## Supplemental_Tables for "CRISPRware: an efficient method for contextual gRNA library design": Sup1_hg38_Cas9_Scored.tsv (part 112 of 141)

#chr	start	stop	strand	sequence	specificity_hg38_index	Azimuth_score	CRISPRater_score	CRISPRscan_score	DeepHF_T7_score	DeepHF_U6_score	DeepSpCas9_score	RS3_Hsu2013_score	RS3_Chen2013_score	RuleSet1_score	target_id
chr17	4717680	4717700	-	AGTCTACGCCGCAGGCCTCG	0.7679	0.6231	0.8049	0.4446	0.5346	0.66	0.5405	0.5663	-0.1635	0.2534	ARRB2
chr17	4717681	4717701	-	AAGTCTACGCCGCAGGCCTC	0.6011	0.3854	0.6655	0.6679	0.3768	0.5183	0.4461	0.155	0.4714	0.0398	ARRB2
chr17	4717885	4717905	-	ACCAGCCGCACAGAGTTCCT	0.3568	0.5232	0.7497	0.422	0.4746	0.4748	0.4756	0.0306	0.4644	0.206	ARRB2
chr17	4717928	4717948	-	CTGGGGGCCGGGTTTCTCCG	0.4733	0.5004	0.9044	0.67	0.7412	0.6983	0.6453	0.6877	0.0922	0.5335	ARRB2
chr17	4717944	4717964	-	TGGTTTCGGCTGAAGGCTGG	0.2399	0.5891	0.7766	0.5856	0.6414	0.6565	0.5513	0.4951	0.2464	0.0277	ARRB2
chr17	4718281	4718301	-	ACGTGGACATTTACATTGAG	0.4939	0.6013	0.6226	0.5526	0.5438	0.693	0.5365	0.229	0.0477	0.2352	ARRB2
chr17	4718282	4718302	-	GACGTGGACATTTACATTGA	0.2979	0.4619	0.7308	0.3552	0.4642	0.5496	0.3383	-0.6725	-0.3662	0.0677	ARRB2
chr17	4718607	4718627	-	TCGGCGTACTGTCTCACTGT	0.8383	0.4952	0.6893	0.5506	0.6443	0.6926	0.6575	0.5862	0.4892	0.0546	ARRB2
chr17	4735424	4735444	-	AATTTCTCAGGCCTCAGAGG	0.2601	0.6373	0.7999	0.6273	0.1539	0.6323	0.5409	1.1738	0.8892	0.4753	CXCL16
chr17	4735488	4735508	-	AATGTGGACATGCTTACTCG	0.8125	0.7064	0.904	0.4032	0.63	0.738	0.6727	1.0845	0.5285	0.3135	CXCL16
chr17	4735489	4735509	-	GAATGTGGACATGCTTACTC	0.4211	0.4684	0.6881	0.4894	0.4838	0.6234	0.4322	0.3751	0.6523	0.0706	CXCL16
chr17	4738461	4738481	-	CCTTTCCTGGAGCGTGTGTG	0.2022	0.5301	0.7275	0.6238	0.4887	0.6177	0.5462	0.1012	-0.5172	0.1129	CXCL16
chr17	4738462	4738482	-	TCCTTTCCTGGAGCGTGTGT	0.2882	0.3719	0.6881	0.4665	0.3863	0.6057	0.4637	-0.0111	-0.1931	0.0975	CXCL16
chr17	4738907	4738927	-	CGCGCAGGCAATGGCAACGA	0.7256	0.6144	0.609	0.7909	0.5403	0.6627	0.7548	0.7891	0.3315	0.3376	CXCL16
chr17	4739951	4739971	-	CGAGCCCTCGCCGGCTCAGC	0.618	0.3412	0.6516	0.5607	0.0979	0.1219	0.2732	-0.5867	-0.4346	0.027	ZMYND15
chr17	4739979	4739999	-	CGGGTGCGGTTGTGACGTCA	1.0	0.5919	0.6538	0.8399	0.6246	0.6807	0.5044	0.2023	0.0835	0.0179	ZMYND15
chr17	4739998	4740018	-	CCTCGCGGTGGAGGGTGCGC	0.5901	0.5055	0.7494	0.5291	0.3385	0.4131	0.3521	-0.0641	-0.1844	0.1531	ZMYND15
chr17	4740006	4740026	-	GGTAAATACCTCGCGGTGGA	0.6756	0.6185	0.7148	0.424	0.5323	0.6487	0.528	0.3265	-0.0564	0.211	ZMYND15
chr17	4740533	4740553	-	TCCATGTCTTCAGCGGCACA	0.3584	0.628	0.7449	0.3405	0.3573	0.5902	0.6354	0.333	0.0333	0.1833	ZMYND15
chr17	4740597	4740617	-	TCGGAACCAGCCGAAGAGAA	0.3826	0.619	0.6194	0.7943	0.5276	0.6309	0.6365	1.0039	0.7554	0.4117	ZMYND15
chr17	4740853	4740873	-	GGCTGACAAAGCTGATGTAG	0.3137	0.5729	0.5911	0.5309	0.4863	0.6839	0.484	0.4758	0.1519	0.1164	ZMYND15
chr17	4740854	4740874	-	AGGCTGACAAAGCTGATGTA	0.44	0.4651	0.7292	0.5005	0.5655	0.6682	0.6495	0.492	0.8173	0.2872	ZMYND15
chr17	4741579	4741599	-	CGTGCAGGGGGGCAGCCTCT	0.2035	0.4219	0.7835	0.5465	0.465	0.2594	0.2007	-0.4894	0.0561	0.0068	ZMYND15
chr17	4741754	4741774	-	CGGGGATCCCCAGAGCCCAT	0.2525	0.5764	0.7497	0.7029	0.6535	0.4938	0.4229	-0.0371	0.2339	0.3039	ZMYND15
chr17	4741772	4741792	-	GTAAGCTGTCGGGGCTTTCG	0.8542	0.5868	0.7957	0.4729	0.6562	0.5786	0.3526	-0.06	-0.2711	0.3803	ZMYND15
chr17	4741773	4741793	-	AGTAAGCTGTCGGGGCTTTC	0.4405	0.1674	0.7776	0.4296	0.2607	0.3187	0.0648	-1.7333	-0.5906	0.0194	ZMYND15
chr17	4741781	4741801	-	TCTCCCACAGTAAGCTGTCG	0.5934	0.5971	0.7067	0.4267	0.4999	0.6687	0.5844	0.6851	0.0719	0.2981	ZMYND15
chr17	4741782	4741802	-	ATCTCCCACAGTAAGCTGTC	0.449	0.4106	0.5553	0.2604	0.3613	0.4924	0.4164	-0.3316	0.0852	0.0205	ZMYND15
chr17	4741806	4741826	-	ATTTCTATACCGATGCAGCC	0.9735	0.5853	0.6163	0.3406	0.0	0.3195	0.4456	-0.4445	-0.389	0.4969	ZMYND15
chr17	4741935	4741955	-	CTAACTTCACACCTAGCCTT	0.2678	0.5039	0.57	0.4488	0.4363	0.5841	0.5189	0.1526	0.4785	0.3419	ZMYND15
chr17	4741964	4741984	-	GGGACCCCATGTCCGCATTG	0.859	0.6285	0.7496	0.5627	0.4814	0.6316	0.5653	0.1925	-0.1391	0.1975	ZMYND15
chr17	4741965	4741985	-	GGGGACCCCATGTCCGCATT	0.7863	0.327	0.7828	0.638	0.4962	0.417	0.2266	-0.6249	-0.304	0.0183	ZMYND15
chr17	4742009	4742029	-	ATGGCAGGTTCGAGCACGAA	0.9913	0.622	0.5933	0.9202	0.5703	0.6458	0.5587	0.2767	0.5142	0.3508	ZMYND15
chr17	4742333	4742353	-	ACAAGACAGCACTACACTGG	0.3428	0.7233	0.7911	0.6571	0.5983	0.6982	0.7344	1.2472	0.7367	0.3774	ZMYND15
chr17	4742334	4742354	-	TACAAGACAGCACTACACTG	0.5029	0.7215	0.733	0.3107	0.6022	0.7781	0.7985	1.2343	0.7775	0.1812	ZMYND15
chr17	4742335	4742355	-	ATACAAGACAGCACTACACT	0.2554	0.5358	0.7356	0.1862	0.2304	0.5792	0.5738	0.0842	0.4127	0.2203	ZMYND15
chr17	4742396	4742416	-	ATCGGTGACTCACATCATCT	0.3192	0.5234	0.7356	0.3644	0.3849	0.4875	0.3889	0.0506	0.5898	0.0497	ZMYND15
chr17	4742470	4742490	-	TGCGGTGTAGGTAAAAGGCA	0.3521	0.6523	0.591	0.6106	0.6299	0.6873	0.5731	0.7496	0.3298	0.8238	ZMYND15
chr17	4743417	4743437	-	GGGATGGCGTGTTGCCTCGG	0.5619	0.585	0.7579	0.9241	0.7661	0.7191	0.6337	0.8461	0.1786	0.1188	ZMYND15
chr17	4743418	4743438	-	AGGGATGGCGTGTTGCCTCG	0.5116	0.5789	0.8383	0.7361	0.7272	0.6765	0.5387	0.3449	-0.1336	0.3174	ZMYND15
chr17	4743437	4743457	-	ACCACCGCGAAGAAGGCTGA	0.7629	0.6131	0.6988	0.4555	0.5239	0.6666	0.6131	0.8926	0.4505	0.2941	ZMYND15
chr17	4743824	4743844	-	AAACACCCCGGGGTGGATGT	0.2615	0.4608	0.8111	0.4991	0.3508	0.4502	0.5192	-0.1972	-0.0832	0.0232	ZMYND15
chr17	4743834	4743854	-	AGCTCACCAAAAACACCCCG	0.6338	0.7095	0.578	0.5283	0.6284	0.73	0.6334	0.9664	0.1455	0.8767	ZMYND15
chr17	4743835	4743855	-	CAGCTCACCAAAAACACCCC	0.28	0.5502	0.7072	0.523	0.6065	0.6998	0.5975	0.6337	0.4681	0.1976	ZMYND15
chr17	4771962	4771982	-	GACGAGGCAGAGGGTAATGA	0.2878	0.5474	0.7496	0.5164	0.5335	0.665	0.7279	0.9187	0.7752	0.4958	TM4SF5
chr17	4772001	4772021	-	CCCATTAGGTACCAGCAGGA	0.4727	0.6305	0.6584	0.4706	0.5233	0.6293	0.6319	0.6507	0.4366	0.1953	TM4SF5
chr17	4780784	4780804	-	TCCCCGGACACAGTACCTGT	0.5125	0.6563	0.6219	0.3962	0.5764	0.6803	0.6816	0.9435	1.0217	0.2304	TM4SF5
chr17	4782592	4782612	-	TCGCCGTTCATTAAGCATCT	0.5617	0.5285	0.6609	0.2991	0.2086	0.3755	0.3371	-0.4219	-0.0585	0.0857	TM4SF5
chr17	4785934	4785954	-	AGAGTCCCAGTCTGGAAGGT	0.3329	0.5448	0.6301	0.48	0.6129	0.6504	0.5933	0.3396	0.398	0.0906	VMO1
chr17	4785983	4786003	-	TCAGGCTGCACTGCGCGCGC	0.3926	0.4249	0.7639	0.5188	0.2812	0.5691	0.5049	0.4288	0.1742	0.1582	VMO1
chr17	4786007	4786027	-	GCGACGACACTGCACTGAAT	0.7469	0.4185	0.7223	0.4944	0.1694	0.4061	0.2925	-0.2427	0.2912	0.2485	VMO1
chr17	4786153	4786173	-	CGGGTTCTCGCTCAAGGTTG	0.7971	0.4721	0.7236	0.7615	0.5382	0.6443	0.4883	-0.2186	-0.5488	0.0811	VMO1
chr17	4786154	4786174	-	GCGGGTTCTCGCTCAAGGTT	0.5508	0.3458	0.6194	0.6997	0.5447	0.6205	0.4501	-0.3702	-0.1731	0.0708	VMO1
chr17	4786172	4786192	-	CCGATGGATTCTTCGCCAGC	0.9565	0.4961	0.7308	0.4527	0.0	0.1892	0.2068	-0.5523	-0.645	0.0964	VMO1
chr17	4786222	4786242	-	AGTGACCAGCGGGGGTCCCT	0.2632	0.4043	0.7824	0.5662	0.4387	0.4248	0.3788	-1.0573	-0.8695	0.0621	VMO1
chr17	4786230	4786250	-	GTCATCGAAGTGACCAGCGG	1.0	0.6823	0.8241	0.5881	0.6324	0.691	0.504	0.9553	0.3832	0.3177	VMO1
chr17	4786231	4786251	-	GGTCATCGAAGTGACCAGCG	0.572	0.751	0.7844	0.5788	0.6084	0.6296	0.6467	0.6841	0.1359	0.404	VMO1
chr17	4786232	4786252	-	CGGTCATCGAAGTGACCAGC	0.645	0.5207	0.4847	0.5728	0.4135	0.4732	0.3923	-0.2224	-0.1997	0.09	VMO1
chr17	4789134	4789154	-	CTTCCTCCCGGAGCAAGTGA	0.2133	0.5877	0.6688	0.5301	0.4244	0.64	0.581	0.6147	0.3481	0.6566	GLTPD2
chr17	4789157	4789177	-	GTCGTGAGGGCCTGGATTCC	0.2754	0.3339	0.7166	0.4763	0.5149	0.4713	0.1962	-0.3865	0.2381	0.001	GLTPD2
chr17	4789248	4789268	-	GGAACGCAGGGCTGCGCCCT	0.2605	0.3746	0.6468	0.7732	0.561	0.5017	0.517	-0.6466	-0.7191	0.0204	GLTPD2
chr17	4789260	4789280	-	GCCGTTTCCCCTGGAACGCA	0.5829	0.5285	0.5485	0.6119	0.5652	0.6324	0.5966	0.3184	-0.1541	0.5153	GLTPD2
chr17	4789284	4789304	-	TGCGCCTAGCGTACCTGGAA	0.6977	0.57	0.6311	0.5369	0.5673	0.6375	0.4632	0.1779	0.2417	0.1102	GLTPD2
chr17	4789541	4789561	-	CGGAGGCTGTTTCCTCTCCG	0.3437	0.6381	0.8288	0.6541	0.7171	0.609	0.6611	0.5948	-0.0966	0.5837	GLTPD2
chr17	4789572	4789592	-	TGCGGCCCAGCATCCCCCGA	0.3128	0.557	0.7639	0.7267	0.6124	0.5371	0.4653	0.461	0.4638	0.3449	GLTPD2
chr17	4789624	4789644	-	GACAGCCCCACATCCCCTTC	0.3143	0.3606	0.7497	0.5248	0.4518	0.3751	0.2402	-0.9141	0.2612	0.0671	GLTPD2
chr17	4789771	4789791	-	AAGGCGAAGACGGAGCCGAG	0.2802	0.6984	0.7574	0.7482	0.7289	0.7111	0.6567	0.9836	0.4491	0.462	GLTPD2
chr17	4789772	4789792	-	GAAGGCGAAGACGGAGCCGA	0.4587	0.5611	0.6114	0.8177	0.6593	0.6929	0.6018	0.6008	0.0579	0.23	GLTPD2
chr17	4789848	4789868	-	ACCAGTAGTGCTCCGCGTCC	0.8485	0.4644	0.7356	0.6266	0.4121	0.5655	0.4354	0.0814	0.1514	0.0251	GLTPD2
chr17	4789934	4789954	-	CGAGCTCCGGGTCGGGTCCC	0.5899	0.2683	0.6374	0.6445	0.4978	0.3378	0.2373	-0.5367	-0.5486	0.0061	GLTPD2
chr17	4789946	4789966	-	CGTGCGAGAGCCCGAGCTCC	0.3784	0.447	0.6215	0.5334	0.5726	0.5402	0.4511	-0.0439	0.0891	0.0137	GLTPD2
chr17	4801397	4801417	-	ATAGCCCCCACCATGGCTGA	0.2804	0.6097	0.6941	0.4905	0.4728	0.6207	0.618	0.4043	0.3169	0.4036	C17orf114
chr17	4802283	4802303	-	CATGGTGTTTCCCATGGTGC	0.2041	0.5042	0.7777	0.5506	0.424	0.5298	0.5616	0.2098	-0.0897	0.1259	C17orf114
chr17	4808041	4808061	-	CCCCAGGTGCGAACACCAAG	0.4356	0.6109	0.7614	0.5283	0.5862	0.6596	0.6052	0.9908	0.3502	0.6201	PLD2
chr17	4808042	4808062	-	ACCCCAGGTGCGAACACCAA	0.7909	0.5389	0.713	0.7529	0.6258	0.6311	0.5386	0.5248	0.3795	0.2296	PLD2
chr17	4808076	4808096	-	TCTTTCGGTGCCCACCACCT	0.4526	0.573	0.7444	0.6938	0.0837	0.1576	0.5179	0.3342	0.3988	0.3388	PLD2
chr17	4808269	4808289	-	GAGTGCAGGTTCCCACCTAG	0.391	0.6928	0.6903	0.5206	0.6779	0.629	0.5976	0.8145	0.735	0.3321	PLD2
chr17	4808407	4808427	-	GTCGCCCTCACCGAGCCAGA	0.5565	0.6129	0.6941	0.4979	0.4467	0.6213	0.4173	0.6161	0.5336	0.7673	PLD2
chr17	4809530	4809550	-	GTCCTTTGCGGCCCAAGTCC	0.5715	0.4861	0.6823	0.4232	0.4685	0.6076	0.3977	0.1887	0.2008	0.0744	PLD2
chr17	4809686	4809706	-	CCGGATCATCCCCTCCCTGT	0.4484	0.5262	0.7356	0.5688	0.6613	0.5875	0.575	0.5178	0.6582	0.0877	PLD2
chr17	4814630	4814650	-	TAAACCTCAGGACTCAACCT	0.3437	0.6859	0.6657	0.317	0.3758	0.5993	0.7263	0.7993	0.7518	0.2934	PLD2
chr17	4815576	4815596	-	CGAGAGTCACCTTTATGTTG	0.7138	0.5627	0.733	0.3967	0.4485	0.6445	0.4967	-0.2132	-0.2852	0.2329	PLD2
chr17	4815577	4815597	-	CCGAGAGTCACCTTTATGTT	0.9816	0.3386	0.6726	0.5511	0.4198	0.4049	0.2609	-0.7187	-0.4298	0.196	PLD2
chr17	4815800	4815820	-	CACCAGGAGCTTCTCATGAT	0.5458	0.4902	0.7103	0.5194	0.4409	0.4349	0.398	-0.562	-0.1132	0.0661	PLD2
chr17	4816654	4816674	-	ATTGGTTGTGAGAGAGGTCT	0.4073	0.4078	0.6583	0.7893	0.5689	0.6116	0.5054	-0.0497	-0.0446	0.1326	PLD2
chr17	4816933	4816953	-	CTCCCTGTCAATGAAATCTG	0.401	0.5106	0.6396	0.5133	0.5084	0.6619	0.525	0.3128	-0.2065	0.1791	PLD2
chr17	4816934	4816954	-	TCTCCCTGTCAATGAAATCT	0.2297	0.4402	0.5554	0.2609	0.1379	0.4221	0.39	-0.0549	0.1956	0.0207	PLD2
chr17	4816960	4816980	-	GTCCCGCCATGGCATCCGAG	0.702	0.7091	0.7716	0.4861	0.6212	0.6971	0.6573	1.271	0.7732	0.7654	PLD2
chr17	4816961	4816981	-	CGTCCCGCCATGGCATCCGA	0.4364	0.5352	0.7019	0.4767	0.4521	0.6658	0.4877	0.0959	-0.0879	0.2835	PLD2
chr17	4817023	4817043	-	CCAGCGCTGGATGAAGTGCC	0.4255	0.465	0.5731	0.7029	0.549	0.5359	0.6573	0.0113	-0.2666	0.1179	PLD2
chr17	4881232	4881252	-	GCTGGTCATCGTTTCCCGGG	0.5714	0.6714	0.7844	0.7297	0.5955	0.6688	0.5774	0.8682	0.2808	0.6981	MINK1
chr17	4881233	4881253	-	AGCTGGTCATCGTTTCCCGG	0.7844	0.6062	0.8002	0.5337	0.5848	0.7134	0.5638	0.7229	0.2817	0.4438	MINK1
chr17	4881234	4881254	-	GAGCTGGTCATCGTTTCCCG	1.0	0.5969	0.8288	0.6368	0.6348	0.7159	0.6177	0.9534	0.2839	0.7265	MINK1
chr17	4884429	4884449	-	GGCGATACAGTCCTCCTTCA	0.4447	0.5032	0.7214	0.456	0.4978	0.5464	0.3977	-0.1678	0.461	0.1554	MINK1
chr17	4884933	4884953	-	GTCTCGATGGATCACCTTGT	0.4627	0.5434	0.6277	0.6135	0.4721	0.5596	0.5462	0.0702	0.4689	0.1418	MINK1
chr17	4886171	4886191	-	TGGACTTGAGCCTGGGCGGA	0.3206	0.5102	0.5461	0.7261	0.7439	0.6346	0.4647	-0.0739	-0.4391	0.1053	MINK1
chr17	4886510	4886530	-	TCAGTAGCTGCTCCGTGGGT	0.4247	0.4813	0.701	0.563	0.6064	0.6529	0.5236	0.5598	0.4094	0.101	MINK1
chr17	4886514	4886534	-	AACTTCAGTAGCTGCTCCGT	0.5899	0.6184	0.603	0.6018	0.4316	0.586	0.5684	0.3052	0.3381	0.0492	MINK1
chr17	4886538	4886558	-	GTGGGCTGGTCCCGGATGAA	0.4863	0.5079	0.6584	0.7197	0.6943	0.6184	0.4736	0.2867	0.3326	0.0964	MINK1
chr17	4886556	4886576	-	ATGCGGACCTGCCGCTCCGT	0.6166	0.424	0.7308	0.7965	0.5019	0.465	0.5509	0.4288	0.3769	0.1443	MINK1
chr17	4887708	4887728	-	GGTGTTTGATGTGTGCCTCG	0.4183	0.7628	0.819	0.4335	0.5396	0.6892	0.6095	0.9067	0.115	0.6249	MINK1
chr17	4889642	4889662	-	GCTCCCGCCGCTGTTGCTGT	0.4428	0.433	0.7504	0.3943	0.0	0.3595	0.4282	-0.2032	-0.4825	0.1172	MINK1
chr17	4890217	4890237	-	TGTGACGAATATATTCCTGG	0.2466	0.7811	0.8049	0.4202	0.5341	0.7254	0.5955	1.2638	0.7527	0.6212	MINK1
chr17	4890300	4890320	-	GGGACCCGTTACCAGCAGCA	0.6503	0.6701	0.617	0.4739	0.6557	0.7059	0.7112	0.8961	0.6124	0.6	MINK1
chr17	4890514	4890534	-	CTGCTTCCGCTTGTATTCCT	0.5861	0.3589	0.654	0.5829	0.4417	0.4553	0.1903	-0.8806	-0.6866	0.1582	MINK1
chr17	4890678	4890698	-	CCCCGACCATAATGGTACAG	0.4255	0.6451	0.7202	0.4829	0.5712	0.6524	0.6125	0.9587	0.4733	0.336	MINK1
chr17	4890679	4890699	-	GCCCCGACCATAATGGTACA	0.6175	0.59	0.6751	0.2954	0.4681	0.6103	0.6335	0.4124	0.3379	0.27	MINK1
chr17	4891107	4891127	-	CACCTTGTGCGGTCCCTCCT	0.2793	0.3435	0.7828	0.4922	0.346	0.1748	0.1581	-1.0466	-0.6142	0.0377	MINK1
chr17	4891478	4891498	-	GTGCTGCATATGGCTTCAGT	0.3138	0.641	0.7922	0.4733	0.4848	0.5996	0.4898	0.334	0.4478	0.1856	MINK1
chr17	4891519	4891539	-	TCGGGTGGGCTGGTCCTGCA	0.5396	0.5124	0.7482	0.8925	0.7892	0.607	0.5749	0.3585	0.2284	0.0277	MINK1
chr17	4891605	4891625	-	ATGACAGCTCCTCGGGCACT	0.3979	0.4834	0.609	0.6467	0.2542	0.4352	0.4291	-0.0838	0.1592	0.0449	MINK1
chr17	4891612	4891632	-	CTGGCGGATGACAGCTCCTC	0.5976	0.4518	0.6326	0.8569	0.6112	0.5671	0.4611	-0.1059	0.2634	0.0276	MINK1
chr17	4891643	4891663	-	GGCCAGGTCCTTCAGAGGTG	0.2409	0.5349	0.78	0.6369	0.6117	0.6545	0.5699	0.7468	0.2643	0.2475	MINK1
chr17	4891678	4891698	-	ATCTGGGCGGACCCAGGCTG	0.2315	0.3895	0.7422	0.6676	0.5383	0.4421	0.4507	0.0081	-0.1683	0.0628	MINK1
chr17	4891679	4891699	-	TATCTGGGCGGACCCAGGCT	0.4157	0.3978	0.795	0.6099	0.3242	0.3278	0.2929	-0.3172	-0.2985	0.0828	MINK1
chr17	4891708	4891728	-	AACTGTCCTTACCTTGGGTG	0.2384	0.4921	0.6948	0.6173	0.5675	0.6331	0.4476	0.129	-0.2958	0.1148	MINK1
chr17	4892182	4892202	-	TCCGGCCCCACTGGTGTTAA	0.524	0.3978	0.7072	0.6163	0.4503	0.3929	0.3034	-0.6118	-0.4474	0.1879	MINK1
chr17	4892218	4892238	-	TTACCTGGCACGGACTGCCT	0.4934	0.518	0.7271	0.5928	0.3568	0.4315	0.5123	-0.0948	-0.0318	0.4405	MINK1
chr17	4892491	4892511	-	TAGAGGCGTTGGGCGGGCCA	0.2972	0.4137	0.8205	0.6861	0.6208	0.5176	0.4502	-0.3607	-0.5143	0.1734	MINK1
chr17	4892501	4892521	-	CTCTATTACCTAGAGGCGTT	0.3426	0.4365	0.5968	0.4876	0.4128	0.4063	0.3881	-0.6421	-0.3323	0.0269	MINK1
chr17	4892661	4892681	-	GGTCGCTCCTCCTGAGGTCG	0.466	0.4846	0.7233	0.5811	0.5873	0.6579	0.5429	0.5214	-0.5251	0.1471	MINK1
chr17	4892682	4892702	-	TGTCCGAGCGTTCCCAGCCA	0.7648	0.5884	0.7598	0.4844	0.6118	0.6443	0.536	0.7755	0.6863	0.6002	MINK1
chr17	4893015	4893035	-	CGGGCTTGGCTTTATTCCCA	0.2942	0.4692	0.6516	0.4834	0.6249	0.6348	0.4563	-0.628	-0.7013	0.1083	MINK1
chr17	4893034	4893054	-	GGCCGTGAGCGGTGGTCGTC	1.0	0.4488	0.6773	0.6634	0.532	0.4187	0.2232	-0.4729	-0.1955	0.0184	MINK1
chr17	4893283	4893303	-	AATTGCTCGCTTATAGCTCT	0.7963	0.5769	0.6345	0.4062	0.2127	0.5457	0.4842	-0.2331	0.0704	0.0563	MINK1
chr17	4893587	4893607	-	GATGCCGTACCGGCCCCCAG	0.7193	0.694	0.8531	0.8343	0.5946	0.5117	0.5648	0.917	0.5571	0.7513	MINK1
chr17	4893588	4893608	-	CGATGCCGTACCGGCCCCCA	0.6485	0.48	0.6456	0.6798	0.5979	0.4241	0.557	-0.0637	-0.1438	0.2509	MINK1
chr17	4899784	4899804	-	GATCCACATCAGGGTGTCCA	0.4859	0.6088	0.6842	0.3814	0.4522	0.6079	0.6901	0.4394	0.1973	0.2274	C17orf107
chr17	4899966	4899986	-	TGCGGCCACGGAGAGTTCCA	0.3652	0.6281	0.7639	0.5837	0.5935	0.6524	0.6332	0.6369	0.7067	0.3917	C17orf107
chr17	4900040	4900060	-	ATCCCCTGCATCTTCGGTTC	0.8411	0.3843	0.6657	0.5199	0.465	0.4266	0.4234	-0.3416	-0.0304	0.0312	C17orf107
chr17	4900297	4900317	-	ACCCGGATCCCTGCCGTCTG	0.7247	0.5458	0.8571	0.6691	0.6154	0.6474	0.5582	0.8448	0.1033	0.0906	C17orf107
chr17	4900298	4900318	-	CACCCGGATCCCTGCCGTCT	0.3892	0.327	0.6468	0.5239	0.4697	0.3771	0.2378	-0.821	-0.4322	0.0016	C17orf107
chr17	4900798	4900818	-	TCTCTGAGCGTGCCGCTCCT	0.5723	0.4392	0.8627	0.4534	0.2403	0.2869	0.4272	-0.5215	-0.4182	0.3798	CHRNE
chr17	4900991	4901011	-	GCCTACTTCCTGCCGGCGCA	0.7037	0.4543	0.6724	0.4915	0.4903	0.5844	0.4521	-0.0034	-0.3814	0.5035	CHRNE
chr17	4901115	4901135	-	TGGCGCCACCGACGGCCCAG	0.4352	0.6876	0.7769	0.7804	0.6423	0.562	0.594	0.1122	-0.381	0.3585	CHRNE
chr17	4901116	4901136	-	GTGGCGCCACCGACGGCCCA	0.8991	0.5213	0.7649	0.692	0.6147	0.5842	0.5292	-0.0052	-0.3671	0.1406	CHRNE
chr17	4901157	4901177	-	GGCCATCGACTTCTGCCCGG	0.6315	0.6499	0.7911	0.6959	0.5619	0.669	0.6327	0.973	0.1738	0.394	CHRNE
chr17	4901158	4901178	-	GGGCCATCGACTTCTGCCCG	0.6378	0.5215	0.7354	0.5847	0.5626	0.5708	0.5281	0.3849	-0.5068	0.404	CHRNE
chr17	4901178	4901198	-	TCCCGCAGAGAACGGCGAGT	0.4997	0.6425	0.6789	0.4064	0.5217	0.6212	0.5391	0.6755	0.722	0.2791	CHRNE
chr17	4901929	4901949	-	CTGTTCGCTTATTTTCCGGT	0.5211	0.5955	0.5968	0.408	0.212	0.4827	0.254	-0.8153	-1.0279	0.602	CHRNE
chr17	4902036	4902056	-	GCCAACGTGCTCGTCTACGA	1.0	0.7072	0.7356	0.44	0.4345	0.6584	0.6747	1.0614	0.8728	0.3953	CHRNE
chr17	4902283	4902303	-	CTACAGCAAGGACGACTTTG	0.7387	0.5534	0.6905	0.3667	0.495	0.5613	0.4259	-0.6047	-0.4957	0.1516	CHRNE
chr17	4902284	4902304	-	ACTACAGCAAGGACGACTTT	0.6065	0.3575	0.7409	0.4112	0.3	0.4674	0.3412	-0.8117	0.043	0.1108	CHRNE
chr17	4932803	4932823	-	GAGGCGAGTGTAAGGCATCA	0.3359	0.6232	0.6184	0.6926	0.5867	0.6582	0.6839	0.7783	0.9536	0.317	GP1BA
chr17	4932896	4932916	-	CTGATTGTGGGATAGATCCA	0.3097	0.6107	0.7072	0.6275	0.627	0.6891	0.6872	0.7066	0.691	0.5264	GP1BA
chr17	4932931	4932951	-	GGCAGTGTCTGCCCTAGCAA	0.4652	0.5274	0.7497	0.6617	0.6743	0.6434	0.6379	0.2196	0.0973	0.7633	GP1BA
chr17	4933010	4933030	-	GAGTTCGCCAAGACCACGCA	0.3568	0.6135	0.6724	0.6953	0.5319	0.701	0.6006	1.028	0.7453	0.6132	GP1BA
chr17	4933270	4933290	-	ATCTCACAGTTGCATAACCA	0.2957	0.6307	0.6371	0.2978	0.5434	0.7026	0.709	0.496	0.3209	0.3944	GP1BA
chr17	4933446	4933466	-	CACCTTCATCACCAAGGGTG	0.2184	0.5818	0.6607	0.6508	0.5867	0.627	0.5253	0.2158	-0.0942	0.1027	GP1BA
chr17	4933447	4933467	-	TCACCTTCATCACCAAGGGT	0.3389	0.5915	0.5354	0.3655	0.4898	0.619	0.4924	0.5368	0.3549	0.1516	GP1BA
chr17	4933451	4933471	-	TGTGTCACCTTCATCACCAA	0.3028	0.6656	0.7636	0.6537	0.3816	0.6167	0.6494	0.5466	0.1856	0.3764	GP1BA
chr17	4933549	4933569	-	GGGGTTGTATGGGCTTTGGT	0.2809	0.4682	0.7198	0.4978	0.7183	0.6817	0.5345	-0.0314	0.0326	0.1708	GP1BA
chr17	4933671	4933691	-	AATTTGGGGTCCATCTAGGT	0.3969	0.5711	0.705	0.5878	0.1614	0.4515	0.5123	0.0767	0.3455	0.1105	GP1BA
chr17	4933686	4933706	-	CCATGTGAAGTGTGAAATTT	0.3119	0.286	0.5545	0.408	0.2377	0.3389	0.1235	-1.657	-1.2659	0.013	GP1BA
chr17	4933782	4933802	-	TCATGTTTGGGGCGGGCTCC	0.4921	0.3297	0.6644	0.4612	0.2313	0.3003	0.1997	-0.6052	-0.5269	0.0161	GP1BA
chr17	4933793	4933813	-	CTCCAGGGTGGTCATGTTTG	0.3535	0.5016	0.843	0.6806	0.4627	0.4226	0.5031	-0.5195	-0.4809	0.0465	GP1BA
chr17	4933794	4933814	-	GCTCCAGGGTGGTCATGTTT	0.3689	0.2421	0.6877	0.5599	0.2958	0.267	0.239	-0.6416	0.0885	0.0533	GP1BA
chr17	4938533	4938553	-	ATTCGAATCACCCGGGAAGA	0.7351	0.5861	0.721	0.5524	0.321	0.5279	0.3474	0.0456	-0.0196	0.5209	SLC25A11
chr17	4938540	4938560	-	CGCCCTGATTCGAATCACCC	0.5979	0.6237	0.6846	0.1962	0.5258	0.6679	0.5844	0.7316	0.5244	0.29	SLC25A11
chr17	4938892	4938912	-	GCTGTTTGAGCGCCTGACTG	0.4671	0.62	0.8946	0.6259	0.5585	0.6642	0.6317	0.8755	0.2413	0.5023	SLC25A11
chr17	4938893	4938913	-	TGCTGTTTGAGCGCCTGACT	0.4894	0.3887	0.6881	0.3713	0.4421	0.5231	0.1656	-0.7454	-0.5294	0.0202	SLC25A11
chr17	4939145	4939165	-	GGATGCAGTTGAGCGGGGAA	0.2465	0.511	0.6393	0.4035	0.6924	0.655	0.3584	-0.32	-0.4024	0.2053	SLC25A11
chr17	4939150	4939170	-	GAACCGGATGCAGTTGAGCG	0.6744	0.6512	0.7244	0.5509	0.5494	0.6794	0.6437	1.3536	0.4992	0.3311	SLC25A11
chr17	4939827	4939847	-	TCCGTCAAGTTCCTGTTTGG	0.5297	0.575	0.7911	0.4368	0.5786	0.6601	0.5407	0.0152	-0.0558	0.1807	SLC25A11
chr17	4939828	4939848	-	GTCCGTCAAGTTCCTGTTTG	0.7852	0.4044	0.8052	0.4385	0.515	0.5543	0.3403	-1.0859	-1.1611	0.0218	SLC25A11
chr17	4939829	4939849	-	AGTCCGTCAAGTTCCTGTTT	0.4594	0.3533	0.7315	0.3359	0.3532	0.4326	0.3251	-1.0074	-0.1473	0.0361	SLC25A11
chr17	4940970	4940990	-	TCGAATGAGCCCCCGGGTCG	1.0	0.4604	0.8194	0.6055	0.4616	0.5202	0.4765	-0.1529	-0.4966	0.0901	RNF167
chr17	4940971	4940991	-	CTCGAATGAGCCCCCGGGTC	0.4717	0.3511	0.701	0.6601	0.4883	0.4287	0.1916	-0.8911	-0.8384	0.0031	RNF167
chr17	4940976	4940996	-	CACCGCTCGAATGAGCCCCC	1.0	0.5745	0.7356	0.5575	0.5657	0.4782	0.6099	0.4972	0.4806	0.3126	RNF167
chr17	4942398	4942418	-	TGACCCATTGACCGGGGCTG	0.4105	0.4067	0.6787	0.6117	0.5457	0.4073	0.3829	-0.4083	-0.8279	0.0639	RNF167
chr17	4942399	4942419	-	CTGACCCATTGACCGGGGCT	0.4708	0.4436	0.617	0.5772	0.3761	0.3758	0.3783	-0.8638	-1.0702	0.0167	RNF167
chr17	4942404	4942424	-	AAAGACTGACCCATTGACCG	0.5044	0.7065	0.8052	0.4305	0.4692	0.6771	0.6973	1.2644	0.4096	0.7632	RNF167
chr17	4942405	4942425	-	TAAAGACTGACCCATTGACC	0.6117	0.5944	0.7356	0.3397	0.396	0.6438	0.5025	0.7478	0.7678	0.0304	RNF167
chr17	4942878	4942898	-	TCTCCCCAATAAATACAGAC	0.3896	0.5752	0.5492	0.3171	0.2881	0.5912	0.3788	0.3295	0.405	0.3842	RNF167
chr17	4943176	4943196	-	ACCAGAAGCACCCGAGCCCT	0.2641	0.4767	0.5973	0.6887	0.5151	0.5242	0.5064	0.4206	0.192	0.0671	RNF167
chr17	4943214	4943234	-	GGATGAGGTAATAGCCCAAG	0.5381	0.6677	0.6585	0.7469	0.706	0.7048	0.589	0.9696	0.5338	0.6557	RNF167
chr17	4943215	4943235	-	GGGATGAGGTAATAGCCCAA	0.4848	0.6209	0.7166	0.6114	0.7326	0.7793	0.5991	0.5912	0.5724	0.4338	RNF167
chr17	4943421	4943441	-	GGATACAACGAGCTATCTGG	0.7318	0.6992	0.695	0.4588	0.6514	0.7528	0.7533	1.3138	0.833	0.8067	RNF167
chr17	4943422	4943442	-	TGGATACAACGAGCTATCTG	0.426	0.6174	0.7911	0.4474	0.6151	0.7115	0.6784	0.7396	0.337	0.1059	RNF167
chr17	4943423	4943443	-	CTGGATACAACGAGCTATCT	0.7075	0.3469	0.6835	0.4115	0.2866	0.3862	0.1946	-0.2907	0.3094	0.0028	RNF167
chr17	4946526	4946546	-	GTGTGATTCCCCAACATGAA	0.3047	0.5067	0.6251	0.3763	0.41	0.5918	0.3342	0.3682	0.4954	0.6812	PFN1
chr17	4946558	4946578	-	CCGCCTTCTGGTAATCTTGA	0.681	0.4734	0.6516	0.4398	0.3583	0.442	0.4096	-0.6435	-0.4478	0.4081	PFN1
chr17	4946669	4946689	-	TCGTACCAAGAGCACCGGTG	0.5882	0.6693	0.7278	0.7986	0.6195	0.6857	0.5479	0.7587	0.3337	0.2416	PFN1
chr17	4946670	4946690	-	TTCGTACCAAGAGCACCGGT	0.8629	0.6216	0.6052	0.4484	0.5044	0.6502	0.5731	0.6129	0.48	0.3521	PFN1
chr17	4946809	4946829	-	CTCTTCCAGCCAGCTGAGGT	0.2657	0.5022	0.6535	0.5255	0.4104	0.6187	0.5593	-0.26	-0.4505	0.1098	PFN1
chr17	4951882	4951902	-	GCAGGTCCACCTCCACCGTG	0.2613	0.6705	0.7032	0.8269	0.6426	0.6952	0.6203	1.3322	0.8086	0.7784	ENO3
chr17	4951883	4951903	-	TGCAGGTCCACCTCCACCGT	0.4375	0.4626	0.7733	0.5666	0.6582	0.6543	0.5416	0.1646	-0.0003	0.0275	ENO3
chr17	4952792	4952812	-	CAGCTGCTCGGAATCGGCCT	0.61	0.4705	0.7591	0.6682	0.4181	0.5108	0.502	-0.5	-0.5292	0.2294	ENO3
chr17	4952817	4952837	-	ATACCCGTGGAAGCCCCACT	0.5519	0.5989	0.6941	0.6174	0.455	0.3823	0.4539	0.2246	0.7868	0.5845	ENO3
chr17	4953823	4953843	-	GCACTGGGAGTATGAGGTCA	0.3932	0.6278	0.6066	0.7667	0.564	0.6181	0.6136	0.8511	0.74	0.3507	ENO3
chr17	4953838	4953858	-	TAGCTGCACTCACTGGCACT	0.3135	0.5142	0.7591	0.6098	0.4527	0.5779	0.6572	0.1514	0.3927	0.0864	ENO3
chr17	4955102	4955122	-	GGCCAGCTTGTTTCCAGCAT	0.3051	0.4132	0.7449	0.6138	0.5666	0.6339	0.401	-0.4886	-0.6043	0.1111	ENO3
chr17	4955409	4955429	-	GGCCGTCTTCAGCAGCTCCA	0.26	0.5271	0.7686	0.514	0.491	0.6311	0.6663	0.7816	0.7816	0.3786	ENO3
chr17	4955449	4955469	-	TGCCGATCACCACCTTGTCT	0.6286	0.5724	0.7497	0.376	0.3608	0.4822	0.4081	0.1578	0.5006	0.0789	ENO3
chr17	4955540	4955560	-	TCCCCAGTGATGTGCCGTGC	0.5015	0.4652	0.6279	0.6125	0.5346	0.6118	0.5908	0.2862	0.3471	0.0252	ENO3
chr17	4960059	4960079	-	TTACCGTCGTGGAGAGGAAT	0.5943	0.4334	0.5982	0.5617	0.3626	0.5011	0.4126	-0.0218	0.2053	0.3693	SPAG7
chr17	4960787	4960807	-	GAAAGTGGAGTTTCGTAAAA	0.262	0.3135	0.7214	0.6363	0.363	0.3988	0.1463	-0.8871	-0.5355	0.4522	SPAG7
chr17	4972987	4973007	-	CCGCCCCCTTCCTCAGATGT	0.4434	0.503	0.6125	0.5983	0.4743	0.5948	0.5855	0.2566	0.1962	0.0472	CAMTA2
chr17	4973656	4973676	-	GCCCATGGAAGCCCCTTCCG	0.3121	0.5929	0.8194	0.5418	0.6283	0.594	0.4669	0.7448	0.2	0.4775	CAMTA2
chr17	4973692	4973712	-	ATCCCACGCTCCACCTGGAA	0.5261	0.6047	0.6453	0.4813	0.5375	0.5773	0.3643	-0.3363	-0.1452	0.1877	CAMTA2
chr17	4973738	4973758	-	GGGGCCTGGGTTCGAAGCAC	0.5227	0.4942	0.5416	0.8955	0.6481	0.687	0.6302	0.4247	0.3189	0.0501	CAMTA2
chr17	4973757	4973777	-	TATCGCAGGATGAAGGCCAG	0.3513	0.6419	0.8804	0.6049	0.5949	0.6691	0.4167	0.7474	0.5016	0.0595	CAMTA2
chr17	4977181	4977201	-	CCTCTCCAGCCCATGAGGTA	0.3412	0.4795	0.7431	0.5804	0.3987	0.5449	0.5524	0.3374	0.5122	0.2672	CAMTA2
chr17	4978626	4978646	-	TGACTTCTGTCTGCAGGGTG	0.2074	0.4879	0.6748	0.7275	0.5677	0.6195	0.4764	-0.3299	-0.8197	0.1669	CAMTA2
chr17	4979841	4979861	-	CTTGTTTGGAGGACCTGTTG	0.341	0.4952	0.8804	0.6038	0.5233	0.6351	0.4438	-0.101	-0.079	0.027	CAMTA2
chr17	4979842	4979862	-	CCTTGTTTGGAGGACCTGTT	0.5547	0.333	0.7003	0.5128	0.4983	0.3776	0.1735	-0.8403	-0.623	0.1307	CAMTA2
chr17	4979880	4979900	-	CCCCTTGGAGCCGTCAAGCA	0.7544	0.5673	0.701	0.6615	0.5403	0.5943	0.5294	0.6275	0.329	0.283	CAMTA2
chr17	4979973	4979993	-	CATCCAAGATGATGACAGTG	0.2635	0.7136	0.5621	0.5407	0.5804	0.6855	0.5938	0.76	0.2417	0.16	CAMTA2
chr17	4980145	4980165	-	GGGGCCAGACATATGGAGGG	0.3598	0.5286	0.6725	0.7761	0.6485	0.6427	0.6	0.7934	0.3165	0.2569	CAMTA2
chr17	4980374	4980394	-	AGCCCTCCCACTTCTCGAGG	0.638	0.6387	0.7496	0.4149	0.5235	0.6351	0.5535	0.8265	0.3605	0.3306	CAMTA2
chr17	4980375	4980395	-	TAGCCCTCCCACTTCTCGAG	0.9712	0.619	0.7008	0.5447	0.5135	0.6612	0.5644	0.8695	0.6285	0.3323	CAMTA2
chr17	4988881	4988901	-	CCAGTGGTGCTTGGCGAAGA	0.6278	0.5384	0.7024	0.8717	0.612	0.6586	0.5557	0.2486	0.0828	0.1873	INCA1
chr17	4988927	4988947	-	CAGACTGAAGAAGGCCCAGT	0.3143	0.5879	0.5807	0.6057	0.6298	0.6292	0.5216	0.1189	0.3439	0.2376	INCA1
chr17	4989482	4989502	-	GGGAGTCCCCGCCCGGGTGA	0.5251	0.4722	0.7781	0.9101	0.6836	0.6298	0.4277	0.0419	-0.1857	0.2291	INCA1
chr17	5001234	5001254	-	TTGCTGCTGAGATGCAAACT	0.2307	0.4341	0.6882	0.7008	0.3225	0.4488	0.4235	-0.2083	0.1047	0.0244	KIF1C
chr17	5002513	5002533	-	GCAGAGAACCCCGACTCTTG	0.8941	0.6088	0.843	0.3583	0.4991	0.6281	0.48	0.5697	0.2973	0.2228	KIF1C
chr17	5002549	5002569	-	GCACGTACGGGCCCAGGATG	0.7529	0.4359	0.7662	0.6433	0.603	0.6376	0.3937	0.522	0.3205	0.2568	KIF1C
chr17	5002550	5002570	-	TGCACGTACGGGCCCAGGAT	0.6541	0.3901	0.7019	0.5977	0.5708	0.5968	0.2603	0.0677	0.2985	0.0474	KIF1C
chr17	5002561	5002581	-	TGGACAGGTCCTGCACGTAC	0.628	0.5826	0.5983	0.6557	0.6024	0.6652	0.3669	0.0415	0.4345	0.1287	KIF1C
chr17	5002774	5002794	-	GACGATGGTAAAGACGGCAT	0.7489	0.6059	0.7072	0.7319	0.6687	0.6646	0.5719	0.756	0.4903	0.2371	KIF1C
chr17	5003608	5003628	-	AAACTGATCTTACTGACCTG	0.3286	0.7139	0.8004	0.411	0.4234	0.6242	0.5976	0.9214	0.4968	0.4426	KIF1C
chr17	5003609	5003629	-	CAAACTGATCTTACTGACCT	0.9777	0.5528	0.6374	0.2991	0.3558	0.5363	0.3645	-0.2467	-0.3425	0.0271	KIF1C
chr17	5003672	5003692	-	CACCTTCAGGCGCATGCCCC	0.4774	0.3632	0.7828	0.4853	0.4803	0.4799	0.4583	-0.3278	-0.324	0.0279	KIF1C
chr17	5003875	5003895	-	CACTTTCCCTAGTGTAGTCA	0.278	0.553	0.6361	0.3835	0.1406	0.4686	0.2805	-0.8861	-0.8834	0.0394	KIF1C
chr17	5003905	5003925	-	AGGTCTCACCATATCTGCAA	0.4471	0.6612	0.5899	0.5536	0.4051	0.6566	0.5714	0.6795	0.6925	0.4719	KIF1C
chr17	5003993	5004013	-	TTCGCTTCTTTGATTGCTGG	0.2119	0.4946	0.7401	0.5626	0.0	0.5008	0.1492	-0.9408	-1.4462	0.3218	KIF1C
chr17	5004606	5004626	-	CCTCGTAATTGATGTCAGCA	0.4314	0.6217	0.6297	0.2898	0.2938	0.5487	0.2974	-0.1411	-0.3692	0.4492	KIF1C
chr17	5004641	5004661	-	GAGCCAAAAGCCTCACCTGA	0.4268	0.632	0.5841	0.5553	0.4572	0.6446	0.4677	0.3907	0.4258	0.5414	KIF1C
chr17	5004908	5004928	-	CTCTAATCAGCCGGGCATTA	0.3748	0.3409	0.6172	0.3566	0.12	0.2631	0.1571	-1.5788	-0.8371	0.0657	KIF1C
chr17	5006997	5007017	-	AGCTCCCCATTATGTGTGGT	0.347	0.5557	0.4844	0.385	0.5004	0.6381	0.538	-0.0358	-0.2005	0.1244	KIF1C
chr17	5007034	5007054	-	AATCTGGGACTCCGTGTTGG	0.2985	0.6064	0.8284	0.675	0.5633	0.6388	0.5959	0.5063	-0.0962	0.2654	KIF1C
chr17	5007462	5007482	-	AGCCAGCAATGCTTCTCTGT	0.428	0.5633	0.7449	0.4349	0.4416	0.5529	0.5247	0.3791	0.6851	0.1258	KIF1C
chr17	5013659	5013679	-	TTCGTTCAGGTTCACCAGGT	0.306	0.4241	0.6726	0.7068	0.4684	0.5109	0.5206	-0.2578	-0.2013	0.0309	KIF1C
chr17	5014739	5014759	-	TATCTACTTGGCCGACCCTG	0.6446	0.6393	0.7091	0.8035	0.6388	0.6703	0.51	0.9957	0.3674	0.5187	KIF1C
chr17	5014740	5014760	-	ATATCTACTTGGCCGACCCT	1.0	0.5004	0.6513	0.4984	0.4355	0.5892	0.5369	0.316	0.4333	0.3981	KIF1C
chr17	5020583	5020603	-	GGCTCAGAGGGCGGTCCTGG	0.2989	0.4215	0.6454	0.5788	0.7881	0.7367	0.5198	0.6864	0.3281	0.174	KIF1C
chr17	5020595	5020615	-	TTCCAGTCGACTGGCTCAGA	0.3532	0.548	0.7024	0.4958	0.4602	0.5279	0.4406	0.2482	0.452	0.118	KIF1C
chr17	5022089	5022109	-	GCTGTCCGAGTCTGCATACT	0.7111	0.37	0.721	0.483	0.4004	0.3978	0.2352	-0.1361	0.4618	0.0594	KIF1C
chr17	5022184	5022204	-	ACAATGGTCTGGACCGTGGT	0.6045	0.5756	0.7434	0.5796	0.5774	0.6548	0.58	0.3474	0.1852	0.2783	KIF1C
chr17	5022223	5022243	-	GCCCTGCGCTTGCCACTGCT	0.2599	0.3442	0.6901	0.5399	0.4325	0.4781	0.5812	0.05	-0.0811	0.2437	KIF1C
chr17	5033801	5033821	-	CTGTAACCACAGGGGGCTCA	0.2925	0.5065	0.6503	0.5448	0.3891	0.5233	0.6146	-0.4513	-0.3668	0.0438	SLC52A1
chr17	5033808	5033828	-	CTACCCTCTGTAACCACAGG	0.3798	0.652	0.7354	0.5856	0.5883	0.6455	0.5113	0.4443	0.0288	0.7226	SLC52A1
chr17	5033810	5033830	-	CACTACCCTCTGTAACCACA	0.3994	0.5813	0.6254	0.3657	0.3767	0.6318	0.5517	0.1709	0.11	0.5745	SLC52A1
chr17	5033853	5033873	-	ACTTCAGCTGCCGCCTTCCG	0.471	0.5226	0.7585	0.5511	0.6212	0.7383	0.5965	0.3597	-0.0657	0.2008	SLC52A1
chr17	5033945	5033965	-	CGCCCACCAATGGCACCTCT	0.4544	0.4974	0.6314	0.3416	0.4116	0.3234	0.2004	-0.9914	-0.6165	0.0354	SLC52A1
chr17	5034309	5034329	-	GTTGTGGCGCTGGGAAACCT	0.4403	0.5045	0.7244	0.6325	0.5596	0.6576	0.6417	0.5789	0.4464	0.2343	SLC52A1
chr17	5034318	5034338	-	CTCTCTGTGGTTGTGGCGCT	0.3245	0.4154	0.5553	0.7098	0.6332	0.5355	0.3217	-0.8345	-1.1839	0.0287	SLC52A1
chr17	5091744	5091764	-	TCCCGGTCTTTCTCACTTGA	0.3029	0.37	0.6775	0.3946	0.3314	0.4563	0.2771	-0.5231	-0.2402	0.4695	ZFP3
chr17	5091795	5091815	-	TGTGTAACCAGATTTGGGCT	0.4415	0.5978	0.7006	0.4714	0.3923	0.6125	0.4414	-0.0806	-0.3663	0.2353	ZFP3
chr17	5091800	5091820	-	CCTGATGTGTAACCAGATTT	0.4075	0.3345	0.6819	0.5637	0.3808	0.4402	0.3391	-0.4753	0.2231	0.1657	ZFP3
chr17	5106376	5106396	-	ACATTTGAAGCTACCTCTGA	0.3083	0.6105	0.6597	0.3755	0.3277	0.5968	0.5289	0.1234	0.4688	0.2148	ZNF232
chr17	5109472	5109492	-	GAGCTCCAATCCTGGGTGCG	0.5424	0.5977	0.6856	0.7034	0.6025	0.5267	0.5914	-0.0534	-0.7506	0.0528	ZNF232
chr17	5109687	5109707	-	AGTATGAGACCAGGCTACCT	0.2752	0.5407	0.7304	0.4131	0.4157	0.5823	0.6577	0.4735	0.8229	0.1544	ZNF232
chr17	5183551	5183571	-	ACCAGAGAATCCACAGTAGG	0.2287	0.6325	0.7094	0.7654	0.5635	0.6447	0.6483	0.6011	0.0003	0.3519	ZNF594
chr17	5183635	5183655	-	ATAAGCAAATTCACAGTGGT	0.2444	0.5916	0.5768	0.4768	0.4859	0.6733	0.4764	-0.3939	-0.4486	0.1871	ZNF594
chr17	5184057	5184077	-	TTCCCAAGAGAGCGGTATCA	0.4081	0.4902	0.6421	0.3731	0.4444	0.5135	0.3596	0.0399	0.4389	0.296	ZNF594
chr17	5184114	5184134	-	GGACAGATTATTGAAGCACT	0.2814	0.6461	0.635	0.533	0.3674	0.6217	0.5769	0.6096	0.7362	0.1927	ZNF594
chr17	5221341	5221361	-	TCCCCTCTTAGGCAAGAAAT	0.2572	0.4099	0.6172	0.5185	0.166	0.3053	0.3439	-0.6639	-0.0042	0.1931	SCIMP
chr17	5223376	5223396	-	ATCGTTGTCTCTGTGGGTCT	0.6899	0.4028	0.7214	0.5125	0.4807	0.5404	0.4043	-0.5166	-0.5676	0.0289	SCIMP
chr17	5361226	5361246	-	TAAGGAATGAACTGAGCCAC	0.2962	0.5838	0.5689	0.7911	0.4848	0.6731	0.6094	0.828	0.5248	0.0579	RABEP1
chr17	5361622	5361642	-	AACTAAACGATAACCACTAG	0.6875	0.5795	0.7152	0.3397	0.4524	0.6115	0.3433	-0.1094	-0.1694	0.1918	RABEP1
chr17	5361623	5361643	-	TAACTAAACGATAACCACTA	0.5552	0.5232	0.693	0.4221	0.3628	0.5712	0.472	0.464	0.5508	0.1151	RABEP1
chr17	5391617	5391637	-	TGGATTGTACCTGACATTCT	0.2482	0.3756	0.7072	0.4374	0.4331	0.4168	0.1761	-0.7332	0.1061	0.041	NUP88
chr17	5405080	5405100	-	ATCACTGTGTCGTGCTAGAA	0.6406	0.3984	0.5791	0.5623	0.2982	0.3875	0.1283	-0.6443	-0.2141	0.0803	NUP88
chr17	5410704	5410724	-	AAAGTCTAGTACTCAATAAA	0.242	0.3569	0.6398	0.47	0.2583	0.473	0.4326	-0.1092	0.6739	0.2611	NUP88
chr17	5416559	5416579	-	TAGAATTACCTAAAAGATGG	0.2495	0.6475	0.6669	0.4657	0.3395	0.6395	0.5398	0.6896	0.1757	0.2598	NUP88
chr17	5419399	5419419	-	TTCTTAGTCGTTCGCCTTCG	1.0	0.5362	0.6727	0.517	0.2924	0.404	0.1167	-0.8395	-1.0732	0.1514	NUP88
chr17	5419400	5419420	-	CTTCTTAGTCGTTCGCCTTC	0.7569	0.2112	0.7636	0.2479	0.0	0.2066	0.0427	-1.6141	-1.2516	0.0617	NUP88
chr17	5419439	5419459	-	CGGCGGAGAGCTTTTCCTGT	0.5924	0.5331	0.7591	0.4017	0.5711	0.5364	0.3977	-0.914	-0.7654	0.3539	NUP88
chr17	5420244	5420264	-	CGAGCCCACCAGTTTGTACA	0.6771	0.6013	0.713	0.4319	0.4088	0.5266	0.5661	0.2905	0.1823	0.4974	RPAIN
chr17	5426058	5426078	-	TACATACAGGACAGATGAGT	0.269	0.5951	0.5689	0.5193	0.4308	0.6473	0.5697	0.8664	1.1359	0.1209	RPAIN
chr17	5426155	5426175	-	GAATTTCAGGCAACAAATCT	0.4459	0.3892	0.5923	0.3442	0.1393	0.4727	0.1086	-0.7785	-0.5324	0.0061	RPAIN
chr17	5438906	5438926	-	GCAGGTTCCGAGCGGCGGCC	0.3622	0.3143	0.6773	0.6238	0.4442	0.4913	0.2081	-0.858	-1.1301	0.2449	C1QBP
chr17	5438944	5438964	-	GGCTGTGCACCCGGCCCTTC	0.293	0.2594	0.6456	0.6236	0.4464	0.2648	0.0917	-1.0046	-0.4703	0.0355	C1QBP
chr17	5456007	5456027	-	GCAGCTCCGAGTCTTCCAAG	0.4332	0.7484	0.7496	0.4885	0.7901	0.779	0.6448	0.9731	0.5592	0.8823	DHX33
chr17	5461032	5461052	-	GCCCCCGTCCTCTACCTAGA	0.3196	0.536	0.6799	0.591	0.4565	0.5028	0.4375	0.1731	0.6036	0.6259	DHX33
chr17	5468619	5468639	-	TGCCCATCTTCCAAGCGCGG	0.5944	0.6637	0.7212	0.4498	0.3952	0.6663	0.5733	1.0788	0.268	0.2761	DHX33
chr17	5468746	5468766	-	GTGGTGATGCTGCTGACTGC	0.2171	0.5159	0.7922	0.5745	0.5688	0.6976	0.678	0.8382	0.7726	0.1521	DHX33
chr17	5481098	5481118	-	AAGGAACTTTTAACCCAGGT	0.256	0.5566	0.6443	0.7024	0.5285	0.6107	0.4153	-0.5394	-0.5025	0.1518	DERL2
chr17	5485888	5485908	-	CTTATCCAGTGACGCGAGAA	0.6955	0.5587	0.6581	0.6152	0.3891	0.5778	0.2839	-0.3879	-0.4806	0.3204	DERL2
chr17	5485932	5485952	-	GGCGTACAGGGATTACTCTG	1.0	0.6983	0.7094	0.5611	0.6754	0.7286	0.6776	0.942	0.5133	0.2616	DERL2
chr17	5485933	5485953	-	AGGCGTACAGGGATTACTCT	0.8132	0.4866	0.7686	0.414	0.5812	0.655	0.3794	-0.158	0.4158	0.0566	DERL2
chr17	5485989	5486009	-	AAACTGGGGTTTGGGCCTCG	0.5029	0.4908	0.7721	0.7019	0.5851	0.4661	0.5315	-0.2536	-0.6551	0.04	DERL2
chr17	5486020	5486040	-	TATCTGGGCTGGATATGACT	0.699	0.5989	0.7669	0.5695	0.4523	0.6193	0.5685	0.4725	0.9011	0.2246	DERL2
chr17	5488893	5488913	-	TGGCGTGAAGCCAAAGAACT	0.431	0.5964	0.654	0.5187	0.4918	0.5231	0.3741	-0.293	-0.0361	0.1137	MIS12
chr17	5489014	5489034	-	CTGGGCTAATGTCACAGTCT	0.3713	0.5347	0.7214	0.7936	0.517	0.4137	0.5634	0.0108	0.206	0.029	MIS12
chr17	5489032	5489052	-	TGCATTTGCGAATCTGCACT	0.3784	0.5747	0.7072	0.3707	0.0	0.3631	0.234	-0.465	-0.5278	0.2986	MIS12
chr17	5500146	5500166	-	TCGGCGCCCTGGCCCGGGGT	0.5039	0.4279	0.7303	0.7441	0.543	0.4279	0.2787	-0.0287	-0.3233	0.0299	LOC124900388
chr17	5500183	5500203	-	GACCCGCGGCCTTCTAGAGA	0.9144	0.5147	0.7318	0.2872	0.5127	0.667	0.5606	0.3051	0.2928	0.1107	LOC124900388
chr17	5500279	5500299	-	GTGACGTGGGGGCACGCGCA	0.8251	0.4803	0.7019	0.8507	0.6668	0.6286	0.4916	0.4494	0.1438	0.1183	LOC124900388
chr17	5500290	5500310	-	CCTACCACTCTGTGACGTGG	0.3335	0.6314	0.6581	0.6117	0.4882	0.6667	0.6748	0.8663	0.1773	0.291	LOC124900388
chr17	5500291	5500311	-	CCCTACCACTCTGTGACGTG	0.4249	0.5505	0.6948	0.5179	0.5839	0.6503	0.6375	0.6771	0.1452	0.0342	LOC124900388
chr17	5500292	5500312	-	CCCCTACCACTCTGTGACGT	0.3313	0.4832	0.6647	0.411	0.4444	0.5898	0.4126	0.1512	-0.2231	0.0344	LOC124900388
chr17	5500705	5500725	-	GAGGCGCCTCCACTGGACGA	0.7452	0.6371	0.7177	0.7001	0.6282	0.685	0.6947	1.4544	0.8533	0.4605	LOC728392
chr17	5500795	5500815	-	AAGAAGGCTGGTCGGCGCGC	0.881	0.3613	0.7024	0.5774	0.3471	0.5988	0.5218	0.7333	0.6732	0.0748	LOC728392
chr17	5500842	5500862	-	AAGACCCTCCCGCTGCCCGC	0.2157	0.4617	0.7271	0.5013	0.3477	0.5946	0.5079	0.4862	0.4419	0.4157	LOC728392
chr17	5500925	5500945	-	GCTCTTTCGGCGCAGACCCT	0.702	0.4095	0.8249	0.5121	0.4098	0.5291	0.3625	-0.2148	-0.0217	0.1624	LOC728392
chr17	5512518	5512538	-	CCTCCAAGAGGACAGTCAAT	0.4321	0.4449	0.7079	0.4746	0.2506	0.3349	0.3649	-0.5137	0.1426	0.6672	LOC101928044
chr17	5539417	5539437	-	GCCTGCAAACTCATACGCCT	0.628	0.5215	0.5781	0.2547	0.4397	0.6323	0.4705	-0.1963	-0.3492	0.2945	NLRP1
chr17	5539453	5539473	-	GGCGTGCGACTGCTCTGTGA	0.6971	0.5035	0.8063	0.4338	0.6027	0.6944	0.6452	0.6178	0.5127	0.0705	NLRP1
chr17	5541978	5541998	-	ACTGCAAGGACCTTGCCTTT	0.217	0.3223	0.7079	0.4881	0.3176	0.2978	0.2599	-0.89	-0.0633	0.1638	NLRP1
chr17	5558473	5558493	-	ATGGCCCATTTCGAAGAAAT	0.3769	0.43	0.5841	0.691	0.2716	0.3979	0.3329	-0.5985	-0.0701	0.0498	NLRP1
chr17	5558607	5558627	-	TTCACTGCCGGCTGTCTCAG	0.2914	0.5693	0.6929	0.5799	0.5301	0.6391	0.602	0.322	-0.2482	0.1663	NLRP1
chr17	5558608	5558628	-	TTTCACTGCCGGCTGTCTCA	0.3035	0.4584	0.8391	0.2832	0.0582	0.4182	0.3325	-0.2923	-0.1633	0.2813	NLRP1
chr17	5558652	5558672	-	TGGGCCTGTTAAGTGATGAG	0.2679	0.6873	0.6725	0.5934	0.6432	0.7117	0.6812	1.1012	0.7772	0.3676	NLRP1
chr17	5558697	5558717	-	ATGGAATACATGGCCTGTTT	0.4495	0.2792	0.7544	0.66	0.3708	0.422	0.2847	-0.9068	-0.1166	0.0054	NLRP1
chr17	5558904	5558924	-	TCAGGAAGCATGGGTTAGAT	0.261	0.425	0.6631	0.3761	0.4639	0.4069	0.2431	-0.3988	-0.081	0.1686	NLRP1
chr17	5559004	5559024	-	GCTCTCCAAGCTCAGCCATT	0.4295	0.4643	0.7777	0.4108	0.1218	0.2704	0.2516	-0.7906	0.2163	0.2238	NLRP1
chr17	5559258	5559278	-	CACGTTGGGTAGAGGTCCTG	0.5883	0.6162	0.7674	0.7586	0.6663	0.6346	0.4814	0.5996	0.3101	0.0468	NLRP1
chr17	5559259	5559279	-	GCACGTTGGGTAGAGGTCCT	0.8824	0.4237	0.7356	0.5295	0.5231	0.4807	0.3874	-0.3031	-0.1646	0.021	NLRP1
chr17	5559272	5559292	-	TTCTTTGGAGCAGGCACGTT	0.5749	0.3809	0.5684	0.7458	0.1958	0.382	0.1921	-0.3001	-0.0792	0.115	NLRP1
chr17	5559376	5559396	-	CAGCCGGCGGATGCACTGCT	0.947	0.4799	0.6014	0.8643	0.6239	0.5847	0.6612	0.1904	0.2552	0.251	NLRP1
chr17	5559534	5559554	-	CTGAGCTCATCGGAAAAGAT	0.6066	0.5291	0.6382	0.5732	0.4166	0.5522	0.4	-0.23	-0.057	0.3645	NLRP1
chr17	5559623	5559643	-	GGGGAGAGGCCAGCTGTATG	0.2079	0.4918	0.8571	0.6045	0.656	0.6964	0.624	0.7172	0.4856	0.027	NLRP1
chr17	5559624	5559644	-	GGGGGAGAGGCCAGCTGTAT	0.3287	0.3077	0.693	0.7781	0.6577	0.5351	0.2591	-0.4857	0.075	0.01	NLRP1
chr17	5559695	5559715	-	TCGCATAGTCATACTGCAGG	0.7442	0.6532	0.7769	0.6636	0.3557	0.5991	0.489	0.8754	0.2297	0.5432	NLRP1
chr17	5559697	5559717	-	CCTCGCATAGTCATACTGCA	0.6192	0.6218	0.6332	0.2972	0.4245	0.6288	0.613	0.103	-0.05	0.6631	NLRP1
chr17	5582728	5582748	-	TTGCCGGCGGGGTGCACCCA	0.593	0.4502	0.7082	0.9096	0.4724	0.4882	0.4403	0.2733	0.2392	0.0552	NLRP1
chr17	5582739	5582759	-	GGATCCATGAATTGCCGGCG	0.6309	0.5835	0.5399	0.5654	0.5057	0.6804	0.5039	0.7227	-0.2093	0.3697	NLRP1
chr17	5582740	5582760	-	TGGATCCATGAATTGCCGGC	0.4285	0.4796	0.6443	0.6187	0.3372	0.5858	0.4257	0.258	0.0716	0.66	NLRP1
chr17	5582802	5582822	-	GCCCAAGTGAACCCCACCTG	0.2922	0.6431	0.8052	0.5872	0.6182	0.6382	0.5223	1.0466	0.6354	0.2352	NLRP1
chr17	5582803	5582823	-	AGCCCAAGTGAACCCCACCT	0.282	0.6237	0.6657	0.5343	0.5601	0.4916	0.5269	0.0822	0.3756	0.1733	NLRP1
chr17	5583693	5583713	-	TGTGCGCCCAAGCCCAGGAA	0.3213	0.5163	0.7583	0.5387	0.5067	0.6387	0.4539	0.4214	0.4324	0.1548	NLRP1
chr17	5583726	5583746	-	TCCATACCTGGGAGCAGATG	0.2117	0.4638	0.7674	0.7103	0.5882	0.6539	0.5208	0.9384	0.5187	0.1304	NLRP1
chr17	6080872	6080892	-	GCTGACTCGAGGGTCGTGCA	0.7979	0.587	0.7762	0.5691	0.5243	0.5995	0.6795	0.6077	0.4252	0.5498	WSCD1
chr17	6080882	6080902	-	GCAGCTCTGGGCTGACTCGA	0.3694	0.5578	0.5416	0.6414	0.6307	0.6664	0.5872	0.688	0.644	0.503	WSCD1
chr17	6080955	6080975	-	TTGCGGCTCCGGAGCCAGCG	0.2869	0.5669	0.7847	0.7039	0.5151	0.5225	0.5424	-0.1385	-0.8275	0.1774	WSCD1
chr17	6080956	6080976	-	GTTGCGGCTCCGGAGCCAGC	0.3887	0.4148	0.807	0.4212	0.2243	0.5048	0.3924	-0.0785	-0.0515	0.2698	WSCD1
chr17	6081069	6081089	-	CTACCTCGGCTGTGGATGGC	0.406	0.4315	0.6075	0.3787	0.4712	0.5273	0.3803	-0.4341	-0.3865	0.0275	WSCD1
chr17	6095097	6095117	-	TAGGTGGCGGTCCGCCCTGG	0.4625	0.5725	0.8004	1.0356	0.7196	0.538	0.5722	0.7072	0.3096	0.0974	WSCD1
chr17	6095098	6095118	-	GTAGGTGGCGGTCCGCCCTG	0.3566	0.582	0.8478	0.8093	0.7687	0.6232	0.4428	0.3529	-0.1044	0.3906	WSCD1
chr17	6095099	6095119	-	GGTAGGTGGCGGTCCGCCCT	0.7571	0.3603	0.8627	0.775	0.6828	0.5006	0.4687	-0.3989	-0.3582	0.0124	WSCD1
chr17	6109661	6109681	-	ATCCCGCAGGTTGAACCGGG	1.0	0.6338	0.6428	0.8817	0.6408	0.7032	0.6185	0.8002	0.3374	0.4804	WSCD1
chr17	6109662	6109682	-	CATCCCGCAGGTTGAACCGG	0.4167	0.5742	0.6534	0.6022	0.5538	0.6889	0.5967	0.6085	0.1041	0.1238	WSCD1
chr17	6109663	6109683	-	GCATCCCGCAGGTTGAACCG	0.5724	0.631	0.7352	0.4578	0.5941	0.7132	0.7556	1.2039	0.492	0.8599	WSCD1
chr17	6109664	6109684	-	GGCATCCCGCAGGTTGAACC	0.8744	0.4349	0.7828	0.3555	0.4407	0.6487	0.5217	0.3727	0.17	0.0429	WSCD1
chr17	6426971	6426991	-	GTGCCCGTCCTCCACGGAGA	0.4516	0.59	0.6941	0.6585	0.5801	0.6675	0.5676	0.6198	0.3951	0.3375	AIPL1
chr17	6428314	6428334	-	TGATCGAGCTGCTGCAGGTG	0.2344	0.529	0.606	0.7087	0.6058	0.6566	0.5337	0.6433	0.2033	0.0792	AIPL1
chr17	6428315	6428335	-	GTGATCGAGCTGCTGCAGGT	0.4065	0.5345	0.7198	0.4404	0.6039	0.6935	0.6665	0.6307	0.6384	0.1678	AIPL1
chr17	6428387	6428407	-	ATGTTCGCCTACCACACGCT	0.9884	0.6025	0.6393	0.5086	0.3685	0.5901	0.543	0.6255	0.6497	0.1876	AIPL1
chr17	6428419	6428439	-	AGTGGCACGTGCACACGTGC	0.7042	0.5394	0.7245	0.5925	0.4459	0.617	0.5315	0.2139	0.1613	0.2672	AIPL1
chr17	6428500	6428520	-	GTTTATCCCCACAGCACACG	0.6819	0.6353	0.7291	0.3784	0.2519	0.629	0.5624	0.3699	-0.2545	0.5181	AIPL1
chr17	6428501	6428521	-	CGTTTATCCCCACAGCACAC	0.7637	0.5822	0.7161	0.4391	0.0927	0.5462	0.5547	-0.0785	-0.0951	0.3654	AIPL1
chr17	6433980	6434000	-	CATGTTCAAGCTCGAGGTCT	0.7207	0.4748	0.6252	0.5811	0.319	0.4744	0.4065	-0.5757	-0.5308	0.0161	AIPL1
chr17	6434030	6434050	-	ATTGACGACAGTCGGCAGGT	1.0	0.6686	0.6723	0.4623	0.3856	0.6094	0.6163	0.6878	0.8097	0.0715	AIPL1
chr17	6435042	6435062	-	ACCATTCTGCACGGGGGCAC	0.3425	0.4593	0.6647	0.5937	0.3595	0.5001	0.3787	-0.0979	-0.3845	0.0363	AIPL1
chr17	6464706	6464726	-	GATGGCCCCCAGGTCCTGGT	0.2065	0.4978	0.8045	0.5886	0.5582	0.6619	0.5925	0.4262	0.4552	0.1256	PITPNM3
chr17	6468226	6468246	-	GCGGACTCAGGTCAAGCTGA	0.2804	0.6335	0.654	0.5986	0.5158	0.6756	0.6219	0.9366	0.6257	0.3958	PITPNM3
chr17	6470393	6470413	-	CACAGTCACAGCCAAGTGGT	0.2738	0.5796	0.6052	0.5889	0.6295	0.6525	0.5573	0.0601	-0.093	0.0859	PITPNM3
chr17	6471174	6471194	-	TCGGACAGCATGGCACCCGT	0.7028	0.5971	0.7012	0.6789	0.6392	0.6535	0.6625	0.9194	0.7924	0.4319	PITPNM3
chr17	6471224	6471244	-	CAGGACGGAGGATGAGCGAG	0.303	0.6108	0.6181	0.893	0.726	0.6958	0.643	1.2757	0.6586	0.1253	PITPNM3
chr17	6472675	6472695	-	AGAGGTTCCCACTGGGCGAT	0.5341	0.5181	0.6301	0.7077	0.525	0.5401	0.5079	-0.0316	0.2073	0.125	PITPNM3
chr17	6474428	6474448	-	GCTGCCTGGGCTGGACGGTA	0.4395	0.4809	0.5492	0.8241	0.5756	0.5612	0.5305	-0.0561	0.0711	0.037	PITPNM3
chr17	6474441	6474461	-	TGCGGAGGACGGTGCTGCCT	0.4143	0.3847	0.7261	0.7547	0.5402	0.4666	0.3574	-0.182	-0.1826	0.0437	PITPNM3
chr17	6474555	6474575	-	CTGAGACCCCGGCGGCTGGG	0.2496	0.59	0.7611	0.719	0.6635	0.6383	0.6202	0.1907	-0.2559	0.2208	PITPNM3
chr17	6474556	6474576	-	TCTGAGACCCCGGCGGCTGG	0.3697	0.4595	0.9465	0.5873	0.4952	0.5906	0.5204	0.3641	-0.1029	0.0306	PITPNM3
chr17	6474557	6474577	-	GTCTGAGACCCCGGCGGCTG	0.3258	0.3646	0.7152	0.5111	0.6659	0.6805	0.4086	0.4265	-0.4395	0.0187	PITPNM3
chr17	6474558	6474578	-	AGTCTGAGACCCCGGCGGCT	0.3825	0.3648	0.71	0.3949	0.4851	0.5854	0.2465	-0.356	-0.5338	0.0411	PITPNM3
chr17	6477132	6477152	-	GCAACATTGACATCTCCAGT	0.5089	0.6731	0.6374	0.2511	0.3821	0.6235	0.4775	0.6375	0.7502	0.8753	PITPNM3
chr17	6478024	6478044	-	CTACAGTGCGGGGCCCTCAG	0.9533	0.5985	0.9044	0.7444	0.6706	0.6494	0.568	0.0216	-0.1796	0.3885	PITPNM3
chr17	6478034	6478054	-	ATGCCATCTGCTACAGTGCG	0.7901	0.5963	0.605	0.7238	0.5716	0.6371	0.5287	0.2565	-0.3599	0.4542	PITPNM3
chr17	6478072	6478092	-	TCTCATCGGGGACTGTGTGG	0.3017	0.5105	0.8616	0.5826	0.5412	0.6297	0.4811	0.6408	0.3638	0.037	PITPNM3
chr17	6478084	6478104	-	CTTCCAGGTGTGTCTCATCG	0.6253	0.6431	0.8248	0.4502	0.6287	0.6744	0.514	0.2025	-0.3162	0.4559	PITPNM3
chr17	6478085	6478105	-	TCTTCCAGGTGTGTCTCATC	0.2545	0.3579	0.6604	0.4258	0.2669	0.409	0.1541	-0.5953	-0.0051	0.0123	PITPNM3
chr17	6478712	6478732	-	AACCCCTACAGCCACGATGA	0.7357	0.6153	0.6799	0.4926	0.483	0.6475	0.687	1.0006	0.9318	0.2177	PITPNM3
chr17	6484280	6484300	-	CTCTGCAGGAGAACTGTACC	0.3504	0.5676	0.6881	0.4212	0.4759	0.5742	0.4368	-0.0952	0.096	0.0439	PITPNM3
chr17	6611990	6612010	-	CCGTGGCAAAAACAAAAGCA	0.2131	0.6563	0.5529	0.4623	0.4507	0.6695	0.6189	0.6286	0.2635	0.5843	KIAA0753
chr17	6620870	6620890	-	TGGCCAAGTACATCACCAAA	0.3568	0.6081	0.57	0.4627	0.4744	0.6162	0.4553	-0.0804	0.2867	0.8548	KIAA0753
chr17	6622978	6622998	-	CCTGCTCGGTGTAAGGAACT	0.424	0.5584	0.7079	0.5689	0.4664	0.5127	0.6148	0.3525	0.534	0.0501	KIAA0753
chr17	6623012	6623032	-	CACTCAGTTTACTGACCGAG	0.7531	0.6894	0.4583	0.5307	0.5041	0.6439	0.3858	-0.0865	-0.6273	0.3048	KIAA0753
chr17	6623013	6623033	-	TCACTCAGTTTACTGACCGA	0.5084	0.6491	0.7072	0.444	0.4248	0.6373	0.5479	0.3466	0.1013	0.7632	KIAA0753
chr17	6623051	6623071	-	TGCCCATCGAGGAGCCATTC	0.5647	0.3413	0.6421	0.4895	0.3109	0.2107	0.1507	-1.1004	0.1891	0.0123	KIAA0753
chr17	6623093	6623113	-	TCTTGTTTATTACCAGTCAT	0.2981	0.5101	0.6061	0.5335	0.1507	0.464	0.3083	-0.6734	-0.5079	0.5164	KIAA0753
chr17	6628247	6628267	-	TCGCCACCCACCCATGATCC	0.5829	0.5366	0.6941	0.4826	0.3578	0.5111	0.4528	0.5898	0.4962	0.0249	KIAA0753
chr17	6628407	6628427	-	GTATAAAATACCCGACCACA	0.7465	0.6859	0.5073	0.4453	0.4298	0.6652	0.5867	0.3209	0.3515	0.7585	KIAA0753
chr17	6628586	6628606	-	TGTAGAGTTGGTCCTGACCT	0.4608	0.6398	0.7777	0.6265	0.5763	0.628	0.6558	0.3464	0.1718	0.1837	KIAA0753
chr17	6638084	6638104	-	GGGCCTTCCCGGGCCCATGG	0.2312	0.4544	0.811	0.8103	0.6519	0.4416	0.3869	-0.6573	-0.7387	0.1051	LOC122526780
chr17	6638271	6638291	-	AGAATATCTGTGGCTTCGGG	0.3288	0.6178	0.7753	0.5976	0.5327	0.6518	0.4399	0.7327	0.3374	0.566	LOC122526780
chr17	6638272	6638292	-	CAGAATATCTGTGGCTTCGG	0.3255	0.5598	0.706	0.6512	0.6698	0.6797	0.4122	0.2868	0.0124	0.1532	LOC122526780
chr17	6638273	6638293	-	CCAGAATATCTGTGGCTTCG	0.3156	0.5653	0.739	0.3558	0.3447	0.4619	0.3003	-0.2709	-0.5569	0.0658	LOC122526780
chr17	6638274	6638294	-	GCCAGAATATCTGTGGCTTC	0.2596	0.2646	0.693	0.5064	0.3167	0.3819	0.2476	-0.9816	-0.6573	0.0233	LOC122526780
chr17	6638516	6638536	-	GAGATGTTGCATGTCAGTGT	0.7391	0.6233	0.7308	0.6191	0.5126	0.6555	0.6496	1.148	1.2126	0.0858	LOC122526780
chr17	6638693	6638713	-	ACGGACAGCAAGCTCTTGGG	0.4009	0.6116	0.7895	0.7454	0.6305	0.7048	0.6451	1.1982	0.894	0.2235	LOC122526780
chr17	6638694	6638714	-	GACGGACAGCAAGCTCTTGG	0.6498	0.5635	0.8194	0.5045	0.6412	0.7218	0.6391	0.821	0.4892	0.1594	LOC122526780
chr17	6638695	6638715	-	GGACGGACAGCAAGCTCTTG	0.5475	0.4715	0.7721	0.39	0.4872	0.6878	0.441	0.5183	0.1913	0.0258	LOC122526780
chr17	6638696	6638716	-	GGGACGGACAGCAAGCTCTT	0.2216	0.3222	0.6893	0.442	0.4404	0.5334	0.4657	-0.4108	0.3059	0.0639	LOC122526780
chr17	6638730	6638750	-	GAAGAGCTGAGCCACAGCGG	0.2793	0.6299	0.843	0.6856	0.6289	0.7002	0.6306	0.8579	0.4257	0.3099	LOC122526780
chr17	6638788	6638808	-	GGGAGCGGGACAGATGGTAA	0.2961	0.5919	0.7497	0.8071	0.7231	0.6903	0.5258	0.5182	0.4442	0.13	LOC122526780
chr17	6638863	6638883	-	GGGGATACAACAGGCTACAG	0.5639	0.6332	0.7202	0.7509	0.6852	0.7258	0.6862	1.0521	0.7178	0.2452	LOC122526780
chr17	6638864	6638884	-	GGGGGATACAACAGGCTACA	0.3974	0.5668	0.6505	0.5225	0.5341	0.6469	0.6292	0.0648	0.3404	0.195	LOC122526780
chr17	6638958	6638978	-	GGGGGTGATCCAGGGTCACG	0.2477	0.5113	0.7485	0.6019	0.7076	0.6631	0.5651	0.4584	-0.1195	0.3741	LOC122526780
chr17	6638966	6638986	-	CAGGCTCTGGGGGTGATCCA	0.4589	0.5595	0.7271	0.6528	0.6438	0.6442	0.495	0.1604	0.3527	0.3164	LOC122526780
chr17	6639016	6639036	-	TGGAGGTGACCCAGGGTTCA	0.2027	0.5149	0.7024	0.5564	0.5819	0.4596	0.4296	0.0443	0.4389	0.0508	LOC122526780
chr17	6639023	6639043	-	CTAGATGTGGAGGTGACCCA	0.329	0.6998	0.7686	0.6126	0.662	0.7075	0.6924	0.8777	0.8477	0.8752	LOC122526780
chr17	6639070	6639090	-	GGGCACAGGATACTCTGTTG	0.5105	0.6162	0.7911	0.6698	0.6372	0.7019	0.637	1.0021	0.6576	0.0354	LOC122526780
chr17	6639090	6639110	-	GTGGGTATGCCCGGCCCGTG	0.6457	0.5937	0.7139	1.016	0.7993	0.6079	0.459	0.6457	0.0822	0.1523	LOC122526780
chr17	6639091	6639111	-	TGTGGGTATGCCCGGCCCGT	0.9687	0.4	0.7588	0.6335	0.7151	0.4951	0.4002	0.2638	0.148	0.0809	LOC122526780
chr17	6639162	6639182	-	GAGGAGGAGCCTACTTCTGT	0.3784	0.5843	0.7733	0.4963	0.5769	0.6352	0.6177	0.4571	0.6566	0.0553	LOC122526780
chr17	6639213	6639233	-	ACCCCTGGCGTATGGGGGAG	0.2259	0.3766	0.6299	0.6557	0.6442	0.4601	0.3011	-0.838	-1.2424	0.0297	LOC122526780
chr17	6639218	6639238	-	GGGCCACCCCTGGCGTATGG	0.459	0.4152	0.811	0.7401	0.6094	0.657	0.5411	0.4522	0.0875	0.0815	LOC122526780
chr17	6639219	6639239	-	GGGGCCACCCCTGGCGTATG	0.6082	0.4641	0.7071	0.6929	0.6011	0.568	0.3809	-0.1645	-0.4033	0.019	LOC122526780
chr17	6639220	6639240	-	TGGGGCCACCCCTGGCGTAT	0.6825	0.3671	0.7072	0.643	0.4945	0.391	0.2542	-0.7026	-0.3371	0.0138	LOC122526780
chr17	6639239	6639259	-	TGACACATGAAGCAGTCTGT	0.3104	0.5972	0.7544	0.2552	0.3916	0.6512	0.4873	0.5121	0.6593	0.1888	LOC122526780
chr17	6639265	6639285	-	ACAGTCCCCGCAGATTCCTG	0.2865	0.6471	0.8336	0.4682	0.5724	0.6852	0.6282	0.9449	0.6977	0.335	LOC122526780
chr17	6639266	6639286	-	GACAGTCCCCGCAGATTCCT	0.5006	0.3552	0.6114	0.4042	0.4143	0.4987	0.2488	-0.6525	-0.2261	0.0443	LOC122526780
chr17	6639368	6639388	-	TGGGCGAGCCTGGGACCGTG	0.3448	0.6107	0.6333	0.8643	0.7422	0.7338	0.623	1.1968	0.582	0.2068	LOC122526780
chr17	6639472	6639492	-	AATGGCCCCGCACCTGTGGA	0.4444	0.5501	0.7857	0.487	0.5502	0.6072	0.5911	0.4075	0.128	0.3427	LOC122526780
chr17	6639652	6639672	-	CGGCGGTCTTACAGGGCCCT	0.5537	0.4358	0.6882	0.7857	0.6042	0.3712	0.4811	-0.4274	-0.4339	0.0594	LOC122526780
chr17	6639659	6639679	-	CAAGCCGCGGCGGTCTTACA	1.0	0.5116	0.7555	0.4733	0.5174	0.5282	0.2375	-0.1243	0.25	0.1065	LOC122526780
chr17	6639688	6639708	-	TGTTCCTGGCCGAGCTTCCT	0.3784	0.3628	0.651	0.5021	0.3535	0.4495	0.3316	-0.1622	0.0886	0.0492	LOC122526780
chr17	6639712	6639732	-	AGGAGAGGGACCTGTCGAAA	0.3921	0.5347	0.6789	0.7279	0.6591	0.6474	0.392	-0.0715	0.2298	0.0499	LOC122526780
chr17	6639769	6639789	-	GAGGGCCGCCTCGGGATGTG	0.9299	0.5558	0.7423	0.8399	0.6828	0.6523	0.6179	0.8911	0.2962	0.0805	LOC122526780
chr17	6639770	6639790	-	TGAGGGCCGCCTCGGGATGT	0.8984	0.435	0.745	0.6233	0.5134	0.4616	0.4733	0.3615	0.3575	0.0229	LOC122526780
chr17	6639777	6639797	-	CAGGCTATGAGGGCCGCCTC	0.6154	0.4793	0.713	0.9259	0.6832	0.477	0.356	-0.1072	0.0815	0.0084	LOC122526780
chr17	6639834	6639854	-	AAAGGTCGCCCGGGATCTCT	0.3306	0.4272	0.6728	0.4517	0.3857	0.3466	0.2554	-0.4754	0.1432	0.0215	LOC122526780
chr17	6639843	6639863	-	TGCGAGAGAAAAGGTCGCCC	0.814	0.5593	0.6741	0.3832	0.5617	0.6741	0.5895	0.7582	0.6438	0.1925	LOC122526780
chr17	6639867	6639887	-	ACCGAAGATAGAAGTCCCCG	0.7447	0.736	0.706	0.5241	0.6382	0.7135	0.6856	1.2252	0.4618	0.7494	LOC122526780
chr17	6639868	6639888	-	GACCGAAGATAGAAGTCCCC	0.4201	0.5572	0.7402	0.2568	0.4997	0.6856	0.5496	0.6858	0.568	0.1368	LOC122526780
chr17	6639899	6639919	-	CTGTGTGGGTGACCGGGTCT	0.301	0.3099	0.7023	0.7698	0.5509	0.4697	0.2688	-0.2971	-0.2547	0.003	LOC122526780
chr17	6639922	6639942	-	CGAGGTGGTGGGGCTTGCCG	0.2781	0.506	0.8808	0.7737	0.7379	0.6991	0.4918	0.5861	0.1045	0.5927	LOC122526780
chr17	6639977	6639997	-	TCGAGGCTGCAAGGGACCCT	0.3114	0.4209	0.7024	0.6369	0.5505	0.5911	0.5506	0.1621	0.1663	0.1017	LOC122526780
chr17	6640023	6640043	-	GCCGGGGCGAATGAGGCTTT	0.5922	0.4878	0.7733	0.6868	0.5002	0.4096	0.4415	-0.7731	-0.2711	0.0301	LOC122526780
chr17	6640039	6640059	-	GGAGACAGCCGACGCCGCCG	0.4978	0.5056	0.7627	0.537	0.6436	0.7502	0.6849	0.9685	-0.0792	0.5319	LOC122526780
chr17	6640040	6640060	-	CGGAGACAGCCGACGCCGCC	0.765	0.3357	0.734	0.6659	0.4419	0.4476	0.2832	-0.3711	-0.6829	0.1205	LOC122526780
chr17	6640077	6640097	-	CAGGGCCGTCAGCGGCCATG	0.3086	0.5744	0.8099	0.6702	0.7567	0.4826	0.5272	-0.3552	-0.452	0.0958	LOC122526780
chr17	6640078	6640098	-	ACAGGGCCGTCAGCGGCCAT	0.4756	0.3815	0.8017	0.7989	0.5554	0.3591	0.5211	0.227	0.3067	0.0721	LOC122526780
chr17	6640129	6640149	-	CCGGGCGAAGCCCTCGGAGT	0.4906	0.5668	0.7639	0.7212	0.6505	0.5655	0.5654	0.5135	0.4034	0.0141	LOC122526780
chr17	6641089	6641109	-	CACGCTCACCTCCTCATAGC	0.5239	0.4961	0.6799	0.3123	0.3951	0.4877	0.3945	-0.1345	0.2386	0.0416	TXNDC17
chr17	6641213	6641233	-	CCTCACCCTGCACGCAGTCG	0.5364	0.5782	0.8049	0.5814	0.4736	0.6252	0.6231	0.6912	0.0055	0.1569	TXNDC17
chr17	6651926	6651946	-	CGAAGACTGCTTGGCCCCTC	0.4707	0.3662	0.6647	0.9516	0.52	0.3898	0.3715	-0.386	-0.0703	0.0699	C17orf100
chr17	6651949	6651969	-	TAGCGGGTGGTCCCCACCCG	0.7962	0.5819	0.8713	0.9137	0.4533	0.1996	0.3638	-0.4579	-0.7316	0.1669	C17orf100
chr17	6651950	6651970	-	GTAGCGGGTGGTCCCCACCC	0.3661	0.472	0.7318	0.7826	0.5569	0.3098	0.4418	-0.7044	-0.5998	0.2532	C17orf100
chr17	6651965	6651985	-	CGTGGACGTCTCTGTGTAGC	0.5603	0.4834	0.721	0.5106	0.2382	0.4002	0.3119	-0.2443	-0.1165	0.0243	C17orf100
chr17	6652007	6652027	-	GGACGACGTCTCCACGCGGT	0.751	0.5956	0.701	0.626	0.6745	0.6916	0.5912	1.1621	0.7963	0.3675	C17orf100
chr17	6652046	6652066	-	GGGCCCCTCGCTGCGGCGCT	0.3746	0.2309	0.6595	0.7943	0.5236	0.3729	0.1603	-1.0107	-1.2735	0.0222	C17orf100
chr17	6652077	6652097	-	GAGGGAGCCGCTTCCCCGAG	0.3672	0.6107	0.7848	0.7838	0.6942	0.5974	0.5205	0.3688	0.0716	0.1716	C17orf100
chr17	6652078	6652098	-	CGAGGGAGCCGCTTCCCCGA	0.4331	0.4976	0.7875	0.6269	0.7242	0.6038	0.5013	-0.6544	-0.7383	0.4261	C17orf100
chr17	6652095	6652115	-	AGGACGCCTCGAGGATGCGA	0.5606	0.6344	0.5652	0.5193	0.5545	0.7084	0.6974	1.108	0.8152	0.435	C17orf100
chr17	6652118	6652138	-	CGAGGAGGATTCCACGTGCC	0.9699	0.5343	0.6868	0.7132	0.5343	0.4126	0.5458	-0.1389	-0.452	0.0812	C17orf100
chr17	6702984	6703004	-	GGACCCAACGTGGTGCTCCT	0.537	0.5565	0.713	0.2943	0.4818	0.5273	0.3278	-0.5348	-0.3726	0.2341	SLC13A5
chr17	6703005	6703025	-	ACCGCCACCCTGACCGGGAC	0.9238	0.455	0.6784	0.5845	0.6028	0.6137	0.3523	-0.3943	-0.5905	0.0205	SLC13A5
chr17	6703030	6703050	-	CTGCTACGCGGCCAGCATCG	0.6324	0.4785	0.8336	0.5576	0.5525	0.6442	0.6834	0.3438	-0.2668	0.0846	SLC13A5
chr17	6703031	6703051	-	TCTGCTACGCGGCCAGCATC	0.4269	0.325	0.7019	0.5404	0.2417	0.44	0.4106	-0.0268	0.4935	0.0528	SLC13A5
chr17	6703107	6703127	-	ATTTTTGAAGGCCCCACTCT	0.2697	0.4211	0.7303	0.371	0.0	0.2809	0.0999	-0.8355	-0.4738	0.0054	SLC13A5
chr17	6704038	6704058	-	AGGCTGATGCTGGGCTTCAT	0.2947	0.3681	0.7355	0.8129	0.5291	0.3937	0.2723	-0.8822	-0.1394	0.1285	SLC13A5
chr17	6706657	6706677	-	GCGCACGCTCCTCTGGGTGG	0.3163	0.4898	0.8194	0.7572	0.6226	0.6375	0.5509	0.4378	-0.1421	0.2265	SLC13A5
chr17	6706658	6706678	-	TGCGCACGCTCCTCTGGGTG	0.5998	0.3661	0.715	0.6008	0.6333	0.6133	0.4423	0.0166	-0.5329	0.0298	SLC13A5
chr17	6706663	6706683	-	CGCCCTGCGCACGCTCCTCT	0.4442	0.3958	0.7083	0.3193	0.2631	0.3074	0.1966	-0.8818	-0.5857	0.0234	SLC13A5
chr17	6759413	6759433	-	ATCTCCAGAGAGACAGATCA	0.3218	0.5862	0.5697	0.3445	0.4953	0.6554	0.5416	-0.0206	0.1474	0.1547	XAF1
chr17	6760428	6760448	-	TGCAGAACTTACACTCAACA	0.3489	0.6611	0.7072	0.341	0.3288	0.6316	0.555	-0.0873	-0.3169	0.3253	XAF1
chr17	6760556	6760576	-	GCGACAGACATCTCTGTGCT	0.2927	0.5771	0.6028	0.4847	0.4608	0.5477	0.5879	0.6079	0.3179	0.1898	XAF1
chr17	6779928	6779948	-	ACACGGCACAGACACAAATC	0.302	0.5463	0.7733	0.5364	0.2806	0.4915	0.5236	0.0664	0.7594	0.155	FBXO39
chr17	6780424	6780444	-	CTCATTCCTCATGTAGCTGA	0.2754	0.5619	0.6256	0.5003	0.2198	0.5386	0.4554	-0.187	-0.4815	0.2694	FBXO39
chr17	6780509	6780529	-	ACATGGTCTTTTTGAACTGG	0.324	0.5344	0.6005	0.5529	0.2648	0.5898	0.4098	-0.7484	-0.9932	0.2476	FBXO39
chr17	6780511	6780531	-	GGACATGGTCTTTTTGAACT	0.5471	0.4709	0.7072	0.2785	0.1967	0.3264	0.1238	-0.9861	-0.9651	0.1394	FBXO39
chr17	6780656	6780676	-	CCCAGATGACCTGTCCGTGG	0.4126	0.6422	0.7911	0.8588	0.6989	0.7039	0.6938	1.1776	0.712	0.1245	FBXO39
chr17	6780658	6780678	-	ACCCCAGATGACCTGTCCGT	0.6163	0.5976	0.6657	0.5761	0.5408	0.628	0.6278	0.679	0.6564	0.1785	FBXO39
chr17	6812884	6812904	-	TGGACACGGCATTCAAGAAT	0.9173	0.415	0.5841	0.5437	0.402	0.5862	0.4205	0.1059	0.5475	0.0903	TEKT1
chr17	6996947	6996967	-	CCACCTCCGCGCAGGCTCCA	0.2041	0.5112	0.6374	0.3296	0.4199	0.5165	0.3557	-0.3852	-0.2401	0.3583	ALOX12
chr17	6998742	6998762	-	CGGTCTGCAGCGATGGTCAG	0.6922	0.611	0.721	0.7662	0.6336	0.6704	0.5936	0.5369	0.2418	0.1747	ALOX12
chr17	6998743	6998763	-	ACGGTCTGCAGCGATGGTCA	0.5265	0.5418	0.7497	0.6049	0.5765	0.6417	0.6143	0.6882	0.5784	0.0792	ALOX12
chr17	6999373	6999393	-	GTCGAGCGTCTCAACAGCAT	0.6204	0.5374	0.7591	0.4346	0.6015	0.6641	0.5386	0.3556	0.2618	0.1362	ALOX12
chr17	6999421	6999441	-	TGAAGCTCTTCCATCCCCGA	0.5768	0.6249	0.7214	0.7539	0.5606	0.6925	0.6044	0.8806	0.6431	0.8213	ALOX12
chr17	7000332	7000352	-	TCAAACAGGGAACCATTCTG	0.2965	0.6832	0.7236	0.4208	0.501	0.6752	0.6059	0.8535	0.5666	0.2132	ALOX12
chr17	7000423	7000443	-	CATCTTCAGCATAACGAGGG	0.6126	0.6866	0.7703	0.6914	0.5246	0.6324	0.4758	0.8736	0.3806	0.3781	ALOX12
chr17	7000424	7000444	-	CCATCTTCAGCATAACGAGG	0.6098	0.6458	0.578	0.4508	0.4037	0.6431	0.5691	0.5862	0.1733	0.3342	ALOX12
chr17	7000425	7000445	-	TCCATCTTCAGCATAACGAG	0.98	0.6534	0.6465	0.3384	0.464	0.6664	0.5608	0.9756	0.4312	0.4987	ALOX12
chr17	7005268	7005288	-	TCCATGGTGTAGCGGATATG	0.4624	0.5117	0.7909	0.4792	0.5842	0.6312	0.5795	0.3259	0.2719	0.1176	ALOX12
chr17	7005269	7005289	-	TTCCATGGTGTAGCGGATAT	0.4184	0.4111	0.7356	0.5945	0.4376	0.4	0.1054	-1.0797	-0.4151	0.0198	ALOX12
chr17	7005299	7005319	-	GATGAGTTGGGTCCGGGCCC	0.3405	0.4062	0.8155	0.6245	0.3196	0.257	0.295	-0.2791	-0.3687	0.1151	ALOX12
chr17	7013722	7013742	-	TCAAAATCTTTCTCCGTGAA	0.4744	0.5098	0.6443	0.4636	0.0948	0.3504	0.1297	-1.2486	-1.3104	0.2372	RNASEK
chr17	7014142	7014162	-	ATGTTCTGGGGGCCATTCCT	0.249	0.3173	0.6679	0.6265	0.3258	0.4482	0.2036	-0.4442	0.0199	0.0198	RNASEK
chr17	7015057	7015077	-	AGAAGATCTCTCCGACCTGG	0.6148	0.6224	0.6527	0.6243	0.5785	0.7142	0.5216	0.7754	0.2469	0.5538	C17orf49
chr17	7015059	7015079	-	CGAGAAGATCTCTCCGACCT	0.6317	0.4006	0.7214	0.433	0.5687	0.5831	0.5127	0.0938	0.0832	0.0656	C17orf49
chr17	7016549	7016569	-	TTGGGTGACTCAGCTGGAAG	0.254	0.4413	0.8194	0.6646	0.5953	0.6424	0.388	0.0359	-0.3152	0.0713	C17orf49
chr17	7016567	7016587	-	ACCTTCTTGGGCCCTTTCTT	0.2439	0.2446	0.7023	0.3241	0.2553	0.2606	0.0975	-0.5273	-0.0267	0.1016	C17orf49
chr17	7016579	7016599	-	ACACCAGATGCCACCTTCTT	0.3499	0.3141	0.6799	0.3801	0.3127	0.2669	0.1107	-1.245	-0.3514	0.0453	C17orf49
chr17	7023815	7023835	-	ACTGCCTTGTGTGCTCTGAG	0.2955	0.6354	0.743	0.5388	0.6099	0.6975	0.7206	1.2572	0.7004	0.708	BCL6B
chr17	7023816	7023836	-	AACTGCCTTGTGTGCTCTGA	0.244	0.3987	0.6503	0.4831	0.3548	0.4898	0.2497	-0.6476	-0.7316	0.0198	BCL6B
chr17	7024155	7024175	-	GGGGCGAAGCCTCTCGCTTC	0.5206	0.3903	0.7035	0.5562	0.4281	0.4547	0.3022	-0.4148	-0.1606	0.0078	BCL6B
chr17	7024174	7024194	-	GTACATGAAGTCCAATAGAG	0.5754	0.6301	0.6607	0.3627	0.569	0.6856	0.6829	1.0567	0.8584	0.7434	BCL6B
chr17	7024175	7024195	-	TGTACATGAAGTCCAATAGA	0.4547	0.4874	0.6121	0.2691	0.4143	0.6745	0.6092	0.3618	0.5962	0.344	BCL6B
chr17	7024397	7024417	-	TGCCCAGAGGTTCATAGCTG	0.4153	0.6166	0.7354	0.4269	0.5945	0.6673	0.627	0.4028	0.0356	0.1741	BCL6B
chr17	7024398	7024418	-	ATGCCCAGAGGTTCATAGCT	0.4371	0.4879	0.5495	0.425	0.4082	0.3767	0.3888	-0.264	0.1421	0.0823	BCL6B
chr17	7024456	7024476	-	ACCTGGTGGAGGGGCCGTTG	0.4057	0.3584	0.7718	0.7503	0.6471	0.5743	0.4431	-0.0027	-0.0801	0.0113	BCL6B
chr17	7024457	7024477	-	TACCTGGTGGAGGGGCCGTT	0.4243	0.3133	0.7009	0.7679	0.4883	0.3522	0.2916	-0.8452	-0.5397	0.0733	BCL6B
chr17	7024482	7024502	-	GGGTGTCCTTCGGAGCGCCT	0.5002	0.4871	0.7211	0.5607	0.5286	0.5082	0.5426	-0.5797	-0.7467	0.3053	BCL6B
chr17	7024683	7024703	-	CTGGAGGCCTCGTCTCCACT	0.2609	0.3847	0.8205	0.5812	0.4496	0.3696	0.3794	-0.2358	0.032	0.1954	BCL6B
chr17	7024756	7024776	-	CTAGACTCTGTACCTGCTCT	0.4872	0.446	0.7356	0.2936	0.5311	0.6333	0.53	0.1282	0.1992	0.0339	BCL6B
chr17	7025175	7025195	-	AGTGGACGAGCCCGTTCAGA	0.3679	0.5972	0.7494	0.5461	0.5693	0.614	0.532	0.6333	0.8421	0.3709	BCL6B
chr17	7036744	7036764	-	GGGCCCGAACTTCGTGCTCA	0.8397	0.5238	0.609	0.5331	0.1409	0.3699	0.4539	-0.3458	-0.5279	0.0669	SLC16A13
chr17	7036770	7036790	-	ATGCCTCCAGTCATCACCAC	0.3341	0.5976	0.6657	0.6758	0.5087	0.6093	0.5478	0.1438	0.2007	0.1425	SLC16A13
chr17	7036840	7036860	-	CCCAATACTCAGGTATAGGT	0.4453	0.541	0.6099	0.3406	0.3991	0.6076	0.6846	0.3849	0.411	0.2649	SLC16A13
chr17	7038452	7038472	-	CAACAGTGTAACGGAGGAAG	0.3019	0.4787	0.6763	0.5455	0.5788	0.6363	0.5051	0.625	0.0786	0.1095	SLC16A13
chr17	7038453	7038473	-	GCAACAGTGTAACGGAGGAA	0.3877	0.5393	0.5319	0.3747	0.5664	0.6545	0.4489	0.2437	-0.0229	0.5791	SLC16A13
chr17	7038481	7038501	-	GAAGTAGCCAGTGTTGATCA	0.6917	0.6478	0.7356	0.4088	0.4424	0.6711	0.6371	0.6976	0.4845	0.1155	SLC16A13
chr17	7038526	7038546	-	CCAATCCAGGTCCTGGAGAT	0.2263	0.4517	0.6868	0.5837	0.5186	0.4437	0.4073	-0.1586	0.0563	0.0376	SLC16A13
chr17	7038638	7038658	-	GGAGTCGTGTCACAGGCCCT	0.3053	0.6051	0.7356	0.6212	0.5539	0.4307	0.6166	0.4957	0.4087	0.2178	SLC16A13
chr17	7042186	7042206	-	GTGGGGCTGGTGCCCGTGGT	0.2185	0.43	0.7859	0.8971	0.6854	0.4831	0.3485	0.0619	-0.1108	0.015	SLC16A11
chr17	7042224	7042244	-	CCGTATTCGGGGCTCTGACT	0.5808	0.4337	0.7211	0.6267	0.3968	0.5309	0.3754	0.1084	0.4667	0.0807	SLC16A11
chr17	7042235	7042255	-	GCGGCTGCTGGCCGTATTCG	0.7683	0.5749	0.7071	0.5897	0.5642	0.5509	0.4517	0.327	-0.2728	0.1751	SLC16A11
chr17	7042236	7042256	-	CGCGGCTGCTGGCCGTATTC	0.6198	0.1896	0.8111	0.4003	0.2152	0.0197	0.111	-1.412	-0.9332	0.0113	SLC16A11
chr17	7042290	7042310	-	CGGGCGCCCGGCTGGTCTGC	0.3745	0.4055	0.6751	0.5198	0.441	0.4745	0.3534	-0.3206	-0.3235	0.0083	SLC16A11
chr17	7042318	7042338	-	GTGGTGGCCGTGGCTGCGAT	0.2052	0.355	0.7859	0.7507	0.651	0.6479	0.3871	-0.206	-0.4008	0.0825	SLC16A11
chr17	7042357	7042377	-	GCTTTAGACCGGGGCCTGGG	0.2912	0.5779	0.7275	0.7298	0.5758	0.6394	0.637	0.0665	-0.3424	0.1842	SLC16A11
chr17	7042358	7042378	-	CGCTTTAGACCGGGGCCTGG	0.76	0.5202	0.7199	0.479	0.7601	0.6815	0.3959	-0.2537	-0.5303	0.1302	SLC16A11
chr17	7042359	7042379	-	ACGCTTTAGACCGGGGCCTG	0.6325	0.4703	0.7344	0.797	0.6476	0.5477	0.3069	-0.3264	-0.7818	0.02	SLC16A11
chr17	7042360	7042380	-	CACGCTTTAGACCGGGGCCT	0.7227	0.2957	0.5949	0.458	0.1157	0.0811	0.1829	-1.0385	-1.2358	0.0766	SLC16A11
chr17	7042366	7042386	-	GCTCCCCACGCTTTAGACCG	0.8116	0.6025	0.7101	0.3637	0.5444	0.6777	0.6141	0.7127	-0.0699	0.7001	SLC16A11
chr17	7042367	7042387	-	GGCTCCCCACGCTTTAGACC	0.5491	0.4486	0.6325	0.172	0.3583	0.6242	0.294	-0.2031	-0.3205	0.0631	SLC16A11
chr17	7042418	7042438	-	TCTAGGCACAGCCCTGGTTG	0.2496	0.438	0.8993	0.5652	0.592	0.6749	0.5398	0.9544	0.5334	0.0913	SLC16A11
chr17	7042600	7042620	-	CTCGATACTTTCGGCTGGCG	0.8537	0.4757	0.6714	0.5348	0.4798	0.5459	0.2429	-0.1177	-0.9833	0.1361	SLC16A11
chr17	7042601	7042621	-	TCTCGATACTTTCGGCTGGC	1.0	0.3915	0.6439	0.2948	0.0416	0.2809	0.1303	-1.0388	-1.1441	0.1035	SLC16A11
chr17	7042661	7042681	-	GCTGGCGCTCACCGGCAACG	0.8225	0.5696	0.8191	0.4817	0.5638	0.6752	0.6915	0.7162	0.0055	0.5979	SLC16A11
chr17	7042662	7042682	-	GGCTGGCGCTCACCGGCAAC	0.5474	0.2218	0.74	0.4672	0.4801	0.5157	0.3626	-0.5001	-0.5073	0.0259	SLC16A11
chr17	7042683	7042703	-	GCCGTCGAGTCTTGGCGGTG	0.9057	0.6319	0.6856	0.6787	0.6365	0.6271	0.582	0.6886	-0.1166	0.0497	SLC16A11
chr17	7042684	7042704	-	CGCCGTCGAGTCTTGGCGGT	0.8993	0.3763	0.6868	0.5836	0.6515	0.4702	0.2977	-0.7104	-0.9925	0.0445	SLC16A11
chr17	7042754	7042774	-	TTCATTCGCAGGCTTTGGTT	0.358	0.4535	0.7198	0.4505	0.3609	0.4958	0.3376	-0.3915	-0.2142	0.0685	SLC16A11
chr17	7042997	7043017	-	GGGGGCGTCCTCGCCTCGCT	0.407	0.4359	0.7293	0.6584	0.5483	0.2784	0.2216	-0.5478	-0.5632	0.0398	SLC16A11
chr17	7043015	7043035	-	CGCCCCGTGGTGATGGTTGG	0.5866	0.5741	0.7826	0.6834	0.6219	0.5998	0.4309	-0.0938	-0.5958	0.0532	SLC16A11
chr17	7043040	7043060	-	CGCCCTGAGCACGCGCTGGG	0.4495	0.4987	0.715	0.551	0.5786	0.6313	0.4189	0.1576	-0.4081	0.0652	SLC16A11
chr17	7043041	7043061	-	GCGCCCTGAGCACGCGCTGG	0.4084	0.3786	0.6929	0.7004	0.5732	0.6028	0.494	0.1907	-0.4591	0.0378	SLC16A11
chr17	7043042	7043062	-	AGCGCCCTGAGCACGCGCTG	0.7459	0.4502	0.7638	0.5202	0.5609	0.6292	0.4255	0.2324	-0.1897	0.0711	SLC16A11
chr17	7043043	7043063	-	CAGCGCCCTGAGCACGCGCT	0.8835	0.2677	0.7482	0.8472	0.586	0.4884	0.3918	-0.2958	-0.3572	0.064	SLC16A11
chr17	7043066	7043086	-	CGCCCCCTTTCAGGCCCCGT	0.3397	0.5145	0.609	0.7307	0.4149	0.3423	0.4108	-0.0481	-0.2435	0.1016	SLC16A11
chr17	7043409	7043429	-	TACGGGCTGCTGCGCTCGCT	0.537	0.3273	0.715	0.6273	0.431	0.3002	0.2692	-0.4967	-0.5305	0.0666	SLC16A11
chr17	7043426	7043446	-	CGATAAACGGGCTGTCCTAC	0.9172	0.4986	0.6172	0.4337	0.3109	0.4555	0.2381	-0.5444	0.0216	0.1904	SLC16A11
chr17	7043438	7043458	-	CCGCAGCCTTCGCGATAAAC	1.0	0.3134	0.668	0.728	0.025	0.2357	0.1566	-0.9389	-0.3221	0.2239	SLC16A11
chr17	7077992	7078012	-	GTGGTTGGATTCCAAAGTGA	0.2377	0.7114	0.6398	0.6838	0.584	0.7158	0.7281	1.0637	0.8446	0.6075	CLEC10A
chr17	7078759	7078779	-	GAGAATAAGGTGAAAGTCCA	0.2634	0.5492	0.6445	0.4636	0.5511	0.6895	0.4718	0.144	0.0653	0.2918	CLEC10A
chr17	7107227	7107247	-	GCTCCTCCACAGCAACGGTA	0.5751	0.5215	0.6247	0.533	0.399	0.6322	0.6128	0.54	0.6302	0.5028	ASGR2
chr17	7108457	7108477	-	GCAATCAGCACCCACGGTGA	0.6482	0.5485	0.7356	0.4314	0.5393	0.6543	0.5585	0.9469	0.8061	0.3049	ASGR2
chr17	7108749	7108769	-	GAGGGTCACGGGGGCCAGCA	0.2534	0.5212	0.6915	0.9264	0.6468	0.413	0.3569	-0.2898	-0.2886	0.164	ASGR2
chr17	7108767	7108787	-	GTGACTGGGTCCCAAAGTGA	0.3693	0.6968	0.5983	0.7071	0.585	0.6937	0.7064	1.0253	0.9249	0.3619	ASGR2
chr17	7108781	7108801	-	TGGTGGTCATCTGTGTGACT	0.31	0.5178	0.6975	0.5751	0.497	0.602	0.454	0.0843	0.1947	0.115	ASGR2
chr17	7114168	7114188	-	ATCCTTTCCATCAAGGTGAG	0.3597	0.6367	0.7281	0.2912	0.4924	0.5995	0.4623	-0.0387	-0.4139	0.2054	ASGR2
chr17	7174148	7174168	-	CCTGGTGGTGGTCACGTCCT	0.462	0.4624	0.7919	0.8723	0.5808	0.4396	0.4731	-0.0274	0.0596	0.0737	ASGR1
chr17	7174381	7174401	-	TGTCAGATGGCGGCGCTCCA	1.0	0.5637	0.8627	0.4944	0.5799	0.6894	0.5707	0.3831	0.5042	0.3114	ASGR1
chr17	7176891	7176911	-	TCTCCCGCAGGAGGCAATGT	0.5038	0.5929	0.6796	0.521	0.3269	0.4789	0.6829	0.644	0.8318	0.1858	ASGR1
chr17	7176997	7177017	-	AGCACGGAGGCCCAGGTCAA	0.3068	0.559	0.7177	0.6378	0.5666	0.5799	0.589	0.622	0.8634	0.0639	ASGR1
chr17	7177207	7177227	-	GTGTGATCGGATCCCAAAGT	0.8225	0.6486	0.6881	0.6768	0.568	0.6821	0.6044	0.9326	1.1486	0.4577	ASGR1
chr17	7196234	7196254	-	CTGCGGAGCAACCCCAAAAG	0.8968	0.5551	0.8571	0.7126	0.6336	0.6476	0.6154	0.8922	0.5731	0.3471	DLG4
chr17	7196235	7196255	-	CCTGCGGAGCAACCCCAAAA	0.3286	0.4549	0.7598	0.617	0.4274	0.4737	0.3753	-0.2386	0.0607	0.1368	DLG4
chr17	7196298	7196318	-	GGCCAAGATCCACGACCTTC	0.7992	0.393	0.5831	0.3087	0.3192	0.4073	0.1333	-0.7732	0.0106	0.0812	DLG4
chr17	7196752	7196772	-	GGACCAGATCCTGTCGGTGA	0.8042	0.5902	0.6657	0.5931	0.6151	0.6921	0.6378	1.105	0.6399	0.3215	DLG4
chr17	7196809	7196829	-	CATCTCCTTTATCCTGGCCG	0.5008	0.4517	0.8332	0.3489	0.3766	0.5418	0.2705	-0.1747	-0.9218	0.3632	DLG4
chr17	7196877	7196897	-	GTGATCCACCGGGGCTCCAC	0.688	0.4982	0.7261	0.6641	0.5403	0.6128	0.5152	-0.0551	0.0287	0.0441	DLG4
chr17	7196886	7196906	-	AGGCGAATTGTGATCCACCG	1.0	0.7491	0.8099	0.7557	0.639	0.7182	0.5728	0.8635	0.1157	0.7259	DLG4
chr17	7196887	7196907	-	GAGGCGAATTGTGATCCACC	0.7521	0.5775	0.6751	0.4597	0.5943	0.7171	0.5245	0.3799	0.379	0.1609	DLG4
chr17	7196932	7196952	-	AGTGGCCAAGGACCTGCTCG	0.3994	0.5975	0.8758	0.4734	0.6328	0.6927	0.6363	0.9495	0.2819	0.1789	DLG4
chr17	7203036	7203056	-	TGACTCCAGGTCAACAGTGT	0.609	0.5206	0.7356	0.3768	0.5084	0.6643	0.4785	0.3284	0.3726	0.1231	DLG4
chr17	7203225	7203245	-	GGGGTGCTGCCCACAAGGAT	0.3989	0.4292	0.6571	0.6948	0.6157	0.6646	0.4648	0.0626	0.0883	0.1055	DLG4
chr17	7203244	7203264	-	GTAACAAAGATCATCGAAGG	0.6708	0.7146	0.6929	0.6391	0.5064	0.6968	0.5702	0.8232	0.2165	0.4942	DLG4
chr17	7203245	7203265	-	TGTAACAAAGATCATCGAAG	0.2962	0.5936	0.8049	0.3283	0.2786	0.6845	0.4971	0.6261	0.3583	0.49	DLG4
chr17	7203246	7203266	-	ATGTAACAAAGATCATCGAA	0.6722	0.6311	0.5152	0.5408	0.238	0.6367	0.4306	0.0525	0.2644	0.3744	DLG4
chr17	7203300	7203320	-	TCAGCATCGCAGGGGGCGTA	0.5266	0.5027	0.6075	0.7035	0.4329	0.469	0.5528	-0.0827	-0.0115	0.16	DLG4
chr17	7203308	7203328	-	TCTTGGCTTCAGCATCGCAG	0.412	0.6297	0.8565	0.3823	0.2202	0.6969	0.6096	1.1412	0.7641	0.6535	DLG4
chr17	7203309	7203329	-	GTCTTGGCTTCAGCATCGCA	0.487	0.4731	0.5813	0.4732	0.3995	0.6907	0.5956	0.3289	0.03	0.4525	DLG4
chr17	7203433	7203453	-	TGGAGATCAAGCTCATCAAG	0.2062	0.7028	0.7094	0.6374	0.6016	0.7174	0.5422	0.5977	0.3174	0.4996	DLG4
chr17	7203802	7203822	-	ACCCAGGGTAACTCAGGTCT	0.6067	0.5034	0.6775	0.6077	0.4332	0.5275	0.547	-0.0719	0.1573	0.0507	DLG4
chr17	7204042	7204062	-	GCAGGTGAACGGGACCGAGG	0.3017	0.6263	0.8524	0.7956	0.7611	0.7345	0.6737	1.0164	0.6146	0.1608	DLG4
chr17	7204043	7204063	-	TGCAGGTGAACGGGACCGAG	0.3907	0.6455	0.6747	0.6278	0.6839	0.6844	0.5743	0.7613	0.3438	0.4422	DLG4
chr17	7204044	7204064	-	TTGCAGGTGAACGGGACCGA	0.7598	0.5682	0.7024	0.7818	0.6084	0.6535	0.5337	0.4176	0.0852	0.1683	DLG4
chr17	7220117	7220137	-	CGCCGTGAGCCGCGAGCTGT	0.6807	0.3636	0.6586	0.5342	0.5496	0.5533	0.3559	-0.2049	-0.305	0.0126	ACADVL
chr17	7220163	7220183	-	CGGCATAGGGCCGCCGGGCA	0.7423	0.3063	0.7151	0.7663	0.6368	0.4533	0.0443	-0.7621	-0.8934	0.0119	ACADVL
chr17	7220168	7220188	-	ACCCCCGGCATAGGGCCGCC	0.84	0.4624	0.5744	0.6183	0.3166	0.2371	0.2902	-0.5373	-0.7862	0.1955	ACADVL
chr17	7220176	7220196	-	TGAGCGGCACCCCCGGCATA	0.7881	0.4997	0.746	0.5338	0.461	0.5188	0.4321	0.0643	0.5481	0.1733	ACADVL
chr17	7220493	7220513	-	TTCCTGGTCAGAGCGTCAGA	0.4343	0.5368	0.7733	0.4667	0.3261	0.5499	0.386	0.1906	0.1805	0.5571	ACADVL
chr17	7220665	7220685	-	TTCCCTTACCGGACGGGTAT	1.0	0.4642	0.713	0.5058	0.3792	0.4242	0.2839	-0.8443	-0.489	0.0697	ACADVL
chr17	7220671	7220691	-	TATCCCTTCCCTTACCGGAC	0.5702	0.4781	0.6591	0.4004	0.4969	0.6077	0.428	0.2824	0.3056	0.1846	ACADVL
chr17	7220938	7220958	-	TCCAGAGCGTCATTCTTGGC	0.6626	0.5583	0.6726	0.398	0.3679	0.5425	0.3245	-0.4741	-0.3741	0.1704	ACADVL
chr17	7221986	7222006	-	GCTGCATCTGACCCGCTTGA	0.4384	0.4272	0.7221	0.4817	0.2663	0.4452	0.6193	-0.0985	0.0673	0.673	ACADVL
chr17	7222037	7222057	-	AGGGTATAGTATTTTCCACA	0.278	0.6347	0.6789	0.3187	0.4626	0.6034	0.3851	-0.4745	-0.292	0.3407	ACADVL
chr17	7222056	7222076	-	CCAAAGCTTGCTTCCATTGA	0.4332	0.3453	0.7449	0.4179	0.3628	0.4654	0.2547	-0.8028	-0.6234	0.0894	ACADVL
chr17	7222673	7222693	-	ATGCCCATCTTCTTCTCAGG	0.2478	0.5534	0.7212	0.6141	0.3441	0.5931	0.4152	0.2778	0.0178	0.5344	ACADVL
chr17	7222830	7222850	-	GCCTCTCATGGTACCTGCCA	0.4235	0.5187	0.6041	0.4601	0.5863	0.6881	0.4059	0.3128	0.2091	0.2595	ACADVL
chr17	7223157	7223177	-	GTGAATTTTCTCCCCAAACT	0.2971	0.5017	0.7072	0.3766	0.3493	0.4779	0.2979	-0.8129	-0.6746	0.0454	ACADVL
chr17	7227192	7227212	-	AGGCCCGCAAGTATGCCAGC	0.6028	0.5969	0.6657	0.5027	0.365	0.5739	0.4687	0.3261	0.4773	0.3773	DVL2
chr17	7227232	7227252	-	TGGCTCTACCATCACGTGGA	0.6226	0.6445	0.6726	0.5804	0.5714	0.6804	0.6762	1.0504	0.6647	0.155	DVL2
chr17	7227405	7227425	-	ACCATCCCTAATGCCTTTCT	0.4276	0.3235	0.7214	0.3849	0.2398	0.3466	0.1737	-0.8007	0.4092	0.0196	DVL2
chr17	7228970	7228990	-	GGGACATTGTGCACAAGCCT	0.4294	0.6327	0.57	0.4637	0.4358	0.502	0.4669	-0.3148	-0.5672	0.4872	DVL2
chr17	7228990	7229010	-	TGACGCTGTGCGGGTGCTGA	0.3129	0.5608	0.7403	0.4947	0.5934	0.6168	0.3979	0.1004	-0.1908	0.1461	DVL2
chr17	7228999	7229019	-	GAGCAACGATGACGCTGTGC	0.6512	0.5964	0.6647	0.5834	0.4587	0.6526	0.612	0.6902	0.6478	0.0914	DVL2
chr17	7229151	7229171	-	CGACGGGCGCATTGAGCCAG	0.885	0.5571	0.7047	0.6901	0.4879	0.6437	0.4574	0.51	-0.1299	0.0879	DVL2
chr17	7229152	7229172	-	CCGACGGGCGCATTGAGCCA	0.8703	0.5306	0.7035	0.6332	0.5616	0.6163	0.4899	-0.0582	-0.1883	0.3903	DVL2
chr17	7229167	7229187	-	GTGGGGCTGTGGCGGCCGAC	0.367	0.3904	0.715	0.792	0.6717	0.5117	0.3887	-0.4274	-0.3907	0.1799	DVL2
chr17	7229225	7229245	-	GTTGGCCAGAGCAATGAGCG	0.5016	0.7166	0.8128	0.4211	0.6059	0.6779	0.6083	1.1639	0.3019	0.6771	DVL2
chr17	7229258	7229278	-	ACAGAGAAGTACAACTTCCT	0.2348	0.5298	0.7308	0.352	0.4018	0.5679	0.5316	-0.1603	0.39	0.22	DVL2
chr17	7229373	7229393	-	GTCACGCTAAACATGGGTAT	0.7697	0.4621	0.6609	0.4785	0.5365	0.6495	0.5042	0.0843	0.1833	0.2506	DVL2
chr17	7229379	7229399	-	ATCACAGTCACGCTAAACAT	0.742	0.6106	0.6172	0.4807	0.4847	0.6735	0.7294	0.7483	0.8512	0.6264	DVL2
chr17	7229939	7229959	-	TCCTGTCCATATGTAGCTGG	0.4707	0.5771	0.6478	0.6269	0.5268	0.6612	0.6327	0.5635	-0.1995	0.2444	DVL2
chr17	7230084	7230104	-	GTCAGTAGTGTCACTGAGGC	0.2497	0.4986	0.6726	0.539	0.5901	0.6152	0.3575	-0.3385	-0.7102	0.1512	DVL2
chr17	7230309	7230329	-	CGAGAGGACCAGCGGCATTG	0.5208	0.6158	0.8193	0.467	0.5788	0.6729	0.6376	0.6143	0.2269	0.0847	DVL2
chr17	7230310	7230330	-	CCGAGAGGACCAGCGGCATT	0.6672	0.3491	0.7497	0.7502	0.4741	0.3601	0.2186	-0.6145	-0.0705	0.0157	DVL2
chr17	7230729	7230749	-	CAACGGAAGGGTGGTATCCT	0.6897	0.4685	0.7166	0.5163	0.4245	0.4068	0.3842	-0.3135	0.2242	0.0402	DVL2
chr17	7230741	7230761	-	CCTCCCCTGCTTCAACGGAA	0.3711	0.5624	0.5917	0.6046	0.3642	0.5989	0.4951	0.011	-0.1651	0.6091	DVL2
chr17	7234110	7234130	-	AGCGTCCTGCAGCGGCCCGC	0.5828	0.3238	0.7261	0.5938	0.3852	0.5059	0.4483	-0.0754	-0.0791	0.1062	DVL2
chr17	7236242	7236262	-	AGTTAAAAAAGGCAGAACGG	0.3528	0.6904	0.7904	0.462	0.4493	0.7137	0.651	1.0974	0.8107	0.4175	PHF23
chr17	7236301	7236321	-	TCGGCCAACTCCTGGGGATG	0.4246	0.4551	0.6787	0.6327	0.6318	0.6185	0.5279	-0.381	-0.6552	0.006	PHF23
chr17	7236302	7236322	-	CTCGGCCAACTCCTGGGGAT	0.5705	0.4085	0.701	0.5135	0.6739	0.6039	0.3891	-0.3176	-0.3254	0.0123	PHF23
chr17	7236362	7236382	-	ACCGAAAGAACCGAAAGTTG	0.7518	0.6666	0.7094	0.4685	0.4242	0.6719	0.6128	0.7191	0.2512	0.2244	PHF23
chr17	7236363	7236383	-	GACCGAAAGAACCGAAAGTT	0.6414	0.346	0.5343	0.4087	0.4493	0.6074	0.3551	-0.4219	-0.407	0.0302	PHF23
chr17	7236697	7236717	-	TGCGGCCGACAGTGATGGCT	1.0	0.5208	0.5957	0.5487	0.6481	0.6575	0.5121	0.2858	0.0392	0.0139	PHF23
chr17	7237380	7237400	-	TCCCCCTAGCAAAGAGGTAG	0.2837	0.5373	0.5829	0.5715	0.5344	0.6573	0.5612	0.5899	0.1191	0.2161	PHF23
chr17	7237381	7237401	-	TTCCCCCTAGCAAAGAGGTA	0.6316	0.4762	0.617	0.2802	0.4678	0.6053	0.458	-0.0523	0.0795	0.2844	PHF23
chr17	7238783	7238803	-	CCGGTGATTGTCGGAGAGGT	0.4866	0.5579	0.5579	0.8785	0.648	0.618	0.5811	0.1526	-0.1181	0.0696	PHF23
chr17	7242280	7242300	-	TTCGAGAAGCGCCGCTCTGA	1.0	0.5256	0.7166	0.4977	0.3346	0.5107	0.4439	0.2922	0.3425	0.118	GABARAP
chr17	7549211	7549231	-	CAGCGCGAGCGGGACCAGCA	0.6047	0.4886	0.7624	0.7592	0.6654	0.6014	0.495	0.7126	0.6481	0.1407	TNFSF12
chr17	7549211	7549231	-	CAGCGCGAGCGGGACCAGCA	0.6047	0.4886	0.7624	0.7592	0.6654	0.6014	0.495	0.7126	0.6481	0.1407	TNFSF12-TNFSF13
chr17	7549517	7549537	-	GCCCACGCCCACTCACCGAC	0.3775	0.5419	0.6335	0.4035	0.3141	0.5635	0.3495	0.215	0.1008	0.4229	TNFSF12-TNFSF13
chr17	7549517	7549537	-	GCCCACGCCCACTCACCGAC	0.3775	0.5419	0.6335	0.4035	0.3141	0.5635	0.3495	0.215	0.1008	0.4229	TNFSF12
chr17	7550116	7550136	-	GTCTGGGGATTCAGTTCCTA	0.236	0.3386	0.6408	0.6217	0.5574	0.5662	0.3385	-0.549	-0.2932	0.2077	TNFSF12-TNFSF13
chr17	7550116	7550136	-	GTCTGGGGATTCAGTTCCTA	0.236	0.3386	0.6408	0.6217	0.5574	0.5662	0.3385	-0.549	-0.2932	0.2077	TNFSF12
chr17	7556832	7556852	-	TCTGGCGGTTGTAGCGCAGA	1.0	0.6048	0.721	0.7759	0.6243	0.6507	0.4802	0.4958	0.248	0.4029	TNFSF12-TNFSF13
chr17	7556832	7556852	-	TCTGGCGGTTGTAGCGCAGA	1.0	0.6048	0.721	0.7759	0.6243	0.6507	0.4802	0.4958	0.248	0.4029	TNFSF12
chr17	7559071	7559091	-	TGTTGCCTGGAGGCCCTTTG	0.2468	0.4208	0.8613	0.5904	0.5403	0.49	0.2578	-0.622	-0.2916	0.1046	TNFSF13
chr17	7559072	7559092	-	ATGTTGCCTGGAGGCCCTTT	0.3877	0.1402	0.655	0.6662	0.2979	0.2916	0.2351	-1.0821	-0.1908	0.0612	TNFSF13
chr17	7559130	7559150	-	TGCCCCCCAACTCAACCAGA	0.4025	0.6186	0.5983	0.4043	0.358	0.6109	0.4923	0.6723	0.6367	0.6781	TNFSF13
chr17	7559276	7559296	-	TGCTCCGGGAGACTCTGCCA	0.2216	0.6551	0.6325	0.5043	0.6036	0.6899	0.6479	0.6225	0.5416	0.1599	TNFSF13
chr17	7559874	7559894	-	CCCTTGGAGGTGGCGTTAAT	0.4757	0.2117	0.7589	0.5419	0.2394	0.1686	0.0589	-1.1705	-0.4711	0.108	TNFSF12-TNFSF13
chr17	7559874	7559894	-	CCCTTGGAGGTGGCGTTAAT	0.4757	0.2117	0.7589	0.5419	0.2394	0.1686	0.0589	-1.1705	-0.4711	0.108	TNFSF13
chr17	7560114	7560134	-	GATTCGGACACCATATCCTT	0.742	0.4622	0.6024	0.5137	0.4773	0.5874	0.4925	-0.1799	0.3135	0.2619	TNFSF13
chr17	7563157	7563177	-	CAACGAAGACGCTCCCGCCT	1.0	0.5021	0.7497	0.4557	0.3074	0.2969	0.3937	-0.3791	-0.223	0.0552	SENP3
chr17	7563196	7563216	-	CCTCCACCTGACTTGAGTCG	0.5508	0.6453	0.7776	0.5336	0.5436	0.6523	0.6006	0.8578	0.2469	0.6586	SENP3
chr17	7563273	7563293	-	AGGCATCAAAAGAGGGTCGG	0.4167	0.6352	0.739	0.7875	0.6102	0.6464	0.5249	0.1644	-0.2155	0.1276	SENP3
chr17	7563274	7563294	-	GAGGCATCAAAAGAGGGTCG	0.6825	0.5477	0.7071	0.6294	0.6	0.636	0.5459	0.3833	0.0357	0.129	SENP3
chr17	7563280	7563300	-	CTTGCTGAGGCATCAAAAGA	0.389	0.5813	0.6405	0.5226	0.3421	0.5677	0.5911	0.4746	0.5182	0.5687	SENP3
chr17	7563373	7563393	-	CCCAGCTGACTCCATCTTGG	0.2068	0.6457	0.8052	0.5294	0.6343	0.6758	0.7184	0.2085	0.0883	0.2309	SENP3
chr17	7563414	7563434	-	TTCGATGAGTGGGGCGGGAA	0.4555	0.4415	0.6631	0.7536	0.5208	0.5019	0.1861	-0.8182	-0.9141	0.0581	SENP3
chr17	7563419	7563439	-	GGTTTTTCGATGAGTGGGGC	0.3698	0.5397	0.6153	0.4673	0.296	0.5409	0.3083	-0.6723	-1.0777	0.2114	SENP3
chr17	7563423	7563443	-	AGCAGGTTTTTCGATGAGTG	0.3924	0.6111	0.7517	0.5855	0.513	0.6528	0.3358	-0.4265	-0.6894	0.0306	SENP3
chr17	7563424	7563444	-	GAGCAGGTTTTTCGATGAGT	0.6344	0.4854	0.5925	0.63	0.2471	0.53	0.3053	-0.707	-0.7013	0.0581	SENP3
chr17	7563586	7563606	-	GGCGTCGCACCCCCTTGCTG	0.8641	0.6267	0.8478	0.3926	0.595	0.6899	0.5524	0.9144	0.3367	0.1743	SENP3
chr17	7563587	7563607	-	TGGCGTCGCACCCCCTTGCT	0.6499	0.3449	0.7293	0.7563	0.5762	0.3876	0.2327	-0.6162	-0.4577	0.0594	SENP3
chr17	7563621	7563641	-	GGGAGTCAAAACGACAACAG	0.7144	0.6486	0.7769	0.744	0.6575	0.7266	0.6625	0.9472	0.2389	0.3117	SENP3
chr17	7563622	7563642	-	GGGGAGTCAAAACGACAACA	0.4049	0.6196	0.5925	0.477	0.5124	0.7291	0.6309	0.7031	0.4237	0.4563	SENP3
chr17	7563661	7563681	-	GCACCTAGCAGACCCAGCCG	0.3909	0.6444	0.7496	0.4234	0.5662	0.6461	0.5891	1.1894	0.3802	0.8164	SENP3
chr17	7563724	7563744	-	TCCTCCATGGGGGGCCCAGA	0.3541	0.4238	0.6088	0.6924	0.34	0.3251	0.287	-0.6327	-0.3824	0.3019	SENP3
chr17	7563734	7563754	-	GAGTCCATCTTCCTCCATGG	0.2702	0.5828	0.6738	0.5784	0.6232	0.7003	0.7179	0.9599	0.7063	0.3232	SENP3
chr17	7563736	7563756	-	CTGAGTCCATCTTCCTCCAT	0.2732	0.3774	0.7214	0.7245	0.487	0.4866	0.3568	-0.7668	-0.5078	0.0486	SENP3
chr17	7563783	7563803	-	TTCCCACCTTACCCGAGTCA	0.5171	0.5669	0.6799	0.4459	0.493	0.6219	0.5793	0.328	0.0958	0.2742	SENP3
chr17	7564647	7564667	-	GATTGTCCCCCAAAACCGTT	0.8444	0.5333	0.5999	0.4814	0.1944	0.3963	0.3937	-0.3518	-0.0054	0.8602	SENP3
chr17	7564833	7564853	-	GTCACATGCTCCTCTCGCAG	0.478	0.566	0.7354	0.4191	0.5574	0.6755	0.573	0.7729	0.2795	0.3073	SENP3
chr17	7564834	7564854	-	GGTCACATGCTCCTCTCGCA	0.566	0.521	0.729	0.3533	0.4511	0.6527	0.5488	0.3785	0.2961	0.5038	SENP3
chr17	7565002	7565022	-	ACTACCTCATCAGTGCTGAG	0.5714	0.727	0.7146	0.3769	0.3737	0.639	0.813	1.2319	0.8513	0.7982	SENP3
chr17	7565003	7565023	-	TACTACCTCATCAGTGCTGA	0.4656	0.5176	0.603	0.3238	0.2234	0.5919	0.2575	-0.2912	-0.553	0.1678	SENP3
chr17	7565064	7565084	-	CTTTCAAGCCTCACCTGGAA	0.2538	0.4836	0.6117	0.5103	0.0077	0.4449	0.1992	-0.7501	-0.7505	0.2258	SENP3
chr17	7579880	7579900	-	CCAGTGCTCTCTGTAACCGT	0.4437	0.6078	0.6775	0.7557	0.583	0.7031	0.7195	0.7039	0.5124	0.3925	CD68
chr17	7579982	7580002	-	GGGTTGTGAGTGGCAGTCGT	0.7663	0.5478	0.6631	0.6351	0.6721	0.6651	0.6075	0.5456	0.3382	0.1349	CD68
chr17	7580155	7580175	-	GGGCAGAACTGGTGAATCCT	0.4298	0.4473	0.6397	0.6183	0.5759	0.6641	0.5745	-0.0894	0.1504	0.0978	CD68
chr17	7580195	7580215	-	GTTGGGCTAGGACTCGGAGA	0.658	0.6473	0.8155	0.6919	0.6256	0.6789	0.6087	1.1402	0.8127	0.5212	CD68
chr17	7580212	7580232	-	CAATGGTCTCCTTGGAGGTT	0.258	0.3472	0.592	0.4652	0.4272	0.4791	0.439	-0.5618	-0.1984	0.0187	CD68
chr17	7580283	7580303	-	CATGACTCGAATCTGAATCT	0.6976	0.5339	0.7636	0.3943	0.2303	0.5477	0.5163	0.0144	0.3563	0.0293	CD68
chr17	7580313	7580333	-	CTTTACCTCTCCTCCACCCT	0.2286	0.4588	0.7303	0.5994	0.0	0.3311	0.4649	0.0033	0.1573	0.3162	CD68
chr17	7580554	7580574	-	CAAAGCTGAGGTGTCCATAG	0.2416	0.6018	0.8052	0.634	0.5656	0.6057	0.5572	0.6743	0.6654	0.1513	CD68
chr17	7580555	7580575	-	CCAAAGCTGAGGTGTCCATA	0.2768	0.4857	0.7213	0.379	0.3732	0.4735	0.2699	-0.4129	0.1311	0.2457	CD68
chr17	7585941	7585961	-	ACCTGGGGCAGCTTTACTAG	0.6428	0.63	0.7955	0.5075	0.5742	0.6487	0.4764	0.2231	0.1922	0.2676	MPDU1
chr17	7586072	7586092	-	GGTGGGCCCCTCACCTGAAT	0.4708	0.3751	0.8438	0.527	0.4247	0.4013	0.2887	-0.3855	0.053	0.148	MPDU1
chr17	7586894	7586914	-	GCGAGGAAAGCGACACCTAG	0.5018	0.6709	0.7802	0.68	0.5756	0.6899	0.4927	0.6033	0.203	0.3947	MPDU1
chr17	7586895	7586915	-	AGCGAGGAAAGCGACACCTA	0.9553	0.5482	0.7591	0.6536	0.6197	0.7012	0.6215	0.6014	0.7273	0.1039	MPDU1
chr17	7589232	7589252	-	CCAGCGGCGGCCCGCTCTGG	0.5084	0.3841	0.759	0.7466	0.6707	0.5317	0.5565	-0.0798	-0.1485	0.0501	SOX15
chr17	7589269	7589289	-	GGACCTTCCCGCTGCGGACA	0.8465	0.5559	0.6232	0.4561	0.527	0.6648	0.521	0.4532	0.1602	0.1226	SOX15
chr17	7589578	7589598	-	TCGGGACCCCAGGAGCGGGA	0.2266	0.5794	0.7482	0.7067	0.6441	0.6546	0.574	0.9277	0.5956	0.3335	SOX15
chr17	7589582	7589602	-	ATCTTCGGGACCCCAGGAGC	0.2298	0.5048	0.6349	0.5941	0.3735	0.5074	0.4554	0.2928	0.2129	0.0102	SOX15
chr17	7593445	7593465	-	GAACCTATGGGGGCAGCTAT	0.9464	0.3577	0.6455	0.4799	0.5208	0.4622	0.3007	-0.4781	0.0656	0.0525	FXR2
chr17	7593455	7593475	-	CATGCGACTCGAACCTATGG	0.9167	0.6345	0.8153	0.6326	0.4683	0.6927	0.7215	1.1866	0.8987	0.4408	FXR2
chr17	7593456	7593476	-	CCATGCGACTCGAACCTATG	1.0	0.5424	0.7908	0.4043	0.4796	0.584	0.4722	0.4272	0.2896	0.1269	FXR2
chr17	7593457	7593477	-	TCCATGCGACTCGAACCTAT	0.8491	0.4166	0.6775	0.3551	0.3268	0.3972	0.2303	-0.0696	0.414	0.2854	FXR2
chr17	7593541	7593561	-	GCTTTCGCCCTCCTGGGAGT	0.3588	0.5032	0.7444	0.4206	0.3332	0.5728	0.5412	0.6184	0.3946	0.1636	FXR2
chr17	7593563	7593583	-	CAGCTTCGGCAGATTGGGCT	0.6554	0.3814	0.7198	0.6437	0.4391	0.6103	0.3141	-0.269	-0.5593	0.0196	FXR2
chr17	7593568	7593588	-	ATGAGCAGCTTCGGCAGATT	0.7329	0.3424	0.6789	0.7176	0.4348	0.4448	0.283	-0.2807	0.4936	0.0675	FXR2
chr17	7594284	7594304	-	GGATAAATCTGGTGTGGTGA	0.4286	0.602	0.6219	0.4206	0.4553	0.6704	0.3921	0.113	-0.2642	0.4945	FXR2
chr17	7594327	7594347	-	GCAAAGTGATTGGAAAGAAC	0.2304	0.5375	0.6822	0.4217	0.3197	0.6096	0.4237	0.0624	0.2096	0.3164	FXR2
chr17	7595828	7595848	-	CTGCACTTTCCGCATCTATG	0.2832	0.5761	0.8383	0.4786	0.4256	0.4981	0.4839	0.2802	0.0866	0.1251	FXR2
chr17	7595860	7595880	-	GGGGTGACCGCCATTGAGTT	0.5267	0.5014	0.7245	0.6459	0.5074	0.6217	0.4393	-0.3538	-0.1732	0.0966	FXR2
chr17	7595879	7595899	-	GCAGGCCCGAAAAGTACCTG	0.4793	0.6945	0.7485	0.6545	0.6181	0.7062	0.5882	1.1313	0.5835	0.635	FXR2
chr17	7595880	7595900	-	AGCAGGCCCGAAAAGTACCT	0.3291	0.5438	0.7591	0.4111	0.4934	0.6385	0.5998	0.3129	0.5215	0.5947	FXR2
chr17	7595922	7595942	-	ACCTGATGGGACTGGCAATT	0.4284	0.3485	0.6172	0.4602	0.3462	0.3167	0.189	-0.7844	0.1765	0.0166	FXR2
chr17	7595935	7595955	-	ACAGTGCGAGAGGACCTGAT	0.3922	0.6438	0.7576	0.6552	0.6087	0.5803	0.5773	0.6099	1.1144	0.4851	FXR2
chr17	7601487	7601507	-	GTGAAGCGAGCATCTCTGCT	0.5637	0.5822	0.7103	0.442	0.5668	0.6534	0.6891	0.565	0.5024	0.3691	FXR2
chr17	7604015	7604035	-	GCCCGGGTGCGGATGATGAA	0.563	0.5329	0.7717	0.5599	0.53	0.5627	0.5788	0.6555	0.7429	0.6586	FXR2
chr17	7605709	7605729	-	TGAGAGACAAATTCCTTTTG	0.3029	0.5568	0.8004	0.3877	0.4052	0.4882	0.3574	-1.2054	-1.02	0.0724	FXR2
chr17	7626992	7627012	-	TTCATCTACAGTACATGGAA	0.2761	0.6467	0.5768	0.4322	0.4458	0.6395	0.4134	-0.1295	-0.0968	0.1419	SAT2
chr17	7627144	7627164	-	CCAGCGCCCGGGAAGCTACT	0.4932	0.4557	0.7649	0.4218	0.3148	0.4556	0.4662	-0.4208	0.3793	0.3109	SAT2
chr17	7627155	7627175	-	CAGAGATTCTTCCAGCGCCC	0.4201	0.562	0.7072	0.5506	0.381	0.5946	0.5018	0.4383	0.5216	0.4273	SAT2
chr17	7627571	7627591	-	AGATATCCTGAGGCTGATTC	0.4801	0.4428	0.7211	0.4952	0.308	0.507	0.3675	-0.6806	-0.027	0.149	SAT2
chr17	7627603	7627623	-	CGGATCCGAGAGGCCAAGGA	0.256	0.6108	0.734	0.6495	0.7166	0.6801	0.6436	0.1141	-0.1394	0.2831	SAT2
chr17	7627693	7627713	-	AAGTCCGTAGGCCCTTTAAG	1.0	0.5675	0.7163	0.4729	0.6192	0.6544	0.6083	0.5394	0.5416	0.6826	SAT2
chr17	7627694	7627714	-	CAAGTCCGTAGGCCCTTTAA	1.0	0.3411	0.797	0.3926	0.4152	0.3707	0.1649	-0.8884	0.2202	0.1118	SAT2
chr17	7630422	7630442	-	GTGGACAGCCGGAGGGTCGT	0.295	0.4734	0.7261	0.6892	0.6402	0.6458	0.6645	0.4107	0.3733	0.0321	SHBG
chr17	7630456	7630476	-	CAGCGATAGGCTCTTGTCCT	0.9449	0.5712	0.7356	0.5797	0.5246	0.5016	0.494	-0.3817	-0.0127	0.0376	SHBG
chr17	7630715	7630735	-	CATAAAAAATCACTCCCTCT	0.2144	0.5802	0.721	0.262	0.1612	0.3887	0.2506	-0.7331	-0.3281	0.0815	SHBG
chr17	7630748	7630768	-	GCATAAACCAGTCATCCTTA	0.7711	0.5506	0.6597	0.3493	0.077	0.4099	0.4285	-0.6922	0.0031	0.8439	SHBG
chr17	7630819	7630839	-	TCCAGCACCCACCGTAAGCT	0.2824	0.4797	0.6443	0.3103	0.4158	0.5809	0.4246	0.0993	0.0537	0.1075	SHBG
chr17	7631283	7631303	-	GGATGGCGTTTGCTGGTCAG	0.2514	0.5833	0.8144	0.6008	0.6842	0.6634	0.6145	0.6437	0.1807	0.3803	SHBG
chr17	7631284	7631304	-	GGGATGGCGTTTGCTGGTCA	0.3121	0.4451	0.7591	0.6735	0.5972	0.6572	0.4538	-0.1475	-0.4887	0.0436	SHBG
chr17	7631304	7631324	-	CCAAGCGCAATCCTCATGAT	0.6027	0.5346	0.6868	0.5977	0.4725	0.5782	0.4984	0.0938	0.3792	0.4579	SHBG
chr17	7631339	7631359	-	GCAACCGAAGGTTGGAAGCG	0.8968	0.6654	0.6158	0.4001	0.5992	0.6342	0.6666	0.879	0.0471	0.5925	SHBG
chr17	7631340	7631360	-	GGCAACCGAAGGTTGGAAGC	0.2911	0.5384	0.7544	0.2734	0.5198	0.585	0.4352	0.033	0.0901	0.0569	SHBG
chr17	7631601	7631621	-	CCGGCGCAGGCAGCCATCCA	0.8715	0.5455	0.7318	0.7565	0.5997	0.5651	0.5456	0.5584	0.6968	0.081	SHBG
chr17	7631664	7631684	-	ACAGCTTCTGAGGCTAGTGG	0.2124	0.6446	0.7826	0.7358	0.6134	0.6673	0.6284	1.2112	0.8104	0.781	SHBG
chr17	7631666	7631686	-	TCACAGCTTCTGAGGCTAGT	0.2016	0.4559	0.7213	0.3429	0.1457	0.343	0.3947	-0.5956	-0.2103	0.1851	SHBG
chr17	7651589	7651609	-	CCATAAACTGGTGCGTCCTC	0.7805	0.483	0.6739	0.6385	0.2318	0.4174	0.2811	-0.4307	-0.2719	0.0855	ATP1B2
chr17	7653472	7653492	-	CAGTCGGTCCTGGTACTTGG	0.6158	0.6586	0.6771	0.7209	0.6994	0.7457	0.7297	0.8273	0.6018	0.4425	ATP1B2
chr17	7653474	7653494	-	GCCAGTCGGTCCTGGTACTT	0.876	0.2897	0.6789	0.653	0.5045	0.333	0.338	-0.6315	-0.3043	0.0052	ATP1B2
chr17	7653857	7653877	-	ACATCAAGGTTCTCAGTCTT	0.466	0.3888	0.5225	0.4539	0.2885	0.3739	0.3563	-0.8902	-0.3563	0.0251	ATP1B2
chr17	7654097	7654117	-	GCTGTTCGTAATAGCGTCCA	1.0	0.5898	0.6785	0.5807	0.5567	0.6431	0.6288	0.6069	0.5297	0.4602	ATP1B2
chr17	7654142	7654162	-	TGAATTGGCAGGCACGTTTG	0.4422	0.6229	0.8383	0.646	0.4961	0.5696	0.6047	-0.0226	0.1242	0.2314	ATP1B2
chr17	7654143	7654163	-	TTGAATTGGCAGGCACGTTT	0.7043	0.2871	0.687	0.5391	0.2385	0.402	0.1597	-0.8698	-0.5324	0.0209	ATP1B2
chr17	7673825	7673845	-	CTGAGTAGTGGTAATCTACT	0.6099	0.4698	0.7072	0.5384	0.509	0.491	0.4425	-0.1127	0.41	0.2554	TP53
chr17	7674234	7674254	-	ATGTGTAACAGTTCCTGCAT	0.2817	0.6233	0.6597	0.5838	0.4794	0.6241	0.492	-0.0344	0.1195	0.0507	TP53
chr17	7676036	7676056	-	GGCAGCTACGGTTTCCGTCT	0.7112	0.3914	0.7214	0.5248	0.5233	0.4894	0.3891	-0.6407	-0.3778	0.0206	TP53
chr17	7688729	7688749	-	TTATTCATCGGGGAAGCGTG	0.8047	0.6321	0.6604	0.6341	0.2834	0.6052	0.4071	0.5543	0.0917	0.7717	WRAP53
chr17	7688730	7688750	-	TTTATTCATCGGGGAAGCGT	0.5745	0.5407	0.6583	0.3788	0.0	0.5374	0.3286	-0.234	-0.3827	0.2753	WRAP53
chr17	7688739	7688759	-	GTCCGCATTTTTATTCATCG	0.4373	0.6718	0.7627	0.2668	0.3792	0.6364	0.2437	-1.3934	-1.6247	0.3178	WRAP53
chr17	7688740	7688760	-	AGTCCGCATTTTTATTCATC	0.2681	0.3345	0.7031	0.2078	0.1696	0.3139	0.0228	-2.0991	-1.7627	0.027	WRAP53
chr17	7688783	7688803	-	CGGGGCGGATCCCCCCTTTC	0.8176	0.3502	0.7781	0.7546	0.3918	0.0142	-0.0514	-1.6261	-0.4937	0.0044	WRAP53
chr17	7688801	7688821	-	ACAGGATCTGGGGACAACCG	0.343	0.6655	0.8524	0.6909	0.6993	0.7114	0.7161	1.0275	0.416	0.7161	WRAP53
chr17	7688802	7688822	-	CACAGGATCTGGGGACAACC	0.307	0.5247	0.6538	0.4194	0.583	0.6127	0.4821	-0.1625	-0.1086	0.0985	WRAP53
chr17	7688841	7688861	-	GTCCCCCTCCCGTAGCTCCT	0.2632	0.4728	0.7271	0.3351	0.455	0.5201	0.427	-0.3292	0.018	0.2421	WRAP53
chr17	7688904	7688924	-	TCGAGGACTCAACTCACTAG	0.8783	0.6307	0.8146	0.6037	0.5946	0.6759	0.6768	0.765	0.4469	0.3323	WRAP53
chr17	7688905	7688925	-	TTCGAGGACTCAACTCACTA	0.9937	0.4999	0.7591	0.4367	0.4136	0.5468	0.4993	-0.1039	-0.0797	0.3231	WRAP53
chr17	7700745	7700765	-	CTTCCACCATTCGAAGGACA	0.404	0.6635	0.6263	0.4338	0.4191	0.5719	0.5054	0.085	-0.1849	0.3814	WRAP53
chr17	7700813	7700833	-	TTACTAGGAGGTGTCTGGCT	0.2663	0.5415	0.6868	0.7211	0.3994	0.5577	0.4429	0.2899	0.2848	0.2076	WRAP53
chr17	7701485	7701505	-	ATGCGTCCCAGATATGAATC	0.7079	0.5711	0.7356	0.6499	0.3827	0.5103	0.3785	-0.5328	0.055	0.1597	WRAP53
chr17	7701653	7701673	-	GCTGCCGTCAGCTCATCCTG	0.34	0.6292	0.7243	0.5603	0.5525	0.6616	0.5925	1.0069	0.6426	0.4293	WRAP53
chr17	7701675	7701695	-	CGGGGAGAAGCAGAGCGAAT	0.2562	0.5712	0.7356	0.643	0.5656	0.5647	0.4245	0.3508	0.7425	0.0899	WRAP53
chr17	7702397	7702417	-	GCCACAGGCATAGAGGGGCT	0.2213	0.4693	0.6028	0.619	0.5588	0.532	0.5204	0.2011	0.0245	0.1049	WRAP53
chr17	7702402	7702422	-	TAGGAGCCACAGGCATAGAG	0.2235	0.5735	0.7598	0.7331	0.6233	0.7017	0.7606	1.279	1.0264	0.5388	WRAP53
chr17	7702403	7702423	-	GTAGGAGCCACAGGCATAGA	0.276	0.4696	0.693	0.451	0.5581	0.6433	0.5846	0.6249	0.8914	0.4601	WRAP53
chr17	7702433	7702453	-	ATCCCAGGCATACAGACCCA	0.2666	0.6655	0.6657	0.472	0.5957	0.6713	0.7406	1.0106	0.9616	0.6385	WRAP53
chr17	7707953	7707973	-	ACCCTCTGCCTGGAACCTAT	0.2094	0.4707	0.7012	0.2824	0.3375	0.3315	0.2855	-0.2515	0.2527	0.3592	EFNB3
chr17	7707990	7708010	-	CTAGCCGGTCCCCGATCTGA	0.4077	0.5133	0.57	0.4905	0.6072	0.6748	0.525	0.4638	0.5693	0.5238	EFNB3
chr17	7708155	7708175	-	TGAAGCGGAGATCCAGGTCT	0.2058	0.5595	0.6681	0.7568	0.558	0.5947	0.5367	0.4266	0.602	0.1693	EFNB3
chr17	7708200	7708220	-	ACTCGTGGCCCCAGAGATTA	0.4207	0.4241	0.6678	0.5935	0.2397	0.3616	0.3176	-0.7969	0.0468	0.1962	EFNB3
chr17	7708432	7708452	-	GGGTCCCATCCGATGTGGCT	0.6608	0.5239	0.6025	0.5497	0.4928	0.648	0.4684	0.2188	-0.0269	0.114	EFNB3
chr17	7708656	7708676	-	TTTCAGACACAGGTTTTCGG	0.3419	0.6503	0.904	0.4182	0.2697	0.6042	0.5926	-0.2442	-0.4476	0.558	EFNB3
chr17	7708681	7708701	-	GCCCCTCGGTCTCTTTCCAT	0.3159	0.3944	0.6799	0.6056	0.4876	0.5071	0.5484	-0.0861	0.0711	0.1042	EFNB3
chr17	7709174	7709194	-	CGGGAGGTTGCATTGCTGGT	0.2686	0.4513	0.6962	0.6192	0.6023	0.5927	0.5942	0.1085	-0.0525	0.0574	EFNB3
chr17	7734490	7734510	-	GAGCATCTCCTTTATCTGCC	0.3618	0.5333	0.6584	0.2825	0.3042	0.5128	0.2085	-0.5736	-0.6298	0.582	DNAH2
chr17	7734681	7734701	-	TGCTGTGCCAGTTTCATAAA	0.3925	0.3011	0.6739	0.4341	0.3272	0.3787	0.1275	-1.4737	-1.064	0.2922	DNAH2
chr17	7737173	7737193	-	GGATGAGACTGATCAGCTTA	0.4499	0.5864	0.5923	0.4123	0.4527	0.6186	0.4227	-0.0361	0.336	0.2789	DNAH2
chr17	7737216	7737236	-	CTCTCCCGAGTGTTGTAGTG	0.5019	0.5645	0.6722	0.4845	0.594	0.6302	0.5561	0.2706	-0.0198	0.2379	DNAH2
chr17	7737217	7737237	-	TCTCTCCCGAGTGTTGTAGT	0.6948	0.5264	0.7919	0.4796	0.3116	0.4883	0.5841	0.4437	0.559	0.2136	DNAH2
chr17	7740806	7740826	-	TAAGTCCGCTTGATAGCCTA	1.0	0.6102	0.687	0.6714	0.5136	0.6589	0.6237	0.6267	0.5145	0.4726	DNAH2
chr17	7740876	7740896	-	GTTCCGTTCACGGTTCACCA	0.9708	0.6561	0.7787	0.2386	0.5399	0.7172	0.7308	1.0351	0.8401	0.9207	DNAH2
chr17	7740920	7740940	-	CCGGAATACTGGGCCACGTA	0.9319	0.5429	0.7198	0.6724	0.6674	0.5769	0.4042	-0.131	0.0518	0.1074	DNAH2
chr17	7740930	7740950	-	GCGCGCCTTTCCGGAATACT	1.0	0.4863	0.6114	0.5806	0.4533	0.4184	0.2343	-0.5071	0.1582	0.1445	DNAH2
chr17	7742954	7742974	-	TCCTTTCCAGTCCCAATACG	0.6727	0.6508	0.6762	0.5814	0.4894	0.6413	0.7057	0.7205	0.1467	0.7398	DNAH2
chr17	7743087	7743107	-	CTGGCTGATTCGCAGCAATG	0.6545	0.6835	0.7684	0.6879	0.5268	0.6642	0.7334	1.0807	0.8712	0.1683	DNAH2
chr17	7743088	7743108	-	CCTGGCTGATTCGCAGCAAT	0.6999	0.3983	0.7103	0.5828	0.3104	0.3872	0.3322	-0.7523	-0.3952	0.1939	DNAH2
chr17	7743170	7743190	-	AGCTGCAGAAGGGGAGTATA	0.3124	0.3516	0.5828	0.5498	0.4981	0.413	0.3311	-0.5048	0.2668	0.1084	DNAH2
chr17	7757152	7757172	-	AGCTACGTTCACCACGTAAT	0.9375	0.3121	0.6739	0.4533	0.2612	0.369	0.2184	-0.3326	0.3134	0.0498	DNAH2
chr17	7758529	7758549	-	CCGAATACGCTCTTTGAATA	1.0	0.484	0.7072	0.4161	0.0199	0.2338	0.1114	-1.1228	-0.8283	0.1384	DNAH2
chr17	7758942	7758962	-	CAGCTTCTCTGACATCTCTT	0.233	0.4025	0.7214	0.4958	0.3789	0.4154	0.3448	-0.7769	0.0789	0.3366	DNAH2
chr17	7759479	7759499	-	CCACTTCACATTCAGGCGCA	0.7061	0.6748	0.6584	0.5757	0.2782	0.4492	0.4739	0.1412	-0.2406	0.3704	DNAH2
chr17	7759885	7759905	-	TGCGCTTGGTGAGAATGTCA	0.3339	0.6516	0.5841	0.4715	0.5175	0.6715	0.5649	0.7111	0.663	0.0809	DNAH2
chr17	7759922	7759942	-	TCACCCACAACTGTTTGGAT	0.4467	0.5397	0.617	0.388	0.4124	0.5679	0.4423	-0.0261	0.3497	0.1982	DNAH2
chr17	7760772	7760792	-	AGTCATGCCGCTGCTGATTT	0.6892	0.3347	0.8061	0.42	0.2607	0.3594	0.1517	-1.2613	-0.4447	0.0216	DNAH2
chr17	7764128	7764148	-	GTTCCTCCAGTGTCTGCGGA	0.4377	0.5688	0.7063	0.5377	0.5038	0.6546	0.4868	0.3572	-0.1736	0.6425	DNAH2
chr17	7764178	7764198	-	GTTGGCCAAGTCGTGCTTCA	0.6521	0.5375	0.7919	0.5682	0.3223	0.4169	0.3505	-0.2692	0.1935	0.1809	DNAH2
chr17	7764215	7764235	-	CAAATTGCTCGTGTATGGGA	0.9417	0.6144	0.591	0.4738	0.3009	0.6248	0.4369	0.2734	-0.0095	0.2657	DNAH2
chr17	7764219	7764239	-	ATGGCAAATTGCTCGTGTAT	0.6098	0.494	0.6516	0.5982	0.2442	0.4103	0.3685	-0.6009	-0.0707	0.0517	DNAH2
chr17	7766454	7766474	-	AGGTTCTGAAGGTCCTTGGA	0.2661	0.5682	0.6582	0.5986	0.6217	0.6738	0.6239	0.8796	0.9821	0.4627	DNAH2
chr17	7768017	7768037	-	GAGGCGACGAAACAGCCCGT	1.0	0.6591	0.6893	0.6707	0.643	0.709	0.6509	1.016	0.7856	0.6184	DNAH2
chr17	7770610	7770630	-	TGATGGCCCTTATCCTTGTA	0.4045	0.5298	0.6629	0.5329	0.4622	0.5452	0.4087	0.0821	0.5678	0.4199	DNAH2
chr17	7774852	7774872	-	TGGACAAGAAGTAGAAGCGG	0.2226	0.6481	0.5546	0.7487	0.6196	0.7314	0.6739	1.4444	0.6361	0.4889	DNAH2
chr17	7774853	7774873	-	TTGGACAAGAAGTAGAAGCG	0.3189	0.6804	0.7611	0.556	0.5871	0.701	0.6935	0.9789	0.3902	0.4374	DNAH2
chr17	7774854	7774874	-	ATTGGACAAGAAGTAGAAGC	0.2188	0.5379	0.6819	0.454	0.4165	0.6706	0.5595	0.5634	0.456	0.234	DNAH2
chr17	7776063	7776083	-	GTTCCGGAGAAGGTCCCGCA	0.8909	0.6661	0.7299	0.6654	0.6096	0.6888	0.6254	1.0837	0.8747	0.7267	DNAH2
chr17	7778074	7778094	-	GACACAGTCATCAAGATCCT	0.5352	0.4884	0.6374	0.2155	0.4614	0.5884	0.5686	-0.275	-0.137	0.1447	DNAH2
chr17	7778167	7778187	-	GGCAGACCTGTCCGTCAGGG	0.4133	0.6333	0.6998	0.7444	0.648	0.646	0.5497	0.8491	0.2902	0.3064	DNAH2
chr17	7778169	7778189	-	ATGGCAGACCTGTCCGTCAG	1.0	0.5831	0.7826	0.8391	0.6543	0.6823	0.6074	0.5746	0.2251	0.0383	DNAH2
chr17	7778170	7778190	-	CATGGCAGACCTGTCCGTCA	0.8004	0.5657	0.7919	0.6638	0.5592	0.6459	0.5899	0.4796	0.5924	0.0959	DNAH2
chr17	7778339	7778359	-	CGGTCTTGCCTGTGCCTGCA	0.5278	0.4588	0.5317	0.5802	0.536	0.5294	0.4121	-0.6528	-0.787	0.1288	DNAH2
chr17	7778386	7778406	-	CACAATGACATATATGCCCA	0.2605	0.6393	0.6789	0.3235	0.5007	0.6408	0.4959	0.4987	0.3051	0.1857	DNAH2
chr17	7780726	7780746	-	CTTGCCAGCATAGCGCAGAA	0.4483	0.645	0.6733	0.4999	0.1446	0.4318	0.5602	0.0042	0.0165	0.5789	DNAH2
chr17	7781101	7781121	-	TGCACGATGGCATTGAACAG	0.5882	0.7304	0.7448	0.5654	0.6074	0.7054	0.6842	1.2657	0.8264	0.6356	DNAH2
chr17	7781102	7781122	-	TTGCACGATGGCATTGAACA	1.0	0.6103	0.7356	0.5823	0.3751	0.5582	0.4246	0.2739	0.0351	0.3413	DNAH2
chr17	7786223	7786243	-	CACGATCATGGTGGAGTGGC	0.4198	0.4458	0.5343	0.6896	0.5892	0.5523	0.493	-0.2647	-0.4153	0.0263	DNAH2
chr17	7786586	7786606	-	CCCCTAGGGACAATGCCTTG	0.2469	0.641	0.7911	0.5679	0.522	0.5871	0.5335	0.3244	-0.0682	0.058	DNAH2
chr17	7786587	7786607	-	TCCCCTAGGGACAATGCCTT	0.2698	0.3532	0.6657	0.431	0.4839	0.4785	0.4249	-0.3115	-0.249	0.0275	DNAH2
chr17	7786907	7786927	-	AACAGGATCCACTTCTCGTC	0.5848	0.4858	0.6962	0.5925	0.3495	0.4736	0.2933	-0.33	0.2433	0.2274	DNAH2
chr17	7786937	7786957	-	TCGATCCACAGTGTGTCCAC	0.898	0.5158	0.7214	0.6525	0.4551	0.6189	0.5495	0.5162	0.5265	0.0682	DNAH2
chr17	7786998	7787018	-	GATGCGCTCGCCGTTGATGA	1.0	0.5851	0.774	0.5573	0.2861	0.6086	0.5989	0.7255	0.2899	0.4684	DNAH2
chr17	7787027	7787047	-	GCCGCGTCCCTGACCTGCTC	0.2998	0.4632	0.7507	0.4986	0.472	0.6296	0.4909	0.0551	0.1377	0.0658	DNAH2
chr17	7787917	7787937	-	AGTGTAGACCATCCCGCAGC	0.7848	0.555	0.7777	0.4187	0.3716	0.6426	0.5664	0.6285	0.6743	0.0279	DNAH2
chr17	7788100	7788120	-	TTTTCGAACATGCGTTGAAG	0.6076	0.5884	0.7158	0.319	0.0	0.3512	0.2346	-1.0286	-1.1566	0.1609	DNAH2
chr17	7788101	7788121	-	CTTTTCGAACATGCGTTGAA	0.9294	0.4982	0.6673	0.3794	0.0	0.29	0.1735	-1.1046	-1.1258	0.1051	DNAH2
chr17	7788175	7788195	-	ATACCGCTGTACTCGGGCAG	0.7857	0.5476	0.7731	0.6645	0.5746	0.62	0.453	0.5118	0.3131	0.3491	DNAH2
chr17	7788176	7788196	-	GATACCGCTGTACTCGGGCA	0.6757	0.5313	0.6591	0.5461	0.5937	0.6506	0.5176	0.8189	0.4721	0.2721	DNAH2
chr17	7788181	7788201	-	GAGGTGATACCGCTGTACTC	0.2916	0.5406	0.7922	0.5657	0.5499	0.6534	0.6626	0.8909	1.1805	0.4328	DNAH2
chr17	7791924	7791944	-	CATAGTTCTCGCCGTCAGCT	0.8523	0.4904	0.6723	0.4763	0.2385	0.4389	0.3134	-0.5193	-0.4704	0.3081	DNAH2
chr17	7792063	7792083	-	GGTGTGCGCCCAACCTTATT	1.0	0.2232	0.8296	0.5215	0.2528	0.3142	0.0435	-0.9902	0.1405	0.2548	DNAH2
chr17	7792280	7792300	-	ATGTCCAACTCCGTATTTTG	0.4736	0.5408	0.6063	0.4292	0.3014	0.4375	0.2958	-1.2655	-0.9075	0.1247	DNAH2
chr17	7792319	7792339	-	GAGGGTAGCGCCAACTCTTA	0.7687	0.3838	0.7497	0.5364	0.4279	0.3886	0.2099	-0.8384	0.2972	0.1127	DNAH2
chr17	7792653	7792673	-	TCTTATAGAAGGGGGCGCTA	0.3377	0.5937	0.6782	0.4755	0.1345	0.53	0.44	0.26	0.4479	0.6079	DNAH2
chr17	7792684	7792704	-	TAGCGAACAGTGTCGACGGT	0.8437	0.6386	0.7198	0.7329	0.5517	0.6471	0.5223	0.7733	0.674	0.4144	DNAH2
chr17	7792790	7792810	-	CAGGGACTGCAGAACGCTCT	0.592	0.5157	0.7686	0.5411	0.6439	0.6348	0.5779	0.5447	0.7379	0.0144	DNAH2
chr17	7792813	7792833	-	AGCACCGACCACTGGCTGGA	0.3331	0.5896	0.5603	0.4329	0.4796	0.6265	0.6829	0.5745	0.4125	0.1821	DNAH2
chr17	7793130	7793150	-	CAGAGGCGGATCAGCTCCAG	0.2479	0.6056	0.7721	0.9526	0.7666	0.6861	0.5916	1.2704	0.9938	0.044	DNAH2
chr17	7794285	7794305	-	TGACAGTCCGTCCACCCCCA	0.7867	0.5879	0.7733	0.5411	0.5764	0.5458	0.5842	0.9246	0.9075	0.4814	DNAH2
chr17	7794311	7794331	-	GAAGCGACTCCGTAGCCTTG	0.7817	0.6824	0.8062	0.4553	0.492	0.7289	0.6331	0.6421	0.2224	0.1703	DNAH2
chr17	7794312	7794332	-	TGAAGCGACTCCGTAGCCTT	0.9484	0.4701	0.6681	0.6316	0.525	0.6053	0.5357	-0.1081	-0.1179	0.113	DNAH2
chr17	7794354	7794374	-	CCCATGAGGTCCTCACTGTG	0.2136	0.6502	0.6984	0.56	0.6202	0.6607	0.7107	1.1587	0.7384	0.0543	DNAH2
chr17	7796470	7796490	-	GCCGAATATGCGGATGATCT	0.7878	0.4919	0.7544	0.4508	0.3724	0.4438	0.3839	0.0869	0.0897	0.0185	DNAH2
chr17	7796538	7796558	-	TCTGTCACCACGTTCCCAAT	0.5134	0.4895	0.8108	0.5333	0.2884	0.3857	0.3944	-0.2037	0.4907	0.5782	DNAH2
chr17	7796566	7796586	-	CACGGTGTTGTACATGTCCA	0.7358	0.5754	0.7214	0.6599	0.6314	0.6837	0.6309	0.3236	0.1373	0.284	DNAH2
chr17	7796604	7796624	-	TAATGCATCTTGGTGGGCGT	0.5567	0.5687	0.707	0.579	0.3765	0.5831	0.5156	0.582	0.3013	0.3674	DNAH2
chr17	7796610	7796630	-	AAGAGGTAATGCATCTTGGT	0.3678	0.6475	0.682	0.6334	0.5105	0.6331	0.5779	0.5097	0.7265	0.1534	DNAH2
chr17	7797395	7797415	-	CCGGTCAGAGAAGACTCTGT	0.55	0.6862	0.7214	0.6131	0.6402	0.6361	0.6753	0.852	0.9654	0.2605	DNAH2
chr17	7797508	7797528	-	AAGATAGGAGGACGCTTGCT	0.3838	0.5623	0.6159	0.5925	0.5003	0.5109	0.432	0.0968	0.3674	0.1581	DNAH2
chr17	7797699	7797719	-	GTGAGGTCTTCATACACCTT	0.5481	0.518	0.7308	0.681	0.5653	0.6234	0.5883	-0.1446	0.4091	0.2401	DNAH2
chr17	7797780	7797800	-	AGCTGCATGGGCACGACAGA	0.8094	0.5888	0.7023	0.4169	0.508	0.6697	0.3439	0.0322	0.1452	0.4696	DNAH2
chr17	7797792	7797812	-	CGGAAGAGCACTAGCTGCAT	0.4782	0.5399	0.6741	0.6264	0.5305	0.6155	0.5003	0.2109	0.3199	0.1459	DNAH2
chr17	7798152	7798172	-	CGCACGATCCGTGTGACTGG	0.6942	0.6305	0.759	0.5333	0.578	0.6677	0.6676	0.8619	0.1434	0.2561	DNAH2
chr17	7798153	7798173	-	CCGCACGATCCGTGTGACTG	0.4705	0.6054	0.7816	0.651	0.5031	0.6327	0.562	0.5812	-0.2229	0.023	DNAH2
chr17	7798154	7798174	-	CCCGCACGATCCGTGTGACT	0.9247	0.397	0.6799	0.4848	0.48	0.4713	0.3322	0.0183	0.0224	0.0296	DNAH2
chr17	7836104	7836124	-	GCCCGGGCGGGAGAAGCCTT	0.3062	0.4282	0.72	0.7793	0.5753	0.5016	0.552	0.279	0.4257	0.1683	LOC124904106
chr17	7836167	7836187	-	AGAATCACCTGGGCCGTCCG	0.7293	0.5995	0.8524	0.4873	0.6326	0.6841	0.6892	0.7519	0.2085	0.4387	LOC124904106
chr17	7836168	7836188	-	AAGAATCACCTGGGCCGTCC	0.2251	0.4194	0.6977	0.5625	0.423	0.5852	0.359	-0.5586	-0.3122	0.0058	LOC124904106
chr17	7836204	7836224	-	CAGGAATTCACGCGAAGAAG	0.6228	0.5396	0.6858	0.623	0.4966	0.6665	0.5076	0.7492	0.2323	0.2316	LOC124904106
chr17	7836205	7836225	-	GCAGGAATTCACGCGAAGAA	0.886	0.5203	0.6868	0.4269	0.362	0.6433	0.42	0.2159	0.0474	0.571	LOC124904106
chr17	7836252	7836272	-	GAGGAGGAAACGTTAGGAAT	0.2437	0.4704	0.6964	0.6476	0.5416	0.6507	0.6757	0.4713	0.5963	0.1447	LOC124904106
chr17	7836280	7836300	-	GGGAGGTGCAAAGAACGCCG	0.8826	0.6722	0.733	0.6222	0.6435	0.729	0.7228	1.3112	0.3286	0.8734	LOC124904106
chr17	7836281	7836301	-	AGGGAGGTGCAAAGAACGCC	0.4879	0.5053	0.5579	0.6403	0.5182	0.661	0.5294	0.1322	-0.0949	0.1892	LOC124904106
chr17	7836300	7836320	-	GACAGCCCGAAAGGAGCCGA	0.3974	0.4826	0.5973	0.6985	0.615	0.6736	0.6268	1.1086	0.5875	0.382	LOC124904106
chr17	7836412	7836432	-	CCCCTCCCCGCGCTGTTCCA	0.2285	0.4465	0.8111	0.4315	0.4957	0.5755	0.4539	-0.1319	-0.0714	0.23	LOC124904106
chr17	7836450	7836470	-	CCGCCAGCCGGAATCTGTCT	0.6939	0.5056	0.6799	0.6601	0.2854	0.4642	0.358	-0.8078	-0.4378	0.0507	LOC124904106
chr17	7836514	7836534	-	ACGGGGGCACCGGGTCCCGC	0.6043	0.3824	0.778	0.5955	0.5548	0.3641	0.2271	-0.1512	-0.3304	0.0446	LOC124904106
chr17	7836550	7836570	-	CCTGGGCGAGATCTCGGTGG	0.9206	0.5206	0.8851	0.9474	0.6639	0.6579	0.6307	0.89	0.5761	0.4981	LOC124904106
chr17	7836551	7836571	-	TCCTGGGCGAGATCTCGGTG	0.941	0.5666	0.7467	0.5515	0.6212	0.6891	0.5311	0.5407	0.1214	0.0984	LOC124904106
chr17	7843658	7843678	-	CTCCAGCTGGAGCGAGCGCC	0.44	0.3313	0.6192	0.7942	0.4313	0.4259	0.4635	-0.4616	-0.6667	0.1421	LOC124904106
chr17	7843693	7843713	-	GTGTCGAGTACAAAGCCGCG	1.0	0.7012	0.6344	0.4191	0.5756	0.7056	0.6466	1.3117	0.387	0.9023	LOC124904106
chr17	7843694	7843714	-	AGTGTCGAGTACAAAGCCGC	1.0	0.5616	0.6819	0.3976	0.4268	0.6853	0.5673	0.7179	0.4162	0.145	LOC124904106
chr17	7843761	7843781	-	AGGGAGCCGACTCGGCTCCC	0.2879	0.499	0.7166	0.6216	0.3741	0.1685	0.5088	-1.1109	-0.9511	0.0362	LOC124904106
chr17	7843780	7843800	-	ACCCGGCGTCCCCGCAGGTA	0.5189	0.4403	0.6962	0.6809	0.5768	0.5298	0.5625	0.0414	0.1216	0.0657	LOC124904106
chr17	7844885	7844905	-	ACAGCCTGGCCGGAACCAAT	0.6796	0.5169	0.6597	0.4995	0.4711	0.498	0.4561	-0.3252	0.4326	0.1578	LOC124904106
chr17	7846277	7846297	-	CTGCTGCAGTCGGCCAATGC	0.6267	0.3958	0.8205	0.569	0.3918	0.536	0.4624	-0.6837	-0.6368	0.0091	KDM6B
chr17	7846457	7846477	-	GTTCCACACTTGCTCCAGTG	0.3518	0.6283	0.7618	0.6135	0.616	0.6824	0.6267	0.7888	0.4927	0.1122	KDM6B
chr17	7846614	7846634	-	TCAGCAGCTCGCTTCACCGG	0.6842	0.6441	0.7496	0.6998	0.6515	0.735	0.713	1.1775	0.4722	0.3706	KDM6B
chr17	7846615	7846635	-	TTCAGCAGCTCGCTTCACCG	0.4966	0.642	0.8524	0.3735	0.641	0.7239	0.7471	0.97	0.4829	0.6591	KDM6B
chr17	7846616	7846636	-	GTTCAGCAGCTCGCTTCACC	0.583	0.437	0.8296	0.2902	0.3705	0.5607	0.4352	-0.1356	-0.0065	0.0765	KDM6B
chr17	7846638	7846658	-	GGCACAGGCTGCACCACTGG	0.2184	0.5951	0.7496	0.6284	0.663	0.685	0.6532	0.7843	0.2449	0.1505	KDM6B
chr17	7846679	7846699	-	TGAGGCCCTCCTCCCCTGAG	0.2497	0.5594	0.799	0.6014	0.647	0.5884	0.6195	0.8906	0.5838	0.1722	KDM6B
chr17	7846982	7847002	-	GTGCTGAACCCTTGCGCTCT	0.9663	0.3952	0.6882	0.3825	0.3144	0.3788	0.2699	-0.4798	-0.4252	0.0027	KDM6B
chr17	7847142	7847162	-	GCGCGGTGTACGCTGGAGCT	0.9119	0.4391	0.7576	0.6644	0.6815	0.5683	0.6054	0.2541	-0.0029	0.1393	KDM6B
chr17	7847255	7847275	-	AAGGTCACTTCCGGGGGGAC	0.343	0.4345	0.6301	0.7422	0.6367	0.5375	0.4085	-0.996	-0.9299	0.0179	KDM6B
chr17	7847261	7847281	-	CTCTCTAAGGTCACTTCCGG	0.4484	0.5778	0.6738	0.5581	0.6072	0.6894	0.4296	-0.017	-0.3819	0.1007	KDM6B
chr17	7847262	7847282	-	TCTCTCTAAGGTCACTTCCG	0.3998	0.6035	0.8332	0.3721	0.5848	0.7217	0.542	0.653	0.1966	0.4242	KDM6B
chr17	7847548	7847568	-	GTTTGGTAATGGTCAGCGCC	0.4202	0.5208	0.6423	0.6271	0.2614	0.5709	0.4871	0.1537	-0.1696	0.3179	KDM6B
chr17	7847572	7847592	-	TGGTGAGAGACCTCCAGCGC	0.5467	0.5596	0.6881	0.6511	0.6408	0.6352	0.5675	1.0272	0.9175	0.1177	KDM6B
chr17	7847608	7847628	-	TTCCGACTGCTGTGTGCCGA	0.4677	0.5291	0.7119	0.5451	0.315	0.5559	0.2894	-0.2117	-0.7741	0.1092	KDM6B
chr17	7847711	7847731	-	TGGTGGGGGGCGTAAGAGGC	0.2581	0.3178	0.6427	0.757	0.6129	0.6271	0.3983	-0.7087	-0.7509	0.0074	KDM6B
chr17	7847847	7847867	-	CCAAGAAGCCCTCGCGATGG	0.8584	0.5696	0.7485	0.6725	0.5202	0.6582	0.627	0.6097	-0.0329	0.0644	KDM6B
chr17	7847848	7847868	-	CCCAAGAAGCCCTCGCGATG	0.5082	0.593	0.8288	0.3556	0.3959	0.6358	0.4737	0.414	0.1332	0.0315	KDM6B
chr17	7847849	7847869	-	CCCCAAGAAGCCCTCGCGAT	0.8305	0.4498	0.6868	0.484	0.5277	0.5842	0.335	-0.1028	0.0124	0.0274	KDM6B
chr17	7848078	7848098	-	GAGTCAGGGGTACAAGAGGT	0.4143	0.6839	0.4879	0.7311	0.6346	0.6758	0.6012	0.8062	0.5983	0.1088	KDM6B
chr17	7848192	7848212	-	GCCCCACCTCGGGGGTCTTT	0.4339	0.2578	0.6704	0.3767	0.2274	0.0489	0.0859	-1.4271	-0.6637	0.089	KDM6B
chr17	7848231	7848251	-	GCTGGGGGGCTTTACTCAGG	0.3505	0.4521	0.8851	0.7298	0.656	0.6206	0.5846	0.1531	-0.0573	0.1385	KDM6B
chr17	7848233	7848253	-	AGGCTGGGGGGCTTTACTCA	0.3044	0.4215	0.7875	0.653	0.6113	0.6401	0.4515	-0.6098	-0.4385	0.0159	KDM6B
chr17	7848284	7848304	-	ATCAAAGAGTCGAGGGCCTC	0.3702	0.4889	0.6835	0.6793	0.4033	0.4612	0.4098	-0.1737	0.0348	0.0165	KDM6B
chr17	7848291	7848311	-	GGGGAAAATCAAAGAGTCGA	0.4869	0.6223	0.5406	0.4799	0.3972	0.6739	0.4748	0.5329	0.257	0.3389	KDM6B
chr17	7848310	7848330	-	TGGTCCTCCAGCGGAGTGGG	0.3972	0.5496	0.515	0.7365	0.6036	0.6383	0.5615	0.362	-0.3872	0.1343	KDM6B
chr17	7848311	7848331	-	CTGGTCCTCCAGCGGAGTGG	0.2864	0.5285	0.7957	0.7476	0.6072	0.6358	0.5709	0.2809	-0.0125	0.1057	KDM6B
chr17	7848312	7848332	-	ACTGGTCCTCCAGCGGAGTG	0.5033	0.5255	0.827	0.7371	0.5943	0.5486	0.5017	0.3036	0.0152	0.0594	KDM6B
chr17	7848313	7848333	-	AACTGGTCCTCCAGCGGAGT	0.8602	0.3775	0.655	0.5793	0.5333	0.5886	0.4206	0.1229	0.0828	0.0226	KDM6B
chr17	7848450	7848470	-	GCTCCTTCAGCGGGGGTTGG	0.235	0.3909	0.7681	0.5165	0.46	0.3902	0.2366	-0.3926	-0.7247	0.0429	KDM6B
chr17	7848451	7848471	-	GGCTCCTTCAGCGGGGGTTG	0.2086	0.2819	0.6312	0.4015	0.5437	0.5384	0.1764	-0.7042	-1.0752	0.0201	KDM6B
chr17	7848452	7848472	-	GGGCTCCTTCAGCGGGGGTT	0.4023	0.2292	0.6631	0.7946	0.5522	0.462	0.1472	-1.2406	-1.2452	0.0041	KDM6B
chr17	7848457	7848477	-	GCAAAGGGCTCCTTCAGCGG	0.3815	0.6278	0.8288	0.8071	0.5925	0.6581	0.7164	0.9058	0.4863	0.6987	KDM6B
chr17	7848804	7848824	-	TAGCACCTGATGGGGGGCCA	0.3837	0.4954	0.7119	0.6937	0.4457	0.3194	0.2671	-1.165	-1.2922	0.142	KDM6B
chr17	7848810	7848830	-	GGGCGGTAGCACCTGATGGG	0.436	0.4641	0.7942	0.6694	0.6697	0.6885	0.6302	1.2207	0.9028	0.3119	KDM6B
chr17	7848811	7848831	-	AGGGCGGTAGCACCTGATGG	0.3945	0.4557	0.7873	0.6311	0.6412	0.6467	0.6096	0.918	0.5579	0.0694	KDM6B
chr17	7848926	7848946	-	TTCGCCCGCCCTGCGCTCCC	0.2716	0.2916	0.7225	0.5145	0.3609	0.4613	0.4218	-0.1603	-0.0651	0.0417	KDM6B
chr17	7848964	7848984	-	GGCGGTTGGGTGGGGGTCAT	0.3557	0.2893	0.7261	0.7807	0.64	0.3723	0.0829	-1.3414	-1.2082	0.0027	KDM6B
chr17	7849058	7849078	-	CCGGCCCACCCGCTCCACAA	0.5986	0.639	0.7413	0.6822	0.5848	0.6422	0.6204	0.6875	0.5531	0.3345	KDM6B
chr17	7849150	7849170	-	TCCTCCTTGGCCTGTGCGGG	0.293	0.4544	0.5825	0.6589	0.543	0.6062	0.4702	0.3602	-0.6728	0.0563	KDM6B
chr17	7849317	7849337	-	CCCGGCGGCTCTTTTCTTTG	0.6225	0.467	0.8194	0.3908	0.5325	0.4016	0.1318	-1.7712	-1.8397	0.1182	KDM6B
chr17	7849318	7849338	-	ACCCGGCGGCTCTTTTCTTT	0.4326	0.2372	0.7875	0.2721	0.3014	0.2043	0.0085	-1.7533	-1.1907	0.011	KDM6B
chr17	7849523	7849543	-	GCTGACACCCGGTGGCCCTG	0.2515	0.6381	0.8379	0.5613	0.5707	0.6615	0.6196	0.9655	0.3483	0.3346	KDM6B
chr17	7849524	7849544	-	GGCTGACACCCGGTGGCCCT	0.2682	0.2514	0.7353	0.5326	0.5632	0.5279	0.5011	-0.2664	-0.4987	0.017	KDM6B
chr17	7855128	7855148	-	CAACAGTCCAGGGGGTCCCG	0.4982	0.5903	0.8193	0.5301	0.5344	0.5366	0.5877	0.2253	-0.2628	0.2713	TMEM88
chr17	7855129	7855149	-	CCAACAGTCCAGGGGGTCCC	0.4277	0.3596	0.6421	0.3791	0.3814	0.4377	0.5565	-0.6329	-0.6125	0.025	TMEM88
chr17	7855136	7855156	-	CGCAGGCCCAACAGTCCAGG	0.3533	0.6867	0.7721	0.5679	0.6514	0.6786	0.5292	0.7995	0.1606	0.3789	TMEM88
chr17	7855465	7855485	-	CGCAGGTGCGCGGTGCAAGG	0.285	0.613	0.8902	0.7089	0.609	0.6601	0.6449	0.8621	0.3209	0.2111	TMEM88
chr17	7855467	7855487	-	CCCGCAGGTGCGCGGTGCAA	0.6936	0.4072	0.6704	0.8141	0.5739	0.5268	0.3094	-0.0746	-0.1771	0.0686	TMEM88
chr17	7855491	7855511	-	CCAGTAGGGCCGTGAAACCG	0.8599	0.6203	0.7141	0.6631	0.6378	0.7262	0.7685	1.327	0.4674	0.2787	TMEM88
chr17	7855492	7855512	-	ACCAGTAGGGCCGTGAAACC	0.4253	0.4657	0.7497	0.5452	0.5296	0.6318	0.4158	0.0406	0.178	0.0039	TMEM88
chr17	7855609	7855629	-	CGATAAAGGGCTCGGCTGTA	0.9545	0.4483	0.5684	0.5687	0.3291	0.3935	0.3403	-0.5968	-0.3261	0.0277	TMEM88
chr17	7855622	7855642	-	GGCGCGCCGACGCCGATAAA	1.0	0.3136	0.779	0.5948	0.455	0.447	0.3438	-0.4268	0.1047	0.4097	TMEM88
chr17	7857236	7857256	-	GTTCCGCGGGCGGGCAGCCT	0.4789	0.3867	0.7645	0.6755	0.2697	0.3469	0.1677	-1.3062	-1.3144	0.0077	NAA38
chr17	7857249	7857269	-	GCCGGGAGCTGTGGTTCCGC	0.3616	0.4595	0.7166	0.6495	0.5573	0.581	0.5478	0.3784	0.2394	0.0596	NAA38
chr17	7857274	7857294	-	GCTTTGTGTGAGTGCCCCGC	0.4582	0.5416	0.7018	0.8021	0.4567	0.6135	0.5405	0.5421	0.4984	0.4809	NAA38
chr17	7857361	7857381	-	TTAGCACGGGCTCTGGTTCT	0.4761	0.3418	0.6941	0.5101	0.3906	0.395	0.3859	-0.3707	0.0593	0.0039	NAA38
chr17	7857374	7857394	-	TCCAGTGCTGGGGTTAGCAC	0.3552	0.4694	0.7828	0.6315	0.5558	0.6331	0.6158	0.2146	0.1417	0.251	NAA38
chr17	7858213	7858233	-	GTCTTCGGGCCTGTTATGTT	0.8671	0.4209	0.6535	0.5506	0.4501	0.4731	0.3011	-0.2763	0.0569	0.0176	CYB5D1
chr17	7858422	7858442	-	TGGCCTGCAACTTCCACGAT	0.5668	0.5231	0.617	0.5668	0.5015	0.5793	0.3717	-0.2392	0.1053	0.2927	CYB5D1
chr17	7858654	7858674	-	GTGCACAAAGCGGCCCCGCG	0.6798	0.6154	0.8037	0.7273	0.6385	0.5875	0.3391	0.3332	-0.571	0.4001	CYB5D1
chr17	7858655	7858675	-	CGTGCACAAAGCGGCCCCGC	0.4827	0.4707	0.6512	0.6467	0.4864	0.51	0.4238	0.1	0.0229	0.0337	CYB5D1
chr17	7858692	7858712	-	TCGTTGGCCCAGTCCGAACA	1.0	0.6646	0.7589	0.6846	0.3595	0.6089	0.6662	1.0745	0.8362	0.3765	CYB5D1
chr17	7858725	7858745	-	TAATACGACCCCTGCCACCA	0.3686	0.5521	0.6314	0.4745	0.4937	0.6636	0.7064	1.2185	1.0373	0.182	CYB5D1
chr17	7858774	7858794	-	GTTAATGATGCGGATGCTCC	0.5365	0.5094	0.7966	0.3583	0.3916	0.6335	0.3896	0.32	0.1977	0.042	CYB5D1
chr17	7889758	7889778	-	ACACGCTTCTTGCGTTTTCG	0.6812	0.5836	0.7816	0.242	0.3448	0.3515	0.1733	-1.7597	-1.7505	0.5448	CHD3
chr17	7889759	7889779	-	TACACGCTTCTTGCGTTTTC	1.0	0.051	0.6893	0.3244	0.1146	0.2071	0.0151	-2.4546	-2.0371	0.0095	CHD3
chr17	7890935	7890955	-	ACTTCTGTTCCACTTGCTGC	0.249	0.4772	0.6463	0.1654	0.0	0.5451	0.5033	0.1249	-0.3926	0.189	CHD3
chr17	7893513	7893533	-	GGGGCTGGATATCAGCAGCA	0.2226	0.5554	0.6028	0.6647	0.6814	0.6804	0.6321	0.5164	0.2935	0.1802	CHD3
chr17	7893532	7893552	-	TTGGCTCTTCGGATGGGTGG	0.4661	0.3697	0.7684	0.9179	0.51	0.5971	0.4626	0.2436	-0.209	0.0705	CHD3
chr17	7893533	7893553	-	TTTGGCTCTTCGGATGGGTG	0.5353	0.332	0.8458	0.6265	0.236	0.4915	0.3797	-0.119	-0.7876	0.091	CHD3
chr17	7893534	7893554	-	TTTTGGCTCTTCGGATGGGT	0.3786	0.4292	0.5667	0.5065	0.0	0.3501	0.3326	-0.6484	-0.8522	0.1723	CHD3
chr17	7893538	7893558	-	TTGGTTTTGGCTCTTCGGAT	0.6897	0.4429	0.6726	0.6069	0.475	0.5723	0.367	-0.6501	-0.704	0.1175	CHD3
chr17	7893835	7893855	-	TGCGTCCATCAGGCACTCGG	0.8177	0.6239	0.7708	0.6431	0.6406	0.7229	0.68	1.2254	0.7105	0.2886	CHD3
chr17	7893836	7893856	-	TTGCGTCCATCAGGCACTCG	0.6678	0.504	0.7485	0.5534	0.4509	0.5392	0.4458	0.0115	-0.4476	0.0687	CHD3
chr17	7893837	7893857	-	CTTGCGTCCATCAGGCACTC	0.6678	0.4479	0.6748	0.4864	0.175	0.4095	0.4005	-0.1763	0.0844	0.0792	CHD3
chr17	7894212	7894232	-	TTAGTTTCTTGGTGCGGACA	0.6509	0.524	0.6835	0.5989	0.3504	0.5501	0.3254	0.118	0.003	0.2608	CHD3
chr17	7894532	7894552	-	AGACGAGGTGGTAGGCACGA	0.6373	0.6655	0.6789	0.7321	0.6869	0.6947	0.6958	1.3526	1.1226	0.6645	CHD3
chr17	7894601	7894621	-	ATTAGGTACTCACACAGTGA	0.4436	0.7019	0.7871	0.5719	0.4203	0.6685	0.703	1.1785	1.2621	0.4965	CHD3
chr17	7895141	7895161	-	TTTCCACTCACTGTGCATCG	0.4773	0.7449	0.7776	0.3116	0.2347	0.5333	0.6332	0.36	-0.2483	0.5083	CHD3
chr17	7895142	7895162	-	GTTTCCACTCACTGTGCATC	0.2891	0.4315	0.5896	0.3373	0.0	0.3725	0.1972	-0.7634	-0.6806	0.0159	CHD3
chr17	7895334	7895354	-	CCTTCAGCACGGGGCACTTT	0.6106	0.2547	0.651	0.5213	0.225	0.2609	0.1583	-1.3273	-0.6911	0.0347	CHD3
chr17	7895343	7895363	-	GCACTCGACCCTTCAGCACG	0.8635	0.6373	0.7378	0.3821	0.3629	0.6309	0.6933	0.9837	0.2873	0.6782	CHD3
chr17	7895344	7895364	-	TGCACTCGACCCTTCAGCAC	0.3356	0.4462	0.6657	0.4432	0.568	0.6523	0.5914	0.5632	0.5185	0.0754	CHD3
chr17	7895445	7895465	-	CTTGAAGAGGACGGGGGGGT	0.2018	0.5264	0.6723	0.7024	0.3898	0.4791	0.2452	-0.5591	-0.663	0.04	CHD3
chr17	7895452	7895472	-	GATCTGCCTTGAAGAGGACG	0.4025	0.4904	0.7185	0.4893	0.5622	0.6697	0.4446	0.6302	-0.2154	0.5158	CHD3
chr17	7897151	7897171	-	TCGCCGGAGCCATAGTCCAG	0.8244	0.6537	0.7731	0.8498	0.619	0.6866	0.6917	1.3443	0.9272	0.4685	CHD3
chr17	7897152	7897172	-	CTCGCCGGAGCCATAGTCCA	0.6636	0.5274	0.6125	0.6092	0.6212	0.656	0.6608	0.3925	0.3691	0.1983	CHD3
chr17	7898063	7898083	-	GCTTATGTTCTTCGTATTCA	0.3913	0.383	0.631	0.2723	0.1696	0.3496	0.1505	-1.3139	-1.0625	0.128	CHD3
chr17	7898524	7898544	-	CTTCTTATACTTGCGGGGCT	0.4161	0.3472	0.7006	0.606	0.2463	0.359	0.1173	-0.7765	-1.0401	0.1586	CHD3
chr17	7898586	7898606	-	AGAGGACTCACATCATTAGT	0.4146	0.5671	0.654	0.4959	0.3502	0.508	0.4056	0.1633	0.7123	0.5692	CHD3
chr17	7899065	7899085	-	TTCCAACTGATACATGTGCA	0.3128	0.6388	0.6584	0.4144	0.4551	0.6239	0.6612	0.6108	0.1613	0.5429	CHD3
chr17	7899340	7899360	-	GGGACCTTTTGTGTGGCCCT	0.2303	0.4588	0.6374	0.7464	0.5033	0.3664	0.529	-0.8354	-1.3428	0.0316	CHD3
chr17	7899360	7899380	-	AGTGGGGCACTCACCAGGAA	0.2451	0.5967	0.7809	0.5813	0.6897	0.6765	0.4149	0.1964	0.2221	0.2453	CHD3
chr17	7900348	7900368	-	CCTCCAGATTATTCTGCAAT	0.3735	0.4212	0.6796	0.2729	0.0	0.0829	0.0946	-1.626	-1.1819	0.0734	CHD3
chr17	7900722	7900742	-	TTGCATCTTACTTCTGCATG	0.2952	0.5445	0.7769	0.483	0.2021	0.4909	0.2091	-0.6478	-1.0332	0.0308	CHD3
chr17	7900981	7901001	-	GTATCTACCATAGCAGCCAC	0.3862	0.6069	0.5225	0.5791	0.5503	0.6946	0.6681	1.1567	1.0118	0.5854	CHD3
chr17	7901251	7901271	-	AAGCCCCACTGGGGAGTTTG	0.236	0.4676	0.6585	0.6611	0.5414	0.4274	0.3572	-0.7468	-0.521	0.0211	CHD3
chr17	7901260	7901280	-	CACCCTCATAAGCCCCACTG	0.3315	0.7163	0.7684	0.6548	0.6326	0.6407	0.6019	0.7782	0.4175	0.1447	CHD3
chr17	7915844	7915864	-	AGTGCGAACGAGATGAGGCT	0.4012	0.6128	0.7157	0.5043	0.5325	0.656	0.6007	0.4588	0.242	0.4539	RNF227
chr17	7915870	7915890	-	GCGATTGGAGGAAAAAGCGC	0.5249	0.5982	0.6256	0.3709	0.4173	0.6678	0.5926	0.6642	0.4535	0.4198	RNF227
chr17	7916021	7916041	-	TCCGCGAGCTGGCGGCGCGC	0.389	0.2772	0.694	0.4504	0.2273	0.4772	0.3831	-0.5003	-0.703	0.0384	RNF227
chr17	7916114	7916134	-	GCTACCGTCCTTTCAACCTC	0.5263	0.4844	0.6263	0.4466	0.3552	0.5313	0.4825	0.2451	0.2869	0.4694	RNF227
chr17	7916157	7916177	-	GTACCCTCTCTTCCGGAGCG	0.5191	0.6049	0.7008	0.4048	0.5719	0.6259	0.5023	0.7537	-0.0638	0.628	RNF227
chr17	7916158	7916178	-	GGTACCCTCTCTTCCGGAGC	0.9144	0.4078	0.7079	0.2851	0.5081	0.6586	0.4096	0.0925	-0.1755	0.0421	RNF227
chr17	7924432	7924452	-	ACTGGGGGACATCCCGATGG	0.6621	0.4802	0.8993	0.8404	0.6473	0.6548	0.6326	0.4069	0.1562	0.063	KCNAB3
chr17	7924433	7924453	-	TACTGGGGGACATCCCGATG	0.4721	0.4515	0.7955	0.6994	0.6376	0.6218	0.4348	0.6193	0.6379	0.0134	KCNAB3
chr17	7924434	7924454	-	ATACTGGGGGACATCCCGAT	1.0	0.5115	0.7245	0.7868	0.512	0.5493	0.4857	-0.349	-0.0191	0.3789	KCNAB3
chr17	7925098	7925118	-	GACCCCAACTGTCCTATGGA	0.4598	0.609	0.6311	0.291	0.5943	0.6784	0.718	0.9885	0.8164	0.4603	KCNAB3
chr17	7929179	7929199	-	ATACAGGTATGGGGGTGGCC	0.2668	0.5189	0.6867	0.6359	0.1828	0.2744	0.2695	-1.1164	-1.1816	0.2626	KCNAB3
chr17	7929179	7929199	-	ATACAGGTATGGGGGTGGCC	0.2668	0.5189	0.6867	0.6359	0.1828	0.2744	0.2695	-1.1164	-1.1816	0.2626	KCNAB3
chr17	7929189	7929209	-	CTGGCATGAAATACAGGTAT	0.312	0.4117	0.5558	0.6951	0.6035	0.6563	0.5091	0.0076	0.236	0.0531	KCNAB3
chr17	7929189	7929209	-	CTGGCATGAAATACAGGTAT	0.312	0.4117	0.5558	0.6951	0.6035	0.6563	0.5091	0.0076	0.236	0.0531	KCNAB3
chr17	7929239	7929259	-	CCGACCCCCAGCGCCCGCTG	0.4096	0.4956	0.7779	0.6775	0.5877	0.6326	0.5046	0.255	-0.1579	0.0785	KCNAB3
chr17	7929294	7929314	-	GGAATCCTCCGGGGGGTGGA	0.2167	0.5177	0.6773	0.4396	0.5433	0.6187	0.4962	-0.7999	-1.0187	0.3873	KCNAB3
chr17	7929301	7929321	-	GGGCACGGGAATCCTCCGGG	0.2696	0.5715	0.7706	0.8674	0.68	0.7099	0.4936	1.2532	0.6911	0.2521	KCNAB3
chr17	7929302	7929322	-	GGGGCACGGGAATCCTCCGG	0.5237	0.4606	0.7496	0.985	0.7087	0.7	0.4886	0.747	0.4522	0.0775	KCNAB3
chr17	7929304	7929324	-	GGGGGGCACGGGAATCCTCC	0.2457	0.3934	0.8205	0.3926	0.6147	0.5999	0.3647	-0.5938	-0.4201	0.0188	KCNAB3
chr17	7929323	7929343	-	TAATGGTGGGCCGGCCGGCG	0.8003	0.3196	0.7042	0.7386	0.5326	0.5125	0.2576	-0.3243	-1.0597	0.0076	KCNAB3
chr17	7929324	7929344	-	GTAATGGTGGGCCGGCCGGC	0.5032	0.309	0.6678	0.557	0.4676	0.5861	0.3815	-0.6244	-0.6894	0.2204	KCNAB3
chr17	7931085	7931105	-	ATTACTACGAGACGCCCACT	0.8427	0.5704	0.637	0.5687	0.2555	0.4871	0.5354	0.2658	0.8089	0.4104	TRAPPC1
chr17	7931748	7931768	-	GGCACCGCAAGAAGCAAGCA	0.4483	0.6257	0.5461	0.3362	0.4783	0.6753	0.4786	0.456	0.1362	0.3271	TRAPPC1
chr17	7933242	7933262	-	GGTGGAGGGTAAATACAGCT	0.5451	0.6501	0.6332	0.5831	0.6517	0.701	0.607	0.7813	0.6538	0.2433	CNTROB
chr17	7933266	7933286	-	GTCTAACCCTTCATGAGGCG	0.7995	0.6161	0.6806	0.4416	0.5172	0.641	0.4967	0.3815	-0.5499	0.5329	CNTROB
chr17	7933267	7933287	-	CGTCTAACCCTTCATGAGGC	0.5957	0.5151	0.7148	0.2471	0.2299	0.5197	0.2157	-0.1348	-0.3544	0.1476	CNTROB
chr17	7933296	7933316	-	CAAGCTTCGACTCAATTCTT	0.452	0.3887	0.5841	0.4313	0.2687	0.3505	0.1291	-0.568	0.1811	0.0954	CNTROB
chr17	7934993	7935013	-	AGACAAGTCTTGCAGGGGCC	0.2269	0.508	0.7056	0.5283	0.2767	0.3489	0.3448	-0.5271	-0.5891	0.2032	CNTROB
chr17	7935029	7935049	-	AAACAGCTCCTCCAGGGCTT	0.2789	0.3155	0.7733	0.4962	0.155	0.2595	0.4872	-0.007	0.1855	0.1412	CNTROB
chr17	7935052	7935072	-	GGCCGAAGGCTGGTGTAGCG	0.5338	0.6019	0.8037	0.422	0.6321	0.6275	0.5961	0.5882	-0.1517	0.2683	CNTROB
chr17	7935053	7935073	-	TGGCCGAAGGCTGGTGTAGC	0.5826	0.3986	0.6468	0.6871	0.4489	0.4278	0.2778	-1.1095	-0.8592	0.0083	CNTROB
chr17	7935137	7935157	-	TTTGCATCTTACCTTGCGGC	0.609	0.4879	0.645	0.4317	0.0	0.4249	0.4655	0.0435	-0.4288	0.4334	CNTROB
chr17	7936399	7936419	-	TTGCTGTAGCTCTAACACTC	0.419	0.6236	0.6633	0.6373	0.4132	0.5438	0.5727	0.5885	0.763	0.1962	CNTROB
chr17	7937209	7937229	-	ACTTTCCTGCTCACGATTCA	0.667	0.3779	0.7303	0.3766	0.0794	0.3817	0.2308	-1.0426	-0.5204	0.1959	CNTROB
chr17	7939648	7939668	-	GGTCTGCCGTTCTTCTTCTA	0.3887	0.4534	0.8013	0.5635	0.4059	0.4464	0.394	-0.1729	0.1699	0.613	CNTROB
chr17	7939675	7939695	-	CTTAAGCTGGTGCTCTTGCT	0.3224	0.4117	0.7855	0.4023	0.3973	0.5106	0.2548	-0.2472	-0.2764	0.152	CNTROB
chr17	7940135	7940155	-	CACCAATGCCAACTGGTGCT	0.3362	0.4902	0.6726	0.3632	0.2546	0.3866	0.5909	-0.1375	-0.2648	0.1107	CNTROB
chr17	7944483	7944503	-	GCACACTCGCGCTTGCTCCC	0.8403	0.462	0.7497	0.3393	0.3445	0.5443	0.4022	0.0069	0.1928	0.3288	CNTROB
chr17	7944622	7944642	-	GTACTGGAGGGTTGGGCGGC	0.2782	0.4096	0.6536	0.5354	0.5188	0.5676	0.4086	-0.1424	-0.2819	0.0258	CNTROB
chr17	7944629	7944649	-	GTAAGGCGTACTGGAGGGTT	0.6831	0.411	0.572	0.849	0.6643	0.6227	0.558	-0.0863	0.0007	0.1018	CNTROB
chr17	7944634	7944654	-	AAGGGGTAAGGCGTACTGGA	0.591	0.6408	0.6429	0.7848	0.6829	0.7021	0.716	1.2941	1.2576	0.5319	CNTROB
chr17	7945753	7945773	-	TCTCGGGCTCCTGAGGCCCG	0.2082	0.5415	0.8993	0.7405	0.6286	0.5532	0.6537	0.4989	-0.0411	0.5137	CNTROB
chr17	7945805	7945825	-	GGCTTCAGGGCCACGGCCAT	0.5814	0.466	0.7023	0.7134	0.6011	0.5447	0.3021	-0.5469	-0.5834	0.0074	CNTROB
chr17	8003195	8003215	-	CACCGTGAACACGGCGGAGA	1.0	0.5392	0.6789	0.5552	0.583	0.6456	0.3802	0.1972	-0.1942	0.0417	GUCY2D
chr17	8003229	8003249	-	AGATGGGGTCGCAAGCCCAG	0.2099	0.7013	0.7955	0.5659	0.6952	0.6846	0.6034	0.9305	0.7221	0.7312	GUCY2D
chr17	8003244	8003264	-	GGCGAGCCCGAGAGAAGATG	0.3118	0.6427	0.7377	0.6418	0.6111	0.7304	0.5988	0.9551	0.2841	0.4196	GUCY2D
chr17	8003245	8003265	-	GGGCGAGCCCGAGAGAAGAT	0.4078	0.4975	0.7151	0.6051	0.5781	0.69	0.4194	0.2428	0.4943	0.2743	GUCY2D
chr17	8003294	8003314	-	GCCGGGGTCGCGGTTCAGGC	0.4347	0.444	0.7859	0.5393	0.5798	0.6001	0.4105	0.021	-0.1353	0.1316	GUCY2D
chr17	8003329	8003349	-	AGCAGCGCTACCTCGAAGCG	0.7206	0.6555	0.7706	0.484	0.5938	0.6585	0.6207	0.742	-0.0755	0.3721	GUCY2D
chr17	8003330	8003350	-	CAGCAGCGCTACCTCGAAGC	0.4218	0.4761	0.7733	0.576	0.5386	0.6617	0.5842	0.4074	0.5436	0.037	GUCY2D
chr17	8003405	8003425	-	ACCCACGAGGCCCGACACGC	0.6167	0.4786	0.6256	0.4142	0.4753	0.6345	0.4869	0.6474	0.5116	0.0387	GUCY2D
chr17	8003535	8003555	-	CCGCGGCGGGGGTCACGGCA	0.2346	0.3677	0.7185	0.7313	0.6166	0.4997	0.3748	-0.5451	-0.7139	0.0186	GUCY2D
chr17	8003546	8003566	-	GTAGAGGGCATCCGCGGCGG	0.6689	0.4483	0.7863	0.8978	0.6592	0.6633	0.6091	0.7823	0.317	0.3693	GUCY2D
chr17	8003547	8003567	-	CGTAGAGGGCATCCGCGGCG	0.8986	0.4457	0.8128	0.6369	0.6101	0.6496	0.4801	0.5595	-0.2064	0.0611	GUCY2D
chr17	8003548	8003568	-	GCGTAGAGGGCATCCGCGGC	0.8379	0.3298	0.6629	0.6581	0.5559	0.5981	0.3751	0.0422	-0.2391	0.0097	GUCY2D
chr17	8003561	8003581	-	TGCGCGAAGCAGGGCGTAGA	0.9687	0.4235	0.6798	0.6463	0.4675	0.5122	0.4926	0.1556	0.3058	0.055	GUCY2D
chr17	8003570	8003590	-	CCAGCCGAATGCGCGAAGCA	1.0	0.554	0.6453	0.5209	0.5386	0.6292	0.6245	0.505	0.098	0.3627	GUCY2D
chr17	8003707	8003727	-	CGGGCTCCAGACAGGTCCAA	0.2861	0.574	0.609	0.7562	0.6653	0.6026	0.5453	0.4512	0.4243	0.4714	GUCY2D
chr17	8003735	8003755	-	CCCGTCCCGAACCTTCCTCA	0.4387	0.5335	0.7497	0.3588	0.5894	0.6989	0.5773	0.4783	0.4966	0.2638	GUCY2D
chr17	8003758	8003778	-	GGGAGCCTACCTGTGACCCT	0.3501	0.5332	0.7356	0.6809	0.6402	0.6154	0.5493	0.129	0.1428	0.2482	GUCY2D
chr17	8003961	8003981	-	GCGTAGTGGATCGTGTCGAA	1.0	0.6656	0.6487	0.7054	0.4808	0.5963	0.6193	0.8977	0.8476	0.4643	GUCY2D
chr17	8004028	8004048	-	ATCGTGGGCCCTGCGAAGCT	0.614	0.4745	0.7529	0.6582	0.4836	0.5026	0.4303	-0.0217	-0.1859	0.0626	GUCY2D
chr17	8004043	8004063	-	GAGGGTGAGCACGGCATCGT	0.4521	0.5379	0.693	0.7302	0.7312	0.6874	0.468	0.474	0.5098	0.0492	GUCY2D
chr17	8004061	8004081	-	AGAGGGACAGTGGCGCGTGA	0.4871	0.6042	0.8205	0.6753	0.6778	0.7102	0.5291	0.8695	0.9502	0.5523	GUCY2D
chr17	8006369	8006389	-	ATAGATGGTGCCAAAGAGTG	0.2926	0.6559	0.6748	0.7019	0.6349	0.6803	0.6245	0.8834	0.3884	0.2299	GUCY2D
chr17	8006536	8006556	-	GTGTCTAGCAGCACGAATGG	0.708	0.6569	0.6879	0.5481	0.5976	0.7056	0.6438	1.2723	0.8001	0.4344	GUCY2D
chr17	8006537	8006557	-	CGTGTCTAGCAGCACGAATG	1.0	0.5857	0.8804	0.5263	0.5681	0.7052	0.6044	0.6423	0.4037	0.0286	GUCY2D
chr17	8006538	8006558	-	CCGTGTCTAGCAGCACGAAT	0.796	0.4254	0.6065	0.6183	0.3759	0.416	0.3012	-0.3921	-0.0913	0.1855	GUCY2D
chr17	8006633	8006653	-	CCCACGCGGGAAGTGCATCC	0.9091	0.4788	0.7035	0.4652	0.4918	0.5768	0.5458	0.108	0.4235	0.0189	GUCY2D
chr17	8006646	8006666	-	CGGGTGCTGATCCCCCACGC	1.0	0.6326	0.7733	0.7658	0.609	0.5008	0.5714	0.4877	0.4933	0.0407	GUCY2D
chr17	8006676	8006696	-	TTGGATCGAACCAGCACGAG	1.0	0.6288	0.6856	0.7371	0.619	0.6594	0.5322	0.8962	0.4224	0.2707	GUCY2D
chr17	8006677	8006697	-	TTTGGATCGAACCAGCACGA	0.6831	0.7026	0.7777	0.5129	0.3014	0.6188	0.6417	0.4268	0.1911	0.7595	GUCY2D
chr17	8007134	8007154	-	CACTACTCACCTCACATAAT	0.495	0.2788	0.6739	0.3344	0.0616	0.2183	0.1059	-1.1961	-0.3057	0.0931	GUCY2D
chr17	8007461	8007481	-	CGGTCAGGATGATCTTGTTG	0.6644	0.6076	0.6738	0.5626	0.629	0.6966	0.5718	0.2164	-0.0117	0.3009	GUCY2D
chr17	8007462	8007482	-	ACGGTCAGGATGATCTTGTT	0.9703	0.3879	0.7056	0.6103	0.4992	0.4623	0.3247	-0.7037	-0.0327	0.0108	GUCY2D
chr17	8007506	8007526	-	TTCGAGAGGTGCCCCCATGT	0.6039	0.553	0.7875	0.6665	0.4492	0.4598	0.5302	0.7275	0.9522	0.0218	GUCY2D
chr17	8007937	8007957	-	CAGACTTGATCGACTCCCCT	0.8013	0.5947	0.6846	0.4316	0.5688	0.6023	0.5363	0.0953	0.1667	0.4536	GUCY2D
chr17	8007964	8007984	-	GCGAATGTCTGACATGCTGC	0.9416	0.5379	0.7072	0.3973	0.2528	0.6197	0.5664	0.4961	0.0885	0.3831	GUCY2D
chr17	8007993	8008013	-	GGGCTGTCCAAGTGTTGGCT	0.2312	0.3878	0.6725	0.4945	0.5195	0.6575	0.4174	-0.3942	-0.5567	0.0216	GUCY2D
chr17	8008013	8008033	-	CCTCATAGACACCAATGTTG	0.3335	0.5785	0.7516	0.4414	0.338	0.6331	0.6532	0.7087	0.4311	0.4678	GUCY2D
chr17	8008014	8008034	-	ACCTCATAGACACCAATGTT	0.4321	0.381	0.4737	0.3931	0.4443	0.547	0.5038	-0.1397	0.3219	0.0431	GUCY2D
chr17	8009534	8009554	-	TAGCTATGTGCTGATCCCCT	0.4231	0.6161	0.7214	0.6993	0.588	0.5201	0.6369	0.3975	0.5367	0.3199	GUCY2D
chr17	8009561	8009581	-	AGAAGGCCGTCTTGGTTGCT	0.8964	0.4751	0.6536	0.5092	0.3861	0.4103	0.4673	-0.1751	-0.208	0.0649	GUCY2D
chr17	8012330	8012350	-	CTTGATAAGGTCCAGCAGGA	0.4856	0.6529	0.7148	0.5263	0.4719	0.6174	0.5584	0.3393	0.1655	0.3519	GUCY2D
chr17	8012596	8012616	-	GGACTCTTACCCTCCGCTCT	0.8893	0.5261	0.7356	0.2639	0.4599	0.4985	0.4618	0.0038	0.1413	0.0511	GUCY2D
chr17	8013100	8013120	-	GGGCTGTCCACAGCTGGTCT	0.2433	0.3024	0.7733	0.5065	0.4974	0.5833	0.4426	-0.4872	-0.4462	0.0358	GUCY2D
chr17	8013139	8013159	-	TTCCCCGGCGCTCCAGGGCT	0.2244	0.3773	0.5921	0.672	0.4952	0.4073	0.2043	-0.7708	-0.966	0.0254	GUCY2D
chr17	8039259	8039279	-	CGAGATTGTCCAGGGGCAGT	0.2467	0.4457	0.6647	0.4809	0.4334	0.5093	0.3955	-0.0181	-0.0804	0.0423	ALOX15B
chr17	8039266	8039286	-	TCCTTGCCGAGATTGTCCAG	0.5161	0.7368	0.7671	0.6624	0.547	0.6842	0.6558	1.0869	0.7516	0.5757	ALOX15B
chr17	8039267	8039287	-	CTCCTTGCCGAGATTGTCCA	0.6645	0.5784	0.7686	0.3588	0.4792	0.6297	0.4302	-0.4546	-0.6553	0.3068	ALOX15B
chr17	8039411	8039431	-	GCACTCGGCCTACGTCCTCC	0.5346	0.5267	0.693	0.28	0.4205	0.5221	0.3614	0.1263	0.2774	0.2195	ALOX15B
chr17	8039488	8039508	-	GCGGCAGAACCAGGCATCCG	0.4056	0.6066	0.6787	0.5371	0.663	0.7082	0.6406	1.1318	0.3495	0.3179	ALOX15B
chr17	8039967	8039987	-	TCACTGGTACATCTCCTGCC	0.2051	0.5593	0.6962	0.5389	0.4179	0.5535	0.6387	0.1151	0.0353	0.3715	ALOX15B
chr17	8044895	8044915	-	GACAGCGGCGGATCAGGACA	0.9534	0.6086	0.6823	0.6791	0.6214	0.6844	0.6146	1.0471	0.6759	0.5469	ALOX15B
chr17	8044925	8044945	-	CAGTGACGGGGAAGTTCTTT	0.5446	0.3253	0.6314	0.546	0.4024	0.3383	0.1779	-1.3266	-0.5374	0.0097	ALOX15B
chr17	8044937	8044957	-	CCACCATGGCATCAGTGACG	0.5735	0.6533	0.7354	0.3985	0.4233	0.639	0.6239	0.9752	0.3278	0.2864	ALOX15B
chr17	8044938	8044958	-	GCCACCATGGCATCAGTGAC	0.4175	0.454	0.5354	0.4761	0.5635	0.5588	0.3789	0.0135	-0.1473	0.0377	ALOX15B
chr17	8045247	8045267	-	GCCGTGATCCACCAAGAACA	0.5872	0.6697	0.6775	0.4342	0.409	0.6785	0.7924	1.1849	0.7901	0.658	ALOX15B
chr17	8045325	8045345	-	CTGGTATAGCAGGGTCATTG	0.4278	0.6268	0.7674	0.5087	0.6257	0.6483	0.6406	0.4849	0.2507	0.0851	ALOX15B
chr17	8045326	8045346	-	TCTGGTATAGCAGGGTCATT	0.496	0.2571	0.7069	0.5181	0.3793	0.2894	0.2105	-0.5842	0.269	0.0766	ALOX15B
chr17	8045334	8045354	-	GCCTGGGCTCTGGTATAGCA	0.2342	0.5791	0.6285	0.4446	0.5739	0.665	0.6217	0.9191	0.8406	0.6865	ALOX15B
chr17	8045495	8045515	-	GATGGGGCTGTTTGGGCCGG	0.2712	0.3822	0.8142	0.945	0.593	0.5459	0.4745	-0.3347	-0.9208	0.0563	ALOX15B
chr17	8045524	8045544	-	CAGTCCCACTTGTCATCAGT	0.3773	0.6354	0.5697	0.6022	0.3577	0.5272	0.3984	0.2476	0.453	0.2605	ALOX15B
chr17	8045597	8045617	-	TGAGTGCAGCAGGTGCGTGA	0.2455	0.6458	0.8063	0.5256	0.4866	0.6865	0.6341	0.9538	0.9035	0.5115	ALOX15B
chr17	8046716	8046736	-	TGGCACGATAAGCAGCTCCC	0.4318	0.5769	0.7544	0.5301	0.6074	0.7267	0.6561	0.9201	1.2946	0.2063	ALOX15B
chr17	8076671	8076691	-	CCGTTCTCCTCAATGAGGGG	0.6032	0.57	0.6806	0.6061	0.508	0.6187	0.4812	0.3792	-0.0044	0.4317	ALOX12B
chr17	8076672	8076692	-	GCCGTTCTCCTCAATGAGGG	0.5237	0.5251	0.7423	0.3806	0.5669	0.6365	0.4556	0.4524	-0.4129	0.4145	ALOX12B
chr17	8076673	8076693	-	GGCCGTTCTCCTCAATGAGG	0.4897	0.52	0.7236	0.5367	0.4399	0.6607	0.4764	0.4103	-0.0555	0.1944	ALOX12B
chr17	8076674	8076694	-	GGGCCGTTCTCCTCAATGAG	0.8893	0.4556	0.6428	0.5069	0.5766	0.7024	0.6238	0.8361	0.4014	0.3416	ALOX12B
chr17	8076675	8076695	-	CGGGCCGTTCTCCTCAATGA	0.9427	0.4608	0.6799	0.5457	0.5923	0.6812	0.652	0.3406	0.1539	0.0358	ALOX12B
chr17	8076985	8077005	-	CCACCCCCTCTACAAGGTAT	0.4259	0.4765	0.5983	0.4796	0.3923	0.5313	0.485	-0.1989	0.2445	0.2598	ALOX12B
chr17	8079423	8079443	-	CTGCTGCACTTTGGACCCGA	0.8325	0.5011	0.6066	0.9027	0.5925	0.6586	0.3468	-0.0469	-0.2687	0.4117	ALOX12B
chr17	8079501	8079521	-	GCCGACTACCGCATCATGGA	0.6545	0.5765	0.6868	0.4658	0.5529	0.6805	0.7259	1.1953	0.974	0.433	ALOX12B
chr17	8079802	8079822	-	GACATGGTGGCTCCGTTCCT	0.4059	0.431	0.7733	0.507	0.5169	0.4479	0.3885	-0.3534	-0.0206	0.0334	ALOX12B
chr17	8079923	8079943	-	AGAGTACGTGGCCGAGCACT	0.5897	0.5494	0.6114	0.7633	0.5703	0.6064	0.6434	0.628	0.8884	0.2132	ALOX12B
chr17	8080762	8080782	-	AGGTGGAATGGCTATATTCC	0.2054	0.4297	0.6975	0.4559	0.5316	0.5449	0.3607	-0.255	0.6496	0.0283	ALOX12B
chr17	8081101	8081121	-	AGCAGGACTTCTACCAGTGA	0.5398	0.5565	0.7449	0.4963	0.605	0.6795	0.5135	0.5463	0.488	0.2283	ALOX12B
chr17	8086027	8086047	-	CTACGAGACCCTGGCACTCC	0.7252	0.4429	0.693	0.492	0.5269	0.5835	0.4468	-0.0041	0.1695	0.0145	ALOX12B
chr17	8087300	8087320	-	TGGGAGAGACTTTGCAACTG	0.212	0.6052	0.7437	0.6656	0.6157	0.7113	0.6413	0.5283	-0.0211	0.0552	ALOX12B
chr17	8110240	8110260	-	CCTGCCCACTGACTCCGAAT	0.427	0.4852	0.7221	0.5329	0.372	0.4674	0.4144	0.2878	0.6901	0.1736	ALOXE3
chr17	8111493	8111513	-	GGTGTGAAGATCACTTCTTT	0.3524	0.4592	0.7871	0.2815	0.3389	0.3863	0.2584	-0.9785	-0.3127	0.1356	ALOXE3
chr17	8112157	8112177	-	CGAGGGCTGTTGGATCGCAA	0.8813	0.5915	0.8063	0.6556	0.6665	0.7153	0.4546	0.2906	0.1696	0.7904	ALOXE3
chr17	8112174	8112194	-	CCTTGGGAATGAAGCTTCGA	0.3823	0.6112	0.6688	0.5334	0.455	0.6208	0.4357	0.4176	0.2861	0.4713	ALOXE3
chr17	8114946	8114966	-	ACGACAACTTGTGTAGACCA	0.509	0.733	0.5558	0.5481	0.5778	0.6963	0.7264	1.3542	0.9113	0.6532	ALOXE3
chr17	8115602	8115622	-	GACAAGAATGCTACCGGTGA	1.0	0.5382	0.7308	0.627	0.5811	0.6547	0.4489	0.3401	-0.0109	0.1367	ALOXE3
chr17	8115628	8115648	-	TCACAGGACACGGGAGCTCC	0.2436	0.4984	0.668	0.4715	0.4908	0.5845	0.4601	0.2603	0.4585	0.0147	ALOXE3
chr17	8117863	8117883	-	GCGGCTAGATCGAATGGGCA	0.9192	0.5748	0.6358	0.4556	0.5877	0.6721	0.5474	0.801	0.2746	0.4192	ALOXE3
chr17	8117868	8117888	-	AAGCAGCGGCTAGATCGAAT	0.9439	0.5633	0.7733	0.6457	0.4167	0.5082	0.5469	0.2762	0.8759	0.2266	ALOXE3
chr17	8117947	8117967	-	GACCACTGGTCCCTACCTGA	0.3253	0.6092	0.6681	0.3963	0.6225	0.6665	0.6479	1.0047	1.0169	0.3713	ALOXE3
chr17	8118178	8118198	-	GGAAGCCCGAGCCGCCAGCA	0.3768	0.461	0.6584	0.6146	0.596	0.5858	0.6058	0.5313	0.4226	0.3441	ALOXE3
chr17	8118209	8118229	-	GTATTAGAGTGCAAGACTGT	0.2723	0.6508	0.6597	0.3114	0.4568	0.7186	0.602	0.65	0.7485	0.2978	ALOXE3
chr17	8122357	8122377	-	CTACTTGAGGGAGCGAAGCC	0.4536	0.4962	0.701	0.5181	0.3244	0.3885	0.2732	-0.4016	-0.5699	0.1895	HES7
chr17	8122369	8122389	-	GTTCGCCGTGGGCTACTTGA	0.7796	0.4512	0.7717	0.5982	0.5178	0.5704	0.5546	0.4949	0.7502	0.6196	HES7
chr17	8122380	8122400	-	GAGATATTGGAGTTCGCCGT	0.9975	0.6607	0.7261	0.7121	0.5722	0.67	0.5601	0.862	0.6085	0.408	HES7
chr17	8122534	8122554	-	CAGTGCGCAAATGCGATCGG	0.8989	0.6193	0.7578	0.8291	0.6101	0.6818	0.6645	1.2916	0.6993	0.2601	HES7
chr17	8122535	8122555	-	GCAGTGCGCAAATGCGATCG	0.9682	0.5997	0.7579	0.5706	0.4998	0.6628	0.6413	0.6331	-0.0509	0.0825	HES7
chr17	8122536	8122556	-	GGCAGTGCGCAAATGCGATC	1.0	0.375	0.7214	0.4972	0.0931	0.4181	0.1922	-0.6648	-0.2992	0.0272	HES7
chr17	8122557	8122577	-	CATTTGGTCGCGCGTTCTGT	1.0	0.4869	0.7443	0.483	0.2133	0.436	0.3187	0.0214	0.1073	0.2898	HES7
chr17	8122610	8122630	-	GGACAGTTTCGTCTCAGGGT	0.9239	0.568	0.6962	0.3162	0.5333	0.6755	0.5471	0.8158	0.6851	0.1585	HES7
chr17	8122656	8122676	-	AAATCTCCTCCTCACGCGTT	1.0	0.3989	0.5695	0.6211	0.1578	0.4116	0.3581	-0.1877	0.1359	0.0775	HES7
chr17	8122689	8122709	-	GGTGGTTAATTTCATTCCCT	0.2632	0.4723	0.7352	0.6224	0.4057	0.535	0.5009	-0.1864	-0.123	0.4056	HES7
chr17	8122799	8122819	-	TTCTGTAAATTTCGCTCCCG	1.0	0.5423	0.6444	0.5735	0.3099	0.5395	0.3204	-0.324	-0.8277	0.3354	HES7
chr17	8122800	8122820	-	GTTCTGTAAATTTCGCTCCC	0.8717	0.4395	0.7588	0.2553	0.2699	0.4826	0.2901	-0.2995	-0.3539	0.1135	HES7
chr17	8122842	8122862	-	GATCTTCTTCGCCACCCCTC	0.4822	0.5186	0.7777	0.6287	0.3727	0.3804	0.3166	-0.0436	0.3497	0.1625	HES7
chr17	8123185	8123205	-	AGCGGCGGGATCCGACGCCG	0.8821	0.577	0.6953	0.7553	0.6594	0.5303	0.5941	-0.3239	-0.8399	0.1302	HES7
chr17	8123186	8123206	-	CAGCGGCGGGATCCGACGCC	0.5938	0.288	0.7529	0.7443	0.5874	0.4835	0.3802	-0.5571	-0.7596	0.0284	HES7
chr17	8123226	8123246	-	AATCTGGGGTCTTGTGGCCG	0.9894	0.439	0.8142	0.5805	0.4234	0.4257	0.4532	-0.3455	-0.9046	0.0921	HES7
chr17	8123240	8123260	-	GGCCGGCCCTAGGCAATCTG	0.3838	0.6087	0.8227	0.5008	0.6032	0.6692	0.6685	0.9547	0.3829	0.2091	HES7
chr17	8123241	8123261	-	GGGCCGGCCCTAGGCAATCT	0.4603	0.3885	0.661	0.4811	0.3934	0.4452	0.2525	-0.6905	-0.2136	0.0119	HES7
chr17	8124056	8124076	-	CCGGGATCGAGCTGAGAATA	0.6764	0.4645	0.5973	0.7639	0.5298	0.5471	0.4098	-0.0208	0.379	0.0589	HES7
chr17	8124074	8124094	-	CGGAGGAGCAATGGTCACCC	0.4972	0.6127	0.6882	0.5784	0.6323	0.6653	0.6885	0.8795	0.7424	0.0794	HES7
chr17	8125085	8125105	-	TCATGCTCTTGGTTTGAGGT	0.3727	0.5454	0.6582	0.4955	0.3909	0.64	0.5347	-0.006	-0.3467	0.4093	HES7
chr17	8125108	8125128	-	GTCAGGCATCGTTCTGCGGA	0.6942	0.5849	0.7103	0.4666	0.3824	0.6145	0.4913	0.6524	0.1562	0.1689	HES7
chr17	8144809	8144829	-	CTCAGCCGCTTCCGAGACCT	0.5312	0.4521	0.6114	0.6637	0.5994	0.5956	0.6445	-0.2953	-0.3356	0.1432	PER1
chr17	8144883	8144903	-	CAGACGCCTACCGTCCAGTG	0.7536	0.6747	0.7244	0.8981	0.6802	0.7063	0.6923	1.4601	1.139	0.1951	PER1
chr17	8144884	8144904	-	CCAGACGCCTACCGTCCAGT	0.9199	0.5554	0.693	0.3373	0.4567	0.6027	0.336	-0.0245	0.1011	0.2549	PER1
chr17	8145953	8145973	-	AAGCCCCCGGAGTCGGGTAT	1.0	0.444	0.7413	0.8522	0.5027	0.3445	0.2017	-0.5472	-0.1487	0.1399	PER1
chr17	8145959	8145979	-	GACAAGAAGCCCCCGGAGTC	0.3723	0.4237	0.7245	0.4901	0.462	0.4831	0.4476	-0.0677	0.1494	0.015	PER1
chr17	8146113	8146133	-	GCCGTCAGCAGCGCTGTCTG	0.3736	0.5978	0.8336	0.5667	0.5237	0.6523	0.6524	0.7265	-0.014	0.1097	PER1
chr17	8146955	8146975	-	GTGCATCTGGTGAAGCACCA	0.2531	0.7022	0.7544	0.5523	0.6174	0.685	0.6678	-0.2527	-0.2811	0.6369	PER1
chr17	8147270	8147290	-	GCAACGGGGGTGATGCAGAG	0.2692	0.6881	0.7574	0.5949	0.6209	0.6776	0.5646	0.2794	-0.0265	0.2904	PER1
chr17	8147271	8147291	-	AGCAACGGGGGTGATGCAGA	0.2365	0.5838	0.7497	0.5618	0.5425	0.6617	0.3219	0.0651	0.0625	0.0179	PER1
chr17	8147283	8147303	-	TCCTCCAGTGATAGCAACGG	0.5334	0.7242	0.6029	0.7116	0.6283	0.7147	0.6955	1.4563	0.5466	0.5321	PER1
chr17	8147284	8147304	-	GTCCTCCAGTGATAGCAACG	0.4916	0.6773	0.7911	0.4498	0.6299	0.7452	0.7592	0.7704	0.1821	0.6399	PER1
chr17	8147285	8147305	-	GGTCCTCCAGTGATAGCAAC	0.5237	0.3869	0.6593	0.513	0.4037	0.6753	0.4503	-0.4407	-0.2924	0.2723	PER1
chr17	8147767	8147787	-	CCGCTTCTGTGCCCGCAACG	1.0	0.6077	0.8194	0.7244	0.6154	0.6017	0.6579	0.5862	-0.1458	0.4455	PER1
chr17	8147768	8147788	-	TCCGCTTCTGTGCCCGCAAC	0.8387	0.2723	0.713	0.6666	0.4674	0.4753	0.337	-0.5301	-0.5712	0.0477	PER1
chr17	8148641	8148661	-	TCCATTCGGGTTACGAAGGT	1.0	0.5297	0.6726	0.6265	0.5716	0.6212	0.5788	-0.2151	-0.3848	0.0724	PER1
chr17	8148654	8148674	-	ATTGCAGAGCGCATCCATTC	0.6622	0.3789	0.7221	0.6202	0.1807	0.3682	0.2251	-0.6604	0.5057	0.0797	PER1
chr17	8148704	8148724	-	CCAAGATCCGGGTCTCAGAT	0.3146	0.4499	0.734	0.4413	0.3864	0.4657	0.2722	-0.713	-0.4098	0.2855	PER1
chr17	8148715	8148735	-	CCCGTATGTGACCAAGATCC	0.4147	0.5114	0.6398	0.4624	0.5325	0.6185	0.5528	0.6256	0.5914	0.0653	PER1
chr17	8149298	8149318	-	TGTCCCAGGTTCAGGCCTCA	0.2106	0.5251	0.6512	0.3931	0.4218	0.4745	0.4038	-0.0999	0.0924	0.0364	PER1
chr17	8149565	8149585	-	TGCAAGCGGGACGTGTTCCG	0.9869	0.6375	0.843	0.5784	0.6426	0.6846	0.6564	0.9845	0.355	0.3415	PER1
chr17	8149566	8149586	-	TTGCAAGCGGGACGTGTTCC	1.0	0.3643	0.693	0.5382	0.3367	0.3907	0.2106	-0.8562	-0.5286	0.0099	PER1
chr17	8149578	8149598	-	CGTCCTGCTGCGTTGCAAGC	0.7101	0.5128	0.7551	0.3559	0.0	0.3574	0.3278	-0.5584	-0.5227	0.1969	PER1
chr17	8149972	8149992	-	GCCTGTGTCAAGCAGGTGCA	0.2171	0.5703	0.6582	0.5146	0.5504	0.5943	0.6816	0.7407	0.4448	0.6128	PER1
chr17	8150022	8150042	-	GCCGGGGCAAGGGCCGCTCT	0.5877	0.4633	0.8347	0.5734	0.5863	0.4352	0.3118	-0.0889	0.1373	0.0096	PER1
chr17	8150032	8150052	-	CCGCCAGAGCGCCGGGGCAA	0.7222	0.379	0.6374	0.7673	0.5628	0.5693	0.3263	0.0684	-0.0252	0.1264	PER1
chr17	8150038	8150058	-	CGACTGCCGCCAGAGCGCCG	0.7372	0.5788	0.8571	0.544	0.4639	0.6709	0.6762	1.3434	0.428	0.7412	PER1
chr17	8174610	8174630	-	CGTGCCTTCCCAAGCCATTG	0.4688	0.548	0.7209	0.4203	0.465	0.5455	0.5407	0.011	-0.1076	0.2267	TMEM107
chr17	8174611	8174631	-	TCGTGCCTTCCCAAGCCATT	0.4981	0.3483	0.6881	0.2954	0.2111	0.2545	0.1691	-1.1073	-0.3561	0.1226	TMEM107
chr17	8175830	8175850	-	GCCGCGCTCTCTGTCACCCT	0.805	0.4532	0.7035	0.6153	0.5826	0.6437	0.5654	-0.1386	-0.2344	0.0743	TMEM107
chr17	8189574	8189594	-	GGGAGTGCCGAGTCCGGCGC	0.4702	0.4943	0.7828	0.7727	0.7051	0.636	0.5114	0.3249	-0.0102	0.1753	BORCS6
chr17	8189594	8189614	-	GCGGTGGCGCCGGGTCCTCA	0.5661	0.5362	0.778	0.7019	0.6156	0.5612	0.3674	0.471	0.5023	0.211	BORCS6
chr17	8189603	8189623	-	GCGAGGCGTGCGGTGGCGCC	0.3671	0.4537	0.7717	0.8963	0.5678	0.4042	0.4109	-0.4613	-0.8615	0.0692	BORCS6
chr17	8189630	8189650	-	AGGACAGCCGCAGCCTGGAC	0.247	0.4583	0.6453	0.6783	0.6247	0.6642	0.5402	0.3665	0.6686	0.0398	BORCS6
chr17	8189741	8189761	-	GTCGAGGGGGACCAGGCGGC	0.4395	0.4498	0.7387	0.8696	0.5083	0.4086	0.4976	0.0215	-0.1668	0.0303	BORCS6
chr17	8189754	8189774	-	GGGAGGGACTGCCGTCGAGG	0.5235	0.5896	0.7863	0.7388	0.6953	0.6762	0.6097	0.8543	0.258	0.1738	BORCS6
chr17	8189755	8189775	-	CGGGAGGGACTGCCGTCGAG	0.8216	0.5896	0.8414	0.7399	0.7149	0.6305	0.5517	0.4612	0.0619	0.1298	BORCS6
chr17	8189756	8189776	-	CCGGGAGGGACTGCCGTCGA	1.0	0.4537	0.7639	0.9895	0.7436	0.6223	0.5372	0.0761	-0.1435	0.0123	BORCS6
chr17	8189770	8189790	-	GGGCAAGCCCTCCTCCGGGA	0.2297	0.5455	0.701	0.6763	0.6476	0.6739	0.5758	0.9511	0.7694	0.2843	BORCS6
chr17	8189774	8189794	-	CCGAGGGCAAGCCCTCCTCC	0.272	0.5244	0.7875	0.5748	0.5034	0.394	0.4554	0.041	0.2301	0.05	BORCS6
chr17	8189790	8189810	-	AAGAACCCGGCGCCGCCCGA	1.0	0.4696	0.8111	0.8076	0.5402	0.6452	0.5472	0.5685	0.4791	0.3115	BORCS6
chr17	8189872	8189892	-	CCCTCAAGGGACGCTGTCTG	0.5174	0.5597	0.7021	0.5219	0.6185	0.6555	0.5201	0.2585	-0.272	0.0387	BORCS6
chr17	8189885	8189905	-	AGAACGAGCCCGGCCCTCAA	0.8742	0.6003	0.7649	0.6342	0.4947	0.647	0.6217	0.3899	0.7932	0.4743	BORCS6
chr17	8189917	8189937	-	CGTCGTCCACCGGCCGGAAC	1.0	0.3798	0.8533	0.6512	0.551	0.5491	0.2748	-0.1746	-0.1965	0.0282	BORCS6
chr17	8189985	8190005	-	GAAGAGACCGAGAACGTTGG	0.3072	0.6961	0.8618	0.5747	0.6126	0.7387	0.6286	0.6337	0.0328	0.2609	BORCS6
chr17	8189986	8190006	-	GGAAGAGACCGAGAACGTTG	0.4347	0.5881	0.7236	0.4991	0.507	0.7215	0.6421	0.9235	0.284	0.278	BORCS6
chr17	8189987	8190007	-	AGGAAGAGACCGAGAACGTT	0.7511	0.3607	0.5909	0.5778	0.5191	0.6805	0.593	0.0357	0.3353	0.111	BORCS6
chr17	8190011	8190031	-	CCGCAGGCCTCCGGGTGTCC	0.3551	0.3863	0.7308	0.7123	0.424	0.4757	0.2839	-0.212	-0.1785	0.0084	BORCS6
chr17	8190054	8190074	-	CTAGTCTTTGGCGGCGGGCC	1.0	0.347	0.6301	0.635	0.3371	0.2646	0.1292	-1.1314	-1.448	0.0373	BORCS6
chr17	8190059	8190079	-	AGGCCCTAGTCTTTGGCGGC	0.4276	0.4708	0.6028	0.4748	0.3644	0.4162	0.2952	-0.4231	-0.5468	0.0713	BORCS6
chr17	8206741	8206761	-	CGAACAGCCACGGTCCGGGC	0.7165	0.5211	0.6642	0.66	0.5191	0.6272	0.4656	0.3162	0.0874	0.0567	AURKB
chr17	8206745	8206765	-	GCAGCGAACAGCCACGGTCC	0.4077	0.5795	0.7035	0.5766	0.5611	0.6579	0.6043	0.7416	0.6345	0.0355	AURKB
chr17	8206808	8206828	-	TCTAGAGTATGCCCCCCGCG	1.0	0.6868	0.7986	0.735	0.6397	0.6307	0.5729	1.2495	0.5363	0.8243	AURKB
chr17	8206809	8206829	-	TTCTAGAGTATGCCCCCCGC	1.0	0.5184	0.7305	0.5585	0.414	0.5656	0.4502	0.5759	0.5939	0.154	AURKB
chr17	8207325	8207345	-	TTTGAGATTGGGCGTCCTCT	0.3683	0.4581	0.7776	0.4785	0.2076	0.366	0.2151	-0.5751	-0.3777	0.0634	AURKB
chr17	8231990	8232010	-	GCCCTCAGTTTCTATGTGTT	0.2609	0.3452	0.6584	0.4383	0.3875	0.4171	0.4001	-0.3166	-0.2845	0.137	CTC1
chr17	8232119	8232139	-	ACAGATCCCACCGGCCCAGA	0.4074	0.5731	0.693	0.6556	0.4865	0.5989	0.4694	0.2027	0.2809	0.4049	CTC1
chr17	8232433	8232453	-	GTTTCAGTTGATCGTAGAGA	0.6163	0.5167	0.5754	0.4592	0.2866	0.6456	0.483	0.0391	-0.1153	0.3907	CTC1
chr17	8232980	8233000	-	TAAAGGTTGTCTGCAACTTC	0.2318	0.3723	0.6775	0.4981	0.26	0.3987	0.1615	-0.8891	-0.348	0.0301	CTC1
chr17	8234582	8234602	-	AGAAGGACAGCGTAAGGCCT	0.4068	0.5013	0.7105	0.4519	0.4098	0.5026	0.5498	-0.2341	-0.2129	0.2888	CTC1
chr17	8235086	8235106	-	AGGACTTCCCCTCTACCTGT	0.5093	0.6191	0.5841	0.465	0.545	0.6973	0.5912	0.7579	0.9107	0.2453	CTC1
chr17	8235119	8235139	-	CCTGTACGAGCAGCTGGTGT	0.5248	0.5678	0.7919	0.551	0.5826	0.6601	0.6296	0.8824	0.6711	0.1531	CTC1
chr17	8235146	8235166	-	CTCATCCCGTCAAGCCTACG	0.8072	0.6142	0.7344	0.5045	0.4848	0.5824	0.6249	0.2479	-0.096	0.3889	CTC1
chr17	8235174	8235194	-	GCTTCTCTCGTCAGAAGCCT	0.3072	0.4854	0.508	0.3383	0.2737	0.4411	0.3751	-0.9772	-1.0744	0.3764	CTC1
chr17	8235256	8235276	-	GTTCACCTGCTCCAGTCAGT	0.6005	0.5773	0.7919	0.4116	0.235	0.4862	0.5066	0.3501	0.5285	0.3079	CTC1
chr17	8235859	8235879	-	GCAGTTCCGTGGCCTTAGGC	0.2635	0.5385	0.7482	0.4296	0.4523	0.5694	0.5346	0.1401	0.2643	0.4685	CTC1
chr17	8235908	8235928	-	CTGGCCTCTATGAGCTGGAT	0.243	0.4252	0.5791	0.7428	0.5931	0.5492	0.4803	0.0211	0.139	0.0823	CTC1
chr17	8237485	8237505	-	GTGTGCAGCGAAACCTGGCT	0.2628	0.6323	0.6393	0.6708	0.561	0.6392	0.4326	0.0426	-0.0632	0.1411	CTC1
chr17	8238154	8238174	-	TGCCAGGTGGAATTCCTCAG	0.2552	0.7013	0.8146	0.7787	0.6726	0.6966	0.6884	0.9977	0.5964	0.6622	CTC1
chr17	8238520	8238540	-	CCCAAGAGGCTGGACCAAAT	0.3785	0.3686	0.7922	0.5984	0.3544	0.2735	0.1333	-0.6346	0.0565	0.0358	CTC1
chr17	8238543	8238563	-	CAGTAGTGCATACCAGGCCT	0.708	0.489	0.6159	0.4358	0.4108	0.4557	0.5298	-0.4314	-0.3917	0.1706	CTC1
chr17	8254224	8254244	-	GCAACATCATCCAGCAGTAA	0.5113	0.5168	0.5807	0.4308	0.1825	0.5166	0.3106	-0.2701	-0.0528	0.3698	PFAS
chr17	8255115	8255135	-	CACCGAGAGCCGGTAGCGCC	0.8092	0.5	0.6666	0.6334	0.4751	0.4796	0.5344	0.298	-0.055	0.0802	PFAS
chr17	8255497	8255517	-	ACGGGGGGTGGGCAAACTAG	0.5651	0.4738	0.8227	0.9563	0.7013	0.6477	0.6262	0.228	0.2182	0.3826	PFAS
chr17	8255508	8255528	-	CACCTCAGCTGACGGGGGGT	0.6628	0.4549	0.6301	0.565	0.5323	0.4688	0.3581	-0.3184	-0.4789	0.0332	PFAS
chr17	8255512	8255532	-	CTTCCACCTCAGCTGACGGG	0.616	0.6173	0.776	0.7267	0.4735	0.6475	0.6086	0.9121	0.4433	0.6257	PFAS
chr17	8255514	8255534	-	GGCTTCCACCTCAGCTGACG	0.4867	0.4826	0.6869	0.379	0.5393	0.6717	0.4354	0.3786	-0.188	0.0559	PFAS
chr17	8255550	8255570	-	CTCTGTCATCCGGTCGTGCA	0.7355	0.4714	0.6724	0.6445	0.5351	0.6166	0.6896	0.0118	-0.1846	0.2538	PFAS
chr17	8255588	8255608	-	TCAGGGGAGAAACTCTGGAT	0.2826	0.5424	0.7103	0.7671	0.6044	0.6511	0.6123	0.4536	0.7406	0.2971	PFAS
chr17	8255604	8255624	-	GGGTTCCGGCATGCTCTCAG	0.6842	0.6288	0.7719	0.7337	0.6919	0.724	0.7045	1.253	0.693	0.0921	PFAS
chr17	8255605	8255625	-	GGGGTTCCGGCATGCTCTCA	0.4795	0.4337	0.6789	0.647	0.5716	0.5687	0.2987	-0.3591	-0.16	0.0121	PFAS
chr17	8255624	8255644	-	ATATTGATAGGGCCATTGAG	0.3749	0.6941	0.684	0.4472	0.4159	0.6876	0.64	1.018	1.0019	0.8712	PFAS
chr17	8255625	8255645	-	TATATTGATAGGGCCATTGA	0.6284	0.5288	0.7966	0.3834	0.4664	0.6027	0.4981	0.0801	0.694	0.0791	PFAS
chr17	8256358	8256378	-	GTTGGGGTTCGAGGATTCCT	0.2517	0.4545	0.6772	0.6009	0.5326	0.5236	0.393	0.2776	0.4584	0.1318	PFAS
chr17	8256374	8256394	-	AGAATTTGAGGACGTTGTTG	0.3884	0.5532	0.7202	0.4233	0.4208	0.6532	0.4938	0.0484	0.0764	0.1719	PFAS
chr17	8256568	8256588	-	GGAAGCGGCTTGGCCGTGTG	0.6292	0.5968	0.8178	0.8567	0.7361	0.7182	0.6167	0.5419	-0.0802	0.1207	PFAS
chr17	8256569	8256589	-	TGGAAGCGGCTTGGCCGTGT	0.6376	0.4179	0.7024	0.8245	0.7002	0.6644	0.5612	0.2331	0.3354	0.0081	PFAS
chr17	8256644	8256664	-	AGGGAACCCAGCTCACCTGT	0.5332	0.6278	0.6681	0.5648	0.5644	0.6811	0.5749	0.4799	0.7753	0.2742	PFAS
chr17	8256844	8256864	-	CAGTGGTTGCACCACTAAAG	0.6462	0.5356	0.7813	0.5887	0.5912	0.5438	0.6111	0.8465	0.8343	0.4065	PFAS
chr17	8256845	8256865	-	CCAGTGGTTGCACCACTAAA	0.6713	0.3902	0.6917	0.5774	0.4776	0.3918	0.315	-0.4944	-0.1181	0.1566	PFAS
chr17	8256912	8256932	-	GGCAGTGCCAGCCACCACGT	0.4089	0.6213	0.7497	0.6365	0.526	0.6205	0.6288	0.6119	0.5182	0.2088	PFAS
chr17	8257804	8257824	-	CCCAGGGCAGATTGTAACCT	0.4403	0.5883	0.6882	0.4881	0.5389	0.5836	0.5974	-0.0974	-0.0933	0.1537	PFAS
chr17	8257865	8257885	-	GCTTCAATGGCAACCTCCAG	0.643	0.6033	0.7159	0.6302	0.5671	0.6645	0.435	0.5905	0.2787	0.5535	PFAS
chr17	8258101	8258121	-	ACTCACGCCGCTGGCCGTCT	0.8293	0.4408	0.7494	0.6572	0.2773	0.4215	0.3248	-0.5693	-0.2161	0.0156	PFAS
chr17	8258132	8258152	-	ATGCCCCCACTAAACATGAT	0.502	0.5674	0.617	0.3998	0.2464	0.4045	0.3322	-0.4287	0.0881	0.3875	PFAS
chr17	8262948	8262968	-	CCAACTCCAATCCTGTAGAC	0.7338	0.5177	0.6028	0.3718	0.3359	0.4997	0.407	-0.0331	0.1537	0.3673	PFAS
chr17	8263105	8263125	-	GTGTTATCTCCCTGCACCTG	0.8975	0.5199	0.6727	0.6289	0.5923	0.6821	0.5154	0.6024	0.1033	0.0383	PFAS
chr17	8263602	8263622	-	TGTAAATGATGGCTCCAGCT	0.2722	0.6158	0.7336	0.4594	0.4441	0.5905	0.6081	0.5547	0.6267	0.2883	PFAS
chr17	8263790	8263810	-	CCAGATTTCCAGGGCATTCA	0.2584	0.3634	0.6977	0.4171	0.3181	0.4254	0.2846	-0.6582	-0.0329	0.3557	PFAS
chr17	8263853	8263873	-	AGTCAGGAAGTCCCGGTTGG	0.3551	0.6851	0.8851	0.5871	0.612	0.6233	0.4987	0.3647	0.1612	0.0951	PFAS
chr17	8263854	8263874	-	GAGTCAGGAAGTCCCGGTTG	0.5369	0.5882	0.6879	0.78	0.6635	0.6558	0.5003	0.6582	0.2804	0.0405	PFAS
chr17	8263855	8263875	-	TGAGTCAGGAAGTCCCGGTT	0.4155	0.497	0.7198	0.7036	0.6322	0.6393	0.4637	0.2534	0.7031	0.0171	PFAS
chr17	8263886	8263906	-	GCAAGCCGGGCAACGTTCAC	1.0	0.4821	0.7639	0.6776	0.4341	0.5092	0.3788	0.0576	0.3791	0.0392	PFAS
chr17	8264290	8264310	-	TTCGAGCTCCAGGTCCACAG	0.4078	0.7409	0.876	0.8977	0.5761	0.6971	0.7775	1.4688	0.9663	0.7541	PFAS
chr17	8264291	8264311	-	ATTCGAGCTCCAGGTCCACA	0.5813	0.6245	0.7352	0.244	0.3139	0.512	0.396	0.104	0.2514	0.7249	PFAS
chr17	8264568	8264588	-	TAGCGCTTGCTGGCCACGGC	0.8131	0.4419	0.7482	0.5899	0.5355	0.549	0.4355	0.3006	0.0953	0.1658	PFAS
chr17	8264945	8264965	-	TCTGCCAGAGGAGTTTGCAG	0.3994	0.6901	0.7918	0.3971	0.4958	0.6833	0.664	1.067	0.6099	0.7177	PFAS
chr17	8265052	8265072	-	CCAGCCGGGCGGCGACTTTT	0.8666	0.2427	0.6172	0.5994	0.2314	0.1248	-0.0061	-2.0586	-1.031	0.0186	PFAS
chr17	8265283	8265303	-	CGCTACACTTCACATCCTGG	0.4497	0.6896	0.7294	0.3477	0.5939	0.7127	0.5834	0.6199	0.1159	0.6439	PFAS
chr17	8265285	8265305	-	CCCGCTACACTTCACATCCT	0.3409	0.4212	0.6516	0.4532	0.4182	0.4415	0.376	-0.2754	-0.0878	0.0242	PFAS
chr17	8265936	8265956	-	TGGAGGGTGTTCCCCAAGCT	0.562	0.4922	0.7245	0.7316	0.5891	0.3409	0.507	-0.0852	-0.1449	0.0488	PFAS
chr17	8288811	8288831	-	AAAAGGCGCCCCCGAACAGC	0.8356	0.4332	0.6633	0.5946	0.0252	0.4628	0.451	0.3115	0.3534	0.1448	RANGRF
chr17	8288844	8288864	-	TTACGTCAATGGCCCCCATG	0.4611	0.7244	0.8524	0.6365	0.535	0.4633	0.4905	0.5735	0.3298	0.4457	RANGRF
chr17	8288845	8288865	-	CTTACGTCAATGGCCCCCAT	0.7214	0.5604	0.7645	0.7386	0.337	0.4156	0.4051	-0.2239	-0.0647	0.2452	RANGRF
chr17	8289047	8289067	-	AGCCGCTTCGCCCCGTACGT	1.0	0.4896	0.7781	0.3899	0.503	0.5381	0.3791	0.3132	0.3497	0.1944	RANGRF
chr17	8289346	8289366	-	TTCTTGACAGCGGCCCCTCA	0.4103	0.4916	0.7589	0.4597	0.0329	0.3434	0.3341	0.0511	0.2542	0.0597	RANGRF
chr17	8289424	8289444	-	CCAGGACATTACACACTCTC	0.4585	0.5207	0.6398	0.5105	0.4618	0.5605	0.3475	-0.1999	0.1841	0.1218	RANGRF
chr17	8291337	8291357	-	CAAGGACCTCCTGAGCCAGT	0.2123	0.6331	0.7497	0.6137	0.4845	0.5569	0.5374	0.2496	0.4102	0.1677	SLC25A35
chr17	8291417	8291437	-	GGGTTATGGCGTGGGGCTCT	0.4615	0.3823	0.6172	0.6682	0.6531	0.5224	0.3195	-0.4823	-0.295	0.0006	SLC25A35
chr17	8291424	8291444	-	TCTGGTGGGGTTATGGCGTG	0.2963	0.4744	0.7986	0.9839	0.67	0.5892	0.4296	0.3364	-0.2083	0.0461	SLC25A35
chr17	8291425	8291445	-	GTCTGGTGGGGTTATGGCGT	0.3457	0.3505	0.7117	0.3393	0.6033	0.636	0.5078	0.5619	0.3731	0.0266	SLC25A35
chr17	8291438	8291458	-	GGCCAGAAACATGGTCTGGT	0.4038	0.538	0.6253	0.2163	0.5785	0.6577	0.6409	-0.1094	-0.1199	0.0821	SLC25A35
chr17	8294450	8294470	-	GGGTCATGGGAGCCTACTTG	0.3331	0.5188	0.7352	0.5886	0.7479	0.7436	0.5224	0.9024	0.562	0.0863	SLC25A35
chr17	8294451	8294471	-	GGGGTCATGGGAGCCTACTT	0.4882	0.3078	0.7497	0.6522	0.625	0.471	0.3237	-0.2686	0.3183	0.0705	SLC25A35
chr17	8294482	8294502	-	TGCCCGCAGCGCAGCAGCTG	0.2437	0.5467	0.7306	0.5232	0.5759	0.6732	0.5736	0.6443	0.193	0.0522	SLC25A35
chr17	8294555	8294575	-	GCATCCGACTGGGCACCTAT	0.6528	0.4964	0.5981	0.4361	0.4363	0.4302	0.3633	-0.0268	0.8342	0.5859	SLC25A35
chr17	8294565	8294585	-	CTGATGAATGGCATCCGACT	0.9201	0.5748	0.7308	0.7454	0.398	0.5787	0.5141	0.1696	0.381	0.0819	SLC25A35
chr17	8312180	8312200	-	GGTGCATCATTGGAGTTTCG	0.8093	0.6476	0.7964	0.4088	0.4036	0.5813	0.5487	0.3383	0.283	0.4548	ARHGEF15
chr17	8312205	8312225	-	GAAGATGGGGGTGCACATTG	0.3443	0.5962	0.752	0.8031	0.663	0.6828	0.6529	0.3561	0.1712	0.0527	ARHGEF15
chr17	8312206	8312226	-	AGAAGATGGGGGTGCACATT	0.4194	0.2716	0.7119	0.5968	0.4764	0.424	0.204	-0.6233	0.312	0.0058	ARHGEF15
chr17	8312219	8312239	-	GCTGGGGGCTCCCAGAAGAT	0.2265	0.3957	0.795	0.7715	0.5148	0.4371	0.4724	-0.2883	-0.0574	0.3576	ARHGEF15
chr17	8312367	8312387	-	AGACCGGGGAGCAGGTTCTG	0.2414	0.5289	0.7306	0.6722	0.6336	0.6315	0.449	0.3229	0.2126	0.0425	ARHGEF15
chr17	8312398	8312418	-	GTGACCCAGACGGCTTGGGT	0.6387	0.4753	0.6784	0.5275	0.6241	0.6505	0.4975	0.1533	0.045	0.0363	ARHGEF15
chr17	8312402	8312422	-	CAGGGTGACCCAGACGGCTT	0.3281	0.425	0.7497	0.7432	0.6356	0.5678	0.5485	0.3249	0.3129	0.0166	ARHGEF15
chr17	8312550	8312570	-	CGCTTGGAGACCTGGCTCCG	0.5764	0.6062	0.7104	0.5912	0.713	0.6474	0.6519	0.2377	-0.3678	0.1403	ARHGEF15
chr17	8312603	8312623	-	TGGGACCCACTCCCGGTGAG	0.5773	0.5448	0.7848	0.6517	0.6192	0.5465	0.5755	0.3543	-0.0518	0.096	ARHGEF15
chr17	8312604	8312624	-	CTGGGACCCACTCCCGGTGA	0.306	0.4507	0.7639	0.7621	0.6834	0.5875	0.4622	0.1444	-0.1127	0.0672	ARHGEF15
chr17	8313025	8313045	-	GAGGCCCGACGGGGGACCCT	0.4869	0.3567	0.6846	0.6766	0.5656	0.3533	0.2839	-0.4235	-0.4691	0.0258	ARHGEF15
chr17	8313033	8313053	-	GCAGCGGGGAGGCCCGACGG	0.3938	0.6191	0.8487	0.953	0.6522	0.5986	0.5734	1.1006	0.5561	0.1306	ARHGEF15
chr17	8313034	8313054	-	CGCAGCGGGGAGGCCCGACG	0.3806	0.3161	0.8808	0.7785	0.6592	0.555	0.3378	-0.0517	-0.3772	0.0104	ARHGEF15
chr17	8313048	8313068	-	GGGAGCGAGAGGTCCGCAGC	0.7412	0.4727	0.7828	0.6617	0.6707	0.6506	0.4969	0.328	0.4203	0.0247	ARHGEF15
chr17	8313073	8313093	-	TGACCGATGCTTGGAGGGTG	0.3233	0.3453	0.5719	0.7051	0.6212	0.6213	0.445	-0.0646	-0.5113	0.057	ARHGEF15
chr17	8313163	8313183	-	TGCCTGACACGAGTTGGTTT	0.785	0.407	0.7591	0.3946	0.3156	0.4011	0.4376	-0.5119	-0.2107	0.1058	ARHGEF15
chr17	8315182	8315202	-	CAGGGTGTTGCGAGGTCCAG	0.6606	0.5414	0.7816	0.9697	0.7856	0.6738	0.486	0.2075	0.023	0.0519	ARHGEF15
chr17	8315183	8315203	-	ACAGGGTGTTGCGAGGTCCA	0.423	0.5197	0.7733	0.6576	0.6553	0.6389	0.6435	0.7503	0.6822	0.2154	ARHGEF15
chr17	8315200	8315220	-	AGCCGGAAGCTCCTGCCACA	0.2706	0.6322	0.7733	0.4933	0.4325	0.5406	0.5832	0.6642	0.8467	0.495	ARHGEF15
chr17	8315459	8315479	-	GGTGTCGGTCAGCAGCCGCA	0.4779	0.6432	0.7762	0.6471	0.657	0.7002	0.6891	1.0141	0.7388	0.8005	ARHGEF15
chr17	8315519	8315539	-	GAAGAGTGTGTGGTGATCAC	0.3999	0.4791	0.7922	0.6868	0.6421	0.6839	0.6078	0.1209	0.2304	0.0899	ARHGEF15
chr17	8315793	8315813	-	CACACAAGTCGCTGATGTGG	0.2391	0.5426	0.5829	0.5449	0.5669	0.6741	0.5223	0.5382	0.126	0.041	ARHGEF15
chr17	8315794	8315814	-	TCACACAAGTCGCTGATGTG	0.6937	0.6362	0.7895	0.3925	0.5781	0.6619	0.6521	0.7399	0.42	0.271	ARHGEF15
chr17	8315795	8315815	-	ATCACACAAGTCGCTGATGT	0.8101	0.5542	0.6657	0.3574	0.4605	0.627	0.4898	0.1297	-0.0422	0.0144	ARHGEF15
chr17	8315828	8315848	-	CGAGAAAGGCCCCACAGCGT	0.5664	0.5572	0.7497	0.6163	0.5024	0.6942	0.6405	0.7717	0.7286	0.0659	ARHGEF15
chr17	8340199	8340219	-	CCTGTTACTACTGAGGGAGA	0.2077	0.7259	0.7494	0.5852	0.5543	0.638	0.5656	0.6263	0.3079	0.2273	ODF4
chr17	8340205	8340225	-	CAAGGACCTGTTACTACTGA	0.6602	0.6132	0.7356	0.5232	0.5052	0.6341	0.4887	0.0948	-0.0572	0.2271	ODF4
chr17	8340292	8340312	-	GAGCTCAGAGGCCAACACCT	0.2324	0.5761	0.6681	0.5455	0.6065	0.6561	0.7064	0.6316	0.7368	0.4392	ODF4
chr17	8340436	8340456	-	GAGCCCCATGGACATAACGT	0.727	0.7148	0.6799	0.6211	0.5921	0.6925	0.7335	1.3768	1.1469	0.6016	ODF4
chr17	8345376	8345396	-	CGAAGATCCAGATGTTAATG	0.2793	0.5619	0.7202	0.3793	0.4418	0.6277	0.4342	0.1533	-0.0503	0.1553	ODF4
chr17	8345377	8345397	-	TCGAAGATCCAGATGTTAAT	0.407	0.2566	0.7638	0.3159	0.0	0.2503	0.1162	-1.3874	-0.5988	0.2162	ODF4
chr17	8369991	8370011	-	ATCTCAGTATTGGACATGGT	0.4352	0.6322	0.5742	0.5383	0.6167	0.6891	0.5979	0.3741	0.437	0.1477	KRBA2
chr17	8370333	8370353	-	GAGCTGGAAATGATCCACCT	0.3107	0.6669	0.7638	0.6828	0.5895	0.6516	0.6592	0.1186	0.0996	0.211	KRBA2
chr17	8393305	8393325	-	TGCTGTCCACCCGCGTGGAT	0.7181	0.4149	0.6677	0.5627	0.5129	0.4944	0.2653	-0.7392	-0.6897	0.1124	RNF222
chr17	8393397	8393417	-	CGTGTGCTATGAGAAGTTCC	0.503	0.5111	0.7055	0.4287	0.4707	0.5835	0.3905	-0.088	0.2107	0.1671	RNF222
chr17	8450912	8450932	-	TCTCCGTTCCTTTGCCAACA	0.2081	0.5129	0.6606	0.331	0.3191	0.4291	0.3467	-0.6722	-0.7948	0.2465	NDEL1
chr17	8506426	8506446	-	GGCCAAAAGAAAACTCGACG	0.922	0.6431	0.7627	0.2166	0.3806	0.6772	0.4474	0.4939	-0.5639	0.6115	MYH10
chr17	8506427	8506447	-	AGGCCAAAAGAAAACTCGAC	0.4142	0.5382	0.5744	0.4362	0.2928	0.5826	0.2562	-0.1547	-0.0969	0.2727	MYH10
chr17	8512521	8512541	-	TCTACATGACTTGGAGTCTA	0.4339	0.4401	0.5412	0.6529	0.4808	0.527	0.5128	-0.1521	-0.0291	0.2177	MYH10
chr17	8521093	8521113	-	CATTCCAAATCACGAGAAGA	0.374	0.5696	0.4938	0.4073	0.1491	0.6118	0.4189	-0.1283	-0.3662	0.38	MYH10
chr17	8521190	8521210	-	AGGGCATGTTTCGTACCGTT	0.8857	0.4947	0.5212	0.7428	0.5356	0.5952	0.5695	0.0286	0.3659	0.3638	MYH10
chr17	8521272	8521292	-	TCCCCAGTGGACCGTATCGT	0.6335	0.5355	0.6232	0.4655	0.5858	0.6288	0.6494	0.4778	0.5095	0.2456	MYH10
chr17	8545499	8545519	-	CTGGATAGGACCAAACGTCA	0.4016	0.6702	0.6398	0.4901	0.4954	0.6684	0.6251	0.5982	0.4876	0.0794	MYH10
chr17	8546636	8546656	-	AGAAGCTCTGCCATCTTCTT	0.2138	0.3748	0.7356	0.6675	0.3576	0.3802	0.1423	-1.2844	-0.3071	0.1459	MYH10
chr17	8548723	8548743	-	AATGGCTATATTCCTATTCC	0.287	0.4101	0.7636	0.3996	0.4058	0.4956	0.4033	-0.2857	0.6219	0.0244	MYH10
chr17	8553972	8553992	-	TGTAACTGGCTATATCGTTG	0.6887	0.6536	0.819	0.407	0.5311	0.7227	0.6048	0.9621	0.6527	0.1669	MYH10
chr17	8553973	8553993	-	ATGTAACTGGCTATATCGTT	0.6011	0.3841	0.5294	0.6227	0.466	0.6091	0.3779	-0.1484	0.4314	0.0428	MYH10
chr17	8743683	8743703	-	AACCTGCGCTGGGAGGAACT	0.2353	0.5148	0.8205	0.6589	0.4392	0.4423	0.6141	0.1656	0.5564	0.0713	CCDC42
chr17	8743693	8743713	-	GGAAACCCTGAACCTGCGCT	0.6325	0.5725	0.6868	0.4708	0.4262	0.7048	0.5179	0.5655	0.0841	0.4247	CCDC42
chr17	8744164	8744184	-	GAAACTCCCCAATGTTGAGG	0.319	0.6524	0.6645	0.4626	0.3742	0.6637	0.5901	0.7995	0.2073	0.1196	CCDC42
chr17	8744166	8744186	-	AGGAAACTCCCCAATGTTGA	0.425	0.5371	0.7214	0.2441	0.2706	0.5225	0.3212	-0.3372	-0.5137	0.2115	CCDC42
chr17	8756406	8756426	-	CGTTCAAAAATTCCTGGCCT	0.2431	0.5178	0.6179	0.3128	0.2263	0.4489	0.2912	-1.0678	-1.3113	0.1289	SPDYE4
chr17	8798033	8798053	-	CAAAGCACTGTCCATTGTGG	0.279	0.5077	0.8052	0.6767	0.3925	0.6138	0.5187	0.545	0.3649	0.1989	MFSD6L
chr17	8798057	8798077	-	GTGGGAGCCCAGCTACAAAA	0.4488	0.527	0.7154	0.6021	0.5248	0.6809	0.5565	0.2536	0.6983	0.6736	MFSD6L
chr17	8798145	8798165	-	GAGGTGTGGTCCACTTCTAT	0.5787	0.5024	0.7733	0.5208	0.5158	0.4579	0.4059	-0.3845	0.2208	0.0702	MFSD6L
chr17	8798202	8798222	-	GTGGCATCACAGCCTTGGTG	0.2441	0.608	0.7338	0.6729	0.632	0.6875	0.6637	1.2887	1.0064	0.1585	MFSD6L
chr17	8798258	8798278	-	TGACCGATACAGAAGCCTGT	0.5561	0.6566	0.7082	0.1944	0.3747	0.6756	0.6376	0.9341	1.0376	0.7221	MFSD6L
chr17	8798354	8798374	-	CTTGGGGTCCGTGGCGTTCT	0.6393	0.276	0.7729	0.6827	0.4196	0.3688	0.1692	-0.868	-0.4037	0.0135	MFSD6L
chr17	8798434	8798454	-	GCCAATTTGTCAGGGACCAA	0.383	0.5877	0.6363	0.461	0.4283	0.5834	0.2652	-0.1298	-0.2698	0.524	MFSD6L
chr17	8798525	8798545	-	GGGGCTGAAAGATCATCCCT	0.5898	0.6343	0.57	0.6718	0.6071	0.5678	0.608	-0.3052	-0.1841	0.25	MFSD6L
chr17	8798856	8798876	-	GCTCCCTGCTCGGCTCGGTG	0.4323	0.4844	0.8044	0.4589	0.5437	0.6446	0.501	0.5076	-0.058	0.1899	MFSD6L
chr17	8798857	8798877	-	GGCTCCCTGCTCGGCTCGGT	0.4659	0.36	0.527	0.445	0.5291	0.5856	0.3408	-0.3086	-0.3498	0.0419	MFSD6L
chr17	8798936	8798956	-	GCACCTAATCGCTGCCTTCT	0.3503	0.2882	0.5949	0.3986	0.1196	0.2531	0.11	-1.2351	-0.1027	0.0129	MFSD6L
chr17	8798977	8798997	-	GGCTTGGCCGCGCCCTGGGT	0.3119	0.3431	0.7384	0.6952	0.5167	0.634	0.3241	0.2319	0.2268	0.0285	MFSD6L
chr17	8823426	8823446	-	ATCACCTACTACATCCGCAT	0.6501	0.6511	0.6374	0.6186	0.4846	0.636	0.5981	0.3743	0.5074	0.0977	PIK3R6
chr17	8827168	8827188	-	ACAAGCTGGCTGAGATGGTA	0.2377	0.431	0.5815	0.6398	0.5132	0.6115	0.5643	-0.0403	0.1596	0.0787	PIK3R6
chr17	8827244	8827264	-	GGAGAGCTGGCTACGTTCCT	0.3782	0.3973	0.7733	0.505	0.5669	0.5638	0.401	-0.2161	0.1664	0.1629	PIK3R6
chr17	8828185	8828205	-	GCTGCCCATTGCTAGGAAAC	0.3067	0.4651	0.7079	0.5522	0.2041	0.4602	0.4974	-0.2557	0.152	0.1869	PIK3R6
chr17	8828563	8828583	-	GCCTACCACAGACTCAGGTG	0.3781	0.6736	0.6948	0.4773	0.6095	0.6911	0.6324	0.9358	0.4226	0.1173	PIK3R6
chr17	8828564	8828584	-	GGCCTACCACAGACTCAGGT	0.3023	0.5696	0.7198	0.2497	0.5421	0.68	0.6035	0.4083	0.2884	0.2458	PIK3R6
chr17	8828598	8828618	-	TCGGAGATGACAGGATGCTG	0.498	0.6545	0.6763	0.6272	0.6382	0.7122	0.6656	1.2627	0.7039	0.1967	PIK3R6
chr17	8828675	8828695	-	GAGGACAGGCCGGCCCAGTG	0.2649	0.6246	0.832	0.8973	0.7194	0.7029	0.5879	0.8509	0.5415	0.0312	PIK3R6
chr17	8828770	8828790	-	GCCGGGCTGCAGCGCAAAGG	0.4341	0.5071	0.8335	0.9051	0.623	0.6971	0.7292	1.1312	0.7429	0.2398	PIK3R6
chr17	8828771	8828791	-	AGCCGGGCTGCAGCGCAAAG	0.3865	0.5357	0.8713	0.5844	0.4323	0.5931	0.6098	0.5557	0.1453	0.0925	PIK3R6
chr17	8828834	8828854	-	TGAGCGGGACCTTCCCACGG	0.4142	0.6572	0.7873	0.8898	0.7238	0.7085	0.6981	1.2976	0.7958	0.4367	PIK3R6
chr17	8828835	8828855	-	TTGAGCGGGACCTTCCCACG	0.699	0.647	0.8194	0.7709	0.7465	0.6542	0.6032	0.7335	0.3434	0.1791	PIK3R6
chr17	8828836	8828856	-	ATTGAGCGGGACCTTCCCAC	0.6199	0.5055	0.8296	0.664	0.5971	0.6993	0.6103	0.8	0.9996	0.1626	PIK3R6
chr17	8828849	8828869	-	CACTGACAGCGGCATTGAGC	0.2481	0.5274	0.7353	0.2641	0.1276	0.5522	0.3562	-0.186	-0.0624	0.0176	PIK3R6
chr17	8828885	8828905	-	GCCGGACCGGGAGTTGGCCC	0.5774	0.416	0.7639	0.6098	0.5614	0.5814	0.564	0.0082	-0.3298	0.2343	PIK3R6
chr17	8832914	8832934	-	GAGATTTACTGCTCGCTGCT	0.9088	0.5317	0.6584	0.4413	0.223	0.4528	0.5495	-0.365	-0.3713	0.1273	PIK3R6
chr17	8832956	8832976	-	GAGGCCAGCCCGAGCCGGGA	0.205	0.4864	0.6217	0.6673	0.6543	0.6699	0.6031	0.8019	0.6229	0.1072	PIK3R6
chr17	8887604	8887624	-	TGCCTGTGAAGCGAAGTCAT	0.5818	0.6099	0.6775	0.5209	0.5382	0.573	0.5752	0.1502	0.5375	0.2583	PIK3R5
chr17	8888202	8888222	-	TTGGCTCCGATCGGATTTCA	0.9387	0.4523	0.5416	0.6149	0.3533	0.3938	0.2194	-0.6637	-0.1496	0.1777	PIK3R5
chr17	8888372	8888392	-	ACCAGTATCACCCCCTTCCC	0.2705	0.553	0.7356	0.4214	0.5517	0.4922	0.3501	0.0425	0.428	0.12	PIK3R5
chr17	8888474	8888494	-	CAGCCAGCTGGTACTGCGGA	0.2198	0.5677	0.6311	0.7017	0.7046	0.6999	0.4787	0.4001	0.0269	0.2652	PIK3R5
chr17	8889982	8890002	-	GAGAAAAAGCTGGCTTCCCT	0.2192	0.5306	0.7544	0.5626	0.4805	0.6284	0.4836	-0.5439	-0.5048	0.1589	PIK3R5
chr17	8890004	8890024	-	AGGACCAAGCTGCAGGCGGT	0.421	0.5637	0.65	0.7088	0.6404	0.6716	0.601	0.5541	0.4926	0.1171	PIK3R5
chr17	8890778	8890798	-	CGCCTTCCAGGCCACCTTTG	0.2136	0.4795	0.8194	0.541	0.4937	0.3421	0.2199	-1.0849	-0.6057	0.0495	PIK3R5
chr17	8893631	8893651	-	CTCCTACCAGAGACTGGTGA	0.3957	0.6664	0.7686	0.5692	0.6094	0.6576	0.4727	0.1554	-0.24	0.4893	PIK3R5
chr17	9022451	9022471	-	CCCGCGAACATGCTGAGCCC	0.5097	0.4708	0.7223	0.3613	0.5393	0.6354	0.511	0.2971	0.1531	0.1215	NTN1
chr17	9022487	9022507	-	TTCTCGTCCGAGCAGGGATC	0.7085	0.4353	0.6891	0.6029	0.1895	0.4291	0.4533	-0.0111	0.2994	0.086	NTN1
chr17	9022493	9022513	-	TGGCCGTTCTCGTCCGAGCA	1.0	0.5743	0.6877	0.5835	0.5964	0.6107	0.3999	0.1077	-0.2052	0.3296	NTN1
chr17	9022516	9022536	-	AGTCCGGGATGCAGCGGCGC	0.4347	0.4786	0.6889	0.6852	0.5553	0.6107	0.5322	0.398	0.2069	0.0631	NTN1
chr17	9022592	9022612	-	ACCACGCAGTAGCGCGCCGG	0.9716	0.6183	0.7353	0.8943	0.5972	0.6609	0.6168	0.6194	-0.1036	0.0832	NTN1
chr17	9022593	9022613	-	CACCACGCAGTAGCGCGCCG	0.8895	0.5285	0.8194	0.3396	0.5295	0.6709	0.5013	0.4098	-0.4616	0.3164	NTN1
chr17	9022594	9022614	-	TCACCACGCAGTAGCGCGCC	1.0	0.3658	0.5603	0.5274	0.3942	0.4858	0.3221	-0.0767	-0.3336	0.0432	NTN1
chr17	9022669	9022689	-	CGGGCGGGTGCGCCTTCTTG	0.894	0.4937	0.8487	0.7171	0.6996	0.5403	0.3749	0.3807	0.0861	0.0503	NTN1
chr17	9022670	9022690	-	GCGGGCGGGTGCGCCTTCTT	0.6313	0.3289	0.7923	0.7652	0.4626	0.1694	-0.0858	-1.3495	-0.6665	0.004	NTN1
chr17	9022714	9022734	-	GCCAGCACGTCAGGTTGTGC	0.3843	0.5166	0.6789	0.4447	0.4105	0.5925	0.5525	0.4708	0.4021	0.223	NTN1
chr17	9022759	9022779	-	GTGTGAGCGTGACGTTGTGC	0.4795	0.5872	0.6314	0.4253	0.5455	0.6915	0.5704	0.4303	0.3495	0.173	NTN1
chr17	9022785	9022805	-	CACTTCGAACTTCTTGCCGA	1.0	0.6085	0.6597	0.4265	0.0	0.3744	0.2476	0.266	-0.2041	0.2302	NTN1
chr17	9022841	9022861	-	TTGTAGATGGCCATGGACTC	0.6834	0.5256	0.6975	0.6051	0.4246	0.5324	0.4972	0.3301	0.4264	0.0327	NTN1
chr17	9023008	9023028	-	CGATGAGGCCGCCCGAGAGC	0.7431	0.4178	0.7306	0.3935	0.3387	0.6206	0.475	0.3087	0.2427	0.0967	NTN1
chr17	9023054	9023074	-	TTGTCGAAGTCGTGCGCCGA	1.0	0.5594	0.604	0.7495	0.2941	0.5713	0.3959	0.2353	-0.2079	0.0644	NTN1
chr17	9023250	9023270	-	GTCGCGGTCGCGCACGCAGC	0.8807	0.3352	0.7649	0.5836	0.3174	0.5291	0.288	-0.2103	-0.3712	0.0285	NTN1
chr17	9023370	9023390	-	CACGCACTCGTTGGCTTCGC	0.8989	0.3642	0.609	0.6252	0.2677	0.3385	0.1904	-0.7407	-0.6447	0.0783	NTN1
chr17	9545195	9545215	-	CTGGCATCCTTTAAGAATGA	0.4074	0.5178	0.6374	0.4522	0.382	0.5972	0.5144	0.0925	0.0411	0.3257	STX8
chr17	9569495	9569515	-	GGCAAGCTCAGATGTCAGGT	0.354	0.6311	0.6253	0.4417	0.5155	0.6582	0.5724	0.585	0.5746	0.3981	STX8
chr17	9600132	9600152	-	TCTGTCAGCAGTTTAGTCCT	0.2923	0.5643	0.6819	0.3327	0.4199	0.5039	0.5775	-0.0597	0.0084	0.1977	CFAP52
chr17	9608114	9608134	-	TGATAGCTGACACTCCCTAG	0.6143	0.746	0.7671	0.5051	0.5958	0.6713	0.5942	0.7696	0.7081	0.5566	CFAP52
chr17	9608115	9608135	-	CTGATAGCTGACACTCCCTA	0.5869	0.6337	0.7214	0.6916	0.6087	0.6466	0.4558	0.131	0.287	0.5749	CFAP52
chr17	9608214	9608234	-	AGACCCGGAACTTACTTGAT	0.4736	0.4102	0.617	0.4863	0.4511	0.4227	0.2614	-0.1955	0.6723	0.1644	CFAP52
chr17	9628765	9628785	-	ATGCCGTGGCAGGTCATGTT	0.5619	0.429	0.7019	0.7867	0.4568	0.4607	0.4776	0.2546	0.8205	0.0364	CFAP52
chr17	9632921	9632941	-	ACATCAGTCGGCCTGTCTCT	0.8791	0.3773	0.6325	0.2764	0.2802	0.4689	0.4569	-0.2303	0.1826	0.0862	CFAP52
chr17	9645826	9645846	-	GGGCCGCTGGAACTGGGCCC	0.2036	0.2483	0.7035	0.6241	0.5467	0.443	0.3448	-0.7331	-0.9326	0.1483	USP43
chr17	9645848	9645868	-	CGTTCCTCCCCGGGGCTCCC	0.2409	0.3318	0.6651	0.3123	0.4059	0.4268	0.2473	-0.6809	-0.6457	0.0341	USP43
chr17	9645901	9645921	-	GCCGCGCCCCATCGCCGGCG	0.4056	0.4236	0.6818	0.6994	0.5124	0.5732	0.4637	-0.2216	-0.9205	0.1696	USP43
chr17	9646115	9646135	-	TTGAACTCCGCGGAAAGTTG	0.874	0.5649	0.7708	0.6676	0.3945	0.6413	0.48	0.3372	-0.0807	0.274	USP43
chr17	9646116	9646136	-	CTTGAACTCCGCGGAAAGTT	0.9231	0.258	0.6048	0.5085	0.2603	0.4452	0.2512	-0.9788	-0.8318	0.1168	USP43
chr17	9656445	9656465	-	GAATTCCAGGGCGTCGTGCT	0.6923	0.5184	0.6535	0.5664	0.4694	0.6075	0.5845	0.076	0.0135	0.0269	USP43
chr17	9674958	9674978	-	CTGGCGCAAGGGGATAGGTA	0.5038	0.5346	0.7019	0.717	0.5978	0.6457	0.514	0.2428	0.388	0.095	USP43
chr17	9674968	9674988	-	CGTACCTCGTCTGGCGCAAG	1.0	0.5336	0.7209	0.6712	0.6078	0.6461	0.5258	0.4168	-0.215	0.1504	USP43
chr17	9674969	9674989	-	ACGTACCTCGTCTGGCGCAA	1.0	0.5864	0.6172	0.6108	0.3243	0.5545	0.2902	0.3289	0.1709	0.3032	USP43
chr17	9676772	9676792	-	GGAACCGCTGGCTCTTAGAG	0.3128	0.5695	0.715	0.5215	0.638	0.7133	0.6689	0.7777	0.406	0.6349	USP43
chr17	9676773	9676793	-	AGGAACCGCTGGCTCTTAGA	0.3495	0.4089	0.7828	0.5258	0.506	0.6037	0.4075	-0.0877	0.5195	0.3196	USP43
chr17	9680254	9680274	-	AAAGACCGCTGGAATCCACT	0.418	0.6134	0.7828	0.2347	0.4	0.5915	0.5443	0.1036	0.5124	0.4521	USP43
chr17	9682849	9682869	-	CTCACGGGCTGCCAGGCGTG	0.4083	0.5325	0.7385	0.8458	0.6172	0.5917	0.6078	0.4723	-0.0295	0.0405	USP43
chr17	9682850	9682870	-	CCTCACGGGCTGCCAGGCGT	0.6347	0.4236	0.7717	0.6006	0.5035	0.5974	0.5311	0.5602	0.391	0.0457	USP43
chr17	9682864	9682884	-	GGAGAATCGCTGGCCCTCAC	0.4387	0.4736	0.7828	0.8381	0.5161	0.6094	0.4466	0.1047	0.495	0.141	USP43
chr17	9686810	9686830	-	CTGTCTTCCCTTATCAGGAA	0.3306	0.5367	0.5411	0.6411	0.3529	0.5761	0.333	-0.3357	-0.4043	0.304	USP43
chr17	9686902	9686922	-	GCACACCACTGACCTGTACA	0.2937	0.6133	0.7497	0.3311	0.5086	0.6474	0.6573	0.6535	0.5382	0.3784	USP43
chr17	9693208	9693228	-	GTCAACTGCCCAGTGACAGA	0.3796	0.5684	0.7356	0.2512	0.3025	0.6279	0.4329	0.5197	0.4521	0.4977	USP43
chr17	9700201	9700221	-	CCGCCAGCTTGACATGTGGA	0.4712	0.6201	0.617	0.5187	0.5516	0.6498	0.6481	0.6161	0.1574	0.5481	USP43
chr17	9701358	9701378	-	ACACTTCCAGGCGTCATCCT	0.4892	0.5009	0.7497	0.3821	0.2632	0.4553	0.4944	-0.3683	-0.0282	0.2087	USP43
chr17	9701618	9701638	-	AAGTCCAGCGGGTAACTGGT	0.7986	0.6165	0.5351	0.6569	0.6695	0.7221	0.7331	0.8404	0.9283	0.5478	USP43
chr17	9701629	9701649	-	GGTCGTACAGGAAGTCCAGC	0.5015	0.59	0.7069	0.2928	0.4464	0.6553	0.4553	0.5535	0.6071	0.6975	USP43
chr17	9772897	9772917	-	GCCTCCAAGCACGCAGCCCT	0.2727	0.334	0.5509	0.4847	0.5242	0.634	0.6289	0.2013	-0.0105	0.0919	DHRS7C
chr17	9777223	9777243	-	TGTTAGTGAATAATATCCAA	0.3403	0.6515	0.6155	0.5276	0.3782	0.6806	0.6217	0.797	0.8248	0.8007	DHRS7C
chr17	9781567	9781587	-	TCGGGTGTTCCACACAGGTG	0.3256	0.6217	0.7565	0.8407	0.6845	0.6733	0.5914	1.074	0.6573	0.0788	DHRS7C
chr17	9791138	9791158	-	ACCGATGCCATCTCAGGACT	0.4251	0.4907	0.654	0.4765	0.4075	0.5877	0.584	0.1609	0.2171	0.0918	DHRS7C
chr17	9808884	9808904	-	GAGTGAGTTGTCGCAGCCCT	0.3524	0.4906	0.6065	0.8071	0.625	0.573	0.5545	0.1825	0.0171	0.1589	GSG1L2
chr17	9808960	9808980	-	GTTTTGTGGCTGTCCATCGG	0.8142	0.6112	0.8565	0.6238	0.4011	0.6602	0.6031	0.3154	0.0045	0.1515	GSG1L2
chr17	9808961	9808981	-	TGTTTTGTGGCTGTCCATCG	0.4082	0.5764	0.7858	0.5044	0.4905	0.6462	0.5616	-0.0982	-0.4069	0.1048	GSG1L2
chr17	9808962	9808982	-	GTGTTTTGTGGCTGTCCATC	0.4186	0.3398	0.603	0.5275	0.43	0.4236	0.1565	-0.6716	-0.306	0.0568	GSG1L2
chr17	9821801	9821821	-	TTCAGCGGGGGTTCCATGTG	0.7745	0.546	0.7848	0.7159	0.6191	0.6156	0.4306	0.1759	-0.0783	0.0183	GSG1L2
chr17	9821802	9821822	-	ATTCAGCGGGGGTTCCATGT	0.5482	0.4237	0.8627	0.5506	0.3034	0.4931	0.5236	-0.0218	0.3552	0.0216	GSG1L2
chr17	9821813	9821833	-	ATGACAAGTTCATTCAGCGG	0.3797	0.6448	0.6929	0.6829	0.3955	0.6463	0.6615	0.955	0.5246	0.4512	GSG1L2
chr17	9821814	9821834	-	GATGACAAGTTCATTCAGCG	0.6304	0.6764	0.7703	0.3746	0.4537	0.6899	0.6531	0.3199	-0.1955	0.6712	GSG1L2
chr17	9821815	9821835	-	TGATGACAAGTTCATTCAGC	0.3177	0.5031	0.6597	0.338	0.0143	0.4722	0.2978	-0.4075	-0.2583	0.0791	GSG1L2
chr17	9826149	9826169	-	GACTGGTCCCCCAGGGGGCA	0.2825	0.4478	0.6204	0.6001	0.4631	0.4053	0.23	-0.83	-1.3118	0.0789	GLP2R
chr17	9826155	9826175	-	AGAGAGGACTGGTCCCCCAG	0.2127	0.6739	0.876	0.747	0.7054	0.6459	0.6196	0.7711	0.702	0.2716	GLP2R
chr17	9833819	9833839	-	CCGAGTCGTTTCCTCAAGGA	1.0	0.537	0.6726	0.7163	0.6345	0.6592	0.6665	0.2917	0.0491	0.4892	GLP2R
chr17	9836444	9836464	-	CAAGGTAAGTATGAAGGGCA	0.2803	0.6028	0.5768	0.7428	0.5278	0.62	0.5351	0.3285	-0.079	0.1706	GLP2R
chr17	9836449	9836469	-	TCCACCAAGGTAAGTATGAA	0.5524	0.5304	0.5319	0.4184	0.4948	0.6138	0.5004	-0.1717	-0.0246	0.2614	GLP2R
chr17	9854585	9854605	-	TCACCGAAGAAACAAGAGGA	0.212	0.6871	0.5447	0.4409	0.5365	0.6864	0.6223	1.0724	0.5222	0.6577	GLP2R
chr17	9857487	9857507	-	GTCCTTCACCAGTACAGCCA	0.7171	0.6573	0.7544	0.4375	0.5492	0.6902	0.6929	0.3587	0.1322	0.4182	GLP2R
chr17	9860079	9860099	-	CAACCCAACAGCAGGTATCT	0.5227	0.4283	0.609	0.1978	0.1974	0.3046	0.3471	-0.9436	-0.1251	0.0157	GLP2R
chr17	9861164	9861184	-	TGTGCACGGGCGAAACCCCA	0.5724	0.6516	0.6877	0.5664	0.6475	0.7198	0.6695	1.0087	0.9219	0.4277	GLP2R
chr17	9862072	9862092	-	ACTGTTACACAGAGCATCAT	0.4764	0.5175	0.7257	0.5044	0.3531	0.5288	0.5554	-0.0167	0.6574	0.2548	GLP2R
chr17	9904838	9904858	-	TCTACGACGTGGACGGTAAC	1.0	0.4172	0.7787	0.4959	0.3593	0.4992	0.3451	-0.7664	-0.13	0.1348	RCVRN
chr17	9904896	9904916	-	GCCCTGCACATGACCACCGC	0.4217	0.614	0.7922	0.4928	0.5393	0.6675	0.5359	0.6235	0.3883	0.0906	RCVRN
chr17	9943127	9943147	-	GGAAATGTCAGAATTCATCC	0.3074	0.642	0.693	0.1505	0.2206	0.6498	0.463	0.2085	0.4001	0.2014	GAS7
chr17	9943197	9943217	-	AAGGCAACGGCACCGTGGCT	0.5233	0.5119	0.6453	0.7024	0.4408	0.3632	0.37	-0.2567	-0.285	0.0435	GAS7
chr17	9946895	9946915	-	GAGCTACTGCGACTACTTCT	0.7334	0.4367	0.654	0.5971	0.4206	0.4815	0.3235	-0.3404	0.6417	0.0999	GAS7
chr17	9969672	9969692	-	CACCGGTGATTCCCAGGTAA	0.4175	0.4876	0.6917	0.4854	0.6563	0.6142	0.4773	-0.0943	0.1189	0.1941	GAS7
chr17	9969742	9969762	-	TGAATGGATACCACGCATCA	0.5347	0.6878	0.7449	0.4175	0.3558	0.6386	0.6709	0.4056	0.4433	0.1361	GAS7
chr17	9981852	9981872	-	AACGTCCCAGCAGTTCTCCT	0.3745	0.5734	0.7497	0.4751	0.468	0.5647	0.6231	-0.0325	0.3531	0.1753	GAS7
chr17	10019811	10019831	-	CAGAGCTACCTGTCGCCTCA	0.4861	0.5659	0.7686	0.4482	0.4716	0.5196	0.4474	0.0358	0.1759	0.2605	GAS7
chr17	10198203	10198223	-	CGTGCAGTTGCTGGAGGTAA	0.31	0.3787	0.5696	0.7496	0.6061	0.5802	0.3811	-0.5719	-0.5296	0.0993	GAS7
chr17	10319094	10319114	-	GCAGCGCTCAGATCTGGCCA	0.2256	0.6313	0.7035	0.4659	0.5473	0.658	0.5829	0.6504	0.2897	0.7748	MYH13
chr17	10320447	10320467	-	ACTGCGGGCGGACTTGGAAA	0.5861	0.5341	0.774	0.6151	0.4195	0.6695	0.6465	0.1555	0.0477	0.453	MYH13
chr17	10330417	10330437	-	GTGCAGGGGGTACCTGATGC	0.3496	0.4873	0.7875	0.6655	0.5688	0.5758	0.6243	0.1463	0.0316	0.0155	MYH13
chr17	10330431	10330451	-	AGCACGCAGGCGGTGTGCAG	0.2085	0.5462	0.8204	0.5726	0.5891	0.652	0.5121	0.7094	0.5841	0.0718	MYH13
chr17	10330432	10330452	-	AAGCACGCAGGCGGTGTGCA	0.6075	0.5126	0.6584	0.629	0.5557	0.523	0.5443	-0.0446	-0.1131	0.0773	MYH13
chr17	10333146	10333166	-	GCACCAGCTGCGCTGTAACG	0.5743	0.6171	0.7968	0.4619	0.5298	0.6714	0.7259	0.7784	0.2088	0.7357	MYH13
chr17	10333147	10333167	-	TGCACCAGCTGCGCTGTAAC	0.6166	0.2991	0.6941	0.3769	0.1831	0.365	0.3397	-0.8293	-0.3142	0.0466	MYH13
chr17	10340329	10340349	-	GACCGTGTCGGCCGTGTTCA	0.7152	0.4309	0.7072	0.5603	0.4807	0.4831	0.3151	-0.4994	-0.4617	0.2164	MYH13
chr17	10340379	10340399	-	GACTCCGGAGGAAGCAAGAA	0.4052	0.5248	0.5128	0.6483	0.5473	0.645	0.5197	0.3771	0.2802	0.2928	MYH13
chr17	10344104	10344124	-	TTATCCTCTTTCCAGCCTAT	0.3706	0.4348	0.6041	0.3692	0.0588	0.3328	0.2881	-0.4069	0.2029	0.6566	MYH13
chr17	10346773	10346793	-	GACAAAGCCGGATACCTGAT	0.7827	0.5478	0.6726	0.5202	0.5272	0.6041	0.4587	0.0744	0.539	0.2986	MYH13
chr17	10350635	10350655	-	GTCGGGATCTACAAACTGAC	0.9434	0.5942	0.6146	0.3182	0.4119	0.6161	0.5183	0.3461	0.3721	0.4005	MYH13
chr17	10360060	10360080	-	AATTGGCAGCGGAGAATCCG	0.7205	0.6351	0.7324	0.6085	0.6034	0.746	0.646	1.1081	0.699	0.7567	MYH13
chr17	10406071	10406091	-	CTGTAGGGGATTCCTAATGA	0.3298	0.6064	0.7117	0.6976	0.5709	0.6624	0.7164	0.6621	0.7226	0.1669	MYH8
chr17	10406085	10406105	-	AGAACACAAGCTGTCTGTAG	0.5664	0.6171	0.7212	0.5696	0.4923	0.6784	0.5363	0.644	0.5685	0.1529	MYH8
chr17	10409583	10409603	-	CTTTTCTGAATTCAGCCACT	0.2799	0.567	0.6877	0.4259	0.0	0.2565	0.2669	-1.2114	-1.0707	0.398	MYH8
chr17	10461037	10461057	-	CAGAGTGCTGTGGACATCCT	0.2544	0.5156	0.7686	0.8124	0.6524	0.5693	0.4237	-0.3671	-0.1483	0.1863	MYH4
chr17	10513656	10513676	-	GGATCCACTTCGGTACCACA	0.5652	0.7276	0.5697	0.3609	0.4756	0.7323	0.7207	0.9921	0.8755	0.9074	MYH1
chr17	10529432	10529452	-	ACTTCGCATGGACCTAGAAA	0.554	0.4421	0.6982	0.4374	0.3019	0.6332	0.522	0.1051	0.2181	0.3887	MYH2
chr17	10540005	10540025	-	CTCCATTTACAAGCTCACGG	0.734	0.7345	0.7769	0.3959	0.5025	0.7012	0.6394	0.9674	0.2168	0.8277	MYH2
chr17	10540006	10540026	-	TCTCCATTTACAAGCTCACG	0.6834	0.6101	0.6783	0.1672	0.366	0.6251	0.3975	-0.0291	-0.6741	0.3336	MYH2
chr17	10638242	10638262	-	GGAGTTCCTGAAGCTGCGCA	0.2364	0.6571	0.6868	0.5231	0.4858	0.6734	0.5324	1.0939	0.3704	0.7568	MYH3
chr17	10638269	10638289	-	GATAGAGCTCAACAAGAAGC	0.2783	0.568	0.6819	0.4471	0.2843	0.6957	0.6016	0.7437	0.5142	0.3899	MYH3
chr17	10638347	10638367	-	ACAGCGCAGCGACTATGCCC	0.6087	0.5663	0.6361	0.4411	0.5629	0.7521	0.6869	1.37	1.3387	0.2259	MYH3
chr17	10642718	10642738	-	TTGCCTTCAATCCAGCCTAT	0.5648	0.4855	0.6516	0.5449	0.1136	0.2716	0.2748	-0.6802	0.2391	0.3759	MYH3
chr17	10644677	10644697	-	GACAAAACAGCCTATCTGAT	0.311	0.5554	0.6584	0.2796	0.3455	0.5172	0.3541	-0.3222	0.0848	0.2074	MYH3
chr17	10645786	10645806	-	TCTGGGCTCTACAAGCTGAC	0.3693	0.5707	0.7525	0.3676	0.4118	0.5576	0.5299	0.3355	0.3261	0.4498	MYH3
chr17	10645981	10646001	-	CTACCCGTTCATTAGCCAGG	0.3845	0.7369	0.7212	0.4373	0.3355	0.649	0.6102	0.729	0.3513	0.7737	MYH3
chr17	10645982	10646002	-	ACTACCCGTTCATTAGCCAG	0.9485	0.7175	0.6818	0.6141	0.4195	0.6635	0.643	1.0382	0.6815	0.7249	MYH3
chr17	10645983	10646003	-	GACTACCCGTTCATTAGCCA	1.0	0.5901	0.6739	0.2967	0.3368	0.6255	0.4285	0.229	-0.0144	0.5226	MYH3
chr17	10648598	10648618	-	ATCCCCTGCTGGAGGCCTTT	0.3429	0.2175	0.6563	0.4042	0.3457	0.2158	0.1045	-1.2762	-0.2781	0.1248	MYH3
chr17	10649674	10649694	-	TCTGTACAGCGGAGAATCCG	0.6862	0.6429	0.7421	0.6728	0.6189	0.7147	0.8251	1.2886	0.6167	0.6839	MYH3
chr17	10649675	10649695	-	CTCTGTACAGCGGAGAATCC	0.5624	0.4485	0.7211	0.3455	0.4202	0.5006	0.3289	-0.4786	-0.2324	0.0127	MYH3
chr17	10692886	10692906	-	TTCCCTCACAACTCATACTG	0.3043	0.5803	0.6538	0.465	0.5148	0.6692	0.6569	0.7655	0.1672	0.1308	SCO1
chr17	10692915	10692935	-	ATCGGCAAGCCTTTACTTGG	0.5354	0.6032	0.7236	0.4448	0.5788	0.6881	0.4843	-0.0465	-0.0202	0.1664	SCO1
chr17	10692916	10692936	-	CATCGGCAAGCCTTTACTTG	0.4055	0.5409	0.8851	0.2526	0.465	0.6098	0.4059	-0.474	-0.4827	0.0871	SCO1
chr17	10692917	10692937	-	ACATCGGCAAGCCTTTACTT	0.6201	0.482	0.656	0.3507	0.2856	0.5557	0.4728	-0.3826	0.1378	0.1515	SCO1
chr17	10697236	10697256	-	CACGCGCCCCTCGAAGCCCG	0.7261	0.5997	0.7199	0.6856	0.5989	0.676	0.6498	1.343	0.2851	0.3853	SCO1
chr17	10697322	10697342	-	GGGCGCCCTGGCTATTGCCT	0.5276	0.4656	0.7639	0.5728	0.5825	0.5396	0.5116	-0.4247	-0.5156	0.2664	SCO1
chr17	10697342	10697362	-	CGGAGGCGTGGCGTGCCTCG	0.7724	0.5275	0.8571	0.6604	0.8714	0.5983	0.627	1.0293	0.1913	0.2154	SCO1
chr17	10697418	10697438	-	CCTCGCGGACTCGAGTTTTG	0.7801	0.4725	0.8758	0.4144	0.3665	0.3446	0.1571	-1.3864	-1.0549	0.1726	SCO1
chr17	10697419	10697439	-	GCCTCGCGGACTCGAGTTTT	0.9855	0.1673	0.5177	0.4573	0.311	0.2672	0.0507	-1.899	-1.3149	0.0051	SCO1
chr17	10705393	10705413	-	GTAAAATGAACCGGAATTTA	0.2453	0.2281	0.5689	0.363	0.2613	0.3881	0.0866	-0.6652	0.2274	0.2422	ADPRM
chr17	10706451	10706471	-	CCATTAAACTGGACAAACTG	0.4198	0.6394	0.6808	0.4153	0.4207	0.6708	0.5663	0.6487	0.1273	0.4501	ADPRM
chr17	10725080	10725100	-	CATACTCTTTTGTACGGTGT	0.9808	0.5306	0.6984	0.5934	0.3621	0.6093	0.4438	-0.4219	-0.3801	0.1854	TMEM220
chr17	10825369	10825389	-	TCTCCATCCTCAAAATGGTA	0.3093	0.5192	0.5633	0.2851	0.2187	0.4852	0.3361	-0.3128	-0.3957	0.2072	PIRT
chr17	10825463	10825483	-	CCCATCGTTATCATGTCAGT	0.7444	0.6288	0.693	0.3292	0.1452	0.4175	0.3397	-0.0678	-0.096	0.1043	PIRT
chr17	11241501	11241521	-	CCGGTTGGCGGCGCGGCCGC	0.2108	0.3034	0.7781	0.8392	0.5102	0.4173	0.3771	-0.3337	-0.6737	0.0106	SHISA6
chr17	11241609	11241629	-	CTCCGGGATTCCGGGCGCCC	0.3313	0.4211	0.7166	0.5186	0.5822	0.5091	0.4079	-0.3501	-0.5942	0.0254	SHISA6
chr17	11241617	11241637	-	CTTCCCGCCTCCGGGATTCC	0.3309	0.3476	0.6937	0.3552	0.2623	0.2447	0.1795	-1.3617	-0.9313	0.0222	SHISA6
chr17	11241865	11241885	-	TGGGCGTCTGTACCCACACC	0.3403	0.4973	0.7035	0.6298	0.6275	0.5834	0.5995	0.6197	0.6208	0.0875	SHISA6
chr17	11241884	11241904	-	GGCGACACCACCTTGGTGCT	0.3046	0.4912	0.6868	0.4582	0.5161	0.494	0.5802	0.2559	-0.0925	0.0759	SHISA6
chr17	11241911	11241931	-	TCCGGGTCGTACTTGTTCTC	0.7563	0.4426	0.7591	0.5075	0.4799	0.4213	0.1989	-0.428	-0.1185	0.0873	SHISA6
chr17	11241928	11241948	-	AGTTGGTCTTGTCCTTCTCC	0.2921	0.508	0.7538	0.3014	0.4636	0.7005	0.4806	0.2753	0.265	0.1127	SHISA6
chr17	11242029	11242049	-	CATCTCCCGTGGAGGGCGGT	0.3493	0.4806	0.7195	0.5764	0.4652	0.4246	0.3501	-0.2346	-0.3539	0.0459	SHISA6
chr17	11263453	11263473	-	CTGACCGGCGTGTTCTCTTT	0.372	0.2811	0.713	0.5872	0.3846	0.3284	0.103	-1.5032	-0.9162	0.0416	SHISA6
chr17	11551937	11551957	-	CTCACCATGTGGCGGGATCT	0.4599	0.3622	0.6421	0.495	0.332	0.2165	0.279	-0.7946	-0.3647	0.0114	SHISA6
chr17	11555802	11555822	-	GGCCAAGTTCTGGAACGAGC	0.5051	0.5602	0.6728	0.3208	0.4216	0.6738	0.3975	0.4849	0.3657	0.0473	SHISA6
chr17	11555832	11555852	-	TACTGCAGACTCGTAGGATG	0.8297	0.4783	0.6762	0.3872	0.5965	0.6614	0.5204	0.6	0.0718	0.076	SHISA6
chr17	11555833	11555853	-	TTACTGCAGACTCGTAGGAT	0.8502	0.484	0.6536	0.4515	0.4028	0.5664	0.4077	0.0427	0.2741	0.1665	SHISA6
chr17	11610524	11610544	-	AGAACTCCAACTCCACCTTA	0.4319	0.4581	0.5841	0.3979	0.3612	0.5042	0.4287	-0.2633	0.5079	0.4336	DNAH9
chr17	11617518	11617538	-	CAGACAGACCACGTGGAGCA	0.3345	0.586	0.617	0.484	0.5719	0.6534	0.5782	0.3879	0.0002	0.0706	DNAH9
chr17	11629412	11629432	-	CCGTCTTCAGAAGACCCTAT	0.7399	0.5303	0.5899	0.5397	0.4422	0.3849	0.3262	-0.7984	-0.1179	0.3519	DNAH9
chr17	11629435	11629455	-	TCCCAGTTTGTGGAAATCCA	0.2446	0.5623	0.6964	0.3945	0.5687	0.654	0.5311	0.1607	0.0289	0.5142	DNAH9
chr17	11640278	11640298	-	GGGCATGTTCTTGTGCACCG	0.6336	0.7402	0.7769	0.6479	0.5733	0.676	0.7265	0.9045	0.1382	0.6352	DNAH9
chr17	11640298	11640318	-	CGGAGGCCGCCAGCCACGGT	0.5376	0.5312	0.7529	0.7646	0.671	0.6061	0.6136	0.7198	0.5974	0.1029	DNAH9
chr17	11647139	11647159	-	GTCACGTTTTAGAAGTGGTT	0.7367	0.4655	0.631	0.3456	0.4339	0.6276	0.316	-0.6892	-0.7575	0.0567	DNAH9
chr17	11647161	11647181	-	TAGTGATCTCCTTCGTCTCT	0.3327	0.4265	0.6739	0.3051	0.1118	0.3287	0.3211	-0.7682	-0.4279	0.0468	DNAH9
chr17	11647194	11647214	-	CTGTCAGCCAACTGACCTGT	0.547	0.6327	0.4658	0.5083	0.3846	0.5678	0.4511	0.0624	0.1012	0.198	DNAH9
chr17	11652913	11652933	-	CCGATCATCCAGAGAAAGAA	0.2238	0.5267	0.5532	0.4752	0.2698	0.5959	0.5231	-0.1132	-0.1984	0.6843	DNAH9
chr17	11652994	11653014	-	CTGGGTTATTACCTGAACAA	0.3876	0.6306	0.7072	0.753	0.64	0.6862	0.7366	0.9537	0.9245	0.4705	DNAH9
chr17	11669118	11669138	-	ACGGATAGAAAACTAGCTCT	0.8852	0.5742	0.6114	0.5608	0.4622	0.6408	0.6696	0.6168	0.8685	0.0445	DNAH9
chr17	11669366	11669386	-	ATACCGTCCAGGTCGACCTG	0.7412	0.6983	0.8204	0.6436	0.5484	0.658	0.6463	0.8988	0.5188	0.5622	DNAH9
chr17	11669367	11669387	-	TATACCGTCCAGGTCGACCT	1.0	0.6199	0.7551	0.4671	0.4192	0.6523	0.7205	0.6402	0.4477	0.2727	DNAH9
chr17	11669672	11669692	-	CAGCCGTCAAACACCTTGAT	0.7548	0.4859	0.6405	0.5187	0.4543	0.4638	0.3329	-0.4147	0.09	0.238	DNAH9
chr17	11669714	11669734	-	TTCAGCAGAGATGCCTTAAA	0.2577	0.3659	0.7356	0.5744	0.3991	0.406	0.1892	-0.9182	-0.1448	0.4878	DNAH9
chr17	11680882	11680902	-	GTTCGGCCCATACCTGAACG	0.9023	0.6857	0.8993	0.3693	0.5966	0.6839	0.6995	1.3342	0.4944	0.7604	DNAH9
chr17	11680883	11680903	-	TGTTCGGCCCATACCTGAAC	0.887	0.3871	0.6982	0.4201	0.2411	0.5508	0.3091	-0.4356	-0.004	0.0307	DNAH9
chr17	11689791	11689811	-	TCCACGTTGATATTCCTCCA	0.6325	0.5708	0.6468	0.5175	0.591	0.6877	0.6644	0.6471	0.6822	0.566	DNAH9
chr17	11689843	11689863	-	GTCCAGGTTTCGGATATGCC	0.5	0.5501	0.7434	0.4459	0.3884	0.5468	0.5558	-0.1016	-0.173	0.141	DNAH9
chr17	11690035	11690055	-	GAGCTGCAGCAGGTGCGCTA	0.3772	0.5599	0.8063	0.7294	0.4714	0.6574	0.6276	0.7679	0.9142	0.3929	DNAH9
chr17	11690181	11690201	-	GGGACATTGGTCCGTGGGTG	0.8093	0.404	0.6158	0.6782	0.6562	0.6079	0.3438	-0.41	-0.9602	0.0692	DNAH9
chr17	11690182	11690202	-	GGGGACATTGGTCCGTGGGT	0.573	0.4171	0.6868	0.6073	0.6817	0.6089	0.2913	-0.248	-0.426	0.0117	DNAH9
chr17	11694316	11694336	-	CTCACACAGGCACAATCTGA	0.3331	0.5857	0.5841	0.4038	0.3947	0.6279	0.5667	0.1842	0.202	0.2433	DNAH9
chr17	11694343	11694363	-	GGTGTCGAGGTACTCTGCCA	0.5765	0.5996	0.7777	0.4599	0.6374	0.6987	0.6389	0.8533	0.8188	0.4948	DNAH9
chr17	11694380	11694400	-	AGGAGAGAAAGTAAAACCGC	0.2163	0.5748	0.6114	0.5597	0.4874	0.7144	0.6892	1.1216	0.7897	0.2974	DNAH9
chr17	11704317	11704337	-	GGTGATAAGGGTTTTGAGCT	0.2606	0.5306	0.7006	0.3553	0.4311	0.6098	0.2804	-0.5143	-0.5535	0.0985	DNAH9
chr17	11704329	11704349	-	GCCAATCAGCATGGTGATAA	0.562	0.4536	0.6505	0.4544	0.3112	0.501	0.2762	-0.2541	-0.0845	0.2167	DNAH9
chr17	11738986	11739006	-	CTGTGCGGCCAGCATAGCCT	0.4576	0.486	0.7495	0.5088	0.2305	0.3569	0.4998	-0.4886	-0.5062	0.3301	DNAH9
chr17	11744870	11744890	-	CCTGGTCCTCAGGCCGGTCA	0.237	0.5255	0.8391	0.7151	0.6116	0.5812	0.5592	0.1427	-0.0118	0.0941	DNAH9
chr17	11744924	11744944	-	TGTCATCAGTCACAATCTTG	0.3624	0.65	0.7516	0.4122	0.3313	0.5978	0.4858	0.0826	-0.2208	0.3341	DNAH9
chr17	11744949	11744969	-	CCGATCAGGCCCATGAAGAT	0.5641	0.4994	0.6868	0.5624	0.3551	0.5239	0.4851	0.1861	0.3902	0.1246	DNAH9
chr17	11744996	11745016	-	AGTTGGGGTCTCTCCTCCGG	0.7425	0.6108	0.8377	0.8387	0.7477	0.6921	0.5935	1.1974	0.6453	0.3202	DNAH9
chr17	11744997	11745017	-	AAGTTGGGGTCTCTCCTCCG	0.5346	0.6021	0.7813	0.7899	0.7005	0.6556	0.6399	0.912	0.4484	0.1381	DNAH9
chr17	11745011	11745031	-	TAACCAAAGCTTCGAAGTTG	0.4672	0.5269	0.5829	0.5197	0.2018	0.5383	0.4106	-0.12	-0.4525	0.0822	DNAH9
chr17	11745012	11745032	-	CTAACCAAAGCTTCGAAGTT	0.7661	0.3105	0.6028	0.2843	0.3547	0.4539	0.252	-1.1378	-0.7171	0.0489	DNAH9
chr17	11747680	11747700	-	GATTGAGGTCAGTCCAGACG	0.5001	0.677	0.833	0.5556	0.5933	0.6693	0.6011	1.4203	0.8315	0.6511	DNAH9
chr17	11747681	11747701	-	GGATTGAGGTCAGTCCAGAC	0.5771	0.5127	0.6487	0.5207	0.4636	0.5852	0.4722	0.1987	0.3983	0.0689	DNAH9
chr17	11747702	11747722	-	TCATCATTTGTGACTGCTTT	0.2271	0.283	0.623	0.2736	0.2073	0.3539	0.0112	-1.9119	-1.7762	0.0441	DNAH9
chr17	11752874	11752894	-	AATCCACTTGGGCCCATCAT	0.3374	0.4707	0.7693	0.6823	0.3687	0.3182	0.3511	-0.476	0.1269	0.2091	DNAH9
chr17	11752885	11752905	-	CCATCCAGTAAAATCCACTT	0.2148	0.6087	0.5758	0.4147	0.2902	0.5186	0.5934	0.0387	0.3885	0.353	DNAH9
chr17	11752934	11752954	-	ATCATCCATGACAGTATTCA	0.4229	0.4779	0.6505	0.4165	0.3199	0.4685	0.1939	-0.6603	0.0397	0.0488	DNAH9
chr17	11756608	11756628	-	CAAAGAGGAGCTTCATGGTG	0.2135	0.6141	0.6748	0.7039	0.5508	0.604	0.5247	0.4599	0.2871	0.0852	DNAH9
chr17	11756609	11756629	-	TCAAAGAGGAGCTTCATGGT	0.2607	0.571	0.6962	0.3443	0.464	0.6366	0.612	0.6576	0.6729	0.0505	DNAH9
chr17	11757584	11757604	-	CAATCCAGCTGCTCACTGGA	0.2178	0.5571	0.5021	0.4345	0.5503	0.6701	0.6547	0.3533	0.3154	0.5393	DNAH9
chr17	11763529	11763549	-	TTTCCTTAGGGCAGTCTGCA	0.3114	0.5799	0.6024	0.4206	0.146	0.4084	0.371	-0.5965	-0.6035	0.5178	DNAH9
chr17	11768553	11768573	-	GCTCGAATTTCTTGGTCTCT	0.8827	0.3976	0.6785	0.1858	0.0	0.1981	0.1796	-1.1626	-1.0608	0.0249	DNAH9
chr17	11768592	11768612	-	CGGGGTCAAATTCGAACTGG	1.0	0.6731	0.6386	0.7941	0.4951	0.6551	0.5453	0.2624	-0.2244	0.1527	DNAH9
chr17	11768593	11768613	-	TCGGGGTCAAATTCGAACTG	0.6838	0.6727	0.8146	0.4332	0.5544	0.6745	0.6343	0.7159	0.26	0.183	DNAH9
chr17	11768594	11768614	-	CTCGGGGTCAAATTCGAACT	0.9884	0.4509	0.7449	0.5702	0.4363	0.4634	0.3088	-0.1676	-0.1333	0.0915	DNAH9
chr17	11769267	11769287	-	TTTTCACCAGGTATGCCTCG	0.5754	0.6779	0.7159	0.3628	0.0	0.4393	0.5323	-0.5437	-0.9262	0.6916	DNAH9
chr17	11781137	11781157	-	ATGCTGCCGGATGATGGTGT	0.3951	0.5471	0.7733	0.7569	0.59	0.6674	0.5518	0.4302	0.2875	0.1137	DNAH9
chr17	11783738	11783758	-	CCTCCTGTACCTGAAGCCGG	0.4764	0.6484	0.696	0.8319	0.6469	0.7226	0.7204	1.1216	0.2693	0.7092	DNAH9
chr17	11784424	11784444	-	GGGCCAGATCGATCAGTGGG	0.5648	0.6544	0.605	0.8575	0.6284	0.6908	0.6338	1.151	0.3919	0.4486	DNAH9
chr17	11784425	11784445	-	AGGGCCAGATCGATCAGTGG	0.5913	0.5981	0.7684	0.738	0.6383	0.715	0.6401	0.889	0.7474	0.1535	DNAH9
chr17	11784426	11784446	-	GAGGGCCAGATCGATCAGTG	0.6213	0.72	0.7706	0.6393	0.6679	0.7165	0.6581	0.9081	0.5986	0.0826	DNAH9
chr17	11784427	11784447	-	CGAGGGCCAGATCGATCAGT	0.7964	0.5556	0.635	0.4983	0.4619	0.5924	0.4695	0.0365	0.1444	0.2167	DNAH9
chr17	11784444	11784464	-	AATTTTCTGGTGGAAGGCGA	0.2437	0.5798	0.6675	0.5129	0.1074	0.5751	0.3428	-0.4028	-0.5936	0.6352	DNAH9
chr17	11797631	11797651	-	CAAAGTGACAATACAGGTTC	0.3346	0.3565	0.6256	0.6175	0.2829	0.4617	0.2246	-0.7051	-0.3043	0.0215	DNAH9
chr17	11797671	11797691	-	GACTGTACAGGCATGTATTT	0.2749	0.341	0.6739	0.3791	0.2731	0.3571	0.1199	-1.257	-0.1044	0.0775	DNAH9
chr17	11807760	11807780	-	CAGCAGAGCATTTCCCCGCG	0.4059	0.6472	0.7658	0.6915	0.6389	0.6281	0.5022	0.6712	0.1422	0.5067	DNAH9
chr17	11807761	11807781	-	CCAGCAGAGCATTTCCCCGC	0.2894	0.528	0.6516	0.5167	0.5526	0.6356	0.443	-0.1296	-0.044	0.0942	DNAH9
chr17	11810318	11810338	-	GAACCTCTCATCAGCCACTT	0.662	0.5308	0.5949	0.5323	0.3303	0.3963	0.4572	-0.1786	0.2642	0.1619	DNAH9
chr17	11821929	11821949	-	CATCATCAGAGTAGAGATCT	0.2536	0.5039	0.6111	0.454	0.3308	0.4967	0.4398	-0.7137	-0.2265	0.0194	DNAH9
chr17	11978696	11978716	-	CCTAAATTTGGAGAATCACA	0.2263	0.6664	0.6536	0.2247	0.2417	0.5494	0.3338	-0.0876	-0.1791	0.3674	ZNF18
chr17	11984154	11984174	-	CACTCAAAAGGAGCAATACT	0.4371	0.4751	0.5225	0.3796	0.3428	0.4506	0.3216	-0.6636	-0.3804	0.0944	ZNF18
chr17	11991056	11991076	-	GAAGTGGTGCCTCAGGAGTT	0.2319	0.4526	0.7245	0.6763	0.5362	0.5644	0.5446	-0.0131	0.2761	0.0499	ZNF18
chr17	11992469	11992489	-	CCCTTGTGGAAAGCTTGAAG	0.2982	0.6021	0.7671	0.3939	0.4909	0.6638	0.4446	0.6682	0.4887	0.0386	ZNF18
chr17	11992470	11992490	-	ACCCTTGTGGAAAGCTTGAA	0.348	0.494	0.6017	0.4209	0.4038	0.4851	0.1793	-0.4778	-0.1683	0.1631	ZNF18
chr17	11992670	11992690	-	TCCGTTACCAGGTGATGTCT	0.6108	0.5262	0.6161	0.395	0.3924	0.5386	0.4625	0.1499	0.4921	0.0194	ZNF18
chr17	12020947	12020967	-	CGGGGACCCTACGGGGCCGG	0.3684	0.4103	0.7627	1.0548	0.743	0.4898	0.5104	-0.0084	-0.6494	0.0409	MAP2K4
chr17	12717358	12717378	-	GTTTCTGGCTTTGCGCTTCA	0.3134	0.3788	0.6604	0.4901	0.1866	0.3504	0.1757	-0.8326	-0.5628	0.3114	MYOCD
chr17	12736156	12736176	-	AAACTCACCTGGTTACCTGA	0.3528	0.6645	0.687	0.4165	0.4092	0.5828	0.4948	0.637	0.6132	0.3543	MYOCD
chr17	12736260	12736280	-	GGGATCCCGCTGAGTTTTGG	0.6365	0.5526	0.7816	0.626	0.5678	0.6917	0.5804	-0.3972	-0.2987	0.2915	MYOCD
chr17	12736261	12736281	-	GGGGATCCCGCTGAGTTTTG	0.8405	0.4447	0.8194	0.5919	0.4756	0.5126	0.2514	-1.152	-0.8528	0.0236	MYOCD
chr17	12736262	12736282	-	CGGGGATCCCGCTGAGTTTT	0.7284	0.1042	0.6114	0.6492	0.2312	0.2235	0.0649	-1.9522	-1.2985	0.0055	MYOCD
chr17	12736280	12736300	-	TGAGGCTTTAGCGTCTGGCG	0.9091	0.6459	0.7565	0.4528	0.5497	0.6515	0.4425	0.4158	-0.4837	0.2861	MYOCD
chr17	12736281	12736301	-	CTGAGGCTTTAGCGTCTGGC	0.5903	0.4195	0.6725	0.4742	0.3446	0.5459	0.2615	-1.0501	-1.1981	0.0416	MYOCD
chr17	12736307	12736327	-	CCCCAGAGAACCTGTCGAAG	0.6446	0.6339	0.7579	0.3715	0.5671	0.6661	0.538	0.7661	0.2622	0.1446	MYOCD
chr17	12736308	12736328	-	TCCCCAGAGAACCTGTCGAA	0.4721	0.6111	0.617	0.4428	0.521	0.6409	0.5392	0.2406	0.3156	0.383	MYOCD
chr17	12739253	12739273	-	CCCGCATCTGACTGGTGGCT	0.5742	0.4448	0.5461	0.661	0.5218	0.4652	0.3603	-0.3405	-0.6172	0.0523	MYOCD
chr17	12739292	12739312	-	ACGGCTATGGGGGTGCTGGG	0.2045	0.4064	0.7338	0.6808	0.6629	0.6151	0.3677	0.0898	-0.1096	0.1066	MYOCD
chr17	12739294	12739314	-	GCACGGCTATGGGGGTGCTG	0.3197	0.3546	0.8193	0.6203	0.6103	0.601	0.3893	-0.194	-0.4854	0.1862	MYOCD
chr17	12739302	12739322	-	AGCAGCATGCACGGCTATGG	0.3149	0.545	0.7485	0.6415	0.5806	0.6658	0.6017	0.7431	0.5668	0.0858	MYOCD
chr17	12739303	12739323	-	CAGCAGCATGCACGGCTATG	0.2371	0.5457	0.7721	0.7144	0.5274	0.532	0.5605	0.1582	0.2256	0.0625	MYOCD
chr17	12739304	12739324	-	ACAGCAGCATGCACGGCTAT	0.86	0.4521	0.6799	0.541	0.3396	0.4758	0.3087	-0.5012	0.0402	0.0728	MYOCD
chr17	12744224	12744244	-	ACCTTTGGCTTGGGGTCCTT	0.2311	0.2653	0.6503	0.6307	0.3821	0.2713	0.1698	-0.7078	-0.6757	0.08	MYOCD
chr17	12746050	12746070	-	TCAGATCATCCAGGTTAGGT	0.3669	0.5363	0.6159	0.4209	0.3424	0.5763	0.6747	0.2677	0.5043	0.2988	MYOCD
chr17	12752569	12752589	-	TGGTAATTGGGCAGCGTGTT	0.7191	0.4352	0.5543	0.7388	0.5535	0.5234	0.249	-0.6066	-0.1648	0.0269	MYOCD
chr17	12752612	12752632	-	GTGGTAGAAGCCGTTGGACA	0.5609	0.6467	0.7356	0.548	0.604	0.6705	0.6465	1.0455	0.7328	0.1123	MYOCD
chr17	12752699	12752719	-	ATCATTGAAGGTGTCCGGCA	0.543	0.6088	0.6584	0.548	0.5301	0.646	0.4563	0.7012	0.4149	0.1337	MYOCD
chr17	12752728	12752748	-	GACGGGTGCAGGCCGAAGGA	0.6803	0.4967	0.7859	0.562	0.6269	0.6491	0.4966	0.4578	0.3754	0.2335	MYOCD
chr17	12752750	12752770	-	CTCCGTGCACACGTGGACTG	0.4731	0.6209	0.8194	0.5693	0.6112	0.6565	0.6075	0.4153	-0.2912	0.1208	MYOCD
chr17	12752751	12752771	-	CCTCCGTGCACACGTGGACT	0.4742	0.3715	0.6889	0.3065	0.1716	0.4239	0.3168	-0.836	-0.7959	0.0545	MYOCD
chr17	12753081	12753101	-	GAGCAGCTTCACAAGCCGGT	0.4537	0.652	0.6962	0.5075	0.4657	0.6927	0.584	0.9054	0.812	0.4108	MYOCD
chr17	12915993	12916013	-	ACCTCCGCCAGCAAAAACAG	0.4965	0.7064	0.6205	0.4402	0.4279	0.7013	0.7722	0.8995	0.1507	0.7103	ARHGAP44
chr17	12915994	12916014	-	TACCTCCGCCAGCAAAAACA	0.3926	0.4936	0.7154	0.3576	0.2481	0.6007	0.6185	0.3436	0.1745	0.475	ARHGAP44
chr17	12944147	12944167	-	TGGTCACACACGCCTCGATG	0.689	0.6472	0.7352	0.5171	0.6196	0.6961	0.6231	1.1954	0.7324	0.2022	ARHGAP44
chr17	12944148	12944168	-	ATGGTCACACACGCCTCGAT	0.6587	0.5446	0.701	0.5431	0.4063	0.5217	0.3041	0.0563	0.484	0.0806	ARHGAP44
chr17	12949194	12949214	-	ATCCACCACGCAGCAGTCCA	0.3747	0.5977	0.6823	0.4558	0.5416	0.6336	0.6564	0.5955	0.5741	0.1799	ARHGAP44
chr17	12949237	12949257	-	GCCCACCTGCAATTGCGTGG	0.6042	0.6585	0.7911	0.5796	0.5306	0.6605	0.6447	0.9483	0.1199	0.5713	ARHGAP44
chr17	12949238	12949258	-	TGCCCACCTGCAATTGCGTG	0.6865	0.5033	0.6866	0.4973	0.425	0.6123	0.4068	0.1401	-0.4929	0.1158	ARHGAP44
chr17	12949239	12949259	-	GTGCCCACCTGCAATTGCGT	0.7923	0.5309	0.6799	0.359	0.3656	0.6463	0.579	0.2373	0.0952	0.1708	ARHGAP44
chr17	12955954	12955974	-	GCTTGTGGCCATAGGAGGTT	0.3497	0.4088	0.6106	0.7343	0.5228	0.5733	0.5328	-0.0009	0.3069	0.2422	ARHGAP44
chr17	12958712	12958732	-	ATGTTGAACTCTATCTCTGC	0.3299	0.4853	0.6691	0.3669	0.164	0.5966	0.3999	-0.2007	-0.0509	0.0118	ARHGAP44
chr17	12958798	12958818	-	GGTCAGCAGGGTCCATGTCT	0.4125	0.4177	0.748	0.4621	0.443	0.5747	0.4572	-0.3847	0.0374	0.0248	ARHGAP44
chr17	12958810	12958830	-	CGGGCTGGCGCCGGTCAGCA	0.3814	0.5188	0.6028	0.6748	0.6722	0.3912	0.3531	-0.1508	-0.3129	0.1154	ARHGAP44
chr17	12958829	12958849	-	AGGGGCCGGCGGGCCTGCTC	0.2083	0.3064	0.8395	0.8771	0.605	0.4039	0.2798	-1.2501	-1.1174	0.0047	ARHGAP44
chr17	12958847	12958867	-	TTATCCGTGGCGACGCTGAG	1.0	0.6647	0.7006	0.5021	0.4319	0.6336	0.5906	0.6632	0.1648	0.5758	ARHGAP44
chr17	12958848	12958868	-	ATTATCCGTGGCGACGCTGA	0.727	0.519	0.7919	0.5207	0.4542	0.6235	0.4136	0.4628	0.3529	0.1366	ARHGAP44
chr17	12996605	12996625	-	TTACGGAGACCAGGTGGACA	0.3675	0.6601	0.7166	0.3568	0.4797	0.6288	0.644	0.8988	0.6711	0.6501	ELAC2
chr17	13002575	13002595	-	GTCTGTTTCTTCACAGGTTT	0.2953	0.2551	0.5781	0.4464	0.3731	0.4464	0.0903	-1.4615	-1.413	0.1237	ELAC2
chr17	13016872	13016892	-	ATGCACTGGTCTAATGTTGG	0.4541	0.6571	0.7911	0.5299	0.5759	0.6586	0.5743	0.5356	-0.0307	0.0775	ELAC2
chr17	13017738	13017758	-	GCAGCGGGTAGCCGGGACTC	0.4007	0.5071	0.661	0.7078	0.589	0.5106	0.5062	0.049	0.1624	0.0293	ELAC2
chr17	13017745	13017765	-	GGTGGTGGCAGCGGGTAGCC	0.2347	0.4725	0.7006	0.6709	0.403	0.237	0.1536	-1.6436	-1.5989	0.1037	ELAC2
chr17	13017800	13017820	-	GAGAGAAGCGCGGACCGTCG	0.6294	0.6384	0.8524	0.8422	0.681	0.7211	0.5898	0.9744	0.021	0.2102	ELAC2
chr17	13017801	13017821	-	CGAGAGAAGCGCGGACCGTC	0.875	0.3984	0.5862	0.6283	0.5486	0.6244	0.2892	-0.2493	-0.1006	0.0919	ELAC2
chr17	13600764	13600784	-	GAGTCCCCTGGCCTGTCAGG	0.2568	0.5597	0.7163	0.6957	0.6259	0.6585	0.5948	1.0738	0.6988	0.3548	HS3ST3A1
chr17	13600766	13600786	-	AAGAGTCCCCTGGCCTGTCA	0.205	0.5214	0.797	0.6847	0.4985	0.5937	0.3903	-0.4275	-0.2571	0.0436	HS3ST3A1
chr17	13600903	13600923	-	CGTCCTGGCCGGAGGCCCGA	0.3635	0.4505	0.7126	0.6543	0.6794	0.599	0.5084	-0.0268	-0.2823	0.5672	HS3ST3A1
chr17	13600967	13600987	-	CCCTGTCCGGCCCCGTCGTG	0.5609	0.5232	0.7515	0.7295	0.6269	0.5696	0.3968	0.3606	-0.1983	0.0735	HS3ST3A1
chr17	13600968	13600988	-	ACCCTGTCCGGCCCCGTCGT	0.9734	0.3852	0.8017	0.4949	0.4777	0.5404	0.4182	0.4569	0.2333	0.0203	HS3ST3A1
chr17	14102166	14102186	-	GGAAACAGGGCCAGTCAAAA	0.3067	0.4185	0.6789	0.3483	0.3765	0.5427	0.1763	-0.5865	-0.0947	0.1795	COX10
chr17	14301563	14301583	-	GGCTGCGGTAGGAGCCGGCC	0.2582	0.4045	0.6157	0.6404	0.4965	0.3635	0.2158	-0.984	-1.1946	0.013	HS3ST3B1
chr17	14301594	14301614	-	CTTCCTCCTCACCGGCGGCG	0.6001	0.5073	0.6863	0.4467	0.4406	0.5876	0.4189	-0.2969	-1.1866	0.1857	HS3ST3B1
chr17	14301595	14301615	-	GCTTCCTCCTCACCGGCGGC	0.2926	0.331	0.6258	0.3526	0.2739	0.5245	0.3767	-0.4923	-1.0033	0.1194	HS3ST3B1
chr17	14301723	14301743	-	TGGCGGGTCGTGTGCGGCGC	0.4307	0.3739	0.7496	0.7164	0.5685	0.5376	0.3031	-0.19	-0.5977	0.0247	HS3ST3B1
chr17	14301774	14301794	-	CGCCCGGAACGGCAGCCTGG	0.2792	0.4684	0.8204	0.5353	0.7267	0.7153	0.568	0.4986	0.0229	0.1446	HS3ST3B1
chr17	14301775	14301795	-	GCGCCCGGAACGGCAGCCTG	0.4058	0.2621	0.7294	0.8535	0.631	0.6277	0.4766	0.8248	-0.0078	0.0988	HS3ST3B1
chr17	14301776	14301796	-	GGCGCCCGGAACGGCAGCCT	0.7952	0.337	0.6374	0.5824	0.4189	0.3007	0.2498	-1.1269	-1.4024	0.0036	HS3ST3B1
chr17	14301850	14301870	-	CCTCGGGACTCTGCTCCTCC	0.2031	0.44	0.8296	0.4356	0.5483	0.5638	0.4157	-0.3203	-0.2922	0.0523	HS3ST3B1
chr17	14301866	14301886	-	CTTGGGGAGTCCGGCACCTC	0.4824	0.3834	0.7729	0.76	0.5905	0.5298	0.2926	-0.3874	-0.1764	0.0126	HS3ST3B1
chr17	15239511	15239531	-	CTCTTCACCCTCACCAAGGG	0.3619	0.6027	0.709	0.5908	0.4955	0.599	0.5048	0.1497	-0.2668	0.2293	PMP22
chr17	15239513	15239533	-	AACTCTTCACCCTCACCAAG	0.3019	0.5707	0.6063	0.3686	0.4982	0.6542	0.4387	0.6387	0.3	0.4436	PMP22
chr17	15259182	15259202	-	TCTCTCTAGCAATGGATCGT	0.9188	0.5705	0.6927	0.4611	0.333	0.5477	0.678	0.6666	0.722	0.1066	PMP22
chr17	15312416	15312436	-	TCTCCGCTCCCAGAGTGAAC	0.3284	0.5559	0.7598	0.4482	0.1853	0.427	0.5162	0.397	0.7707	0.3209	TEKT3
chr17	15312461	15312481	-	TGTCTCAGTGCCTGAGTCCT	0.2995	0.394	0.6394	0.5365	0.4833	0.3742	0.5054	-0.2792	-0.1301	0.0359	TEKT3
chr17	15314099	15314119	-	CTACTTCCGCGGAGTGGAGA	0.953	0.5468	0.7261	0.4879	0.4327	0.6218	0.4662	0.2387	0.0441	0.6176	TEKT3
chr17	15323497	15323517	-	TTACAGGATGGCTTCTGTTG	0.3798	0.5214	0.8288	0.7276	0.5296	0.6165	0.5622	0.5611	0.344	0.1795	TEKT3
chr17	15331126	15331146	-	GAGAACGTGTCAATGACATA	0.5461	0.5608	0.7072	0.4841	0.3394	0.5726	0.3991	0.0682	0.5674	0.6096	TEKT3
chr17	15331485	15331505	-	TACCATGGCCTCAAGCTACA	0.3633	0.592	0.7356	0.2903	0.2493	0.4502	0.5564	0.2787	0.4197	0.4863	TEKT3
chr17	15437926	15437946	-	GAATCCACGTTATCAATGTG	0.7347	0.6752	0.5434	0.5036	0.5345	0.7034	0.6542	1.1469	0.7157	0.3263	CDRT4
chr17	15437927	15437947	-	AGAATCCACGTTATCAATGT	0.5013	0.5541	0.7072	0.355	0.3659	0.6133	0.4605	-0.218	0.0581	0.0274	CDRT4
chr17	15438044	15438064	-	TGCCCTCGAGGAAAGACCCT	0.2893	0.5642	0.6657	0.5228	0.5861	0.639	0.5809	0.7026	0.7641	0.2653	CDRT4
chr17	15651415	15651435	-	GACAGCGACTCTGCAGAGCA	0.2584	0.5415	0.6194	0.5223	0.6103	0.6818	0.5261	0.6579	0.3418	0.1153	TRIM16
chr17	15651582	15651602	-	AGTTGGATCTAATGGCTCCA	0.43	0.6142	0.6546	0.368	0.4966	0.6766	0.6025	0.7254	0.852	0.557	TRIM16
chr17	15741954	15741974	-	TCTCGAGCCAGGCAGTATTT	0.3685	0.3439	0.8391	0.3843	0.1239	0.3005	0.1938	-1.0827	0.4289	0.2716	TBC1D26
chr17	15945393	15945413	-	GGCCACGTCGGCCGCAGCCA	0.3232	0.5104	0.7072	0.5194	0.5344	0.41	0.4245	-0.1742	-0.3436	0.2308	ADORA2B
chr17	15949986	15950006	-	ATCATCCAACCCATTACCAT	0.4706	0.604	0.7214	0.4251	0.3312	0.5195	0.5206	0.0041	0.1672	0.1681	ADORA2B
chr17	15969615	15969635	-	GACTGGAGGATGATTCCTTA	0.2894	0.4196	0.7305	0.3768	0.463	0.4879	0.3182	-0.7376	-0.018	0.1818	ADORA2B
chr17	15969728	15969748	-	ACTCGAGACAACGTCGGCTT	1.0	0.4936	0.7777	0.5047	0.4211	0.5977	0.5219	0.0803	0.0469	0.1117	ADORA2B
chr17	15974876	15974896	-	AATATACCATGTAGCTCATG	0.3457	0.6555	0.7482	0.5125	0.4948	0.6669	0.4636	0.857	0.6267	0.1033	ADORA2B
chr17	15999514	15999534	-	CAGGAGAGCGCGCGAAGTAC	0.9726	0.4852	0.6822	0.6285	0.5086	0.6672	0.3218	-0.0345	0.1427	0.0172	ZSWIM7
chr17	15999962	15999982	-	GATGGCGGCACCTGCACCTC	0.7208	0.437	0.7494	0.7347	0.5766	0.5652	0.3465	0.07	0.2233	0.0228	TTC19
chr17	15999984	16000004	-	CCGGCCGTGCGGCGCGACTC	0.9756	0.3786	0.6846	0.868	0.4512	0.3354	0.3443	-0.1505	-0.158	0.0162	TTC19
chr17	16004228	16004248	-	ATAGATACTGGCCAGCTTTA	0.4537	0.3264	0.7356	0.4214	0.1659	0.338	0.2564	-0.955	0.4011	0.4711	TTC19
chr17	16068025	16068045	-	AGCGAAGTCTCCAGTGCCTG	0.3374	0.6168	0.7344	0.6765	0.6041	0.677	0.5131	0.3964	-0.208	0.1603	NCOR1
chr17	16068058	16068078	-	GACACTGACCCCTACCCAGA	0.2192	0.646	0.6657	0.4637	0.5526	0.6511	0.4496	0.8469	1.0012	0.4989	NCOR1
chr17	16070258	16070278	-	CCAAAGCACAACTGAGCCCT	0.2187	0.5264	0.5925	0.5979	0.3179	0.5261	0.4797	0.0793	0.0083	0.0601	NCOR1
chr17	16070382	16070402	-	AACATAAAAGTGGTAGAACG	0.3117	0.7327	0.7141	0.5267	0.5585	0.6835	0.6531	0.7623	0.2277	0.2664	NCOR1
chr17	16071424	16071444	-	AGCACACGGCCGATAATTGA	0.7466	0.4977	0.6314	0.4142	0.4062	0.6086	0.5863	0.1384	0.5075	0.1959	NCOR1
chr17	16072202	16072222	-	TATGCCGAGCATTACCCAGG	0.3525	0.7396	0.7776	0.7045	0.5643	0.7029	0.7204	1.4996	1.2543	0.5793	NCOR1
chr17	16072203	16072223	-	ATATGCCGAGCATTACCCAG	0.642	0.7728	0.6762	0.6537	0.6183	0.7214	0.6863	1.2653	1.0551	0.8897	NCOR1
chr17	16072204	16072224	-	GATATGCCGAGCATTACCCA	1.0	0.6963	0.8013	0.4276	0.5777	0.7288	0.6572	1.1285	1.0136	0.6842	NCOR1
chr17	16073458	16073478	-	AAAGCAAGGGATGTCAATGA	0.3314	0.586	0.6657	0.6541	0.3849	0.6216	0.659	0.7352	0.8351	0.0583	NCOR1
chr17	16073549	16073569	-	ATATTAAGAATGCCCGAGAA	0.465	0.6091	0.644	0.4966	0.3905	0.6233	0.4075	-0.0355	0.1233	0.412	NCOR1
chr17	16079979	16079999	-	GAGAGCATTCCATCCCTACG	0.8311	0.7472	0.7911	0.6283	0.6158	0.6822	0.6883	0.92	0.4772	0.3278	NCOR1
chr17	16080027	16080047	-	CAAGAAGGAAGTATAACTCG	0.3528	0.7449	0.6953	0.4345	0.5568	0.7007	0.699	1.3497	0.7563	0.2321	NCOR1
chr17	16080656	16080676	-	GAAACACCCAAGCCGTCAGT	0.4951	0.6026	0.713	0.432	0.2933	0.6113	0.4207	0.3818	0.5236	0.2381	NCOR1
chr17	16091868	16091888	-	CAAGAGTCCAAACAGAGAGT	0.2794	0.5464	0.7449	0.4378	0.3529	0.6534	0.6509	1.0256	1.041	0.3055	NCOR1
chr17	16118003	16118023	-	AGTAGAACATGGTCGTAACT	0.77	0.5244	0.7966	0.5663	0.2727	0.5132	0.4742	0.1116	0.7016	0.3739	NCOR1
chr17	16121158	16121178	-	AACAGTCAGGGCCGCCGTAA	0.7407	0.5332	0.693	0.8698	0.5139	0.5078	0.2922	-0.2197	0.3024	0.1166	NCOR1
chr17	16121170	16121190	-	CGAAAGACTGCCAACAGTCA	0.5709	0.5646	0.7449	0.3681	0.3331	0.5877	0.4097	0.48	0.4319	0.2201	NCOR1
chr17	16121193	16121213	-	GAGAGCAAGCCACACCCCGG	0.3619	0.6387	0.8052	0.8226	0.7375	0.7702	0.6119	1.4204	0.8424	0.4666	NCOR1
chr17	16121194	16121214	-	AGAGAGCAAGCCACACCCCG	0.3584	0.6051	0.7614	0.5813	0.6471	0.7193	0.584	1.371	0.816	0.4544	NCOR1
chr17	16137334	16137354	-	CCCTCGTCAGAAGGAATTAT	0.4573	0.2955	0.4894	0.3765	0.2727	0.3292	0.1682	-1.3548	-0.3389	0.2134	NCOR1
chr17	16143685	16143705	-	CATGTTTAGAGTTGGGCAGA	0.318	0.6238	0.6785	0.4669	0.3243	0.5365	0.3265	-0.2675	-0.322	0.0715	NCOR1
chr17	16171825	16171845	-	CCCGCTGCCAGAAGGGCTGA	0.2557	0.5023	0.609	0.476	0.5488	0.621	0.5951	0.2258	-0.0156	0.0919	NCOR1
chr17	16171832	16171852	-	TAGTGCACCCGCTGCCAGAA	0.586	0.5714	0.5968	0.7235	0.4064	0.5258	0.4289	0.3277	0.5894	0.2387	NCOR1
chr17	16217375	16217395	-	AAAACATGGCTTCATCGTCA	0.2786	0.6367	0.6516	0.4499	0.0499	0.4419	0.4863	-0.1529	-0.2128	0.0645	PIGL
chr17	16217403	16217423	-	CGGGCCAAGCCTAGCACTGT	0.4434	0.5611	0.609	0.5575	0.6972	0.6469	0.5866	-0.1815	-0.1146	0.0224	PIGL
chr17	16299896	16299916	-	ACTGCATGCCTGGGTCATCT	0.2981	0.4403	0.6984	0.3945	0.1456	0.325	0.2977	-0.1904	0.2753	0.089	PIGL
chr17	16316804	16316824	-	CACTGCCTCTGCTCGGCTGA	0.2414	0.4904	0.7023	0.4983	0.4184	0.5394	0.4399	-0.2089	-0.3944	0.1442	PIGL
chr17	16353056	16353076	-	CGGCAGAAGCTTACCTCCGA	0.6477	0.5926	0.7449	0.6667	0.6052	0.656	0.5115	0.1988	0.189	0.2185	CENPV
chr17	16353113	16353133	-	TCGGCGTCCAACCTGGACCT	0.6633	0.5719	0.7035	0.6704	0.5667	0.5048	0.6671	0.5202	0.2384	0.1219	CENPV
chr17	16353231	16353251	-	GCTGAGGCGCTCGTCGCCGC	0.688	0.3804	0.8296	0.6132	0.2469	0.5599	0.5179	0.4478	0.0075	0.1131	CENPV
chr17	16353298	16353318	-	GGCGCTCCGCTAGCCAGGCC	0.394	0.4292	0.6453	0.5055	0.4971	0.4909	0.2456	-0.0634	-0.3126	0.0337	CENPV
chr17	16417822	16417842	-	GAGGTTGACTCTTATCTGAG	0.2954	0.664	0.7281	0.3852	0.6058	0.7077	0.7389	1.0607	0.6981	0.2088	TRPV2
chr17	16420177	16420197	-	GAAGTCCAGCCAGATCCTCG	0.5986	0.7429	0.8194	0.3445	0.5987	0.7255	0.6595	0.9042	0.2174	0.4613	TRPV2
chr17	16422714	16422734	-	GTGCACTGGGCATTTACCAG	0.7522	0.6362	0.8052	0.807	0.6294	0.6817	0.5929	0.6385	0.2445	0.2787	TRPV2
chr17	16422727	16422747	-	GTAATAGTCATCTGTGCACT	0.2632	0.5452	0.6363	0.4612	0.2667	0.5293	0.4875	0.0925	0.2522	0.2667	TRPV2
chr17	16423479	16423499	-	GTGCAAGCGGCCAAAGAGAG	0.5328	0.6337	0.689	0.6996	0.6082	0.6937	0.582	0.9624	0.3871	0.4797	TRPV2
chr17	16423597	16423617	-	GTTGTCCGAGATCATCACTA	0.7323	0.6942	0.7777	0.5754	0.4316	0.6597	0.7448	1.2236	1.4003	0.876	TRPV2
chr17	16423688	16423708	-	TGTCCTCAAGCTGCACGGTA	0.4556	0.5971	0.5917	0.6877	0.5355	0.6682	0.5822	0.3581	0.401	0.1561	TRPV2
chr17	16426150	16426170	-	GCACCACTCGGTGAACTTTC	0.5155	0.3032	0.5983	0.4486	0.1496	0.2015	0.0669	-1.551	-0.2155	0.2613	TRPV2
chr17	16426718	16426738	-	ACCATTCGGTGTCGGTGCTG	0.5551	0.5676	0.7344	0.5715	0.5451	0.6246	0.5333	0.5503	-0.0465	0.0341	TRPV2
chr17	16426719	16426739	-	GACCATTCGGTGTCGGTGCT	0.7552	0.3758	0.7198	0.4951	0.4586	0.4411	0.3455	-0.7544	-1.0297	0.0255	TRPV2
chr17	16426752	16426772	-	CGCCTGCAGCAGTTTGTTCA	0.4736	0.3718	0.7922	0.3574	0.2248	0.3529	0.1436	-1.2433	-0.988	0.0406	TRPV2
chr17	16427459	16427479	-	CAACCTCCGCTTTCAGGTGA	0.3405	0.4222	0.5983	0.4732	0.3919	0.5428	0.2516	-0.2212	-0.363	0.1887	TRPV2
chr17	16428848	16428868	-	GGCCAGGAAACACAGCACCT	0.3434	0.6911	0.7449	0.405	0.5661	0.6792	0.7456	0.6002	0.5025	0.1918	TRPV2
chr17	16444048	16444068	-	GACCTCCCGAGACCTGGAGC	0.3723	0.5527	0.7639	0.4088	0.5278	0.6112	0.6044	0.7145	0.401	0.1253	LRRC75A
chr17	16444080	16444100	-	GACAACACAGTGGACCTGTC	0.7966	0.5267	0.7056	0.5764	0.5213	0.5229	0.3413	-0.0096	0.369	0.0845	LRRC75A
chr17	16447873	16447893	-	CCCAGTGGAGGCGGCACCGG	0.3164	0.5243	0.7627	1.0332	0.7835	0.6914	0.6255	0.8378	0.2009	0.138	LRRC75A
chr17	16462254	16462274	-	TCCACTGTCCCAAGCCGGTA	0.7124	0.5306	0.5461	0.5811	0.4868	0.5662	0.5258	0.1906	0.4192	0.2235	LRRC75A
chr17	16491867	16491887	-	TGCGCGCCGGGGACAAGGCG	0.5654	0.419	0.7183	0.6857	0.5786	0.6147	0.3778	0.4519	-0.2106	0.2955	LRRC75A
chr17	16491868	16491888	-	CTGCGCGCCGGGGACAAGGC	0.4208	0.2824	0.7765	0.6152	0.4755	0.5225	0.2899	-0.3233	-0.4798	0.0465	LRRC75A
chr17	16491879	16491899	-	CGTCGCTGCTGCTGCGCGCC	0.449	0.2351	0.6864	0.5393	0.0681	0.1984	0.1667	-1.1665	-1.5558	0.0096	LRRC75A
chr17	16491902	16491922	-	ACGCGAACGGCCGGACTTCT	0.8112	0.3558	0.6256	0.6774	0.3223	0.2806	0.1212	-1.4009	-0.3049	0.0151	LRRC75A
chr17	16563700	16563720	-	TATTGGAACATGGTTTCTCT	0.2928	0.4741	0.7727	0.2373	0.2572	0.4716	0.2459	-0.3778	-0.1896	0.0361	ZNF287
chr17	16569051	16569071	-	CCGAGGATCCGCTGCCGCTC	0.5618	0.4073	0.7024	0.6395	0.4008	0.5203	0.4137	-0.003	0.1814	0.0195	ZNF287
chr17	16624090	16624110	-	AGACTTCAGAACTAACTTTG	0.2347	0.668	0.6953	0.4888	0.3532	0.5503	0.455	-0.2949	0.0981	0.1324	ZNF624
chr17	16667168	16667188	-	GGGATTGGCGCTGCCCAGCG	0.4067	0.6242	0.7706	0.8201	0.6912	0.6431	0.5114	0.4851	-0.2982	0.2615	CCDC144A
chr17	16690479	16690499	-	CCCCTGGCTCCCGACGCTAG	0.4172	0.5632	0.8571	0.5498	0.5459	0.5958	0.5111	0.2989	-0.2449	0.0296	CCDC144A
chr17	16940389	16940409	-	CCTGCTTCCTCAAGAAGAGG	0.207	0.5865	0.6251	0.5385	0.4447	0.6427	0.562	0.5801	0.1396	0.3462	TNFRSF13B
chr17	16940390	16940410	-	GCCTGCTTCCTCAAGAAGAG	0.246	0.5628	0.6948	0.1551	0.5489	0.6654	0.5549	0.6499	0.1428	0.377	TNFRSF13B
chr17	16940503	16940523	-	GCTGTCTTGCAGCTCTCCCG	0.4193	0.628	0.8804	0.5558	0.6119	0.6344	0.6863	1.4132	0.7787	0.8207	TNFRSF13B
chr17	16948932	16948952	-	GTTCTATGACCATCTCCTGA	0.3808	0.6416	0.7636	0.2898	0.4097	0.6294	0.4566	0.4983	0.5308	0.784	TNFRSF13B
chr17	16952564	16952584	-	GTTCCACAGGGCCTGTGGAC	0.2502	0.3809	0.6875	0.5781	0.5365	0.5829	0.3976	-0.5668	-0.4703	0.0577	TNFRSF13B
chr17	17131614	17131634	-	ATGAGCATCTCCAGCCACCT	0.2277	0.6215	0.6647	0.6728	0.5594	0.5466	0.5968	0.2552	0.5114	0.3847	MPRIP
chr17	17138065	17138085	-	GCAACTGTACCTGTGGTTGG	0.4983	0.6203	0.7212	0.5951	0.5941	0.6473	0.6712	0.6886	0.0986	0.4609	MPRIP
chr17	17138066	17138086	-	GGCAACTGTACCTGTGGTTG	0.3533	0.3977	0.7202	0.509	0.5999	0.6452	0.4628	0.4791	-0.3243	0.0414	MPRIP
chr17	17138067	17138087	-	GGGCAACTGTACCTGTGGTT	0.3488	0.3131	0.6726	0.7289	0.6171	0.6464	0.4442	-0.0755	0.0124	0.0854	MPRIP
chr17	17138087	17138107	-	GCTCCTGGGAGGGCGACTCG	0.5586	0.5753	0.8531	0.6114	0.603	0.5985	0.4818	0.6666	-0.0084	0.1136	MPRIP
chr17	17138097	17138117	-	GGACCACCGAGCTCCTGGGA	0.284	0.6089	0.6453	0.4824	0.6569	0.6787	0.494	0.943	0.8114	0.2748	MPRIP
chr17	17138101	17138121	-	AAGAGGACCACCGAGCTCCT	0.4508	0.5805	0.7733	0.5474	0.4938	0.5572	0.5971	-0.0128	0.3476	0.1664	MPRIP
chr17	17138293	17138313	-	GGCCTTAGGGACGTCGGCCA	0.7119	0.4772	0.7356	0.6435	0.5775	0.5888	0.4201	-0.1	-0.4781	0.0852	MPRIP
chr17	17138407	17138427	-	CCGCTCGTTGCCAAACAGAC	0.8624	0.5827	0.6052	0.5451	0.3227	0.3906	0.2672	-0.1964	-0.1411	0.116	MPRIP
chr17	17142755	17142775	-	AGGAGCTCACCCGCTTCCTA	0.5591	0.4352	0.7639	0.5987	0.5674	0.5627	0.4166	-0.1841	0.3187	0.2817	MPRIP
chr17	17143607	17143627	-	TCTTCGGTGTGGAGACAGGG	0.2422	0.6873	0.5996	0.7974	0.4433	0.644	0.6466	0.8754	0.278	0.5736	MPRIP
chr17	17143608	17143628	-	CTCTTCGGTGTGGAGACAGG	0.2864	0.6119	0.7908	0.7429	0.6267	0.6425	0.4106	0.1309	-0.047	0.2203	MPRIP
chr17	17154402	17154422	-	ATCCTACCTGGTCACATCCG	0.5477	0.6718	0.8052	0.6023	0.6075	0.6737	0.6948	1.1434	0.5389	0.6121	MPRIP
chr17	17154403	17154423	-	CATCCTACCTGGTCACATCC	0.3486	0.5438	0.6735	0.247	0.3569	0.5081	0.3821	0.2331	0.4923	0.0275	MPRIP
chr17	17158427	17158447	-	TTCCTCTGGCAACGAGCTGT	0.5354	0.4239	0.5973	0.363	0.4128	0.5575	0.3269	-0.1611	-0.262	0.0159	MPRIP
chr17	17158928	17158948	-	TTCAGAAGACAGGTGGACGG	0.2305	0.6779	0.8241	0.6452	0.5944	0.6622	0.678	0.9812	0.326	0.3362	MPRIP
chr17	17164127	17164147	-	CCTCTGCCAGGCACCCGATG	0.4384	0.5748	0.8993	0.6541	0.5272	0.6305	0.4592	0.8911	0.6365	0.0469	MPRIP
chr17	17164128	17164148	-	GCCTCTGCCAGGCACCCGAT	0.4959	0.4364	0.6167	0.6447	0.4283	0.405	0.4069	-0.0967	0.3337	0.3595	MPRIP
chr17	17164232	17164252	-	CTCCCCATAGCTACGCTTCA	0.3679	0.4652	0.6657	0.3613	0.298	0.3858	0.2738	-1.2686	-0.7521	0.1006	MPRIP
chr17	17165325	17165345	-	TGGCTTGGACTGGTTGGCCT	0.3011	0.4214	0.7686	0.7032	0.532	0.5179	0.4954	-0.5666	-0.9668	0.1863	MPRIP
chr17	17165440	17165460	-	ACCATGCTGTCTTCCCTACT	0.2084	0.3318	0.7449	0.3934	0.3533	0.3324	0.3577	-0.598	0.0687	0.0329	MPRIP
chr17	17165465	17165485	-	AAGCACTTCCACTGACTTTG	0.2254	0.5614	0.6527	0.4523	0.3544	0.4068	0.3169	-0.6504	-0.456	0.0214	MPRIP
chr17	17165466	17165486	-	CAAGCACTTCCACTGACTTT	0.359	0.2529	0.6657	0.3361	0.3135	0.3802	0.2731	-0.9198	-0.409	0.0313	MPRIP
chr17	17165595	17165615	-	AGGTCTTCTCAGACCCTTCG	0.3673	0.6408	0.7068	0.5651	0.5322	0.6369	0.5732	0.2635	0.1361	0.3012	MPRIP
chr17	17165596	17165616	-	CAGGTCTTCTCAGACCCTTC	0.2858	0.34	0.7214	0.5583	0.437	0.2473	0.2479	-0.617	0.0796	0.0327	MPRIP
chr17	17165659	17165679	-	GAGGACATGCTTTCTTCCGA	0.302	0.5658	0.7214	0.5145	0.4764	0.6561	0.5312	0.037	0.0371	0.6046	MPRIP
chr17	17165692	17165712	-	CCAGTTGCAGGCAGTACACT	0.4473	0.5124	0.6789	0.4019	0.4129	0.5917	0.4214	0.0064	0.2139	0.3035	MPRIP
chr17	17165873	17165893	-	GCGGAGCTGCTCACGCAGCT	0.7758	0.4168	0.7245	0.5445	0.4143	0.3761	0.3952	-0.3846	-0.5769	0.1112	MPRIP
chr17	17166017	17166037	-	GCAATTTTCCAGGCACATCA	0.4239	0.6336	0.6728	0.1958	0.2465	0.5133	0.3893	-0.642	-0.543	0.6048	MPRIP
chr17	17166164	17166184	-	ACGGGCCCCGCCATGGGCTG	0.3288	0.3816	0.8478	0.7661	0.5777	0.3582	0.3621	-0.1602	-0.4824	0.0532	MPRIP
chr17	17166165	17166185	-	CACGGGCCCCGCCATGGGCT	0.2915	0.2208	0.7671	0.4803	0.4101	0.3634	0.2862	-0.6319	-0.7184	0.0077	MPRIP
chr17	17166170	17166190	-	CTGTGCACGGGCCCCGCCAT	0.457	0.4011	0.7306	0.9496	0.6308	0.4965	0.3307	-0.1718	0.0507	0.0553	MPRIP
chr17	17203032	17203052	-	GTTTGCCATCGTGGACAAGA	0.3961	0.6564	0.592	0.5834	0.218	0.5808	0.4942	0.3833	0.3614	0.506	PLD6
chr17	17205925	17205945	-	CCAGCGTGGGGTGCGAGTGC	0.4051	0.4417	0.7318	0.715	0.5519	0.6244	0.5054	0.3948	0.4558	0.0249	PLD6
chr17	17205937	17205957	-	GCAGTTGCTGCACCAGCGTG	0.5192	0.6095	0.689	0.7499	0.6205	0.6487	0.6075	0.9888	0.4125	0.4732	PLD6
chr17	17205938	17205958	-	TGCAGTTGCTGCACCAGCGT	0.3442	0.484	0.7356	0.6283	0.5959	0.6332	0.4195	-0.0653	-0.2558	0.1903	PLD6
chr17	17206213	17206233	-	GACTCTGGAGGCGCTGCCTT	0.3268	0.3099	0.6466	0.6621	0.5254	0.502	0.4732	-0.1412	-0.0893	0.0968	PLD6
chr17	17221407	17221427	-	TCAGCCCAGAACGAGCCTTC	0.3427	0.499	0.6799	0.5143	0.3887	0.4456	0.3637	-0.3628	0.5984	0.1129	FLCN
chr17	17221490	17221510	-	CCTTGGCCCGGATGGCCGTG	0.3477	0.4764	0.7322	0.6925	0.5407	0.5876	0.5298	0.3358	-0.3343	0.1611	FLCN
chr17	17221491	17221511	-	GCCTTGGCCCGGATGGCCGT	0.5688	0.3732	0.7589	0.5953	0.4411	0.6226	0.567	0.6401	0.1179	0.083	FLCN
chr17	17221527	17221547	-	GAAGCTCGCTGGTGAGGCAG	0.302	0.5038	0.6443	0.7629	0.6512	0.6829	0.5921	0.5081	-0.1577	0.1906	FLCN
chr17	17223937	17223957	-	GGAATCATCGATGAGCTCCA	0.6464	0.657	0.7072	0.4603	0.5192	0.694	0.6883	0.5172	0.5321	0.9124	FLCN
chr17	17226301	17226321	-	GCTGCCGGTCACTTGCTGCA	0.3781	0.5873	0.6733	0.494	0.3449	0.5346	0.7328	0.4084	0.1682	0.7802	FLCN
chr17	17227915	17227935	-	GCGTCGAGTCCAGCAGCCCG	0.7703	0.603	0.6441	0.6849	0.6192	0.7082	0.6785	1.6291	0.6641	0.6826	FLCN
chr17	17227943	17227963	-	CGTGCGCACAGCCCCGCAGA	0.5193	0.5654	0.774	0.488	0.5207	0.6345	0.4414	0.4144	0.3164	0.0884	FLCN
chr17	17264843	17264863	-	ATGGAGGGATGATCTATACT	0.4959	0.5462	0.7591	0.5972	0.4347	0.5275	0.4474	0.1903	0.9264	0.2082	COPS3
chr17	17270802	17270822	-	TGTTATTGTATCTAGTTGCT	0.3404	0.491	0.6248	0.3033	0.3161	0.4892	0.3353	-0.3175	-0.2176	0.207	COPS3
chr17	17276052	17276072	-	GATGTACAAGAACACTCCTT	0.5538	0.5378	0.7494	0.6191	0.5045	0.597	0.556	0.4298	0.8954	0.3421	COPS3
chr17	17276080	17276100	-	CCATCTGGACACTGTGCTCG	0.5195	0.6054	0.6171	0.3871	0.4029	0.6169	0.5441	0.4476	-0.4276	0.0918	COPS3
chr17	17276125	17276145	-	TGAACTGATCAACAAGAGTG	0.3337	0.6917	0.5767	0.4778	0.5247	0.6921	0.6517	1.1532	0.594	0.3305	COPS3
chr17	17276126	17276146	-	GTGAACTGATCAACAAGAGT	0.4104	0.5311	0.6256	0.3836	0.3934	0.6637	0.4058	0.3539	0.2918	0.2196	COPS3
chr17	17303656	17303676	-	CATGTCCACCAGCACCCGTA	0.6313	0.601	0.7762	0.6469	0.4394	0.5129	0.5419	0.455	0.7455	0.2805	NT5M
chr17	17303745	17303765	-	CGGTCCTCCAGCGCGATGAA	1.0	0.531	0.5979	0.62	0.5048	0.6139	0.6017	0.1617	0.1203	0.4271	NT5M
chr17	17323211	17323231	-	AGTACTTGAACATCTTGATG	0.3187	0.6355	0.7492	0.2821	0.4536	0.677	0.5451	0.9585	0.8307	0.0934	NT5M
chr17	17323236	17323256	-	GCACGCCTTACCTTCTCATA	0.5766	0.5134	0.7356	0.422	0.4004	0.4204	0.2391	-0.3867	0.3945	0.2445	NT5M
chr17	17477207	17477227	-	GTTCTCTTCCTCCCTCGCGC	0.3821	0.537	0.7919	0.1835	0.2271	0.6192	0.5507	0.7373	0.4362	0.444	MED9
chr17	17495479	17495499	-	CGCGAGATCGAGCAGCTGGT	0.7322	0.5966	0.7434	0.4494	0.5492	0.6501	0.5827	0.4421	0.4366	0.4213	RASD1
chr17	17496077	17496097	-	ATCCTCGGCTCGTCCAAGGT	0.5891	0.5713	0.7482	0.6363	0.5835	0.6028	0.5476	0.3732	0.3637	0.0601	RASD1
chr17	17512567	17512587	-	GGCCTCGCGCTCCTGGGACT	0.4568	0.3531	0.7639	0.5154	0.5495	0.606	0.3705	-0.1125	-0.1947	0.0371	PEMT
chr17	17512588	17512608	-	ACCCCCGCGGCCTACAGCCT	0.6338	0.3985	0.7083	0.446	0.4094	0.3472	0.383	-0.4113	-0.3719	0.0246	PEMT
chr17	17522358	17522378	-	CAAGACCCGCAAGCTGAGCA	0.7011	0.6123	0.7151	0.3529	0.3987	0.6392	0.5058	0.56	0.1762	0.3417	PEMT
chr17	17522385	17522405	-	CACGGTTTAGGTTGCACGAT	0.5645	0.5402	0.6017	0.6222	0.4162	0.4529	0.2332	-0.639	-0.3629	0.1144	PEMT
chr17	17576998	17577018	-	TGCGTTATGACCCGGCTGCT	0.7708	0.4378	0.6159	0.441	0.5497	0.4459	0.495	-0.1042	-0.193	0.0874	PEMT
chr17	17591575	17591595	-	TAACGAACAGCTCGGTGGCA	0.6107	0.6078	0.6301	0.3816	0.2158	0.4848	0.3399	-0.264	-0.4796	0.0982	PEMT
chr17	17793241	17793261	-	TGTCCTGGACGCCGTAGCCA	0.7514	0.5443	0.6796	0.416	0.5109	0.6569	0.5435	0.7436	0.6036	0.5712	RAI1
chr17	17793269	17793289	-	CCAGCATAGCGGCCTGGGTA	0.5047	0.4053	0.6784	0.5638	0.55	0.6177	0.5282	-0.0749	0.043	0.0729	RAI1
chr17	17793274	17793294	-	CCTCACCAGCATAGCGGCCT	0.4079	0.4311	0.7069	0.5121	0.3253	0.4602	0.5258	-0.6629	-0.6939	0.1403	RAI1
chr17	17793334	17793354	-	CAGGTAGTGGCTGCGGCTGT	0.2496	0.3595	0.7497	0.7929	0.7292	0.5805	0.4683	-0.2391	-0.2114	0.0047	RAI1
chr17	17793406	17793426	-	GCTCTGCATACTGCCTGCTG	0.3036	0.499	0.8709	0.5169	0.5657	0.6834	0.5332	0.6725	0.2098	0.1208	RAI1
chr17	17793435	17793455	-	GTGAGTCCGAAAGGGCACCT	0.394	0.6431	0.6647	0.701	0.5917	0.5951	0.6683	0.6388	0.5873	0.2903	RAI1
chr17	17793686	17793706	-	GCAGTCAGCGGCCTGTCATG	0.3224	0.5547	0.8336	0.5659	0.6427	0.6795	0.5966	1.0007	0.6842	0.5884	RAI1
chr17	17793687	17793707	-	GGCAGTCAGCGGCCTGTCAT	0.4661	0.3235	0.797	0.5677	0.5989	0.5553	0.3949	-0.5712	-0.1316	0.0467	RAI1
chr17	17793723	17793743	-	ATTCTGGACCCGCTGCCCCG	0.5276	0.659	0.9323	0.4782	0.5496	0.6876	0.6292	1.1549	0.4834	0.7126	RAI1
chr17	17793724	17793744	-	GATTCTGGACCCGCTGCCCC	0.3582	0.4134	0.6888	0.5054	0.5767	0.6958	0.4974	0.6498	0.1805	0.0421	RAI1
chr17	17793940	17793960	-	AGGTCTGGTAGTACTGCTCT	0.626	0.5046	0.6041	0.4581	0.6664	0.6728	0.5574	0.2919	0.5323	0.0206	RAI1
chr17	17793986	17794006	-	GAGCGGCCCACGGAGCGGGC	0.3902	0.5203	0.7859	0.6237	0.5774	0.6267	0.4231	0.516	0.3463	0.1009	RAI1
chr17	17794061	17794081	-	CTGAGCGGCTGCTGGCTGTA	0.3282	0.4318	0.6443	0.8053	0.5704	0.4077	0.3867	-0.6523	-0.4132	0.0352	RAI1
chr17	17794096	17794116	-	TGTGGTCAGTGATCCCTGCG	0.4354	0.7197	0.7986	0.7899	0.6985	0.683	0.7037	1.1003	0.5543	0.5676	RAI1
chr17	17794142	17794162	-	CTGGTGGCATCCGTTGGGGA	0.3285	0.5664	0.7245	0.6785	0.6323	0.6503	0.5464	0.2973	-0.1459	0.1124	RAI1
chr17	17794146	17794166	-	AGAGCTGGTGGCATCCGTTG	0.5031	0.5542	0.7496	0.8816	0.7176	0.6982	0.6134	0.9405	0.7653	0.1481	RAI1
chr17	17794147	17794167	-	CAGAGCTGGTGGCATCCGTT	0.3917	0.4067	0.734	0.7299	0.674	0.5624	0.5149	-0.2271	0.238	0.1429	RAI1
chr17	17794396	17794416	-	CTGAGTAGCCGCTCCCTTCG	0.6632	0.6033	0.8194	0.7192	0.6652	0.5972	0.5403	0.3435	0.1779	0.1681	RAI1
chr17	17794424	17794444	-	TCTGACAGCGGTGTGCCTGC	0.2307	0.4361	0.7919	0.3674	0.2341	0.5187	0.552	0.2908	0.2059	0.2142	RAI1
chr17	17794519	17794539	-	AGAGGAAGCTGCGCTCCAGT	0.2727	0.5995	0.7639	0.4377	0.6051	0.6481	0.5361	0.5842	0.7814	0.5981	RAI1
chr17	17794598	17794618	-	GAACAGGTGGACACGGACTC	0.2769	0.6258	0.7733	0.5248	0.5484	0.6136	0.568	-0.0129	0.0429	0.1016	RAI1
chr17	17794838	17794858	-	CTGCTGTCCTTGACCAGGCT	0.2726	0.4296	0.7434	0.6263	0.5099	0.5315	0.3205	-0.6209	-0.8535	0.1072	RAI1
chr17	17794868	17794888	-	CTGTGGTTCTCCAGCGAGAA	0.6192	0.5156	0.592	0.6213	0.6109	0.637	0.3507	-0.2403	-0.3489	0.3023	RAI1
chr17	17794952	17794972	-	TTGTCCAGCTGCAAGGAGTC	0.2888	0.4706	0.5695	0.6288	0.3605	0.5108	0.5174	-0.1761	0.0661	0.086	RAI1
chr17	17794999	17795019	-	AAGGGTCTTCAAACAGCCCT	0.2713	0.534	0.6398	0.8061	0.5781	0.5741	0.54	-0.0155	-0.1198	0.2072	RAI1
chr17	17795017	17795037	-	GCGTAGCGAAGGCCACGGAA	1.0	0.6541	0.6285	0.6831	0.6209	0.6637	0.5923	0.6692	0.7782	0.5564	RAI1
chr17	17795110	17795130	-	AGTCAAAAGCTGCTGTAGTG	0.489	0.5777	0.8175	0.3803	0.5385	0.6784	0.5528	0.3192	0.0493	0.2549	RAI1
chr17	17795111	17795131	-	CAGTCAAAAGCTGCTGTAGT	0.4948	0.4407	0.6041	0.4369	0.3292	0.4712	0.3747	-0.9136	-0.766	0.0196	RAI1
chr17	17795137	17795157	-	AGCTGGCAGCGGTTGTGTCC	0.5899	0.4817	0.7589	0.5076	0.462	0.6039	0.3826	0.2697	0.5567	0.0269	RAI1
chr17	17795177	17795197	-	TTTTCCTCTGGCCAGGCAAA	0.2194	0.3682	0.6746	0.4578	0.0	0.2216	0.3064	-0.9002	-0.958	0.344	RAI1
chr17	17795301	17795321	-	CAGGCAGGCCGAAGCCTCAT	0.4044	0.4675	0.6232	0.9409	0.5654	0.4248	0.4252	-0.2806	0.5571	0.1023	RAI1
chr17	17795343	17795363	-	CGAGGCCACCTTCTCCCCAG	0.2588	0.6575	0.8194	0.8882	0.692	0.6644	0.5699	0.9097	0.6484	0.1887	RAI1
chr17	17795434	17795454	-	GGTCAGCCTTGGCCACCTCG	0.3006	0.6791	0.8507	0.3852	0.6388	0.6607	0.6268	0.7655	0.2768	0.6109	RAI1
chr17	17795435	17795455	-	CGGTCAGCCTTGGCCACCTC	0.5281	0.3611	0.6655	0.6373	0.5807	0.4693	0.2865	-0.4237	-0.1961	0.0094	RAI1
chr17	17795634	17795654	-	CTCCTTGGTGCAGATGAGTG	0.2796	0.59	0.7565	0.6304	0.6315	0.6453	0.5549	0.3026	-0.108	0.096	RAI1
chr17	17795737	17795757	-	TTGACTCGGTGCCCACTGTA	0.6792	0.491	0.5637	0.6085	0.4217	0.4685	0.5823	0.0875	0.3225	0.1165	RAI1
chr17	17795876	17795896	-	TCGGGCACAGCAGGCTTGTT	0.8771	0.3122	0.6443	0.6408	0.5067	0.3208	0.1808	-0.4845	0.2613	0.0221	RAI1
chr17	17795894	17795914	-	TTCTTTGCGATGGGCGCCTC	0.8898	0.3674	0.6503	0.7377	0.1354	0.3635	0.2296	-0.9329	-0.9406	0.0223	RAI1
chr17	17795989	17796009	-	GCAGCACTGGTGCCCTGCAT	0.3275	0.4086	0.7271	0.6978	0.5392	0.49	0.4901	-0.1534	0.0462	0.2431	RAI1
chr17	17796011	17796031	-	TCAGGGAGCAAGAGGTCTTT	0.2005	0.3347	0.7355	0.5619	0.4411	0.3724	0.3113	-0.6774	0.2335	0.1327	RAI1
chr17	17796078	17796098	-	TTCCGAGGCCCCCCGGCCTG	0.2914	0.4492	0.8619	0.6831	0.5204	0.2909	0.3703	-0.006	-0.3968	0.0401	RAI1
chr17	17796079	17796099	-	CTTCCGAGGCCCCCCGGCCT	0.5596	0.2245	0.7882	0.4772	0.0505	0.0062	0.1706	-1.5621	-1.6203	0.0067	RAI1
chr17	17796106	17796126	-	GAGAACGAGTACACATCCTG	0.397	0.7453	0.7094	0.6394	0.6136	0.7221	0.6136	1.1156	0.542	0.3473	RAI1
chr17	17796107	17796127	-	AGAGAACGAGTACACATCCT	0.39	0.5591	0.7214	0.4553	0.5386	0.6095	0.6443	0.472	0.7335	0.1253	RAI1
chr17	17796135	17796155	-	GGGCGTGCGGGGCTCACTCA	0.417	0.4486	0.8111	0.6712	0.7568	0.6907	0.4439	0.5396	0.6512	0.1372	RAI1
chr17	17796189	17796209	-	CTTGCCCCCCAGTTTGTCTG	0.5907	0.5066	0.839	0.5384	0.234	0.5137	0.4856	0.2867	-0.2315	0.2309	RAI1
chr17	17796190	17796210	-	GCTTGCCCCCCAGTTTGTCT	0.4556	0.3844	0.7586	0.3993	0.1053	0.4202	0.2962	-0.6405	-0.3769	0.0938	RAI1
chr17	17796274	17796294	-	GCAGGGCGGCCGGGTTGCTG	0.2	0.3657	0.8618	0.6619	0.6921	0.698	0.6219	0.9767	0.4281	0.0653	RAI1
chr17	17796275	17796295	-	GGCAGGGCGGCCGGGTTGCT	0.2082	0.3196	0.6962	0.495	0.5614	0.392	0.1386	-0.6923	-0.6715	0.0116	RAI1
chr17	17796350	17796370	-	TGGTCCTTGCCAGGCGTGCT	0.6597	0.4063	0.5128	0.5167	0.5236	0.4748	0.4085	-0.0493	-0.3495	0.0668	RAI1
chr17	17796405	17796425	-	CTTGGAGTGGAAGATCTCCT	0.7841	0.5833	0.7777	0.5473	0.568	0.5731	0.5852	0.2783	0.5301	0.7046	RAI1
chr17	17796437	17796457	-	TTGGGGAGCCGGCCCTCAGA	0.2895	0.51	0.8489	0.6586	0.5592	0.528	0.4115	0.2109	0.4932	0.155	RAI1
chr17	17796454	17796474	-	TCTTGGTGGCACGGCAGTTG	0.5784	0.4881	0.781	0.6073	0.506	0.6358	0.6009	0.5235	0.1258	0.0323	RAI1
chr17	17796455	17796475	-	TTCTTGGTGGCACGGCAGTT	0.6412	0.2994	0.6062	0.5852	0.1562	0.2675	0.2394	-0.6117	-0.4147	0.0361	RAI1
chr17	17796500	17796520	-	CTGGAGACCTTGAATGTGGC	0.4493	0.5052	0.7292	0.412	0.4686	0.6325	0.4448	0.1747	-0.2438	0.1255	RAI1
chr17	17796602	17796622	-	TTCCTTTTGAGCGCATGGAG	0.3193	0.5817	0.6748	0.4198	0.4684	0.6216	0.3316	-0.731	-0.8506	0.1711	RAI1
chr17	17796603	17796623	-	CTTCCTTTTGAGCGCATGGA	0.385	0.4065	0.6213	0.3431	0.3623	0.5447	0.2159	-1.1271	-1.3006	0.306	RAI1
chr17	17796647	17796667	-	ACCAGGTTCCGCTTCTTGGT	0.4379	0.4804	0.7103	0.3105	0.4756	0.5378	0.5518	0.0403	0.1217	0.1297	RAI1
chr17	17815869	17815889	-	AGAGCCTGTACAGCTTGGCC	0.3525	0.5551	0.6311	0.4822	0.4615	0.5598	0.5584	0.5872	0.4677	0.122	SREBF1
chr17	17815919	17815939	-	CCACCGTTTCTTCGTGGATG	0.9391	0.4914	0.6881	0.3718	0.3196	0.5316	0.2899	-0.417	-0.9576	0.0418	SREBF1
chr17	17815920	17815940	-	GCCACCGTTTCTTCGTGGAT	0.7194	0.3887	0.6028	0.3239	0.3848	0.4604	0.2698	-0.6195	-0.7301	0.0566	SREBF1
chr17	17816226	17816246	-	AGTGAAGACCAGTCTCCCAC	0.3451	0.6433	0.8108	0.5336	0.5712	0.7001	0.6138	0.5428	0.6563	0.316	SREBF1
chr17	17817286	17817306	-	CCAGCGTCTACCATAGCCCT	0.4724	0.6053	0.6077	0.5886	0.5713	0.6257	0.6448	0.78	0.7021	0.3311	SREBF1
chr17	17817545	17817565	-	GTGGGGTCCCACAGTAAGGT	0.6257	0.5771	0.6678	0.6481	0.6313	0.7	0.6911	0.6636	0.6635	0.1932	SREBF1
chr17	17817692	17817712	-	TCTTTGAGGACAGCAAGGTT	0.3559	0.4714	0.6234	0.5003	0.168	0.5237	0.4884	0.203	0.4151	0.0381	SREBF1
chr17	17817855	17817875	-	AACACAGACGTGCTCATGGA	0.2592	0.6032	0.65	0.5576	0.6142	0.6827	0.6377	1.0715	0.9437	0.3105	SREBF1
chr17	17819028	17819048	-	GAGCTCAAGGATCTGGTGGT	0.2303	0.6578	0.6726	0.6656	0.6566	0.6907	0.5501	0.6247	0.5018	0.1831	SREBF1
chr17	17819317	17819337	-	CAGACAGGGCCTTTGCCGGT	0.2872	0.5742	0.617	0.6551	0.5142	0.5426	0.4873	0.2307	0.2884	0.0937	SREBF1
chr17	17819533	17819553	-	GATCCAGCAGGTCCCGGTGA	0.5506	0.5089	0.7363	0.6342	0.6168	0.6647	0.497	0.7379	0.5201	0.1869	SREBF1
chr17	17820085	17820105	-	GGAGGCTTCTCTACAGGTAA	0.3153	0.5152	0.654	0.4789	0.5902	0.6779	0.3857	-0.2825	-0.2621	0.6413	SREBF1
chr17	17820348	17820368	-	CTCTTGAAGCCTTCCTGAGC	0.273	0.4369	0.6975	0.1747	0.1257	0.4043	0.2725	-0.6121	-0.5403	0.0297	SREBF1
chr17	17820449	17820469	-	CCCACCCTATGCTGGGAGTG	0.2036	0.5858	0.6158	0.692	0.5997	0.5124	0.5317	-0.0861	-0.7866	0.0508	SREBF1
chr17	17820450	17820470	-	ACCCACCCTATGCTGGGAGT	0.3342	0.4687	0.7686	0.399	0.5282	0.6041	0.4613	0.3519	0.2521	0.0402	SREBF1
chr17	17820456	17820476	-	TATTTGACCCACCCTATGCT	0.3904	0.5445	0.7192	0.3303	0.0	0.3883	0.6417	0.4466	0.5791	0.2481	SREBF1
chr17	17866345	17866365	-	GCCGTGGTGAGCCCAATGGT	0.7314	0.5477	0.6571	0.5891	0.6211	0.6551	0.6757	0.536	0.4778	0.2228	TOM1L2
chr17	17866381	17866401	-	GAAGACAACTTAATAGACCT	0.3362	0.6215	0.6114	0.2272	0.4696	0.6632	0.5123	0.5233	0.3185	0.1336	TOM1L2
chr17	17869337	17869357	-	CTTCCTTCGATACGAGAGGT	0.7458	0.6206	0.5066	0.5037	0.4366	0.5808	0.4766	-0.3823	-0.6669	0.3532	TOM1L2
chr17	17884764	17884784	-	CCTTCTATTATCCCAGGCAT	0.4679	0.5168	0.5505	0.5345	0.4883	0.6175	0.4556	0.1738	0.1906	0.3702	TOM1L2
chr17	17898634	17898654	-	CCCTGAAGAAGCGGCTCAAC	0.4239	0.3887	0.6172	0.4807	0.3383	0.3953	0.1891	-0.5655	-0.0485	0.0268	TOM1L2
chr17	17977740	17977760	-	ACTCCGAAAGTCCAGCTGCA	0.2923	0.6676	0.6827	0.3452	0.4053	0.6075	0.6906	0.7105	0.6679	0.5046	DRC3
chr17	17987929	17987949	-	TGTTGTTGAAAGACAGATCT	0.3121	0.4746	0.6533	0.4575	0.4199	0.6227	0.4433	-0.2071	-0.0556	0.0612	DRC3
chr17	17988033	17988053	-	CAGCTTGACGAGGGCGTCCA	0.9756	0.5584	0.7119	0.8119	0.6345	0.592	0.5475	-0.1239	-0.0451	0.2244	DRC3
chr17	17988042	17988062	-	CAACACCTGCAGCTTGACGA	0.7869	0.719	0.7828	0.5851	0.408	0.6691	0.6816	1.0211	0.541	0.5924	DRC3
chr17	17992761	17992781	-	CGCCGGAGGTAGATGATCTG	0.5689	0.6202	0.8618	0.541	0.6217	0.6793	0.557	0.723	0.3059	0.0444	DRC3
chr17	17992762	17992782	-	CCGCCGGAGGTAGATGATCT	1.0	0.4845	0.7035	0.6643	0.4923	0.4698	0.4502	-0.3109	0.0285	0.0092	DRC3
chr17	17992941	17992961	-	CTTGAGGAATCTGTCTCACA	0.6683	0.6038	0.7871	0.5943	0.4247	0.575	0.5608	0.5317	0.5307	0.3658	DRC3
chr17	18021821	18021841	-	AGCTCCTCCACCAGCATAAT	0.6307	0.216	0.5616	0.2931	0.2553	0.3125	0.1126	-0.9936	0.078	0.1072	ATPAF2
chr17	18024636	18024656	-	GTGGGATCCAATCATCGAAT	0.4894	0.5739	0.7214	0.5937	0.2813	0.5313	0.4753	0.2387	0.6401	0.3627	ATPAF2
chr17	18026355	18026375	-	AAACAAGGATCAGCTGATCC	0.4677	0.5662	0.7356	0.4717	0.2653	0.4666	0.598	0.4304	0.3944	0.0234	ATPAF2
chr17	18038927	18038947	-	CCCAGCGCTTCTATGAGTCC	0.8214	0.4782	0.7214	0.4074	0.5541	0.6541	0.3036	-0.2919	-0.4482	0.0169	ATPAF2
chr17	18038954	18038974	-	CGTCTCCTGAATCGGCCGGC	0.7534	0.5332	0.6581	0.5112	0.3286	0.5139	0.3622	-0.0862	-0.2975	0.2452	ATPAF2
chr17	18039532	18039552	-	CCGGCCGCCACCGGGACCCA	0.3492	0.4832	0.6516	0.6606	0.6122	0.5321	0.5034	0.0727	-0.1856	0.1092	GID4
chr17	18039540	18039560	-	CAAGCGCTCCGGCCGCCACC	0.6677	0.4328	0.779	0.3941	0.3501	0.4822	0.3736	0.1411	0.1934	0.1053	GID4
chr17	18039642	18039662	-	CGCCGCGCGGGAGCCGAGGA	0.2793	0.3721	0.7435	0.678	0.6673	0.5964	0.3446	0.1955	-0.1502	0.0726	GID4
chr17	18039709	18039729	-	CGGTGCGGACCGGCATCGCG	0.5846	0.6369	0.7029	0.6206	0.7096	0.6037	0.5934	0.3345	-0.3055	0.5867	GID4
chr17	18039710	18039730	-	TCGGTGCGGACCGGCATCGC	1.0	0.409	0.7308	0.643	0.5765	0.5021	0.4612	-0.2477	-0.1985	0.0023	GID4
chr17	18039739	18039759	-	CAGCGGAGGCACCGGCCGGC	0.3606	0.2822	0.682	0.5736	0.4994	0.5037	0.249	-0.3854	-0.4225	0.021	GID4
chr17	18054139	18054159	-	TCCTTCGAAGAAGGTTGTAA	0.34	0.514	0.603	0.5057	0.3715	0.5337	0.3742	-0.1255	0.2386	0.4875	GID4
chr17	18054182	18054202	-	CCCACTTGCGAGTTAAGAAA	0.4653	0.4699	0.603	0.5661	0.2558	0.5354	0.4002	-0.5054	-0.4683	0.6746	GID4
chr17	18056786	18056806	-	ACCTCACATGCCAGTACCAA	0.5133	0.5808	0.5474	0.6758	0.4758	0.6334	0.5748	0.6035	0.4135	0.1744	GID4
chr17	18056889	18056909	-	CCATGAGTGGTGAAAGTTAG	0.238	0.6131	0.695	0.4898	0.4959	0.581	0.3498	-0.1883	-0.3395	0.4236	GID4
chr17	18093866	18093886	-	TTTGGACGGTTCCAGGAGCT	0.3154	0.4744	0.7431	0.589	0.1925	0.2514	0.5081	-0.3782	-0.4955	0.035	DRG2
chr17	18093938	18093958	-	AAATCCAATCAGCGCCACAC	0.3526	0.5971	0.5804	0.6239	0.2399	0.5797	0.6265	0.4745	0.51	0.0917	DRG2
chr17	18093961	18093981	-	TCACTGACCTTACCCACAGA	0.4262	0.6406	0.7591	0.4128	0.4148	0.6226	0.5994	0.7983	0.7376	0.7183	DRG2
chr17	18100617	18100637	-	CACCAGCTTTTCCGAGCACT	0.5238	0.4721	0.6066	0.495	0.2975	0.4099	0.2992	-1.0627	-0.9142	0.0551	DRG2
chr17	18101534	18101554	-	CACATCGATGAACTCGTCCG	1.0	0.7172	0.7769	0.5438	0.6128	0.675	0.7138	1.1154	0.2683	0.4398	DRG2
chr17	18101535	18101555	-	TCACATCGATGAACTCGTCC	0.7622	0.572	0.7214	0.2917	0.3108	0.6178	0.4385	-0.0137	-0.1337	0.2166	DRG2
chr17	18101581	18101601	-	CCTGCACTTACATACAGGCA	0.2714	0.6855	0.6308	0.6013	0.4906	0.6018	0.6027	0.8263	0.3992	0.5193	DRG2
chr17	18119318	18119338	-	TCTCGGCACCCGACGGGAAG	0.5668	0.4557	0.9465	0.5684	0.5035	0.6229	0.4086	-0.4064	-0.7013	0.0966	MYO15A
chr17	18119319	18119339	-	ATCTCGGCACCCGACGGGAA	0.808	0.5281	0.6214	0.5656	0.5774	0.6396	0.3867	-0.152	-0.2804	0.1264	MYO15A
chr17	18119324	18119344	-	GCAGGATCTCGGCACCCGAC	0.7086	0.5267	0.734	0.7311	0.5648	0.5781	0.4633	0.5765	0.8897	0.6109	MYO15A
chr17	18119372	18119392	-	CGTAGATGCTGCGGCTGCGG	0.4484	0.5561	0.7907	0.6828	0.6384	0.6879	0.5253	0.7236	-0.0671	0.2169	MYO15A
chr17	18119373	18119393	-	GCGTAGATGCTGCGGCTGCG	0.8	0.5553	0.6947	0.5555	0.5877	0.6507	0.6466	0.2774	-0.4779	0.3015	MYO15A
chr17	18119374	18119394	-	CGCGTAGATGCTGCGGCTGC	0.3624	0.2954	0.7356	0.5035	0.4253	0.4405	0.2401	-0.7934	-0.9551	0.0024	MYO15A
chr17	18119421	18119441	-	AATGGGGCCTCGTCCTCGAA	0.7957	0.642	0.8281	0.8378	0.5188	0.5902	0.4976	0.3516	0.597	0.6778	MYO15A
chr17	18119437	18119457	-	GGAGCCCGAGTGATGGAATG	0.4003	0.6354	0.7826	0.5939	0.6366	0.7161	0.6048	0.6048	0.1842	0.2078	MYO15A
chr17	18119458	18119478	-	AAGCCCGTACAGCGACTTGC	1.0	0.5007	0.5747	0.4478	0.3122	0.4949	0.3814	-0.4529	0.2037	0.206	MYO15A
chr17	18119577	18119597	-	GGGCCGAGGCCCGCCAGGTA	0.5359	0.4299	0.6972	0.8029	0.6561	0.5575	0.2064	0.1334	0.3377	0.019	MYO15A
chr17	18119606	18119626	-	CGCCGTAGGGTGGCCAGGCC	0.2728	0.3513	0.7482	0.7083	0.3939	0.2023	-0.04	-1.1255	-1.3123	0.0045	MYO15A
chr17	18119619	18119639	-	CCGTAGTAGTGGTCGCCGTA	1.0	0.5823	0.6817	0.7815	0.5134	0.5543	0.522	0.0826	0.1784	0.3329	MYO15A
chr17	18119645	18119665	-	AGTCGTAGGGATCCTCGGGC	0.4851	0.5947	0.7431	0.4382	0.5021	0.6233	0.3548	0.7291	0.7666	0.0975	MYO15A
chr17	18119649	18119669	-	TAGTAGTCGTAGGGATCCTC	1.0	0.5258	0.5922	0.7373	0.5115	0.6324	0.5847	0.3843	0.7443	0.086	MYO15A
chr17	18119658	18119678	-	TCGGGGTGGTAGTAGTCGTA	0.7237	0.6178	0.7434	0.8177	0.6398	0.6195	0.5952	0.2606	0.5578	0.1127	MYO15A
chr17	18119675	18119695	-	AGGGGCCACCGTAATAGTCG	1.0	0.6721	0.8194	0.4678	0.6129	0.6887	0.6644	0.8982	0.3581	0.152	MYO15A
chr17	18119693	18119713	-	AGGTGTACCCCGGATCAAAG	0.8241	0.6893	0.805	0.5097	0.6446	0.7114	0.6584	0.8861	0.5445	0.5793	MYO15A
chr17	18119694	18119714	-	TAGGTGTACCCCGGATCAAA	0.8457	0.4099	0.635	0.5427	0.4257	0.5156	0.3429	-0.1332	0.2841	0.1736	MYO15A
chr17	18119742	18119762	-	CCCGACGGGGGCGCATATGG	0.895	0.5643	0.7803	0.7869	0.6988	0.6701	0.546	0.3984	0.2895	0.021	MYO15A
chr17	18119743	18119763	-	CCCCGACGGGGGCGCATATG	1.0	0.4223	0.8241	0.6262	0.6038	0.3601	0.2205	-0.3638	-0.3941	0.0017	MYO15A
chr17	18119744	18119764	-	ACCCCGACGGGGGCGCATAT	0.9869	0.365	0.779	0.4919	0.2493	0.0811	0.0749	-1.0115	-0.2589	0.0395	MYO15A
chr17	18119754	18119774	-	GGAGACGAGTACCCCGACGG	0.6442	0.7138	0.8194	0.7815	0.6899	0.7337	0.6208	1.2645	0.3029	0.2665	MYO15A
chr17	18119755	18119775	-	AGGAGACGAGTACCCCGACG	0.7887	0.703	0.8052	0.7275	0.6644	0.6986	0.5729	1.1712	0.568	0.1733	MYO15A
chr17	18119756	18119776	-	AAGGAGACGAGTACCCCGAC	0.6003	0.5846	0.7103	0.8216	0.634	0.6661	0.5154	0.5629	0.6613	0.1078	MYO15A
chr17	18119813	18119833	-	GATCCAGGTAGTAGCCATAA	0.6409	0.5413	0.637	0.6099	0.4124	0.4604	0.5519	0.3001	1.1725	0.4152	MYO15A
chr17	18119835	18119855	-	GGCGCGTCGTACGGCGCATA	1.0	0.449	0.6468	0.6066	0.5577	0.5254	0.2938	-0.1646	0.0869	0.0508	MYO15A
chr17	18119861	18119881	-	GGTATGGGAGGTCATAGGGT	0.3053	0.5615	0.7525	0.5859	0.6265	0.6779	0.629	1.1716	1.2139	0.4555	MYO15A
chr17	18119865	18119885	-	GTGTGGTATGGGAGGTCATA	0.3621	0.3842	0.6738	0.715	0.6467	0.5413	0.3633	0.2137	0.887	0.2262	MYO15A
chr17	18119876	18119896	-	CATCGTAGGGAGTGTGGTAT	0.669	0.4428	0.7541	0.7398	0.4949	0.4966	0.29	-0.5816	-0.3017	0.0143	MYO15A
chr17	18119889	18119909	-	TCAAAGTAGGGTACATCGTA	0.4916	0.5747	0.6146	0.6125	0.3538	0.5791	0.5184	0.3246	0.6177	0.2597	MYO15A
chr17	18119901	18119921	-	ACTCCGTAGGGATCAAAGTA	0.8352	0.5546	0.6153	0.5447	0.4731	0.5635	0.6098	0.6328	0.9099	0.4632	MYO15A
chr17	18119913	18119933	-	ACGGTGTAGTGGACTCCGTA	0.431	0.6041	0.7434	0.7555	0.6584	0.6646	0.5494	-0.3086	-0.1827	0.4645	MYO15A
chr17	18119936	18119956	-	CATAGACGCCTTCGGCATAG	0.8268	0.6003	0.7907	0.5614	0.3936	0.5422	0.4376	-0.0056	-0.0834	0.3048	MYO15A
chr17	18119981	18120001	-	AAAAATAGGGCACCTCGGGG	0.4921	0.4857	0.7565	0.5956	0.0	0.3979	0.3867	0.4115	0.2429	0.094	MYO15A
chr17	18119983	18120003	-	GTAAAAATAGGGCACCTCGG	1.0	0.5448	0.8099	0.7063	0.5931	0.7125	0.465	0.5685	0.2706	0.7962	MYO15A
chr17	18119984	18120004	-	GGTAAAAATAGGGCACCTCG	0.4905	0.5421	0.7705	0.2822	0.5242	0.7065	0.4244	0.2846	-0.2442	0.3955	MYO15A
chr17	18120005	18120025	-	AGGCCGAAGCCGACTCCTCC	0.5289	0.4912	0.7507	0.5148	0.5491	0.6378	0.3968	0.0377	0.4062	0.0683	MYO15A
chr17	18120063	18120083	-	GCGTGGGCATACGGGTTGTG	0.5046	0.6241	0.6758	0.6554	0.6568	0.6573	0.5545	0.6934	0.2262	0.2173	MYO15A
chr17	18120064	18120084	-	GGCGTGGGCATACGGGTTGT	0.8842	0.3923	0.7024	0.6106	0.5786	0.5185	0.4579	-0.1496	-0.2331	0.0242	MYO15A
chr17	18120079	18120099	-	GGCGATGTCATCCATGGCGT	0.6843	0.5389	0.7214	0.5381	0.5583	0.6416	0.6163	0.9518	0.674	0.4166	MYO15A
chr17	18120159	18120179	-	TGCTCGAAGAAGGCGGCGCT	0.5934	0.3871	0.6261	0.6507	0.5934	0.5753	0.4283	-0.3158	-0.5218	0.0531	MYO15A
chr17	18120217	18120237	-	GAGGCGGAACTTGCGGATGA	0.5903	0.5872	0.7035	0.7092	0.5847	0.6596	0.655	0.5341	0.2867	0.0344	MYO15A
chr17	18120242	18120262	-	ACAGCTTCACCTGGGGTCGC	0.3449	0.4753	0.609	0.5348	0.4263	0.4809	0.4278	-0.2161	-0.2594	0.0527	MYO15A
chr17	18120249	18120269	-	TTCCCAAACAGCTTCACCTG	0.3225	0.6413	0.7212	0.5508	0.5773	0.6658	0.6031	0.3025	-0.086	0.2238	MYO15A
chr17	18120317	18120337	-	CTTCGTCCGCATCCCCCAAG	0.4992	0.6484	0.8758	0.6995	0.4105	0.5267	0.4557	0.5508	0.3735	0.4673	MYO15A
chr17	18120318	18120338	-	TCTTCGTCCGCATCCCCCAA	0.6251	0.4983	0.6982	0.7043	0.2015	0.5202	0.4544	0.2337	0.2263	0.6354	MYO15A
chr17	18120360	18120380	-	TAGGGCACAGCGGAAACCGG	0.704	0.6333	0.785	0.9885	0.6536	0.7353	0.7266	1.4192	0.8621	0.412	MYO15A
chr17	18120361	18120381	-	GTAGGGCACAGCGGAAACCG	0.5318	0.6316	0.7188	0.5294	0.676	0.7479	0.7728	1.3904	0.6157	0.6453	MYO15A
chr17	18120362	18120382	-	CGTAGGGCACAGCGGAAACC	0.7339	0.4712	0.7918	0.4674	0.4715	0.6485	0.4176	0.1576	0.1189	0.0667	MYO15A
chr17	18120378	18120398	-	CCCCAGAAAGGGTGGCCGTA	0.5806	0.5338	0.6725	0.5696	0.5028	0.4441	0.3692	-0.5627	-0.3545	0.1031	MYO15A
chr17	18120476	18120496	-	GCACGGGGCGGCCAAACTCA	0.474	0.56	0.7342	0.4713	0.421	0.5966	0.5789	0.5088	0.501	0.3537	MYO15A
chr17	18120503	18120523	-	ACCGCGCAAGCGAGGTGGCA	0.61	0.5603	0.631	0.5345	0.5415	0.586	0.4233	0.7811	0.4069	0.0596	MYO15A
chr17	18120555	18120575	-	CTGCCCCTGAGCCGCGCGAT	0.963	0.2915	0.5886	0.8285	0.5024	0.4857	0.2759	-0.6349	-0.3902	0.0674	MYO15A
chr17	18120666	18120686	-	CTCAGCACGATGGGCGTGCC	0.7597	0.3639	0.6631	0.5738	0.3357	0.2489	0.3349	-1.3594	-1.5474	0.0207	MYO15A
chr17	18120694	18120714	-	GCTGCTGCGAGCGCGTGGCT	0.7329	0.4294	0.7017	0.5058	0.3474	0.4522	0.2722	-0.2399	-0.3572	0.0482	MYO15A
chr17	18120766	18120786	-	AGACAGGAGCGCGCTCCAGT	0.7611	0.5982	0.8017	0.4285	0.4304	0.5975	0.5312	0.0864	0.3279	0.423	MYO15A
chr17	18120809	18120829	-	CGGGCGGGGGCCCGGAGCTT	0.2708	0.2043	0.6893	0.7925	0.3468	0.0189	0.1603	-1.3477	-1.2738	0.0015	MYO15A
chr17	18120864	18120884	-	CCGTAGGGCGAGGCCGGCCG	0.418	0.3649	0.8427	0.947	0.5903	0.5425	0.4691	-0.0147	-0.5542	0.4249	MYO15A
chr17	18120909	18120929	-	ACGTGCGCTGGGGCGGCCCA	0.4971	0.344	0.7637	0.831	0.6927	0.5381	0.4241	-0.1856	-0.3788	0.0926	MYO15A
chr17	18120919	18120939	-	CGCCGGTGGCACGTGCGCTG	0.728	0.4626	0.8571	0.597	0.5553	0.6289	0.5249	1.0296	0.2717	0.0281	MYO15A
chr17	18120920	18120940	-	GCGCCGGTGGCACGTGCGCT	0.6388	0.2492	0.6122	0.7354	0.4146	0.2594	0.2384	-0.4518	-0.7286	0.0491	MYO15A
chr17	18120972	18120992	-	ACCTCCGGGCTCACGGCAGG	0.4983	0.3856	0.7163	0.6994	0.5522	0.5886	0.4837	0.3475	-0.0515	0.019	MYO15A
chr17	18120973	18120993	-	CACCTCCGGGCTCACGGCAG	0.5131	0.322	0.8336	0.6889	0.637	0.5625	0.3579	-0.0367	-0.3004	0.0057	MYO15A
chr17	18120974	18120994	-	GCACCTCCGGGCTCACGGCA	0.3333	0.3708	0.5779	0.518	0.5837	0.6233	0.4173	0.4819	0.1747	0.2926	MYO15A
chr17	18120986	18121006	-	GTAGGTCGGGGGGCACCTCC	0.4801	0.3834	0.7437	0.692	0.627	0.5149	0.3172	-0.4096	-0.1832	0.0446	MYO15A
chr17	18120996	18121016	-	GGGAAGGCTAGTAGGTCGGG	0.3615	0.5418	0.695	0.7784	0.6438	0.6673	0.5384	0.7514	0.3926	0.4526	MYO15A
chr17	18120998	18121018	-	CTGGGAAGGCTAGTAGGTCG	0.2189	0.4103	0.7236	0.6844	0.6461	0.6527	0.6074	0.4743	0.0414	0.0332	MYO15A
chr17	18120999	18121019	-	CCTGGGAAGGCTAGTAGGTC	0.3666	0.353	0.6958	0.627	0.5885	0.6069	0.3315	-0.4322	-0.3424	0.0037	MYO15A
chr17	18121016	18121036	-	TGAACGAGGGTCGGGGCCCT	0.5083	0.3799	0.6468	0.7302	0.4158	0.3173	0.4227	-0.4588	-0.5648	0.013	MYO15A
chr17	18121023	18121043	-	GAGCCCCTGAACGAGGGTCG	0.7701	0.5115	0.7496	0.7434	0.6075	0.6005	0.3753	-0.0987	-0.4978	0.1573	MYO15A
chr17	18121029	18121049	-	CGGCGGGAGCCCCTGAACGA	0.9479	0.6497	0.8017	0.6886	0.7496	0.7165	0.7256	1.2272	0.9242	0.5515	MYO15A
chr17	18121045	18121065	-	GAAAGCCGCCCCTCTCCGGC	0.4587	0.5058	0.7293	0.4067	0.4695	0.6005	0.4282	0.0727	-0.2419	0.2857	MYO15A
chr17	18121129	18121149	-	CGAGCTCCTCAGCGAGGGCT	0.6759	0.2816	0.5259	0.5296	0.5267	0.5221	0.3927	-0.5284	-0.709	0.058	MYO15A
chr17	18121134	18121154	-	CCCGGCGAGCTCCTCAGCGA	0.894	0.5432	0.7639	0.5879	0.6792	0.7059	0.7	0.9735	0.7639	0.3319	MYO15A
chr17	18121173	18121193	-	TGAGGCGACGGGGGCGCCAA	0.7272	0.5274	0.7544	0.8991	0.7953	0.6127	0.4971	-0.1091	-0.2474	0.1627	MYO15A
chr17	18121182	18121202	-	AAGGACAGCTGAGGCGACGG	0.5036	0.5758	0.7485	0.8739	0.6982	0.7229	0.7245	0.9206	0.1434	0.1897	MYO15A
chr17	18121183	18121203	-	CAAGGACAGCTGAGGCGACG	0.5004	0.6261	0.7816	0.6109	0.6214	0.6995	0.6011	0.7044	0.1027	0.1374	MYO15A
chr17	18121252	18121272	-	TGGGGACTCCTGCAGCGAGC	0.2943	0.3595	0.7828	0.4777	0.4189	0.6288	0.3406	-0.1564	-0.0682	0.0468	MYO15A
chr17	18121276	18121296	-	GCGCCCAGCGGCTCGGCGTG	0.8406	0.4052	0.7292	0.8742	0.486	0.4883	0.4658	-0.1003	-0.4402	0.1118	MYO15A
chr17	18121304	18121324	-	CCGGCAGCGGCGAGCCGGGT	0.4207	0.3025	0.6217	0.7832	0.6994	0.4498	0.3756	-0.4513	-0.4782	0.01	MYO15A
chr17	18121370	18121390	-	GATTCAGGGAGCTGCGCCGC	0.5184	0.428	0.6037	0.7978	0.4784	0.6384	0.5729	0.6078	0.2521	0.0126	MYO15A
chr17	18121384	18121404	-	GAGGCGCGAGGGCAGATTCA	0.3254	0.455	0.7649	0.5991	0.5665	0.5691	0.5115	0.04	0.8792	0.1816	MYO15A
chr17	18121395	18121415	-	CACGTGTGCGGGAGGCGCGA	0.3461	0.4995	0.7496	0.6651	0.6248	0.6465	0.5972	0.7738	0.6394	0.4134	MYO15A
chr17	18121406	18121426	-	TGAGGCGCCGCCACGTGTGC	0.7945	0.4591	0.7923	0.5039	0.3815	0.5763	0.4727	0.0531	-0.0251	0.0468	MYO15A
chr17	18121437	18121457	-	TGCGGCTTCACAGCCCGAGT	0.6623	0.5887	0.7497	0.5214	0.5695	0.4925	0.5181	0.7999	0.8613	0.157	MYO15A
chr17	18121529	18121549	-	CTGAGTCCTCGGGTTCTCGC	0.5437	0.4932	0.7828	0.5235	0.4827	0.6163	0.5737	-0.157	-0.2157	0.258	MYO15A
chr17	18121579	18121599	-	CATGTCCACGTCCCAGCTGG	0.2658	0.6049	0.7941	0.5563	0.57	0.6263	0.5514	0.9124	0.524	0.1676	MYO15A
chr17	18121671	18121691	-	AAGGGGTTTTCCGGCACAGG	0.5698	0.5087	0.7721	0.7835	0.6694	0.6722	0.544	-0.1293	-0.3379	0.0786	MYO15A
chr17	18121673	18121693	-	GAAAGGGGTTTTCCGGCACA	0.5245	0.592	0.7591	0.7418	0.5285	0.6403	0.5295	-0.4568	-0.594	0.1041	MYO15A
chr17	18121939	18121959	-	CTCTGGGAGGACATCCTTGG	0.2335	0.5263	0.7813	0.7561	0.6626	0.6765	0.5249	0.1311	0.133	0.1413	MYO15A
chr17	18121955	18121975	-	GCCTTAATGTCTTTTGCTCT	0.349	0.4087	0.6314	0.2959	0.0	0.2114	0.1143	-1.9077	-1.986	0.0336	MYO15A
chr17	18121991	18122011	-	TCTGGTCACACGCAGCCAGT	0.3499	0.6322	0.8249	0.5572	0.3849	0.4838	0.5068	0.6165	0.7506	0.6139	MYO15A
chr17	18122056	18122076	-	CGCCAAGGGGGCTGCGGCTT	0.532	0.0668	0.693	0.6582	0.4114	0.2346	0.0957	-1.1814	-1.127	0.0005	MYO15A
chr17	18122068	18122088	-	GGCCCTGATGGGCGCCAAGG	0.4116	0.3903	0.7259	0.8691	0.669	0.5211	0.454	0.1041	-0.2387	0.1522	MYO15A
chr17	18122069	18122089	-	GGGCCCTGATGGGCGCCAAG	0.4967	0.4291	0.7968	0.5678	0.6487	0.454	0.4029	-1.0891	-1.2549	0.326	MYO15A
chr17	18122070	18122090	-	GGGGCCCTGATGGGCGCCAA	0.3447	0.3937	0.6563	0.9048	0.6593	0.2916	0.4609	-1.2329	-1.4855	0.0785	MYO15A
chr17	18122098	18122118	-	CCGTTCACCCCCCTTGGGCA	0.6088	0.4342	0.6535	0.3853	0.4535	0.6037	0.4816	0.1108	-0.3684	0.1392	MYO15A
chr17	18122103	18122123	-	TGGCGCCGTTCACCCCCCTT	0.7758	0.5033	0.7639	0.894	0.5733	0.3474	0.4707	-0.169	0.256	0.2061	MYO15A
chr17	18122131	18122151	-	GACCACAGCAAAACGCCCAG	0.6124	0.6926	0.7911	0.6461	0.501	0.6814	0.5743	1.04	0.3719	0.7432	MYO15A
chr17	18122132	18122152	-	TGACCACAGCAAAACGCCCA	0.6429	0.5857	0.6516	0.3541	0.5173	0.7044	0.5981	1.0551	0.683	0.3207	MYO15A
chr17	18122223	18122243	-	CTTGGCTTGGGGTCCTGAAT	0.3141	0.2769	0.8391	0.628	0.355	0.3224	0.2385	-0.2202	0.2025	0.1238	MYO15A
chr17	18122235	18122255	-	AGACTACAGGCTCTTGGCTT	0.3225	0.3493	0.7356	0.4669	0.4195	0.5542	0.5183	-0.1327	0.1832	0.0479	MYO15A
chr17	18122390	18122410	-	CCTTGTTCCGCCAGCTTGGC	0.3616	0.4127	0.6248	0.391	0.2836	0.395	0.1383	-1.0153	-1.1401	0.0718	MYO15A
chr17	18126440	18126460	-	TCACGGGGGATTCTCTCCCA	0.237	0.6093	0.7733	0.7087	0.638	0.5687	0.6264	-0.5843	-0.556	0.1324	MYO15A
chr17	18131256	18131276	-	TTACCGAAGGACTCCAAGAG	0.5165	0.7004	0.7244	0.6351	0.544	0.6311	0.5784	1.0533	0.6772	0.6997	MYO15A
chr17	18131257	18131277	-	ATTACCGAAGGACTCCAAGA	0.4387	0.6871	0.7079	0.5517	0.4833	0.6956	0.7231	1.0005	1.004	0.4168	MYO15A
chr17	18131464	18131484	-	CACCAGAGATCACGCCCCTG	0.6404	0.6407	0.7579	0.7027	0.6192	0.6116	0.496	0.6495	0.3963	0.1675	MYO15A
chr17	18132510	18132530	-	GCTAAAGGCCTGCCTGAGCT	0.3176	0.4072	0.7762	0.6179	0.285	0.5103	0.5214	-0.1436	-0.4699	0.3411	MYO15A
chr17	18136413	18136433	-	TTCTCTCGCATTGTCTCCTA	0.4317	0.4457	0.6041	0.6036	0.3528	0.5044	0.3284	-0.4745	-0.3093	0.1955	MYO15A
chr17	18136446	18136466	-	ACAGCGCTCTCCACAGTTAG	0.7588	0.5743	0.7057	0.6465	0.4989	0.6341	0.5235	0.2335	-0.0068	0.5452	MYO15A
chr17	18136447	18136467	-	CACAGCGCTCTCCACAGTTA	0.5229	0.3907	0.7497	0.4353	0.3703	0.4708	0.2971	-0.5897	-0.2043	0.1146	MYO15A
chr17	18136636	18136656	-	GGACAGTGTGTCCTGCCTTG	0.271	0.7152	0.8288	0.4872	0.6228	0.6504	0.64	0.9218	0.4697	0.3211	MYO15A
chr17	18138879	18138899	-	AACTCAGGCAGCGGCATCTT	0.4007	0.352	0.5758	0.6371	0.3989	0.3508	0.2069	-1.0538	-0.1975	0.0234	MYO15A
chr17	18140514	18140534	-	GAAGAGGTGTGCCACCACCT	0.2658	0.6123	0.7733	0.7487	0.4783	0.2825	0.6805	0.1132	0.2267	0.2604	MYO15A
chr17	18140560	18140580	-	TGCTCTTGCCCAGGCGCTGA	0.3364	0.3049	0.5616	0.3447	0.4507	0.5715	0.453	-0.2745	-0.492	0.0477	MYO15A
chr17	18140795	18140815	-	TCAGGCAACGCATGAACAAG	0.5808	0.6159	0.6669	0.6378	0.4674	0.6662	0.6364	0.8821	0.2972	0.3771	MYO15A
chr17	18140796	18140816	-	TTCAGGCAACGCATGAACAA	0.5254	0.5872	0.7591	0.5569	0.4625	0.668	0.6622	0.1971	-0.0699	0.3489	MYO15A
chr17	18140820	18140840	-	TCACTCACCTTCTTGTGGTT	0.3374	0.3712	0.6726	0.4355	0.3506	0.4082	0.3438	-0.366	-0.1422	0.1382	MYO15A
chr17	18141672	18141692	-	AGCCGGCAGGTCATGCTTGA	0.4445	0.5377	0.7733	0.4261	0.3985	0.4458	0.3646	-0.4539	0.1931	0.1928	MYO15A
chr17	18142238	18142258	-	TCACCTGGCAAGGTAGCCAC	0.6234	0.5534	0.6314	0.7448	0.566	0.6242	0.7034	0.7345	0.5673	0.2493	MYO15A
chr17	18142753	18142773	-	ATCTGCTGATAGCGTTGCCT	0.5303	0.5027	0.6503	0.4406	0.293	0.5016	0.4145	-0.3811	-0.3324	0.2564	MYO15A
chr17	18142802	18142822	-	GCTCACGTATGCGTGTACCA	0.9407	0.6713	0.7777	0.33	0.5546	0.6738	0.6995	1.2189	1.0391	0.9204	MYO15A
chr17	18143902	18143922	-	GAGTCGAGGAGTCCTCACAG	0.5353	0.806	0.7257	0.635	0.6982	0.7212	0.7271	1.5157	1.0436	0.2896	MYO15A
chr17	18143903	18143923	-	GGAGTCGAGGAGTCCTCACA	0.6159	0.6062	0.7828	0.5037	0.6419	0.6898	0.5367	0.3858	0.5601	0.4068	MYO15A
chr17	18143935	18143955	-	GTCCAGGGGCAGTGTGACAC	0.3154	0.4411	0.7496	0.5924	0.5354	0.6426	0.5641	0.4894	0.1911	0.0044	MYO15A
chr17	18143949	18143969	-	GGATAGTTGTTGATGTCCAG	0.3998	0.7119	0.7718	0.5407	0.529	0.6712	0.5585	0.8467	0.446	0.8033	MYO15A
chr17	18144538	18144558	-	TCGGCTGGCAGCTGCGTGAG	0.7681	0.5452	0.6441	0.9701	0.6479	0.6487	0.648	0.877	0.2867	0.0452	MYO15A
chr17	18144859	18144879	-	AGAAGTCCTTAAGGAGATCT	0.3698	0.4932	0.5689	0.5311	0.4226	0.5775	0.4526	-0.4094	-0.0173	0.0548	MYO15A
chr17	18145896	18145916	-	CTCCCGGGCACCATGCAGGT	0.3756	0.449	0.6689	0.5753	0.5476	0.5999	0.4621	-0.2185	-0.3324	0.0456	MYO15A
chr17	18145911	18145931	-	GTTCCCGAAGATGTTCTCCC	0.3735	0.5783	0.7079	0.4256	0.5313	0.6939	0.6789	0.7884	0.8933	0.2977	MYO15A
chr17	18146083	18146103	-	GAAGGTACTTGTTGAAGCAC	0.3397	0.5303	0.5689	0.5314	0.3905	0.6866	0.456	0.2604	0.2352	0.0561	MYO15A
chr17	18148140	18148160	-	GTCCACTCGAGCTGGGTCGG	0.6752	0.5392	0.7485	0.6716	0.6433	0.6135	0.6013	0.7437	0.0329	0.0539	MYO15A
chr17	18148141	18148161	-	TGTCCACTCGAGCTGGGTCG	0.7318	0.4263	0.8248	0.5268	0.5816	0.6321	0.4867	0.4095	-0.1019	0.3833	MYO15A
chr17	18148147	18148167	-	GGTCGCTGTCCACTCGAGCT	1.0	0.5469	0.7431	0.411	0.5554	0.6051	0.5183	0.6782	0.4648	0.3258	MYO15A
chr17	18184301	18184321	-	GCCCGCCTTATAGTTGTCCC	0.8077	0.5168	0.7214	0.4411	0.4908	0.6129	0.6658	0.5477	0.1544	0.1786	ALKBH5
chr17	18184398	18184418	-	TGCGCTTGGCCCCGGACACA	0.6333	0.5805	0.6374	0.4463	0.6253	0.6108	0.4622	0.4287	0.4384	0.111	ALKBH5
chr17	18184440	18184460	-	CCTCATAGTCGCTGCGCTCG	1.0	0.5144	0.7765	0.3817	0.3243	0.5343	0.4723	0.1439	-0.5301	0.0484	ALKBH5
chr17	18184441	18184461	-	TCCTCATAGTCGCTGCGCTC	0.6294	0.3691	0.6371	0.4083	0.261	0.5509	0.4661	0.0757	0.1436	0.0491	ALKBH5
chr17	18184625	18184645	-	GAAGTACTTGTTGCGCAGTG	1.0	0.7215	0.7423	0.7158	0.6055	0.6902	0.5087	0.1673	-0.3495	0.0626	ALKBH5
chr17	18184626	18184646	-	AGAAGTACTTGTTGCGCAGT	0.6242	0.5352	0.6363	0.4617	0.1038	0.4633	0.1158	-0.5293	-0.5254	0.0281	ALKBH5
chr17	18184673	18184693	-	GGGCCCGCGCTTCTGCAGCT	0.3419	0.4038	0.6453	0.588	0.3263	0.4547	0.3545	-0.1033	-0.2203	0.1495	ALKBH5
chr17	18184713	18184733	-	TCTCGTCCACGTCGCCCGGC	0.7344	0.4833	0.6864	0.6528	0.3486	0.5023	0.2866	0.1296	0.0824	0.2571	ALKBH5
chr17	18184791	18184811	-	CGCTGTTGACGAAGCCCTCG	1.0	0.6069	0.6727	0.6067	0.6689	0.6706	0.4374	0.0305	-0.4755	0.2786	ALKBH5
chr17	18184792	18184812	-	GCGCTGTTGACGAAGCCCTC	1.0	0.4851	0.778	0.4678	0.4839	0.5749	0.4167	0.0062	0.296	0.2628	ALKBH5
chr17	18184834	18184854	-	TGAGACACGATGCAGCCGCC	0.9599	0.5952	0.7198	0.5693	0.3855	0.5937	0.5982	0.5167	0.3024	0.7021	ALKBH5
chr17	18184863	18184883	-	GGCGCTCGAAGATGTGGATG	0.7315	0.5675	0.6645	0.5315	0.6373	0.6866	0.527	0.5254	-0.1595	0.0557	ALKBH5
chr17	18184864	18184884	-	GGGCGCTCGAAGATGTGGAT	0.8789	0.3968	0.7198	0.587	0.6174	0.6818	0.3266	-0.119	-0.0658	0.1658	ALKBH5
chr17	18184884	18184904	-	AGAAGGACACGGACACGATG	0.3133	0.6391	0.7944	0.4962	0.5998	0.7154	0.5689	1.1289	0.596	0.2747	ALKBH5
chr17	18184885	18184905	-	AAGAAGGACACGGACACGAT	0.6307	0.5786	0.7434	0.6376	0.5678	0.6492	0.5037	0.2249	0.3291	0.1885	ALKBH5
chr17	18911098	18911118	-	AGCAAAAGACTGTGCCCTGA	0.2825	0.5594	0.6694	0.5177	0.4038	0.5538	0.2476	0.0884	0.2616	0.204	PRPSAP2
chr17	18959147	18959167	-	GCCCTCGCTGCTGGCGAAGA	0.6956	0.4388	0.693	0.6361	0.4114	0.5347	0.4553	0.3067	-0.013	0.0799	SLC5A10
chr17	18959599	18959619	-	GCAGCACGTACGTGGCCTAT	1.0	0.4647	0.6421	0.4789	0.4758	0.4455	0.3185	0.0461	0.642	0.2169	SLC5A10
chr17	18959645	18959665	-	ACCTCTGAGGAGATGTAGAT	0.3329	0.5032	0.5884	0.574	0.3996	0.4695	0.392	-0.0885	0.3572	0.3408	SLC5A10
chr17	18960545	18960565	-	CTCAGGTAAGGTGACGATCT	0.7594	0.4888	0.7449	0.6976	0.5214	0.5129	0.569	0.0335	0.4346	0.0058	SLC5A10
chr17	18969142	18969162	-	CATACCTGCGATGGTGTACA	0.7703	0.6352	0.6512	0.5887	0.4295	0.5612	0.6366	0.1665	0.2096	0.5609	SLC5A10
chr17	18969374	18969394	-	CACCATGATGAGCGTCTGCA	0.268	0.56	0.6489	0.473	0.4988	0.593	0.5937	0.2908	0.16	0.4296	SLC5A10
chr17	18971071	18971091	-	GTGTTGGCAATGGTCCTGGA	0.2109	0.6141	0.6817	0.7188	0.6259	0.7317	0.6958	1.0147	0.8413	0.3225	SLC5A10
chr17	18971139	18971159	-	ACGGCAGGTCCCCTGTGTGG	0.2786	0.5997	0.7638	0.8395	0.6843	0.6631	0.6717	0.8445	0.5507	0.2435	SLC5A10
chr17	18976849	18976869	-	ATCGCTGCACGATGACCTGG	0.5765	0.7036	0.5971	0.5955	0.5545	0.6915	0.6169	0.9804	0.3484	0.1261	SLC5A10
chr17	18976850	18976870	-	GATCGCTGCACGATGACCTG	0.6129	0.5933	0.8946	0.4858	0.5277	0.6877	0.5844	0.95	0.4694	0.4471	SLC5A10
chr17	18976851	18976871	-	TGATCGCTGCACGATGACCT	0.5693	0.5895	0.656	0.4911	0.4032	0.6386	0.6484	0.5915	0.2197	0.1902	SLC5A10
chr17	18976881	18976901	-	CTTGGCATGGTTCAGGTCCC	0.3262	0.4698	0.7777	0.7315	0.4906	0.474	0.5196	0.0064	-0.023	0.094	SLC5A10
chr17	18976940	18976960	-	GGCATGATGATCAGGCCCAT	0.5148	0.5567	0.6599	0.6553	0.5324	0.5506	0.5177	-0.4555	-0.3531	0.3561	SLC5A10
chr17	18978113	18978133	-	TGTGGCAGATGTACTAGCCC	0.5651	0.5932	0.7777	0.4462	0.5473	0.6006	0.5909	0.7665	0.6943	0.3473	FAM83G
chr17	18978179	18978199	-	TGAGAACGGCCTCCCCCAGG	0.2986	0.6527	0.8336	0.7248	0.6098	0.6475	0.6217	1.3545	1.0198	0.1221	FAM83G
chr17	18978425	18978445	-	GTTTGAGTACCTGCCCACGT	0.6642	0.7498	0.7303	0.6573	0.5871	0.692	0.6471	0.8178	0.7842	0.4702	FAM83G
chr17	18978509	18978529	-	AGCGCTGGCTGAGCATCCAG	0.5171	0.6442	0.6822	0.8107	0.6643	0.6984	0.6976	1.1321	0.795	0.4224	FAM83G
chr17	18978727	18978747	-	TCACACAGTGTGAGCCTCAA	0.2737	0.6045	0.6977	0.7088	0.522	0.5255	0.464	-0.1537	0.1958	0.5557	FAM83G
chr17	18979570	18979590	-	CATGTTTGTGGATGGAGACC	0.2699	0.517	0.6927	0.5581	0.502	0.615	0.4799	0.4704	0.5596	0.0679	FAM83G
chr17	18979611	18979631	-	CGGTCGGCAACCAAGTTCAA	0.6376	0.5615	0.6418	0.5036	0.4408	0.57	0.4721	-0.0575	0.0346	0.6836	FAM83G
chr17	18979651	18979671	-	TCTCAGAGTGCGGAGCAGCG	0.5097	0.6967	0.8694	0.4847	0.592	0.6651	0.6933	0.9794	0.3865	0.3355	FAM83G
chr17	18979652	18979672	-	ATCTCAGAGTGCGGAGCAGC	0.2905	0.3759	0.48	0.4308	0.3977	0.5499	0.3415	-0.2391	-0.1821	0.0248	FAM83G
chr17	19003573	19003593	-	ACATGCAGCCCCCCATAGAC	0.4494	0.4808	0.6002	0.4474	0.2421	0.4349	0.5542	0.3481	0.8774	0.4347	FAM83G
chr17	19003643	19003663	-	TCCATCCCGCAGCTGGACCT	0.3654	0.4528	0.7828	0.5454	0.4792	0.5866	0.715	0.7632	0.6532	0.1827	FAM83G
chr17	19003725	19003745	-	GGAAGCCAGCGGGGCGGATG	0.386	0.4551	0.8099	0.7869	0.6469	0.6715	0.4059	-0.4661	-0.5029	0.0387	FAM83G
chr17	19003734	19003754	-	CGACGGCGAGGAAGCCAGCG	0.345	0.5706	0.7375	0.6263	0.6275	0.5508	0.6076	0.7151	-0.1681	0.3943	FAM83G
chr17	19003735	19003755	-	GCGACGGCGAGGAAGCCAGC	0.4554	0.4657	0.7365	0.4099	0.4193	0.6137	0.5446	0.5786	0.7313	0.4241	FAM83G
chr17	19003814	19003834	-	ACCATCGAGGTGTACGACCC	0.8986	0.6624	0.7544	0.5567	0.6002	0.6555	0.6751	1.1365	0.8671	0.0496	FAM83G
chr17	19003887	19003907	-	CTTCTACGAGGTGCTCAAGC	0.705	0.5616	0.7919	0.4487	0.2545	0.5121	0.4762	-0.1301	0.0266	0.2312	FAM83G
chr17	19013488	19013508	-	TCAGTTCCATGACCAGCTTG	0.2743	0.6926	0.7236	0.5619	0.5544	0.662	0.6746	0.6109	0.2176	0.4553	SLC5A10
chr17	19013489	19013509	-	ATCAGTTCCATGACCAGCTT	0.4309	0.3887	0.7544	0.5265	0.4601	0.5794	0.3609	-0.8322	-0.5634	0.047	SLC5A10
chr17	19013513	19013533	-	ACCCACACAGCCTCACCGAT	0.3799	0.5872	0.6194	0.4712	0.4328	0.5399	0.4876	0.1694	0.6884	0.3957	SLC5A10
chr17	19015164	19015184	-	AGCTCCCGCTCGCCGGAGCG	0.6704	0.5031	0.7147	0.4699	0.532	0.4366	0.5716	-0.4638	-1.1123	0.2269	SLC5A10
chr17	19024210	19024230	-	GGAGCCCTTGCTCAAGGTAG	0.5554	0.5366	0.668	0.7401	0.5558	0.6375	0.52	0.4237	-0.0424	0.2161	GRAP
chr17	19024211	19024231	-	AGGAGCCCTTGCTCAAGGTA	0.4649	0.4627	0.6194	0.6344	0.644	0.6609	0.4896	0.075	0.4459	0.2454	GRAP
chr17	19283214	19283234	-	GAGAACTGGACGGGCCCCAC	0.4559	0.5569	0.7119	0.8911	0.6663	0.6423	0.5817	0.1769	0.2998	0.0524	EPN2
chr17	19283357	19283377	-	CTTGATGAGGTAGTCCAGCA	0.6179	0.6825	0.7148	0.5842	0.5183	0.5995	0.6328	0.9553	0.8062	0.4772	EPN2
chr17	19285615	19285635	-	AGCGAGGCCTCAGGCGCTGT	0.9515	0.3893	0.7166	0.509	0.5835	0.6192	0.5439	0.5181	0.4975	0.0106	EPN2
chr17	19285736	19285756	-	GGACCAGTCGCCATTTGGGC	0.5639	0.4693	0.6311	0.4144	0.471	0.6512	0.3941	0.3281	0.1333	0.1488	EPN2
chr17	19285740	19285760	-	GCTGGGACCAGTCGCCATTT	0.5286	0.3156	0.7588	0.5313	0.2682	0.2932	0.192	-1.0045	0.1316	0.0639	EPN2
chr17	19285762	19285782	-	GCGCGGTCACAAGTGAGGCA	1.0	0.6078	0.7103	0.6363	0.5707	0.6658	0.6281	1.3202	0.9738	0.7429	EPN2
chr17	19309893	19309913	-	CAGCTCGGAGGACACTCGCG	0.4161	0.6482	0.7706	0.8064	0.6704	0.6721	0.6141	1.256	0.4525	0.5338	EPN2
chr17	19312097	19312117	-	GTCCCTTCGGCTTTCTTCCA	0.2227	0.4226	0.6657	0.3376	0.554	0.5857	0.386	-0.9462	-0.74	0.2072	EPN2
chr17	19313118	19313138	-	CCAACAGCGTAGTCTGCTGT	1.0	0.6026	0.6988	0.3636	0.4529	0.6199	0.4177	-0.0012	-0.2709	0.1669	EPN2
chr17	19313199	19313219	-	TCTGGTTAGTGGAGGCTGAC	0.402	0.53	0.6911	0.5266	0.5288	0.4676	0.3383	-0.3385	-0.1686	0.1618	EPN2
chr17	19313265	19313285	-	CTTTACCAAACGATGGCCAG	0.7975	0.6806	0.8046	0.6798	0.0577	0.5416	0.4641	0.2613	-0.3548	0.2821	EPN2
chr17	19313266	19313286	-	TCTTTACCAAACGATGGCCA	0.5508	0.5798	0.7019	0.3561	0.082	0.5637	0.491	-0.1115	-0.6611	0.4973	EPN2
chr17	19328738	19328758	-	CTCCAGTGGGCACCCCCCAT	0.7802	0.4394	0.7875	0.7747	0.362	0.1526	0.2102	-0.482	0.0768	0.0288	EPN2
chr17	19328751	19328771	-	GATTGTACGGTGGCTCCAGT	0.5399	0.6131	0.7775	0.4806	0.608	0.6748	0.4816	0.6829	0.7385	0.6743	EPN2
chr17	19328777	19328797	-	CCCAGGGGTCCGAGTTCTTG	0.3319	0.4856	0.8193	0.5747	0.5871	0.5473	0.3694	0.2248	0.0163	0.0639	EPN2
chr17	19328778	19328798	-	GCCCAGGGGTCCGAGTTCTT	0.2718	0.3168	0.7875	0.5341	0.3648	0.2983	0.1294	-0.9838	-0.2667	0.0183	EPN2
chr17	19343587	19343607	-	GCCCCTTTACCTCCCAGTGA	0.3148	0.4664	0.6657	0.2679	0.5523	0.6575	0.51	0.1472	-0.0253	0.325	B9D1
chr17	19343703	19343723	-	CAGGGTTGGGGTGAATGCCG	0.2391	0.4385	0.7378	0.8006	0.7044	0.7118	0.5879	0.5808	0.1021	0.0951	B9D1
chr17	19343738	19343758	-	CCCCATACAGGTTACAGCCT	0.5253	0.5418	0.7072	0.3239	0.3751	0.4177	0.4908	-0.6852	-0.6542	0.1498	B9D1
chr17	19343847	19343867	-	GTGTTCCCAGCTGGTTCATG	0.297	0.6018	0.7011	0.5998	0.6058	0.668	0.5777	0.6701	0.5031	0.0999	B9D1
chr17	19347814	19347834	-	CGATGTGGTTCGAGGCTATG	0.8411	0.5716	0.7199	0.6164	0.6578	0.5776	0.5905	-0.0269	-0.2119	0.1935	B9D1
chr17	19347815	19347835	-	ACGATGTGGTTCGAGGCTAT	1.0	0.4217	0.7449	0.5404	0.4844	0.4528	0.4689	-0.3109	0.1136	0.0095	B9D1
chr17	19360333	19360353	-	CTTTGTGTACGGCCAGGACT	0.3588	0.5096	0.6959	0.5018	0.1778	0.502	0.3761	-0.2126	0.0184	0.253	B9D1
chr17	19379015	19379035	-	GAAGGAGCGGGCTTTAAGCA	0.7721	0.6054	0.7151	0.4571	0.6087	0.7039	0.4843	0.3771	0.2622	0.4534	MAPK7
chr17	19379027	19379047	-	AAAGGTCACATCGAAGGAGC	0.5912	0.5812	0.654	0.6014	0.3013	0.5483	0.4542	0.3856	0.2194	0.0296	MAPK7
chr17	19379117	19379137	-	CTCACCGGTGAGGCGGCGGC	0.2875	0.4604	0.6784	0.6672	0.5472	0.4422	0.264	-0.2397	-0.6458	0.0361	MAPK7
chr17	19379809	19379829	-	TCACCACATCGAAAGCATTA	0.4405	0.4906	0.6516	0.1868	0.0	0.2653	0.2797	-0.7594	0.0082	0.3627	MAPK7
chr17	19379918	19379938	-	AATTCGCCATAGGGCACGGT	0.8336	0.5425	0.6116	0.4801	0.2539	0.5767	0.4379	-0.0385	0.0115	0.2606	MAPK7
chr17	19379927	19379947	-	ACAGATTTGAATTCGCCATA	0.5498	0.5056	0.693	0.3467	0.095	0.3818	0.3041	-0.4398	0.1116	0.4103	MAPK7
chr17	19380669	19380689	-	GCGCACGTGTTCCAGTGTGA	0.4564	0.569	0.7356	0.5102	0.51	0.6091	0.5537	0.4438	0.4829	0.218	MAPK7
chr17	19380764	19380784	-	TCATTCACCAATAGGTTGGA	0.3955	0.6051	0.5401	0.3004	0.2791	0.6094	0.601	0.3603	0.3048	0.4782	MAPK7
chr17	19380997	19381017	-	GGTGTACATAGTTTTTGCCT	0.5297	0.6035	0.7352	0.2693	0.2168	0.4825	0.4198	-0.3817	-0.4507	0.293	MAPK7
chr17	19381050	19381070	-	CTGAATCACGGCTGGTGATG	0.3596	0.5716	0.7344	0.5986	0.6027	0.6244	0.4323	0.4505	-0.0475	0.0275	MAPK7
chr17	19381051	19381071	-	CCTGAATCACGGCTGGTGAT	0.3569	0.473	0.762	0.4808	0.4642	0.4888	0.5052	-0.1394	0.1464	0.0942	MAPK7
chr17	19381150	19381170	-	GGGCCTGGCGGTCGGCACCT	0.3493	0.4658	0.6374	0.6916	0.5456	0.4108	0.2207	-0.4119	-0.2415	0.1798	MAPK7
chr17	19381170	19381190	-	CATGCGACCCAGCAGTGATA	0.5765	0.4505	0.7929	0.3937	0.125	0.4452	0.4154	0.1887	0.7184	0.2246	MAPK7
chr17	19381295	19381315	-	CGGTCAAAGGCAAAGTCAAA	0.2145	0.5015	0.5899	0.3717	0.0846	0.3532	0.1736	-0.7277	-0.5395	0.3261	MAPK7
chr17	19381323	19381343	-	CTTAATGCGCTCCCGAGTGA	0.7705	0.5143	0.7919	0.4094	0.276	0.6002	0.4965	0.3032	0.2574	0.5405	MAPK7
chr17	19381599	19381619	-	GGCACCATCTTTCTTTGGTG	0.2915	0.5532	0.6583	0.5421	0.45	0.6282	0.5275	0.4125	-0.0889	0.2105	MAPK7
chr17	19381600	19381620	-	TGGCACCATCTTTCTTTGGT	0.4165	0.4841	0.6726	0.2658	0.388	0.4266	0.3831	-0.5895	-0.5126	0.0763	MAPK7
chr17	19381656	19381676	-	GCTCCTCAAAGACTTGAGCA	0.2752	0.6266	0.645	0.3973	0.4696	0.6595	0.6767	1.2196	0.7771	0.8628	MAPK7
chr17	19381834	19381854	-	CCGCTCCCGCTGGCGCTCCT	0.4873	0.3734	0.8111	0.7581	0.3505	0.2364	0.3246	-0.91	-0.7029	0.1157	MAPK7
chr17	19386321	19386341	-	GTGACATGACCACCGAGGGC	0.4984	0.5469	0.617	0.4866	0.4558	0.5905	0.5611	0.541	0.3779	0.2981	MFAP4
chr17	19386370	19386390	-	GTGTACCTCATCTACCCCTC	0.6167	0.5878	0.6597	0.6219	0.5525	0.5955	0.4824	0.5101	0.839	0.2091	MFAP4
chr17	19386409	19386429	-	TGTGACGACATCTATGCCCA	0.698	0.6778	0.7636	0.5521	0.542	0.7108	0.7232	1.386	0.9615	0.4018	MFAP4
chr17	19412493	19412513	-	GAAAGGTGTATGGGACCTGT	0.3364	0.5469	0.6397	0.5471	0.6625	0.6563	0.5175	0.1889	0.1735	0.1308	RNF112
chr17	19412502	19412522	-	CAACTTGGGGAAAGGTGTAT	0.3499	0.487	0.6647	0.6018	0.3033	0.3545	0.1368	-0.504	0.0355	0.041	RNF112
chr17	19412541	19412561	-	CTCCCGGGGCGCCATGGGCT	0.2694	0.1969	0.6972	0.6192	0.4101	0.3953	0.1796	-1.0262	-1.1057	0.0022	RNF112
chr17	19412602	19412622	-	GGCCACAGTCCAGCGAGATG	0.6226	0.5966	0.8194	0.3822	0.5699	0.6778	0.579	1.2218	0.7098	0.2222	RNF112
chr17	19412603	19412623	-	TGGCCACAGTCCAGCGAGAT	0.5533	0.3856	0.5603	0.7208	0.5833	0.5445	0.2147	-0.5195	-0.2073	0.041	RNF112
chr17	19412678	19412698	-	TTCCGGCACTCAGGACAGCA	0.3987	0.6376	0.5862	0.4132	0.5218	0.5837	0.6051	1.0161	0.7597	0.2543	RNF112
chr17	19412935	19412955	-	CCTCACAGGACACGTCTCCT	0.2899	0.5409	0.721	0.2988	0.4591	0.4351	0.4521	-0.5171	-0.1029	0.0703	RNF112
chr17	19414444	19414464	-	CCACGTGGACAAACATCTGG	0.3082	0.6622	0.7236	0.6349	0.5953	0.6842	0.518	0.8989	0.3404	0.5697	RNF112
chr17	19414445	19414465	-	GCCACGTGGACAAACATCTG	0.647	0.5968	0.7448	0.4471	0.5806	0.6958	0.5828	1.0773	0.6496	0.1095	RNF112
chr17	19414446	19414466	-	GGCCACGTGGACAAACATCT	0.6025	0.4192	0.654	0.2977	0.4292	0.5329	0.3555	-0.2174	0.08	0.0716	RNF112
chr17	19414845	19414865	-	GTTCATCCGCCGCCTCCCTG	0.7013	0.6485	0.923	0.6302	0.597	0.67	0.5879	1.1155	0.6089	0.6824	RNF112
chr17	19414846	19414866	-	GGTTCATCCGCCGCCTCCCT	0.5785	0.3949	0.6888	0.4421	0.4514	0.4425	0.3737	-0.5555	-0.4321	0.0379	RNF112
chr17	19414882	19414902	-	CTCAGAGACACTCACCACCA	0.4066	0.7148	0.7214	0.6223	0.6395	0.6942	0.6889	0.6969	0.5478	0.3512	RNF112
chr17	19415101	19415121	-	AGCGGCTCTTAGCGTGCTGG	0.5202	0.4475	0.7816	0.6301	0.4869	0.6138	0.4086	-0.1161	-0.6263	0.0419	RNF112
chr17	19415102	19415122	-	CAGCGGCTCTTAGCGTGCTG	0.2737	0.4999	0.843	0.5964	0.5595	0.603	0.4124	-0.12	-0.2551	0.1848	RNF112
chr17	19415103	19415123	-	GCAGCGGCTCTTAGCGTGCT	0.6131	0.3363	0.5838	0.6252	0.5235	0.5616	0.3705	-0.2472	-0.4231	0.0471	RNF112
chr17	19534070	19534090	-	AGGCCACCTTACTCACCGCG	0.8228	0.6907	0.605	0.6502	0.6081	0.7048	0.6332	1.2298	0.442	0.8323	SLC47A1
chr17	19547981	19548001	-	TTCTGGCTCCCGTACGTCTG	0.8891	0.5694	0.8285	0.6331	0.4749	0.6252	0.6048	1.0843	0.3447	0.2117	SLC47A1
chr17	19547982	19548002	-	GTTCTGGCTCCCGTACGTCT	0.9563	0.4324	0.748	0.5294	0.4307	0.6099	0.5457	-0.0877	-0.0022	0.0957	SLC47A1
chr17	19549642	19549662	-	GAAGATCGTGACATAGGTCT	0.6267	0.5421	0.6398	0.6423	0.5169	0.622	0.5629	0.5368	0.5554	0.1602	SLC47A1
chr17	19555226	19555246	-	GCAACTCCAGTTACGATCTG	0.7958	0.653	0.7212	0.5915	0.5511	0.6778	0.6644	0.7464	0.3027	0.589	SLC47A1
chr17	19555227	19555247	-	TGCAACTCCAGTTACGATCT	0.9613	0.444	0.7072	0.2383	0.3281	0.4805	0.4042	-0.0995	0.1503	0.0054	SLC47A1
chr17	19555266	19555286	-	GAGAAACAGATAGTTGGCGA	0.6867	0.6375	0.693	0.5324	0.4317	0.6368	0.5758	0.9852	0.602	0.6421	SLC47A1
chr17	19555851	19555871	-	ATGCACAGCATGAGCATGCT	0.6254	0.4795	0.6489	0.51	0.4026	0.514	0.3962	-0.3764	-0.3469	0.0788	SLC47A1
chr17	19652616	19652636	-	TTACCTGGTCTAAATACTGA	0.4351	0.6112	0.6516	0.1987	0.3316	0.587	0.45	0.437	0.4514	0.7574	ALDH3A2
chr17	19657796	19657816	-	GCTTCACAGAGAATATAGTC	0.2658	0.5441	0.5017	0.4857	0.3989	0.6062	0.5359	0.3982	0.9377	0.2305	ALDH3A2
chr17	19663336	19663356	-	CAACATCGGTAAGTACTGTT	0.4904	0.4353	0.591	0.483	0.4205	0.4948	0.4476	-0.458	0.0157	0.0087	ALDH3A2
chr17	19704086	19704106	-	GCCAAGCGCTCGGCCGTCTC	0.9723	0.354	0.8205	0.6493	0.4662	0.4602	0.4006	-0.3483	-0.1002	0.0198	SLC47A2
chr17	19704126	19704146	-	CCGAGTGGGGATGGCTCTGG	0.2889	0.5813	0.7485	1.1044	0.8286	0.6475	0.5655	0.5183	0.2823	0.0417	SLC47A2
chr17	19704128	19704148	-	GTCCGAGTGGGGATGGCTCT	0.4241	0.3524	0.7828	0.4383	0.5856	0.5274	0.3934	-0.4085	-0.2079	0.0079	SLC47A2
chr17	19704139	19704159	-	TCGGGGTCTGTGTCCGAGTG	0.4148	0.5996	0.8272	1.043	0.6921	0.6118	0.5753	0.5016	-0.1938	0.0933	SLC47A2
chr17	19704157	19704177	-	TTCCCTTGGGGCTCAGCATC	0.2781	0.3687	0.6125	0.4874	0.4354	0.401	0.27	-1.0102	-0.4333	0.0044	SLC47A2
chr17	19704654	19704674	-	TTATGCAGCCCATGTCACTC	0.6997	0.5493	0.6314	0.3997	0.1037	0.4425	0.5432	0.615	0.9103	0.378	SLC47A2
chr17	19707751	19707771	-	GAAGCTGCACCTGGAGACGT	0.2299	0.6525	0.5416	0.6746	0.5961	0.7274	0.6789	0.6989	0.3917	0.1647	SLC47A2
chr17	19713926	19713946	-	GTGGGCGTGATCCTGCAGCG	0.3992	0.6744	0.7706	0.7148	0.7101	0.6987	0.6907	1.4524	0.5708	0.4712	SLC47A2
chr17	19713944	19713964	-	AGCCCCAACAAGAAGCACGT	0.3689	0.7286	0.6846	0.3191	0.3575	0.6549	0.7001	1.0157	0.77	0.3216	SLC47A2
chr17	19714718	19714738	-	GACACCTTGATGTCTCAGGT	0.4162	0.6989	0.6358	0.3442	0.5399	0.6409	0.5835	0.4712	0.345	0.4176	SLC47A2
chr17	19715163	19715183	-	TCGTGAGCACTGTGTTCTGC	0.3383	0.5768	0.6503	0.3432	0.2392	0.4924	0.3744	-0.0965	-0.0963	0.0673	SLC47A2
chr17	19742117	19742137	-	TACACGGGCAGCACGGGGGT	0.7784	0.4737	0.6689	0.6907	0.5635	0.6136	0.3141	-0.1705	-0.3363	0.0237	ALDH3A1
chr17	19742132	19742152	-	TTCGACCATATCCTGTACAC	0.7532	0.6949	0.7214	0.5156	0.4408	0.602	0.7295	0.9688	1.01	0.2995	ALDH3A1
chr17	19742189	19742209	-	CTGTACCCAGTAATCAATGG	0.3658	0.691	0.7294	0.7	0.506	0.688	0.6829	1.026	0.6408	0.2783	ALDH3A1
chr17	19742661	19742681	-	AGCCTCTGGTGAAGTACCCT	0.5738	0.5498	0.6647	0.4899	0.5575	0.6199	0.5505	0.2981	0.4951	0.0367	ALDH3A1
chr17	19742691	19742711	-	AGGCTTCAGGTGTGGTCCTT	0.3201	0.292	0.6977	0.8362	0.5352	0.3856	0.2436	-0.8901	-0.4658	0.0163	ALDH3A1
chr17	19742715	19742735	-	TCCCGAGGACACACAATGGA	0.3551	0.5766	0.6194	0.4878	0.5794	0.6644	0.6592	0.7534	0.4258	0.4968	ALDH3A1
chr17	19742786	19742806	-	ATGTGCCCGTGCGTGCTCCT	0.5098	0.4852	0.7165	0.7244	0.4132	0.4945	0.4268	-0.493	-0.2624	0.0949	ALDH3A1
chr17	19742916	19742936	-	CCAGCGCTGTTCTACCAACC	0.6514	0.5198	0.6893	0.6735	0.5953	0.6573	0.5074	0.2981	0.3714	0.1446	ALDH3A1
chr17	19743138	19743158	-	GGCCTGTGTTAAGAGTCCTG	0.2618	0.6847	0.8004	0.5105	0.6118	0.7061	0.6392	0.8983	0.3662	0.443	ALDH3A1
chr17	19743139	19743159	-	AGGCCTGTGTTAAGAGTCCT	0.3596	0.4083	0.4991	0.611	0.5699	0.5785	0.4799	-0.7566	-0.6753	0.1208	ALDH3A1
chr17	19743248	19743268	-	CTCACCATCCAGCCCATGGT	0.3571	0.574	0.6642	0.3471	0.4922	0.6463	0.634	0.4608	0.5369	0.1337	ALDH3A1
chr17	19743311	19743331	-	TACATCCACTCGGAGCCACT	0.5855	0.5551	0.7686	0.441	0.3661	0.4491	0.6226	0.3265	0.7312	0.2408	ALDH3A1
chr17	19796186	19796206	-	CTGAAGAACAGTCGAAAGAT	0.681	0.5012	0.5437	0.4575	0.2931	0.5805	0.364	-0.3906	-0.1999	0.1181	ULK2
chr17	19796213	19796233	-	TAGCCTTGGTTACTCGTCAT	1.0	0.4845	0.6516	0.7315	0.5836	0.6247	0.5898	0.0351	0.4449	0.0614	ULK2
chr17	19797468	19797488	-	ACTTCTCCCACCAAGCACTT	0.3837	0.5358	0.6604	0.2693	0.1232	0.3925	0.5511	-0.1817	0.2915	0.2773	ULK2
chr17	19797538	19797558	-	CGTGTGCCCATCCCATACTG	0.5905	0.6222	0.8177	0.6024	0.5768	0.6753	0.665	1.0918	0.7793	0.5633	ULK2
chr17	19797539	19797559	-	CCGTGTGCCCATCCCATACT	0.5896	0.3862	0.7023	0.4499	0.2284	0.3229	0.215	-0.8496	-0.3075	0.0465	ULK2
chr17	19801810	19801830	-	TTGGACGAAGGCTCTCCACT	0.4571	0.5612	0.7497	0.4937	0.5595	0.566	0.5415	0.2616	0.6498	0.1982	ULK2
chr17	19810425	19810445	-	CCTTTAGGTGATATGCCAGT	0.4561	0.5393	0.6877	0.5335	0.2065	0.4807	0.3819	-0.1711	-0.0832	0.6858	ULK2
chr17	19846905	19846925	-	CTCCTTTTGTACCAGCGAAA	0.7248	0.5549	0.7072	0.3092	0.1643	0.3884	0.0922	-1.0668	-1.0345	0.366	ULK2
chr17	19939766	19939786	-	TCTCAGCTTGCTGCCAAAAA	0.2266	0.4059	0.8155	0.6318	0.2853	0.3822	0.2268	-0.9544	-0.7191	0.1425	AKAP10
chr17	20096707	20096727	-	GCAGAGGCCGCACCCGGTCT	0.5224	0.3807	0.8017	0.6639	0.3958	0.372	0.4004	-0.4561	-0.3875	0.0361	SPECC1
chr17	20096787	20096807	-	GATCCATACCCTGCTGAGTC	0.9963	0.4775	0.6733	0.5165	0.4337	0.5355	0.3567	-0.1095	-0.1726	0.0519	SPECC1
chr17	20156220	20156240	-	AGACCTGGTTCCGGATCCTC	0.7537	0.4885	0.5416	0.6639	0.5726	0.5819	0.4791	-0.0723	0.2649	0.0798	SPECC1
chr17	20204371	20204391	-	AGTTACTGAAAATTCCCGTG	0.6191	0.7482	0.6944	0.7392	0.538	0.6798	0.6099	1.2377	0.9737	0.5518	SPECC1
chr17	20204372	20204392	-	CAGTTACTGAAAATTCCCGT	0.6205	0.6603	0.6314	0.4609	0.3368	0.6091	0.4542	0.2687	0.2978	0.4989	SPECC1
chr17	20204433	20204453	-	GGACTGGACACTGATTTCCT	0.2403	0.4573	0.7591	0.3243	0.4952	0.5237	0.4176	-0.3365	-0.0644	0.0665	SPECC1
chr17	20204472	20204492	-	CTCAGGTGTTTCGTAGGAGT	0.5953	0.533	0.6633	0.6215	0.6098	0.6483	0.5385	0.3247	0.1541	0.0633	SPECC1
chr17	20204554	20204574	-	TGCCAAAAGTTCCCGAACTT	0.3924	0.4687	0.7214	0.4033	0.3725	0.4408	0.4618	-0.8742	-0.5821	0.1004	SPECC1
chr17	20204678	20204698	-	CTGATGTTCCATCGACATTT	0.6459	0.319	0.5925	0.3406	0.0911	0.2601	0.1235	-1.4355	-0.8041	0.0737	SPECC1
chr17	20204704	20204724	-	CATAGGTTCCGTGTCACCTG	0.6686	0.6788	0.8709	0.6207	0.6429	0.6954	0.5836	0.9542	0.6772	0.2551	SPECC1
chr17	20204705	20204725	-	TCATAGGTTCCGTGTCACCT	0.9708	0.5817	0.6738	0.389	0.2887	0.5136	0.5956	-0.1058	-0.178	0.1721	SPECC1
chr17	20205095	20205115	-	AACACTTTGAACTCTTAAAG	0.4081	0.4806	0.7071	0.3277	0.4353	0.6688	0.351	0.0119	-0.0771	0.2386	SPECC1
chr17	20205133	20205153	-	CAATTCACTTACGCTGTTTG	0.4642	0.5423	0.7436	0.371	0.2529	0.4365	0.4053	-0.5173	-0.6632	0.0364	SPECC1
chr17	20205811	20205831	-	CAGTAGATCTTTCTCTGCTC	0.2951	0.4627	0.6691	0.5268	0.2787	0.5608	0.4203	0.0384	0.3159	0.0912	SPECC1
chr17	20996012	20996032	-	TGAGCCCGAAGGATTTTGTG	0.486	0.7081	0.7338	0.4597	0.619	0.7093	0.6822	0.3776	0.3282	0.3813	LOC124900389
chr17	20996035	20996055	-	GAGCATATCCCACAGTTGCA	0.3703	0.6547	0.6726	0.4125	0.3776	0.6212	0.7117	0.8346	0.7339	0.7994	LOC124900389
chr17	20996443	20996463	-	GCCAGGAGGATTCCCTTGTG	0.3297	0.5071	0.78	0.7124	0.6549	0.6561	0.4563	0.5656	0.541	0.0141	LOC124900389
chr17	20996444	20996464	-	GGCCAGGAGGATTCCCTTGT	0.6672	0.4726	0.7591	0.4598	0.5491	0.4674	0.3838	-0.6098	-0.0625	0.0401	LOC124900389
chr17	21015749	21015769	-	TCCACCGACACTGCAAAGGT	0.625	0.6012	0.5495	0.4179	0.5798	0.6696	0.6782	0.8139	0.5392	0.1259	USP22
chr17	21018030	21018050	-	GACCCACACGCCACTTCTGC	0.6253	0.4559	0.6941	0.1694	0.3662	0.5973	0.3832	-0.1892	-0.0528	0.0394	USP22
chr17	21018088	21018108	-	TGCGTGGGCTGATCAACCTT	0.7639	0.4347	0.6917	0.7906	0.5951	0.6224	0.5302	0.0649	0.3413	0.0845	USP22
chr17	21018103	21018123	-	ATTTGTGTCCAGGTCTGCGT	0.3366	0.5995	0.7633	0.5603	0.0	0.5626	0.5889	0.7857	0.7214	0.3999	USP22
chr17	21019081	21019101	-	CCTCGAACTGCACCATAGGT	0.7804	0.5317	0.6615	0.4901	0.4543	0.5455	0.6388	0.2688	0.425	0.3936	USP22
chr17	21019146	21019166	-	AACTTGGGAACCAACCAAAC	0.5644	0.4891	0.6975	0.5394	0.3868	0.4108	0.2948	-0.2955	0.3873	0.1383	USP22
chr17	21028543	21028563	-	AAGGCGAAGCGGCACAACCT	0.5934	0.5993	0.7507	0.6463	0.588	0.666	0.667	0.6137	0.6701	0.1591	USP22
chr17	21168779	21168799	-	AAACATGGCGCCGGGTGAAT	0.4194	0.3515	0.7072	0.5567	0.1075	0.2531	0.1794	-0.6632	-0.0803	0.028	DHRS7B
chr17	21168787	21168807	-	CCTGAGGCAAACATGGCGCC	0.4962	0.5078	0.7383	0.5976	0.3625	0.5188	0.4903	-0.1591	-0.4939	0.2079	DHRS7B
chr17	21168876	21168896	-	ACACCGTCTTGTACACTTCT	0.618	0.3739	0.6077	0.3397	0.2799	0.4216	0.2354	-1.2801	-0.3352	0.0597	DHRS7B
chr17	21171411	21171431	-	CCTGCCCCAAGCACCAGCAT	0.2742	0.5055	0.7363	0.5698	0.4742	0.6141	0.5397	0.1375	0.1749	0.2276	DHRS7B
chr17	21171435	21171455	-	CCCAAAGGGGATTCAGTGCA	0.2645	0.5786	0.591	0.4255	0.5552	0.5899	0.548	-0.0433	-0.3156	0.1585	DHRS7B
chr17	21171525	21171545	-	CTCAGAGGACGGACGTTTCT	0.6742	0.3016	0.7828	0.4877	0.3348	0.2962	0.0947	-1.3494	-0.2955	0.0379	DHRS7B
chr17	21178228	21178248	-	AAGACTTTTGCACATTCTAA	0.4301	0.5487	0.6374	0.3327	0.2116	0.4709	0.2198	-1.4438	-1.1713	0.2128	DHRS7B
chr17	21183793	21183813	-	TACCTTTCGTTAGAGCAACT	0.4729	0.5636	0.7072	0.2826	0.1764	0.3581	0.4463	-0.7036	-0.4988	0.1912	DHRS7B
chr17	21198536	21198556	-	TGGCCTGCTGCACCCTCTAT	0.4946	0.393	0.6941	0.6124	0.4739	0.3676	0.2683	-0.7961	0.0748	0.0793	TMEM11
chr17	21198639	21198659	-	CACAAGACGGCCGTGCTGGC	0.4728	0.4541	0.7245	0.4221	0.3731	0.4716	0.5116	-0.1485	-0.2831	0.0422	TMEM11
chr17	21198672	21198692	-	ACAGCCCGCTGGATCACCGT	0.5971	0.6486	0.7271	0.6674	0.6233	0.6857	0.7102	0.6691	0.6358	0.2389	TMEM11
chr17	21198790	21198810	-	TGTGCATGAGATCTACAATG	0.5033	0.7651	0.6818	0.5301	0.6308	0.7776	0.7935	1.5862	1.2134	0.5147	TMEM11
chr17	21198791	21198811	-	TTGTGCATGAGATCTACAAT	0.5421	0.4746	0.6739	0.3954	0.3559	0.5469	0.3849	-0.2991	0.2399	0.2669	TMEM11
chr17	21244102	21244122	-	CCAAGCACCTTGCCAAGGTA	0.2732	0.5048	0.6524	0.6966	0.4931	0.5858	0.5576	0.0528	0.2201	0.5337	NATD1
chr17	21244135	21244155	-	AGGTCCCAGATGCCTACCGT	0.9129	0.6736	0.6655	0.6747	0.6178	0.6829	0.626	0.921	0.9338	0.2472	NATD1
chr17	21244187	21244207	-	GTCCTGCTCTATGAGTACGT	0.4426	0.6826	0.7449	0.5513	0.4981	0.6812	0.7213	0.8668	0.7911	0.5467	NATD1
chr17	21244212	21244232	-	ACCCCCAGGATGTCATGACC	0.2718	0.5969	0.6314	0.3627	0.5382	0.6372	0.5329	0.6185	0.8488	0.0332	NATD1
chr17	21253235	21253255	-	TCGGCTGCCGCCGTGCCGCT	0.5819	0.3154	0.6595	0.6599	0.3958	0.4093	0.417	0.2221	-0.0756	0.0956	NATD1
chr17	21284981	21285001	-	GTCAGGCCGAGGTCCCGGCC	0.2362	0.5089	0.7717	0.7827	0.4478	0.3063	0.3393	-1.0562	-1.2438	0.0354	MAP2K3
chr17	21285003	21285023	-	CCGGCCCCAGATTAGGCGCG	0.8857	0.5946	0.6866	0.6061	0.5663	0.5307	0.6322	0.3811	-0.4648	0.4244	MAP2K3
chr17	21285004	21285024	-	CCCGGCCCCAGATTAGGCGC	0.5849	0.4554	0.6681	0.4822	0.5422	0.609	0.5669	0.2749	-0.0117	0.0794	MAP2K3
chr17	21285034	21285054	-	GTGGGACCAAAGAAAGGTCG	0.5078	0.533	0.7425	0.7256	0.6014	0.696	0.58	0.8673	0.2776	0.4252	MAP2K3
chr17	21285035	21285055	-	GGTGGGACCAAAGAAAGGTC	0.275	0.5072	0.6709	0.5212	0.5621	0.6851	0.5689	0.5456	0.4433	0.1468	MAP2K3
chr17	21285057	21285077	-	TGCCAGGTCGAGAACAGGAT	0.3823	0.4845	0.7434	0.5364	0.5734	0.639	0.3943	0.0805	0.1611	0.3581	MAP2K3
chr17	21285092	21285112	-	CCCGAACAGGAAGGGGTTCC	0.4375	0.422	0.6647	0.507	0.4064	0.309	0.2402	-0.7175	-0.3476	0.0032	MAP2K3
chr17	21285099	21285119	-	CCGGGACCCCGAACAGGAAG	0.2869	0.4507	0.752	0.7207	0.5904	0.6559	0.5371	0.6377	0.1504	0.1027	MAP2K3
chr17	21285100	21285120	-	CCCGGGACCCCGAACAGGAA	0.4103	0.4758	0.7717	0.4373	0.5695	0.6512	0.3471	0.132	-0.1488	0.1135	MAP2K3
chr17	21285140	21285160	-	TAACGTGGGGGTCCAGGTGA	0.4524	0.5266	0.6965	0.7566	0.5348	0.5758	0.4245	-0.0112	-0.0381	0.0441	MAP2K3
chr17	21285152	21285172	-	AGTCCCAAGGCCTAACGTGG	0.5672	0.6387	0.7101	0.5801	0.6134	0.7196	0.5937	0.9876	0.5859	0.2936	MAP2K3
chr17	21285232	21285252	-	ATGAGGCTCCTGACTTGGAT	0.2754	0.4636	0.7576	0.5663	0.5206	0.6202	0.4411	-0.3111	-0.1794	0.254	MAP2K3
chr17	21285312	21285332	-	TCTCACCTGGGTCCCGCTGA	0.3605	0.5762	0.8061	0.5777	0.5189	0.6429	0.5152	0.4958	0.3295	0.1019	MAP2K3
chr17	21298465	21298485	-	ACTCACGTGGGGTTGGGTGC	0.4223	0.4434	0.8249	0.6127	0.3929	0.4861	0.4416	-0.1607	-0.2782	0.0661	MAP2K3
chr17	21298471	21298491	-	AGGCAGACTCACGTGGGGTT	0.3481	0.4359	0.7103	0.7317	0.5641	0.636	0.4889	-0.0103	0.2406	0.0537	MAP2K3
chr17	21298881	21298901	-	CGGGAGTCCAGGTTCCGGGG	0.4631	0.5271	0.813	0.9059	0.6651	0.6635	0.5239	0.6129	0.4397	0.0532	MAP2K3
chr17	21298882	21298902	-	CCGGGAGTCCAGGTTCCGGG	0.6404	0.4852	0.8037	0.7093	0.6715	0.6687	0.6581	0.7769	0.2954	0.4821	MAP2K3
chr17	21298883	21298903	-	TCCGGGAGTCCAGGTTCCGG	0.3703	0.4109	0.7863	0.6613	0.6967	0.6843	0.6392	0.8676	0.4437	0.1528	MAP2K3
chr17	21298884	21298904	-	GTCCGGGAGTCCAGGTTCCG	0.5276	0.4131	0.7863	0.4858	0.6487	0.6544	0.3847	0.1179	-0.3197	0.1171	MAP2K3
chr17	21298885	21298905	-	GGTCCGGGAGTCCAGGTTCC	0.3133	0.3153	0.7598	0.537	0.5434	0.4316	0.3441	-0.7849	-0.4825	0.0057	MAP2K3
chr17	21300632	21300652	-	GGCCATGATGGTGCCGCTCT	0.404	0.4387	0.7356	0.6339	0.6098	0.4972	0.3371	0.0907	0.395	0.0043	MAP2K3
chr17	21302138	21302158	-	AGATCCACACGTCTCCCTGT	0.7702	0.6568	0.6183	0.4362	0.4798	0.6596	0.6332	0.7114	0.996	0.3981	MAP2K3
chr17	27550637	27550657	-	GGGGTAGCTGTTGAGCTCTG	0.264	0.6419	0.7911	0.7897	0.7316	0.7088	0.5845	0.7913	0.391	0.1833	KSR1
chr17	27550656	27550676	-	ACAGCCAGTCGCTGAAGCGG	0.523	0.6218	0.6113	0.6816	0.5653	0.6746	0.7672	1.3948	0.858	0.5411	KSR1
chr17	27550657	27550677	-	TACAGCCAGTCGCTGAAGCG	0.6297	0.5689	0.8037	0.523	0.5884	0.675	0.7139	0.7879	0.1383	0.2018	KSR1
chr17	27577487	27577507	-	GGTCTCGGGGGATCTCCTAA	0.8393	0.5061	0.8061	0.4054	0.6432	0.637	0.3137	-0.3734	-0.086	0.2925	KSR1
chr17	27577499	27577519	-	CATCCAGCGTGAGGTCTCGG	0.8778	0.6284	0.7351	0.5598	0.6657	0.7165	0.6254	0.8298	0.2909	0.4195	KSR1
chr17	27577500	27577520	-	GCATCCAGCGTGAGGTCTCG	0.821	0.5192	0.6643	0.2854	0.5471	0.6532	0.4217	0.3447	-0.1661	0.2676	KSR1
chr17	27577609	27577629	-	CACCTTCCGCAGGCAGGTGA	0.2396	0.5179	0.7154	0.6323	0.5	0.5945	0.5061	-0.2277	-0.4721	0.2812	KSR1
chr17	27582885	27582905	-	CAGCCGGCCGCTGGCGTGCA	0.6873	0.3745	0.6264	0.778	0.5899	0.5253	0.4166	-0.4306	-0.48	0.0183	KSR1
chr17	27582911	27582931	-	ATGAAGCTGTGCAGGGCACG	0.2941	0.5086	0.7579	0.6237	0.5615	0.6291	0.5307	-0.0584	-0.3817	0.0857	KSR1
chr17	27582918	27582938	-	CGGGGTGATGAAGCTGTGCA	0.3647	0.6044	0.6868	0.7429	0.7938	0.7214	0.6624	0.8648	0.5645	0.3055	KSR1
chr17	27582950	27582970	-	TTGGTGTGCCGTCGCAGCTG	0.8456	0.6025	0.7863	0.755	0.544	0.6325	0.6629	0.7746	0.0917	0.0925	KSR1
chr17	27582951	27582971	-	CTTGGTGTGCCGTCGCAGCT	0.6211	0.46	0.7903	0.6385	0.4142	0.341	0.3341	-0.5194	-0.6858	0.1239	KSR1
chr17	27582995	27583015	-	AAGACCTTGCGGCTGGGTGG	0.2892	0.3038	0.7826	0.7082	0.5717	0.5744	0.4129	0.1677	0.0039	0.0984	KSR1
chr17	27582997	27583017	-	GGAAGACCTTGCGGCTGGGT	0.5509	0.3844	0.6301	0.5903	0.6511	0.6738	0.4122	-0.0616	-0.2237	0.0303	KSR1
chr17	27583001	27583021	-	AGCTGGAAGACCTTGCGGCT	0.5236	0.4854	0.6487	0.4438	0.6256	0.6227	0.5003	0.0741	-0.0558	0.0744	KSR1
chr17	27583028	27583048	-	CGGGTGAGTGTGGGGAAGCT	0.2351	0.4587	0.6867	0.7909	0.7138	0.5331	0.3359	-0.367	-0.4749	0.0815	KSR1
chr17	27583047	27583067	-	AGACTCATGGGACTTGCTCC	0.5245	0.5086	0.7356	0.3703	0.4628	0.656	0.5652	0.5428	0.4889	0.0954	KSR1
chr17	27583059	27583079	-	GTTCCCCAGCTGAGACTCAT	0.21	0.5098	0.6168	0.5287	0.3675	0.4977	0.3871	-0.7392	-0.1677	0.3006	KSR1
chr17	27588492	27588512	-	ATCCCTCCGTACCATCTGTG	0.3525	0.6637	0.7008	0.4904	0.5975	0.6709	0.7212	1.1128	0.6799	0.2178	KSR1
chr17	27588493	27588513	-	TATCCCTCCGTACCATCTGT	0.4232	0.5331	0.6547	0.2987	0.4392	0.611	0.5501	0.4634	0.5713	0.2909	KSR1
chr17	27592550	27592570	-	CCGGGTTGTTGATGTCCGAG	0.8943	0.6849	0.6714	0.7302	0.7201	0.6736	0.5443	0.5622	0.1025	0.4487	KSR1
chr17	27592551	27592571	-	ACCGGGTTGTTGATGTCCGA	0.7105	0.5183	0.778	0.529	0.5483	0.6664	0.5063	0.3166	0.2295	0.4802	KSR1
chr17	27592568	27592588	-	GTTCGGCTGCTCTGTCCACC	0.733	0.5094	0.7588	0.5209	0.4695	0.5712	0.4807	0.287	0.3352	0.3363	KSR1
chr17	27592590	27592610	-	TTGGGGAGGGTTCCAAAATG	0.3623	0.5435	0.7755	0.8332	0.6272	0.6541	0.5995	0.3815	0.1598	0.047	KSR1
chr17	27597351	27597371	-	GGGTTGGATGATGTCGGGAA	0.3128	0.5919	0.6345	0.8698	0.7088	0.6777	0.4902	0.6061	0.2858	0.255	KSR1
chr17	27600653	27600673	-	ATGTGGTAGCTGTGGTAACA	0.2407	0.5914	0.6738	0.6219	0.5065	0.6039	0.6126	0.7361	1.0152	0.1346	KSR1
chr17	27600696	27600716	-	GGCCCTAATTATAATGGAGT	0.6507	0.5483	0.609	0.1888	0.4045	0.6651	0.3529	0.2935	0.1412	0.0813	KSR1
chr17	27601253	27601273	-	CAGGGACTTGTTACTGGGCT	0.2728	0.5089	0.6726	0.7206	0.5878	0.584	0.3434	-0.6228	-1.0697	0.027	KSR1
chr17	27601271	27601291	-	AGGTACCGGCTTGGGAGGCA	0.3392	0.5475	0.5826	0.6831	0.6104	0.6242	0.4873	0.2541	0.0387	0.049	KSR1
chr17	27601279	27601299	-	GGAATTGCAGGTACCGGCTT	0.806	0.4839	0.7214	0.5078	0.5947	0.6402	0.4653	-0.1434	-0.1189	0.1154	KSR1
chr17	27601308	27601328	-	ACAGAACGGCCAACGCAGGA	0.8404	0.5932	0.701	0.5253	0.3844	0.6565	0.6465	0.7435	0.5455	0.2261	KSR1
chr17	27603860	27603880	-	GTCGGCAGCTTCAGGGAGCG	0.3158	0.5607	0.6998	0.5841	0.637	0.6055	0.5946	0.2422	-0.6049	0.3198	KSR1
chr17	27603861	27603881	-	CGTCGGCAGCTTCAGGGAGC	0.5636	0.3458	0.8155	0.3911	0.4085	0.5697	0.3195	-0.2626	-0.2168	0.0089	KSR1
chr17	27769036	27769056	-	AGCTCACCCCGATGGGAGAA	0.3714	0.4969	0.5128	0.4223	0.4813	0.5756	0.3872	-0.4231	-0.4312	0.0519	NOS2
chr17	27774368	27774388	-	AATGAATACCGGTCCCGTGG	0.7273	0.626	0.8804	0.868	0.5452	0.6594	0.6257	1.1492	0.7642	0.3404	NOS2
chr17	27774369	27774389	-	GAATGAATACCGGTCCCGTG	1.0	0.6481	0.7278	0.6253	0.6103	0.6795	0.5439	0.8044	0.4242	0.3583	NOS2
chr17	27774370	27774390	-	AGAATGAATACCGGTCCCGT	0.5813	0.6027	0.6741	0.4042	0.5693	0.667	0.5316	0.764	0.6656	0.2914	NOS2
chr17	27778919	27778939	-	GGGCACAGAGATCGGAGTCC	0.3031	0.4891	0.6647	0.5579	0.6004	0.6576	0.4925	0.3579	0.4357	0.0627	NOS2
chr17	27779042	27779062	-	TGCCAGATACGAGTGGTTTC	0.3227	0.2672	0.7449	0.3406	0.3113	0.3257	0.1558	-1.0398	-0.0723	0.0575	NOS2
chr17	27780892	27780912	-	CCCCAGCTGTGCATCGACCT	0.8514	0.5262	0.7591	0.6899	0.5379	0.6117	0.6352	0.1275	0.0914	0.0795	NOS2
chr17	27781127	27781147	-	TGATGGCAAGCACGACTTCC	0.4077	0.4438	0.5734	0.4502	0.3812	0.4926	0.2259	-0.577	0.2469	0.0252	NOS2
chr17	27782075	27782095	-	CCGCAGCTGTTCCACTGCCC	0.3141	0.5183	0.7591	0.6361	0.4771	0.4078	0.5661	0.3452	0.4068	0.1041	NOS2
chr17	27783028	27783048	-	ACAGGAACCTACCAACTGAC	0.4751	0.5855	0.6052	0.4237	0.4335	0.6393	0.6099	0.3802	0.4612	0.5231	NOS2
chr17	27787796	27787816	-	GCAGGTCCAAATCTTGCCTG	0.4397	0.6526	0.7911	0.6826	0.4704	0.6535	0.534	0.715	-0.0007	0.4981	NOS2
chr17	27788810	27788830	-	ACTTCACCATAAGGCCAAAG	0.3078	0.6656	0.6451	0.6162	0.4053	0.6497	0.683	0.6339	0.292	0.3965	NOS2
chr17	27788857	27788877	-	CATGTGAGGATCAAAAACTG	0.345	0.748	0.7752	0.5291	0.5317	0.7134	0.7464	1.3541	0.9106	0.2948	NOS2
chr17	27788858	27788878	-	GCATGTGAGGATCAAAAACT	0.3107	0.5298	0.5923	0.4067	0.2908	0.5691	0.5341	-0.1574	-0.0161	0.3276	NOS2
chr17	27882605	27882625	-	TGCCAGCAGCTGCCGACCAA	0.5271	0.5771	0.8205	0.7403	0.5343	0.6493	0.6344	0.7392	0.6893	0.3212	LYRM9
chr17	27889131	27889151	-	CCAAACTGTTGTTTTCCCAT	0.2209	0.5702	0.693	0.4058	0.3018	0.4062	0.2288	-1.3821	-1.2265	0.5983	LYRM9
chr17	28043061	28043081	-	AAGAGGTGTGCTGCTGTACA	0.294	0.615	0.7733	0.9275	0.6582	0.637	0.6675	0.8163	0.8038	0.3616	NLK
chr17	28043202	28043222	-	CGGCAGCCTGTACCTGAGCT	0.3682	0.3654	0.7245	0.5888	0.5953	0.5767	0.4187	-0.2003	-0.3033	0.0628	NLK
chr17	28122654	28122674	-	ACCAGATTCTGGAAGACGTT	0.4759	0.4999	0.6915	0.457	0.5354	0.6283	0.4966	-0.0351	0.4141	0.2307	NLK
chr17	28132632	28132652	-	TGGAGGTTGGAGTATGTCAA	0.2651	0.7044	0.778	0.8008	0.6974	0.6991	0.6763	0.8525	0.8353	0.5499	NLK
chr17	28168493	28168513	-	AACTTCCTGAGTCATATGAC	0.3204	0.6276	0.6251	0.3765	0.3964	0.6153	0.4723	-0.0188	0.3289	0.1007	NLK
chr17	28325563	28325583	-	AAAGGACTTAAACCAGGCTG	0.2795	0.5535	0.7094	0.5602	0.4566	0.606	0.479	0.5872	-0.0403	0.0756	TMEM97
chr17	28339657	28339677	-	CATGGTGTCGTGGCGGGTCA	0.4673	0.4911	0.8391	0.773	0.6036	0.5394	0.2614	-0.5108	-0.5826	0.0782	TNFAIP1
chr17	28340304	28340324	-	TCTATGAGGATCCAGCCTAG	0.3528	0.7644	0.8568	0.4767	0.5769	0.6655	0.6291	0.8099	0.7298	0.4483	TNFAIP1
chr17	28340305	28340325	-	GTCTATGAGGATCCAGCCTA	0.7845	0.5379	0.5923	0.5979	0.6164	0.6614	0.5252	0.3009	0.2759	0.2741	TNFAIP1
chr17	28340383	28340403	-	TTCTTGCCGGTTCTGAGGGA	0.2901	0.5087	0.6629	0.6508	0.0188	0.5044	0.3852	0.282	-0.0552	0.2597	TNFAIP1
chr17	28341288	28341308	-	GAGCCGCTCCTCCTCCTTTA	0.4772	0.3657	0.7177	0.7303	0.3951	0.4083	0.2054	-0.8546	0.1665	0.2613	TNFAIP1
chr17	28342299	28342319	-	CACGCGGCCGTTGAAGCGCA	0.488	0.534	0.5873	0.7464	0.5557	0.6553	0.5029	0.6351	0.1352	0.2227	TNFAIP1
chr17	28342486	28342506	-	GACCACGTCCCCCGCACAGT	0.5556	0.544	0.7072	0.5278	0.428	0.576	0.4271	0.3985	0.4921	0.1906	TNFAIP1
chr17	28351719	28351739	-	GGAGCTCTCCGATGTTCATC	0.6565	0.4329	0.609	0.4386	0.3911	0.466	0.2719	-0.4496	0.236	0.1255	POLDIP2
chr17	28351770	28351790	-	TGTGGCTCGGGAGACGCTAA	0.5732	0.5417	0.8061	0.5845	0.7163	0.6583	0.3911	0.3258	0.6772	0.2809	POLDIP2
chr17	28351782	28351802	-	AGCACCTCCTTTTGTGGCTC	0.3152	0.3516	0.5807	0.352	0.1996	0.4025	0.2519	-1.253	-1.3801	0.0233	POLDIP2
chr17	28353261	28353281	-	GGCTAACCATGATGACAGTC	0.5346	0.5231	0.4585	0.4546	0.4422	0.6267	0.2814	-0.258	-0.0063	0.0579	POLDIP2
chr17	28354515	28354535	-	GCAGGCCAGACTGTATGACC	0.6124	0.6367	0.6681	0.6339	0.6168	0.7046	0.651	1.0662	1.1868	0.2359	POLDIP2
chr17	28355864	28355884	-	CTACTCAGAAACCGACCAGA	0.3691	0.6299	0.5831	0.4645	0.4549	0.6561	0.5678	0.2949	0.3005	0.8772	POLDIP2
chr17	28357283	28357303	-	GGCACCTCTCGTCCCGGTGA	0.8131	0.5391	0.6799	0.4987	0.6049	0.6667	0.5369	0.7222	0.2529	0.1582	POLDIP2
chr17	28357381	28357401	-	GTGGTCCCGGTCGCTGACTG	0.6044	0.5527	0.8478	0.7296	0.6402	0.6878	0.5877	0.7566	-0.1567	0.0969	POLDIP2
chr17	28357382	28357402	-	GGTGGTCCCGGTCGCTGACT	0.6812	0.3476	0.7494	0.5216	0.499	0.5503	0.26	-0.5464	-0.3882	0.0181	POLDIP2
chr17	28357751	28357771	-	AGCTCGGCCCGCAGCTTTCG	0.8467	0.5109	0.6832	0.4726	0.4253	0.5201	0.314	-0.1458	-0.2136	0.1427	TMEM199
chr17	28357752	28357772	-	AAGCTCGGCCCGCAGCTTTC	0.3511	0.1454	0.8111	0.5533	0.1634	0.233	0.0395	-1.6645	-0.2026	0.0312	TMEM199
chr17	28358967	28358987	-	GTGGAGGCTTCACAACCTCT	0.3499	0.5904	0.6775	0.4808	0.4609	0.5579	0.5289	0.1593	0.5294	0.2091	TMEM199
chr17	28359319	28359339	-	CCAGCCGGGCAACTAGTTCT	0.9087	0.3719	0.6125	0.5633	0.4539	0.4442	0.4502	-0.5139	0.1817	0.0356	TMEM199
chr17	28359333	28359353	-	TATCTTAATCTTCTCCAGCC	0.322	0.5599	0.6864	0.5757	0.2547	0.4133	0.2914	-0.0519	-0.0527	0.1293	TMEM199
chr17	28359387	28359407	-	TACCTGACAAGTGACGTTGC	0.8009	0.5021	0.7449	0.4511	0.4529	0.567	0.6059	0.233	0.3122	0.0702	TMEM199
chr17	28360526	28360546	-	CCCACCATGTCTTGTATCCT	0.3236	0.4391	0.5807	0.1632	0.4483	0.4316	0.3273	-0.5921	-0.3891	0.0511	TMEM199
chr17	28364585	28364605	-	AGTCAGGAATTCTAAGCCCT	0.3136	0.5973	0.6913	0.5093	0.5215	0.6391	0.6607	0.4559	0.4334	0.1993	SEBOX
chr17	28364939	28364959	-	GCAGACGGTGGCAGCGGGTT	0.3991	0.3339	0.6443	0.997	0.6805	0.609	0.4514	-0.1418	0.0967	0.0892	SEBOX
chr17	28368562	28368582	-	CATGATGCAGCGGGACAGCT	0.3592	0.5379	0.6379	0.6218	0.4234	0.4735	0.454	-0.1342	-0.1331	0.0864	VTN
chr17	28368571	28368591	-	ACACTTTGCCATGATGCAGC	0.3775	0.5516	0.7214	0.3194	0.0	0.3028	0.2622	-0.2329	-0.4079	0.2434	VTN
chr17	28368873	28368893	-	GAGCGGGTCTACTTCTTCAA	0.2748	0.5655	0.7591	0.7987	0.5583	0.6081	0.5059	0.2347	0.6083	0.7754	VTN
chr17	28369309	28369329	-	TCACCCGCATCAACTGTCAG	0.6615	0.6934	0.7496	0.5354	0.4684	0.6581	0.6486	1.0079	0.2757	0.7165	VTN
chr17	28369310	28369330	-	TTCACCCGCATCAACTGTCA	0.599	0.5816	0.6657	0.2958	0.3019	0.5397	0.33	-0.2064	-0.1497	0.0746	VTN
chr17	28369349	28369369	-	CGAGATGTCTGGGGCATCGA	0.7286	0.5589	0.7119	0.4949	0.7211	0.6425	0.5314	0.156	0.0622	0.39	VTN
chr17	28369358	28369378	-	AAGCTCATCCGAGATGTCTG	0.3665	0.7064	0.8052	0.5959	0.5526	0.6707	0.7038	1.1394	0.6693	0.4644	VTN
chr17	28369359	28369379	-	CAAGCTCATCCGAGATGTCT	0.3571	0.5059	0.5605	0.3928	0.3057	0.5207	0.3891	-0.3333	-0.0553	0.0112	VTN
chr17	28369387	28369407	-	ACGAAAAGGCAGTGAGGCCT	0.2857	0.4922	0.6019	0.6362	0.142	0.3842	0.5147	-0.434	-0.509	0.0408	VTN
chr17	28369636	28369656	-	TGGGCGCCTCTAAGCCTGAG	0.6081	0.6562	0.6535	0.7253	0.6488	0.6741	0.6413	0.688	0.2131	0.1956	VTN
chr17	28369637	28369657	-	GTGGGCGCCTCTAAGCCTGA	0.7285	0.5772	0.7497	0.4405	0.6014	0.7044	0.3819	0.0707	-0.059	0.2379	VTN
chr17	28369842	28369862	-	ACTCTCTGCAGTGACTCGCG	0.9293	0.6584	0.7986	0.6306	0.5204	0.6602	0.636	0.933	0.2222	0.7792	VTN
chr17	28370021	28370041	-	TGCAAGGGCCGCTGCACTGA	0.4659	0.493	0.7166	0.5539	0.3898	0.5702	0.54	0.5864	0.5498	0.079	VTN
chr17	28370036	28370056	-	TTCCTCATAGAGTCATGCAA	0.4229	0.6518	0.6728	0.4586	0.4109	0.6508	0.5301	0.6166	0.62	0.8643	VTN
chr17	28372182	28372202	-	GCCCCCGGCGACACTTCGCG	0.8103	0.6009	0.7292	0.4749	0.5559	0.6455	0.5635	0.6001	-0.4173	0.8029	SARM1
chr17	28372183	28372203	-	TGCCCCCGGCGACACTTCGC	0.6786	0.3658	0.7083	0.2991	0.228	0.3877	0.3016	-0.3944	-0.2947	0.0086	SARM1
chr17	28372372	28372392	-	GATGGCGTCGCACAGACCCT	0.7564	0.5671	0.8061	0.562	0.5603	0.4756	0.6109	0.6644	0.6926	0.4223	SARM1
chr17	28381263	28381283	-	ACGCTCCGCGCCAGCTCTAC	0.861	0.368	0.7072	0.6687	0.2593	0.2708	0.1548	-0.7333	0.0477	0.0279	SARM1
chr17	28381391	28381411	-	CGCAGTGGCGCAGCAGCGCG	0.2784	0.4575	0.7032	0.782	0.6068	0.5851	0.5406	0.3474	-0.3092	0.289	SARM1
chr17	28381499	28381519	-	CCTCCTTGGAGAAGGCGAGC	0.2544	0.574	0.637	0.3705	0.2732	0.5504	0.3997	-0.0841	-0.0756	0.0586	SARM1
chr17	28381646	28381666	-	GACAGCGGGCGAAGCGGCCA	0.5558	0.5391	0.693	0.6757	0.6162	0.6464	0.4775	0.4043	0.1475	0.1081	SARM1
chr17	28381660	28381680	-	GCTGGCGTCCACCAGACAGC	0.4598	0.5829	0.8061	0.4097	0.3	0.6007	0.4665	0.5432	0.4869	0.3016	SARM1
chr17	28381704	28381724	-	ACGAGGCGCTGCAGGTCGTC	0.9166	0.4703	0.6678	0.7539	0.481	0.4703	0.2317	-0.4019	-0.0477	0.044	SARM1
chr17	28384353	28384373	-	CCGATGTCGCTGAACACCTA	0.4079	0.549	0.778	0.5773	0.472	0.5994	0.5741	0.5358	0.508	0.2572	SARM1
chr17	28404801	28404821	-	ACTAAGCACACCCCTCTGCT	0.4832	0.6042	0.7667	0.3199	0.3068	0.5238	0.6301	0.4964	0.6528	0.2351	SLC46A1
chr17	28404849	28404869	-	GGTGATCACTGTGCACTTTG	0.4526	0.5925	0.7658	0.4658	0.4792	0.5595	0.4169	-0.2682	-0.2254	0.1702	SLC46A1
chr17	28404850	28404870	-	TGGTGATCACTGTGCACTTT	0.3053	0.271	0.6361	0.4075	0.3203	0.3408	0.1048	-1.245	-0.7914	0.0113	SLC46A1
chr17	28405100	28405120	-	ATGCTGGCAAGCCTCCTCGG	0.5674	0.6333	0.843	0.8724	0.6993	0.729	0.6583	1.164	0.6574	0.2475	SLC46A1
chr17	28405259	28405279	-	CACGTCGGCTACTTCGTGCT	0.8553	0.5314	0.6868	0.683	0.5476	0.513	0.5937	0.3088	0.2633	0.1	SLC46A1
chr17	28405331	28405351	-	CTGCTAGTGCTGGCCTCGCT	0.2641	0.3874	0.734	0.6672	0.5896	0.4611	0.2396	-0.9649	-0.9264	0.1085	SLC46A1
chr17	28405385	28405405	-	CTCTTCTCGTCCACCCTGCT	0.2496	0.3956	0.6393	0.4717	0.4276	0.3406	0.3189	-0.6247	-0.5478	0.0573	SLC46A1
chr17	28405408	28405428	-	ACGTGGGCGGCTTCCTGGTG	0.3568	0.4846	0.7609	0.7645	0.6499	0.6334	0.3905	0.4621	0.0772	0.0217	SLC46A1
chr17	28405409	28405429	-	AACGTGGGCGGCTTCCTGGT	0.5563	0.3917	0.7387	0.6842	0.6539	0.6553	0.5467	-0.0557	0.0328	0.0706	SLC46A1
chr17	28405424	28405444	-	TGGACCCTCTACATGAACGT	0.8779	0.7238	0.6516	0.5219	0.5158	0.7062	0.7417	1.3945	1.0778	0.5625	SLC46A1
chr17	28405923	28405943	-	AATGGCACCCGCCAAAGGGG	0.5676	0.5649	0.7595	0.6747	0.5039	0.6179	0.5095	0.2521	0.0211	0.5197	SLC46A1
chr17	28405924	28405944	-	CAATGGCACCCGCCAAAGGG	0.9113	0.584	0.7265	0.6051	0.5217	0.6221	0.559	0.5691	0.2389	0.1117	SLC46A1
chr17	28405925	28405945	-	ACAATGGCACCCGCCAAAGG	0.4581	0.5399	0.8571	0.5861	0.4389	0.6285	0.6682	0.7401	0.2681	0.2121	SLC46A1
chr17	28405926	28405946	-	TACAATGGCACCCGCCAAAG	0.7745	0.4524	0.7485	0.6369	0.6015	0.5562	0.5273	0.2933	-0.0118	0.0636	SLC46A1
chr17	28473796	28473816	-	ACCTTACTGGGGACGAGGAT	0.8401	0.4862	0.6724	0.6542	0.3651	0.56	0.3552	-0.2423	-0.0538	0.229	SLC13A2
chr17	28473808	28473828	-	CACCAAGTCCTTACCTTACT	0.4537	0.3595	0.7214	0.2983	0.3071	0.3336	0.1047	-1.2979	-0.6901	0.0337	SLC13A2
chr17	28489299	28489319	-	TCATAGGGAACAGGATTAAG	0.2591	0.5448	0.6288	0.6124	0.4354	0.5899	0.7177	0.8855	0.7706	0.6487	SLC13A2
chr17	28490385	28490405	-	CACGGTGCCCCCGAGGTTAT	0.6989	0.3376	0.7781	0.6033	0.3341	0.2972	0.162	-0.9188	-0.1348	0.0591	SLC13A2
chr17	28490425	28490445	-	TGGAGACATGGCTGAGCGGC	0.2547	0.4866	0.5343	0.7748	0.569	0.6323	0.4818	0.4099	0.1149	0.0624	SLC13A2
chr17	28490553	28490573	-	AACGATGAGGAGGACACGGA	0.3862	0.6214	0.7198	0.6318	0.6492	0.6823	0.5771	0.8854	0.5883	0.5352	SLC13A2
chr17	28490697	28490717	-	TGAAGCCCAGGATTAGCCTA	0.4412	0.6051	0.654	0.7407	0.5493	0.6631	0.5838	0.4994	0.5686	0.688	SLC13A2
chr17	28490782	28490802	-	TCCAGGACGGCATGTGCGAT	0.7522	0.4949	0.6536	0.6852	0.4768	0.5449	0.3934	0.0894	0.2372	0.0493	SLC13A2
chr17	28490856	28490876	-	GTTCCTGGAGCTCGAAGGTG	0.2165	0.5803	0.6047	0.7843	0.616	0.6762	0.4943	0.7577	0.2578	0.2391	SLC13A2
chr17	28490885	28490905	-	AAGCTTGGTCACCTCCTTCT	0.2093	0.336	0.7356	0.5883	0.4707	0.4264	0.1809	-0.4827	0.3857	0.0312	SLC13A2
chr17	28491434	28491454	-	GGAGGGCCTGCCCATTATCT	0.4867	0.4208	0.8017	0.4335	0.4312	0.386	0.4062	-0.2778	0.5167	0.0491	SLC13A2
chr17	28491455	28491475	-	CCGAAGAGGCAGACGTGACA	0.6824	0.6058	0.7922	0.514	0.354	0.6358	0.5367	0.4801	0.3019	0.0928	SLC13A2
chr17	28491738	28491758	-	TCACCACGTTGCCGTTTTGG	0.5188	0.6292	0.6929	0.4795	0.5419	0.6186	0.5233	-0.6755	-0.7473	0.4309	SLC13A2
chr17	28491739	28491759	-	TTCACCACGTTGCCGTTTTG	0.6016	0.536	0.7826	0.2617	0.2862	0.3544	0.1019	-1.5286	-1.4999	0.0586	SLC13A2
chr17	28491740	28491760	-	GTTCACCACGTTGCCGTTTT	1.0	0.1873	0.7919	0.4905	0.292	0.3002	0.0473	-1.9522	-1.5872	0.0105	SLC13A2
chr17	28491790	28491810	-	AGCAGCAAGATGACCATGGT	0.337	0.5414	0.7056	0.408	0.6249	0.6661	0.5261	-0.3875	-0.3548	0.066	SLC13A2
chr17	28493663	28493683	-	CCTTTTCTGCAAAGGTCATG	0.2684	0.5618	0.7007	0.3814	0.0753	0.3938	0.2071	-0.8409	-0.9636	0.3222	SLC13A2
chr17	28493772	28493792	-	CACCTCTCCCCCTTGGCATT	0.2276	0.348	0.7497	0.4233	0.2401	0.242	0.195	-0.884	-0.3227	0.0489	SLC13A2
chr17	28524084	28524104	-	CCGGGTACTTACACTCTGTG	0.507	0.6876	0.7423	0.6926	0.6547	0.7039	0.7059	1.1464	0.5859	0.3127	FOXN1
chr17	28524085	28524105	-	GCCGGGTACTTACACTCTGT	1.0	0.5414	0.7449	0.3485	0.5347	0.6007	0.6199	0.2926	0.4273	0.0571	FOXN1
chr17	28524572	28524592	-	CGCAATGCGGGGGCTGTGTG	0.4097	0.3969	0.8178	0.5367	0.6416	0.5957	0.4048	-0.1382	-0.4458	0.0214	FOXN1
chr17	28524584	28524604	-	GGGCCCTGGTGACGCAATGC	0.4574	0.3809	0.6232	0.5097	0.5482	0.6565	0.4417	-0.1062	0.0181	0.0078	FOXN1
chr17	28524649	28524669	-	TCTGAGGGTGAGAGCCTGAA	0.2471	0.5336	0.7288	0.826	0.6496	0.5602	0.5264	0.3913	0.5107	0.6656	FOXN1
chr17	28524714	28524734	-	TGCCCTTGAGGAATCGCCCA	0.9641	0.5192	0.6516	0.6429	0.5992	0.6667	0.6143	0.8587	0.5877	0.422	FOXN1
chr17	28524745	28524765	-	GGCCGCTTGTACGGGTGGAA	0.5963	0.574	0.6301	0.401	0.589	0.578	0.2129	-0.5283	-0.6851	0.1439	FOXN1
chr17	28524753	28524773	-	CATGGAAAGGCCGCTTGTAC	0.5943	0.4858	0.8061	0.5728	0.3775	0.5562	0.3448	-0.3292	0.0636	0.044	FOXN1
chr17	28524803	28524823	-	GGAGTGTCCTTTGAGGGCCA	0.2275	0.6412	0.7449	0.6264	0.6199	0.6041	0.5012	0.1854	-0.1087	0.4139	FOXN1
chr17	28524834	28524854	-	CGAAGGCCTCCAGCGGCCCT	0.6329	0.3087	0.7875	0.6305	0.3865	0.3481	0.5381	-0.0902	-0.0823	0.0427	FOXN1
chr17	28524864	28524884	-	CGGCCTCCGCCACGTCCACT	0.5568	0.3953	0.6374	0.5364	0.3327	0.2342	0.3126	-0.7404	-0.4261	0.301	FOXN1
chr17	28524934	28524954	-	CCATGCTCCTGGCTGGGGTA	0.233	0.3676	0.6865	0.6051	0.53	0.5024	0.4675	-0.5866	-0.5448	0.0913	FOXN1
chr17	28524957	28524977	-	TAGTACTCACCAGGACTTGG	0.3189	0.6501	0.6053	0.493	0.5659	0.6997	0.7249	0.7755	0.5957	0.258	FOXN1
chr17	28524959	28524979	-	ACTAGTACTCACCAGGACTT	0.856	0.4627	0.7636	0.5057	0.3682	0.5464	0.6279	0.3712	0.5877	0.1023	FOXN1
chr17	28526141	28526161	-	TGGAGCTCTTCTCCATGTGT	0.3341	0.5536	0.654	0.7061	0.5194	0.6484	0.587	0.5904	0.5056	0.1675	FOXN1
chr17	28527274	28527294	-	GCACCACTCTCCAGAACTGG	0.4152	0.6345	0.5971	0.5323	0.5407	0.6862	0.6452	0.9963	0.3515	0.6979	FOXN1
chr17	28527275	28527295	-	AGCACCACTCTCCAGAACTG	0.3551	0.5955	0.7354	0.3082	0.5509	0.6994	0.7139	1.1916	0.8174	0.2352	FOXN1
chr17	28527319	28527339	-	GAGCAGTACATATGCTGCAA	0.5336	0.6116	0.6599	0.6446	0.4492	0.6288	0.5797	0.568	0.6196	0.1054	FOXN1
chr17	28530797	28530817	-	AAATTGTAGATCTCGCTGAC	0.7016	0.5979	0.6345	0.4258	0.0699	0.4013	0.4532	0.0945	0.3364	0.1074	FOXN1
chr17	28534445	28534465	-	GTCGATCTTGGCCGGATTGA	1.0	0.348	0.6789	0.5545	0.5214	0.5348	0.3102	-0.3949	-0.1265	0.1707	FOXN1
chr17	28534507	28534527	-	ATGCTTTTGCGCACAGCAAT	0.3876	0.437	0.654	0.5576	0.0459	0.3275	0.1368	-1.7004	-1.3536	0.2378	FOXN1
chr17	28534755	28534775	-	GGGGCGGACAGCCCAGGAGT	0.4426	0.4882	0.6502	0.6872	0.6387	0.5575	0.5559	0.4984	0.4807	0.0298	FOXN1
chr17	28548080	28548100	-	ACGGTTGCCCATCAACCGGC	0.8344	0.596	0.6052	0.4713	0.2887	0.5505	0.4294	0.0858	-0.2143	0.3491	UNC119
chr17	28552359	28552379	-	TCGGGCCGGAGGACGTGCTG	0.6994	0.6379	0.8808	0.8009	0.6532	0.6559	0.4876	0.63	0.0235	0.0483	UNC119
chr17	28552360	28552380	-	ATCGGGCCGGAGGACGTGCT	0.8849	0.3862	0.7859	0.7452	0.5734	0.5039	0.4461	-0.1974	-0.2173	0.0461	UNC119
chr17	28552377	28552397	-	TGCAGAGGAAGCAGCCGATC	0.2767	0.5024	0.6647	0.665	0.5391	0.5263	0.3343	0.0846	0.7132	0.0226	UNC119
chr17	28552416	28552436	-	CGGAGCCGGACGCAGGCCCA	0.4373	0.519	0.797	0.7479	0.7049	0.4575	0.6163	0.2362	0.091	0.0446	UNC119
chr17	28552503	28552523	-	CGGCGACGGAGTCCGCTCCG	0.6785	0.7043	0.8336	0.6911	0.7003	0.5908	0.5957	0.486	-0.2676	0.0773	UNC119
chr17	28552504	28552524	-	ACGGCGACGGAGTCCGCTCC	0.7176	0.258	0.7507	0.5797	0.5954	0.6166	0.4826	-0.2727	-0.2109	0.0048	UNC119
chr17	28556839	28556859	-	GCCTTCCATAGTCCCCGCTG	0.6506	0.654	0.7436	0.6089	0.5985	0.6809	0.5724	1.0377	0.6166	0.103	PIGS
chr17	28556840	28556860	-	TGCCTTCCATAGTCCCCGCT	0.9752	0.4214	0.7056	0.6802	0.4685	0.4666	0.3864	-0.3562	-0.3654	0.1597	PIGS
chr17	28560124	28560144	-	GATGTCTACTGGGACATTGA	0.346	0.4916	0.8108	0.3955	0.5199	0.5572	0.5538	0.4351	0.8173	0.1889	PIGS
chr17	28561571	28561591	-	GGTGCGGGGGATAATGCACC	0.6643	0.4723	0.7456	0.5697	0.6355	0.6672	0.6505	0.2665	0.0649	0.0793	PIGS
chr17	28561611	28561631	-	AGGACATGATGAGCTACATT	0.3776	0.4986	0.6516	0.3748	0.5134	0.6161	0.3966	-0.3104	0.6148	0.0899	PIGS
chr17	28563813	28563833	-	TCGGGCAGTGTGCAAGGTAT	0.386	0.4817	0.7012	0.8834	0.6337	0.573	0.5957	0.1906	0.357	0.3677	PIGS
chr17	28563865	28563885	-	TTTCCAGAAGGCCTATCGGA	0.7951	0.6341	0.5917	0.4825	0.4578	0.6381	0.5789	0.7891	0.7362	0.7914	PIGS
chr17	28570926	28570946	-	TGTCACTGTCGTGTTTACGC	0.9561	0.6259	0.7777	0.312	0.0782	0.5586	0.4924	0.5569	0.5401	0.408	PIGS
chr17	28571095	28571115	-	GAAGACCACGGAGACCTACC	0.7687	0.6146	0.7497	0.508	0.5433	0.7087	0.5341	0.3297	0.6601	0.0394	PIGS
chr17	28574190	28574210	-	ACCATCATGTATACCTGGAG	0.537	0.669	0.7139	0.4856	0.5857	0.6492	0.4219	0.3917	0.0789	0.0567	ALDOC
chr17	28574848	28574868	-	CTGTGCTTGCAGGGCTGGAT	0.2842	0.2459	0.6157	0.6451	0.5025	0.4956	0.3125	-0.7354	-0.5395	0.0504	ALDOC
chr17	28574998	28575018	-	CTTCCTCTACAGGTTGACAA	0.4949	0.7241	0.7409	0.5929	0.3649	0.6162	0.6209	0.3904	0.0896	0.732	ALDOC
chr17	28575132	28575152	-	CAGGATAAGGGCATCGTCGT	1.0	0.5582	0.7214	0.7593	0.584	0.6451	0.5775	0.5272	0.5951	0.052	ALDOC
chr17	28575144	28575164	-	GTCCGAACCATCCAGGATAA	0.5531	0.5538	0.7356	0.4529	0.396	0.5276	0.5205	0.1213	0.5487	0.2529	ALDOC
chr17	28575304	28575324	-	CAAGCGGCTGAGCCAAATTG	0.6744	0.5852	0.7529	0.7607	0.5522	0.6847	0.6353	0.8932	0.5942	0.1945	ALDOC
chr17	28575305	28575325	-	CCAAGCGGCTGAGCCAAATT	0.516	0.3119	0.7639	0.6839	0.3508	0.2719	0.1819	-0.738	0.0896	0.118	ALDOC
chr17	28575455	28575475	-	GCCCTGCGGATTGTAGCCCC	0.4962	0.5114	0.6775	0.7334	0.6221	0.6747	0.7343	1.0902	0.7081	0.0409	ALDOC
chr17	28584738	28584758	-	CTGTTCTTCCTAGGTTTCTA	0.2551	0.3676	0.603	0.328	0.2846	0.3874	0.2378	-0.7766	-0.5239	0.291	SPAG5
chr17	28585574	28585594	-	ACAGGACCTAGCATCCATGC	0.3769	0.6393	0.7356	0.5786	0.5504	0.7018	0.7025	0.7917	1.0755	0.1568	SPAG5
chr17	28591777	28591797	-	GGTTCTCTCCCGCCAGCTTC	0.4347	0.3129	0.6402	0.4202	0.3319	0.464	0.3036	-0.6318	-0.243	0.0808	SPAG5
chr17	28592091	28592111	-	CTTTCTCTACTTGCTCGGTG	0.2987	0.6362	0.6672	0.5468	0.2183	0.6044	0.4163	-0.1662	-0.7417	0.3921	SPAG5
chr17	28592092	28592112	-	CCTTTCTCTACTTGCTCGGT	0.4269	0.4344	0.5823	0.2925	0.1986	0.4143	0.2911	-0.706	-0.8454	0.0734	SPAG5
chr17	28592135	28592155	-	ATCCCTTCCCTCGATGCTTC	0.2269	0.3446	0.6799	0.4087	0.1241	0.3022	0.1836	-0.8186	-0.344	0.0512	SPAG5
chr17	28611568	28611588	-	TGTGGCACTCTTCAGTACAT	0.4886	0.6001	0.7777	0.4877	0.3255	0.5333	0.4446	0.423	0.6579	0.6018	RSKR
chr17	28611610	28611630	-	CTGTCCCGCCACGTGCCCCA	0.36	0.5495	0.6466	0.6942	0.4832	0.623	0.6767	0.7633	0.5667	0.535	RSKR
chr17	28612654	28612674	-	ATCCCTTTGTACACAGCTTG	0.4485	0.5058	0.6396	0.2957	0.4759	0.6392	0.4039	-0.5906	-0.5971	0.0713	RSKR
chr17	28613257	28613277	-	TGTATTTGCAGTGAAGGTAG	0.2827	0.6147	0.7374	0.636	0.4244	0.6439	0.4656	0.4791	0.1916	0.3932	RSKR
chr17	28613258	28613278	-	CTGTATTTGCAGTGAAGGTA	0.2396	0.4189	0.4915	0.4747	0.4048	0.6172	0.417	-0.5151	-0.5471	0.0481	RSKR
chr17	28613457	28613477	-	TTCCCATTAGGCCCATTAGG	0.6358	0.6369	0.668	0.4801	0.4859	0.606	0.5285	0.3341	0.3281	0.6998	RSKR
chr17	28613458	28613478	-	TTTCCCATTAGGCCCATTAG	0.5798	0.6376	0.8248	0.4117	0.0494	0.3655	0.2864	-0.6797	-0.2535	0.0554	RSKR
chr17	28613459	28613479	-	GTTTCCCATTAGGCCCATTA	0.6059	0.3773	0.6935	0.4157	0.0846	0.2843	0.216	-0.6967	-0.0699	0.0983	RSKR
chr17	28613586	28613606	-	AAGAACTCTGGGAACTACGG	0.3811	0.6997	0.8241	0.6886	0.6524	0.7324	0.6323	1.2798	0.751	0.664	RSKR
chr17	28613587	28613607	-	GAAGAACTCTGGGAACTACG	0.8041	0.691	0.7567	0.4815	0.6388	0.7545	0.6439	0.9345	0.4539	0.687	RSKR
chr17	28613588	28613608	-	GGAAGAACTCTGGGAACTAC	0.2413	0.4283	0.6161	0.4232	0.4364	0.6419	0.2283	-0.1862	-0.0081	0.1533	RSKR
chr17	28613629	28613649	-	AAGAGCCTCTGGACAGGTTT	0.3424	0.3819	0.7012	0.7366	0.515	0.4727	0.4198	-1.0113	-0.2712	0.2434	RSKR
chr17	28613663	28613683	-	TGGCAACATCCGGGGTCCCT	0.3888	0.4786	0.7119	0.5375	0.4655	0.4124	0.413	-0.4849	-0.2924	0.0508	RSKR
chr17	28628540	28628560	-	GGAGCTCTCTGCTCGTGATG	0.6541	0.6158	0.7496	0.5542	0.61	0.6843	0.469	0.2097	-0.2696	0.282	KIAA0100
chr17	28628541	28628561	-	AGGAGCTCTCTGCTCGTGAT	0.6505	0.4555	0.7198	0.6375	0.5929	0.5875	0.4118	-0.2711	-0.1178	0.112	KIAA0100
chr17	28631844	28631864	-	AGGGCCATGTCTTCACTCGG	0.7886	0.6523	0.6538	0.5684	0.6239	0.7023	0.6663	0.9107	0.4294	0.1239	KIAA0100
chr17	28631845	28631865	-	CAGGGCCATGTCTTCACTCG	0.4116	0.5736	0.8052	0.6603	0.6451	0.6535	0.5587	0.7403	0.2588	0.0478	KIAA0100
chr17	28631863	28631883	-	ATCCAGATTGAGTGCAGTCA	0.3864	0.617	0.7071	0.5208	0.4129	0.6109	0.5124	0.1936	0.1963	0.0417	KIAA0100
chr17	28631887	28631907	-	GCCTCATTTGCCCAGCAACG	0.462	0.6194	0.6738	0.4981	0.4696	0.6328	0.6935	0.6878	0.0942	0.5115	KIAA0100
chr17	28631888	28631908	-	GGCCTCATTTGCCCAGCAAC	0.51	0.3491	0.654	0.4039	0.3254	0.4652	0.3419	-0.6969	-0.6514	0.0391	KIAA0100
chr17	28632142	28632162	-	GTCACAAGGCCTATCTGCAG	0.3574	0.6392	0.7212	0.521	0.5892	0.6927	0.5563	0.8693	0.3144	0.1196	KIAA0100
chr17	28632143	28632163	-	TGTCACAAGGCCTATCTGCA	0.3772	0.5997	0.729	0.1957	0.5925	0.7131	0.5989	0.0348	0.0013	0.274	KIAA0100
chr17	28632179	28632199	-	GCGCTGGATGCAAAACTTCT	0.5946	0.3622	0.6633	0.5283	0.1224	0.2282	0.1285	-1.1201	-0.2867	0.1281	KIAA0100
chr17	28633318	28633338	-	CCTGGTCAGTTTGTGTTCAA	0.3045	0.4978	0.7636	0.7342	0.4428	0.4683	0.3243	-0.8628	-0.772	0.4595	KIAA0100
chr17	28633724	28633744	-	ATTCCAGTACACAGTGGTGT	0.5161	0.5165	0.637	0.3065	0.484	0.6592	0.517	-0.0535	-0.1005	0.1605	KIAA0100
chr17	28633964	28633984	-	GGCGTCAGATCTTGCACTTG	0.9207	0.5118	0.7202	0.3827	0.455	0.5786	0.4254	0.2681	-0.0674	0.0112	KIAA0100
chr17	28633965	28633985	-	CGGCGTCAGATCTTGCACTT	0.969	0.5351	0.7214	0.6282	0.4503	0.4226	0.3608	-1.1743	-0.7121	0.0951	KIAA0100
chr17	28634019	28634039	-	CGGCTAATGGGTCGACTTGT	1.0	0.4176	0.5831	0.6527	0.4655	0.4038	0.3096	-0.6788	-0.3666	0.0943	KIAA0100
chr17	28634031	28634051	-	ATCCGTGACTGGCGGCTAAT	0.9343	0.331	0.7261	0.5734	0.2963	0.2201	0.1806	-0.9882	0.1781	0.1105	KIAA0100
chr17	28634077	28634097	-	TCTGGTAACAGTTCGGATCA	0.5826	0.6059	0.7636	0.3822	0.4267	0.576	0.5836	0.0508	0.0126	0.0636	KIAA0100
chr17	28634578	28634598	-	GGCAGCCCTTTTCCCCCTGA	0.3211	0.4392	0.7356	0.5914	0.5225	0.5507	0.3059	-0.7644	-0.6713	0.378	KIAA0100
chr17	28634679	28634699	-	TGCTTACTTGGAGCTTAGCA	0.3031	0.5533	0.6251	0.4655	0.2767	0.4957	0.4944	0.108	-0.1196	0.2667	KIAA0100
chr17	28634705	28634725	-	TGGCAACACACCCATGCGCC	0.7077	0.5422	0.6868	0.6196	0.3723	0.4807	0.4575	0.1778	-0.0784	0.1348	KIAA0100
chr17	28634819	28634839	-	CGCCCTTCGGAAGCAGCATG	0.6462	0.6003	0.668	0.6468	0.6118	0.6611	0.4461	0.3676	-0.0232	0.1486	KIAA0100
chr17	28634820	28634840	-	CCGCCCTTCGGAAGCAGCAT	0.8849	0.4356	0.609	0.5849	0.4995	0.5557	0.4395	-0.3053	-0.2932	0.2716	KIAA0100
chr17	28634951	28634971	-	AAAGGTTGAGCACTTCTCAT	0.4155	0.5165	0.7356	0.6028	0.4472	0.5468	0.5056	-0.1217	0.5389	0.3249	KIAA0100
chr17	28635014	28635034	-	ACATCAAGGGACTCGTGCTT	0.8356	0.5049	0.6183	0.3605	0.2524	0.4842	0.5018	0.0827	0.3154	0.1168	KIAA0100
chr17	28635027	28635047	-	GGCTGAAGGGACTACATCAA	0.2839	0.5723	0.6739	0.5394	0.6412	0.7047	0.5649	0.3057	0.2213	0.2552	KIAA0100
chr17	28637108	28637128	-	GTGCAGAGACGTCCACTGTG	0.218	0.6877	0.7126	0.7038	0.6373	0.7026	0.7527	1.2249	0.7396	0.2532	KIAA0100
chr17	28637109	28637129	-	AGTGCAGAGACGTCCACTGT	0.3605	0.577	0.7551	0.529	0.6331	0.6739	0.6308	0.574	0.6583	0.0521	KIAA0100
chr17	28637133	28637153	-	CTGGACACCCTAACTATCCT	0.7406	0.5433	0.7356	0.4089	0.4217	0.5819	0.4963	0.1247	0.3206	0.2735	KIAA0100
chr17	28637913	28637933	-	CTCTAGGCACTCTTCATTTG	0.2504	0.4582	0.7671	0.4247	0.4108	0.4107	0.1879	-0.8634	-0.6945	0.0836	KIAA0100
chr17	28637960	28637980	-	TCTCGTATCTTATCCCTGAT	0.7116	0.4979	0.7006	0.5863	0.3822	0.409	0.2006	-0.4267	0.0852	0.4471	KIAA0100
chr17	28638074	28638094	-	GGTAGCTATAACCAGCCTCT	0.2896	0.6242	0.7494	0.3031	0.5247	0.6382	0.5623	0.0813	0.6605	0.1396	KIAA0100
chr17	28638288	28638308	-	CCACCCAATATGCATGTTTG	0.5447	0.6124	0.7543	0.3431	0.3512	0.4704	0.4435	-0.3849	-0.3791	0.1192	KIAA0100
chr17	28638289	28638309	-	CCCACCCAATATGCATGTTT	0.536	0.2667	0.57	0.4453	0.3199	0.3889	0.289	-0.8248	-0.2999	0.0324	KIAA0100
chr17	28638378	28638398	-	CCACAAAGCATCCATCAGCG	0.4945	0.7226	0.7423	0.3473	0.4183	0.5862	0.6706	1.1324	0.3496	0.8451	KIAA0100
chr17	28638525	28638545	-	GGATTCAATTCTATCTCTCT	0.2475	0.4201	0.6314	0.2439	0.2218	0.4841	0.2646	-0.13	0.3153	0.0397	KIAA0100
chr17	28639888	28639908	-	GCTGGAAGGTTCATGGGTCG	0.4118	0.4987	0.8332	0.697	0.6009	0.6325	0.5703	0.3816	-0.0655	0.1643	KIAA0100
chr17	28639888	28639908	-	GCTGGAAGGTTCATGGGTCG	0.4118	0.4987	0.8332	0.697	0.6009	0.6325	0.5703	0.3816	-0.0655	0.1643	KIAA0100
chr17	28639889	28639909	-	TGCTGGAAGGTTCATGGGTC	0.4556	0.3003	0.6487	0.5902	0.5379	0.6087	0.3062	-0.7505	-0.8809	0.0085	KIAA0100
chr17	28639889	28639909	-	TGCTGGAAGGTTCATGGGTC	0.4556	0.3003	0.6487	0.5902	0.5379	0.6087	0.3062	-0.7505	-0.8809	0.0085	KIAA0100
chr17	28642025	28642045	-	CTGGACCTGTGTCTAAAGGT	0.3226	0.5706	0.6052	0.6495	0.6248	0.7032	0.7333	0.903	0.7662	0.2394	KIAA0100
chr17	28642876	28642896	-	GATTTCTTTTGGATAGTGAT	0.2207	0.5492	0.5904	0.3488	0.2248	0.5489	0.3124	-0.8248	-0.8032	0.2298	KIAA0100
chr17	28655389	28655409	-	AGTGCCACAGTGTGTGAGAG	0.2768	0.6425	0.7051	0.4946	0.5409	0.6509	0.5419	0.3886	-0.1195	0.1813	SDF2
chr17	28655415	28655435	-	ACAGTTACTGGAGGATACGG	0.4739	0.7273	0.6527	0.7157	0.6502	0.7185	0.773	1.4607	1.0163	0.8136	SDF2
chr17	28655416	28655436	-	AACAGTTACTGGAGGATACG	0.4314	0.6569	0.7532	0.4031	0.6238	0.6616	0.5762	0.3258	0.0631	0.2494	SDF2
chr17	28661732	28661752	-	ACTCACACGACGTGCGCTAT	1.0	0.5221	0.7541	0.4614	0.2117	0.3678	0.343	-0.4799	0.205	0.0549	SDF2
chr17	28661814	28661834	-	GCTGTGGGAGCGTCCAGCCT	0.405	0.5024	0.8627	0.7503	0.472	0.3826	0.438	-0.2584	-0.2698	0.2456	SDF2
chr17	28661829	28661849	-	GGGGGTTTGTGGAGCGCTGT	0.5366	0.4684	0.6977	0.7077	0.8663	0.7218	0.4839	-0.0372	-0.0892	0.0484	SDF2
chr17	28674965	28674985	-	CACGCCGGTACTTTTGCTAG	1.0	0.5682	0.7354	0.5693	0.3494	0.5071	0.2986	-0.8429	-0.9159	0.1795	SUPT6H
chr17	28674966	28674986	-	ACACGCCGGTACTTTTGCTA	1.0	0.4651	0.7497	0.4624	0.4504	0.5832	0.3906	-0.5664	-0.4215	0.2028	SUPT6H
chr17	28675398	28675418	-	CAATGAAGTCGTCAATATCT	0.2507	0.4488	0.5923	0.406	0.0	0.311	0.2631	-0.5811	0.0706	0.0596	SUPT6H
chr17	28676297	28676317	-	GCTTCTTGGTGGTCTTCTTG	0.207	0.5184	0.7631	0.3857	0.5362	0.5961	0.4502	0.5085	0.1933	0.0972	SUPT6H
chr17	28676298	28676318	-	CGCTTCTTGGTGGTCTTCTT	0.3066	0.1627	0.707	0.3548	0.4024	0.271	0.0245	-1.1539	-0.8603	0.0465	SUPT6H
chr17	28677728	28677748	-	CATCTTCAGCCCCCTTGACT	0.3774	0.4807	0.8061	0.3222	0.1884	0.4372	0.3941	0.0406	0.5028	0.0862	SUPT6H
chr17	28678163	28678183	-	CTGATTTCGCATGAAGCCCA	0.5672	0.6103	0.6256	0.6263	0.4681	0.6405	0.5872	0.3651	0.1378	0.4952	SUPT6H
chr17	28678827	28678847	-	CTCTTTACGGATCCGCAGCT	1.0	0.4808	0.6251	0.4316	0.2643	0.3811	0.3797	-0.4002	-0.4484	0.0894	SUPT6H
chr17	28678909	28678929	-	CATCAGCAAGAGGTTTGTCA	0.8569	0.6901	0.8343	0.4166	0.3632	0.6344	0.4858	0.2714	0.4091	0.368	SUPT6H
chr17	28681333	28681353	-	TGGCGGCGTTCTGCATCTTA	1.0	0.3826	0.7059	0.7647	0.451	0.4271	0.2321	-0.4537	0.0763	0.272	SUPT6H
chr17	28682827	28682847	-	TAATCCTTGGCCAGCTCCAA	0.6224	0.5664	0.5616	0.5246	0.4068	0.5549	0.4193	-0.1223	0.0197	0.1871	SUPT6H
chr17	28682979	28682999	-	CTGCAGGGCTACCATGTAGC	0.2345	0.5211	0.7733	0.5414	0.2245	0.3256	0.5402	-0.552	-0.2386	0.1118	SUPT6H
chr17	28682994	28683014	-	GGGCTCACGGGCAATCTGCA	0.5601	0.5885	0.701	0.3981	0.5926	0.7287	0.6087	0.6168	0.4438	0.5454	SUPT6H
chr17	28683006	28683026	-	CTGCCGGACAAGGGGCTCAC	0.6611	0.5065	0.6798	0.8629	0.4705	0.4042	0.4105	-0.7403	-0.3083	0.038	SUPT6H
chr17	28683014	28683034	-	CTCAGCACCTGCCGGACAAG	0.3139	0.4855	0.7627	0.496	0.5822	0.6152	0.5011	0.3389	-0.0867	0.1879	SUPT6H
chr17	28683283	28683303	-	CTTGAAGGAATAGGCATAGT	0.3141	0.5019	0.6927	0.5146	0.3634	0.4901	0.3708	-0.0984	0.2551	0.1477	SUPT6H
chr17	28684581	28684601	-	GCTTTCGACTACAGGCCTGA	0.4234	0.6478	0.6452	0.3423	0.3644	0.5859	0.5183	0.4939	0.4748	0.7769	SUPT6H
chr17	28684627	28684647	-	ACCTGCTGATCTGGTCGGTA	1.0	0.5242	0.5684	0.5928	0.5814	0.6153	0.5628	-0.2634	-0.136	0.2083	SUPT6H
chr17	28684852	28684872	-	TGACCAGGGCGCAGAACACA	0.6282	0.6385	0.5558	0.5698	0.4427	0.6832	0.6315	0.9621	0.8802	0.2376	SUPT6H
chr17	28684910	28684930	-	GTTCGCCGTTTGGTAAAATG	0.3271	0.6377	0.813	0.6189	0.5603	0.6885	0.6891	0.5212	0.14	0.5928	SUPT6H
chr17	28684911	28684931	-	AGTTCGCCGTTTGGTAAAAT	0.2908	0.311	0.6273	0.4789	0.2784	0.4018	0.1402	-1.2542	-0.8821	0.0911	SUPT6H
chr17	28686661	28686681	-	CACATCTTCAATCAACATCT	0.2767	0.5431	0.6114	0.2695	0.0951	0.3825	0.2025	-0.7191	-0.3917	0.0561	SUPT6H
chr17	28687155	28687175	-	CCTGGGCAAATTCAATCAGA	0.405	0.633	0.7055	0.4684	0.1746	0.5017	0.4345	0.0668	0.0197	0.6472	SUPT6H
chr17	28687460	28687480	-	CAATCCTACCTTCAGGAGGT	0.2547	0.6014	0.5553	0.42	0.4177	0.5514	0.552	0.1883	0.0391	0.0649	SUPT6H
chr17	28688088	28688108	-	GTTGTTCTGCTTCAGGATCT	0.3164	0.2837	0.7636	0.4347	0.3035	0.4441	0.4265	-0.2251	-0.1657	0.016	SUPT6H
chr17	28688112	28688132	-	CTGGGTCCGGCTCTCGAGCC	0.6526	0.3933	0.7151	0.9112	0.5357	0.3592	0.3493	-0.9223	-1.155	0.0123	SUPT6H
chr17	28688159	28688179	-	GCACAATTCATGAAGACTTT	0.3469	0.385	0.7261	0.1286	0.1846	0.3658	0.106	-1.3933	-0.7186	0.361	SUPT6H
chr17	28689388	28689408	-	ATAAGTCTCAGGGTGGACAC	0.7783	0.6698	0.7686	0.7544	0.5235	0.6391	0.6421	0.5371	0.535	0.5607	SUPT6H
chr17	28689398	28689418	-	TAGCCCACTCATAAGTCTCA	0.5611	0.6079	0.6516	0.387	0.2755	0.6018	0.5248	0.5455	0.7408	0.2622	SUPT6H
chr17	28689439	28689459	-	GGCTGATTCATCGTATTCCA	0.6551	0.6124	0.5781	0.3987	0.4789	0.6542	0.5442	0.4996	0.4501	0.6874	SUPT6H
chr17	28689506	28689526	-	CCAGGTCTTTCAGTCGCTCT	0.7333	0.4168	0.7214	0.5954	0.3757	0.4955	0.35	-0.4875	-0.3955	0.0275	SUPT6H
chr17	28690079	28690099	-	GTGTTTGTCACCATAGCCCT	0.4326	0.602	0.5781	0.6803	0.5407	0.6396	0.5752	0.0568	-0.1586	0.2014	SUPT6H
chr17	28703980	28704000	-	GGCGCTCTGAGAGCCCCACA	0.2647	0.6009	0.6799	0.6593	0.5452	0.4912	0.6157	-0.2172	-0.1378	0.6537	PROCA1
chr17	28704079	28704099	-	CCCCCATCCCGACACAGGTG	0.2453	0.5673	0.7008	0.4312	0.5954	0.6504	0.5746	0.5263	0.005	0.0824	PROCA1
chr17	28704080	28704100	-	CCCCCCATCCCGACACAGGT	0.4198	0.5279	0.5968	0.2384	0.5254	0.6483	0.4067	0.0325	-0.1346	0.116	PROCA1
chr17	28704150	28704170	-	TCCACTCTACCATGAGTGTG	0.3674	0.6449	0.52	0.6138	0.5906	0.6419	0.7282	0.9215	0.123	0.294	PROCA1
chr17	28704151	28704171	-	ATCCACTCTACCATGAGTGT	0.6077	0.6153	0.7214	0.293	0.5173	0.6427	0.5637	0.6497	0.6654	0.1527	PROCA1
chr17	28704393	28704413	-	AGCAGCAGCTCCCGGGGCGC	0.3035	0.2965	0.693	0.4337	0.4866	0.4618	0.3712	-0.4116	-0.59	0.0143	PROCA1
chr17	28704399	28704419	-	GAGGATAGCAGCAGCTCCCG	0.2372	0.5997	0.7344	0.6804	0.6639	0.6869	0.632	0.9323	0.4456	0.4012	PROCA1
chr17	28704703	28704723	-	GCAACTGTAATTCTAGGTGA	0.4973	0.6174	0.5416	0.4646	0.4702	0.6498	0.5916	0.7449	0.5834	0.8289	PROCA1
chr17	28704793	28704813	-	GGAGACACAAGCAGTGCACT	0.3483	0.5768	0.6647	0.414	0.3996	0.6443	0.6005	0.5269	0.6652	0.1963	PROCA1
chr17	28706742	28706762	-	TGTAAACAGGTTACCCAGCT	0.7119	0.5845	0.7006	0.5165	0.5106	0.5622	0.5163	-0.1591	-0.0763	0.09	PROCA1
chr17	28711590	28711610	-	CGAGCCCAAGGCCCGCTCGT	0.6386	0.5863	0.7083	0.605	0.4801	0.4441	0.465	-0.0863	0.0309	0.1074	PROCA1
chr17	28715692	28715712	-	CTTCCAGTTGGGATACCGCT	0.7584	0.5099	0.6106	0.5962	0.5924	0.6452	0.5552	0.0215	-0.0843	0.6134	RAB34
chr17	28715823	28715843	-	ATGGAACGATTTGAGGTGCT	0.2782	0.5785	0.6584	0.7739	0.5639	0.6097	0.6475	0.0967	0.0724	0.0268	RAB34
chr17	28716015	28716035	-	TGGTGGGGGACCTGTCGGTG	0.4991	0.44	0.69	0.9238	0.7104	0.6697	0.4647	0.1828	-0.1718	0.0209	RAB34
chr17	28716905	28716925	-	GAGCACCGGACAGGCACCGT	0.8385	0.5265	0.693	0.816	0.6488	0.6719	0.6114	0.9946	0.7635	0.0225	RAB34
chr17	28717292	28717312	-	CCGGCCTCGGCGCCTTCTCA	0.3179	0.436	0.7555	0.4585	0.5697	0.5143	0.3292	-0.1698	-0.1172	0.0177	RAB34
chr17	28717329	28717349	-	CGTCGGGTCTCCACGCGCCC	0.5412	0.502	0.8296	0.4659	0.546	0.5905	0.4171	0.0397	-0.127	0.2564	RAB34
chr17	28717345	28717365	-	CCCGGCCGCGGGTGATCGTC	0.4251	0.4151	0.624	0.7819	0.5264	0.3432	0.2399	-0.4164	-0.3231	0.0131	RAB34
chr17	28717356	28717376	-	AGTCGGGACACCCCGGCCGC	0.3788	0.4819	0.8438	0.6098	0.4895	0.3818	0.3937	0.0702	-0.123	0.0468	RAB34
chr17	28717372	28717392	-	CGTGGCCCCGAGTTGTAGTC	0.8671	0.4463	0.7903	0.5874	0.4917	0.4604	0.2427	-0.2506	0.0518	0.2403	RAB34
chr17	28717399	28717419	-	CGAGACCGCGGACTCCCGTA	1.0	0.5608	0.7151	0.7461	0.6183	0.6136	0.5651	0.3292	0.5149	0.5789	RAB34
chr17	28717464	28717484	-	TTTGGGCTCGCCGCGGCCCC	0.7144	0.4037	0.858	0.7569	0.2766	0.1582	0.3356	-0.5084	-0.8207	0.0335	RAB34
chr17	28717481	28717501	-	CCCAGGGCCCGGGTGATTTT	0.4906	0.218	0.8347	0.4482	0.2792	0.23	0.0892	-1.9241	-0.9885	0.0659	RAB34
chr17	28717491	28717511	-	CTTCGGGACGCCCAGGGCCC	0.2772	0.4511	0.8438	0.5617	0.3937	0.3324	0.2865	-0.1694	-0.152	0.0339	RAB34
chr17	28717497	28717517	-	AGTCATCTTCGGGACGCCCA	0.6332	0.632	0.8108	0.5423	0.5581	0.6504	0.5547	0.4708	0.3764	0.2314	RAB34
chr17	28717507	28717527	-	CTCGCCCCAGAGTCATCTTC	0.3059	0.3427	0.6455	0.4709	0.3633	0.3802	0.162	-0.5567	0.1194	0.1031	RAB34
chr17	28717584	28717604	-	CGTAATCGTAGGGTCTGCGC	0.9046	0.5801	0.7966	0.3172	0.302	0.6297	0.4778	0.2686	0.2389	0.1871	RAB34
chr17	28717594	28717614	-	TCCGGCCCCGCGTAATCGTA	1.0	0.5591	0.6807	0.6494	0.4955	0.5824	0.3612	0.1573	0.3416	0.3211	RAB34
chr17	28717675	28717695	-	CTCAGCCCCGAGATGACGTC	1.0	0.5188	0.734	0.5768	0.5215	0.6186	0.3101	-0.2087	-0.098	0.2062	RAB34
chr17	28717702	28717722	-	CGGGCCGCTCTGTAATGGTA	1.0	0.5089	0.5826	0.765	0.5627	0.6853	0.6471	0.4451	0.4577	0.2332	RAB34
chr17	28718117	28718137	-	TCACCAATTCGGCTGGGTAA	0.4532	0.5822	0.6988	0.5502	0.4269	0.5504	0.4162	-0.2054	0.0083	0.443	RAB34
chr17	28718123	28718143	-	TCCCCATCACCAATTCGGCT	0.6048	0.5942	0.6028	0.2914	0.2411	0.5437	0.4277	0.2364	0.0935	0.2433	RAB34
chr17	28724843	28724863	-	TGGAGCAGCTTTGTCGGTGG	0.5169	0.4823	0.7911	1.0602	0.6927	0.6805	0.4698	0.398	-0.2	0.2402	TLCD1
chr17	28724845	28724865	-	TTTGGAGCAGCTTTGTCGGT	0.4835	0.4684	0.729	0.489	0.2408	0.4592	0.2812	-0.4569	-0.4386	0.2923	TLCD1
chr17	28725329	28725349	-	CGGACAGACGCGAGCCTCTT	0.5131	0.274	0.6421	0.6948	0.5466	0.4254	0.127	-1.2714	-0.5349	0.0142	TLCD1
chr17	28725482	28725502	-	TTGCTCGTTTGCTTCTCTGC	0.3202	0.4961	0.7214	0.4786	0.2197	0.4487	0.345	-0.6132	-0.8102	0.1023	TLCD1
chr17	28725916	28725936	-	CTCCATTGTGTCGGGGATCT	0.84	0.3503	0.6647	0.5465	0.4351	0.2726	0.245	-1.2328	-1.0051	0.008	TLCD1
chr17	28725923	28725943	-	TCGCTCACTCCATTGTGTCG	0.6976	0.6068	0.7911	0.4983	0.4007	0.6248	0.6124	0.6662	-0.0053	0.525	TLCD1
chr17	28725924	28725944	-	TTCGCTCACTCCATTGTGTC	0.7756	0.348	0.617	0.4128	0.3844	0.4394	0.2984	-0.8272	-0.7907	0.0286	TLCD1
chr17	28726762	28726782	-	CCCACCTCGCGGGCGCGGGA	0.6957	0.5302	0.6925	0.5066	0.5318	0.5798	0.2063	-0.3925	-0.6826	0.0601	TLCD1
chr17	28726766	28726786	-	AGTGCCCACCTCGCGGGCGC	0.4786	0.4428	0.7504	0.5097	0.252	0.3576	0.4319	-0.4472	-0.6217	0.0403	TLCD1
chr17	28734117	28734137	-	CGTAGTACTCAATGACATTG	0.573	0.6612	0.6666	0.5054	0.4054	0.6373	0.5132	0.0599	-0.3571	0.1262	NEK8
chr17	28734118	28734138	-	TCGTAGTACTCAATGACATT	0.5524	0.4117	0.6691	0.4444	0.121	0.3748	0.2797	-0.6962	0.0014	0.1093	NEK8
chr17	28734161	28734181	-	ATATTCCATGGCGATCATAA	0.8861	0.514	0.6881	0.3849	0.1467	0.504	0.4201	-0.1167	0.8792	0.5892	NEK8
chr17	28734882	28734902	-	GTCTCGGTGCAGGATGAGGT	0.2624	0.5951	0.6403	0.7066	0.565	0.6714	0.6486	0.7668	0.3799	0.1817	NEK8
chr17	28735253	28735273	-	GCTCAGGGGAGATATAGCAT	0.5564	0.6225	0.8013	0.5268	0.5388	0.6446	0.6845	0.6045	0.7824	0.3812	NEK8
chr17	28737901	28737921	-	TTGAGCATTGGCAGCCGCAG	0.301	0.5401	0.7344	0.9784	0.6187	0.6772	0.3611	-0.0399	-0.3879	0.0575	NEK8
chr17	28737902	28737922	-	GTTGAGCATTGGCAGCCGCA	0.6816	0.5391	0.7855	0.5108	0.5622	0.6896	0.5617	0.5969	0.3719	0.6835	NEK8
chr17	28738157	28738177	-	AGGAAACGCGAGATGAACTG	0.9729	0.6926	0.8241	0.6657	0.6104	0.7339	0.7492	1.3182	0.6787	0.8371	NEK8
chr17	28738158	28738178	-	CAGGAAACGCGAGATGAACT	0.6724	0.4631	0.7356	0.4038	0.3868	0.6182	0.4715	0.0224	0.0907	0.0699	NEK8
chr17	28738668	28738688	-	TCATGATGATGCCTCTGTCT	0.2163	0.5179	0.6739	0.3796	0.3516	0.5652	0.4857	-0.0026	0.2215	0.0519	NEK8
chr17	28744184	28744204	-	ACCTGCACAGGCTCGCGCAT	0.7051	0.4491	0.7023	0.4831	0.3684	0.5485	0.382	0.1683	0.1958	0.1716	TRAF4
chr17	28747838	28747858	-	CCGGGTCTGGGTAGATCTGG	0.2103	0.5937	0.6669	0.9431	0.7445	0.6463	0.6922	1.0304	0.7013	0.1607	TRAF4
chr17	28747840	28747860	-	CTCCGGGTCTGGGTAGATCT	0.9458	0.3144	0.7389	0.5431	0.5169	0.476	0.574	-0.4201	-0.1054	0.0182	TRAF4
chr17	28747850	28747870	-	GTACTTCCAGCTCCGGGTCT	0.3202	0.4275	0.7497	0.5772	0.4195	0.5295	0.4578	-0.4597	-0.3671	0.0816	TRAF4
chr17	28748057	28748077	-	GCTTCATGGGGCAGCGATTA	0.6402	0.3866	0.6037	0.6315	0.2849	0.3831	0.3349	-0.5077	0.1694	0.0691	TRAF4
chr17	28748069	28748089	-	CACGGCGGCTCAGCTTCATG	0.6064	0.6209	0.8478	0.603	0.6458	0.6816	0.5191	0.5213	0.3543	0.126	TRAF4
chr17	28748070	28748090	-	TCACGGCGGCTCAGCTTCAT	0.7188	0.3607	0.7308	0.4954	0.3982	0.3478	0.2054	-0.8226	-0.0168	0.0241	TRAF4
chr17	28748120	28748140	-	CGCACTTGAGGCGCCGCTTG	0.7575	0.4356	0.7496	0.6508	0.6475	0.62	0.5063	-0.1279	-0.4839	0.0412	TRAF4
chr17	28748121	28748141	-	TCGCACTTGAGGCGCCGCTT	1.0	0.2923	0.7119	0.5753	0.4136	0.4198	0.3899	-0.4349	-0.2087	0.0293	TRAF4
chr17	28748281	28748301	-	CACAGTAGACACTCTCCTGG	0.2712	0.6985	0.7911	0.6172	0.687	0.6986	0.621	1.1532	0.7856	0.5416	TRAF4
chr17	28748282	28748302	-	TCACAGTAGACACTCTCCTG	0.4179	0.6776	0.8146	0.4797	0.5946	0.6836	0.6458	0.6629	0.3748	0.1731	TRAF4
chr17	28748283	28748303	-	CTCACAGTAGACACTCTCCT	0.4157	0.5991	0.6516	0.3203	0.5178	0.5847	0.5277	-0.3008	-0.0884	0.4039	TRAF4
chr17	28748319	28748339	-	CAGCAGCCGCCGCATCATGC	0.2749	0.4032	0.8347	0.4864	0.2589	0.5964	0.6556	0.4476	0.6285	0.112	TRAF4
chr17	28748343	28748363	-	GCACTCAGAGGTGGCATGCT	0.4223	0.4262	0.6301	0.5593	0.5068	0.4585	0.3643	0.1776	0.3513	0.1061	TRAF4
chr17	28748366	28748386	-	GTGCAGGGCTGAGTGCGCTT	0.3777	0.3252	0.7733	0.6573	0.4903	0.5662	0.6047	-0.2614	-0.1136	0.1226	TRAF4
chr17	28748381	28748401	-	TCCTTAGTGCAGTAGGTGCA	0.436	0.597	0.644	0.5094	0.4537	0.5936	0.7384	0.6956	0.268	0.372	TRAF4
chr17	28748530	28748550	-	GGCAGGCAACAGGCAGCCTT	0.2075	0.4089	0.7247	0.7035	0.569	0.5343	0.5851	-0.1106	0.0044	0.0622	TRAF4
chr17	28749014	28749034	-	CTGCCGTTGCCGGCTCACCA	0.7048	0.5456	0.7649	0.6033	0.5672	0.5972	0.6827	0.5212	0.4195	0.5814	TRAF4
chr17	28759123	28759143	-	CAACCAGTTTTGCCAGACGA	0.9275	0.6665	0.6172	0.6478	0.4449	0.649	0.5402	-0.2964	-0.5404	0.3857	FAM222B
chr17	28855102	28855122	-	CCCGCTCCCTCGCGACATGA	1.0	0.5143	0.5888	0.4205	0.4016	0.5661	0.4466	-0.1225	-0.1232	0.2227	ERAL1
chr17	28855199	28855219	-	CGAGAAGCCGAGGCCAAGCG	0.3817	0.5934	0.8178	0.5662	0.6029	0.6583	0.6252	0.8332	-0.0718	0.6281	ERAL1
chr17	28855200	28855220	-	GCGAGAAGCCGAGGCCAAGC	0.2907	0.4647	0.6789	0.5298	0.3759	0.5818	0.3988	-0.0263	0.1152	0.0912	ERAL1
chr17	28855242	28855262	-	GAATCCGAGGAAGTGGTCCA	0.2367	0.6231	0.6183	0.5268	0.5898	0.6677	0.7048	1.0439	0.902	0.4857	ERAL1
chr17	28855271	28855291	-	CAAGGAGTCACCGAACTGTC	0.6818	0.5527	0.6194	0.6013	0.4896	0.5406	0.4981	0.4912	0.5667	0.1913	ERAL1
chr17	28855297	28855317	-	CTCTGTTCATGGACACCGCG	0.5042	0.6937	0.6462	0.5987	0.5921	0.6808	0.3924	0.1125	-0.6261	0.7878	ERAL1
chr17	28856294	28856314	-	GGGAATTCTCAGGCATATCA	0.416	0.5264	0.6728	0.3549	0.3691	0.602	0.3865	0.3193	0.5405	0.3495	ERAL1
chr17	28856314	28856334	-	GAGGACCACTCGTAGGACCC	0.5953	0.6588	0.7686	0.6246	0.6141	0.6798	0.7223	0.6486	0.4512	0.0665	ERAL1
chr17	28856577	28856597	-	TTTGTAGGTACCCACCACCT	0.3264	0.6589	0.7777	0.678	0.4268	0.3687	0.6325	0.6329	0.806	0.4659	ERAL1
chr17	28858457	28858477	-	GACCAGGACACTAGGGATCT	0.4588	0.4768	0.6882	0.4847	0.489	0.4536	0.5191	0.0344	0.4015	0.0054	ERAL1
chr17	28858464	28858484	-	TGTTCATGACCAGGACACTA	0.2401	0.5996	0.508	0.4133	0.4345	0.6265	0.709	0.5816	0.6167	0.6446	ERAL1
chr17	28858706	28858726	-	TGTTTGGGTCCTTAACTGCT	0.209	0.4875	0.6093	0.496	0.4499	0.5637	0.5256	0.1712	0.284	0.2402	ERAL1
chr17	28881995	28882015	-	AGTTGGCCTATGAGCTGCAG	0.2355	0.552	0.7856	0.5648	0.5731	0.7276	0.4363	0.5757	0.3382	0.2423	FLOT2
chr17	28881996	28882016	-	CAGTTGGCCTATGAGCTGCA	0.2842	0.5323	0.6487	0.5401	0.5311	0.6553	0.7178	0.7004	0.435	0.3019	FLOT2
chr17	28882338	28882358	-	TGAACGGGACGCAGGCATCC	0.4898	0.5423	0.6468	0.4904	0.4417	0.6149	0.5308	0.4395	0.7978	0.04	FLOT2
chr17	28882353	28882373	-	TGGCGTGGCCGAGGCTGAAC	0.3308	0.3736	0.7072	0.7379	0.4583	0.4658	0.3389	-0.0372	0.3167	0.0322	FLOT2
chr17	28882415	28882435	-	GTGGACTATCTGAGCTCCCT	0.3765	0.5812	0.6835	0.6124	0.5857	0.5839	0.5411	0.2371	0.3197	0.0498	FLOT2
chr17	28882603	28882623	-	GCCCCTGATGTTGGCCGCAT	0.4389	0.3831	0.5949	0.8326	0.617	0.5641	0.3449	-0.2429	-0.206	0.1015	FLOT2
chr17	28883178	28883198	-	GTGGCTTGTGAGCAGTTTCT	0.2302	0.3838	0.6988	0.6608	0.4893	0.4511	0.2342	-0.2327	0.7019	0.1505	FLOT2
chr17	28884237	28884257	-	GGGGTAGCTTTAACTGTGAC	0.4628	0.5731	0.6584	0.6101	0.4958	0.6349	0.2846	-0.5006	-0.8006	0.1463	FLOT2
chr17	28884256	28884276	-	GGACGTAGAGACGGCCGAGG	0.4927	0.6431	0.7485	0.8683	0.6668	0.6767	0.6012	0.1338	-0.2678	0.4976	FLOT2
chr17	28884257	28884277	-	AGGACGTAGAGACGGCCGAG	0.5182	0.738	0.6393	0.6387	0.7152	0.7113	0.611	0.4921	0.0812	0.3536	FLOT2
chr17	28884258	28884278	-	GAGGACGTAGAGACGGCCGA	0.521	0.6761	0.7686	0.7984	0.7146	0.6942	0.5291	0.1532	-0.2874	0.4108	FLOT2
chr17	28885867	28885887	-	GGTTCCACTATTCGTAACAG	1.0	0.7178	0.6451	0.5416	0.4027	0.6974	0.6829	0.9196	0.4029	0.7168	FLOT2
chr17	28885868	28885888	-	GGGTTCCACTATTCGTAACA	0.704	0.5169	0.6597	0.334	0.3834	0.5565	0.4707	0.199	0.2415	0.2975	FLOT2
chr17	28885888	28885908	-	GAATATTGAGACGTCGGAGG	1.0	0.5804	0.7294	0.6945	0.5225	0.6407	0.4763	1.0447	0.3752	0.4336	FLOT2
chr17	28885889	28885909	-	AGAATATTGAGACGTCGGAG	1.0	0.6362	0.6572	0.4079	0.5124	0.668	0.3722	0.6632	0.3461	0.2025	FLOT2
chr17	28888975	28888995	-	CGTGTTTGGCGGCTGGGCCT	0.2003	0.3427	0.8249	0.5178	0.3265	0.3326	0.2263	-0.619	-0.7506	0.0126	FLOT2
chr17	28888981	28889001	-	ACAGTACGTGTTTGGCGGCT	0.7406	0.4864	0.6017	0.5623	0.4865	0.5303	0.313	-0.5069	-0.6047	0.0481	FLOT2
chr17	28901108	28901128	-	CGCCTGGACCGCCCAGTGGT	0.2623	0.4933	0.6713	0.5547	0.5968	0.5978	0.5925	0.6257	0.4248	0.0611	DHRS13
chr17	28901488	28901508	-	CTCATCCACAATGCCGGTGA	0.9715	0.5506	0.7214	0.5433	0.5857	0.6485	0.4698	0.0901	-0.2426	0.0441	DHRS13
chr17	28902819	28902839	-	GGCCGCACGGCCGTGGTCAC	0.4421	0.3767	0.7781	0.6666	0.5694	0.4147	0.4209	-0.2237	-0.3272	0.0212	DHRS13
chr17	28902840	28902860	-	GGCGGCATGGGCAACCTGCG	0.4752	0.4995	0.7706	0.5861	0.6632	0.6331	0.4623	0.6564	-0.0329	0.3954	DHRS13
chr17	28902841	28902861	-	CGGCGGCATGGGCAACCTGC	0.429	0.3547	0.7389	0.5489	0.5811	0.5342	0.3621	-0.6305	-0.5799	0.0299	DHRS13
chr17	28902852	28902872	-	GCCCCGCCGTGCGGCGGCAT	0.6988	0.2901	0.6751	0.735	0.474	0.2928	0.291	-1.07	-1.3245	0.0546	DHRS13
chr17	28912798	28912818	-	CTCACGCCACCAGCGGCTGG	0.5553	0.4557	0.7873	0.6018	0.508	0.5513	0.5446	0.4258	0.08	0.0539	PHF12
chr17	28912799	28912819	-	CCTCACGCCACCAGCGGCTG	0.4597	0.346	0.8049	0.4545	0.56	0.6127	0.4371	0.2836	-0.3831	0.0395	PHF12
chr17	28912800	28912820	-	CCCTCACGCCACCAGCGGCT	0.3232	0.2985	0.5837	0.3977	0.306	0.4895	0.3347	-0.1456	-0.4088	0.0309	PHF12
chr17	28912956	28912976	-	CCCCTTGTGGGACTGCCAAT	0.642	0.4351	0.7356	0.398	0.3987	0.268	0.2275	-0.5628	-0.031	0.314	PHF12
chr17	28912968	28912988	-	AATCCAAGAAAACCCCTTGT	0.5254	0.527	0.6937	0.3687	0.4459	0.4878	0.4365	-0.4053	0.164	0.1449	PHF12
chr17	28913950	28913970	-	ACGGGGAGCTGATCTGCAAT	0.6945	0.491	0.7733	0.6391	0.402	0.5144	0.3482	-0.366	-0.0461	0.1789	PHF12
chr17	28913967	28913987	-	ACCCGCGGCCATTCGGGACG	0.7741	0.471	0.8336	0.4916	0.5698	0.6154	0.4961	0.0676	-0.4985	0.1267	PHF12
chr17	28913968	28913988	-	CACCCGCGGCCATTCGGGAC	0.6487	0.4042	0.6689	0.6088	0.5852	0.5963	0.2376	-0.4306	-0.6078	0.0073	PHF12
chr17	28913973	28913993	-	CATTGCACCCGCGGCCATTC	0.9353	0.3185	0.7019	0.4872	0.128	0.3019	0.1322	-1.041	-0.3174	0.0313	PHF12
chr17	28919182	28919202	-	CCGCTCACTGCCATGCCCCT	0.3717	0.3684	0.7356	0.7395	0.3457	0.2764	0.4998	-0.0965	0.0961	0.3453	PHF12
chr17	28925213	28925233	-	GAGTCACCACAAGGTCAGAG	0.3147	0.7223	0.5683	0.5279	0.5921	0.6928	0.701	0.8775	0.302	0.6522	PHF12
chr17	28949670	28949690	-	TGCCCGGCCGGGATCTCCTC	0.4868	0.3297	0.7649	0.6401	0.4966	0.496	0.4298	-0.3605	-0.029	0.0333	PHF12
chr17	28949761	28949781	-	GGGGACAGCCGGCAGTGGCG	0.3087	0.3114	0.8178	0.6365	0.6473	0.6827	0.5805	0.3601	-0.0846	0.2252	PHF12
chr17	28949803	28949823	-	TATGGGATTGGAAGTCGCTG	0.3136	0.6392	0.8001	0.565	0.6299	0.7339	0.6134	0.8722	0.1684	0.526	PHF12
chr17	28949804	28949824	-	ATATGGGATTGGAAGTCGCT	0.4094	0.5632	0.6817	0.3944	0.4988	0.648	0.5482	0.3047	0.3305	0.4911	PHF12
chr17	28959073	28959093	-	TTCAGTTCCAGTCGGACCCC	0.5032	0.5587	0.6647	0.6601	0.5128	0.5924	0.5231	0.2816	0.2187	0.0956	SEZ6
chr17	28959155	28959175	-	GACCTGACGGCCCGGGTTCT	0.5932	0.3265	0.7308	0.4602	0.3276	0.1973	0.1785	-0.908	-0.5759	0.0014	SEZ6
chr17	28959162	28959182	-	TGGGGATGACCTGACGGCCC	0.3296	0.5472	0.7356	0.7608	0.6399	0.5399	0.5487	0.144	-0.1771	0.072	SEZ6
chr17	28959181	28959201	-	ATGTGCTTACCTTCTATGAT	0.3992	0.4587	0.6251	0.2035	0.3516	0.4763	0.3638	-0.4117	0.1128	0.0814	SEZ6
chr17	28959381	28959401	-	CGTGGGCAGGATTGTATCTG	0.4668	0.5889	0.8142	0.6765	0.7217	0.7141	0.5429	0.554	0.2111	0.1039	SEZ6
chr17	28959382	28959402	-	TCGTGGGCAGGATTGTATCT	0.6126	0.3778	0.7117	0.5324	0.4117	0.4726	0.3633	-0.2445	0.3638	0.099	SEZ6
chr17	28959398	28959418	-	GGCCAGAGCCCTACGGTCGT	0.9401	0.5621	0.7733	0.4884	0.5402	0.5801	0.6114	0.3161	0.0984	0.1117	SEZ6
chr17	28959460	28959480	-	CCTTCCAGCCGTGTGCAGCG	0.9282	0.632	0.6955	0.5111	0.4457	0.6696	0.7218	1.0849	0.1044	0.6228	SEZ6
chr17	28959461	28959481	-	GCCTTCCAGCCGTGTGCAGC	0.5358	0.2895	0.6644	0.3692	0.0	0.4615	0.2778	-0.6886	-0.8205	0.028	SEZ6
chr17	28959768	28959788	-	CCTGGCTACACCCTGGAGCA	0.2138	0.6094	0.7431	0.503	0.6362	0.5532	0.6639	0.6047	0.2766	0.1494	SEZ6
chr17	28960537	28960557	-	GCTCAGTACTGACAGCAGCG	0.2161	0.7725	0.808	0.4291	0.5637	0.6953	0.8123	1.6193	0.6943	0.9035	SEZ6
chr17	28960593	28960613	-	GTGGAATACCTGCCCATTGA	0.4124	0.4813	0.7686	0.496	0.5171	0.6083	0.5247	-0.132	0.3379	0.1099	SEZ6
chr17	28960654	28960674	-	CAGGCTCATCATTCGCAATG	0.6247	0.6896	0.7212	0.4874	0.4309	0.6013	0.6435	0.6122	0.3181	0.0421	SEZ6
chr17	28960655	28960675	-	TCAGGCTCATCATTCGCAAT	1.0	0.4714	0.7214	0.5317	0.234	0.3994	0.2629	-0.7371	-0.489	0.1765	SEZ6
chr17	28960912	28960932	-	ATCGTCTCTCCAGGCTTCCC	0.2101	0.4648	0.6789	0.498	0.455	0.4469	0.4624	0.2031	0.6225	0.0664	SEZ6
chr17	28969854	28969874	-	AACCAGTCTTTCCTGCTGCG	0.25	0.6245	0.7658	0.345	0.4063	0.6246	0.7255	0.7333	-0.0566	0.5713	SEZ6
chr17	28969927	28969947	-	GAATATCAGCCTCCGGGAAG	0.3276	0.5003	0.7578	0.4602	0.4816	0.6388	0.4329	0.0951	-0.1424	0.0893	SEZ6
chr17	28969928	28969948	-	AGAATATCAGCCTCCGGGAA	0.3044	0.5115	0.6726	0.6446	0.5804	0.6515	0.3152	-0.0158	0.004	0.2096	SEZ6
chr17	28981467	28981487	-	GCGCAGGGATCGGGATCCAG	0.4649	0.4686	0.7377	0.897	0.6869	0.6811	0.6475	0.9413	0.4804	0.4163	SEZ6
chr17	28981482	28981502	-	AGGTTGTGTCCCAGGGCGCA	0.5289	0.5627	0.592	0.6541	0.6736	0.5739	0.5498	0.1956	-0.0708	0.1917	SEZ6
chr17	28981522	28981542	-	CAAGAGGGTCCTGGAGACAT	0.2461	0.5957	0.635	0.8517	0.618	0.6031	0.659	0.4792	0.6853	0.2255	SEZ6
chr17	28981858	28981878	-	CTTGAGGAATTCCTACAAGA	0.4543	0.5868	0.7055	0.4397	0.5041	0.6698	0.6451	0.5495	0.5301	0.3613	SEZ6
chr17	29044877	29044897	-	TTGTCCATGGGAGCTTCCTC	0.4236	0.4508	0.6325	0.6476	0.3801	0.5446	0.484	-0.1407	0.2053	0.0833	PIPOX
chr17	29044889	29044909	-	GATTATCCGGCTTTGTCCAT	0.4874	0.4441	0.7161	0.5313	0.3916	0.4809	0.4716	-0.0439	0.2704	0.3271	PIPOX
chr17	29044940	29044960	-	ATAGCACTCATGCATCATCC	0.5641	0.5935	0.6988	0.4981	0.3374	0.6244	0.5345	0.7188	1.051	0.4513	PIPOX
chr17	29053045	29053065	-	CCCTGGGCAACCGAATATTT	0.7608	0.2605	0.6442	0.4317	0.2209	0.2401	0.0386	-1.4619	-0.3095	0.0915	PIPOX
chr17	29053128	29053148	-	GCTATACGACATTACCTGCA	1.0	0.6447	0.6864	0.3568	0.5094	0.664	0.74	1.3831	1.307	0.7088	PIPOX
chr17	29053474	29053494	-	TCACCGTGACCAGTAGCCCT	0.5195	0.5117	0.6219	0.5263	0.4978	0.5969	0.7428	0.7755	0.743	0.4209	PIPOX
chr17	29053571	29053591	-	AGAGGCATCTCAATGCCCAG	0.3523	0.7953	0.7911	0.6049	0.517	0.6423	0.6509	1.1369	0.7499	0.9305	PIPOX
chr17	29054548	29054568	-	GTAACACACGTTGATCCGCA	0.7452	0.6825	0.6028	0.5186	0.5454	0.7107	0.5035	1.0276	0.7231	0.9527	PIPOX
chr17	29054643	29054663	-	GGCAGTCCGTAGATGTGGTG	0.443	0.6148	0.7753	0.795	0.6193	0.6765	0.4373	0.317	-0.1739	0.0737	PIPOX
chr17	29054644	29054664	-	GGGCAGTCCGTAGATGTGGT	0.6865	0.5489	0.7103	0.5782	0.643	0.7174	0.6053	0.6339	0.3875	0.2001	PIPOX
chr17	29096805	29096825	-	GACACCAAGCTGCACCTGGA	0.3576	0.6173	0.65	0.5569	0.5364	0.7087	0.6015	0.5772	0.614	0.2508	MYO18A
chr17	29096911	29096931	-	CCATCTTGGCCCCTAGCTCG	0.4805	0.5784	0.6205	0.3657	0.5487	0.656	0.6294	0.5822	0.0576	0.0861	MYO18A
chr17	29097314	29097334	-	GAAGTATGAGCGGGCTGTGC	0.2752	0.4875	0.7119	0.5545	0.5154	0.6301	0.5992	0.3214	0.4336	0.0169	MYO18A
chr17	29097323	29097343	-	GTGGCGGCTGAAGTATGAGC	0.3527	0.6085	0.6219	0.7092	0.5871	0.724	0.6977	1.204	1.1779	0.3612	MYO18A
chr17	29097811	29097831	-	CCGGGCAGCGGAGATCAACG	0.5459	0.7022	0.8336	0.6064	0.6783	0.6982	0.8104	1.223	0.3267	0.6437	MYO18A
chr17	29097812	29097832	-	TCCGGGCAGCGGAGATCAAC	0.6626	0.3722	0.6822	0.5364	0.4755	0.4972	0.3462	-0.3882	0.2219	0.0566	MYO18A
chr17	29097829	29097849	-	GATGGAGGCCCGTCTCATCC	0.6613	0.5449	0.8533	0.5213	0.5281	0.5749	0.4806	0.1856	0.4464	0.1244	MYO18A
chr17	29107081	29107101	-	CATCGTGGTGGATGAAAGGC	0.2	0.5516	0.5906	0.6624	0.5799	0.6115	0.5702	0.5106	0.4283	0.2755	MYO18A
chr17	29107112	29107132	-	CGCACCTGACCAAGAAACAC	0.415	0.6647	0.5133	0.5363	0.4553	0.6506	0.6772	0.7564	0.4167	0.3127	MYO18A
chr17	29109854	29109874	-	GCGCATGTACCGCCAAGGTG	0.678	0.6028	0.7221	0.6709	0.6236	0.6712	0.5636	0.925	0.5672	0.3633	MYO18A
chr17	29109855	29109875	-	TGCGCATGTACCGCCAAGGT	0.8582	0.4961	0.6311	0.5095	0.6372	0.6068	0.5338	0.3681	0.2489	0.0619	MYO18A
chr17	29109942	29109962	-	CGGGAGACCACTGCGAGGCT	0.486	0.3909	0.7245	0.6302	0.5525	0.6166	0.4221	-0.2766	-0.4432	0.0443	MYO18A
chr17	29110547	29110567	-	GGCTCCATCGCGGGCCTGGA	0.2797	0.406	0.56	0.5934	0.5394	0.5042	0.389	-0.6678	-0.6219	0.1509	MYO18A
chr17	29110556	29110576	-	GTGCTCTCTGGCTCCATCGC	0.4662	0.4637	0.7497	0.52	0.5963	0.626	0.4364	0.0982	0.1052	0.1279	MYO18A
chr17	29111831	29111851	-	GCCCGCACAGACGAGGCGAG	0.5692	0.5893	0.7706	0.5895	0.6347	0.6337	0.5403	0.7268	-0.0265	0.3979	MYO18A
chr17	29111832	29111852	-	GGCCCGCACAGACGAGGCGA	0.5848	0.4786	0.5652	0.4325	0.6194	0.6592	0.5762	0.8424	0.3417	0.1597	MYO18A
chr17	29115045	29115065	-	ATGATGATTGTCGACACCCC	0.6541	0.6008	0.7308	0.7558	0.6315	0.7108	0.5456	0.7141	0.7227	0.1265	MYO18A
chr17	29115410	29115430	-	AGTGCACTGGAGTGCCTTGA	0.2288	0.5296	0.6842	0.7393	0.5553	0.5454	0.5732	-0.1162	0.448	0.2669	MYO18A
chr17	29115734	29115754	-	ATCTTCAAGCACCAGCACAA	0.2541	0.7116	0.6739	0.506	0.25	0.6054	0.6927	0.6674	0.5427	0.5373	MYO18A
chr17	29115785	29115805	-	CAGAAGGCTGCGTACCTACT	0.7192	0.4142	0.7922	0.773	0.5	0.4693	0.4895	-0.297	0.5155	0.1234	MYO18A
chr17	29115810	29115830	-	GCAGTTTGCCCGCCATGAGT	0.6826	0.556	0.7154	0.4052	0.2977	0.6109	0.4003	0.4331	0.6988	0.2707	MYO18A
chr17	29118397	29118417	-	TGGCAGAGAACAATGTGTTT	0.302	0.4013	0.7308	0.4781	0.3193	0.4108	0.3301	-0.9341	-0.1014	0.1787	MYO18A
chr17	29120717	29120737	-	ACACCCTCCTGGAAGCCTTT	0.334	0.4156	0.713	0.2361	0.2044	0.3337	0.2952	-0.9747	0.3677	0.3928	MYO18A
chr17	29121016	29121036	-	CCACCATCGCGGGCATCAGC	0.4293	0.4874	0.6597	0.3471	0.0745	0.3637	0.2488	-0.5482	-0.3028	0.198	MYO18A
chr17	29121026	29121046	-	CAGTACCTGGCCACCATCGC	0.6045	0.5255	0.7023	0.5662	0.4676	0.568	0.5542	0.2933	0.4039	0.0174	MYO18A
chr17	29121092	29121112	-	GATCAGTCAATCATCCTCCT	0.2792	0.6222	0.7729	0.5033	0.4349	0.562	0.6053	0.2051	0.4953	0.3343	MYO18A
chr17	29121135	29121155	-	AGTGGCCCAGACCGCATACA	0.7363	0.5496	0.7494	0.5588	0.5564	0.5814	0.6353	0.6547	0.9929	0.5662	MYO18A
chr17	29121183	29121203	-	CATGTTCAAGGGTTGTCGGC	0.6436	0.559	0.7478	0.5616	0.3262	0.5488	0.4534	0.1802	0.1632	0.2285	MYO18A
chr17	29121194	29121214	-	AAGGTGATGCACATGTTCAA	0.3553	0.5664	0.7449	0.7673	0.4283	0.6077	0.5968	0.5851	0.7985	0.6602	MYO18A
chr17	29121572	29121592	-	GCTGGTTCTTGGCCCCCGTG	0.3796	0.6153	0.8458	0.8473	0.672	0.596	0.4011	0.5478	0.1803	0.553	MYO18A
chr17	29121889	29121909	-	GTGTGAAGCTGGACCACGAT	0.2769	0.5357	0.6724	0.5775	0.7251	0.722	0.2853	-0.191	-0.0642	0.1829	MYO18A
chr17	29121919	29121939	-	AGGAGCTCAACTTGCCTGAG	0.3288	0.6014	0.6714	0.6925	0.6146	0.6459	0.595	0.7798	0.4767	0.1582	MYO18A
chr17	29121920	29121940	-	GAGGAGCTCAACTTGCCTGA	0.2327	0.5648	0.7449	0.5073	0.4656	0.6745	0.4589	0.4182	0.3468	0.6551	MYO18A
chr17	29122183	29122203	-	GAAGGTGTGGCTGGTCCATA	0.5521	0.4964	0.693	0.6577	0.6905	0.5359	0.3647	-0.3023	0.3565	0.2104	MYO18A
chr17	29128067	29128087	-	CCCGCGGCAAGCAGTCTTCT	0.9413	0.3642	0.6468	0.3932	0.3477	0.3549	0.1295	-1.3339	-0.3885	0.0383	MYO18A
chr17	29128104	29128124	-	AGCCTGATGTCTCGGGGCAG	0.493	0.4908	0.7579	0.7447	0.5718	0.5151	0.354	-0.4709	-0.5781	0.1204	MYO18A
chr17	29128110	29128130	-	CTGCGGAGCCTGATGTCTCG	0.4965	0.61	0.876	0.5709	0.5859	0.6564	0.5957	0.7792	0.1835	0.2955	MYO18A
chr17	29128111	29128131	-	CCTGCGGAGCCTGATGTCTC	0.3617	0.3788	0.7598	0.5648	0.4797	0.4805	0.3814	-0.2836	-0.0004	0.0137	MYO18A
chr17	29128242	29128262	-	CACCCGACTCGAAGCAAGAG	0.4848	0.55	0.6535	0.5025	0.5437	0.6714	0.5575	0.6903	0.0104	0.1445	MYO18A
chr17	29128243	29128263	-	GCACCCGACTCGAAGCAAGA	0.798	0.661	0.713	0.3247	0.0911	0.5672	0.5233	0.3599	0.2942	0.7053	MYO18A
chr17	29128307	29128327	-	TGCTGCCCAGCGAGGAGCTT	0.5511	0.3897	0.6786	0.4388	0.426	0.4584	0.4242	-0.2743	-0.1787	0.068	MYO18A
chr17	29128380	29128400	-	GGCCTAAGCGAAGAGGCCCA	0.4563	0.634	0.7214	0.4684	0.6341	0.6208	0.6408	0.1059	-0.1261	0.3571	MYO18A
chr17	29128419	29128439	-	ACACTCGCCATGAACGGCCC	0.5526	0.5851	0.7686	0.346	0.4823	0.5723	0.5655	0.5291	0.332	0.2692	MYO18A
chr17	29128539	29128559	-	TTTGTATGACTGTAGCTAGA	0.3354	0.5577	0.7824	0.546	0.0	0.3701	0.4936	0.2294	0.6188	0.5083	MYO18A
chr17	29133808	29133828	-	TTCATCAAGGTTCGCCTTCT	0.6917	0.2232	0.6505	0.5633	0.2623	0.2616	0.0601	-1.5022	-0.8405	0.0058	MYO18A
chr17	29165955	29165975	-	GAGCGGCGAGGGACCTCGCA	0.6373	0.5852	0.7859	0.749	0.6396	0.5777	0.499	0.7961	0.7735	0.43	MYO18A
chr17	29166042	29166062	-	GGAGATGATCCGGCAGTCAG	0.2697	0.6511	0.7708	0.6028	0.6643	0.7046	0.6845	1.1566	0.6275	0.3549	MYO18A
chr17	29166043	29166063	-	TGGAGATGATCCGGCAGTCA	0.6199	0.5452	0.6647	0.6522	0.6548	0.6546	0.5393	0.2321	0.1664	0.0644	MYO18A
chr17	29166203	29166223	-	ATGCTGGATCGGGGCCCCGA	0.8604	0.557	0.7496	0.8335	0.7149	0.6287	0.4944	0.1016	0.0324	0.2842	MYO18A
chr17	29166212	29166232	-	CGCACAACCATGCTGGATCG	1.0	0.6045	0.7543	0.3878	0.5348	0.6433	0.6148	0.4569	-0.1404	0.0872	MYO18A
chr17	29166504	29166524	-	TTCCTTCTCCCAGCGTAGCC	0.2083	0.43	0.701	0.4209	0.0	0.1501	0.3033	-1.1838	-1.2916	0.3128	MYO18A
chr17	29250281	29250301	-	CGCGCCACTTTCCACCTTCA	0.4193	0.405	0.6657	0.4386	0.3618	0.3378	0.2044	-1.1318	-0.5106	0.0915	CRYBA1
chr17	29252193	29252213	-	AGACTCACAGCTGAACAGAT	0.2502	0.5529	0.6052	0.4795	0.4531	0.624	0.5014	0.4529	0.7304	0.1705	CRYBA1
chr17	29286649	29286669	-	CTCTAACACCCATCTCTTCT	0.2051	0.3913	0.6739	0.1384	0.0538	0.2359	0.122	-1.5099	-0.6434	0.0315	NUFIP2
chr17	29286702	29286722	-	TGGAAATGTTTATCCTCCAG	0.4039	0.5984	0.7485	0.6162	0.6049	0.658	0.3062	0.0079	-0.2931	0.2335	NUFIP2
chr17	29287106	29287126	-	AGTCGAGGAAAACCTGCTGT	0.3	0.6519	0.7777	0.3991	0.5904	0.6826	0.5669	0.8304	0.7027	0.4174	NUFIP2
chr17	29287187	29287207	-	CCTGACTATAGTGAACAAAA	0.2683	0.5414	0.6678	0.4723	0.2657	0.5087	0.4063	-0.1111	0.0951	0.3797	NUFIP2
chr17	29287298	29287318	-	GCTAGGCGCAATAGTGCCAA	0.7091	0.5868	0.7304	0.7976	0.453	0.6268	0.5576	0.6624	0.4136	0.7072	NUFIP2
chr17	29287385	29287405	-	TATATTACTAATGGTTATAT	0.222	0.3083	0.6643	0.3621	0.0138	0.3343	0.1594	-0.7288	0.1524	0.0539	NUFIP2
chr17	29287629	29287649	-	AGCCACCAACCCTATTTCCA	0.2295	0.6631	0.7356	0.2716	0.5299	0.598	0.518	0.3269	0.5239	0.4737	NUFIP2
chr17	29293778	29293798	-	CCGAAGAAGAAAACAGGTCT	0.3467	0.5062	0.635	0.4732	0.3179	0.6066	0.4266	-0.3229	-0.4037	0.0554	NUFIP2
chr17	29489735	29489755	-	TTCATTAGACTGTAGTGTAG	0.2218	0.5363	0.7957	0.4555	0.3013	0.5633	0.4302	0.2533	0.258	0.2947	TAOK1
chr17	29491831	29491851	-	CTGATGTAGGTCGATCTTGA	0.8042	0.498	0.7449	0.4434	0.4163	0.5032	0.3747	-0.1356	0.2533	0.3225	TAOK1
chr17	29495585	29495605	-	GATCTATTAACACGGTTTCA	0.8441	0.4219	0.6785	0.1448	0.1995	0.3963	0.2201	-0.5279	0.2152	0.3789	TAOK1
chr17	29566083	29566103	-	GAAGATCGCCCTCAGCAGGT	0.367	0.6378	0.701	0.4969	0.4938	0.6863	0.6337	0.7572	0.7483	0.3583	ABHD15
chr17	29566121	29566141	-	CTGCCCTGGCCCTACGAGCG	0.654	0.5635	0.715	0.6706	0.6852	0.626	0.5519	0.6509	-0.2506	0.0662	ABHD15
chr17	29566226	29566246	-	GCGCTGCTCCTGTCCTACCT	0.5344	0.5341	0.8063	0.5552	0.4283	0.5134	0.3965	-0.3589	-0.1231	0.4674	ABHD15
chr17	29566253	29566273	-	TTCGCGGTGAGCGAAGGCTC	0.3607	0.5049	0.6361	0.7057	0.5532	0.5833	0.5988	0.136	0.0401	0.0798	ABHD15
chr17	29566466	29566486	-	CTGGTGATCCCCAATGCGTG	1.0	0.6656	0.78	0.6072	0.5411	0.6467	0.5622	1.032	0.4227	0.3577	ABHD15
chr17	29566467	29566487	-	TCTGGTGATCCCCAATGCGT	0.6406	0.5178	0.7103	0.4672	0.4551	0.6642	0.6284	0.5813	0.5292	0.2643	ABHD15
chr17	29566505	29566525	-	CGCCGGATCACCAGCGCCGG	0.6731	0.5239	0.7721	0.7374	0.6796	0.6625	0.408	0.2851	-0.3872	0.0637	ABHD15
chr17	29566506	29566526	-	CCGCCGGATCACCAGCGCCG	0.8055	0.5054	0.7731	0.5235	0.5919	0.6548	0.5832	0.4517	-0.2878	0.2788	ABHD15
chr17	29566507	29566527	-	GCCGCCGGATCACCAGCGCC	0.2321	0.3599	0.5637	0.576	0.5545	0.4979	0.4373	0.0035	-0.5003	0.092	ABHD15
chr17	29566529	29566549	-	GTGGTAGGACCTTGTGTTCG	0.6672	0.568	0.7344	0.5102	0.5849	0.6135	0.5631	0.5791	0.1035	0.0635	ABHD15
chr17	29566530	29566550	-	GGTGGTAGGACCTTGTGTTC	0.3404	0.2852	0.7777	0.533	0.5418	0.512	0.2951	-0.4839	-0.1197	0.0156	ABHD15
chr17	29566570	29566590	-	ACCTGCAGTTGGCGGACGAT	1.0	0.5136	0.6157	0.4588	0.5852	0.5418	0.3939	-0.075	0.3353	0.2441	ABHD15
chr17	29566612	29566632	-	TCGTCCTGCCCGTAGCGCCT	0.9384	0.4692	0.6655	0.3423	0.255	0.5116	0.46	-0.3042	-0.3863	0.3112	ABHD15
chr17	29566783	29566803	-	CGGCGGACCAGTTCAGCGAC	1.0	0.5049	0.6429	0.5662	0.5158	0.6252	0.4367	0.0742	0.0369	0.0963	ABHD15
chr17	29566827	29566847	-	GGCCCAAGACCGAGACGACG	0.7358	0.5961	0.6301	0.3993	0.5966	0.736	0.706	1.0848	0.0706	0.3012	ABHD15
chr17	29566828	29566848	-	GGGCCCAAGACCGAGACGAC	0.4656	0.4804	0.6311	0.5976	0.6299	0.7358	0.4482	0.2454	0.1566	0.137	ABHD15
chr17	29566848	29566868	-	CGGAGAGAGGACCCTGCCGG	0.3547	0.6031	0.8194	0.8694	0.768	0.7072	0.532	0.5215	-0.0797	0.1843	ABHD15
chr17	29566849	29566869	-	TCGGAGAGAGGACCCTGCCG	0.3434	0.5541	0.843	0.5975	0.6025	0.6867	0.4758	0.5901	0.0794	0.2766	ABHD15
chr17	29566850	29566870	-	GTCGGAGAGAGGACCCTGCC	0.2626	0.4827	0.734	0.6874	0.553	0.4968	0.362	-0.5883	-0.5195	0.0254	ABHD15
chr17	29566879	29566899	-	CGCGGCTCCGGGGACCCTGG	0.2502	0.4483	0.8808	0.7877	0.7625	0.5716	0.4549	0.4056	0.009	0.1298	ABHD15
chr17	29566889	29566909	-	CTGCTCGGCCCGCGGCTCCG	0.2374	0.4868	0.8241	0.6669	0.6535	0.6291	0.523	0.1727	-0.4994	0.2159	ABHD15
chr17	29569013	29569033	-	CCGGTCCAGCCATCACCTGT	0.8035	0.583	0.6681	0.5724	0.5934	0.6015	0.4557	0.2838	0.3705	0.2394	TP53I13
chr17	29569051	29569071	-	CCACAGGCTCTCGGGACAAT	0.4744	0.3782	0.7166	0.4364	0.2744	0.3925	0.2525	-0.7801	-0.2255	0.2289	TP53I13
chr17	29569352	29569372	-	TGCTTGTACTCACCTGCCCT	0.315	0.4759	0.6975	0.4028	0.4554	0.5853	0.5921	0.0712	-0.1123	0.1174	TP53I13
chr17	29571627	29571647	-	CTGGAGCTTCAGCCAGGGAT	0.2628	0.4897	0.6759	0.7158	0.5867	0.6289	0.4899	0.0768	0.0155	0.0479	TP53I13
chr17	29571694	29571714	-	CCTGCGTGAGGCTGAAGTCA	0.2116	0.5071	0.6073	0.6195	0.5248	0.6515	0.6295	0.4403	0.336	0.0665	TP53I13
chr17	29572006	29572026	-	CTACCGGGAGTTGGCTCGGA	0.4778	0.5157	0.598	0.7983	0.6086	0.5825	0.5586	0.0371	-0.0213	0.5263	TP53I13
chr17	29572021	29572041	-	CGGCACAGCCTCCCTCTACC	0.2264	0.5237	0.7639	0.4875	0.4934	0.4915	0.5091	-0.0511	0.3632	0.149	TP53I13
chr17	29572273	29572293	-	AACCTCAGGGCTGAGCGAGT	0.2683	0.5919	0.7497	0.5587	0.4881	0.5794	0.4826	0.7095	0.9349	0.0171	TP53I13
chr17	29572499	29572519	-	TGGAGGCGCTGCTGCGCGAG	0.3666	0.4729	0.7375	0.8997	0.6704	0.63	0.531	0.689	-0.0952	0.105	TP53I13
chr17	29572500	29572520	-	GTGGAGGCGCTGCTGCGCGA	0.3	0.4037	0.8205	0.6324	0.6012	0.6894	0.6228	0.8776	0.6897	0.3625	TP53I13
chr17	29572537	29572557	-	GCCTCTTCAGTGCGTGGGGT	0.3965	0.3675	0.5317	0.4402	0.5943	0.6204	0.2642	-0.3803	-0.8058	0.0546	TP53I13
chr17	29572541	29572561	-	GGCGGCCTCTTCAGTGCGTG	0.9636	0.571	0.6998	0.7432	0.5991	0.6558	0.4887	0.1007	-0.8771	0.2047	TP53I13
chr17	29572542	29572562	-	AGGCGGCCTCTTCAGTGCGT	0.371	0.4591	0.7733	0.6784	0.3898	0.6055	0.5021	0.4248	0.476	0.2316	TP53I13
chr17	29576326	29576346	-	AGGCGGGAGCACACACCGCA	0.474	0.6217	0.6571	0.6765	0.6746	0.6678	0.5445	0.9246	0.7627	0.6312	GIT1
chr17	29576371	29576391	-	ACCTCCACTCCCCAGTGAAC	0.3367	0.4643	0.6325	0.3162	0.2037	0.4557	0.486	0.3871	0.8958	0.0474	GIT1
chr17	29576646	29576666	-	CTCCTCGGACTTGTCTGACG	0.7732	0.6045	0.8052	0.6681	0.5743	0.6607	0.532	0.9217	0.2534	0.2176	GIT1
chr17	29576647	29576667	-	ACTCCTCGGACTTGTCTGAC	0.462	0.4788	0.6024	0.2467	0.4338	0.4515	0.2516	-0.3156	-0.2358	0.0144	GIT1
chr17	29577640	29577660	-	AGCCACGCGGAATCAGGTGA	0.3248	0.5626	0.6681	0.5204	0.603	0.6646	0.428	0.4859	0.2492	0.3731	GIT1
chr17	29581369	29581389	-	TTTGTTCAGATCACAAGAAT	0.3483	0.3972	0.6819	0.5224	0.0	0.3766	0.1483	-0.9227	-0.7188	0.157	GIT1
chr17	29581743	29581763	-	TACCTCTGTGGACGCAAGCC	0.6081	0.4669	0.6301	0.5607	0.248	0.2722	0.2536	-0.9065	-1.0861	0.1096	GIT1
chr17	29581922	29581942	-	CCATTGACTATGCCAGGTGA	0.2944	0.6902	0.6489	0.5293	0.4075	0.6208	0.537	0.8043	0.5338	0.6205	GIT1
chr17	29581981	29582001	-	CGAGCTGCTTGTAGTGTATG	0.3846	0.5806	0.6645	0.5672	0.5978	0.6756	0.5829	0.17	-0.2104	0.1727	GIT1
chr17	29581982	29582002	-	CCGAGCTGCTTGTAGTGTAT	0.673	0.3782	0.7544	0.5465	0.477	0.4894	0.2836	-0.5233	-0.2524	0.1514	GIT1
chr17	29582735	29582755	-	TGTGCACAAGCTTCCCTGCC	0.2363	0.4825	0.6591	0.4245	0.4905	0.4438	0.3641	-0.1246	-0.1363	0.067	GIT1
chr17	29582997	29583017	-	CAACGGGGCCAACTCCATCT	0.654	0.5077	0.7875	0.5816	0.3651	0.3743	0.4877	-0.3699	0.2695	0.0257	GIT1
chr17	29583012	29583032	-	GCACACGCTTGCCAGCAACG	1.0	0.7584	0.8194	0.3636	0.4442	0.6905	0.7543	0.8788	0.0965	0.7896	GIT1
chr17	29593603	29593623	-	ATCGCCCGCTCCTCATGCCG	0.9328	0.5898	0.6963	0.42	0.5564	0.6689	0.6107	0.9811	0.2463	0.5531	ANKRD13B
chr17	29593629	29593649	-	TCCTGGCGGAGGCGTTGGCG	0.9886	0.5814	0.7372	0.5388	0.5921	0.6	0.575	0.5321	-0.4167	0.0698	ANKRD13B
chr17	29593630	29593650	-	TTCCTGGCGGAGGCGTTGGC	0.3032	0.3937	0.7859	0.4436	0.3727	0.4619	0.2387	-0.823	-0.8714	0.079	ANKRD13B
chr17	29593657	29593677	-	TGCAGCGGATACTTGCCCTC	0.5257	0.6058	0.7214	0.6302	0.5153	0.5014	0.3683	0.0549	0.2331	0.1254	ANKRD13B
chr17	29594609	29594629	-	TGAGTGCCTACCTGTGGCCT	0.2237	0.4314	0.7024	0.6121	0.3678	0.3473	0.517	-0.4032	-0.761	0.144	ANKRD13B
chr17	29607765	29607785	-	TGCAGGGGAGTCCGGCCGCG	0.3397	0.6487	0.7375	0.6817	0.6746	0.6026	0.465	0.6409	-0.0724	0.5676	ANKRD13B
chr17	29607766	29607786	-	GTGCAGGGGAGTCCGGCCGC	0.451	0.4132	0.7875	0.8811	0.5756	0.564	0.4239	0.0873	-0.1179	0.0036	ANKRD13B
chr17	29607820	29607840	-	GCCGTGCGCCAGGAGCACAC	0.4842	0.5973	0.8205	0.6532	0.4326	0.5814	0.7808	0.9147	0.8346	0.3158	ANKRD13B
chr17	29608856	29608876	-	AGGGCAGATCTTGGACACCA	0.2772	0.668	0.5133	0.53	0.6714	0.7463	0.6597	1.0133	0.9168	0.2252	ANKRD13B
chr17	29609231	29609251	-	TCAAGCTGAGTGGTGACGAC	0.4252	0.5682	0.7198	0.5908	0.5651	0.6357	0.4999	0.3714	0.3383	0.2508	ANKRD13B
chr17	29609351	29609371	-	GGATGCCAGTCTTGTTCCTG	0.4199	0.5823	0.6869	0.4507	0.5782	0.6815	0.5526	0.3294	-0.0847	0.1678	ANKRD13B
chr17	29609509	29609529	-	GCATTGCTTCTGTACCTCCA	0.2173	0.6056	0.7163	0.5901	0.4835	0.669	0.6673	0.6229	0.6691	0.7401	ANKRD13B
chr17	29610682	29610702	-	GTTAGATGCCCCATACACCT	0.5212	0.6323	0.6961	0.3991	0.5054	0.6523	0.6597	0.7146	0.6971	0.4205	ANKRD13B
chr17	29610718	29610738	-	AAGATGTTCTGTCCGTGTGC	0.5666	0.6173	0.7449	0.4388	0.3383	0.6241	0.5555	0.343	0.3192	0.2484	ANKRD13B
chr17	29611633	29611653	-	ACACACTCACCCCATTTTGG	0.2782	0.5634	0.8194	0.2889	0.3736	0.5914	0.5559	-0.9706	-0.7119	0.4764	ANKRD13B
chr17	29611879	29611899	-	GCTCAGAGTCTGAGTGATCA	0.3137	0.5274	0.7634	0.3109	0.4093	0.5684	0.4541	0.4956	0.4513	0.3562	ANKRD13B
chr17	29611944	29611964	-	CGGTTGCCCAGCTCAAAGTT	0.4429	0.3895	0.5954	0.6572	0.3879	0.546	0.4627	-0.4637	0.034	0.0997	ANKRD13B
chr17	29617243	29617263	-	GACTGCATGCGGCGCGCAGC	0.5447	0.3623	0.6786	0.5057	0.1299	0.4727	0.363	-0.1848	-0.2511	0.0503	CORO6
chr17	29617479	29617499	-	GTAACGCAGCTGGAGGCTTG	0.2061	0.5755	0.8062	0.5802	0.6093	0.6671	0.6286	0.8906	0.611	0.2359	CORO6
chr17	29617480	29617500	-	GGTAACGCAGCTGGAGGCTT	0.2721	0.3404	0.6394	0.5729	0.567	0.6298	0.53	0.0407	0.0073	0.0797	CORO6
chr17	29617515	29617535	-	CGCATGAGCCAGCGAGAGCT	0.4664	0.472	0.6051	0.3969	0.3715	0.5391	0.2806	-0.3431	-0.3638	0.0701	CORO6
chr17	29617545	29617565	-	CAGGGCCATATCTTCACCAC	0.3584	0.5799	0.7214	0.8467	0.561	0.6135	0.6057	0.9142	0.9569	0.0672	CORO6
chr17	29617563	29617583	-	CGGGCCGTCTTCACGCGCCA	0.8929	0.5621	0.6799	0.4956	0.5296	0.5206	0.4113	-0.2709	-0.4887	0.4339	CORO6
chr17	29617582	29617602	-	CGAGGGGATGAGGCCCATGC	0.2922	0.5446	0.8205	0.6698	0.6616	0.4765	0.5102	-0.1958	0.0596	0.1273	CORO6
chr17	29617598	29617618	-	AGAGGTTTGCGGCCCACGAG	1.0	0.6189	0.8178	0.7049	0.693	0.6663	0.5233	0.7569	0.5596	0.5594	CORO6
chr17	29617599	29617619	-	GAGAGGTTTGCGGCCCACGA	0.5378	0.5622	0.8063	0.7131	0.6815	0.6994	0.5259	0.2544	0.1694	0.1281	CORO6
chr17	29618520	29618540	-	CCTCGCTTTGGGATTGAGGA	0.4212	0.4813	0.762	0.3692	0.5255	0.6309	0.3948	-0.4698	-0.959	0.4168	CORO6
chr17	29618940	29618960	-	GTGATCATCATCTGGAATGT	0.3101	0.5956	0.6363	0.4149	0.4201	0.6397	0.6432	0.9289	1.0129	0.0902	CORO6
chr17	29619737	29619757	-	AGAACTACCCACTGGTCACT	0.3206	0.5694	0.5949	0.3216	0.1277	0.4388	0.482	0.2594	0.7437	0.1379	CORO6
chr17	29621376	29621396	-	GCAAGTTCCGCCATGTGTTT	0.8171	0.3364	0.7356	0.6263	0.1911	0.3482	0.2232	-1.2891	-0.6677	0.246	CORO6
chr17	29632553	29632573	-	AACAAGAGCTCCAGGGCTCA	0.2439	0.5421	0.6882	0.4555	0.4668	0.5244	0.5628	0.6415	0.7623	0.0536	SSH2
chr17	29632592	29632612	-	CTATAGCAGACTTGGAAGAA	0.2615	0.4836	0.5778	0.4299	0.4468	0.6192	0.409	-0.2285	-0.153	0.1353	SSH2
chr17	29632823	29632843	-	AGTCCATCAGTCAAGGAGTT	0.4621	0.5026	0.645	0.5031	0.4676	0.5107	0.4944	-0.4234	-0.009	0.1674	SSH2
chr17	29636545	29636565	-	CTGCTTGGAGTTTACTTCTA	0.3768	0.341	0.7072	0.667	0.4778	0.4049	0.1015	-0.9507	-0.5604	0.1081	SSH2
chr17	29636723	29636743	-	ACGAACCCATCTGCAAACCT	0.5159	0.6338	0.654	0.5453	0.3919	0.6217	0.7071	0.5854	0.5007	0.3865	SSH2
chr17	29645344	29645364	-	TCCTAGGCTTGATTCATGGA	0.4699	0.5765	0.6345	0.4949	0.5583	0.6773	0.7004	0.8389	0.488	0.416	SSH2
chr17	29648160	29648180	-	GACAACTGGAAGAGTATCAG	0.2473	0.6724	0.7532	0.4888	0.6152	0.6972	0.6393	0.9357	0.5238	0.1382	SSH2
chr17	29648161	29648181	-	AGACAACTGGAAGAGTATCA	0.2769	0.5471	0.7214	0.2702	0.3597	0.632	0.5025	0.6449	0.9403	0.2994	SSH2
chr17	29648306	29648326	-	CCTTGTGCACTGCAAAATGG	0.2103	0.6963	0.7514	0.5145	0.4458	0.6854	0.6792	0.4583	0.0213	0.6689	SSH2
chr17	29655562	29655582	-	TAGAGGACTTACAGAACCGA	0.4497	0.6735	0.5925	0.7594	0.503	0.709	0.68	1.0163	0.7306	0.6822	SSH2
chr17	29666955	29666975	-	GCAAATGGTGTGCAACTTGC	0.4355	0.457	0.6728	0.4313	0.2268	0.4424	0.2464	-0.5836	-0.2408	0.4123	SSH2
chr17	29674151	29674171	-	TACATTGTATAGGGTTGACA	0.8235	0.6305	0.6694	0.3474	0.3949	0.5849	0.3611	0.2439	0.2111	0.2683	SSH2
chr17	29677726	29677746	-	TGCAGTAGCACTTGTACCAT	0.3466	0.4516	0.6505	0.5483	0.4768	0.5639	0.3541	-0.2306	-0.0643	0.0915	SSH2
chr17	29969286	29969306	-	TCTGGTAACCAGACATTCCT	0.3578	0.505	0.7292	0.3911	0.4653	0.547	0.4116	-0.3012	-0.109	0.328	EFCAB5
chr17	30051209	30051229	-	AGCGGCACTTACATTGTCGT	0.9573	0.5399	0.7214	0.4869	0.4125	0.5992	0.4458	0.3253	0.206	0.3324	EFCAB5
chr17	30057806	30057826	-	AGAGTCTCGCTGACACTCAA	0.3055	0.5989	0.7012	0.5268	0.5145	0.6713	0.6362	0.1059	0.2948	0.5719	EFCAB5
chr17	30078248	30078268	-	ACAATCTCACTTCGTGACCA	0.3983	0.6815	0.6505	0.4293	0.3606	0.579	0.5523	0.6268	0.1569	0.5742	EFCAB5
chr17	30184823	30184843	-	GTGCTTGAAGTCATTCTCAG	0.3358	0.6839	0.7769	0.6568	0.6121	0.7115	0.6026	0.4155	-0.0273	0.3854	NSRP1
chr17	30184824	30184844	-	GGTGCTTGAAGTCATTCTCA	0.3211	0.5272	0.6937	0.2568	0.3756	0.6446	0.5602	0.3284	0.4452	0.2143	NSRP1
chr17	30215662	30215682	-	CTCTCTTGGTCCGGGCTTTG	0.3013	0.4551	0.6312	0.4678	0.4939	0.387	0.2173	-1.0737	-0.9722	0.013	SLC6A4
chr17	30216209	30216229	-	TTCTTCCTTACAGGTGGTGT	0.2908	0.5214	0.603	0.4617	0.2366	0.5781	0.4829	0.012	-0.3097	0.1005	SLC6A4
chr17	30217259	30217279	-	TCTAAGGGGCTCCAGGACCT	0.2802	0.4199	0.8155	0.6006	0.4023	0.5093	0.5744	0.0316	0.0125	0.0266	SLC6A4
chr17	30217273	30217293	-	TGCAGATCCACCGGTCTAAG	0.8296	0.545	0.7485	0.4511	0.5916	0.5526	0.5683	0.3773	0.1062	0.3354	SLC6A4
chr17	30218858	30218878	-	TTTTACATGGAGCTCGCACT	0.7438	0.5586	0.7491	0.5526	0.0	0.3792	0.4303	-0.2806	-0.195	0.2418	SLC6A4
chr17	30218893	30218913	-	ACACCATCATGGCCATTTTT	0.2535	0.2565	0.6314	0.2886	0.0602	0.1364	0.0414	-2.1537	-1.0246	0.0909	SLC6A4
chr17	30221617	30221637	-	ATATGTTACCAGAATGGAGG	0.251	0.6263	0.7624	0.4896	0.4049	0.6266	0.5295	0.6865	0.2406	0.4318	SLC6A4
chr17	30221618	30221638	-	CATATGTTACCAGAATGGAG	0.4361	0.7109	0.7122	0.3027	0.49	0.6625	0.558	0.8323	0.6594	0.4528	SLC6A4
chr17	30221662	30221682	-	ATTGGCTATGCTGTGGACCT	0.4017	0.5822	0.7777	0.7181	0.5345	0.5327	0.5842	0.5944	0.4648	0.0428	SLC6A4
chr17	30221723	30221743	-	TGAGCTTCATCAAGGGGAAC	0.3901	0.4622	0.5807	0.5126	0.4633	0.6021	0.415	-0.12	0.0471	0.0747	SLC6A4
chr17	30221729	30221749	-	AGTGGCTGAGCTTCATCAAG	0.2267	0.633	0.78	0.4779	0.6252	0.7108	0.6284	0.8219	0.6072	0.5092	SLC6A4
chr17	30221730	30221750	-	TAGTGGCTGAGCTTCATCAA	0.6579	0.5819	0.7117	0.7123	0.6613	0.705	0.6523	0.5246	0.6746	0.3566	SLC6A4
chr17	30221823	30221843	-	AGTCCGGGCAAATATCCAAT	0.424	0.5992	0.7315	0.5494	0.4055	0.5094	0.5224	-0.2561	0.6106	0.8438	SLC6A4
chr17	30221855	30221875	-	GAAGGTTGTTCCCACCCCAG	0.5218	0.7567	0.8052	0.8142	0.7118	0.6698	0.6004	0.8417	0.6037	0.5419	SLC6A4
chr17	30272818	30272838	-	ACTTAAGCAATATGGTTGGA	0.3921	0.6071	0.5681	0.3708	0.3078	0.6111	0.4995	0.3334	0.4386	0.2818	BLMH
chr17	30274145	30274165	-	TCCACCAGAGACATTCACCT	0.4955	0.7194	0.6516	0.2705	0.5722	0.6666	0.7389	0.8092	0.6722	0.6391	BLMH
chr17	30291306	30291326	-	AACCAGAAGAGCTCAGGTGT	0.2058	0.6328	0.6775	0.5508	0.5611	0.6492	0.5535	0.716	0.6818	0.1528	BLMH
chr17	30291431	30291451	-	TCGTACTTGCCCAGAATGTC	0.8441	0.4853	0.4868	0.4296	0.3416	0.4785	0.3702	-0.1071	0.2969	0.1006	BLMH
chr17	30329297	30329317	-	ATCAGCTTTACCTGCAGGCT	0.5189	0.4922	0.6017	0.4566	0.4415	0.5058	0.3503	-0.6643	-0.878	0.0091	TMIGD1
chr17	30329398	30329418	-	TGCTCTGGTACCGAGAGGAG	0.5986	0.6525	0.6392	0.5747	0.6701	0.6534	0.4923	0.8288	0.3969	0.2087	TMIGD1
chr17	30329399	30329419	-	CTGCTCTGGTACCGAGAGGA	0.5595	0.5646	0.5485	0.6822	0.6505	0.6312	0.5373	-0.3528	-0.7735	0.0472	TMIGD1
chr17	30379210	30379230	-	TAAAGAGGCGGGCCAGGCCG	0.3287	0.4453	0.7992	0.8001	0.4164	0.4115	0.4726	-0.1225	-0.5014	0.4392	CPD
chr17	30379221	30379241	-	GCGGCCGATGCTAAAGAGGC	0.6241	0.5166	0.5354	0.5039	0.5969	0.6537	0.5294	0.1173	-0.1751	0.0707	CPD
chr17	30379303	30379323	-	CAGGCCCCGCGTCGCCCTCA	0.4509	0.497	0.6516	0.726	0.5052	0.3926	0.2115	-0.1497	0.0352	0.0437	CPD
chr17	30379440	30379460	-	GTAGCCGGCCGCCAGCTCGC	0.5976	0.3996	0.7225	0.4256	0.3444	0.5936	0.4997	-0.1655	-0.0096	0.3347	CPD
chr17	30379520	30379540	-	AAGCCATCGGGGTTGAGGCT	0.602	0.5052	0.6642	0.7491	0.5023	0.4502	0.4001	-0.0234	0.0608	0.2429	CPD
chr17	30379531	30379551	-	GGGCACGCTCGAAGCCATCG	0.8571	0.694	0.7485	0.6946	0.612	0.7269	0.6674	0.9055	0.109	0.2818	CPD
chr17	30379532	30379552	-	CGGGCACGCTCGAAGCCATC	1.0	0.3877	0.713	0.4456	0.3295	0.3436	0.2085	-0.7217	-0.0638	0.0696	CPD
chr17	30379551	30379571	-	GAAGCCACAGTCGCCCTCGC	0.7401	0.5414	0.6941	0.5644	0.4791	0.6039	0.5051	-0.3686	-0.1277	0.053	CPD
chr17	30379643	30379663	-	TCGCCGGTGCTAAACTGGTC	1.0	0.4997	0.6405	0.6438	0.4682	0.4227	0.3495	-0.0519	0.002	0.0465	CPD
chr17	30379668	30379688	-	GGGCACCTCGTCCAGGGCGG	0.4078	0.322	0.8194	0.7679	0.6502	0.5695	0.3349	0.1019	-0.2883	0.2093	CPD
chr17	30379669	30379689	-	CGGGCACCTCGTCCAGGGCG	0.5448	0.3682	0.6334	0.7485	0.604	0.5365	0.3961	0.0505	-0.4825	0.1095	CPD
chr17	30379670	30379690	-	TCGGGCACCTCGTCCAGGGC	0.5283	0.4046	0.7482	0.5711	0.5587	0.4854	0.3137	-0.2531	-0.5119	0.0164	CPD
chr17	30379674	30379694	-	CACCTCGGGCACCTCGTCCA	0.754	0.5584	0.7639	0.5854	0.5957	0.615	0.6329	0.8376	0.7162	0.0373	CPD
chr17	30379688	30379708	-	TCGATGAGGGCGCGCACCTC	0.8839	0.4409	0.7496	0.8359	0.4686	0.4914	0.4119	0.0567	0.3668	0.0023	CPD
chr17	30379701	30379721	-	CCTGCGGATCCACTCGATGA	0.9403	0.5668	0.7456	0.57	0.4875	0.6744	0.7521	1.1236	0.879	0.1475	CPD
chr17	30385141	30385161	-	GCTCACCAGTTTTCATTATG	0.3052	0.4794	0.7516	0.4418	0.392	0.4523	0.2889	-1.2791	-1.1195	0.1894	CPD
chr17	30385142	30385162	-	GGCTCACCAGTTTTCATTAT	0.5835	0.2173	0.5899	0.3987	0.2894	0.3124	0.0575	-2.1323	-1.5204	0.0814	CPD
chr17	30422769	30422789	-	ATACAGCCTCTGTCGTGTCA	0.8724	0.6141	0.8063	0.4365	0.2119	0.5711	0.447	0.3735	0.4853	0.5149	CPD
chr17	30427454	30427474	-	TGATCTGAACAAACTGGTCT	0.4548	0.4779	0.5899	0.3076	0.3008	0.617	0.3049	-0.1648	-0.2076	0.0674	CPD
chr17	30443893	30443913	-	CAGTTTTGTAAGTAGTCACT	0.3202	0.5763	0.6644	0.5305	0.2348	0.4641	0.4139	-0.648	-0.2356	0.2194	CPD
chr17	30477838	30477858	-	GCTGACTCCTCCAGTCTCCG	0.3827	0.6751	0.7907	0.3695	0.6186	0.6881	0.708	0.9741	0.1911	0.7996	GOSR1
chr17	30481238	30481258	-	CCTGTCGCGTCTTCCATCTC	0.4906	0.4438	0.7919	0.4499	0.4117	0.3967	0.253	-0.0163	0.2475	0.0729	GOSR1
chr17	30484716	30484736	-	ATCAGGGCTGCATTCAAGGA	0.2702	0.5556	0.7103	0.5875	0.582	0.6717	0.5426	0.4755	0.3061	0.2554	GOSR1
chr17	30484732	30484752	-	CCGCTGTAATGTATGCATCA	0.7005	0.7014	0.7166	0.4892	0.3219	0.5665	0.5633	0.5075	0.5626	0.2174	GOSR1
chr17	30803896	30803916	-	GACTTAGTCCGAGAAGGTGG	0.283	0.5997	0.662	0.5855	0.588	0.6649	0.6451	0.819	-0.0183	0.4358	CRLF3
chr17	30803897	30803917	-	GGACTTAGTCCGAGAAGGTG	0.4424	0.5756	0.637	0.4405	0.6081	0.7014	0.6044	0.5697	0.0921	0.2007	CRLF3
chr17	30803898	30803918	-	AGGACTTAGTCCGAGAAGGT	0.702	0.614	0.6028	0.5799	0.6506	0.6834	0.5852	0.1667	0.1027	0.1207	CRLF3
chr17	30824562	30824582	-	CAGAGCTACCGGCGGGAGCT	0.313	0.4633	0.6773	0.6136	0.4679	0.2917	0.4697	-0.8962	-0.9036	0.023	CRLF3
chr17	30834744	30834764	-	AAATTTAGTTCCTCTGCCAA	0.2317	0.6233	0.6597	0.5692	0.0	0.4228	0.3136	-0.4533	-0.6365	0.2968	ATAD5
chr17	30835024	30835044	-	TGTCTTAAAGCGTACCTGCT	0.5389	0.5868	0.7336	0.4355	0.4882	0.562	0.3354	-0.0966	-0.0785	0.0751	ATAD5
chr17	30835070	30835090	-	CTGTCTTTTTGGGCGGAATA	0.7202	0.4486	0.6371	0.5539	0.3114	0.2798	0.0984	-1.5576	-1.3886	0.09	ATAD5
chr17	30835854	30835874	-	CCAGATCTTCTAGTTGACTT	0.2841	0.5111	0.7072	0.4927	0.2802	0.4759	0.3922	-0.5287	-0.3795	0.1866	ATAD5
chr17	30836025	30836045	-	ATAGGGCTCTCTGAATCAAA	0.4092	0.5121	0.6917	0.6109	0.4683	0.6351	0.3587	0.1251	0.6253	0.8839	ATAD5
chr17	30840721	30840741	-	TGTCTAGAGGAGCGCCTTAA	0.6093	0.4019	0.7541	0.596	0.4661	0.3982	0.1907	-0.8553	0.2296	0.4314	ATAD5
chr17	30869520	30869540	-	AATTTGTCTACCACTGCGCT	0.3752	0.5713	0.6909	0.456	0.0007	0.5189	0.4334	-0.0758	-0.2913	0.3011	ATAD5
chr17	30869571	30869591	-	ACCTTGTTTGTCTACTTGAT	0.2925	0.3811	0.6203	0.333	0.331	0.4114	0.119	-1.0788	-0.8105	0.0474	ATAD5
chr17	30900513	30900533	-	TGGTACTCGAAGAATTGCCT	0.5338	0.5721	0.6928	0.3081	0.4136	0.6295	0.4698	0.3121	0.2648	0.3395	TEFM
chr17	30904484	30904504	-	GTCGAGGTCATCCCTGTACT	0.6646	0.4291	0.7733	0.4296	0.5226	0.538	0.5594	0.0367	0.4572	0.183	TEFM
chr17	31852990	31853010	-	CCTAATGACAGTCCTGCCCG	0.4702	0.7238	0.8332	0.4529	0.5518	0.6792	0.6783	1.015	0.1653	0.5186	COPRS
chr17	31852991	31853011	-	TCCTAATGACAGTCCTGCCC	0.2218	0.4649	0.6928	0.4089	0.36	0.6501	0.5804	0.5429	0.4168	0.0782	COPRS
chr17	31858790	31858810	-	ACGCTGGTGACCGAGAGCCG	0.4561	0.6277	0.843	0.6481	0.6171	0.6604	0.5732	0.9147	0.0805	0.4599	COPRS
chr17	31858791	31858811	-	GACGCTGGTGACCGAGAGCC	0.4727	0.3412	0.4928	0.6291	0.5411	0.4523	0.3497	-0.72	-0.966	0.0648	COPRS
chr17	31859120	31859140	-	GCCGCTGCCTAGCGCGCGGG	0.3322	0.4427	0.6771	0.821	0.5149	0.5762	0.5742	0.3345	-0.2926	0.1819	COPRS
chr17	31859122	31859142	-	CCGCCGCTGCCTAGCGCGCG	0.3646	0.3676	0.6677	0.7764	0.585	0.4835	0.4094	-0.2527	-0.8145	0.0779	COPRS
chr17	31859123	31859143	-	CCCGCCGCTGCCTAGCGCGC	0.2699	0.2786	0.6941	0.4735	0.2071	0.435	0.4026	-0.3437	-0.596	0.0219	COPRS
chr17	31875382	31875402	-	GCTGTGTTATAACTTCCTGA	0.3667	0.6392	0.7588	0.2354	0.4126	0.6933	0.5979	0.8117	0.7091	0.9314	UTP6
chr17	32007444	32007464	-	AAGGCTCAACCGAATTGCTG	0.4713	0.6282	0.7684	0.3564	0.5088	0.7272	0.6155	0.84	0.3905	0.1219	LOC124903972
chr17	32007445	32007465	-	GAAGGCTCAACCGAATTGCT	0.6134	0.5236	0.6194	0.383	0.4724	0.6234	0.4428	0.1969	0.2127	0.1021	LOC124903972
chr17	32007542	32007562	-	CCGGGCGCAGTGGCGGCGGT	0.2028	0.3409	0.7624	0.7791	0.7537	0.4842	0.3363	-0.5302	-0.7373	0.0216	LOC124903972
chr17	32007570	32007590	-	CGGGAGAAGGGAAAGCTGAC	0.249	0.4604	0.6962	0.4981	0.5781	0.68	0.4343	-0.3038	-0.1547	0.0744	LOC124903972
chr17	32021541	32021561	-	TGAGAAGCGGAACCACCTCT	0.7127	0.5912	0.6681	0.4328	0.537	0.6662	0.5841	0.3495	0.6892	0.2981	LRRC37B
chr17	32193238	32193258	-	TACCATTTACCCACCTTTCA	0.5235	0.3178	0.7214	0.0993	0.2726	0.3816	0.1486	-1.1966	-0.5353	0.1195	RHOT1
chr17	32199543	32199563	-	GCTCTATACTCACGTCCACT	0.8845	0.5795	0.6927	0.2827	0.2556	0.4302	0.3224	-0.1292	0.2771	0.6437	RHOT1
chr17	32266285	32266305	-	CTCACGTCCTCCGGCGCCGC	0.3112	0.4236	0.6468	0.6373	0.4981	0.5713	0.5429	0.4994	0.0328	0.0221	RHBDL3
chr17	32284666	32284686	-	TAATGTAGCCTGTGTTCCCA	0.2703	0.5849	0.6503	0.477	0.4919	0.6616	0.5897	0.4338	0.378	0.2223	RHBDL3
chr17	32284738	32284758	-	GGAGGACCTCCCTTTTGTGC	0.4277	0.5147	0.7497	0.3768	0.413	0.6434	0.4479	-0.5865	-0.6278	0.305	RHBDL3
chr17	32288927	32288947	-	GCGGTCAATTTCCCGGGGCA	0.5855	0.5245	0.6726	0.6256	0.6278	0.6103	0.386	-0.3098	-0.8203	0.1377	RHBDL3
chr17	32288932	32288952	-	CACTTGCGGTCAATTTCCCG	1.0	0.6379	0.7671	0.5552	0.5411	0.6686	0.5854	0.738	0.2943	0.3692	RHBDL3
chr17	32288933	32288953	-	CCACTTGCGGTCAATTTCCC	0.9563	0.4901	0.7356	0.1864	0.382	0.4499	0.212	-0.6209	-0.4934	0.0605	RHBDL3
chr17	32288979	32288999	-	TGATCATGAACCAGGGTGGG	0.262	0.5898	0.5541	0.6705	0.5393	0.5719	0.5047	0.6722	0.1334	0.3117	RHBDL3
chr17	32288980	32289000	-	GTGATCATGAACCAGGGTGG	0.4242	0.5173	0.7769	0.7082	0.6224	0.6467	0.4814	0.6007	0.3874	0.2005	RHBDL3
chr17	32288982	32289002	-	CTGTGATCATGAACCAGGGT	0.3681	0.5627	0.611	0.5067	0.6297	0.6594	0.3655	0.1629	-0.0381	0.0922	RHBDL3
chr17	32288986	32289006	-	GTGACTGTGATCATGAACCA	0.349	0.7794	0.6374	0.5255	0.6042	0.7138	0.8056	1.4329	1.0261	0.79	RHBDL3
chr17	32294388	32294408	-	AAACCTGTGCTCGCAGCTGT	0.3348	0.5156	0.6125	0.5732	0.3757	0.5149	0.5312	0.3082	0.1677	0.0822	RHBDL3
chr17	32298168	32298188	-	CACGTAGACAAGCCCAATTC	0.5928	0.3854	0.7686	0.5036	0.362	0.3929	0.2773	-0.388	0.4166	0.0137	RHBDL3
chr17	32305421	32305441	-	CATGACAATGTTGGCCAGAT	0.25	0.4616	0.6439	0.808	0.454	0.3879	0.2742	-0.4048	-0.06	0.0891	RHBDL3
chr17	32316228	32316248	-	TTCATGCCTGACCAGTTCTA	0.3953	0.4918	0.7591	0.5215	0.2877	0.4299	0.3827	-0.2121	0.32	0.412	RHBDL3
chr17	32335369	32335389	-	TGTTGTATGCCCAATCCAAA	0.5174	0.6059	0.7161	0.3677	0.1658	0.4402	0.2543	-0.5506	-0.1747	0.905	C17orf75
chr17	32341268	32341288	-	GTAGATTGGCACAGCAACGA	0.3304	0.6572	0.6647	0.5119	0.5813	0.713	0.7041	1.2253	0.8985	0.3897	C17orf75
chr17	32342077	32342097	-	GAACTAGAGAGCAGCGAAGA	0.2889	0.5113	0.6647	0.5227	0.4978	0.6978	0.5797	0.2781	0.1209	0.1159	C17orf75
chr17	32365337	32365357	-	CCAGGACGTGGAACAGGTGG	0.2535	0.4811	0.7378	0.8812	0.6847	0.6643	0.5562	0.7264	0.1015	0.4887	ZNF207
chr17	32365443	32365463	-	CTTAGTAACTGGAGGCTGTG	0.247	0.6772	0.7466	0.6945	0.6539	0.6547	0.6652	0.381	-0.0525	0.2782	ZNF207
chr17	32365444	32365464	-	GCTTAGTAACTGGAGGCTGT	0.3439	0.5666	0.7585	0.3024	0.5621	0.6526	0.6291	0.6258	0.5434	0.0538	ZNF207
chr17	32365474	32365494	-	ACCTTACCTGTCCAGCACTG	0.2581	0.6948	0.7436	0.5814	0.5153	0.6832	0.7083	0.8144	0.222	0.4005	ZNF207
chr17	32365475	32365495	-	CACCTTACCTGTCCAGCACT	0.3137	0.4558	0.654	0.3223	0.3482	0.4821	0.3848	-0.5229	-0.2983	0.0544	ZNF207
chr17	32446942	32446962	-	CCTGAATGTCACGCTTCACT	0.4286	0.5169	0.7777	0.3492	0.0	0.3354	0.2621	-0.1764	0.0978	0.2726	PSMD11
chr17	32469158	32469178	-	AGGTGGCCTGCAATTTAGGG	0.421	0.6577	0.7325	0.7219	0.5737	0.6529	0.574	0.75	0.5346	0.6548	PSMD11
chr17	32469159	32469179	-	AAGGTGGCCTGCAATTTAGG	0.4511	0.5995	0.843	0.5773	0.532	0.6615	0.5478	0.2223	0.1287	0.2858	PSMD11
chr17	32469161	32469181	-	CCAAGGTGGCCTGCAATTTA	0.3942	0.2446	0.7059	0.4816	0.2904	0.2809	0.0969	-1.4417	-0.5573	0.0302	PSMD11
chr17	32473892	32473912	-	TTCAGAGATGTGATGGCCTT	0.2089	0.3103	0.7402	0.6574	0.5124	0.4909	0.1954	-1.3143	-1.1218	0.0134	PSMD11
chr17	32487647	32487667	-	AGCGTGGCCTTCCGGTAGCT	0.6134	0.4289	0.6678	0.4524	0.4756	0.4018	0.3111	-0.6183	-0.5176	0.0581	CDK5R1
chr17	32487948	32487968	-	ACCCGAGAGCTGGCTGGCCG	0.3439	0.3812	0.8666	0.501	0.6058	0.6382	0.4667	0.358	-0.6503	0.2162	CDK5R1
chr17	32487949	32487969	-	AACCCGAGAGCTGGCTGGCC	0.2728	0.3504	0.598	0.6812	0.3883	0.3565	0.166	-0.8281	-0.8989	0.0036	CDK5R1
chr17	32488012	32488032	-	TCCCTGCGGAGGTGACGGCA	0.4324	0.5779	0.6192	0.6322	0.5908	0.6385	0.6029	0.4778	0.0398	0.0431	CDK5R1
chr17	32488131	32488151	-	CCAGAGCACGGGGTCCGTGG	0.2561	0.5749	0.8902	0.8503	0.6522	0.6741	0.6105	0.7363	0.4743	0.1365	CDK5R1
chr17	32488132	32488152	-	GCCAGAGCACGGGGTCCGTG	0.44	0.5629	0.747	0.5879	0.6791	0.6506	0.4828	0.438	0.147	0.2413	CDK5R1
chr17	32488142	32488162	-	ACGCTGCGCAGCCAGAGCAC	0.4963	0.4988	0.7875	0.6719	0.4436	0.6197	0.6101	0.8884	0.917	0.1767	CDK5R1
chr17	32721068	32721088	-	GGAAAATGTGAGAGTGCGTC	0.6609	0.4979	0.6206	0.6655	0.432	0.6346	0.3374	0.0964	0.036	0.4574	MYO1D
chr17	32755608	32755628	-	TCGTGGAGCAACAGCACAAA	0.4952	0.4558	0.6408	0.5472	0.3272	0.5473	0.275	-0.028	0.3676	0.4753	MYO1D
chr17	32760307	32760327	-	AAGAGGAATACCAGCGGGAA	0.2339	0.5492	0.6253	0.7227	0.6608	0.6414	0.382	-0.0822	-0.0509	0.1149	MYO1D
chr17	32760312	32760332	-	AGAACAAGAGGAATACCAGC	0.2765	0.5793	0.5558	0.312	0.4746	0.7147	0.6574	0.983	0.7548	0.7586	MYO1D
chr17	32760543	32760563	-	ACTATGACACCACAATCCAT	0.3897	0.6218	0.7055	0.4541	0.2073	0.5693	0.617	0.4935	0.7874	0.5927	MYO1D
chr17	32771140	32771160	-	TCCTACAACTATATTCATGT	0.4134	0.6333	0.6314	0.2418	0.2753	0.574	0.6532	0.1339	0.3429	0.1379	MYO1D
chr17	32775893	32775913	-	TCAAGGGTGACCCTATTGGT	0.5232	0.6764	0.6429	0.573	0.602	0.6224	0.7471	1.0471	1.1596	0.6016	MYO1D
chr17	32906186	32906206	-	TGAAATCAGGGTGGATCTAG	0.2332	0.5502	0.6527	0.5154	0.5419	0.6424	0.3587	0.3206	0.2375	0.151	H2BN1
chr17	32906187	32906207	-	CTGAAATCAGGGTGGATCTA	0.4243	0.3797	0.6835	0.6093	0.3565	0.4818	0.4342	-0.4209	-0.0454	0.1123	H2BN1
chr17	32906198	32906218	-	AGGAACGCCCGCTGAAATCA	0.8388	0.542	0.6114	0.4655	0.2761	0.6132	0.5189	0.5834	0.7261	0.0955	H2BN1
chr17	32933219	32933239	-	TCGTCCAGTTCTAACTCAGA	0.828	0.6298	0.5899	0.3397	0.3306	0.5787	0.4545	0.2186	0.4417	0.5392	TMEM98
chr17	32995480	32995500	-	CTGGCTCAGAGCTGAGCTTT	0.2004	0.3681	0.5274	0.7856	0.4783	0.3523	0.3845	-0.9951	-0.3821	0.0154	SPACA3
chr17	32995623	32995643	-	TAGAGCTTGGCCTCACTGGA	0.2497	0.6267	0.6194	0.6047	0.6624	0.6979	0.6605	0.9584	0.7952	0.5749	SPACA3
chr17	32996835	32996855	-	GCAAGGCAGACCCCTGCATA	0.5304	0.6017	0.7875	0.6311	0.553	0.6061	0.5635	0.4702	0.8301	0.3501	SPACA3
chr17	33111928	33111948	-	GGATGAGTACCTGCCCATCT	0.5086	0.4922	0.6881	0.504	0.478	0.4116	0.4125	-0.1116	0.3129	0.0587	ASIC2
chr17	33111989	33112009	-	TGCTCACCACGGTCAAGGGG	0.3989	0.5837	0.6048	0.6225	0.5259	0.6409	0.4769	0.4971	0.0596	0.2408	ASIC2
chr17	33111990	33112010	-	CTGCTCACCACGGTCAAGGG	0.3805	0.5601	0.8037	0.6955	0.5893	0.6438	0.5898	0.4985	0.0684	0.1927	ASIC2
chr17	33111991	33112011	-	TCTGCTCACCACGGTCAAGG	0.4981	0.6112	0.7351	0.4414	0.5222	0.675	0.6559	0.7386	0.1482	0.2737	ASIC2
chr17	33111992	33112012	-	CTCTGCTCACCACGGTCAAG	0.5095	0.4958	0.7011	0.3543	0.4471	0.5491	0.2995	0.0123	-0.4129	0.0913	ASIC2
chr17	33291428	33291448	-	AGTACCGCGGCGAGCTCTGC	0.675	0.4111	0.7126	0.4204	0.4107	0.6446	0.4662	0.0353	0.3394	0.0329	ASIC2
chr17	33291483	33291503	-	GCCGCCTTCATGGACCGCCT	0.8591	0.5048	0.6988	0.4795	0.4234	0.3565	0.3921	-0.2912	-0.3751	0.2607	ASIC2
chr17	33291513	33291533	-	CTGCCTCCGCGCCACTTCGA	0.5554	0.4623	0.7083	0.611	0.3123	0.4831	0.3919	-0.0529	0.1089	0.3038	ASIC2
chr17	33291588	33291608	-	CTTGTCAGCGAGCTGCTGCG	0.8742	0.6034	0.8458	0.4969	0.5112	0.635	0.7264	1.1799	0.4221	0.8767	ASIC2
chr17	33291641	33291661	-	ACTATGCCGGCCACTGGCTC	0.528	0.4044	0.8296	0.5878	0.3564	0.5024	0.4991	0.7746	0.7597	0.097	ASIC2
chr17	33291670	33291690	-	CTTCCCGCGCCTCTCCAAGG	0.4041	0.6207	0.8201	0.663	0.5679	0.701	0.6523	0.7802	0.4202	0.2568	ASIC2
chr17	33291672	33291692	-	CGCTTCCCGCGCCTCTCCAA	0.7317	0.3606	0.7165	0.6328	0.4914	0.5785	0.357	0.0062	0.0341	0.1578	ASIC2
chr17	33291877	33291897	-	TGCCGGGCGCACGGCGGCTG	0.3293	0.2634	0.8146	0.6697	0.6063	0.5654	0.3227	-0.3159	-0.7685	0.0065	ASIC2
chr17	33291914	33291934	-	TGAGCCGCGCTAAACTGCAC	0.7667	0.5041	0.6799	0.5052	0.3992	0.6797	0.55	0.7779	0.7808	0.3899	ASIC2
chr17	33291947	33291967	-	GGCCAGGGGTCGCCCGCAGG	0.2478	0.3846	0.9044	0.9108	0.6284	0.5741	0.4258	0.5715	0.2216	0.0199	ASIC2
chr17	33292094	33292114	-	TGAGCCGGATTGGCGGAGCC	1.0	0.4825	0.6784	0.74	0.481	0.2848	0.4167	-1.1318	-1.4515	0.0593	ASIC2
chr17	34156010	34156030	-	TGCTCTACTGCAAGTTCAAA	0.2692	0.4742	0.5332	0.3925	0.0963	0.3532	0.2517	-0.9546	-0.5517	0.395	ASIC2
chr17	34156053	34156073	-	CTGGAGTTCCTGCACCGTGT	0.5131	0.593	0.7922	0.5813	0.5928	0.6807	0.605	0.8019	0.8669	0.1755	ASIC2
chr17	34156202	34156222	-	CCAATGACCTGTACCATGCT	0.3567	0.5893	0.6962	0.3694	0.4161	0.5663	0.6215	0.2941	0.2194	0.1631	ASIC2
chr17	34156374	34156394	-	GTGGCCTTCGTGGGCTCTCT	0.2586	0.3369	0.6563	0.4594	0.4279	0.2607	0.1254	-0.5449	-0.254	0.0155	ASIC2
chr17	34156383	34156403	-	CTGTGGGCAGTGGCCTTCGT	0.4278	0.4991	0.773	0.7156	0.6091	0.5247	0.3368	-0.123	-0.0424	0.0513	ASIC2
chr17	34156399	34156419	-	GACCATCCGGCGTGTGCTGT	0.58	0.4637	0.7261	0.5126	0.4586	0.5735	0.5053	0.2333	0.0399	0.0221	ASIC2
chr17	34256236	34256256	-	GTTATAACAGCAGGTGACTG	0.463	0.6551	0.7623	0.4959	0.5516	0.6674	0.6718	0.942	0.3654	0.1855	CCL2
chr17	34256237	34256257	-	AGTTATAACAGCAGGTGACT	0.4763	0.5184	0.631	0.2201	0.2777	0.5839	0.3936	0.2829	0.6709	0.0275	CCL2
chr17	34271249	34271269	-	ACATACATTACAGCTTCCCG	0.5107	0.7515	0.7294	0.3287	0.5078	0.6884	0.6848	1.1079	0.8319	0.6668	CCL7
chr17	34287145	34287165	-	TAGCTCTCTAGTCGCTGAAG	0.5983	0.6133	0.7344	0.6556	0.5089	0.6583	0.5651	0.7305	0.4588	0.1688	CCL11
chr17	34287146	34287166	-	GTAGCTCTCTAGTCGCTGAA	0.7036	0.5486	0.65	0.4917	0.3988	0.6257	0.6352	0.5153	0.4467	0.8678	CCL11
chr17	34357576	34357596	-	TACCCACATGACAGCCTTCT	0.2018	0.3386	0.5949	0.5149	0.3593	0.328	0.1439	-1.1581	-0.1146	0.0142	CCL13
chr17	34361793	34361813	-	AGCTCCATCTGCTCCAATGA	0.3908	0.5383	0.6183	0.3181	0.4495	0.6369	0.6334	0.6466	0.7285	0.3942	CCL1
chr17	34626248	34626268	-	TTGGCGACCGCGGGTGACGG	0.6128	0.5626	0.7778	0.8016	0.6102	0.6521	0.5938	0.7818	-0.1897	0.1406	TMEM132E
chr17	34626249	34626269	-	GTTGGCGACCGCGGGTGACG	0.6381	0.5473	0.8332	0.4454	0.6218	0.689	0.4914	0.5882	-0.1821	0.1068	TMEM132E
chr17	34626250	34626270	-	TGTTGGCGACCGCGGGTGAC	0.91	0.3574	0.7097	0.447	0.4702	0.5723	0.288	-0.3004	-0.3743	0.0266	TMEM132E
chr17	34626257	34626277	-	AGAGAGCTGTTGGCGACCGC	0.8462	0.5545	0.8063	0.6256	0.5428	0.6732	0.5359	0.2897	0.2036	0.2485	TMEM132E
chr17	34626293	34626313	-	TTGGTCTGGAACACCACGAA	0.7254	0.6054	0.6868	0.7267	0.6128	0.6715	0.5171	0.2702	0.2825	0.176	TMEM132E
chr17	34626409	34626429	-	AGTTCACCGTCAGGCGCTCG	1.0	0.5836	0.6734	0.6262	0.5423	0.671	0.6343	0.911	0.3172	0.1995	TMEM132E
chr17	34626410	34626430	-	CAGTTCACCGTCAGGCGCTC	0.9526	0.3863	0.6172	0.485	0.3467	0.55	0.3142	-0.6163	-0.3064	0.0368	TMEM132E
chr17	34626648	34626668	-	TGGGGGCCCGAACCAGGCCA	0.224	0.4124	0.72	0.6362	0.6186	0.5331	0.5045	-0.1423	-0.4142	0.3375	TMEM132E
chr17	34626672	34626692	-	GGCCGTGGGTGGCGCAGCGG	0.2878	0.3072	0.8099	0.9072	0.6995	0.6279	0.4663	0.5041	0.0722	0.0591	TMEM132E
chr17	34626674	34626694	-	CGGGCCGTGGGTGGCGCAGC	0.3299	0.1658	0.6374	0.7768	0.592	0.3868	0.3085	-0.6642	-0.7117	0.0036	TMEM132E
chr17	34626686	34626706	-	GGGGACTTGCGGCGGGCCGT	0.8223	0.481	0.7261	0.7592	0.79	0.5988	0.4024	0.0396	-0.2093	0.041	TMEM132E
chr17	34626693	34626713	-	CCCGTCCGGGGACTTGCGGC	0.758	0.4137	0.7151	0.5414	0.4736	0.5605	0.4534	-0.0953	-0.5122	0.0201	TMEM132E
chr17	34626705	34626725	-	CTCGGGCTCCAGCCCGTCCG	0.6444	0.5561	0.9044	0.6401	0.6055	0.5157	0.5931	0.3808	-0.1536	0.2327	TMEM132E
chr17	34626722	34626742	-	TGGCTCTCCCCCGTCGCCTC	0.7541	0.4228	0.7639	0.6674	0.5097	0.5429	0.495	0.1003	0.0138	0.0251	TMEM132E
chr17	34626775	34626795	-	CGCAGCCCCCCGACGCATCA	1.0	0.4153	0.8111	0.353	0.3044	0.4568	0.39	-0.2927	-0.3003	0.0605	TMEM132E
chr17	34626834	34626854	-	CTGGGTAGGGCTTTCCGCTC	0.3071	0.3858	0.7356	0.7716	0.6026	0.545	0.2931	-0.2971	-0.1466	0.0014	TMEM132E
chr17	34626861	34626881	-	GATGCTCCCGATGCGCAGCA	0.863	0.5515	0.6875	0.6015	0.3466	0.6017	0.6718	0.3113	0.0242	0.5693	TMEM132E
chr17	34626965	34626985	-	AGCACTTCCCCGGGCTTGAG	0.593	0.5394	0.6771	0.4789	0.5525	0.5863	0.5632	0.2608	0.137	0.1599	TMEM132E
chr17	34627033	34627053	-	GTGTGAAGTGCTCCACGCTG	0.2315	0.6134	0.6762	0.7159	0.625	0.674	0.6463	1.0854	0.53	0.3511	TMEM132E
chr17	34628588	34628608	-	CCGTGACTTGGTACCTAAAA	0.6399	0.279	0.6739	0.6147	0.4421	0.4157	0.2721	-1.2578	-0.8565	0.2914	TMEM132E
chr17	34628699	34628719	-	TCGGGCTCACCTGGGGGGCA	0.2618	0.3807	0.6443	0.7498	0.6103	0.4141	0.2039	-1.0622	-1.376	0.0376	TMEM132E
chr17	34630113	34630133	-	GTCAGACTCGCATTCCACTA	0.8599	0.6064	0.7214	0.6268	0.5291	0.6212	0.563	0.3204	0.5011	0.4749	TMEM132E
chr17	34632699	34632719	-	CACAGCTGCTGGATACCTGG	0.2442	0.7049	0.7567	0.5928	0.7199	0.7455	0.6093	1.0059	0.5611	0.6372	TMEM132E
chr17	34632700	34632720	-	TCACAGCTGCTGGATACCTG	0.4885	0.6374	0.876	0.5127	0.6064	0.713	0.5853	0.9263	0.5327	0.2316	TMEM132E
chr17	34632701	34632721	-	GTCACAGCTGCTGGATACCT	0.2752	0.4507	0.5274	0.5122	0.5437	0.5959	0.4379	0.1676	0.2944	0.0319	TMEM132E
chr17	34632900	34632920	-	AGGGGCTGTACCTCCGGTCG	0.5356	0.4404	0.8194	0.8641	0.7154	0.5527	0.4016	-0.0742	-0.5442	0.0351	TMEM132E
chr17	34634795	34634815	-	CGCTTTCCCGGACTGACCTG	0.8542	0.5372	0.7578	0.6209	0.6176	0.6945	0.607	0.4865	-0.0876	0.2658	TMEM132E
chr17	34634796	34634816	-	TCGCTTTCCCGGACTGACCT	0.3652	0.4327	0.7828	0.5548	0.4474	0.5843	0.5877	-0.3185	-0.5117	0.2373	TMEM132E
chr17	34634908	34634928	-	GGATGATGTCGTGTGGAACT	0.5006	0.5845	0.6739	0.5112	0.5089	0.6355	0.5655	0.4905	0.5588	0.1926	TMEM132E
chr17	34635021	34635041	-	TCCACCATGTGTGCCACTCG	0.4197	0.6144	0.7354	0.5181	0.6082	0.6737	0.5593	0.7699	0.1223	0.1073	TMEM132E
chr17	34635022	34635042	-	GTCCACCATGTGTGCCACTC	0.3606	0.4811	0.6977	0.5907	0.4986	0.4897	0.3363	-0.2642	-0.0715	0.0099	TMEM132E
chr17	34635079	34635099	-	GCCCATACCTACCTTAAAGG	0.4976	0.6623	0.7911	0.3807	0.5698	0.6842	0.7743	1.0809	0.4929	0.6616	TMEM132E
chr17	34635080	34635100	-	AGCCCATACCTACCTTAAAG	0.7427	0.5326	0.7354	0.2731	0.5023	0.6457	0.6061	0.4233	0.3308	0.2163	TMEM132E
chr17	34635081	34635101	-	GAGCCCATACCTACCTTAAA	0.3561	0.2502	0.6657	0.4579	0.3772	0.4317	0.3065	-0.8892	-0.1383	0.4812	TMEM132E
chr17	34939650	34939670	-	GATCTCACTGTAGATTGCTT	0.2127	0.4983	0.7636	0.3447	0.3067	0.5294	0.5296	0.1715	0.5818	0.1897	CCT6B
chr17	34961280	34961300	-	GATGTGCTGCGGACCAACTT	0.9071	0.522	0.8627	0.6739	0.4623	0.607	0.5611	0.374	0.5076	0.2798	CCT6B
chr17	34961309	34961329	-	TCAATATATGCGCCGCCCGA	1.0	0.527	0.7544	0.6547	0.2992	0.5839	0.4582	0.7849	0.7604	0.7326	CCT6B
chr17	34961729	34961749	-	CTTAACCGGAGTGTTACACA	0.5969	0.7454	0.7777	0.4687	0.3164	0.6162	0.6637	0.6012	0.6139	0.2245	ZNF830
chr17	34961944	34961964	-	GTGGTCCACGCAGATGTGGA	0.3607	0.6441	0.701	0.6582	0.6272	0.6696	0.6956	0.9374	0.6117	0.3173	ZNF830
chr17	34962211	34962231	-	TGAGGAATTATGGGGGCCTT	0.7432	0.4282	0.6835	0.7619	0.5536	0.4255	0.3136	-0.9481	-0.8848	0.017	ZNF830
chr17	34962220	34962240	-	GACCCTGAATGAGGAATTAT	0.4171	0.2671	0.5133	0.27	0.3046	0.3222	0.193	-0.8332	0.1415	0.0572	ZNF830
chr17	34983540	34983560	-	TACCTTACCTGCAATGTGCT	0.3574	0.5194	0.6726	0.2297	0.2977	0.4934	0.5636	0.081	-0.171	0.1721	LIG3
chr17	34986109	34986129	-	GAAAAGCCAGAAAATTTCCG	0.2257	0.6706	0.8004	0.198	0.4109	0.6846	0.4562	0.5029	-0.0075	0.8889	LIG3
chr17	34989502	34989522	-	ACAGACTTCTCTTAGGGGTG	0.2521	0.5166	0.7281	0.3793	0.5375	0.5539	0.4606	-0.0904	-0.3902	0.1801	LIG3
chr17	34989508	34989528	-	TTGAAGACAGACTTCTCTTA	0.3602	0.3627	0.7308	0.4749	0.259	0.4069	0.26	-0.7137	0.0609	0.1983	LIG3
chr17	34989541	34989561	-	GCAGACAGTCCTTATGCCTG	0.3629	0.6796	0.7911	0.4554	0.5287	0.6742	0.604	0.8987	0.3187	0.2674	LIG3
chr17	34991086	34991106	-	GGTCCCGTGCCATATCATCT	0.6326	0.5528	0.7221	0.2759	0.3556	0.4671	0.4172	-0.0679	0.6134	0.3739	LIG3
chr17	34991818	34991838	-	CCTGGAGGCAATGTCCTGTA	0.29	0.483	0.729	0.8183	0.5721	0.5489	0.5186	0.1754	0.3813	0.2967	LIG3
chr17	34991953	34991973	-	GTCATTGGCTGTACACCTAG	0.451	0.6768	0.7094	0.4809	0.629	0.6808	0.4254	0.3623	0.1084	0.3267	LIG3
chr17	34991954	34991974	-	GGTCATTGGCTGTACACCTA	1.0	0.5037	0.7966	0.5244	0.6203	0.6856	0.4999	0.4458	0.5383	0.0859	LIG3
chr17	34992541	34992561	-	TGAAGGCTTCATAGGCATTG	0.2519	0.6654	0.7437	0.5188	0.4234	0.6408	0.6192	0.559	0.2437	0.1165	LIG3
chr17	34994271	34994291	-	ACTTGCAGGCCTCCGCCTTG	0.4626	0.5799	0.8283	0.4837	0.4308	0.5168	0.4096	0.1019	-0.0537	0.0815	LIG3
chr17	34994272	34994292	-	GACTTGCAGGCCTCCGCCTT	0.6426	0.2745	0.7258	0.714	0.4979	0.4393	0.3439	-0.498	-0.2121	0.0115	LIG3
chr17	34994320	34994340	-	ATCTCAGAGAACATGCCATT	0.4926	0.4814	0.5899	0.4008	0.2006	0.3776	0.3594	-0.8174	0.1101	0.162	LIG3
chr17	34996070	34996090	-	GGGAATGTAGTCCTTAAAGT	0.3688	0.5877	0.7072	0.4064	0.4825	0.6531	0.5693	0.451	0.6013	0.5179	LIG3
chr17	34996171	34996191	-	TGTACTCCCAGAGTCCCAAA	0.4169	0.6588	0.7079	0.6092	0.4349	0.6094	0.6792	0.3837	0.7967	0.8777	LIG3
chr17	34998214	34998234	-	CCAAGTCCAAAGCTTTCTGA	0.2458	0.5918	0.7544	0.3936	0.3856	0.6317	0.4538	-0.1432	-0.0213	0.4892	LIG3
chr17	34999304	34999324	-	AGATTGACATCATGCCGCCT	0.7937	0.5772	0.6124	0.5079	0.1452	0.4875	0.4903	-0.2484	-0.2351	0.105	LIG3
chr17	34999346	34999366	-	TGCACCACTTCTGGCTGCCA	0.3646	0.5422	0.5949	0.4311	0.4504	0.5804	0.5237	0.0261	-0.1374	0.2668	LIG3
chr17	35021366	35021386	-	TCAGGAGAATCAGCAGGTAA	0.2494	0.5714	0.654	0.567	0.5394	0.6456	0.4915	0.4246	0.4256	0.4098	RFFL
chr17	35021721	35021741	-	GTTCGAGCCAAGTAGGGAAT	0.6423	0.4554	0.8108	0.4724	0.4379	0.5854	0.4384	0.1808	0.5386	0.2683	RFFL
chr17	35021727	35021747	-	TGACCTGTTCGAGCCAAGTA	1.0	0.5519	0.6311	0.5067	0.4747	0.5588	0.5114	0.2844	0.5557	0.2541	RFFL
chr17	35026403	35026423	-	AACCAAGCTGCAAGTCCTGT	0.2603	0.524	0.6647	0.2523	0.3817	0.5689	0.2833	-0.3718	-0.2448	0.1614	RFFL
chr17	35026457	35026477	-	TGCAGGCCTATTCCAACCCT	0.3691	0.598	0.6775	0.6508	0.5985	0.6426	0.6388	0.3676	0.4506	0.1729	RFFL
chr17	35116961	35116981	-	CGCAGGGAGATCGTGGAGTG	0.5271	0.6025	0.78	0.7529	0.6597	0.6562	0.5793	0.6965	0.3417	0.0414	RAD51D
chr17	35116962	35116982	-	CCGCAGGGAGATCGTGGAGT	0.3874	0.4617	0.7024	0.7206	0.5524	0.6216	0.5498	0.0234	-0.0228	0.0825	RAD51D
chr17	35117008	35117028	-	GCGCACTCAAGTGGGAACCT	0.8239	0.6179	0.6647	0.5995	0.5567	0.5654	0.523	0.4001	0.4047	0.2358	RAD51D
chr17	35117016	35117036	-	CATGGAGGGCGCACTCAAGT	0.3971	0.5844	0.8203	0.5497	0.4778	0.5623	0.5146	0.4464	0.7176	0.1376	RAD51D
chr17	35121806	35121826	-	CGGTCCGGTTCATAGACTTG	0.8898	0.6038	0.6738	0.6326	0.6391	0.6868	0.6424	0.3524	0.0604	0.3104	FNDC8
chr17	35121807	35121827	-	ACGGTCCGGTTCATAGACTT	0.763	0.5461	0.654	0.6493	0.5459	0.5875	0.6149	-0.1216	0.2209	0.0153	FNDC8
chr17	35121845	35121865	-	AATTGCCCTTTGAGGCTAGT	0.4201	0.5118	0.6924	0.5414	0.0	0.269	0.3008	-0.9262	-0.5363	0.3844	FNDC8
chr17	35127122	35127142	-	GGGTCACAGCTAATTTGATG	0.5009	0.5869	0.6596	0.4422	0.4262	0.6705	0.4589	0.5027	0.1201	0.2329	FNDC8
chr17	35127123	35127143	-	TGGGTCACAGCTAATTTGAT	0.6711	0.4112	0.6726	0.2809	0.4021	0.4325	0.2911	-0.5179	-0.0566	0.0455	FNDC8
chr17	35127248	35127268	-	ACTTCGATGGGCATGGGCAG	0.3121	0.3792	0.7537	0.6565	0.3919	0.6003	0.3585	0.2434	0.0982	0.3988	FNDC8
chr17	35127249	35127269	-	GACTTCGATGGGCATGGGCA	0.4518	0.4435	0.6724	0.425	0.5013	0.6206	0.3585	0.0641	-0.2631	0.157	FNDC8
chr17	35127254	35127274	-	TCTGGGACTTCGATGGGCAT	0.4803	0.5057	0.8343	0.7449	0.566	0.6517	0.5601	0.7134	0.4413	0.5305	FNDC8
chr17	35127271	35127291	-	CAGGCCCCTTGTGGCCATCT	0.3054	0.3702	0.6232	0.6894	0.3756	0.1369	0.2114	-1.0239	-0.3859	0.004	FNDC8
chr17	35127376	35127396	-	GGTGTGCTCAAAGATGAAGG	0.2821	0.7892	0.8568	0.7136	0.5453	0.7061	0.6436	1.3949	0.6274	0.715	FNDC8
chr17	35127378	35127398	-	ACGGTGTGCTCAAAGATGAA	0.4541	0.5421	0.6962	0.4803	0.4171	0.6071	0.525	0.5869	0.6042	0.4588	FNDC8
chr17	35129417	35129437	-	CGTAGGTCCAGGAAATCTAG	0.484	0.624	0.8224	0.3699	0.5355	0.7031	0.6251	0.8566	0.8018	0.6897	FNDC8
chr17	35129418	35129438	-	GCGTAGGTCCAGGAAATCTA	0.6452	0.4876	0.6631	0.4756	0.37	0.5548	0.5727	0.2006	0.5555	0.5514	FNDC8
chr17	35136460	35136480	-	TCTGCAAGGCCACGGCCACT	0.4924	0.4944	0.6654	0.5248	0.0761	0.258	0.4656	-0.2638	0.1082	0.0893	NLE1
chr17	35137067	35137087	-	TCGGTCACCTGTCTCCGGTG	0.3666	0.6354	0.7565	0.8732	0.6447	0.6858	0.6319	0.9871	0.4361	0.0424	NLE1
chr17	35137068	35137088	-	GTCGGTCACCTGTCTCCGGT	0.7979	0.4807	0.734	0.5497	0.6781	0.6938	0.5245	-0.0741	-0.2644	0.4225	NLE1
chr17	35137137	35137157	-	GGATGGCAGTGTGCGGATCT	0.4079	0.4486	0.7258	0.602	0.5316	0.5692	0.5456	-0.4135	0.0504	0.0085	NLE1
chr17	35139273	35139293	-	AGACACCACCGTGCGCTTCT	0.875	0.386	0.7639	0.4153	0.157	0.3333	0.2408	-1.1412	0.1066	0.0286	NLE1
chr17	35140010	35140030	-	GCTGAGATCGTCTCCTCACT	0.6343	0.5065	0.8013	0.4319	0.4167	0.4511	0.3171	-0.2248	0.1279	0.1666	NLE1
chr17	35148384	35148404	-	CCGATAAAGCGTGGCCAGCA	0.779	0.5883	0.6017	0.654	0.5388	0.5606	0.4306	-0.1825	-0.2124	0.0596	UNC45B
chr17	35150158	35150178	-	GTTCTGGTTCCGTGGCTCGA	0.7461	0.5637	0.7776	0.5628	0.4428	0.601	0.6274	0.5728	0.1362	0.1645	UNC45B
chr17	35155455	35155475	-	ATGTTTCCTACCTAGAACCA	0.3056	0.6622	0.6597	0.4204	0.472	0.6713	0.7241	1.034	0.9366	0.6859	UNC45B
chr17	35164053	35164073	-	ATGCGGGTGTTGTCAGTCAG	0.3628	0.6426	0.7944	0.9899	0.6586	0.6737	0.6177	0.8755	0.5284	0.5079	UNC45B
chr17	35164054	35164074	-	CATGCGGGTGTTGTCAGTCA	0.2831	0.5175	0.7456	0.778	0.5565	0.6183	0.5821	0.2427	0.2282	0.0825	UNC45B
chr17	35164124	35164144	-	TGCGGAAGTGATCGCGCTCC	0.9519	0.4727	0.6647	0.6151	0.4896	0.5418	0.3946	-0.0505	0.0521	0.0204	UNC45B
chr17	35168076	35168096	-	AAGTTCTTGTCCATGTCCTG	0.252	0.5858	0.7294	0.5385	0.5131	0.6647	0.4652	0.3925	0.1002	0.2008	UNC45B
chr17	35168135	35168155	-	GCTGGTTGCCCAGGTCAAAG	0.2948	0.6181	0.8049	0.4842	0.4701	0.5826	0.5207	0.5949	0.1972	0.6643	UNC45B
chr17	35171404	35171424	-	TGGCGAGCTGGACAAGCTCT	0.8529	0.5387	0.6681	0.699	0.6434	0.6072	0.5771	0.1433	0.4415	0.1282	UNC45B
chr17	35242733	35242753	-	GCCCCGCTCGGAGTCTTCCT	0.4239	0.4001	0.7177	0.5217	0.4411	0.4735	0.3052	-0.6144	-0.1821	0.3084	LOC105371932
chr17	35243015	35243035	-	GAGTTCCGTGACACCTCCCG	1.0	0.7164	0.7578	0.7813	0.646	0.6852	0.6252	0.985	0.4294	0.6649	LOC105371932
chr17	35243050	35243070	-	ACCTGACCCGGCGGGATCCC	0.7377	0.467	0.6598	0.5055	0.4819	0.482	0.44	-0.0601	0.0211	0.0595	LOC105371932
chr17	35243109	35243129	-	TCGGCAGCGCGTCTCCCTCC	0.3101	0.447	0.6941	0.6705	0.5351	0.5549	0.4512	0.131	0.3543	0.0313	LOC105371932
chr17	35243138	35243158	-	CGGGGGATTCATTACCCGCT	0.8205	0.4708	0.682	0.6435	0.5512	0.4151	0.4361	-0.2359	-0.2461	0.1451	LOC105371932
chr17	35243156	35243176	-	GGCCTGGGCAAAGAAGCGCG	0.3252	0.6004	0.6984	0.6653	0.5977	0.6871	0.6186	1.0233	0.1093	0.4018	LOC105371932
chr17	35243157	35243177	-	AGGCCTGGGCAAAGAAGCGC	0.4034	0.4223	0.5274	0.5643	0.5013	0.6789	0.556	0.4827	0.4037	0.0387	LOC105371932
chr17	35243181	35243201	-	GCAGACCGGGGGGAGGTTTG	0.2492	0.3856	0.8808	0.7083	0.5685	0.4341	0.5008	-0.4412	-0.1367	0.0302	LOC105371932
chr17	35243182	35243202	-	CGCAGACCGGGGGGAGGTTT	0.659	0.1662	0.6586	0.7694	0.4182	0.2524	0.2037	-1.3002	-0.8363	0.0129	LOC105371932
chr17	35243191	35243211	-	GAGAACCCGCGCAGACCGGG	0.6034	0.5829	0.6323	0.795	0.6258	0.7017	0.5475	0.7811	0.0296	0.475	LOC105371932
chr17	35243192	35243212	-	GGAGAACCCGCGCAGACCGG	0.5774	0.5608	0.8666	0.7075	0.6389	0.7406	0.5665	1.1109	0.5075	0.3761	LOC105371932
chr17	35243193	35243213	-	AGGAGAACCCGCGCAGACCG	0.8676	0.5101	0.752	0.5801	0.6357	0.7269	0.5935	1.144	0.1301	0.3667	LOC105371932
chr17	35243194	35243214	-	TAGGAGAACCCGCGCAGACC	0.8146	0.4349	0.7496	0.4988	0.4344	0.6682	0.4882	0.7609	0.7113	0.0062	LOC105371932
chr17	35261026	35261046	-	ATGCACACAGGCTTGCTGCG	0.5253	0.697	0.7565	0.6059	0.435	0.6182	0.6875	0.7145	-0.0183	0.6892	SLFN5
chr17	35261027	35261047	-	AATGCACACAGGCTTGCTGC	0.2783	0.4843	0.7551	0.2749	0.1743	0.5832	0.527	0.3497	0.3351	0.0923	SLFN5
chr17	35264588	35264608	-	TCATGAAGTTATAGGATTCA	0.2171	0.4895	0.5747	0.3281	0.2609	0.4657	0.3216	-0.0767	0.517	0.126	SLFN5
chr17	35264641	35264661	-	CCCAAGCAAGACTATCACGA	0.5186	0.7328	0.7308	0.3819	0.5495	0.7135	0.7076	1.0271	0.6326	0.708	SLFN5
chr17	35353950	35353970	-	CAAATGCAACCTTTCTTTCG	0.4042	0.4681	0.8004	0.2014	0.2923	0.3989	0.0854	-0.5429	-0.512	0.0485	SLFN11
chr17	35360321	35360341	-	GTCAGCTGAGTCTATCTAGT	0.714	0.5568	0.7214	0.363	0.5125	0.5598	0.3894	-0.1429	0.2131	0.3007	SLFN11
chr17	35362768	35362788	-	CAGCCTGACAACCGAGAAAT	0.5033	0.3851	0.5274	0.7712	0.3557	0.4851	0.3108	-0.0944	0.4111	0.2475	SLFN11
chr17	35363044	35363064	-	TGGAGTGGATGATAAGAGTA	0.2772	0.4999	0.5768	0.8995	0.6982	0.7082	0.5942	0.1212	0.077	0.429	SLFN11
chr17	35363589	35363609	-	GTTGAGCATCCCGTGGAGAT	0.73	0.4852	0.7667	0.48	0.537	0.6229	0.4748	0.2581	0.3089	0.1121	SLFN11
chr17	35422484	35422504	-	TAACATGAAGGCCTTGGCCG	0.3357	0.5145	0.8052	0.3839	0.4601	0.5855	0.4891	0.683	0.0155	0.5287	SLFN12
chr17	35442177	35442197	-	CAAATGCGACCTTTCTCCCA	0.3939	0.6115	0.7449	0.3738	0.4739	0.6072	0.4823	0.2919	0.3718	0.2929	SLFN13
chr17	35445538	35445558	-	AGAGAGGGCGAGAGTTATAC	0.2639	0.4927	0.7496	0.5365	0.4362	0.5189	0.3972	-0.278	0.8573	0.4509	SLFN13
chr17	35553124	35553144	-	AAACTGTTGGTGGTTACACA	0.527	0.6834	0.7922	0.3348	0.4011	0.5869	0.5209	0.6579	0.6155	0.3618	SLFN14
chr17	35553334	35553354	-	TGATACATCCTTGTTCTCAG	0.2216	0.6628	0.7294	0.4567	0.5139	0.6781	0.6066	0.2556	-0.1808	0.7105	SLFN14
chr17	35553371	35553391	-	TCAGATCATAAAGAACTGGA	0.2312	0.6287	0.5626	0.4462	0.4993	0.69	0.693	0.9401	0.7953	0.6733	SLFN14
chr17	35557032	35557052	-	ACGGCTGACAGCTGAGCAGT	0.356	0.6168	0.5274	0.7866	0.4889	0.6287	0.6256	0.4931	0.5346	0.0246	SLFN14
chr17	35557326	35557346	-	AGGGGGATATGTCCTCATTG	0.9362	0.6767	0.8288	0.5862	0.6645	0.6821	0.6407	0.4734	0.3615	0.2915	SLFN14
chr17	35557327	35557347	-	AAGGGGGATATGTCCTCATT	0.4789	0.344	0.7922	0.7613	0.5485	0.2989	0.2026	-0.5781	0.3915	0.029	SLFN14
chr17	35557343	35557363	-	GCATTTGCCAACACTCAAGG	0.544	0.6731	0.7436	0.4521	0.3966	0.6622	0.666	0.6707	0.1065	0.8537	SLFN14
chr17	35557835	35557855	-	AGTTACCAATGCCATGGGCT	0.3657	0.5195	0.6673	0.3913	0.4129	0.6008	0.48	-0.1872	-0.264	0.1036	SLFN14
chr17	35557840	35557860	-	CCTATAGTTACCAATGCCAT	0.6112	0.6446	0.7352	0.5025	0.3985	0.5946	0.5382	0.1552	0.1696	0.2256	SLFN14
chr17	35557923	35557943	-	TGAGAATTCTAGAATTATCC	0.3011	0.4905	0.7261	0.04	0.1942	0.5527	0.2385	-0.2479	0.1697	0.1067	SLFN14
chr17	35577435	35577455	-	GCTTAAAGAGAATTGTAATG	0.3637	0.5536	0.7432	0.2987	0.3848	0.6332	0.5095	0.3255	0.289	0.5949	PEX12
chr17	35626616	35626636	-	TACCCGCTCACAGATGCTGA	0.3132	0.6464	0.7035	0.3454	0.4177	0.6503	0.592	0.9447	0.6591	0.4828	AP2B1
chr17	35627381	35627401	-	GCTTCAAGATTTCAGGCCTA	0.3757	0.5976	0.6179	0.6644	0.2175	0.4737	0.4349	-0.2775	-0.2406	0.4768	AP2B1
chr17	35636338	35636358	-	ACAGCGCTCTGCAGATTGCT	0.3709	0.5712	0.5164	0.5475	0.4638	0.5895	0.5206	-0.0795	0.1459	0.3779	AP2B1
chr17	35657667	35657687	-	CTAGAAGATCACCTTGAGAG	0.3912	0.6641	0.7423	0.4644	0.574	0.6962	0.661	1.1243	0.7572	0.5956	AP2B1
chr17	35657716	35657736	-	ACCTGTGGCACATTGACTGG	0.4754	0.6428	0.7436	0.5325	0.6092	0.6563	0.6325	0.797	0.3103	0.2564	AP2B1
chr17	35657717	35657737	-	CACCTGTGGCACATTGACTG	0.509	0.6444	0.8288	0.4119	0.5135	0.6622	0.5552	0.6748	-0.0354	0.0362	AP2B1
chr17	35659767	35659787	-	CTGCACTGTAAACAATTTCT	0.25	0.3328	0.6256	0.3262	0.1739	0.3586	0.0515	-1.1002	-0.3235	0.0226	AP2B1
chr17	35735110	35735130	-	GCTGCATATTCCAGGGGCTG	0.2174	0.3347	0.6925	0.4551	0.508	0.5331	0.4422	-0.1724	-0.4719	0.0859	RASL10B
chr17	35735116	35735136	-	CCCCGGGCTGCATATTCCAG	0.4297	0.5671	0.843	0.7287	0.6529	0.6917	0.6231	0.5448	0.227	0.3877	RASL10B
chr17	35735117	35735137	-	CCCCCGGGCTGCATATTCCA	0.4161	0.4632	0.6361	0.4081	0.5798	0.6383	0.4493	-0.3502	-0.3712	0.2821	RASL10B
chr17	35735289	35735309	-	TAAAGGCGGCGGGCGGTGGT	0.5555	0.415	0.8001	0.6412	0.3775	0.4867	0.4832	-0.0272	-0.0777	0.0056	RASL10B
chr17	35735299	35735319	-	AGCAGGCAGGTAAAGGCGGC	0.2184	0.4725	0.6962	0.4781	0.5563	0.607	0.4078	0.0165	-0.0433	0.0237	RASL10B
chr17	35735384	35735404	-	CTACCTGGAGCGTATTGACA	0.5031	0.6275	0.713	0.4291	0.5341	0.6645	0.5832	0.6682	0.6825	0.6598	RASL10B
chr17	35741030	35741050	-	TGAGGTTCCGATCACCCTGT	0.8323	0.4959	0.7356	0.5995	0.6108	0.6738	0.5399	0.2115	0.312	0.4347	RASL10B
chr17	35745846	35745866	-	ACCTGGCTGGGTCCACGCAT	0.8799	0.4153	0.6584	0.6137	0.5326	0.6084	0.4928	0.3128	0.3848	0.1256	GAS2L2
chr17	35745858	35745878	-	CCGTCACTGTGGACCTGGCT	0.5453	0.4737	0.6025	0.6498	0.4987	0.4906	0.2931	-0.6618	-0.7611	0.0454	GAS2L2
chr17	35745881	35745901	-	GAGAGACCCCATCCCACTAA	0.5619	0.5629	0.7497	0.6425	0.4967	0.6159	0.5197	-0.0387	0.3802	0.4038	GAS2L2
chr17	35746040	35746060	-	GGGTGCGTTCTTCCAGTTCA	0.2929	0.5108	0.6065	0.4788	0.4551	0.5279	0.3938	-0.2836	-0.2457	0.0792	GAS2L2
chr17	35746060	35746080	-	CCACTCCGGGATGAGGCCAA	0.2748	0.6394	0.7497	0.8628	0.671	0.6357	0.6083	0.6234	0.467	0.1665	GAS2L2
chr17	35746093	35746113	-	TTTGGCCCAGCCGAGTGCCT	0.5226	0.4664	0.8203	0.4481	0.0	0.2016	0.3414	-0.3777	-0.3898	0.1562	GAS2L2
chr17	35746152	35746172	-	CCATTGAGGCCACCACCAAA	0.3529	0.5645	0.6442	0.4914	0.1415	0.4517	0.3598	-0.184	0.1097	0.437	GAS2L2
chr17	35746238	35746258	-	GGGAAGGATTCCCACATCTT	0.3748	0.4069	0.7449	0.5782	0.442	0.3941	0.503	-0.8771	-0.057	0.1133	GAS2L2
chr17	35746258	35746278	-	TACCCCCCTGAACTCCCCAG	0.209	0.7434	0.7496	0.7767	0.659	0.6907	0.6853	1.3941	0.9208	0.8143	GAS2L2
chr17	35746289	35746309	-	GTGTACCTCGTCAGGAAAGA	0.4814	0.5513	0.6172	0.5454	0.4135	0.6578	0.6031	0.355	0.2939	0.6807	GAS2L2
chr17	35746365	35746385	-	CTTGGAGGCAGCCGACAGCT	0.308	0.48	0.619	0.614	0.5492	0.4895	0.33	-0.0255	0.031	0.0721	GAS2L2
chr17	35747211	35747231	-	ACCAGTGCAGCATGAAGTAA	0.2742	0.5302	0.5831	0.6206	0.4181	0.6133	0.4385	0.0308	0.314	0.2746	GAS2L2
chr17	35747905	35747925	-	GGTACGTGTAGGGGGCGGCT	0.5401	0.4907	0.659	0.5518	0.606	0.5907	0.3115	-0.6974	-0.8213	0.0627	GAS2L2
chr17	35747913	35747933	-	CATGTGATGGTACGTGTAGG	0.2808	0.6475	0.8001	0.6452	0.5949	0.6381	0.5401	0.3997	0.0944	0.2188	GAS2L2
chr17	35747914	35747934	-	CCATGTGATGGTACGTGTAG	0.3651	0.541	0.7436	0.5957	0.6071	0.6467	0.4611	0.3014	0.2511	0.1345	GAS2L2
chr17	35747915	35747935	-	ACCATGTGATGGTACGTGTA	1.0	0.5341	0.715	0.5515	0.6093	0.6004	0.6426	0.6611	0.7979	0.079	GAS2L2
chr17	35749154	35749174	-	CCATGGTCAAAGTGTCTGAG	0.4071	0.6781	0.6805	0.4808	0.5681	0.6573	0.718	1.1459	0.7364	0.5506	GAS2L2
chr17	35752476	35752496	-	CAGTGGTGTCGAAAGGAGAT	0.2705	0.5162	0.6487	0.5553	0.6376	0.6279	0.5636	0.6524	0.8778	0.2353	GAS2L2
chr17	35752549	35752569	-	GGTCGGGGTCTCCTGCAATG	0.6625	0.6888	0.8993	0.567	0.6979	0.7098	0.6631	1.0696	0.6568	0.5062	GAS2L2
chr17	35752550	35752570	-	GGGTCGGGGTCTCCTGCAAT	0.5581	0.3301	0.6702	0.6836	0.543	0.5713	0.3137	-0.6457	-0.4891	0.0217	GAS2L2
chr17	35752564	35752584	-	GATTCCCATGCCCCGGGTCG	0.5266	0.4362	0.7585	0.608	0.5238	0.5282	0.3245	-0.4057	-0.8215	0.0511	GAS2L2
chr17	35752570	35752590	-	CCAGAAGATTCCCATGCCCC	0.2669	0.573	0.7214	0.4824	0.5258	0.6389	0.6768	0.8817	0.6169	0.212	GAS2L2
chr17	35752712	35752732	-	AGTGGCTTCGCGACCTCTAT	0.63	0.3731	0.8391	0.5236	0.444	0.3927	0.2131	-0.6783	0.1403	0.2726	GAS2L2
chr17	35764002	35764022	-	AAGGGGGTCTTCACACCTGC	0.6899	0.5435	0.6917	0.5627	0.5884	0.6283	0.5106	0.0213	0.1384	0.2523	C17orf50
chr17	35764208	35764228	-	TGCTGGACTCCTGGCGCAGC	0.5227	0.3669	0.655	0.5356	0.3655	0.5111	0.4339	-0.0943	-0.253	0.0252	C17orf50
chr17	35764286	35764306	-	GGCCGCCCAGCAGCGCTAAG	0.4566	0.5174	0.8478	0.4815	0.4205	0.5182	0.6064	0.4964	0.0998	0.2468	C17orf50
chr17	35764317	35764337	-	GCGCGCAGGCACCTGTCGGT	0.7921	0.5682	0.7151	0.6301	0.6113	0.6406	0.5523	0.9691	0.8656	0.1258	C17orf50
chr17	38853097	38853117	-	TTATATCCACAGGACGTGGT	0.7043	0.6325	0.6582	0.4821	0.3945	0.6301	0.5974	0.4866	0.3091	0.4735	RPL23
chr17	38878083	38878103	-	GCATGCTTTATGCCAGAACT	0.2274	0.5326	0.6254	0.3242	0.416	0.5	0.4542	-0.259	-0.2871	0.0962	LASP1
chr17	38878169	38878189	-	AGGACTCACGCGTTGCAGTA	1.0	0.5385	0.65	0.5678	0.4789	0.5928	0.4347	0.0234	0.4531	0.1636	LASP1
chr17	38890460	38890480	-	CTTGAGGCGAAGGTTTTCCG	0.722	0.6356	0.9182	0.6261	0.6374	0.716	0.6788	-0.2539	-0.432	0.8058	LASP1
chr17	38890461	38890481	-	GCTTGAGGCGAAGGTTTTCC	0.6633	0.3139	0.6736	0.4671	0.2762	0.3926	0.1413	-1.2475	-0.7833	0.08	LASP1
chr17	38898502	38898522	-	CACGTTACTGATCTGGTCCT	0.4895	0.5453	0.7072	0.5504	0.4838	0.5054	0.5497	-0.0939	-0.106	0.1472	LASP1
chr17	38914365	38914385	-	CCATGCCCTCGCCCCCGCTA	0.6339	0.4901	0.7306	0.5152	0.3803	0.5292	0.5123	0.2119	0.3367	0.2034	LASP1
chr17	38914461	38914481	-	ACTCACCCGGGGCACTGGTC	0.7565	0.4089	0.8045	0.7196	0.2448	0.3821	0.4164	0.1385	0.473	0.0429	LASP1
chr17	38951673	38951693	-	TCAGACCTTAACAGCAGGTT	0.372	0.4123	0.6017	0.7179	0.5029	0.6393	0.4802	0.1789	0.4172	0.0802	FBXO47
chr17	39107480	39107500	-	CCACGTTTATCTCCAAGGCT	0.7277	0.6194	0.591	0.449	0.4036	0.5726	0.4926	-0.2533	-0.3399	0.4074	PLXDC1
chr17	39108232	39108252	-	ACCCTAGGCTTCATCTTCAT	0.4819	0.3968	0.7214	0.5394	0.3379	0.3812	0.1611	-1.1729	-0.3918	0.1318	PLXDC1
chr17	39139661	39139681	-	GCTGCCAGATAACAGGACCA	0.4075	0.746	0.6937	0.4617	0.5508	0.6384	0.7675	1.3378	0.8706	0.7548	PLXDC1
chr17	39139783	39139803	-	GCTGCCAAAGGGACCGTGCG	0.9457	0.5544	0.776	0.657	0.6022	0.6601	0.5086	0.7171	-0.0053	0.5907	PLXDC1
chr17	39139784	39139804	-	GGCTGCCAAAGGGACCGTGC	0.417	0.4753	0.7211	0.4419	0.5151	0.6303	0.497	-0.1473	-0.1018	0.0269	PLXDC1
chr17	39139794	39139814	-	GCTCTGGATGGGCTGCCAAA	0.282	0.4995	0.8485	0.5123	0.3057	0.3739	0.4664	0.0105	0.4725	0.795	PLXDC1
chr17	39161299	39161319	-	GGATCGGCTGCTGACCACTC	0.5092	0.513	0.656	0.7554	0.5805	0.6231	0.5872	0.3346	0.5261	0.08	ARL5C
chr17	39161320	39161340	-	TGTGATTGACAGCACGGACC	0.5173	0.6	0.7966	0.49	0.5074	0.6632	0.585	0.6074	0.5348	0.1723	ARL5C
chr17	39165120	39165140	-	GAGCACACGGTCATCATCGT	0.6609	0.6517	0.7356	0.5944	0.5472	0.6502	0.577	0.5408	0.5739	0.2753	ARL5C
chr17	39165710	39165730	-	ATCTTCGGGAACCAGGGTAA	0.3804	0.5132	0.6881	0.6014	0.446	0.5776	0.3959	-0.0149	0.2088	0.055	ARL5C
chr17	39165716	39165736	-	ATGAGCATCTTCGGGAACCA	0.4766	0.6731	0.6647	0.6077	0.5954	0.673	0.6644	0.6012	0.3727	0.7754	ARL5C
chr17	39165724	39165744	-	CCAAGTTAATGAGCATCTTC	0.3471	0.3699	0.6256	0.389	0.2602	0.3474	0.1048	-1.0023	-0.2088	0.0713	ARL5C
chr17	39183710	39183730	-	AAGATCACCTCTCCCAAGGT	0.2606	0.616	0.6868	0.4942	0.5851	0.6341	0.6468	0.9183	0.9804	0.235	CACNB1
chr17	39184793	39184813	-	CTGGTGGGACCGTCGCTCAA	0.8797	0.5505	0.8205	0.7975	0.6139	0.5739	0.4968	0.3132	0.4481	0.3032	CACNB1
chr17	39184808	39184828	-	ATGAGGCCCATCATCCTGGT	0.2894	0.5958	0.7103	0.6995	0.5667	0.653	0.6097	0.3618	0.5259	0.2546	CACNB1
chr17	39187476	39187496	-	TTCCTGCACATCAAGGAGGT	0.2143	0.6302	0.6962	0.3848	0.4852	0.5853	0.5323	0.3635	0.1485	0.0703	CACNB1
chr17	39187546	39187566	-	TGGCTACAATCCGTCTCCAG	0.4093	0.6849	0.7911	0.8769	0.644	0.6959	0.6324	0.9305	0.4905	0.3599	CACNB1
chr17	39187547	39187567	-	TTGGCTACAATCCGTCTCCA	0.6504	0.6114	0.5949	0.3508	0.5194	0.6321	0.5397	0.15	0.1952	0.3093	CACNB1
chr17	39191957	39191977	-	TCAGCTGAGTCTATCTCAGC	0.5509	0.5759	0.6516	0.3873	0.4352	0.5656	0.4892	-0.0086	0.1633	0.2491	CACNB1
chr17	39194928	39194948	-	GGCGATTCAAACGGTCAGAT	0.8779	0.4907	0.6017	0.3564	0.4697	0.5713	0.3552	-0.3798	-0.1539	0.2389	CACNB1
chr17	39202314	39202334	-	GCTTCCGGATCTGCTGACCT	0.455	0.6371	0.6746	0.6146	0.5501	0.6402	0.6499	0.3719	0.0272	0.3613	RPL19
chr17	39215222	39215242	-	GATAATCTGCAGGGGACAGT	0.4025	0.5314	0.7399	0.4798	0.3302	0.5989	0.5428	0.3612	0.4402	0.3087	STAC2
chr17	39217160	39217180	-	TTCCTAGGAAACTCCAAACA	0.5124	0.5668	0.7214	0.5073	0.4361	0.6019	0.613	0.5174	0.4431	0.2916	STAC2
chr17	39282775	39282795	-	TGGCATTCAAGCACTAGTGA	0.2868	0.6459	0.7214	0.4172	0.4903	0.6689	0.4441	0.4058	0.2577	0.2705	FBXL20
chr17	39299007	39299027	-	CTTCGTGGATGTCTTGGAGT	0.5317	0.6027	0.7777	0.5859	0.5155	0.619	0.4644	0.6094	0.4687	0.2374	FBXL20
chr17	39299050	39299070	-	GAATATTTCAAAACGATGTG	0.4625	0.5558	0.6523	0.2548	0.4056	0.6368	0.3779	0.1394	-0.313	0.1221	FBXL20
chr17	39299051	39299071	-	AGAATATTTCAAAACGATGT	0.2965	0.5377	0.6647	0.121	0.1636	0.4899	0.2981	-0.3914	-0.4801	0.0433	FBXL20
chr17	39402207	39402227	-	GAGGAAAATGGCTCCGAGCA	0.3275	0.5725	0.6726	0.6533	0.6127	0.6608	0.4764	0.3133	0.0319	0.1055	FBXL20
chr17	39409214	39409234	-	GTCGGACCCCTTCTAATGAT	0.9703	0.5163	0.6194	0.5555	0.4891	0.5753	0.4498	0.0962	0.4022	0.3646	MED1
chr17	39409244	39409264	-	CCGGATTAGACAGCAAACCA	0.6832	0.7207	0.6398	0.5648	0.6069	0.6991	0.8036	1.2214	0.8582	0.5968	MED1
chr17	39409268	39409288	-	CCAGTAATAGTACTCTCTCG	1.0	0.6835	0.7627	0.3469	0.5855	0.692	0.6387	0.9155	0.509	0.5056	MED1
chr17	39409269	39409289	-	ACCAGTAATAGTACTCTCTC	0.2971	0.4617	0.693	0.3704	0.4539	0.5765	0.4383	-0.1741	0.3135	0.0162	MED1
chr17	39409339	39409359	-	GGGTCCTTTACTGACCACTG	0.4504	0.7802	0.6596	0.574	0.606	0.6689	0.6468	0.9525	0.406	0.2233	MED1
chr17	39409340	39409360	-	AGGGTCCTTTACTGACCACT	0.4577	0.5682	0.5689	0.5576	0.497	0.5041	0.3965	-0.3982	-0.2788	0.0186	MED1
chr17	39409359	39409379	-	GAGCATCACAGTGGTAGTCA	0.29	0.6275	0.6647	0.5364	0.5162	0.6487	0.5243	0.5652	0.6256	0.1715	MED1
chr17	39409475	39409495	-	CAATGCTTGGAGGTGATAAT	0.4942	0.4216	0.7211	0.3975	0.3746	0.3899	0.2473	-0.6552	0.1333	0.2033	MED1
chr17	39409501	39409521	-	TCAGGCACTAAATACTTTGG	0.3886	0.6421	0.7769	0.5738	0.5817	0.7126	0.6069	0.4375	0.3415	0.4699	MED1
chr17	39409502	39409522	-	CTCAGGCACTAAATACTTTG	0.4084	0.5215	0.7188	0.5511	0.3826	0.4808	0.2651	-0.5149	-0.3704	0.0845	MED1
chr17	39410092	39410112	-	GACTGAAGATGACTTTCAGA	0.2157	0.62	0.6597	0.2702	0.3036	0.6255	0.4477	0.3175	0.3097	0.6842	MED1
chr17	39410174	39410194	-	CCCGCATGGAAATATGCTCG	1.0	0.6282	0.7071	0.424	0.5768	0.6694	0.6269	1.0159	0.2308	0.0552	MED1
chr17	39410378	39410398	-	TGCAAATCACAGGGAACGGG	0.3787	0.6346	0.6228	0.5712	0.5271	0.6515	0.502	0.4442	-0.1962	0.4576	MED1
chr17	39410379	39410399	-	TTGCAAATCACAGGGAACGG	0.4624	0.6544	0.7202	0.6527	0.5155	0.639	0.562	0.3717	-0.1416	0.5798	MED1
chr17	39410446	39410466	-	GCATGAGTCGGTGGGCCATG	0.3952	0.6251	0.7011	0.6557	0.7076	0.6011	0.5636	0.7319	0.2337	0.5274	MED1
chr17	39410447	39410467	-	GGCATGAGTCGGTGGGCCAT	0.6913	0.4604	0.7213	0.6543	0.6843	0.5929	0.5146	0.1791	0.1892	0.024	MED1
chr17	39410454	39410474	-	AAAGATCGGCATGAGTCGGT	0.7143	0.6214	0.6868	0.5374	0.3684	0.5924	0.566	0.7927	0.8052	0.077	MED1
chr17	39410516	39410536	-	CACCAACCAACACCTTTCCG	0.4804	0.6589	0.8052	0.3327	0.59	0.6807	0.6065	0.4918	-0.136	0.4493	MED1
chr17	39410582	39410602	-	TGCCCCCGGCTAGCAGCCCA	0.4914	0.5407	0.6267	0.5749	0.6132	0.5814	0.7005	0.9986	0.7716	0.1278	MED1
chr17	39410695	39410715	-	GTCCATCCCTGTGACGATGA	0.4765	0.5717	0.7356	0.5066	0.5521	0.6728	0.6737	0.6596	0.4952	0.1603	MED1
chr17	39415081	39415101	-	TGAGCTGTAAACTCTACAAA	0.4891	0.513	0.6516	0.4374	0.3856	0.6579	0.5415	0.1196	0.4619	0.7949	MED1
chr17	39424652	39424672	-	CAATTGCACCATTAATTATG	0.4597	0.5199	0.6714	0.3155	0.1906	0.4028	0.2733	0.0026	-0.0243	0.0953	MED1
chr17	39431118	39431138	-	GCTATCTCACACCAAGGAGT	0.7203	0.5265	0.6819	0.4083	0.4213	0.6576	0.5899	0.7967	0.7047	0.3699	MED1
chr17	39434255	39434275	-	TAATCTGTATAACCTTCCAG	0.2714	0.6989	0.6596	0.4701	0.5378	0.6934	0.598	1.2684	0.9871	0.5087	MED1
chr17	39434256	39434276	-	TTAATCTGTATAACCTTCCA	0.2392	0.543	0.693	0.2464	0.4554	0.6377	0.4423	0.104	0.215	0.4843	MED1
chr17	39434284	39434304	-	GAATTTTCTAAGCACCTTAA	0.3299	0.3402	0.6786	0.4383	0.1762	0.369	0.0251	-1.6498	-1.0394	0.1279	MED1
chr17	39440399	39440419	-	TGTAAAAGTGGCTCACCATG	0.6144	0.6833	0.7516	0.5039	0.6348	0.7144	0.5314	0.6259	0.107	0.5757	MED1
chr17	39440400	39440420	-	ATGTAAAAGTGGCTCACCAT	0.5033	0.5908	0.6928	0.7497	0.5242	0.6458	0.544	0.008	0.2239	0.0616	MED1
chr17	39462429	39462449	-	TTTAGCTTTTAGTAAGTCCC	0.3726	0.5228	0.6866	0.4144	0.0851	0.5522	0.3708	-0.841	-0.7652	0.1662	CDK12
chr17	39462718	39462738	-	GGCTCCTGGATCTCCGTTTT	0.6471	0.1567	0.6183	0.6035	0.4461	0.3586	0.1369	-1.5004	-0.9052	0.0085	CDK12
chr17	39462781	39462801	-	GGCCATAAGAAGCTCCCGAG	0.754	0.6822	0.7611	0.6808	0.6346	0.6922	0.5935	1.0746	0.6256	0.5589	CDK12
chr17	39462821	39462841	-	CTCGAGGTATGAGATCGTGA	0.8159	0.684	0.7449	0.4318	0.5687	0.6916	0.6016	0.5292	0.3972	0.7599	CDK12
chr17	39462902	39462922	-	GCCGAAGGCTCCTTGTAAGG	0.778	0.6139	0.8052	0.6607	0.6269	0.6771	0.6494	0.5632	0.1989	0.444	CDK12
chr17	39462903	39462923	-	GGCCGAAGGCTCCTTGTAAG	0.5563	0.5569	0.8194	0.4379	0.5407	0.6335	0.5277	0.388	0.0404	0.0245	CDK12
chr17	39462904	39462924	-	AGGCCGAAGGCTCCTTGTAA	0.7903	0.4648	0.7177	0.5722	0.5614	0.6536	0.3738	-0.3277	0.1523	0.0556	CDK12
chr17	39462939	39462959	-	ACTGTAGGGGCTCGGTGACC	0.5918	0.4597	0.7352	0.6788	0.4501	0.5278	0.4002	0.3906	0.6013	0.0108	CDK12
chr17	39462952	39462972	-	ATCTCTGTCGCCTACTGTAG	0.4615	0.5249	0.6879	0.5319	0.4929	0.6403	0.4839	0.3004	0.1126	0.1912	CDK12
chr17	39462953	39462973	-	GATCTCTGTCGCCTACTGTA	0.4863	0.4564	0.6615	0.3264	0.4238	0.5668	0.5752	0.6552	0.6959	0.4975	CDK12
chr17	39462983	39463003	-	GACGACCGTCTCCTGCTATA	0.947	0.4377	0.7497	0.4616	0.4001	0.4602	0.3581	-0.122	0.7298	0.3485	CDK12
chr17	39463043	39463063	-	CGCCTTCGACCATAGGGACT	1.0	0.4918	0.7214	0.3886	0.4459	0.4854	0.5029	0.0469	0.0468	0.0286	CDK12
chr17	39463049	39463069	-	CTGGACCGCCTTCGACCATA	0.4577	0.4692	0.6114	0.6079	0.427	0.4163	0.1845	-0.8193	-0.1361	0.2314	CDK12
chr17	39463075	39463095	-	GAGACCGCTTGCTCAGGAAA	0.5277	0.5577	0.5983	0.6431	0.5395	0.6879	0.5092	0.2057	0.1861	0.6021	CDK12
chr17	39471347	39471367	-	ATCTCCTCTTTCAGTGCTAT	0.5619	0.4473	0.5332	0.2983	0.0972	0.3501	0.1697	-1.3174	-1.0412	0.1005	CDK12
chr17	39471730	39471750	-	CATCTCCAGGTAATAAGGGT	0.3959	0.6262	0.6332	0.5138	0.5488	0.6419	0.4905	0.5552	0.5055	0.1952	CDK12
chr17	39471734	39471754	-	TCATCATCTCCAGGTAATAA	0.3535	0.4079	0.5474	0.2382	0.0374	0.4093	0.3655	-0.2195	0.3616	0.3861	CDK12
chr17	39605859	39605879	-	TACCCGTGCTCGCGCCTGGC	0.7317	0.3428	0.6452	0.5697	0.362	0.4424	0.301	-0.5374	-0.5514	0.0505	NEUROD2
chr17	39605910	39605930	-	GCCGGCCGCTTCCACGGCTC	0.4711	0.4048	0.7639	0.6515	0.6032	0.4777	0.5896	0.1466	-0.1132	0.0309	NEUROD2
chr17	39606088	39606108	-	CCTAGCCAAGAACTATATCT	0.3703	0.5504	0.6819	0.3425	0.383	0.5842	0.521	0.2173	0.8409	0.166	NEUROD2
chr17	39606287	39606307	-	GCGAGCGGCCCAAGAAGCGC	0.8417	0.4099	0.6114	0.4844	0.3113	0.6574	0.529	0.7744	0.4494	0.3363	NEUROD2
chr17	39606309	39606329	-	GAAGGACTGGACGAGGCGGA	0.3415	0.5608	0.701	0.7312	0.6592	0.665	0.537	0.7935	0.3025	0.2809	NEUROD2
chr17	39606407	39606427	-	TCCCTCTCCGTGGAGAAGAG	0.2101	0.6136	0.8037	0.4666	0.6063	0.622	0.6659	0.502	0.0225	0.4078	NEUROD2
chr17	39606501	39606521	-	GACGAGCCGAGGAGCGACAA	0.5823	0.5816	0.7496	0.7183	0.6368	0.7079	0.6912	1.1035	0.8327	0.2156	NEUROD2
chr17	39606537	39606557	-	GTGCCCAAGTTCGCCAGCTG	0.4478	0.6108	0.7496	0.6438	0.6157	0.6881	0.534	0.3376	-0.121	0.0742	NEUROD2
chr17	39606538	39606558	-	CGTGCCCAAGTTCGCCAGCT	0.4117	0.4534	0.6024	0.6126	0.3985	0.323	0.1812	-0.493	-0.4441	0.0254	NEUROD2
chr17	39627434	39627454	-	TCGAGCTGGCTAGGGGGCGC	0.756	0.4145	0.6789	0.6941	0.4325	0.403	0.4447	-0.09	-0.3521	0.0118	PPP1R1B
chr17	39627440	39627460	-	CGGGGGTCGAGCTGGCTAGG	0.3661	0.4735	0.7863	0.8552	0.7691	0.615	0.5269	0.2653	0.2925	0.0613	PPP1R1B
chr17	39627441	39627461	-	GCGGGGGTCGAGCTGGCTAG	0.5233	0.4204	0.8902	0.7577	0.6599	0.6052	0.5439	0.1874	0.0689	0.2832	PPP1R1B
chr17	39627442	39627462	-	GGCGGGGGTCGAGCTGGCTA	0.5109	0.3846	0.8017	0.6494	0.7013	0.6303	0.5299	0.1167	0.0369	0.154	PPP1R1B
chr17	39627458	39627478	-	CTTACCATCTCCACCTGGCG	0.6987	0.5306	0.7288	0.35	0.4625	0.578	0.3802	0.3312	-0.2823	0.3461	PPP1R1B
chr17	39627459	39627479	-	CCTTACCATCTCCACCTGGC	0.2843	0.4382	0.6673	0.4231	0.3208	0.51	0.4575	-0.2488	-0.2477	0.0578	PPP1R1B
chr17	39630013	39630033	-	GGTGTGTAGGCACAGGGGTT	0.2916	0.3579	0.7525	0.638	0.5752	0.5756	0.3703	0.1817	0.3131	0.0283	PPP1R1B
chr17	39653727	39653747	-	CAGTTCGATGATCCAGAGCA	0.4128	0.6477	0.5435	0.6083	0.5981	0.6477	0.605	0.8697	0.5284	0.5615	STARD3
chr17	39658736	39658756	-	TCCACGGGCAACAGCAACCT	0.3675	0.526	0.6326	0.6679	0.5275	0.6193	0.6388	0.3525	0.2249	0.0889	STARD3
chr17	39658804	39658824	-	TCACCTGCAAAGGATTCTGG	0.312	0.6841	0.7684	0.5075	0.546	0.6773	0.6924	1.0495	0.5862	0.6473	STARD3
chr17	39658805	39658825	-	CTCACCTGCAAAGGATTCTG	0.2728	0.5461	0.5829	0.4874	0.5031	0.6508	0.4397	0.1922	-0.0797	0.1409	STARD3
chr17	39660202	39660222	-	GTCCCCATATTCCTATGGCA	0.2714	0.6383	0.5212	0.3905	0.5175	0.6595	0.6296	0.9266	0.5752	0.5762	STARD3
chr17	39660246	39660266	-	ATAAACGTCTTGCCGTGAAA	0.7687	0.5068	0.7686	0.3293	0.142	0.4821	0.149	-0.5293	-0.1935	0.7057	STARD3
chr17	39660805	39660825	-	CCACTCGCTGCAGGATCTGA	0.3347	0.4699	0.6114	0.4862	0.3656	0.5268	0.4914	0.4468	0.436	0.388	STARD3
chr17	39665741	39665761	-	GTGGTAGGTCTCATGTCTCT	0.2531	0.437	0.7214	0.67	0.4944	0.5318	0.3664	0.1622	0.4646	0.0905	TCAP
chr17	39665800	39665820	-	CCCATCCGCATCATCAGCCA	0.6387	0.6133	0.7214	0.3824	0.4859	0.6167	0.5746	0.6317	0.445	0.4943	TCAP
chr17	39665857	39665877	-	AGCGGCAGTACCCGCTGGTA	0.8641	0.4288	0.6443	0.7314	0.6342	0.4913	0.4696	-0.0378	0.3697	0.0473	TCAP
chr17	39665881	39665901	-	ATCTTGGCAGGGGTGAAGAT	0.2874	0.4672	0.7101	0.6309	0.3463	0.4835	0.5151	-0.0029	0.3907	0.4343	TCAP
chr17	39665892	39665912	-	TGGTGGCGCCCATCTTGGCA	0.4163	0.4779	0.6912	0.4949	0.5256	0.6294	0.4623	0.1831	-0.025	0.3345	TCAP
chr17	39668498	39668518	-	CAGGGGCTGCGCCCGCATTG	0.7557	0.6231	0.8855	0.6595	0.6218	0.5262	0.5399	0.3688	0.1847	0.0532	PNMT
chr17	39668499	39668519	-	TCAGGGGCTGCGCCCGCATT	0.9381	0.2998	0.8489	0.699	0.5156	0.2622	0.2118	-0.7307	-0.3739	0.0108	PNMT
chr17	39668515	39668535	-	CTGGCCCGGGGCCGAGTCAG	0.3348	0.4618	0.6538	1.0058	0.656	0.5234	0.5935	0.1889	-0.1441	0.0219	PNMT
chr17	39668516	39668536	-	CCTGGCCCGGGGCCGAGTCA	0.3561	0.363	0.8817	0.6328	0.4512	0.446	0.3178	-0.1031	-0.0429	0.0836	PNMT
chr17	39668602	39668622	-	GTTGCACAGGTCCCCGCGAG	0.8111	0.5154	0.7572	0.701	0.6037	0.6301	0.4382	0.7753	0.4146	0.1337	PNMT
chr17	39668603	39668623	-	GGTTGCACAGGTCCCCGCGA	0.4775	0.4989	0.7444	0.5331	0.6019	0.6899	0.4341	0.8707	0.6725	0.4031	PNMT
chr17	39668624	39668644	-	TCCACGGCCCGACGCCGTTC	0.9401	0.3211	0.661	0.712	0.2398	0.3439	0.3701	-0.4504	-0.113	0.0401	PNMT
chr17	39669626	39669646	-	TGCGTCCGGACACTTCACCT	0.6708	0.6001	0.7497	0.4987	0.6214	0.6583	0.7419	0.9085	0.8784	0.1808	PNMT
chr17	39669649	39669669	-	GCCTGAACCAATGTCGATGA	0.9943	0.656	0.6597	0.4959	0.3233	0.6212	0.6652	0.818	0.3752	0.327	PNMT
chr17	39670008	39670028	-	TGGGGCTGGTGCACGTCGAT	0.9513	0.4559	0.7151	0.8249	0.5902	0.5304	0.3685	-0.6306	-0.4676	0.0579	PNMT
chr17	39673643	39673663	-	GACGGTGGGGCAGGACCGTG	0.3185	0.4433	0.6465	0.9824	0.6928	0.6094	0.486	0.6646	0.2656	0.07	PGAP3
chr17	39674636	39674656	-	GTCCACAGTTTTCCACACCA	0.277	0.7121	0.6398	0.3393	0.5982	0.7045	0.6558	-0.182	-0.4546	0.6922	PGAP3
chr17	39685969	39685989	-	AGTGTATGTGGGTCACCGTT	0.7186	0.5331	0.6804	0.6985	0.6821	0.6143	0.5174	0.2986	0.7604	0.5681	PGAP3
chr17	39708379	39708399	-	CAATCCGCAGCCTCTGCAGT	0.5044	0.6079	0.6466	0.3925	0.2219	0.5049	0.3304	-0.3858	-0.403	0.0554	ERBB2
chr17	39708411	39708431	-	ATAGTTGTCCTCAAAGAGCT	0.4259	0.6075	0.591	0.3779	0.4082	0.6173	0.5202	0.4661	0.3259	0.557	ERBB2
chr17	39708435	39708455	-	TCCATTGTCTAGCACGGCCA	0.7633	0.583	0.7402	0.5322	0.5222	0.6203	0.6302	0.502	0.066	0.3846	ERBB2
chr17	39708460	39708480	-	CAGGGGTGGTATTGTTCAGC	0.635	0.5038	0.6882	0.5197	0.4127	0.4693	0.3789	-0.1513	0.0915	0.0093	ERBB2
chr17	39709356	39709376	-	CGTGTCCTGGTAGCAGAGCT	0.3464	0.5592	0.6615	0.6002	0.559	0.5071	0.4032	-0.177	-0.2842	0.0696	ERBB2
chr17	39709819	39709839	-	CCTTACACATCGGAGAACAG	0.3348	0.752	0.8188	0.4621	0.4587	0.6951	0.7895	1.193	0.6228	0.7376	ERBB2
chr17	39709820	39709840	-	CCCTTACACATCGGAGAACA	0.4267	0.603	0.5214	0.5294	0.4072	0.58	0.5671	0.0721	-0.2577	0.1061	ERBB2
chr17	39710183	39710203	-	ACCAGGCAGTCAGAGTGCTT	0.2008	0.4439	0.7591	0.4153	0.4373	0.5422	0.5513	0.155	0.4207	0.046	ERBB2
chr17	39710337	39710357	-	GTTGAAGTGGAGGCAGGCCT	0.2346	0.3168	0.7433	0.7031	0.4332	0.5051	0.3964	-0.6574	-0.8353	0.1173	ERBB2
chr17	39710391	39710411	-	GTCTGTGTTGTAGGTGACCA	0.3336	0.6383	0.603	0.6221	0.6029	0.6851	0.6088	0.0376	-0.4156	0.5445	ERBB2
chr17	39710429	39710449	-	GTATACCGGCCCTCGGGATT	0.726	0.3909	0.7165	0.5292	0.3141	0.4167	0.4187	-0.1807	0.2225	0.0204	ERBB2
chr17	39710435	39710455	-	CCGAATGTATACCGGCCCTC	1.0	0.6023	0.6363	0.5989	0.4825	0.4971	0.4096	-0.0559	0.2158	0.2166	ERBB2
chr17	39711963	39711983	-	GTTGTGCAGGGGGCAGACGA	0.2799	0.6101	0.7952	0.7267	0.5223	0.6643	0.5897	0.445	0.2284	0.5843	ERBB2
chr17	39711974	39711994	-	GTCACCTCTTGGTTGTGCAG	0.2946	0.5491	0.7543	0.4693	0.5225	0.6817	0.5276	0.5622	0.0909	0.327	ERBB2
chr17	39715724	39715744	-	CGCCACTATGGGAGAAAGGT	0.3795	0.579	0.5673	0.4911	0.577	0.6223	0.5394	0.007	-0.0514	0.1497	ERBB2
chr17	39715735	39715755	-	CAGCGAGTAGGCGCCACTAT	0.8896	0.4978	0.7639	0.6251	0.6103	0.436	0.3658	-0.6698	0.2319	0.1254	ERBB2
chr17	39715843	39715863	-	CGTGTGCACGAAGCAGAGGT	0.2453	0.6699	0.6851	0.6901	0.5932	0.6483	0.5917	0.6997	0.4158	0.3573	ERBB2
chr17	39715869	39715889	-	TTCCGAAAGAGCTGGTCCCA	0.2748	0.6197	0.6647	0.56	0.5335	0.6062	0.5133	0.4281	0.3984	0.1198	ERBB2
chr17	39717115	39717135	-	TCCAAGCTTGATCCTGGGCA	0.2033	0.547	0.6962	0.512	0.4949	0.6002	0.4281	0.2196	-0.5312	0.3014	ERBB2
chr17	39717347	39717367	-	GAAGGGAGGGTCCTTATAGT	0.329	0.5205	0.7875	0.5698	0.5572	0.5518	0.5783	0.1215	0.6471	0.0743	ERBB2
chr17	39717364	39717384	-	GGGCAGCGGGCCACGCAGAA	0.6574	0.4863	0.7529	0.7674	0.6092	0.615	0.3907	0.1526	0.2354	0.0565	ERBB2
chr17	39717384	39717404	-	GGTCAGGTTTCACACCGCTG	0.3719	0.6766	0.8568	0.6183	0.5965	0.7254	0.6797	1.1809	0.6064	0.4752	ERBB2
chr17	39717385	39717405	-	AGGTCAGGTTTCACACCGCT	0.4648	0.5053	0.4737	0.5971	0.6029	0.6444	0.5006	-0.417	-0.4638	0.2071	ERBB2
chr17	39717418	39717438	-	TCATCTGGAAACTTCCAGAT	0.2587	0.5392	0.5411	0.7189	0.4671	0.4477	0.5614	-0.2428	0.0416	0.3584	ERBB2
chr17	39717462	39717482	-	ACGAGTGGGTGCAGTTGATG	0.5248	0.6226	0.7485	0.8007	0.6677	0.6517	0.5142	0.6993	0.3993	0.0252	ERBB2
chr17	39717463	39717483	-	CACGAGTGGGTGCAGTTGAT	0.52	0.3864	0.7576	0.4552	0.513	0.3924	0.2685	-0.4629	-0.0043	0.0279	ERBB2
chr17	39717476	39717496	-	AGACCGTTGGACTCACGAGT	0.6658	0.7025	0.6219	0.3862	0.55	0.6916	0.5849	0.983	1.1362	0.4398	ERBB2
chr17	39719817	39719837	-	AACCTGGCTCTCTGCTCGGC	0.2338	0.3485	0.6536	0.4238	0.2113	0.3977	0.2778	-0.6223	-0.689	0.0126	ERBB2
chr17	39723314	39723334	-	GATGGACGTCAGAGGGCTGG	0.2226	0.5471	0.8237	0.711	0.6386	0.6335	0.6171	0.819	0.3399	0.0862	ERBB2
chr17	39723315	39723335	-	TGATGGACGTCAGAGGGCTG	0.2638	0.4762	0.7813	0.5208	0.5282	0.5776	0.4741	0.355	0.1615	0.2042	ERBB2
chr17	39723316	39723336	-	ATGATGGACGTCAGAGGGCT	0.482	0.3722	0.5579	0.6518	0.5243	0.58	0.4547	-0.7112	-0.8156	0.0203	ERBB2
chr17	39723534	39723554	-	GTCAGCGGCTCCACCAGCTG	0.3628	0.5892	0.8336	0.6692	0.665	0.6658	0.5614	0.6124	0.0966	0.1607	ERBB2
chr17	39723535	39723555	-	TGTCAGCGGCTCCACCAGCT	0.2891	0.4443	0.7809	0.5293	0.4973	0.4266	0.4497	0.0203	0.135	0.0386	ERBB2
chr17	39723573	39723593	-	ATCCGCATCTGCGCCTGGTT	0.6911	0.4347	0.7151	0.5619	0.5052	0.4506	0.3435	-0.4613	-0.1018	0.038	ERBB2
chr17	39723909	39723929	-	ATCAGGGATCCAGATGCCCT	0.2962	0.513	0.7591	0.7053	0.4805	0.5686	0.6581	0.5527	0.5894	0.1883	ERBB2
chr17	39724723	39724743	-	AGCCATCACGTATGCTTCCT	0.2971	0.4321	0.6505	0.2805	0.4119	0.3838	0.143	-1.2126	-0.6481	0.02	ERBB2
chr17	39730202	39730222	-	CGAGATCGAGTCGCGCCTCG	1.0	0.6203	0.8194	0.3921	0.6473	0.6744	0.4624	0.0204	-0.6502	0.1466	MIEN1
chr17	39730203	39730223	-	TCGAGATCGAGTCGCGCCTC	1.0	0.4357	0.6647	0.8959	0.5006	0.528	0.4077	-0.2051	-0.1885	0.0102	MIEN1
chr17	39730432	39730452	-	AGGAGGTCGAGCCGGGCAGT	0.2425	0.4045	0.7166	0.7101	0.6286	0.5685	0.4941	0.1863	0.3528	0.0369	MIEN1
chr17	39730439	39730459	-	CCTCCCGAGGAGGTCGAGCC	0.6618	0.4497	0.7205	0.6477	0.2521	0.2391	0.3244	-1.2207	-1.3774	0.1407	MIEN1
chr17	39742385	39742405	-	AGAGGGGTATCAGGGGGCCG	0.3555	0.4532	0.7721	0.7494	0.5282	0.3434	0.4477	-0.7725	-1.0112	0.5395	GRB7
chr17	39742392	39742412	-	CTCAGGCAGAGGGGTATCAG	0.2904	0.5179	0.8193	0.6022	0.6761	0.659	0.6082	0.2292	0.1663	0.0628	GRB7
chr17	39742393	39742413	-	CCTCAGGCAGAGGGGTATCA	0.2119	0.4169	0.7918	0.3864	0.2711	0.324	0.4545	-0.39	-0.0263	0.2099	GRB7
chr17	39742444	39742464	-	CATCGTACCTGCCGGTGGTT	1.0	0.369	0.6864	0.6793	0.4153	0.3798	0.311	-0.98	-0.6649	0.0875	GRB7
chr17	39742655	39742675	-	TGGAGGGGCCCCCGAGAATT	0.5875	0.3129	0.6633	0.8562	0.4085	0.3483	0.2072	-0.5493	0.2157	0.0473	GRB7
chr17	39742695	39742715	-	TGGGGGCGGCTGGCATCGCG	0.3399	0.4322	0.7881	0.7238	0.7164	0.686	0.5613	0.0709	-0.4176	0.1395	GRB7
chr17	39742712	39742732	-	CTGAGGGACAACTCACATGG	0.2458	0.7199	0.7472	0.7685	0.697	0.7239	0.707	1.4315	0.9589	0.2063	GRB7
chr17	39743040	39743060	-	ACTTACCCAGTGCTAGGTGG	0.3536	0.5368	0.7514	0.7557	0.4131	0.6089	0.6104	0.8863	0.3953	0.5962	GRB7
chr17	39743042	39743062	-	TGACTTACCCAGTGCTAGGT	0.4925	0.4097	0.6489	0.3868	0.2127	0.4583	0.5831	-0.0108	0.2372	0.085	GRB7
chr17	39743176	39743196	-	GTCCTCCAAACCCCGCTCTG	0.3619	0.6388	0.8194	0.4145	0.6163	0.6816	0.5265	0.7673	0.1996	0.0459	GRB7
chr17	39743177	39743197	-	GGTCCTCCAAACCCCGCTCT	0.6932	0.4111	0.7221	0.3482	0.5469	0.6215	0.4554	-0.0181	0.2478	0.0167	GRB7
chr17	39743232	39743252	-	AAGCGGCTATCTCCGCCCAC	0.5119	0.5946	0.7733	0.7306	0.5436	0.5091	0.5485	0.3258	0.461	0.4369	GRB7
chr17	39744888	39744908	-	TGGCCATTTCGAAGCTTGTT	0.3864	0.3353	0.5319	0.547	0.3195	0.3714	0.1483	-0.5397	-0.2911	0.0802	GRB7
chr17	39745098	39745118	-	ATAACTTCAGGCTTGGACTG	0.425	0.4913	0.7212	0.4737	0.545	0.6446	0.5483	0.456	0.1526	0.369	GRB7
chr17	39745099	39745119	-	TATAACTTCAGGCTTGGACT	0.5079	0.4049	0.7966	0.28	0.202	0.6435	0.439	0.1066	0.2672	0.1635	GRB7
chr17	39745151	39745171	-	ACCAGGACTTGCCCAGACCA	0.2233	0.6134	0.6917	0.6059	0.6227	0.681	0.7343	1.3308	1.0822	0.575	GRB7
chr17	39788267	39788287	-	TTCTTCAGAGCACTGACCCA	0.2656	0.6314	0.6739	0.3817	0.3947	0.6258	0.6652	0.4166	0.3757	0.3257	IKZF3
chr17	39791437	39791457	-	AAAGAAGAGATGCGCTCACG	0.6221	0.6322	0.7674	0.6101	0.5564	0.6398	0.6734	0.9079	0.3966	0.2737	IKZF3
chr17	39791499	39791519	-	CCACATTAAACTGCACACAG	0.3598	0.7749	0.6953	0.5496	0.4823	0.6645	0.6332	0.8132	0.271	0.576	IKZF3
chr17	39791500	39791520	-	GCCACATTAAACTGCACACA	0.4557	0.6285	0.5523	0.3441	0.186	0.5384	0.4441	0.1332	-0.0524	0.2732	IKZF3
chr17	39791553	39791573	-	ATTCCAGTGTAATCAGTGTG	0.2201	0.6792	0.633	0.6636	0.5817	0.6632	0.58	0.9389	0.6162	0.3532	IKZF3
chr17	39792866	39792886	-	GTTTTAAAGTCAGAACCCAT	0.3139	0.6173	0.6061	0.5015	0.2022	0.501	0.2737	-0.9311	-0.8445	0.5391	IKZF3
chr17	39868558	39868578	-	TATTGAATAAGGTAAAACGC	0.4072	0.6372	0.6392	0.3861	0.1214	0.665	0.6499	1.2598	1.2339	0.6637	ZPBP2
chr17	39870778	39870798	-	GCCCAATCCATAAGTAGGTG	0.6005	0.6318	0.6572	0.4367	0.533	0.634	0.4593	0.6126	-0.1132	0.258	ZPBP2
chr17	39870779	39870799	-	GGCCCAATCCATAAGTAGGT	0.7888	0.4928	0.5886	0.1838	0.436	0.6473	0.5029	-0.2157	-0.1274	0.3428	ZPBP2
chr17	39906261	39906281	-	GCCTCTACAGGAAAGTCTTT	0.2494	0.3398	0.5899	0.2179	0.2431	0.3492	0.2051	-1.0492	-0.0501	0.2565	GSDMB
chr17	39906956	39906976	-	GCTTCATCCTGTTTAGGTAA	0.4765	0.5052	0.5505	0.4064	0.2076	0.5052	0.4014	-0.4032	-0.3144	0.6937	GSDMB
chr17	39917091	39917111	-	GGTTAGATGAACTGGATTCT	0.4553	0.4203	0.6546	0.3612	0.3441	0.496	0.3562	-0.1508	0.6506	0.0269	GSDMB
chr17	39917196	39917216	-	TCCGCTGCTTCCATCTGGTG	0.3359	0.5123	0.6866	0.5737	0.6158	0.6651	0.5426	0.4498	-0.1677	0.0375	GSDMB
chr17	39917197	39917217	-	TTCCGCTGCTTCCATCTGGT	0.5887	0.4981	0.701	0.2897	0.5519	0.6024	0.5602	0.0211	-0.0831	0.2212	GSDMB
chr17	39923181	39923201	-	GGCGAGGCTGCTAACCCACT	0.3624	0.4888	0.7591	0.5885	0.5626	0.5308	0.5343	0.1121	0.447	0.1104	ORMDL3
chr17	39923233	39923253	-	TCTTCCTGCACACGGTGAAG	0.46	0.5819	0.6734	0.3662	0.2727	0.6075	0.4123	0.5138	-0.0265	0.3431	ORMDL3
chr17	39923234	39923254	-	ATCTTCCTGCACACGGTGAA	0.4055	0.5435	0.6393	0.4746	0.2592	0.5038	0.28	-0.5842	-0.5981	0.123	ORMDL3
chr17	39924160	39924180	-	CGAGGTGAACCCCAACACGC	0.4243	0.686	0.6681	0.45	0.532	0.6968	0.6203	0.8297	0.5252	0.3066	ORMDL3
chr17	39943977	39943997	-	GCAGGAGGTGACCTGCTGTT	0.2381	0.4047	0.701	0.7318	0.6483	0.4872	0.6042	0.1769	0.5234	0.4982	LRRC3C
chr17	39944000	39944020	-	TGTGCCTATCACCAGCAGGA	0.2186	0.5938	0.6591	0.353	0.4794	0.6703	0.6956	1.0642	0.8565	0.4508	LRRC3C
chr17	39944053	39944073	-	TTTGCCACATAACAGCCCCG	0.3937	0.7594	0.7634	0.5012	0.0573	0.5209	0.6872	1.0179	0.3244	0.9234	LRRC3C
chr17	39944150	39944170	-	GGCATCCAGGTAGAGCTTGC	0.2533	0.4633	0.7214	0.4314	0.3635	0.5043	0.4739	-0.3042	0.2688	0.0432	LRRC3C
chr17	39944240	39944260	-	GAGGTGGGCAAGGGCATTAT	0.2484	0.285	0.7496	0.793	0.5075	0.3719	0.2231	-0.7603	0.6393	0.0671	LRRC3C
chr17	39944408	39944428	-	CTGCCGGAGCACTTCCTGGA	0.3231	0.5494	0.6547	0.7508	0.626	0.6731	0.6438	0.5496	0.5216	0.2025	LRRC3C
chr17	39965737	39965757	-	GTGGTGTCAGGTCCCCTCGA	0.9166	0.6091	0.7733	0.7863	0.6634	0.6937	0.5122	0.8695	0.9905	0.2402	GSDMA
chr17	39965841	39965861	-	GTAGTCGGTGCGGACGTACC	0.9818	0.5463	0.797	0.7436	0.5966	0.594	0.5729	0.3714	0.5824	0.1578	GSDMA
chr17	39965885	39965905	-	TGACCTGAAGGTGAGCTGCC	0.2225	0.5502	0.617	0.4014	0.4275	0.5073	0.5714	0.0563	-0.1837	0.1186	GSDMA
chr17	39966307	39966327	-	ATCCACATCTCCCTCCACTC	0.2218	0.6081	0.7356	0.6231	0.4899	0.5341	0.5944	0.4782	0.8552	0.1455	GSDMA
chr17	39966411	39966431	-	TGCACGGTCTCCAGGGCCTT	0.2605	0.3668	0.6326	0.6695	0.5144	0.3701	0.4328	-0.3334	-0.2414	0.0433	GSDMA
chr17	39966418	39966438	-	CCTCTCCTGCACGGTCTCCA	0.2876	0.487	0.7352	0.3507	0.4611	0.5799	0.5518	-0.0408	0.053	0.522	GSDMA
chr17	39970502	39970522	-	CTTGCATCTCCTTCAGGAAT	0.2306	0.3808	0.6263	0.4975	0.0969	0.3796	0.3378	-0.3782	-0.2313	0.1016	GSDMA
chr17	39970622	39970642	-	GCCCCAATGGGGCGAAGAAG	0.5631	0.4974	0.6443	0.5879	0.5659	0.5841	0.4966	-0.3358	-0.4094	0.1019	GSDMA
chr17	39970623	39970643	-	AGCCCCAATGGGGCGAAGAA	0.4283	0.4557	0.6784	0.5032	0.5101	0.4008	0.2878	-0.7101	-0.5845	0.2464	GSDMA
chr17	39970633	39970653	-	TCAAACCTGTAGCCCCAATG	0.4495	0.7075	0.8383	0.6216	0.3609	0.5771	0.5946	0.7102	0.4278	0.2193	GSDMA
chr17	39970634	39970654	-	ATCAAACCTGTAGCCCCAAT	0.5448	0.4672	0.7214	0.4988	0.2207	0.2928	0.2278	-0.8936	-0.2061	0.2278	GSDMA
chr17	39971559	39971579	-	AAGGCCAGGACGCAGCCCTT	0.4102	0.4285	0.7271	0.687	0.5782	0.4496	0.3959	-0.0581	0.5491	0.031	GSDMA
chr17	39974268	39974288	-	CCTTCGTGTACGTCCCCTAT	0.842	0.4239	0.717	0.4636	0.4015	0.3829	0.2088	-0.5553	-0.0065	0.1495	GSDMA
chr17	39986610	39986630	-	GACGCAGCTTTTCCCGTGCG	1.0	0.5859	0.6866	0.6763	0.5941	0.6587	0.6228	-0.0782	-0.5625	0.1612	PSMD3
chr17	39986611	39986631	-	CGACGCAGCTTTTCCCGTGC	0.9662	0.4132	0.7356	0.3918	0.4355	0.513	0.2416	-0.9771	-0.9345	0.0493	PSMD3
chr17	39988679	39988699	-	TCAGAGATCTTCTGTGCCTG	0.3531	0.6416	0.7437	0.6026	0.4129	0.6209	0.5143	0.1289	-0.5573	0.1824	PSMD3
chr17	39988740	39988760	-	CTTTGCGGCTACAAGGTCTA	0.6784	0.5158	0.7303	0.3602	0.148	0.4197	0.3387	-0.3389	-0.2712	0.2945	PSMD3
chr17	39988779	39988799	-	GTCCAGGAACTCATAGACCC	0.5775	0.6647	0.6633	0.5248	0.6047	0.7144	0.7601	1.2534	0.8635	0.2701	PSMD3
chr17	39989800	39989820	-	CCGCAGCAGGAGGTTCAACA	0.8123	0.717	0.8063	0.5725	0.5078	0.6476	0.6577	0.5684	0.5535	0.6382	PSMD3
chr17	39989882	39989902	-	CATTGTTGTTGGCCTGCTCT	0.4798	0.4521	0.7633	0.4481	0.4351	0.5278	0.2675	-0.2325	-0.1815	0.0701	PSMD3
chr17	39990091	39990111	-	GGATGGCTTTGATTCGCCCT	0.9843	0.4531	0.6833	0.6852	0.4955	0.583	0.582	0.302	-0.0147	0.1863	PSMD3
chr17	39990132	39990152	-	GGCGTTGGTCATCGTTCTCC	0.6335	0.4571	0.6647	0.2795	0.4107	0.4992	0.2349	-0.1291	-0.1677	0.0166	PSMD3
chr17	39990153	39990173	-	GTGCTGAGGGGCCTTGCGAA	0.334	0.4996	0.7387	0.8073	0.5821	0.6915	0.5012	0.6917	0.4594	0.1886	PSMD3
chr17	39990165	39990185	-	GCCGACAGCTGTGTGCTGAG	0.2595	0.6376	0.7565	0.524	0.5783	0.6621	0.7405	1.0132	0.488	0.2627	PSMD3
chr17	39995000	39995020	-	GGCGGAACTGCAGCCGGTCA	0.7785	0.4949	0.7497	0.6998	0.654	0.6214	0.5324	0.2935	0.0948	0.051	PSMD3
chr17	40015500	40015520	-	ACTCACCCATCAGCTTCATG	0.2238	0.6878	0.8616	0.2942	0.2788	0.5776	0.5978	0.5718	0.4095	0.2852	CSF3
chr17	40016560	40016580	-	CAAGGTGGGACCCAACTCGG	0.4692	0.664	0.752	0.9047	0.7772	0.7316	0.6589	0.7974	0.4308	0.0438	CSF3
chr17	40016561	40016581	-	CCAAGGTGGGACCCAACTCG	0.4184	0.6175	0.7755	0.5091	0.6329	0.6791	0.5966	0.8895	0.3854	0.1218	CSF3
chr17	40016574	40016594	-	AGCTGCAGTGTGTCCAAGGT	0.262	0.5129	0.6724	0.5957	0.6614	0.6471	0.4872	0.0652	0.068	0.1603	CSF3
chr17	40026247	40026267	-	TGGCCCACGTCCGGATGCTG	0.4443	0.5423	0.6255	0.7065	0.6136	0.6903	0.5696	0.928	0.3198	0.1948	MED24
chr17	40026248	40026268	-	GTGGCCCACGTCCGGATGCT	0.8562	0.3621	0.5886	0.5545	0.6006	0.5661	0.2579	-0.1468	-0.2512	0.0224	MED24
chr17	40026673	40026693	-	TCCTCAATGCCTGGGAGAAT	0.4927	0.2978	0.5474	0.4019	0.3103	0.3826	0.3126	-0.5322	-0.2703	0.0443	MED24
chr17	40027447	40027467	-	AGCCAAACCGGCCTCCGTCC	0.385	0.4722	0.7497	0.5009	0.4642	0.5894	0.476	0.0258	0.3091	0.0167	MED24
chr17	40028927	40028947	-	AAGTCACCGGAGGGACTGCT	0.5392	0.5851	0.4784	0.7491	0.5363	0.5116	0.6581	-0.1352	-0.0481	0.2707	MED24
chr17	40028936	40028956	-	GACCACTCTAAGTCACCGGA	0.8427	0.6983	0.624	0.4228	0.5074	0.6685	0.5663	0.9735	0.6257	0.8021	MED24
chr17	40029779	40029799	-	CAACATCCAGCTGATCCTCC	0.6348	0.5531	0.7356	0.3343	0.4055	0.5026	0.4412	0.1314	0.2229	0.0313	MED24
chr17	40032691	40032711	-	GGGCTCATTGAGTCTCCCGA	0.4797	0.6746	0.7544	0.7077	0.6629	0.6899	0.5654	0.7945	0.5397	0.7643	MED24
chr17	40032711	40032731	-	TCTGGAAAGCTTGCTTCGTG	0.2615	0.6429	0.7986	0.6128	0.5404	0.6731	0.5417	0.1459	-0.3232	0.2889	MED24
chr17	40032712	40032732	-	ATCTGGAAAGCTTGCTTCGT	0.6576	0.4321	0.6266	0.3027	0.2618	0.3931	0.2116	-0.5895	-0.4089	0.0038	MED24
chr17	40033053	40033073	-	ATGGTGAAGCGCATGCAGGT	0.3123	0.6055	0.7103	0.5692	0.4803	0.6585	0.641	0.5863	0.5311	0.185	MED24
chr17	40033125	40033145	-	CACGCCGTGATCCTGCTCGA	1.0	0.6128	0.6799	0.6046	0.5309	0.6734	0.6883	0.7975	0.7766	0.2119	MED24
chr17	40035216	40035236	-	AGGCCGGCACTCCAGCCGCT	0.3253	0.4528	0.6689	0.5623	0.5083	0.435	0.3813	-0.083	-0.106	0.3017	MED24
chr17	40035717	40035737	-	TTTGTGACCGTCTGAGGTAA	0.4025	0.567	0.663	0.7323	0.0	0.3945	0.39	-0.4193	-0.3913	0.3757	MED24
chr17	40077505	40077525	-	GGTAACTAGGGATATACCCT	0.5791	0.6801	0.7494	0.39	0.5798	0.708	0.6424	0.5337	0.6895	0.3026	THRA
chr17	40083831	40083851	-	GTGCGGCGAAAGAAGCCCTG	0.6227	0.7264	0.8618	0.6874	0.6792	0.7201	0.6385	1.5531	1.1131	0.566	THRA
chr17	40083832	40083852	-	TGTGCGGCGAAAGAAGCCCT	0.4961	0.5421	0.664	0.7333	0.6349	0.6817	0.7042	0.8179	0.6631	0.1891	THRA
chr17	40083922	40083942	-	GCACAGCTGGCACTGATTGC	0.3178	0.4489	0.7733	0.3301	0.4113	0.5471	0.5968	-0.2942	0.0961	0.2556	THRA
chr17	40084780	40084800	-	CTGTTTCCAATGGCTGCCCT	0.2627	0.4623	0.707	0.6975	0.4179	0.5144	0.5618	-0.2641	-0.5182	0.1494	THRA
chr17	40086730	40086750	-	CCGTCCGGCATGGAGACAAT	1.0	0.4617	0.6655	0.6581	0.4541	0.468	0.3682	-0.1017	0.2831	0.4006	THRA
chr17	40086800	40086820	-	CACCACACGGGTGATGGCCG	0.4707	0.4953	0.8194	0.5378	0.584	0.5338	0.4347	-0.3356	-0.8783	0.2007	THRA
chr17	40086841	40086861	-	CCACTCACCTCGGAGAACAT	0.4787	0.5777	0.7828	0.5375	0.3711	0.5653	0.7312	0.6756	0.8152	0.6786	THRA
chr17	40088299	40088319	-	GTAGCGGACAGCCGCCCGCA	0.8019	0.6195	0.6122	0.7057	0.6078	0.5723	0.5375	0.7461	0.5492	0.3927	THRA
chr17	40088324	40088344	-	GCGTCAGGGTGTCGCTCTCA	1.0	0.4791	0.5616	0.6359	0.4847	0.4726	0.3051	-0.1923	0.0429	0.0487	THRA
chr17	40088338	40088358	-	CATCTCCCCACTCAGCGTCA	0.415	0.6143	0.7919	0.4435	0.1092	0.4839	0.5342	0.1789	0.194	0.3551	THRA
chr17	40095539	40095559	-	GCCACCAGTCCAACAGCAAC	0.3385	0.4085	0.5841	0.4336	0.1699	0.5236	0.5548	0.0045	0.1412	0.2702	NR1D1
chr17	40095771	40095791	-	ACCTACGCCCATGACAAGCT	0.6669	0.59	0.6393	0.5012	0.3091	0.5822	0.5552	0.6734	0.5789	0.1576	NR1D1
chr17	40095900	40095920	-	CCGGTCCCCTCACCCCTGGT	0.5015	0.5128	0.7151	0.6853	0.5801	0.5335	0.6143	0.3147	0.3369	0.0821	NR1D1
chr17	40096076	40096096	-	CTGTTGCAGCTGTGCGTTTT	0.7842	0.1415	0.6738	0.5936	0.1917	0.2619	0.0734	-1.9739	-1.6133	0.0076	NR1D1
chr17	40096700	40096720	-	TACGGTGTGCACGCCTGCGA	0.5679	0.5032	0.7639	0.7793	0.5628	0.6766	0.6124	1.1751	0.9852	0.2606	NR1D1
chr17	40097134	40097154	-	TCTATAATGGGAGCCCCCCT	0.8762	0.5392	0.7636	0.7837	0.3378	0.3314	0.3634	0.0715	0.3095	0.3894	NR1D1
chr17	40097230	40097250	-	AAGACCCGGCTCGCTCCTTT	0.7148	0.2591	0.7083	0.4801	0.3922	0.3708	0.2611	-0.971	0.0996	0.0528	NR1D1
chr17	40122714	40122734	-	GCCGCCCCAGGCTCGTCCTC	0.2838	0.4608	0.7083	0.554	0.4485	0.3856	0.1892	-0.3965	-0.1729	0.0629	MSL1
chr17	40122752	40122772	-	CCTTGAGCTTACGGTGCCGG	0.8639	0.5844	0.7291	0.7264	0.507	0.6546	0.5474	0.4608	-0.4813	0.1997	MSL1
chr17	40122753	40122773	-	TCCTTGAGCTTACGGTGCCG	0.9496	0.491	0.6963	0.4414	0.4748	0.6309	0.5333	0.2976	-0.4246	0.4228	MSL1
chr17	40122754	40122774	-	CTCCTTGAGCTTACGGTGCC	1.0	0.3321	0.6726	0.4356	0.4139	0.3787	0.1882	-1.2471	-1.6481	0.0119	MSL1
chr17	40122921	40122941	-	TTGGTGGCCGGGGGCGGACA	0.536	0.5019	0.778	0.858	0.5608	0.5864	0.4448	-0.4319	-0.4721	0.057	MSL1
chr17	40122930	40122950	-	CCGGCTTGCTTGGTGGCCGG	0.379	0.5415	0.7684	0.9652	0.7073	0.5803	0.5667	0.0675	-0.5808	0.0789	MSL1
chr17	40122932	40122952	-	TGCCGGCTTGCTTGGTGGCC	0.3893	0.3058	0.6536	0.4574	0.2425	0.1617	0.0747	-1.292	-1.8507	0.0016	MSL1
chr17	40122992	40123012	-	CCGCCTGATACTTGGGCCGG	0.6253	0.5539	0.6504	0.8057	0.597	0.5657	0.5173	0.3393	-0.4808	0.0365	MSL1
chr17	40122993	40123013	-	ACCGCCTGATACTTGGGCCG	0.7895	0.4493	0.7212	0.4476	0.562	0.459	0.5486	0.0509	-0.6258	0.2611	MSL1
chr17	40122994	40123014	-	CACCGCCTGATACTTGGGCC	0.6965	0.4031	0.6868	0.4197	0.3671	0.4035	0.3295	-0.3361	-0.725	0.0375	MSL1
chr17	40123020	40123040	-	ACGAGAGAGCCCGTCTGAAT	0.7117	0.3971	0.7497	0.7074	0.2707	0.4282	0.302	0.0811	0.7079	0.0958	MSL1
chr17	40123097	40123117	-	GGTCCGAGGCGGTGGCAGCG	0.2238	0.43	0.757	0.5412	0.6598	0.6806	0.4548	0.4756	-0.2196	0.1048	MSL1
chr17	40123118	40123138	-	GTAGTGGTGGGGGTCCCGCC	0.4602	0.4413	0.7717	0.7504	0.4821	0.3215	0.3356	-1.2698	-1.4433	0.3613	MSL1
chr17	40126371	40126391	-	CCACTCCGCCCACATGAGAA	0.2783	0.5594	0.7151	0.3745	0.2565	0.5481	0.5342	0.3359	0.155	0.6574	MSL1
chr17	40129411	40129431	-	TGAAGACCGGGGCTTTTCTG	0.2941	0.5633	0.8666	0.558	0.6785	0.7238	0.5285	-0.0209	-0.1004	0.3148	MSL1
chr17	40129412	40129432	-	CTGAAGACCGGGGCTTTTCT	0.3427	0.2513	0.8205	0.3493	0.2372	0.3417	0.1954	-1.686	-0.9243	0.0224	MSL1
chr17	40129422	40129442	-	GGGGTGTCCACTGAAGACCG	0.5365	0.6873	0.7472	0.7215	0.6312	0.7274	0.7623	1.266	0.2496	0.569	MSL1
chr17	40140723	40140743	-	CTCCACCCGCCGCAGATGAA	0.2842	0.4991	0.7624	0.3853	0.3171	0.5223	0.5487	-0.1873	0.0115	0.3626	CASC3
chr17	40162045	40162065	-	CATCATCATCCAAATGCTTA	0.318	0.489	0.7494	0.0626	0.0	0.1396	0.0358	-1.8138	-1.3176	0.165	CASC3
chr17	40162728	40162748	-	AGCTTTCGCTGACGCCCCTT	0.7263	0.3907	0.6172	0.6733	0.4028	0.3569	0.2114	-0.709	-0.2961	0.1079	CASC3
chr17	40162805	40162825	-	TGAGCTCCTGTCGGGACTTT	0.4678	0.1921	0.6232	0.4733	0.4487	0.3581	0.1935	-1.0794	-0.6442	0.0286	CASC3
chr17	40162813	40162833	-	AAGAGCAATGAGCTCCTGTC	0.2832	0.5252	0.7056	0.7438	0.5679	0.5614	0.4511	-0.0704	0.3827	0.1314	CASC3
chr17	40163877	40163897	-	TTCTCAATGGGCCTATCAGG	0.2558	0.5324	0.6063	0.6079	0.4878	0.673	0.5308	0.7116	0.3679	0.4198	CASC3
chr17	40163879	40163899	-	TCTTCTCAATGGGCCTATCA	0.3266	0.4002	0.6935	0.3491	0.1582	0.4565	0.2459	-0.4015	-0.2214	0.0656	CASC3
chr17	40163911	40163931	-	GGTTCGAGTTCTTCTTGCCC	0.4728	0.4429	0.6698	0.213	0.3772	0.7185	0.5154	0.1449	-0.1391	0.3039	CASC3
chr17	40163972	40163992	-	GAATCAGTCCTTCAGGAGGA	0.2318	0.5799	0.5553	0.4559	0.5342	0.6667	0.4959	0.4319	-0.0568	0.2956	CASC3
chr17	40177280	40177300	-	TAAGTCAGAGATTTACCAAT	0.3385	0.5111	0.6256	0.3203	0.4252	0.5024	0.4789	-0.3548	0.1264	0.3619	RAPGEFL1
chr17	40178258	40178278	-	CGAAGTCAAGGGCTCGCCTG	0.4961	0.6423	0.8383	0.814	0.6883	0.679	0.5327	0.724	0.261	0.1001	RAPGEFL1
chr17	40178259	40178279	-	GCGAAGTCAAGGGCTCGCCT	0.7764	0.4961	0.7922	0.3918	0.3942	0.5123	0.493	-0.2564	-0.2358	0.2611	RAPGEFL1
chr17	40178291	40178311	-	CCGCTCGGGGGCGCCCAGAG	0.3055	0.3413	0.8132	0.9314	0.6269	0.4337	0.2732	-0.5818	-0.5807	0.0145	RAPGEFL1
chr17	40178303	40178323	-	AAGATGCTCGGGCCGCTCGG	0.8479	0.6245	0.8902	0.8079	0.6559	0.6885	0.5482	0.6964	0.1031	0.4127	RAPGEFL1
chr17	40178304	40178324	-	GAAGATGCTCGGGCCGCTCG	0.6966	0.4814	0.8666	0.4751	0.6713	0.7369	0.5618	0.323	-0.2511	0.0582	RAPGEFL1
chr17	40178305	40178325	-	AGAAGATGCTCGGGCCGCTC	0.587	0.3795	0.7119	0.6609	0.4715	0.6247	0.3445	-0.2442	-0.0397	0.0328	RAPGEFL1
chr17	40181645	40181665	-	CGTCGGGAGGAAGAGAGAAT	0.3099	0.5115	0.8155	0.5834	0.546	0.6118	0.4172	0.5846	1.0435	0.4135	RAPGEFL1
chr17	40181661	40181681	-	CCTGCAGAAATTTCTCCGTC	0.6374	0.4988	0.6308	0.4249	0.2311	0.3885	0.2745	-0.299	-0.1269	0.2073	RAPGEFL1
chr17	40189326	40189346	-	AGGGAATCCTCACGCCCCGC	0.5434	0.5366	0.6647	0.6403	0.5156	0.5796	0.4175	0.1295	0.1563	0.1245	RAPGEFL1
chr17	40190645	40190665	-	ACCTGGATCTCCTCGGGGAG	0.2522	0.4514	0.7325	0.599	0.6103	0.5779	0.4303	-0.6166	-0.9615	0.0883	RAPGEFL1
chr17	40190646	40190666	-	GACCTGGATCTCCTCGGGGA	0.469	0.4578	0.7103	0.5331	0.6591	0.6554	0.52	0.7805	0.316	0.0601	RAPGEFL1
chr17	40190651	40190671	-	GGGGAGACCTGGATCTCCTC	0.2128	0.3894	0.7922	0.6597	0.59	0.6243	0.5296	-0.4768	-0.2337	0.0557	RAPGEFL1
chr17	40260657	40260677	-	TCGGACTCACTCTCGAGGAT	0.9277	0.5135	0.6868	0.5556	0.5239	0.6125	0.5253	0.3944	0.4278	0.1512	WIPF2
chr17	40264613	40264633	-	TCTGCATCCGGGGCAGTTCT	0.3637	0.3435	0.7019	0.5685	0.1579	0.2536	0.3681	-0.4761	0.0376	0.0204	WIPF2
chr17	40264623	40264643	-	AAAGAGGGTCTCTGCATCCG	0.5008	0.632	0.7721	0.7372	0.6408	0.6442	0.7203	0.8086	0.2608	0.2215	WIPF2
chr17	40264624	40264644	-	TAAAGAGGGTCTCTGCATCC	0.3314	0.5232	0.7356	0.459	0.4111	0.5374	0.5147	-0.1893	-0.0002	0.005	WIPF2
chr17	40264638	40264658	-	CGAGAGAGGTCCGGTAAAGA	0.5384	0.4572	0.7166	0.456	0.5593	0.6706	0.4699	0.1814	0.1118	0.1272	WIPF2
chr17	40264719	40264739	-	GCGTTGGCACGCCGCCCTGG	0.9001	0.6255	0.7388	0.8269	0.6267	0.6568	0.5809	0.5239	-0.0744	0.2124	WIPF2
chr17	40264720	40264740	-	TGCGTTGGCACGCCGCCCTG	0.5956	0.5645	0.8666	0.7327	0.6668	0.6151	0.4411	0.6745	0.1325	0.1536	WIPF2
chr17	40264721	40264741	-	GTGCGTTGGCACGCCGCCCT	1.0	0.261	0.7639	0.8948	0.6418	0.4648	0.3364	-0.3883	-0.5055	0.0058	WIPF2
chr17	40264832	40264852	-	CAGGAGGTCCCTCTCGACCA	0.5639	0.6922	0.7733	0.6651	0.6266	0.6805	0.7268	1.187	0.9776	0.3168	WIPF2
chr17	40264860	40264880	-	GAAGGAGGTGGTTTGACTGG	0.3308	0.4211	0.8052	0.7654	0.7246	0.7235	0.6809	0.526	0.1815	0.267	WIPF2
chr17	40264882	40264902	-	TCCTGTTCTGATATTCACAG	0.2885	0.7438	0.7152	0.5785	0.576	0.6938	0.6711	0.872	0.3242	0.8647	WIPF2
chr17	40264971	40264991	-	GACTCATTAGTGGGGCTAGA	0.8455	0.4721	0.5663	0.3356	0.3005	0.3834	0.3567	-0.4183	-0.1545	0.6283	WIPF2
chr17	40264997	40265017	-	TGTGTCTCTGTGGCAGCTCA	0.2505	0.4322	0.7433	0.4514	0.6099	0.6506	0.4616	0.0109	-0.1379	0.0857	WIPF2
chr17	40289585	40289605	-	GGTTTACCCAGACGTTTCCT	0.4878	0.4273	0.6594	0.2053	0.3344	0.5512	0.4509	-0.0487	0.1398	0.123	CDC6
chr17	40291514	40291534	-	CCCTGGCAGGCAGCCGATCT	0.4483	0.3462	0.74	0.5328	0.4745	0.405	0.381	-0.5584	0.024	0.0024	CDC6
chr17	40294378	40294398	-	AATTCTATCTGTGAGATCCA	0.273	0.6681	0.6321	0.3943	0.4622	0.6776	0.6365	1.0797	1.0972	0.6431	CDC6
chr17	40294451	40294471	-	TCTGATTTCTGGTATAAGGT	0.3002	0.59	0.7336	0.3307	0.4545	0.6431	0.6174	0.4734	0.4407	0.6382	CDC6
chr17	40331305	40331325	-	GAGAGTCCACCCAGCATAGG	0.4152	0.5182	0.7485	0.8088	0.6278	0.6743	0.581	0.5089	0.3551	0.1366	RARA
chr17	40331327	40331347	-	AGTGGTCAGAGCGCCTGGCG	0.4542	0.5871	0.827	0.7234	0.6399	0.6209	0.4048	0.5398	-0.1102	0.1223	RARA
chr17	40331328	40331348	-	GAGTGGTCAGAGCGCCTGGC	0.3311	0.4324	0.6392	0.6297	0.5683	0.5954	0.4969	-0.3271	-0.282	0.1129	RARA
chr17	40341462	40341482	-	GGGCCAAGTGTTTGGCACCC	0.4891	0.5574	0.5807	0.7019	0.5583	0.4991	0.4998	-0.7455	-0.8355	0.1268	RARA
chr17	40341497	40341517	-	GAGCGGCGGCAGGAGGCGTA	0.5399	0.5275	0.7859	0.8796	0.6601	0.6181	0.571	0.894	1.0463	0.0481	RARA
chr17	40342738	40342758	-	CACCACTAGGAAGGGATTAG	0.2813	0.6042	0.7344	0.4483	0.5201	0.4594	0.3737	-0.2047	-0.1032	0.2042	RARA
chr17	40342808	40342828	-	TGGAGTACGGACCCGGGGCG	0.6404	0.369	0.7706	0.8198	0.5794	0.476	0.2049	-0.869	-1.2534	0.2305	RARA
chr17	40342814	40342834	-	GCGGGGTGGAGTACGGACCC	0.7593	0.4833	0.7733	0.708	0.6315	0.5953	0.4379	-0.0813	-0.2522	0.01	RARA
chr17	40342831	40342851	-	CCAAAGCGGAGTCCGGAGCG	0.5618	0.6338	0.7942	0.5566	0.4173	0.4854	0.5947	0.681	-0.1725	0.0874	RARA
chr17	40342832	40342852	-	TCCAAAGCGGAGTCCGGAGC	0.7449	0.4153	0.7686	0.522	0.4354	0.561	0.3878	0.2602	0.0802	0.0369	RARA
chr17	40348374	40348394	-	TTGTAGATGCGGGGTAGAGG	0.4938	0.4682	0.7577	0.7115	0.4265	0.617	0.524	0.5877	0.2958	0.1907	RARA
chr17	40348376	40348396	-	GCTTGTAGATGCGGGGTAGA	0.4287	0.4287	0.6594	0.5512	0.4661	0.503	0.3879	-0.4837	-0.3895	0.1922	RARA
chr17	40348383	40348403	-	AAGCAAGGCTTGTAGATGCG	0.4055	0.679	0.7753	0.6778	0.6003	0.6804	0.7828	1.3498	0.794	0.8889	RARA
chr17	40348384	40348404	-	AAAGCAAGGCTTGTAGATGC	0.2959	0.4954	0.5841	0.4535	0.3922	0.5964	0.6176	0.489	0.5204	0.0046	RARA
chr17	40351950	40351970	-	CTCTCAGAGCACTCGGGCTT	0.3529	0.3318	0.6183	0.5236	0.3559	0.4241	0.3884	-0.4166	-0.3706	0.0224	RARA
chr17	40351956	40351976	-	GTGTAGCTCTCAGAGCACTC	0.3063	0.6328	0.6975	0.4371	0.4247	0.6403	0.7021	0.883	1.1925	0.4099	RARA
chr17	40352441	40352461	-	ATGGTGAGGGTGGTGAAGCC	0.2038	0.5185	0.7576	0.7485	0.4733	0.4533	0.4557	-0.455	-0.5909	0.0377	RARA
chr17	40363224	40363244	-	TGCTCTTCTATTTCGCGGTG	0.4305	0.5263	0.5966	0.5508	0.265	0.5436	0.2385	-0.4363	-1.0335	0.2284	GJD3
chr17	40363363	40363383	-	CTGGCCGAGCTGACCTTCCT	0.3105	0.3871	0.7271	0.6717	0.5358	0.5249	0.2676	-0.3221	0.1054	0.03	GJD3
chr17	40363520	40363540	-	CGTCGTCTACTCCATGCACC	0.5232	0.5774	0.7777	0.5321	0.3285	0.5787	0.5331	0.6396	0.4324	0.2395	GJD3
chr17	40363696	40363716	-	ATCCTGGTGCTGGCCACGGT	0.4112	0.512	0.7717	0.6564	0.6114	0.6084	0.5409	0.5113	0.4367	0.1035	GJD3
chr17	40363753	40363773	-	CAGCTGCAGTCGCCGCTCGT	0.7416	0.5181	0.8205	0.64	0.4417	0.4898	0.4886	0.0314	0.2563	0.0715	GJD3
chr17	40400336	40400356	-	TCCTCTCATAACAGACTATA	0.5383	0.3703	0.4374	0.3541	0.252	0.4378	0.2682	-0.4015	0.4657	0.1474	TOP2A
chr17	40400939	40400959	-	GTGCTGAAGGAATCGGTACT	0.8119	0.5558	0.7449	0.6463	0.5126	0.524	0.4683	0.0349	0.4288	0.1556	TOP2A
chr17	40404802	40404822	-	GAAGACAACGAAAGTTACTT	0.2647	0.5388	0.6505	0.2819	0.3307	0.5235	0.384	-0.1108	0.3629	0.2322	TOP2A
chr17	40407575	40407595	-	CATTGAAGACGCTTCGTTAT	0.7881	0.3306	0.7161	0.4812	0.1692	0.2848	0.1254	-1.1587	-0.3011	0.1604	TOP2A
chr17	40408022	40408042	-	GGTTGGGAGAGACAAATATG	0.243	0.6666	0.7419	0.5565	0.6638	0.7693	0.6864	1.1654	0.9817	0.5547	TOP2A
chr17	40408084	40408104	-	TGTACGCTTATCCTGACTGA	0.9206	0.6806	0.7173	0.3861	0.5055	0.7663	0.6224	0.8539	0.7309	0.3118	TOP2A
chr17	40411718	40411738	-	TGAACAAGTAAACCACAGGT	0.2621	0.6623	0.507	0.3695	0.5534	0.6714	0.7127	1.0842	0.9594	0.6422	TOP2A
chr17	40412954	40412974	-	TAGACATGGATGGATAATAT	0.5743	0.4467	0.6846	0.5212	0.4243	0.5252	0.5346	0.3813	1.0686	0.0668	TOP2A
chr17	40416044	40416064	-	TGCTGCGGACAACAAACAAA	0.3105	0.491	0.6065	0.485	0.3103	0.5759	0.2664	-0.1383	0.0203	0.5991	TOP2A
chr17	40443783	40443803	-	TCGTCGCCCAGGCTCGGCCC	0.4655	0.4643	0.7032	0.6051	0.4684	0.6086	0.5932	0.4158	0.2243	0.0891	IGFBP4
chr17	40443854	40443874	-	GCTCCTCGCAGCCCACGGGG	0.4029	0.5955	0.6897	0.6305	0.5825	0.632	0.4132	0.8555	0.3853	0.4354	IGFBP4
chr17	40443855	40443875	-	AGCTCCTCGCAGCCCACGGG	0.4262	0.486	0.7006	0.6475	0.5741	0.666	0.4478	0.5405	0.3303	0.1782	IGFBP4
chr17	40443949	40443969	-	CAGGCCCGAGCCGCAACGGG	0.708	0.5658	0.6617	0.9941	0.6225	0.657	0.5787	1.042	0.375	0.1575	IGFBP4
chr17	40443950	40443970	-	GCAGGCCCGAGCCGCAACGG	0.6159	0.5738	0.7911	0.8119	0.6867	0.6895	0.6993	1.0386	0.4675	0.3634	IGFBP4
chr17	40443952	40443972	-	GCGCAGGCCCGAGCCGCAAC	0.9449	0.2034	0.8017	0.6611	0.1554	0.407	0.3898	-0.1523	-0.0013	0.0354	IGFBP4
chr17	40444080	40444100	-	GCCAGGGGTACCTTACCAGA	0.4499	0.6549	0.6775	0.6799	0.6505	0.6882	0.6447	0.9701	1.0506	0.8091	IGFBP4
chr17	40453007	40453027	-	CAGGGGCTGAAGCTGTTGTT	0.2398	0.3057	0.7576	0.784	0.5976	0.4762	0.4909	-0.2652	0.3384	0.0944	IGFBP4
chr17	40453024	40453044	-	TGCGGTCATGGGCGCTACAG	0.5325	0.5072	0.7957	0.8102	0.783	0.6789	0.5742	0.7578	0.3542	0.2715	IGFBP4
chr17	40453025	40453045	-	CTGCGGTCATGGGCGCTACA	0.7512	0.4155	0.8205	0.6145	0.5414	0.4587	0.3737	-0.1327	0.1115	0.1501	IGFBP4
chr17	40453121	40453141	-	ACAGGCCGGGCATCCTCCCG	0.2168	0.5912	0.8478	0.6942	0.6221	0.4446	0.546	0.884	0.4163	0.129	IGFBP4
chr17	40484564	40484584	-	GCCAGGGGCTTTTGTCATAA	0.4787	0.4261	0.6882	0.4745	0.237	0.2157	0.122	-1.2507	-1.0109	0.227	TNS4
chr17	40487298	40487318	-	AGAAACCCCACCCTAACCAT	0.4481	0.6189	0.6681	0.4945	0.5016	0.6624	0.6575	0.6485	0.8672	0.5636	TNS4
chr17	40488629	40488649	-	CCAAGACTGGAGAAGCGGCT	0.2122	0.5608	0.7056	0.54	0.5792	0.6482	0.4658	0.1204	-0.0334	0.3464	TNS4
chr17	40488671	40488691	-	GCCTCGAGCCCCCATGGTTT	0.4269	0.2847	0.6702	0.3916	0.2682	0.3668	0.4057	-0.5506	-0.2271	0.0908	TNS4
chr17	40488700	40488720	-	GCATCTCAATCCCTTGCATG	0.4661	0.6609	0.6738	0.3736	0.4667	0.6575	0.6114	1.0395	0.4464	0.4501	TNS4
chr17	40488701	40488721	-	AGCATCTCAATCCCTTGCAT	0.5755	0.5343	0.7214	0.4162	0.4883	0.6297	0.534	0.2301	0.364	0.1932	TNS4
chr17	40488752	40488772	-	CGCCCTCTGCCCCCCTCAGA	0.2933	0.4385	0.7083	0.4395	0.3711	0.3604	0.265	-0.2072	-0.0324	0.1396	TNS4
chr17	40496246	40496266	-	ATGGCCCCCGTGCCCTGCAT	0.3912	0.4117	0.7555	0.6548	0.4477	0.5223	0.2777	-0.3972	-0.2134	0.0455	TNS4
chr17	40555514	40555534	-	CTACAGCGCGGCCAAGTCCT	0.9599	0.4479	0.72	0.5281	0.3829	0.5114	0.6015	-0.1726	0.0991	0.2985	CCR7
chr17	40555650	40555670	-	TCGTGGGCCTACTGGGCAAT	0.4616	0.4395	0.655	0.7836	0.4465	0.4351	0.3448	-0.247	0.0006	0.0281	CCR7
chr17	40555657	40555677	-	ATTTGTTTCGTGGGCCTACT	0.4132	0.4152	0.6924	0.5663	0.0	0.2042	0.0564	-0.8862	-0.473	0.1783	CCR7
chr17	40555666	40555686	-	TACTCCATCATTTGTTTCGT	0.973	0.4428	0.5191	0.1731	0.0913	0.3136	0.1383	-0.816	-0.7001	0.0671	CCR7
chr17	40636391	40636411	-	AATACGAAGCAGAAAAGGTA	0.2862	0.5284	0.6199	0.4204	0.3446	0.6833	0.6401	0.8317	0.82	0.533	SMARCE1
chr17	40657728	40657748	-	ATTATGGTTGTATCCAAGGT	0.3912	0.5784	0.7242	0.647	0.4833	0.6558	0.5607	0.3076	0.4328	0.1015	KRT222
chr17	40700320	40700340	-	TAGAAATGAATGCTGCGCCA	0.4346	0.6487	0.7261	0.4548	0.3644	0.6546	0.5973	0.8793	0.7551	0.7571	KRT24
chr17	40703130	40703150	-	GGGTCTGGAGACGGTGGATC	0.3083	0.4541	0.5616	0.7172	0.6649	0.642	0.516	-0.2231	-0.1787	0.0961	KRT24
chr17	40703150	40703170	-	GGTATGACAAATATGGGCCT	0.5038	0.5448	0.7446	0.3516	0.3511	0.5569	0.4794	-0.1853	-0.4129	0.2891	KRT24
chr17	40703156	40703176	-	AGGAGTGGTATGACAAATAT	0.2583	0.4008	0.6728	0.6712	0.5179	0.5719	0.3165	-0.4162	0.3695	0.2061	KRT24
chr17	40703410	40703430	-	TGGGGGTTCTAGCTTTGGCG	0.7331	0.4484	0.813	0.5138	0.5621	0.6879	0.5586	0.7767	0.0799	0.5863	KRT24
chr17	40703428	40703448	-	CTCTGGGACAGGATTTGGTG	0.2224	0.4352	0.7656	0.5103	0.5971	0.6668	0.5612	0.3018	0.0541	0.0478	KRT24
chr17	40703460	40703480	-	TCAGTAGGGGGTGGTTTTGG	0.2199	0.4463	0.7627	0.7728	0.6893	0.6608	0.5886	-0.566	-0.3945	0.0493	KRT24
chr17	40703474	40703494	-	GCTTTGGTAGCTGCTCAGTA	0.3127	0.3711	0.705	0.565	0.4772	0.5833	0.5647	-0.0489	0.0843	0.4388	KRT24
chr17	40703511	40703531	-	GGGTCTAGCGGTGCTTTTGG	0.5699	0.5042	0.7021	0.7138	0.6344	0.698	0.6467	-0.6288	-0.6649	0.2737	KRT24
chr17	40703512	40703532	-	GGGGTCTAGCGGTGCTTTTG	0.6444	0.318	0.7816	0.5405	0.5583	0.4891	0.2398	-0.9338	-0.7575	0.0071	KRT24
chr17	40703513	40703533	-	GGGGGTCTAGCGGTGCTTTT	0.5714	0.1585	0.7828	0.6408	0.4589	0.3582	-0.0009	-1.93	-1.068	0.0202	KRT24
chr17	40753967	40753987	-	GTGTAGAGGCTGATGTCAAT	0.3653	0.4218	0.7305	0.5115	0.2468	0.4149	0.3951	-0.1944	0.3857	0.1989	KRT25
chr17	40755095	40755115	-	TCATCGGGAGGAAACACAGG	0.3492	0.7054	0.7115	0.6543	0.5826	0.685	0.6522	1.2102	0.6003	0.5643	KRT25
chr17	40755096	40755116	-	CTCATCGGGAGGAAACACAG	0.3367	0.7874	0.7567	0.6436	0.647	0.7283	0.682	0.9309	0.5039	0.1934	KRT25
chr17	40755196	40755216	-	GATCACTCAGACTCTATGGT	0.5601	0.6173	0.729	0.2834	0.5406	0.6602	0.5973	0.8681	0.7844	0.4698	KRT25
chr17	40769844	40769864	-	CAACAGATTTCCGATCATGA	0.5938	0.6348	0.7449	0.2814	0.2497	0.5609	0.4974	0.2245	0.2994	0.1743	KRT26
chr17	40770092	40770112	-	TCTTGCAATATACAGCTGGG	0.3316	0.7461	0.7086	0.4201	0.3306	0.6296	0.6369	0.7201	0.1052	0.541	KRT26
chr17	40770093	40770113	-	GTCTTGCAATATACAGCTGG	0.5936	0.5679	0.6572	0.524	0.4718	0.6871	0.508	0.2547	-0.4051	0.0602	KRT26
chr17	40770094	40770114	-	AGTCTTGCAATATACAGCTG	0.242	0.6654	0.8049	0.4127	0.5151	0.694	0.5189	0.7875	0.5283	0.2373	KRT26
chr17	40771925	40771945	-	TGCAATAGCGGTGGAGGGTT	0.7037	0.3375	0.5343	0.7253	0.5338	0.5323	0.4256	-0.6136	-0.4598	0.0457	KRT26
chr17	40771930	40771950	-	GCTTCTGCAATAGCGGTGGA	0.8099	0.6423	0.5975	0.5155	0.4567	0.6474	0.6009	0.8014	0.3132	0.5802	KRT26
chr17	40771970	40771990	-	AGCTTTTCTTGTACTCTTGA	0.2101	0.4328	0.6456	0.2638	0.2931	0.5099	0.2228	-1.6766	-1.5993	0.2679	KRT26
chr17	40772003	40772023	-	GGGAATGTGTGTGTTGGATC	0.2777	0.4978	0.7072	0.5327	0.6069	0.6632	0.4785	0.1198	0.172	0.0606	KRT26
chr17	40772023	40772043	-	GAGGAACAGGCTTCGTGGCT	0.6142	0.4858	0.6868	0.5695	0.5697	0.5994	0.4003	-0.0115	-0.0971	0.0073	KRT26
chr17	40782303	40782323	-	CTATGGCGGAGGTCTGGGCG	0.3632	0.3786	0.7939	0.5631	0.4404	0.5102	0.4514	-0.0646	-0.5105	0.1485	KRT27
chr17	40782416	40782436	-	TCTGTGAGGCTCTCTAGTGG	0.4944	0.5979	0.8851	0.6607	0.5906	0.678	0.6446	1.363	0.7886	0.1545	KRT27
chr17	40782417	40782437	-	CTCTGTGAGGCTCTCTAGTG	0.4369	0.4135	0.709	0.6179	0.6452	0.6481	0.4576	0.0312	-0.1119	0.0263	KRT27
chr17	40782418	40782438	-	GCTCTGTGAGGCTCTCTAGT	0.4307	0.4166	0.8155	0.3929	0.3548	0.4746	0.4597	-0.0479	0.2981	0.4455	KRT27
chr17	40797253	40797273	-	GGCTCTGCAGTGCGCGGCTG	0.4248	0.2653	0.6643	0.5584	0.6269	0.6386	0.3518	-0.1853	-0.9043	0.019	KRT28
chr17	40797254	40797274	-	AGGCTCTGCAGTGCGCGGCT	0.4906	0.3395	0.701	0.6575	0.5314	0.5294	0.3368	-0.1572	-0.1905	0.0382	KRT28
chr17	40799658	40799678	-	TGGCTTTGCTGGAAGCGAAG	0.2197	0.6318	0.8241	0.494	0.5271	0.6544	0.3873	-0.1785	-0.501	0.2582	KRT28
chr17	40799659	40799679	-	TTGGCTTTGCTGGAAGCGAA	0.5498	0.5704	0.5684	0.6338	0.4887	0.5756	0.3099	-0.4725	-0.7573	0.2199	KRT28
chr17	40799747	40799767	-	AGTGAATTTTCCTGTGCCTT	0.3804	0.4674	0.6785	0.4982	0.1158	0.3661	0.2795	-1.3602	-1.4266	0.0143	KRT28
chr17	40822014	40822034	-	GCATGGCAACTCACATCAGG	0.3248	0.6733	0.6997	0.4745	0.5261	0.669	0.6031	0.9905	0.4413	0.5909	KRT10
chr17	40822275	40822295	-	TTATGGAGGCATCTTTGGAG	0.2056	0.6098	0.7325	0.3988	0.4168	0.643	0.564	0.6885	0.3346	0.0721	KRT10
chr17	40822276	40822296	-	GTTATGGAGGCATCTTTGGA	0.2859	0.5285	0.7525	0.3383	0.537	0.6669	0.5955	0.277	0.4344	0.2237	KRT10
chr17	40822300	40822320	-	ATGGAAGTAGCAGCTTTGGT	0.2546	0.6486	0.6868	0.5516	0.5662	0.6623	0.7269	0.5202	0.867	0.2261	KRT10
chr17	40822395	40822415	-	TAGCCGTGGGAGCTCTGGTG	0.4685	0.4869	0.7716	0.8046	0.6468	0.6925	0.4178	0.8146	0.7063	0.0173	KRT10
chr17	40822396	40822416	-	TTAGCCGTGGGAGCTCTGGT	0.7432	0.45	0.6595	0.4184	0.5728	0.6758	0.603	0.728	0.667	0.4042	KRT10
chr17	40822408	40822428	-	GTGGTGGCTCTTTTAGCCGT	0.934	0.4782	0.6633	0.719	0.3978	0.5846	0.5528	-0.4778	-0.7959	0.2977	KRT10
chr17	40822435	40822455	-	GTGGAGGATTTAGCTCAGGG	0.2862	0.6642	0.7658	0.7139	0.6335	0.7053	0.6509	1.0563	0.6317	0.4865	KRT10
chr17	40822436	40822456	-	GGTGGAGGATTTAGCTCAGG	0.5853	0.5365	0.7623	0.7441	0.6502	0.6761	0.5238	0.3628	0.0917	0.2383	KRT10
chr17	41440819	41440839	-	TCGACATTGGGTGCCAGCCT	0.3548	0.4408	0.6657	0.5091	0.2676	0.2438	0.3839	-0.6118	-0.671	0.0581	KRT38
chr17	41440831	41440851	-	CTGTCTCTCCCATCGACATT	0.5916	0.3939	0.6183	0.4571	0.1495	0.3102	0.2555	-0.8282	-0.1561	0.3869	KRT38
chr17	41464279	41464299	-	GAATGGTTCAATATGCAGGT	0.3208	0.6517	0.6203	0.2429	0.4416	0.6627	0.5628	0.6019	0.5484	0.2442	KRT32
chr17	41464364	41464384	-	ACCCCCGGTGGACCTGACCA	0.7332	0.5984	0.7083	0.5773	0.6232	0.6642	0.69	1.2125	0.6907	0.5518	KRT32
chr17	41464415	41464435	-	TTCCCTTCGATGCCAGCTTG	0.5168	0.5243	0.701	0.4842	0.4874	0.5659	0.4295	0.0515	-0.2864	0.1055	KRT32
chr17	41464416	41464436	-	GTTCCCTTCGATGCCAGCTT	0.8109	0.3494	0.7221	0.395	0.468	0.5899	0.4118	-0.188	-0.0494	0.3426	KRT32
chr17	41467057	41467077	-	CGGCAGCTGGTACAGCGAAG	0.4847	0.6402	0.8288	0.6934	0.6677	0.6989	0.501	0.6992	0.4172	0.3045	KRT32
chr17	41467058	41467078	-	CCGGCAGCTGGTACAGCGAA	0.7079	0.4842	0.5495	0.7462	0.7208	0.6926	0.4983	0.1653	0.0338	0.1556	KRT32
chr17	41467083	41467103	-	AGTGGCATCTCCGGCTCCAT	0.4331	0.4091	0.7352	0.6286	0.5798	0.5517	0.399	-0.1884	0.1266	0.1828	KRT32
chr17	41478862	41478882	-	CCTGGTGGAGAATAACCGCC	0.5868	0.5293	0.6332	0.7228	0.6583	0.6316	0.5715	0.3848	0.0599	0.8417	KRT35
chr17	41480849	41480869	-	TTCGCTACCAGCTACAGTGG	0.3395	0.6219	0.7354	0.6792	0.4754	0.627	0.6812	1.1752	0.6825	0.2209	KRT35
chr17	41480851	41480871	-	GCTTCGCTACCAGCTACAGT	0.7317	0.5144	0.6982	0.3413	0.2669	0.6151	0.5108	0.2338	0.2351	0.4578	KRT35
chr17	41487573	41487593	-	GCCTGGTTCAACACCCAGGT	0.3439	0.475	0.6487	0.354	0.5673	0.4337	0.4999	0.1738	0.0507	0.1216	KRT36
chr17	41487709	41487729	-	TGTACTCCGTTGCCAACTTG	1.0	0.5768	0.7432	0.4466	0.5045	0.6809	0.5736	0.6367	0.3129	0.243	KRT36
chr17	41487710	41487730	-	GTGTACTCCGTTGCCAACTT	0.6652	0.4828	0.6881	0.6232	0.4725	0.5729	0.4857	-0.0926	0.1352	0.1155	KRT36
chr17	41489726	41489746	-	CCAGTCTCGCCGGTGCTGCA	0.6123	0.5069	0.7482	0.4513	0.477	0.5778	0.7365	0.6598	0.5012	0.6234	KRT36
chr17	41489763	41489783	-	GTGTCCTCCATCCGTTCTGT	0.4872	0.5151	0.5616	0.3543	0.3977	0.5973	0.4535	0.1529	0.1978	0.1822	KRT36
chr17	41503697	41503717	-	CGCCACCATTGAAAACAACC	0.3386	0.6273	0.6256	0.2325	0.268	0.5056	0.3379	-0.0279	-0.2584	0.1522	KRT13
chr17	41505422	41505442	-	GTGTCCGGGGGATCAGCTGG	0.3142	0.5301	0.6347	0.8523	0.6381	0.6761	0.5636	0.6141	0.1157	0.0701	KRT13
chr17	41505423	41505443	-	TGTGTCCGGGGGATCAGCTG	0.4157	0.4012	0.9088	0.5921	0.6059	0.6901	0.5303	0.2728	0.0289	0.0167	KRT13
chr17	41505424	41505444	-	TTGTGTCCGGGGGATCAGCT	0.5405	0.4262	0.7007	0.6034	0.293	0.4166	0.3754	-0.2231	-0.2	0.1075	KRT13
chr17	41505434	41505454	-	TCAACTCGGTTTGTGTCCGG	0.8505	0.6409	0.7212	0.8084	0.5669	0.6511	0.5852	0.6087	-0.0493	0.2375	KRT13
chr17	41505435	41505455	-	TTCAACTCGGTTTGTGTCCG	0.5714	0.4428	0.7202	0.3371	0.4817	0.5787	0.2834	-0.5565	-1.107	0.0958	KRT13
chr17	41505436	41505456	-	GTTCAACTCGGTTTGTGTCC	0.4212	0.4249	0.7636	0.3689	0.3453	0.581	0.2468	-0.4718	-0.3803	0.1255	KRT13
chr17	41517137	41517157	-	CACCACCATCGACAACTCCC	0.3951	0.6108	0.654	0.3379	0.5097	0.6445	0.5355	0.7225	0.7197	0.1394	KRT15
chr17	41518569	41518589	-	GCTTTGGAGGGGGCGTTGGT	0.3391	0.4013	0.7664	0.5607	0.4024	0.5188	0.2544	-0.5615	-0.441	0.0819	KRT15
chr17	41518581	41518601	-	TTTTCGGTGGAGGCTTTGGA	0.2251	0.5144	0.6966	0.4215	0.005	0.4562	0.4285	-0.3009	-0.397	0.3787	KRT15
chr17	41518665	41518685	-	CTGCTAGGTTTGTCTCTTCA	0.2966	0.3567	0.7544	0.5637	0.4416	0.4591	0.189	-1.2552	-0.7186	0.2461	KRT15
chr17	41524523	41524543	-	CAGGAAATCAGTACGCTGAG	0.2984	0.7334	0.7281	0.5517	0.5761	0.6805	0.5916	0.8486	0.5118	0.3865	KRT19
chr17	41528028	41528048	-	GCGTCCTGACCGCGTCCGAC	1.0	0.4855	0.56	0.5895	0.332	0.5088	0.299	0.0308	-0.0187	0.5402	KRT19
chr17	41528073	41528093	-	TTGTGTCCTCGTCCTCCTCG	0.349	0.5634	0.7719	0.4157	0.575	0.6753	0.477	0.0471	-0.6198	0.2617	KRT19
chr17	41528134	41528154	-	CGCGCGCCCAGCATTCACGG	0.644	0.7098	0.7873	0.5483	0.6516	0.7391	0.691	0.8664	0.1577	0.5146	KRT19
chr17	41528135	41528155	-	TCGCGCGCCCAGCATTCACG	0.8251	0.5493	0.8808	0.4239	0.4465	0.6346	0.5367	0.5346	-0.1185	0.4883	KRT19
chr17	41528165	41528185	-	CTCCGTGCGTTTTGGGCCGG	1.0	0.4531	0.7344	0.8719	0.5197	0.5084	0.3159	-0.7172	-1.1719	0.0448	KRT19
chr17	41528166	41528186	-	GCTCCGTGCGTTTTGGGCCG	0.7088	0.3666	0.8011	0.4124	0.4335	0.5546	0.3767	-1.0019	-1.5104	0.4965	KRT19
chr17	41528167	41528187	-	GGCTCCGTGCGTTTTGGGCC	0.6116	0.3248	0.5695	0.3671	0.3195	0.4452	0.1297	-1.0542	-1.5518	0.0263	KRT19
chr17	41528172	41528192	-	GCGGCGGCTCCGTGCGTTTT	0.6306	0.2353	0.694	0.6768	0.2382	0.2461	0.0629	-1.4069	-0.885	0.0121	KRT19
chr17	41571417	41571437	-	CAGGATTGGTACGACAAGAA	0.6388	0.6035	0.6726	0.602	0.6029	0.6577	0.442	0.2497	0.1149	0.0758	KRT9
chr17	41571666	41571686	-	GGAGGCTATAGTAGTTCTGG	0.3825	0.6418	0.7202	0.5362	0.6024	0.7073	0.6531	1.0049	0.6131	0.3027	KRT9
chr17	41571667	41571687	-	AGGAGGCTATAGTAGTTCTG	0.2381	0.5892	0.8335	0.6106	0.6287	0.6944	0.6204	0.7779	0.8195	0.3594	KRT9
chr17	41571721	41571741	-	TAGTTTAGGCGGTGGCTTTG	0.6117	0.5274	0.7199	0.5995	0.4497	0.4035	0.4175	-0.34	-0.0983	0.01	KRT9
chr17	41571722	41571742	-	GTAGTTTAGGCGGTGGCTTT	0.7672	0.2541	0.7686	0.5743	0.4793	0.4053	0.2568	-0.658	-0.0613	0.0344	KRT9
chr17	41571760	41571780	-	CAGCTACGGCGGAGGATCTG	0.5728	0.453	0.7957	0.7831	0.7173	0.6802	0.5937	0.6514	0.5041	0.0295	KRT9
chr17	41571761	41571781	-	ACAGCTACGGCGGAGGATCT	0.7666	0.3255	0.7271	0.5429	0.4159	0.4383	0.5195	0.167	0.5484	0.0067	KRT9
chr17	41571805	41571825	-	AAGCTCTCGTGTCTGTGGGA	0.3478	0.4745	0.6868	0.6392	0.6118	0.6543	0.4579	0.1902	-0.0142	0.276	KRT9
chr17	41571809	41571829	-	GGGGAAGCTCTCGTGTCTGT	0.535	0.4691	0.7356	0.524	0.5057	0.6434	0.4723	0.4293	0.3512	0.0537	KRT9
chr17	41715535	41715555	-	CTGTTGGCCCCTGTACCTAA	0.6862	0.4695	0.6442	0.592	0.3778	0.5273	0.4227	-0.2196	0.0758	0.6813	GAST
chr17	41715591	41715611	-	GCCTTCGATGATGAGAGGCT	0.453	0.51	0.611	0.5118	0.6098	0.6262	0.5008	0.3157	0.0693	0.2182	GAST
chr17	41715623	41715643	-	CACGAGGTGTGGGGGACCCT	0.2276	0.3892	0.7496	0.7374	0.5563	0.4294	0.3962	-0.3896	-0.2782	0.0315	GAST
chr17	41715632	41715652	-	CCTACCTGCCACGAGGTGTG	0.3998	0.5346	0.743	0.4815	0.5505	0.6355	0.6758	0.7668	0.2676	0.0584	GAST
chr17	41715633	41715653	-	TCCTACCTGCCACGAGGTGT	0.6897	0.4483	0.5498	0.4697	0.381	0.5857	0.5426	0.5277	0.1945	0.0884	GAST
chr17	41727863	41727883	-	AGTGGGTAGGCCTCAGATGG	0.376	0.5732	0.8177	0.7577	0.684	0.6883	0.5978	0.8334	0.6136	0.1468	HAP1
chr17	41727864	41727884	-	GAGTGGGTAGGCCTCAGATG	0.5341	0.5238	0.7955	0.6718	0.6831	0.6934	0.6056	1.0206	0.9421	0.2083	HAP1
chr17	41727865	41727885	-	TGAGTGGGTAGGCCTCAGAT	0.4818	0.4056	0.7717	0.7154	0.6094	0.5958	0.6062	0.7197	1.1567	0.3584	HAP1
chr17	41727915	41727935	-	AAGGACTCACTGATGTGCCT	0.2497	0.6145	0.7544	0.4903	0.4412	0.568	0.5903	0.0481	0.0345	0.3057	HAP1
chr17	41732087	41732107	-	CAGACACCAGGTGAACTTGC	0.3096	0.5003	0.5841	0.5866	0.4011	0.5783	0.5092	-0.3012	0.1377	0.2137	HAP1
chr17	41732361	41732381	-	TCTGGGAGAGCGTTACCTAT	0.609	0.522	0.7669	0.5985	0.5549	0.524	0.4356	0.0874	0.946	0.639	HAP1
chr17	41734180	41734200	-	TGAGCGCGCCGCCTTTATTC	0.7843	0.2669	0.746	0.395	0.2604	0.3602	0.1593	-0.7365	0.1194	0.1071	HAP1
chr17	41734213	41734233	-	CTACGTTGGCCGGCGACCCG	0.6802	0.6066	0.8808	0.7584	0.6487	0.6606	0.5728	0.6372	-0.1342	0.4012	HAP1
chr17	41734214	41734234	-	CCTACGTTGGCCGGCGACCC	1.0	0.3678	0.6889	0.6005	0.6052	0.5854	0.4605	-0.0263	-0.3025	0.0292	HAP1
chr17	41734274	41734294	-	GTTCCCGGGCCACTGGCCGG	0.2595	0.5461	0.8201	0.7884	0.6002	0.6198	0.5465	0.5829	-0.0722	0.0893	HAP1
chr17	41734275	41734295	-	GGTTCCCGGGCCACTGGCCG	0.3297	0.3349	0.7726	0.4833	0.586	0.5639	0.269	-0.3155	-0.9919	0.0788	HAP1
chr17	41734288	41734308	-	CCAAGGGCCGTTTGGTTCCC	0.2758	0.412	0.7024	0.438	0.467	0.3779	0.2123	-0.7327	-0.5493	0.0526	HAP1
chr17	41734304	41734324	-	GGACCCGCTTCGTATTCCAA	0.8889	0.6702	0.713	0.4837	0.4603	0.712	0.5949	0.4745	0.4895	0.8237	HAP1
chr17	41734363	41734383	-	CGCATTCTCGGCCATCCAAG	0.7761	0.6153	0.8052	0.5204	0.6163	0.6399	0.4843	0.1449	-0.2184	0.6138	HAP1
chr17	41734364	41734384	-	CCGCATTCTCGGCCATCCAA	0.6116	0.5516	0.7012	0.6223	0.4731	0.5203	0.3564	-0.2266	-0.3261	0.4039	HAP1
chr17	41734503	41734523	-	TCTGCGCAGCCGCAGGCACG	0.4944	0.5426	0.8767	0.6315	0.4308	0.622	0.7482	1.13	0.5557	0.3788	HAP1
chr17	41763244	41763264	-	AACGTCCTCACCTGTGCCAC	0.5726	0.5443	0.6789	0.7061	0.4652	0.5858	0.5064	0.4694	0.0783	0.0221	JUP
chr17	41765046	41765066	-	TGATCATCCTGGCCAATGGT	0.3611	0.5312	0.5351	0.3043	0.5057	0.6993	0.653	0.6846	0.6684	0.4309	JUP
chr17	41767483	41767503	-	TGGCCGTGCGCCTGGCCGAC	0.7122	0.4208	0.6122	0.8228	0.4273	0.3227	0.2674	-0.3028	-0.2769	0.0867	JUP
chr17	41769001	41769021	-	CTGCTCGCCATCTTCAAGTC	0.4253	0.4865	0.6868	0.6895	0.3536	0.4422	0.2692	-0.3053	-0.1744	0.0524	JUP
chr17	41769024	41769044	-	ACCTCTCCCACCACCGGGAG	0.2276	0.4927	0.6533	0.6335	0.6339	0.5799	0.3548	-0.4658	-0.8484	0.1704	JUP
chr17	41769136	41769156	-	GCGTCGCGGCGGGCCCTGAT	0.9627	0.4191	0.6828	0.7907	0.5151	0.393	0.2171	-0.372	0.0859	0.0221	JUP
chr17	41769644	41769664	-	CCAGATGTCCACAACAGCCA	0.381	0.6829	0.7214	0.2657	0.4574	0.6547	0.5991	0.4169	0.2088	0.5999	JUP
chr17	41771664	41771684	-	AACCACCACTTACACCCAGG	0.2339	0.7344	0.7911	0.6278	0.6188	0.6489	0.5661	0.958	0.4733	0.4228	JUP
chr17	41771665	41771685	-	AAACCACCACTTACACCCAG	0.3234	0.7174	0.6538	0.6373	0.4716	0.6284	0.5165	0.7053	0.3001	0.5676	JUP
chr17	41771735	41771755	-	GTGCCCTCCGTCAGCAGCAA	0.3392	0.5632	0.6232	0.7672	0.5404	0.6556	0.5426	0.1086	0.0592	0.4327	JUP
chr17	41771771	41771791	-	TACGACTCGGGTATCCACTC	1.0	0.5892	0.7356	0.6521	0.5527	0.6489	0.6465	1.0117	1.3541	0.0863	JUP
chr17	41771783	41771803	-	CAGACATACACCTACGACTC	1.0	0.5419	0.6374	0.6919	0.5831	0.6445	0.647	0.578	0.7282	0.0629	JUP
chr17	41809773	41809793	-	GCCAATTTGACCCCCAATGT	0.4452	0.5632	0.7214	0.4024	0.4656	0.5677	0.5215	0.477	0.6441	0.1097	P3H4
chr17	41810691	41810711	-	CCCCAGCTGGGAGTGTCCAA	0.2234	0.4643	0.7733	0.5872	0.5721	0.6077	0.4575	-0.032	0.0254	0.189	P3H4
chr17	41810722	41810742	-	TGTCTGTTGAGAAAGACGCT	0.4512	0.6594	0.7242	0.2993	0.4982	0.7426	0.5471	0.7349	0.5156	0.6538	P3H4
chr17	41810819	41810839	-	GGGCGGTCCTCTCACCCACA	0.4034	0.571	0.7733	0.6245	0.5852	0.5737	0.5032	0.1935	0.2344	0.4844	P3H4
chr17	41810997	41811017	-	TGTGAAGCTCTACAACAGCG	0.4644	0.7247	0.7028	0.4239	0.5628	0.7461	0.7572	1.4548	0.485	0.8646	P3H4
chr17	41811129	41811149	-	GAGGCCCAGCCCTACGAGGT	0.808	0.4785	0.6453	0.6778	0.6724	0.6823	0.5927	0.6069	0.4325	0.0521	P3H4
chr17	41811188	41811208	-	AGTATCTCAACTACTATCAG	0.4557	0.6465	0.819	0.503	0.5599	0.6927	0.6785	1.1225	0.8434	0.5612	P3H4
chr17	41811189	41811209	-	AAGTATCTCAACTACTATCA	0.3744	0.4888	0.6456	0.3881	0.2949	0.5953	0.4343	0.027	0.3949	0.0778	P3H4
chr17	41811451	41811471	-	CACTACGCGCTGTTCAAGGT	1.0	0.539	0.6724	0.4803	0.4848	0.6443	0.6041	0.1632	0.0726	0.2	P3H4
chr17	41811620	41811640	-	CGGCGGCCGCGCAGACGAGT	0.6149	0.4582	0.6633	0.6602	0.4861	0.6123	0.4067	0.347	0.4014	0.0764	P3H4
chr17	41811772	41811792	-	CACGCTCTGGAGCAGTACGA	0.6763	0.7173	0.713	0.5333	0.5575	0.6771	0.6614	0.9209	0.882	0.6938	P3H4
chr17	41811795	41811815	-	TGCCGCTGGCCGCGGCGTAC	0.5044	0.388	0.7544	0.6216	0.2276	0.1675	0.311	-0.8547	-0.6461	0.0124	P3H4
chr17	41813153	41813173	-	CGATGACCACATCTTCCAGG	0.3281	0.6981	0.7436	0.4491	0.5461	0.6762	0.5507	0.8332	0.3851	0.8054	FKBP10
chr17	41813154	41813174	-	TCGATGACCACATCTTCCAG	0.4706	0.6575	0.8146	0.5341	0.5344	0.6574	0.5522	0.7505	0.3134	0.3889	FKBP10
chr17	41813155	41813175	-	CTCGATGACCACATCTTCCA	0.4031	0.5451	0.7214	0.3175	0.4538	0.609	0.4105	-0.0237	0.0773	0.2296	FKBP10
chr17	41817053	41817073	-	GGTGTTGCGATCATAGCTGG	0.4859	0.5701	0.7516	0.6408	0.568	0.7034	0.5713	0.8925	0.264	0.2473	FKBP10
chr17	41817055	41817075	-	AAGGTGTTGCGATCATAGCT	0.5458	0.4866	0.6287	0.3949	0.4709	0.5476	0.4355	0.0959	0.3181	0.1043	FKBP10
chr17	41817176	41817196	-	GATGCTCCCATAGCCCAGGT	0.2329	0.5726	0.6733	0.6461	0.4876	0.5824	0.6076	0.6609	0.7712	0.2461	FKBP10
chr17	41818115	41818135	-	CAGAACCACATCGAAGTAGA	0.5515	0.575	0.6398	0.6021	0.3244	0.586	0.4883	0.5151	0.532	0.2773	FKBP10
chr17	41818200	41818220	-	CGCCGTCCTGGACCATGCGG	0.6367	0.5482	0.752	0.7382	0.635	0.675	0.5723	1.1121	0.3393	0.4146	FKBP10
chr17	41818201	41818221	-	TCGCCGTCCTGGACCATGCG	0.5694	0.5445	0.7716	0.5158	0.6161	0.66	0.5806	0.6476	-0.1651	0.2229	FKBP10
chr17	41818202	41818222	-	GTCGCCGTCCTGGACCATGC	0.7967	0.5111	0.7271	0.3556	0.4587	0.5972	0.5257	0.0953	0.2617	0.0403	FKBP10
chr17	41818495	41818515	-	CGCCATAGGCCAGGAATGGA	0.3079	0.4947	0.5485	0.5327	0.5719	0.6417	0.6583	0.4796	0.3158	0.1903	FKBP10
chr17	41819223	41819243	-	AAGACCAGCGAGGCCTGTGG	0.2092	0.5901	0.7968	0.7586	0.6563	0.6841	0.5677	0.8242	0.5865	0.1945	FKBP10
chr17	41819273	41819293	-	CTAGCTGGACAGCGTCCTTC	0.677	0.3466	0.6563	0.5246	0.4943	0.4244	0.2387	-0.5078	0.0943	0.4606	FKBP10
chr17	41819310	41819330	-	GCTCTGCGGACACAGCCGGG	0.3139	0.6428	0.8363	0.6381	0.6226	0.6666	0.6122	1.0634	0.5797	0.593	FKBP10
chr17	41819312	41819332	-	CGGCTCTGCGGACACAGCCG	0.3653	0.4625	0.8194	0.6362	0.5674	0.4937	0.5289	-0.2285	-0.7819	0.3961	FKBP10
chr17	41819643	41819663	-	CCCCATAGGCGAGGTGCGGG	0.5092	0.4914	0.6998	0.7544	0.5615	0.5862	0.4869	0.5528	-0.1539	0.081	FKBP10
chr17	41819645	41819665	-	CTCCCCATAGGCGAGGTGCG	0.5506	0.5208	0.7008	0.3908	0.5845	0.5485	0.4106	-0.2203	-0.734	0.2099	FKBP10
chr17	41819646	41819666	-	TCTCCCCATAGGCGAGGTGC	0.2964	0.3936	0.6168	0.4845	0.3392	0.5444	0.5248	-0.0114	-0.1419	0.0296	FKBP10
chr17	41820281	41820301	-	AGATTAGCACGGCAGAGCCA	0.4839	0.637	0.7211	0.3774	0.3724	0.6483	0.6137	0.7579	0.9064	0.8202	FKBP10
chr17	41820364	41820384	-	ATTGCAGGTCTCAGATGGCC	0.446	0.5473	0.5208	0.5368	0.3066	0.5025	0.3655	-0.0214	-0.0852	0.1187	FKBP10
chr17	41835880	41835900	-	ATCGTGGGCGCCCTCCGCAA	0.6653	0.5319	0.8017	0.8915	0.5957	0.6375	0.5818	0.9996	0.9143	0.1405	NT5C3B
chr17	41835895	41835915	-	GGGCGGGTGCAGGAGATCGT	0.4238	0.5658	0.8205	0.7485	0.6925	0.6794	0.6535	1.1535	1.2799	0.3612	NT5C3B
chr17	41835915	41835935	-	CGGTCCTGATGCGGCAGCCT	0.6256	0.4238	0.5616	0.6131	0.4687	0.3564	0.3533	-0.7029	-0.7984	0.0623	NT5C3B
chr17	41838089	41838109	-	GCTACAGAGGATGTTCTTAT	0.5195	0.4552	0.6937	0.5028	0.2924	0.3454	0.3334	-0.5961	0.784	0.4132	KLHL10
chr17	41841876	41841896	-	TCATGTCGGGAGAAATGCCA	0.2909	0.6693	0.6395	0.497	0.5387	0.6783	0.5563	0.5655	0.4637	0.7756	KLHL10
chr17	41841889	41841909	-	ATGATTAGCTTCATCATGTC	0.4481	0.5168	0.6443	0.575	0.3319	0.492	0.3969	-0.7783	-0.2024	0.0688	KLHL10
chr17	41841926	41841946	-	CGGTGTGATAGGCACGGTCC	0.4331	0.5344	0.707	0.8218	0.6464	0.6155	0.4943	0.2444	0.3341	0.0089	KLHL10
chr17	41845138	41845158	-	GAAGTACTCAGCATGCATTA	0.3376	0.5406	0.7214	0.3677	0.2339	0.4745	0.391	-0.3778	0.6895	0.2445	KLHL10
chr17	41845308	41845328	-	ATTGCAAAGAGGATGGCATA	0.302	0.6441	0.7268	0.6123	0.2803	0.5211	0.5686	-0.165	0.4338	0.2114	KLHL10
chr17	41845552	41845572	-	GCAACGTCTGGAGTGCATCG	0.7596	0.7008	0.759	0.3499	0.5352	0.7021	0.7372	1.2781	0.5009	0.6036	KLHL10
chr17	41845553	41845573	-	AGCAACGTCTGGAGTGCATC	0.4574	0.4317	0.6977	0.34	0.4202	0.5167	0.1621	-0.7356	-0.2256	0.0232	KLHL10
chr17	41854569	41854589	-	TAACCCAAATTTGAATACAT	0.2482	0.5521	0.5558	0.4738	0.1545	0.3969	0.3756	0.0472	0.3238	0.0661	KLHL11
chr17	41854733	41854753	-	GACTATTTAAGTGAATGTGT	0.4068	0.5966	0.5498	0.3388	0.3429	0.6459	0.5371	0.3089	0.5094	0.1901	KLHL11
chr17	41854804	41854824	-	TGTCACTATTGCCTCGTTAT	0.8633	0.3749	0.7636	0.4322	0.3109	0.3702	0.2451	-0.3967	0.4088	0.0877	KLHL11
chr17	41855049	41855069	-	CTTTGAAACCGTTTTGAAAT	0.2099	0.3051	0.7019	0.2643	0.0	0.0417	0.0267	-2.2672	-2.1349	0.1709	KLHL11
chr17	41864861	41864881	-	GGGCGCATCCGCGTCAGCAC	0.8591	0.5299	0.7639	0.6998	0.5857	0.6483	0.6292	0.8389	0.6406	0.3386	KLHL11
chr17	41864881	41864901	-	TAATCGAGTACATGTACACC	0.78	0.6426	0.5568	0.3021	0.289	0.622	0.6131	0.9701	1.1536	0.0739	KLHL11
chr17	41864929	41864949	-	GCAAGTGGAGCTCCGAGCCG	0.5394	0.5886	0.8194	0.7048	0.6064	0.6284	0.5364	0.662	-0.0311	0.6693	KLHL11
chr17	41864930	41864950	-	CGCAAGTGGAGCTCCGAGCC	0.8217	0.3698	0.7103	0.4085	0.4517	0.3221	0.1333	-0.7488	-0.8595	0.0035	KLHL11
chr17	41864966	41864986	-	CAGTTTTCCGAGTCCCGCTC	1.0	0.5072	0.707	0.6844	0.4384	0.6206	0.362	-0.377	-0.2113	0.1463	KLHL11
chr17	41864990	41865010	-	TACTTCACGCCCCTGCTCTC	0.2946	0.4156	0.7023	0.3529	0.2532	0.3701	0.432	-0.2279	0.3524	0.0423	KLHL11
chr17	41865066	41865086	-	CATTACCCTGTGCTTCGGCG	0.4944	0.6208	0.7842	0.5554	0.4524	0.6715	0.6052	1.0558	0.3359	0.828	KLHL11
chr17	41865067	41865087	-	ACATTACCCTGTGCTTCGGC	0.5747	0.4267	0.6393	0.3574	0.1309	0.5499	0.4437	-0.0977	-0.1016	0.138	KLHL11
chr17	41865101	41865121	-	CAGAACGAGCAGCGGCGCCA	0.6351	0.5048	0.7119	0.4934	0.5436	0.7109	0.5991	0.4365	0.2924	0.3187	KLHL11
chr17	41865188	41865208	-	TCTGCAATGGAGGCGAGCGG	0.4893	0.6133	0.8248	0.6524	0.5644	0.6138	0.4996	1.0385	0.4992	0.6912	KLHL11
chr17	41865214	41865234	-	TGGACTTCGGGCCTGGGCCG	0.2584	0.3623	0.7496	0.6526	0.6136	0.5104	0.3128	-0.364	-0.8403	0.3558	KLHL11
chr17	41865220	41865240	-	GCACGGTGGACTTCGGGCCT	0.5707	0.3609	0.7733	0.4099	0.3776	0.2605	0.2957	-1.1742	-1.3927	0.0485	KLHL11
chr17	41884268	41884288	-	CCTGCTCTCAACAGGTACCC	0.3703	0.6414	0.637	0.4452	0.4643	0.5435	0.5964	0.4009	0.3932	0.4104	ACLY
chr17	41886119	41886139	-	ATGAGGGCGTGGCCATTGGT	0.5693	0.484	0.7043	0.6596	0.612	0.6478	0.6324	0.4074	0.6595	0.2117	ACLY
chr17	41886135	41886155	-	ACCACGGATGGCGTCTATGA	0.4014	0.4904	0.7035	0.5902	0.4799	0.6135	0.613	0.8023	1.0451	0.1953	ACLY
chr17	41901713	41901733	-	CAACTATCAGGAGGGCTTAC	0.2372	0.3736	0.6647	0.4394	0.1104	0.1885	0.2309	-1.0162	0.2067	0.1021	ACLY
chr17	41901784	41901804	-	AGAGCAATTCGAGATTACCA	0.5392	0.6609	0.6516	0.2605	0.5073	0.6973	0.7217	1.0173	1.0229	0.4655	ACLY
chr17	41905611	41905631	-	CAACGAGCTGGCAAACTATG	0.3802	0.5861	0.7378	0.5104	0.4114	0.5678	0.4669	0.4196	0.1737	0.2916	ACLY
chr17	41905612	41905632	-	TCAACGAGCTGGCAAACTAT	0.6045	0.4395	0.6549	0.3522	0.249	0.5085	0.4092	-0.207	0.287	0.1948	ACLY
chr17	41905637	41905657	-	GATACCATCTGTGATCTAGG	0.2815	0.77	0.7634	0.5856	0.4705	0.7025	0.7138	1.1966	0.8812	0.8004	ACLY
chr17	41905638	41905658	-	CGATACCATCTGTGATCTAG	0.4482	0.5536	0.6241	0.4964	0.358	0.5901	0.3937	-0.1227	-0.1483	0.079	ACLY
chr17	41905639	41905659	-	GCGATACCATCTGTGATCTA	0.586	0.4357	0.7072	0.6055	0.405	0.5586	0.5726	-0.0937	0.2311	0.2927	ACLY
chr17	41906551	41906571	-	ATCTGGACCATGGTGGCCGG	0.4772	0.4599	0.8144	0.7304	0.5912	0.6368	0.5347	0.8838	0.2112	0.1622	ACLY
chr17	41906552	41906572	-	GATCTGGACCATGGTGGCCG	0.4247	0.3669	0.8142	0.5741	0.5473	0.6296	0.5289	0.2329	-0.7431	0.2918	ACLY
chr17	41906612	41906632	-	AGACCTCGATGCCAAAAGTG	0.6382	0.7199	0.6192	0.6074	0.5586	0.6977	0.7355	1.3295	0.829	0.5012	ACLY
chr17	41906613	41906633	-	CAGACCTCGATGCCAAAAGT	0.7992	0.5338	0.6314	0.4924	0.4439	0.6264	0.5702	0.2186	0.3299	0.2085	ACLY
chr17	41907458	41907478	-	GTTCCCTCCCCCCTTCGGGC	0.5256	0.5004	0.7017	0.3137	0.4138	0.6492	0.4001	0.5186	0.2264	0.2044	ACLY
chr17	41907462	41907482	-	TCGAGTTCCCTCCCCCCTTC	0.6486	0.4009	0.7497	0.6026	0.3267	0.252	0.2548	-0.8426	-0.1855	0.055	ACLY
chr17	41909620	41909640	-	CACGAGGGGGGTGTGGACGT	0.9692	0.5864	0.7875	0.8771	0.6175	0.6071	0.5583	0.2798	0.2335	0.0129	ACLY
chr17	41909632	41909652	-	GTCCTGTTCCACCACGAGGG	0.5986	0.6665	0.78	0.6182	0.6198	0.6886	0.5387	0.9517	0.0865	0.3165	ACLY
chr17	41909633	41909653	-	CGTCCTGTTCCACCACGAGG	0.6721	0.6063	0.7101	0.5016	0.5929	0.6906	0.5448	0.9523	0.5056	0.2625	ACLY
chr17	41909634	41909654	-	ACGTCCTGTTCCACCACGAG	0.6062	0.6221	0.6392	0.5997	0.6267	0.6633	0.5277	0.4589	0.061	0.304	ACLY
chr17	41909635	41909655	-	TACGTCCTGTTCCACCACGA	0.8657	0.6201	0.7356	0.6088	0.6095	0.6952	0.7024	0.8217	0.5878	0.2099	ACLY
chr17	41909660	41909680	-	CATCTATGCCACCCGAGAAG	0.5634	0.5095	0.8616	0.4196	0.3258	0.6317	0.5	0.8995	0.5851	0.3889	ACLY
chr17	41909661	41909681	-	GCATCTATGCCACCCGAGAA	0.5767	0.571	0.5695	0.4498	0.4487	0.5671	0.513	0.4331	0.3374	0.5487	ACLY
chr17	41912463	41912483	-	GGTCAACCTCACTCTGGATG	0.4448	0.5242	0.8474	0.4162	0.4958	0.6569	0.4918	1.1396	0.3873	0.2499	ACLY
chr17	41912464	41912484	-	GGGTCAACCTCACTCTGGAT	0.6923	0.3759	0.5553	0.4539	0.5173	0.6557	0.4808	0.0966	0.2295	0.1322	ACLY
chr17	41912484	41912504	-	TGGAAAACTTGGTCTCGTTG	0.4258	0.6318	0.8099	0.5259	0.4774	0.6913	0.4415	-0.1011	-0.5672	0.3794	ACLY
chr17	41913776	41913796	-	GAATCGGTTCAAGTATGCTC	0.6293	0.5839	0.5461	0.4095	0.4182	0.7197	0.6388	1.0052	1.0831	0.1387	ACLY
chr17	41935301	41935321	-	CGAAGCCTCAGCATCCTTCA	0.2756	0.5333	0.7356	0.533	0.4291	0.4905	0.3395	-0.758	-0.1214	0.197	ODAD4
chr17	41935722	41935742	-	TGAGTTGTTGATGGCTTCCT	0.2656	0.3677	0.6505	0.6415	0.5173	0.4913	0.3619	-0.1823	-0.0514	0.0856	ODAD4
chr17	41936811	41936831	-	ACTTGGGCTCTCCCTTGGTG	0.2095	0.5303	0.8031	0.6101	0.5976	0.6681	0.5713	0.873	0.4676	0.2285	ODAD4
chr17	41936827	41936847	-	TTGAGCGAGGCCTTCCACTT	0.4793	0.5047	0.7497	0.8009	0.5295	0.462	0.4411	-0.1183	0.4921	0.0633	ODAD4
chr17	41938732	41938752	-	ATGTAATGGGCTGTCTGTGA	0.2703	0.6495	0.6739	0.6906	0.5139	0.6703	0.5646	0.6597	0.6922	0.0445	ODAD4
chr17	41939102	41939122	-	CATCTGCCCCAGCTCAATCT	0.6367	0.4496	0.8627	0.4292	0.0785	0.426	0.5092	0.0456	0.6575	0.0639	ODAD4
chr17	41949150	41949170	-	GGGATCTTTTCTTCCCACCT	0.2922	0.5382	0.693	0.3015	0.357	0.2466	0.4003	-1.2875	-1.3553	0.098	ODAD4
chr17	41949256	41949276	-	GGACTTCTCGCCATAATTCT	0.5452	0.3976	0.654	0.3281	0.2749	0.4161	0.1022	-0.8626	-0.1314	0.1315	ODAD4
chr17	41968332	41968352	-	GAAGGCTCCTCGAGCGCCGG	0.7113	0.5811	0.7957	0.8975	0.6338	0.7438	0.5951	0.5601	-0.51	0.1181	CNP
chr17	41968334	41968354	-	GAGAAGGCTCCTCGAGCGCC	0.3622	0.4087	0.572	0.7031	0.2111	0.4728	0.3754	-0.246	-0.5443	0.0821	CNP
chr17	41968514	41968534	-	TCCAGCCGCCACGCCGTCTT	0.6855	0.3442	0.7781	0.6058	0.4239	0.3817	0.418	-0.4274	-0.0816	0.0213	CNP
chr17	41968668	41968688	-	GACCTGGCCGGCTTTGCGGA	0.2629	0.5391	0.7387	0.5324	0.3362	0.6167	0.5163	0.1554	-0.48	0.3521	CNP
chr17	41971953	41971973	-	GTGCAATGCAGCACGCCTGG	0.7256	0.6217	0.8052	0.6431	0.5733	0.6525	0.5482	0.6307	-0.0106	0.3216	CNP
chr17	41971955	41971975	-	TTGTGCAATGCAGCACGCCT	0.4456	0.4358	0.6065	0.5627	0.394	0.4362	0.3681	-0.7304	-0.763	0.1071	CNP
chr17	41972004	41972024	-	TGAGCGTACTCCTCTGCCCC	0.3542	0.5267	0.7035	0.5268	0.5809	0.6577	0.6372	1.3498	0.8663	0.1108	CNP
chr17	41973472	41973492	-	GTAAGATTTCTTTAACACCT	0.3324	0.6092	0.5973	0.2818	0.3679	0.612	0.3603	-0.162	-0.2936	0.338	CNP
chr17	41988750	41988770	-	GCTAAACTCTACTGTAATCG	0.7603	0.645	0.7482	0.2667	0.3741	0.6606	0.6052	0.5192	-0.1449	0.334	DNAJC7
chr17	41996306	41996326	-	TCAGGCACAACAAGAGGTAC	0.3919	0.614	0.5831	0.5784	0.5685	0.6658	0.5063	0.2446	0.4969	0.2952	DNAJC7
chr17	42022520	42022540	-	GTGCAAGAGAAGCAGTGTCG	0.5046	0.6259	0.8241	0.7133	0.5935	0.7075	0.704	1.3095	0.8228	0.4987	NKIRAS2
chr17	42023650	42023670	-	AGGACCACGATGGTGACCTG	0.309	0.684	0.7684	0.7458	0.6617	0.7229	0.6806	0.5758	0.4554	0.4289	NKIRAS2
chr17	42023651	42023671	-	AAGGACCACGATGGTGACCT	0.5166	0.6159	0.6789	0.5852	0.6009	0.5934	0.6081	-0.0084	-0.1632	0.0616	NKIRAS2
chr17	42028872	42028892	-	CGTGGGAAGCAGCATGAGTG	0.2859	0.6576	0.8694	0.7188	0.6685	0.727	0.6465	1.1848	0.7044	0.2596	ZNF385C
chr17	42029010	42029030	-	AACTCCAGACCCTACATGCA	0.2466	0.6673	0.5695	0.2702	0.5631	0.6537	0.6864	1.0746	1.0273	0.4706	ZNF385C
chr17	42037732	42037752	-	CCCCAACTTCAGCACGGTAT	0.5689	0.4696	0.7544	0.6213	0.319	0.4898	0.3349	-0.3984	-0.0963	0.1184	ZNF385C
chr17	42040691	42040711	-	TTGCAGCTATTGACTTGGCA	0.4536	0.5615	0.7292	0.4401	0.3587	0.5914	0.2474	-0.0622	-0.4322	0.5496	C17orf113
chr17	42040898	42040918	-	GCCTCCCCAGTGAGCGCCTG	0.501	0.5228	0.6643	0.7489	0.6124	0.6426	0.4481	0.5923	-0.1236	0.0629	C17orf113
chr17	42040899	42040919	-	AGCCTCCCCAGTGAGCGCCT	0.255	0.4893	0.7497	0.4506	0.4512	0.5436	0.4638	-0.1606	-0.0328	0.1382	C17orf113
chr17	42042850	42042870	-	CGATTACTACAGTCCCAGGA	0.4432	0.7004	0.644	0.5374	0.445	0.6277	0.6149	0.6873	0.5999	0.7724	C17orf113
chr17	42043023	42043043	-	GCTACGACCCCTGCCTCCAG	0.2024	0.622	0.8295	0.7547	0.58	0.6952	0.6257	1.0373	0.6216	0.3844	C17orf113
chr17	42043080	42043100	-	CAGGGCCAGCCCCCTTTTGA	0.3615	0.4358	0.7923	0.4068	0.5258	0.4412	0.3159	-1.2505	-0.5891	0.0753	C17orf113
chr17	42043179	42043199	-	GCCGAAAACGCCTTCACTGT	0.9093	0.603	0.7214	0.3944	0.4391	0.5903	0.5292	-0.0151	-0.1217	0.0713	C17orf113
chr17	42053841	42053861	-	CAAAGGCAGAGAATGCTCTT	0.3465	0.4777	0.7449	0.5385	0.2868	0.3663	0.5207	-0.4445	0.4635	0.1325	ZNF385C
chr17	42062829	42062849	-	CGGCTTCGGCAGCTCAGCTT	0.557	0.3329	0.7828	0.5812	0.573	0.6164	0.5509	-0.3126	-0.1406	0.0186	ZNF385C
chr17	42105089	42105109	-	CCACGAGTGTGGCGGAGGAG	0.5555	0.4842	0.747	0.7298	0.6144	0.5296	0.4669	0.1902	-0.1103	0.3573	DHX58
chr17	42105773	42105793	-	CCGGGCCCAGCTACTGATTG	0.9787	0.5524	0.8336	0.6831	0.6115	0.6638	0.5991	0.349	-0.01	0.0305	DHX58
chr17	42105774	42105794	-	TCCGGGCCCAGCTACTGATT	0.7474	0.3391	0.7875	0.4507	0.4855	0.4599	0.3798	-0.2965	0.286	0.021	DHX58
chr17	42105880	42105900	-	AGTAGCTCTAACAGCCCTCG	0.4793	0.6949	0.7623	0.5797	0.6354	0.7102	0.6249	0.8928	0.4999	0.442	DHX58
chr17	42105881	42105901	-	CAGTAGCTCTAACAGCCCTC	0.3642	0.5015	0.6833	0.5931	0.4795	0.6466	0.51	0.2238	0.5511	0.1405	DHX58
chr17	42107599	42107619	-	CTGGCCCTGTTCGATGGTGA	0.5594	0.4519	0.6799	0.6905	0.6067	0.667	0.534	0.2405	-0.2114	0.1827	DHX58
chr17	42107666	42107686	-	GCTGCAGGATTTCTATCACA	0.3098	0.7058	0.6121	0.523	0.2814	0.5519	0.6907	0.5002	0.5763	0.8135	DHX58
chr17	42107784	42107804	-	TTCCCGCAGCGGCTTTGGCT	0.5764	0.3912	0.7161	0.3451	0.4091	0.565	0.3843	0.1434	0.1443	0.0521	DHX58
chr17	42108027	42108047	-	CTGAGTTGAGCCGGAAATTT	0.5806	0.2706	0.5973	0.7401	0.3963	0.3803	0.1512	-0.9658	-0.3011	0.0398	DHX58
chr17	42110745	42110765	-	CGGGGCCTCCAAACTCGATG	0.8111	0.582	0.8194	0.5703	0.5758	0.6783	0.5048	0.4881	0.0273	0.2237	DHX58
chr17	42110746	42110766	-	GCGGGGCCTCCAAACTCGAT	0.8615	0.4411	0.7245	0.4654	0.3303	0.3795	0.1959	-0.3969	-0.1163	0.2191	DHX58
chr17	42111291	42111311	-	CACGTGGAGCTCACTGGTGA	0.3484	0.5981	0.7733	0.527	0.6027	0.6653	0.4569	0.2409	-0.0099	0.1039	DHX58
chr17	42111414	42111434	-	ACAACCCTGAGTGGGGACAT	0.2302	0.6462	0.609	0.6937	0.4706	0.5083	0.6095	0.1496	0.2542	0.0736	DHX58
chr17	42111421	42111441	-	GACCGTGACAACCCTGAGTG	0.5317	0.6101	0.7706	0.5765	0.6244	0.6711	0.5979	1.1424	0.2529	0.0983	DHX58
chr17	42117462	42117482	-	CGGGTGTTGCTGTGGCTCGT	0.6464	0.401	0.7213	0.5697	0.6059	0.5139	0.3399	-0.339	-0.2453	0.023	KAT2A
chr17	42117481	42117501	-	GACGCCCAAGGCCAACCGGC	0.5917	0.553	0.5637	0.5368	0.5272	0.6198	0.5552	0.3993	0.0887	0.3905	KAT2A
chr17	42117568	42117588	-	GCTTTCGGCCAATGCGGCCC	0.8405	0.4501	0.6594	0.6348	0.2631	0.5078	0.544	0.0078	-0.3445	0.2062	KAT2A
chr17	42117753	42117773	-	GCCAAGCGGCTCCGTGTGAT	0.7066	0.5041	0.6678	0.4849	0.4439	0.4825	0.4373	-0.1069	-0.0167	0.0269	KAT2A
chr17	42117961	42117981	-	TCTTCAGCCCCAGCATGGGT	0.2385	0.4499	0.5584	0.3774	0.2584	0.6479	0.5755	0.4719	0.3576	0.1949	KAT2A
chr17	42118321	42118341	-	TCACCATGCCACCCTCAGAG	0.3944	0.6811	0.715	0.3353	0.4823	0.6459	0.7662	1.4682	0.8893	0.5871	KAT2A
chr17	42118322	42118342	-	TTCACCATGCCACCCTCAGA	0.2939	0.5383	0.6799	0.3833	0.192	0.475	0.4869	0.1745	0.3771	0.2018	KAT2A
chr17	42120075	42120095	-	ATGACCCGGCCTGTGGTGGA	0.5607	0.4772	0.6453	0.6888	0.5911	0.6327	0.6186	0.3046	0.0488	0.0213	KAT2A
chr17	42120707	42120727	-	CGCAGTTGTGAGCACCCCTT	0.6547	0.5068	0.7544	0.9042	0.6159	0.4145	0.339	-0.451	0.1589	0.3371	KAT2A
chr17	42120961	42120981	-	CTTCTCGGCTTGCAAGGTGG	0.3707	0.4617	0.813	0.7874	0.5101	0.6204	0.5175	0.3651	-0.1353	0.3571	KAT2A
chr17	42120962	42120982	-	TCTTCTCGGCTTGCAAGGTG	0.4884	0.3953	0.6139	0.6756	0.3885	0.6409	0.5033	0.3887	-0.066	0.0353	KAT2A
chr17	42120963	42120983	-	GTCTTCTCGGCTTGCAAGGT	0.4732	0.3528	0.5684	0.387	0.545	0.628	0.3805	0.0428	-0.1577	0.0101	KAT2A
chr17	42120986	42121006	-	CCAAGAAGCTTGAGAAGCTA	0.2128	0.4736	0.6019	0.4677	0.4246	0.6209	0.3838	-0.234	-0.1569	0.3438	KAT2A
chr17	42121019	42121039	-	AGAGGAAGGCGCAAGTCCGG	0.3429	0.6162	0.8194	0.7402	0.6733	0.717	0.5957	1.2799	0.8754	0.1451	KAT2A
chr17	42122899	42122919	-	AAGGCCCACGCTGGGACACC	0.3942	0.4807	0.6374	0.7588	0.5702	0.5441	0.4393	0.2138	0.3482	0.025	HSPB9
chr17	42122907	42122927	-	CGTTCAGCAAGGCCCACGCT	0.5842	0.5825	0.6589	0.5003	0.515	0.6147	0.438	-0.1147	0.0967	0.1473	HSPB9
chr17	42123031	42123051	-	TTCCTCCGGGGCGAAGCCGT	0.992	0.494	0.6965	0.8326	0.5445	0.6056	0.6017	0.6568	0.3791	0.0215	HSPB9
chr17	42123043	42123063	-	CTGCACCACCAGTTCCTCCG	0.3086	0.6667	0.8383	0.657	0.6212	0.6836	0.7154	1.1302	0.5411	0.33	HSPB9
chr17	42123119	42123139	-	TGCGGTAACTGACCCTTTCC	0.6876	0.4168	0.7356	0.3352	0.459	0.4491	0.1984	-0.5979	0.2256	0.0243	HSPB9
chr17	42128306	42128326	-	AACATCGTCATTGCACTCGC	1.0	0.5564	0.6398	0.5415	0.3182	0.5604	0.4082	0.2916	0.3941	0.3111	RAB5C
chr17	42130420	42130440	-	ATTTAAGCTGGTTCTGCTGG	0.2473	0.5223	0.7858	0.5752	0.0532	0.5649	0.4025	-0.0053	-0.4546	0.3244	RAB5C
chr17	42130422	42130442	-	CAATTTAAGCTGGTTCTGCT	0.3554	0.4384	0.644	0.2432	0.0515	0.3623	0.2713	-1.0712	-1.1274	0.0605	RAB5C
chr17	42130457	42130477	-	GACCCAATGGACCAGCTGCT	0.3899	0.5397	0.617	0.4179	0.5422	0.5861	0.6141	0.1236	0.1373	0.235	RAB5C
chr17	42130491	42130511	-	GGACGGGCAATGGCGGGTCG	0.5197	0.4038	0.8902	0.6712	0.6286	0.5904	0.4575	-0.2625	-0.6592	0.1136	RAB5C
chr17	42130492	42130512	-	TGGACGGGCAATGGCGGGTC	0.499	0.3254	0.5838	0.9566	0.6657	0.6244	0.4504	-0.7081	-0.6986	0.0067	RAB5C
chr17	42165656	42165676	-	GGAGCAGATATCCCTGAGCC	0.2089	0.5059	0.617	0.3478	0.4828	0.4055	0.5399	-0.1931	-0.419	0.0715	KCNH4
chr17	42165687	42165707	-	TCCCTTACCTACAGGGAAGG	0.343	0.6494	0.7202	0.5593	0.5358	0.5906	0.5848	0.016	-0.5113	0.1653	KCNH4
chr17	42165688	42165708	-	ATCCCTTACCTACAGGGAAG	0.3713	0.5289	0.7212	0.3257	0.5361	0.629	0.4975	-0.1143	-0.3183	0.0983	KCNH4
chr17	42165689	42165709	-	CATCCCTTACCTACAGGGAA	0.3178	0.5599	0.5775	0.3566	0.5587	0.6217	0.3787	-0.4661	-0.5929	0.5076	KCNH4
chr17	42166377	42166397	-	CGAGTACCTGTTGCGCCGTG	1.0	0.6586	0.7565	0.9368	0.6123	0.6653	0.5515	0.4759	-0.1639	0.4204	KCNH4
chr17	42166378	42166398	-	GCGAGTACCTGTTGCGCCGT	1.0	0.4736	0.6505	0.7329	0.4929	0.5705	0.4002	0.1647	-0.2116	0.0332	KCNH4
chr17	42166400	42166420	-	AAGACCTCGTTCTGCGCTCC	0.6815	0.4942	0.5949	0.5714	0.3602	0.4944	0.4584	-0.0025	0.0398	0.0058	KCNH4
chr17	42166452	42166472	-	GTTGTTCGGGGCAGCGAGCA	0.767	0.4503	0.6864	0.6201	0.5825	0.5638	0.3138	0.0876	-0.1571	0.0283	KCNH4
chr17	42166465	42166485	-	TCCTGCAGCTGCCGTTGTTC	0.2821	0.311	0.6456	0.2866	0.2978	0.3311	0.2791	-0.7491	-0.4968	0.0127	KCNH4
chr17	42166491	42166511	-	CATTGCTATGCACCTGAATC	0.5096	0.4465	0.7303	0.4492	0.3243	0.4112	0.3168	-0.6764	-0.0793	0.046	KCNH4
chr17	42169508	42169528	-	CGAATACTTCCAGACCACGT	0.5622	0.7651	0.7072	0.5794	0.4498	0.6911	0.6359	0.8507	0.8017	0.4329	KCNH4
chr17	42170246	42170266	-	CCCTATGTCAATGGCTCGGT	0.8036	0.4744	0.5401	0.5473	0.4327	0.5845	0.5188	0.0105	-0.1411	0.0562	KCNH4
chr17	42170285	42170305	-	GCAGGCTGGTTGCATGAGTT	0.2892	0.4427	0.734	0.7158	0.5934	0.5284	0.5136	-0.1321	0.0869	0.1227	KCNH4
chr17	42171796	42171816	-	GGCCAATGACCCGCTGCTCT	0.5236	0.4457	0.7497	0.2669	0.3569	0.4799	0.4074	-0.0543	-0.0637	0.013	KCNH4
chr17	42171826	42171846	-	CTGGTATGTCATCGGGCGCC	1.0	0.4958	0.6017	0.7196	0.3049	0.3173	0.3594	-0.2525	-0.5476	0.0214	KCNH4
chr17	42171833	42171853	-	CCTGCATCTGGTATGTCATC	0.2791	0.4332	0.6937	0.4684	0.3406	0.4116	0.3667	-0.1488	0.4251	0.1822	KCNH4
chr17	42176197	42176217	-	CAGCGTCTCCAAGGCCATCT	0.3513	0.4524	0.6789	0.6951	0.4009	0.3705	0.2703	-0.5965	0.054	0.0473	KCNH4
chr17	42176243	42176263	-	ACAAGGTGGCCTCCGTGGGG	0.3807	0.5375	0.8084	0.6831	0.459	0.5346	0.4522	0.0844	-0.0103	0.069	KCNH4
chr17	42176244	42176264	-	TACAAGGTGGCCTCCGTGGG	0.7001	0.4897	0.7942	0.7404	0.5811	0.5601	0.4699	0.1206	-0.311	0.0183	KCNH4
chr17	42176245	42176265	-	GTACAAGGTGGCCTCCGTGG	0.4147	0.5543	0.8194	0.9131	0.6692	0.7106	0.624	1.0817	0.7981	0.4792	KCNH4
chr17	42176246	42176266	-	AGTACAAGGTGGCCTCCGTG	0.5452	0.5776	0.776	0.5775	0.7056	0.7301	0.5414	0.6969	0.5758	0.1688	KCNH4
chr17	42176247	42176267	-	GAGTACAAGGTGGCCTCCGT	0.7027	0.4985	0.7211	0.6604	0.645	0.6676	0.4543	0.0227	0.0162	0.0472	KCNH4
chr17	42178121	42178141	-	CACTTTGGCCGCCGGGGCCA	0.4082	0.3855	0.6456	0.6074	0.3096	0.2964	0.306	-0.7048	-0.8975	0.0676	KCNH4
chr17	42178127	42178147	-	ACCGGCCACTTTGGCCGCCG	0.5588	0.4843	0.7485	0.7429	0.581	0.4043	0.4359	-0.4348	-1.0001	0.1709	KCNH4
chr17	42178208	42178228	-	GAAAACTCCCTTGGTAGAAG	0.2686	0.5037	0.7344	0.3851	0.4208	0.6306	0.4667	0.2186	-0.2514	0.2137	KCNH4
chr17	42184319	42184339	-	TCCGGGCCCCCGGGCCTCCA	0.2106	0.4794	0.7922	0.6861	0.5922	0.4094	0.3585	0.2024	0.3645	0.1811	HCRT
chr17	42184352	42184372	-	GCGGCCGGCATCCTCACGCT	0.7518	0.5709	0.6453	0.8088	0.6457	0.6186	0.5306	0.4264	0.4036	0.1127	HCRT
chr17	42184382	42184402	-	TACGAGCTGCTGCACGGCGC	0.8845	0.4032	0.8063	0.6858	0.4057	0.5682	0.6243	0.7568	0.4025	0.0964	HCRT
chr17	42184461	42184481	-	GCCCGCGCTGTTGTCGTCCG	0.5313	0.53	0.8194	0.7231	0.6114	0.6804	0.5931	0.7164	-0.5399	0.2438	HCRT
chr17	42190894	42190914	-	CACCCCATCAGGTGCCGCCT	0.3879	0.4507	0.6421	0.5424	0.3234	0.2348	0.2427	-1.2455	-0.993	0.0656	GHDC
chr17	42191065	42191085	-	CTTTTGGCCGAGGCCCAGCA	0.5049	0.5765	0.7664	0.7224	0.0	0.3117	0.4558	-0.3462	-0.375	0.5658	GHDC
chr17	42192423	42192443	-	TGGAGCGCCTCTCCGTGAAC	1.0	0.4988	0.7639	0.6347	0.386	0.5351	0.4015	0.0061	0.1818	0.0964	GHDC
chr17	42192466	42192486	-	CTGATGGTGAAGAGCTAGCT	0.6203	0.4475	0.6583	0.61	0.4163	0.4158	0.4546	-0.483	-0.3646	0.0844	GHDC
chr17	42192686	42192706	-	TACCCAGAAGTGCTGGCTCA	0.2406	0.5732	0.6988	0.4219	0.59	0.611	0.6043	0.5777	0.5837	0.0622	GHDC
chr17	42192923	42192943	-	CGACCTCAAACCAGGACCTT	0.4229	0.3771	0.5949	0.4938	0.5143	0.4635	0.4649	-0.4654	-0.1808	0.0829	GHDC
chr17	42193458	42193478	-	TCCAGCACCGAGTGGCATGG	0.2715	0.6043	0.7816	0.5373	0.6441	0.6736	0.6899	0.7546	0.3416	0.0775	GHDC
chr17	42193459	42193479	-	CTCCAGCACCGAGTGGCATG	0.4401	0.5157	0.843	0.4256	0.52	0.6158	0.5601	0.5068	0.0849	0.0187	GHDC
chr17	42216036	42216056	-	TGCGACGGCCACTGTTCTCT	0.4741	0.3999	0.693	0.3586	0.3715	0.4052	0.2204	-0.1931	0.13	0.007	STAT5B
chr17	42217248	42217268	-	TAAGAGGTCAGACCGTCGTG	0.6078	0.7083	0.7942	0.682	0.5749	0.6709	0.6584	1.1955	0.6336	0.4489	STAT5B
chr17	42217249	42217269	-	TTAAGAGGTCAGACCGTCGT	0.6	0.5713	0.7686	0.5955	0.5071	0.6237	0.5374	0.0747	-0.0953	0.166	STAT5B
chr17	42217372	42217392	-	CCACTTCAGGAATATGGTGA	0.5022	0.6564	0.7072	0.5085	0.4832	0.6371	0.4848	0.5925	0.2374	0.6266	STAT5B
chr17	42289517	42289537	-	TGGCTGGCTCTCAATCCACT	0.4164	0.5522	0.7591	0.3632	0.41	0.5117	0.4663	-0.3692	-0.0097	0.5653	STAT5A
chr17	42305619	42305639	-	GACGATGACAACCACAGGTA	0.7731	0.5181	0.6726	0.5007	0.5788	0.6485	0.5917	0.6722	0.6103	0.0717	STAT5A
chr17	42324809	42324829	-	CAAGCCCCCAATTGGAACCT	0.5629	0.5667	0.609	0.3567	0.4615	0.5772	0.611	0.0406	0.1713	0.0516	STAT3
chr17	42329450	42329470	-	TCTTTTCTTACAGACCCTGA	0.3121	0.5788	0.6877	0.4681	0.0059	0.4408	0.3143	-0.9735	-0.9444	0.5364	STAT3
chr17	42329769	42329789	-	TGTGTTCTTACAGAGACTCT	0.2267	0.5502	0.7494	0.3109	0.3949	0.5981	0.482	-0.1307	0.09	0.0118	STAT3
chr17	42337566	42337586	-	AGCATCGTGAGTGAGCTGGC	0.4444	0.5333	0.6726	0.3701	0.5277	0.6213	0.5488	0.2201	0.2948	0.044	STAT3
chr17	42337758	42337778	-	GGACCAGATGCGGAGAGTAA	0.6379	0.543	0.713	0.613	0.5891	0.6692	0.5519	0.6593	0.9242	0.47	STAT3
chr17	42339404	42339424	-	CCTCCTTTTTGGCAGCAAGG	0.2423	0.6227	0.7964	0.4275	0.367	0.5999	0.4182	-0.6511	-0.7265	0.4649	STAT3
chr17	42339405	42339425	-	ACCTCCTTTTTGGCAGCAAG	0.3329	0.518	0.6252	0.3346	0.3211	0.586	0.2169	-1.061	-1.442	0.1283	STAT3
chr17	42345602	42345622	-	GATTGTGGCCCGGTGCCTGT	0.688	0.5706	0.7917	0.5747	0.5625	0.613	0.4853	0.7108	0.61	0.6373	STAT3
chr17	42412044	42412064	-	ACAGCCGGTGGGAGTGTTTA	0.3077	0.309	0.6704	0.6399	0.453	0.3293	0.2343	-1.0743	-0.1196	0.224	CAVIN1
chr17	42412117	42412137	-	ACCTTTTGACCAGACGCCTA	1.0	0.5652	0.6597	0.5697	0.4111	0.5354	0.4761	-0.2851	-0.3343	0.2718	CAVIN1
chr17	42422810	42422830	-	CAGGGCGAGCTGAGCAAGCT	0.2887	0.5225	0.6773	0.6928	0.6939	0.5519	0.3344	0.0212	0.0022	0.0301	CAVIN1
chr17	42422828	42422848	-	GGCGCAGTGCAGAGCATCCA	0.4214	0.5286	0.6421	0.5442	0.5959	0.6796	0.6976	0.7299	0.7669	0.2004	CAVIN1
chr17	42422910	42422930	-	CCTCCTGGACAAAATCATCG	0.4957	0.728	0.7634	0.145	0.4097	0.6435	0.6475	0.8524	0.1337	0.6235	CAVIN1
chr17	42422911	42422931	-	GCCTCCTGGACAAAATCATC	0.4063	0.3668	0.5225	0.2407	0.2433	0.3596	0.1615	-0.7889	-0.1015	0.0434	CAVIN1
chr17	42468080	42468100	-	TCAATCATGTCCCGGGGGAA	0.4238	0.5468	0.6159	0.5307	0.4045	0.4771	0.3202	-0.7819	-0.9356	0.1911	ATP6V0A1
chr17	42468085	42468105	-	CTAAGTCAATCATGTCCCGG	0.7895	0.749	0.706	0.7415	0.5428	0.6934	0.5859	0.8835	0.2584	0.813	ATP6V0A1
chr17	42468086	42468106	-	TCTAAGTCAATCATGTCCCG	0.9124	0.685	0.8284	0.3479	0.4891	0.7024	0.5676	0.7901	0.2002	0.7297	ATP6V0A1
chr17	42468087	42468107	-	CTCTAAGTCAATCATGTCCC	0.5758	0.4666	0.6456	0.2877	0.3539	0.594	0.4032	-0.274	-0.3698	0.0634	ATP6V0A1
chr17	42487150	42487170	-	CCGTTTGATTCAGAACCTTT	0.3722	0.2738	0.564	0.4412	0.1524	0.2888	0.1233	-1.1887	-0.7595	0.1604	ATP6V0A1
chr17	42487263	42487283	-	ATCTATGTTGCACAGGTTCA	0.2182	0.4662	0.6597	0.5189	0.2952	0.4449	0.3747	-0.5545	-0.1195	0.0244	ATP6V0A1
chr17	42487321	42487341	-	TGGAGTCAAGGTCGGTGACA	0.4667	0.6607	0.6647	0.6906	0.6019	0.6649	0.5146	0.5531	0.5233	0.1305	ATP6V0A1
chr17	42490547	42490567	-	GTTGGTTTTGTTATAGGTTG	0.2034	0.3428	0.7233	0.7162	0.4291	0.627	0.3519	-1.1525	-1.3934	0.1439	ATP6V0A1
chr17	42494411	42494431	-	TACCATCCACACAGCAAAAA	0.3135	0.3595	0.6647	0.453	0.0	0.3676	0.3238	-0.5253	-0.1951	0.2255	ATP6V0A1
chr17	42495649	42495669	-	CTGGGTTCAGCTGTAGAACA	0.3447	0.6517	0.654	0.767	0.6243	0.6816	0.6994	0.4016	0.1646	0.2529	ATP6V0A1
chr17	42495672	42495692	-	TCCACCAAACACTCCAGGGA	0.2281	0.6559	0.6028	0.447	0.6007	0.6482	0.5625	0.8655	0.5006	0.2825	ATP6V0A1
chr17	42495700	42495720	-	TTACTGGATCAATGCCAAAA	0.4505	0.4603	0.6741	0.5437	0.1569	0.3859	0.3523	-0.2527	0.2703	0.3641	ATP6V0A1
chr17	42536403	42536423	-	ACACGGAGAAGTCGGCCGCG	0.9555	0.7449	0.7233	0.4888	0.534	0.6398	0.598	0.863	-0.1036	0.7841	NAGLU
chr17	42536404	42536424	-	GACACGGAGAAGTCGGCCGC	0.6274	0.4583	0.7223	0.511	0.5344	0.6397	0.5118	0.4721	-0.024	0.0192	NAGLU
chr17	42536650	42536670	-	GCTTCGGGGCGGTACCTGTT	0.9721	0.4218	0.6966	0.8336	0.4774	0.3978	0.4137	-0.217	0.3939	0.0372	NAGLU
chr17	42537393	42537413	-	CTGGTAATAGCGGTACCTGC	0.7631	0.5623	0.6728	0.5132	0.6135	0.6739	0.5872	0.4066	0.4045	0.3276	NAGLU
chr17	42537459	42537479	-	GTCTATCTCTCGCTCCCAGC	0.5016	0.4484	0.707	0.4051	0.4128	0.5933	0.3615	-0.1304	0.0935	0.4079	NAGLU
chr17	42538455	42538475	-	AGCTGCTTGATGTGCCAGGA	0.3129	0.535	0.5873	0.5001	0.5666	0.6127	0.3433	-0.0896	-0.2606	0.0488	NAGLU
chr17	42538709	42538729	-	CGCGAATGCAGGCAGCACTG	0.294	0.6838	0.8383	0.5609	0.6089	0.7151	0.7393	0.7892	0.375	0.3384	NAGLU
chr17	42540958	42540978	-	TCTTCGTGACATTGACCTGA	0.5928	0.6215	0.5173	0.3015	0.1282	0.5152	0.5013	0.32	0.1269	0.5201	NAGLU
chr17	42541042	42541062	-	TCCCGATGATGGGGAATATG	0.4114	0.5722	0.7	0.5328	0.6323	0.5613	0.4753	0.2951	-0.0385	0.1593	NAGLU
chr17	42541043	42541063	-	CTCCCGATGATGGGGAATAT	0.5524	0.3206	0.6656	0.3605	0.4111	0.2799	0.1671	-1.2118	-0.8645	0.0562	NAGLU
chr17	42541051	42541071	-	GGAAGAGGCTCCCGATGATG	0.4977	0.5999	0.6811	0.6347	0.6441	0.7126	0.5604	0.8851	0.2934	0.1604	NAGLU
chr17	42541157	42541177	-	GTGGCTGCGGCAAGGTAGGA	0.2005	0.4909	0.5744	0.5975	0.5839	0.6207	0.458	0.1294	0.3389	0.1151	NAGLU
chr17	42543128	42543148	-	AGAACCAGGAGGCGGCCACG	0.285	0.6879	0.7259	0.5405	0.6702	0.7225	0.7048	1.0925	0.5724	0.4233	NAGLU
chr17	42543209	42543229	-	TGCAGCATGCACCAGATGAA	0.3093	0.5643	0.6868	0.5491	0.4621	0.6099	0.6361	0.6811	0.8706	0.683	NAGLU
chr17	42543264	42543284	-	GCCTCCGTTCACAGCCTCTA	0.4267	0.4712	0.5474	0.5774	0.4344	0.4799	0.386	-0.3192	0.0792	0.1416	NAGLU
chr17	42543307	42543327	-	TGCCTACCATGGTGGAGTTG	0.3832	0.5719	0.7674	0.5913	0.5928	0.6351	0.5812	0.4312	-0.0855	0.1217	NAGLU
chr17	42543308	42543328	-	GTGCCTACCATGGTGGAGTT	0.5942	0.3526	0.65	0.6531	0.5768	0.5575	0.3985	-0.4657	-0.4979	0.0535	NAGLU
chr17	42543339	42543359	-	GTTCTGGCTGATGCCCTCGG	0.4278	0.6636	0.8851	0.8846	0.652	0.7197	0.593	1.1655	0.5185	0.4658	NAGLU
chr17	42543340	42543360	-	CGTTCTGGCTGATGCCCTCG	0.6721	0.5247	0.6592	0.5037	0.6408	0.6592	0.4545	0.0856	-0.4968	0.0877	NAGLU
chr17	42543406	42543426	-	AGGCTGCCAAATCTGGCACT	0.4403	0.5597	0.7449	0.6002	0.3935	0.5303	0.5874	-0.3429	0.0541	0.1228	NAGLU
chr17	42562793	42562813	-	ACCTCAAACGTGGCCTGCAC	0.4476	0.4254	0.6513	0.4195	0.4395	0.6172	0.314	-0.1558	-0.1168	0.027	COASY
chr17	42562925	42562945	-	GCGAGATTCTGGACTGAGGT	0.5056	0.6109	0.7056	0.5768	0.6308	0.6689	0.5331	0.263	-0.1771	0.6215	COASY
chr17	42562947	42562967	-	CAACACGACTTCTGGCGGGT	1.0	0.5918	0.6159	0.4572	0.4457	0.5501	0.4526	-0.0896	-0.1188	0.0265	COASY
chr17	42562951	42562971	-	CTGTCAACACGACTTCTGGC	0.698	0.5837	0.5553	0.2713	0.3252	0.6199	0.518	0.5178	0.2835	0.2881	COASY
chr17	42562983	42563003	-	GTTGTACTGGCTTCCATCCA	0.5022	0.497	0.7777	0.4673	0.6108	0.6679	0.6049	0.4497	0.4336	0.3799	COASY
chr17	42563117	42563137	-	GAGGGTAAGGGGACATCCAG	0.2239	0.5049	0.7708	0.9225	0.7609	0.7248	0.5374	0.628	0.3953	0.1443	COASY
chr17	42563157	42563177	-	CTTTGGAGACCCGGCCACGG	0.7622	0.586	0.781	0.7808	0.4696	0.6968	0.6696	0.986	0.3547	0.3838	COASY
chr17	42563158	42563178	-	GCTTTGGAGACCCGGCCACG	0.5525	0.6042	0.7668	0.5084	0.6962	0.7089	0.636	0.5168	-0.0459	0.5962	COASY
chr17	42563159	42563179	-	TGCTTTGGAGACCCGGCCAC	0.3046	0.4242	0.6881	0.7306	0.6181	0.5993	0.4735	-0.0355	-0.1939	0.0382	COASY
chr17	42563241	42563261	-	GACACTGAGCAACACCTTGT	0.6548	0.5203	0.6516	0.4739	0.4303	0.5576	0.5494	0.2003	0.7883	0.1677	COASY
chr17	42563958	42563978	-	GCTCAGGGAGCAACTTGCCT	0.252	0.4441	0.8155	0.3692	0.3434	0.519	0.4505	-0.4717	-0.3391	0.2209	COASY
chr17	42563973	42563993	-	TATAAGGTTGGAGCAGCTCA	0.3104	0.5639	0.7197	0.4986	0.5668	0.7131	0.614	0.8006	0.7703	0.1813	COASY
chr17	42564064	42564084	-	GGCCCATAGGGGTCCAGCAG	0.4153	0.4274	0.7826	0.6165	0.6047	0.5776	0.3389	-0.2973	-0.3277	0.0916	COASY
chr17	42564075	42564095	-	CAGAGCCAGCGGGCCCATAG	0.2577	0.5489	0.8808	0.7762	0.6777	0.54	0.5449	0.2015	0.2912	0.0708	COASY
chr17	42564725	42564745	-	CAATTACATAGAGACATGTG	0.4002	0.7369	0.6665	0.5268	0.531	0.6561	0.6336	1.2235	0.9798	0.0584	COASY
chr17	42564726	42564746	-	CCAATTACATAGAGACATGT	0.3518	0.5536	0.5736	0.2428	0.2054	0.513	0.479	0.0256	0.1256	0.1518	COASY
chr17	42567156	42567176	-	CGGGGCTTGCCTTGACCCAA	0.3301	0.5461	0.5973	0.6705	0.6447	0.5527	0.3821	-0.4221	-0.5323	0.3023	MLX
chr17	42567175	42567195	-	TCGCCGGCGTGCGCGCCCAC	0.622	0.2419	0.746	0.8352	0.313	0.3607	0.3029	-0.2332	-0.2772	0.0869	MLX
chr17	42567269	42567289	-	CCGGGGCACGGAGAGCGTGG	0.2439	0.6291	0.8571	0.8098	0.7247	0.6857	0.6362	1.2553	0.8945	0.1198	MLX
chr17	42567270	42567290	-	CCCGGGGCACGGAGAGCGTG	0.4196	0.4648	0.7031	0.7449	0.6653	0.6584	0.587	0.9527	0.38	0.044	MLX
chr17	42567315	42567335	-	TCCCCACCTTGGCACACGCG	0.7482	0.6195	0.7338	0.5538	0.5909	0.6491	0.6367	1.0624	0.0824	0.3726	MLX
chr17	42568551	42568571	-	GTTACTGCCTACCTGTGTTG	0.5579	0.5977	0.7776	0.4692	0.5103	0.6715	0.6969	0.8988	0.5161	0.246	MLX
chr17	42569503	42569523	-	CTGAATGTAGTCAATGGCTA	0.3595	0.5746	0.693	0.4013	0.4858	0.6283	0.4352	0.1142	0.0537	0.4202	MLX
chr17	42577470	42577490	-	CTACAGCGGGAACACGGACT	0.8787	0.5782	0.7733	0.5421	0.4204	0.6055	0.5807	0.1528	0.2992	0.0705	PSMC3IP
chr17	42577483	42577503	-	TGTGTTCGGGAACCTACAGC	0.6295	0.627	0.7919	0.4248	0.5014	0.6683	0.5648	0.483	0.5155	0.1423	PSMC3IP
chr17	42577496	42577516	-	ACAGCTCCCAGGATGTGTTC	0.3795	0.468	0.713	0.5326	0.3432	0.5158	0.5418	0.0397	0.9114	0.1785	PSMC3IP
chr17	42582705	42582725	-	GGCACATTCAATCTTTCAAG	0.4173	0.6243	0.6929	0.1572	0.1747	0.5419	0.3382	0.0915	-0.3088	0.4337	RETREG3
chr17	42582784	42582804	-	GGACGATTCTACTGTTGCCA	0.5865	0.639	0.6505	0.2322	0.3685	0.6015	0.4629	0.43	0.148	0.5968	RETREG3
chr17	42585217	42585237	-	TGCTGTGTACCACCGACTGT	1.0	0.56	0.6881	0.3048	0.626	0.6805	0.5267	0.292	0.2102	0.3895	RETREG3
chr17	42586077	42586097	-	TCTTGGGCCGCTACGTCCCT	0.7713	0.4497	0.7822	0.5813	0.4222	0.4974	0.3589	-0.7516	-0.6748	0.1478	RETREG3
chr17	42586818	42586838	-	TAGCTGAAGTCTGGGTTAGT	0.4038	0.5046	0.6882	0.5723	0.4091	0.4247	0.3284	-0.1748	0.3403	0.092	RETREG3
chr17	42586826	42586846	-	CCACCATGTAGCTGAAGTCT	0.317	0.5405	0.5133	0.4778	0.3018	0.5171	0.4688	-0.1863	0.1659	0.0638	RETREG3
chr17	42609161	42609181	-	TTACGAGCCTCTGCTGAGTC	0.5117	0.4605	0.7151	0.5535	0.4756	0.54	0.3144	-0.1886	-0.299	0.1458	RETREG3
chr17	42663382	42663402	-	AAGTCTGCACTAGCTTCTTG	0.5069	0.6386	0.6879	0.3397	0.4607	0.6441	0.436	0.4048	0.3012	0.1852	TUBG2
chr17	42671057	42671077	-	CGCGCTGTACGAGCAGCGAG	0.9705	0.5652	0.6192	0.5361	0.6463	0.6356	0.5507	0.6304	0.1112	0.4266	PLEKHH3
chr17	42671058	42671078	-	TCGCGCTGTACGAGCAGCGA	1.0	0.4706	0.7119	0.5791	0.6223	0.635	0.5262	0.1737	-0.0238	0.2001	PLEKHH3
chr17	42671112	42671132	-	AGGTGGCTCGAGAGCTGGTG	0.2761	0.5692	0.7089	0.824	0.6621	0.6728	0.4713	0.5053	0.1976	0.168	PLEKHH3
chr17	42671113	42671133	-	TAGGTGGCTCGAGAGCTGGT	0.7116	0.5312	0.7245	0.5876	0.6432	0.7002	0.7073	0.7619	0.7605	0.176	PLEKHH3
chr17	42671355	42671375	-	CGACTCCCACACCACGGCGG	0.5297	0.5721	0.8194	0.6401	0.6119	0.6766	0.5686	0.8714	0.0763	0.2117	PLEKHH3
chr17	42671356	42671376	-	TCGACTCCCACACCACGGCG	0.6837	0.6139	0.6192	0.5746	0.5819	0.6635	0.6046	1.0768	0.1297	0.5931	PLEKHH3
chr17	42671400	42671420	-	GTGTACCGTGCACTGTCCGG	0.7573	0.6286	0.7578	0.8623	0.6397	0.6962	0.7326	1.505	0.8911	0.5592	PLEKHH3
chr17	42671401	42671421	-	TGTGTACCGTGCACTGTCCG	0.3742	0.5531	0.8616	0.4814	0.6282	0.6762	0.6128	0.8346	-0.0387	0.409	PLEKHH3
chr17	42671495	42671515	-	CGCTTCATCCGGAAAGCGCT	0.2916	0.3797	0.5766	0.3653	0.3884	0.5576	0.4289	-0.3005	-0.4139	0.3337	PLEKHH3
chr17	42672099	42672119	-	CTGTGCGGGGGCACCTCCTG	0.2388	0.4972	0.8003	0.8946	0.6996	0.5632	0.2947	0.132	-0.1413	0.0086	PLEKHH3
chr17	42672100	42672120	-	GCTGTGCGGGGGCACCTCCT	0.276	0.3337	0.8769	0.6434	0.3644	0.3044	0.307	-0.6054	-0.1592	0.0184	PLEKHH3
chr17	42672112	42672132	-	CGACCTGGGGGAGCTGTGCG	0.423	0.4268	0.7292	0.5437	0.6424	0.6404	0.5244	0.4501	-0.1349	0.0541	PLEKHH3
chr17	42672124	42672144	-	AGCTGCACCTTCCGACCTGG	0.2822	0.6218	0.6195	0.4703	0.6339	0.6808	0.5118	0.6127	0.1209	0.3276	PLEKHH3
chr17	42672125	42672145	-	GAGCTGCACCTTCCGACCTG	0.4444	0.5624	0.843	0.7535	0.5948	0.6783	0.5729	0.7175	0.2403	0.093	PLEKHH3
chr17	42672126	42672146	-	TGAGCTGCACCTTCCGACCT	0.6253	0.4942	0.6799	0.4147	0.5393	0.6068	0.4921	0.3269	0.14	0.088	PLEKHH3
chr17	42672260	42672280	-	CCGGGACTTGCCCGCGCTCC	0.5987	0.3387	0.693	0.8742	0.5491	0.3185	0.2928	-0.5168	-0.6424	0.0018	PLEKHH3
chr17	42672278	42672298	-	GGGTGTGCTCCAAACCTGCC	0.4333	0.5298	0.6251	0.4606	0.4767	0.6015	0.2497	-0.7496	-0.9599	0.1928	PLEKHH3
chr17	42672298	42672318	-	CGCCCCGGGCCCTTGATGCA	0.6402	0.5347	0.6595	0.5855	0.6137	0.5639	0.4288	-0.1582	-0.2605	0.1157	PLEKHH3
chr17	42672328	42672348	-	TTGGCGCTGCAGGCGCTGGA	0.2193	0.3661	0.7161	0.6549	0.4567	0.576	0.5665	0.3151	0.1691	0.1652	PLEKHH3
chr17	42673287	42673307	-	TGGCCCCCTAGGAAAGTTGC	0.4252	0.3913	0.6314	0.4441	0.434	0.5972	0.5182	-0.0512	0.1903	0.088	PLEKHH3
chr17	42673463	42673483	-	GCGCTGGGGGGTGGCATTGC	0.4585	0.318	0.7308	0.8487	0.4716	0.3754	0.2686	-0.6883	-0.3295	0.01	PLEKHH3
chr17	42673706	42673726	-	GGAAAGGGGCGCGGCGTCTC	0.7911	0.3953	0.7308	0.6949	0.479	0.4847	0.2931	-0.4001	-0.0131	0.005	PLEKHH3
chr17	42673727	42673747	-	TGGATCAGTTCAGCAGCAGC	0.259	0.5689	0.6398	0.4903	0.2947	0.5899	0.5061	0.4871	0.4369	0.2276	PLEKHH3
chr17	42673756	42673776	-	AGCCTGGTTTGTGCTCACGC	0.4778	0.6272	0.7591	0.4091	0.4904	0.6649	0.5745	0.2749	0.0753	0.1473	PLEKHH3
chr17	42673805	42673825	-	ACCGGGAGCCCCGCGGAGGA	0.295	0.4455	0.7671	0.5303	0.5944	0.6086	0.4614	0.2685	-0.2065	0.0693	PLEKHH3
chr17	42673970	42673990	-	GGAGCCTCATCCCGGAGAAA	0.3637	0.457	0.6232	0.5412	0.501	0.6378	0.5707	0.4167	0.5814	0.5691	PLEKHH3
chr17	42675933	42675953	-	GGAGAAGTCATCCCAGGATT	0.2618	0.3557	0.654	0.4788	0.5237	0.5963	0.5217	0.103	0.4557	0.1173	PLEKHH3
chr17	42675955	42675975	-	GCTGCGGAGACCTGGACGAG	0.533	0.6382	0.7098	0.6327	0.648	0.6656	0.6445	0.9752	0.535	0.2455	PLEKHH3
chr17	42675956	42675976	-	CGCTGCGGAGACCTGGACGA	0.9646	0.5616	0.7023	0.6372	0.7068	0.6745	0.6075	0.6418	0.1776	0.33	PLEKHH3
chr17	42676029	42676049	-	GCTGGGCGGCTCGAACGCCT	1.0	0.4991	0.7622	0.6243	0.4887	0.5139	0.449	-0.1893	-0.3524	0.2045	PLEKHH3
chr17	42676175	42676195	-	GGGCGCTATCCACCTGCTGG	0.5947	0.5084	0.8194	0.5508	0.6848	0.7018	0.5592	0.9816	0.1922	0.1542	PLEKHH3
chr17	42676177	42676197	-	CTGGGCGCTATCCACCTGCT	0.3442	0.4054	0.701	0.6373	0.6593	0.5396	0.4596	0.1007	0.2817	0.0369	PLEKHH3
chr17	42676214	42676234	-	CCTACTCGGGATGTGCCTGT	0.8569	0.5473	0.7079	0.4562	0.5425	0.585	0.5366	0.3968	0.4246	0.1481	PLEKHH3
chr17	42676414	42676434	-	CTGCGGACCCCGAGTCCAGC	0.3903	0.4665	0.7638	0.4701	0.3347	0.4314	0.2949	-0.1832	-0.1535	0.1081	PLEKHH3
chr17	42679927	42679947	-	GCACGCTGCTGGCCGCCAGG	0.3993	0.5231	0.8808	0.5287	0.5393	0.5885	0.5103	0.8478	0.3107	0.6363	CCR10
chr17	42679928	42679948	-	CGCACGCTGCTGGCCGCCAG	0.999	0.4259	0.8204	0.754	0.6499	0.6489	0.389	0.4465	-0.1362	0.0246	CCR10
chr17	42679929	42679949	-	CCGCACGCTGCTGGCCGCCA	0.454	0.302	0.693	0.8234	0.5956	0.5725	0.3175	-0.5832	-0.6825	0.0486	CCR10
chr17	42679952	42679972	-	GTAGCCTGCTACGCGCTTCT	1.0	0.3127	0.6941	0.3374	0.3814	0.4235	0.2553	-0.5251	0.1117	0.1715	CCR10
chr17	42680029	42680049	-	GCCTCACGCAGACGGTGAAG	0.5529	0.5305	0.6312	0.3876	0.5118	0.6565	0.5404	1.0193	0.5528	0.1874	CCR10
chr17	42680030	42680050	-	GGCCTCACGCAGACGGTGAA	0.8033	0.548	0.734	0.3903	0.5107	0.6229	0.4153	-0.2524	-0.3986	0.0851	CCR10
chr17	42680051	42680071	-	TGTCGCCTCATCTTCCCCGA	0.4788	0.5918	0.7777	0.624	0.55	0.6551	0.4266	0.6874	0.5303	0.7905	CCR10
chr17	42680095	42680115	-	CGCTGCTCTTCAGCCAGGAT	0.3352	0.3864	0.6393	0.572	0.5548	0.545	0.3903	-0.2428	-0.2058	0.1338	CCR10
chr17	42680197	42680217	-	TCGCGCGAGCGCTCCCAGCC	1.0	0.3782	0.7293	0.739	0.4096	0.2023	0.2131	-0.8566	-0.8796	0.0683	CCR10
chr17	42680341	42680361	-	CTCTGCCCTTCGCGGCAGCA	0.4019	0.3753	0.6298	0.3748	0.2913	0.34	0.439	-1.0466	-1.252	0.1297	CCR10
chr17	42680520	42680540	-	CGATGTCCAGGCCTTCAGCC	0.3445	0.5191	0.6535	0.3947	0.4044	0.4422	0.385	-0.4961	-0.5543	0.2171	CCR10
chr17	42685077	42685097	-	CCGCGTGGGTTCCAGGCCAG	0.3087	0.5552	0.8194	1.1287	0.7213	0.538	0.5678	0.3459	-0.0124	0.0425	CNTNAP1
chr17	42685091	42685111	-	TCAGGCCGATCTTGCCGCGT	0.7274	0.5509	0.6789	0.5918	0.516	0.5907	0.5546	0.4094	0.3129	0.117	CNTNAP1
chr17	42685133	42685153	-	TCTCTGCACACTTACTGTAT	0.3745	0.532	0.7871	0.5557	0.2831	0.3963	0.345	-0.149	0.6456	0.1581	CNTNAP1
chr17	42685268	42685288	-	GGCTTCGGCTGACCCCTCGC	0.4696	0.5076	0.7023	0.5432	0.4769	0.5569	0.528	0.0549	0.0246	0.1595	CNTNAP1
chr17	42685360	42685380	-	GAGCGTCACGTAGTCGCCCT	1.0	0.5323	0.7356	0.8484	0.5956	0.6094	0.5392	0.3642	0.2811	0.0983	CNTNAP1
chr17	42685952	42685972	-	TGGATAGGGCTGCTGCCTGA	0.2931	0.4981	0.7686	0.679	0.7158	0.6871	0.6191	0.8337	0.8781	0.226	CNTNAP1
chr17	42685966	42685986	-	GACCTGGTCTTGGCTGGATA	0.2408	0.477	0.8063	0.5693	0.5633	0.5756	0.5109	-0.0307	-0.0402	0.3168	CNTNAP1
chr17	42686076	42686096	-	GCGCTGCACATAGCCGTCCA	0.8547	0.6515	0.7591	0.6457	0.5672	0.6511	0.6086	0.9319	0.8913	0.318	CNTNAP1
chr17	42686898	42686918	-	GACCTCCGATGAACATCTGC	0.6522	0.5864	0.654	0.2807	0.3918	0.6476	0.557	0.4996	0.4545	0.2012	CNTNAP1
chr17	42687716	42687736	-	CGAAAAGCCACCTTACCCTA	0.614	0.5879	0.6398	0.5008	0.4367	0.5983	0.3785	-0.498	-0.3095	0.4732	CNTNAP1
chr17	42687748	42687768	-	AGTTGATAGGGTGCGGTACC	0.9206	0.5414	0.7303	0.5797	0.4534	0.5763	0.4025	-0.1829	0.0641	0.041	CNTNAP1
chr17	42687760	42687780	-	GAGGGCCTCCGAAGTTGATA	1.0	0.4985	0.693	0.5301	0.4611	0.5299	0.5075	0.0444	0.6248	0.2989	CNTNAP1
chr17	42687778	42687798	-	GCACTTGAACGAAGTTGTGA	0.4653	0.6482	0.6505	0.2751	0.2597	0.6099	0.505	0.3714	0.3047	0.5453	CNTNAP1
chr17	42687800	42687820	-	CGGCCACGGCGTGGGAAACC	0.6252	0.4443	0.6374	0.6809	0.575	0.5541	0.3365	-0.1985	-0.2301	0.0126	CNTNAP1
chr17	42687808	42687828	-	CTGCCAGGCGGCCACGGCGT	0.3726	0.4858	0.7083	0.8236	0.5893	0.5754	0.5681	0.2246	0.1139	0.1185	CNTNAP1
chr17	42688573	42688593	-	TCCCTGTCCGGATCAGCAAC	0.7566	0.4901	0.6917	0.4523	0.4314	0.5906	0.5636	0.0726	0.3488	0.2168	CNTNAP1
chr17	42688883	42688903	-	TCCCATCGACTGGCTGGCTT	0.4242	0.3427	0.7828	0.4569	0.4942	0.5279	0.4692	-0.2309	-0.5341	0.0664	CNTNAP1
chr17	42689517	42689537	-	ACATGTTAGGGCTGCACCTA	0.6712	0.4866	0.6172	0.7019	0.499	0.5215	0.4789	0.1912	0.4845	0.082	CNTNAP1
chr17	42689529	42689549	-	CATCATGCTCACACATGTTA	0.3591	0.4509	0.6961	0.4582	0.0465	0.3596	0.2275	-0.9855	-0.5235	0.1907	CNTNAP1
chr17	42690174	42690194	-	GTACACTACAAATGGCTTCA	0.3211	0.5121	0.6363	0.1715	0.2195	0.4605	0.4749	-0.309	0.2369	0.1296	CNTNAP1
chr17	42691254	42691274	-	CACAGTTGCAGTACAAGGCA	0.4743	0.5969	0.591	0.6505	0.5781	0.6487	0.4401	-0.0405	-0.4107	0.4265	CNTNAP1
chr17	42691379	42691399	-	TCCCTTGTCAGTTCTCCTGT	0.2633	0.4661	0.7214	0.1897	0.4738	0.5943	0.4906	-0.0273	-0.0748	0.2639	CNTNAP1
chr17	42691859	42691879	-	GCTGTGGTTGGCACGGATTG	0.4649	0.3679	0.8851	0.639	0.5833	0.619	0.4741	-0.0224	-0.3345	0.0366	CNTNAP1
chr17	42691860	42691880	-	GGCTGTGGTTGGCACGGATT	0.7398	0.2277	0.7211	0.6543	0.6894	0.5147	0.3519	-0.4845	-0.1006	0.0236	CNTNAP1
chr17	42691915	42691935	-	TTCTCTAGGAAGACCCCCGA	0.6537	0.6599	0.6371	0.6447	0.457	0.6335	0.4202	0.5737	0.3907	0.2606	CNTNAP1
chr17	42691947	42691967	-	GTCGGCGCCACTGGCAGTAA	0.4921	0.4766	0.7072	0.631	0.5508	0.6022	0.2946	-0.2482	-0.0141	0.1146	CNTNAP1
chr17	42692504	42692524	-	AAAGGCGAAGACCACATCCC	0.6675	0.5646	0.7497	0.5596	0.5536	0.5849	0.6515	0.6737	0.7691	0.2254	CNTNAP1
chr17	42692630	42692650	-	CCGGTGATCCACTCGGAGCC	0.5293	0.4707	0.7103	0.559	0.3882	0.2835	0.3241	-0.9118	-1.1996	0.0344	CNTNAP1
chr17	42692653	42692673	-	GGCATAGGCCGCAGAACCCA	0.3816	0.5868	0.5973	0.5408	0.5929	0.6776	0.6934	0.9119	0.6641	0.5152	CNTNAP1
chr17	42713226	42713246	-	CAGGGACACAGGCAATGACT	0.2534	0.631	0.7012	0.6154	0.5235	0.6573	0.5878	0.1193	0.5024	0.0593	EZH1
chr17	42718525	42718545	-	CAATGCCAAGTCTGTGCAGC	0.2079	0.4971	0.6172	0.4231	0.0	0.3501	0.2243	-0.7199	-0.8397	0.0208	EZH1
chr17	42722816	42722836	-	AGCTGATCAATAACTATGAT	0.6156	0.5041	0.5968	0.2602	0.3108	0.5402	0.2997	-0.8009	-0.3948	0.1941	EZH1
chr17	42728834	42728854	-	AAACGGCTTCAGGCAAATAT	0.2964	0.4752	0.7389	0.5112	0.1943	0.3751	0.214	-0.5935	0.3246	0.1089	EZH1
chr17	42761296	42761316	-	CTCGGGTCCTAGGGAGACGC	0.9264	0.5788	0.668	0.565	0.604	0.6343	0.6215	0.3489	0.1232	0.1196	RAMP2
chr17	42761305	42761325	-	GCCGCCCGACTCGGGTCCTA	0.8092	0.5075	0.6374	0.6255	0.5116	0.3797	0.2909	0.0369	0.1423	0.2047	RAMP2
chr17	42761313	42761333	-	CGCTGCCGGCCGCCCGACTC	0.3118	0.4003	0.7778	0.5456	0.5154	0.4525	0.4154	-0.4221	-0.3234	0.0026	RAMP2
chr17	42762592	42762612	-	CAGGGTGCTATAAGGCCTAG	0.4733	0.7113	0.7202	0.7044	0.7452	0.6588	0.5435	0.6138	0.3831	0.5321	RAMP2
chr17	42762593	42762613	-	GCAGGGTGCTATAAGGCCTA	0.3609	0.5112	0.7449	0.5925	0.6907	0.6669	0.5371	0.6138	0.7347	0.2258	RAMP2
chr17	42762610	42762630	-	GTGCTCCAGGCAATCTCGCA	0.2997	0.6224	0.6868	0.625	0.4995	0.6536	0.4611	0.3367	0.3738	0.369	RAMP2
chr17	42773520	42773540	-	TCTGAGCCTCACGTAAAGAA	0.6038	0.5925	0.6851	0.5966	0.3438	0.6456	0.6887	1.1513	0.8841	0.6915	VPS25
chr17	42780935	42780955	-	GGATCGGGGGGGTCCGGAGC	0.7359	0.4292	0.7174	0.7348	0.4041	0.441	0.3382	-0.6629	-0.6143	0.0095	WNK4
chr17	42780947	42780967	-	GCGGAGTCCGGAGGATCGGG	0.2642	0.4235	0.6559	0.7516	0.6435	0.6797	0.6182	0.6594	0.2754	0.3113	WNK4
chr17	42780948	42780968	-	AGCGGAGTCCGGAGGATCGG	0.6493	0.4205	0.7957	0.7044	0.7194	0.7149	0.6469	0.3842	0.1304	0.22	WNK4
chr17	42780949	42780969	-	CAGCGGAGTCCGGAGGATCG	0.8187	0.4072	0.8902	0.6145	0.658	0.6507	0.6623	0.6981	0.3003	0.0175	WNK4
chr17	42780950	42780970	-	CCAGCGGAGTCCGGAGGATC	0.7243	0.3402	0.5794	0.6615	0.5522	0.5204	0.4667	-0.1747	0.0442	0.005	WNK4
chr17	42780979	42780999	-	TAGGCGGTGGGCTCCTCGCG	0.8717	0.5381	0.7527	0.7809	0.6878	0.6168	0.4586	0.8184	0.0101	0.2242	WNK4
chr17	42780980	42781000	-	CTAGGCGGTGGGCTCCTCGC	0.35	0.3712	0.8111	0.7106	0.7196	0.6048	0.4364	-0.3495	-0.1765	0.073	WNK4
chr17	42780991	42781011	-	GTTCTTTGGAGCTAGGCGGT	0.2789	0.4646	0.7148	0.5666	0.4692	0.6353	0.4366	0.2654	0.1067	0.0837	WNK4
chr17	42781013	42781033	-	TCGGTCCACGTGCCCTCGGG	1.0	0.6011	0.8178	0.8405	0.6154	0.6212	0.4744	0.7012	0.1017	0.1855	WNK4
chr17	42781015	42781035	-	CCTCGGTCCACGTGCCCTCG	0.5963	0.5145	0.8615	0.5808	0.5763	0.571	0.3585	0.3809	-0.2395	0.0571	WNK4
chr17	42781041	42781061	-	GTCTTCCGCAGCCTTCACAG	0.5945	0.7252	0.7719	0.4933	0.6501	0.7298	0.7839	1.1971	0.7853	0.6532	WNK4
chr17	42781042	42781062	-	AGTCTTCCGCAGCCTTCACA	0.4075	0.5011	0.8391	0.2679	0.332	0.6299	0.5165	0.259	0.334	0.479	WNK4
chr17	42781081	42781101	-	CCGGGCCCACTGCAGAGTCC	0.2769	0.529	0.797	0.6038	0.5624	0.6033	0.4931	0.388	0.4809	0.0389	WNK4
chr17	42781099	42781119	-	TTAGCGGCTCCCTGGACCCC	0.2318	0.4825	0.661	0.5543	0.5759	0.6598	0.6019	0.6008	0.553	0.1389	WNK4
chr17	42781185	42781205	-	GGGGGACGTTGCCACAGCCT	0.3935	0.5346	0.7497	0.6701	0.5052	0.3553	0.5218	-0.2468	-0.35	0.1434	WNK4
chr17	42781203	42781223	-	CTTGAGGTATCGGCCATCGG	1.0	0.688	0.9182	0.6642	0.6663	0.6929	0.6235	1.0102	0.6752	0.4693	WNK4
chr17	42781204	42781224	-	ACTTGAGGTATCGGCCATCG	0.6384	0.6397	0.7291	0.6053	0.678	0.6675	0.5614	0.5525	0.1429	0.084	WNK4
chr17	42781205	42781225	-	AACTTGAGGTATCGGCCATC	1.0	0.3814	0.6266	0.4414	0.2603	0.3475	0.1838	-0.755	0.2295	0.0176	WNK4
chr17	42782753	42782773	-	TAGACAGTTTCCGAGTCTGT	0.2979	0.66	0.6516	0.5652	0.4616	0.6094	0.561	0.2795	0.4145	0.1737	WNK4
chr17	42783932	42783952	-	GAACCGCCTCAGGTACCTGG	0.4597	0.6867	0.7388	0.583	0.6351	0.7686	0.6862	1.3789	0.7646	0.5094	WNK4
chr17	42783933	42783953	-	GGAACCGCCTCAGGTACCTG	0.461	0.6128	0.6929	0.4672	0.5879	0.7113	0.6029	0.0591	-0.2726	0.2645	WNK4
chr17	42783934	42783954	-	CGGAACCGCCTCAGGTACCT	0.6964	0.3943	0.6789	0.4136	0.4585	0.4674	0.4478	-0.398	-0.2546	0.1082	WNK4
chr17	42784442	42784462	-	CTTTTCCTCGTACATCTCGG	0.5486	0.6654	0.7858	0.4701	0.0568	0.5838	0.5464	0.0264	-0.293	0.6687	WNK4
chr17	42784443	42784463	-	ACTTTTCCTCGTACATCTCG	0.5032	0.5505	0.7041	0.243	0.2159	0.5894	0.3241	-0.8521	-1.0432	0.2415	WNK4
chr17	42784444	42784464	-	TACTTTTCCTCGTACATCTC	0.341	0.3073	0.6928	0.3964	0.2507	0.4256	0.1174	-1.4307	-1.0998	0.0343	WNK4
chr17	42785409	42785429	-	CGATGGCCTGGTTGTCCCGT	0.8349	0.4886	0.655	0.4654	0.6598	0.6561	0.5504	0.2884	0.1968	0.2813	WNK4
chr17	42787323	42787343	-	AACCCGTTCACGTACTGCAC	0.8539	0.5795	0.7223	0.3186	0.4418	0.6929	0.5936	0.5424	0.6768	0.1946	WNK4
chr17	42787436	42787456	-	CTGGGGGGACCGGGGGCCAT	0.2858	0.4292	0.778	1.0757	0.7447	0.4151	0.301	-0.2483	-0.1658	0.0263	WNK4
chr17	42787444	42787464	-	GGAAGACACTGGGGGGACCG	0.29	0.4031	0.7816	0.5582	0.6378	0.6645	0.5669	-0.005	-0.6336	0.1693	WNK4
chr17	42787849	42787869	-	GCTGGATGGCACCCCCCCAG	0.292	0.5728	0.8758	0.8906	0.6546	0.5611	0.4109	0.4207	0.3214	0.1107	WNK4
chr17	42787850	42787870	-	GGCTGGATGGCACCCCCCCA	0.4096	0.3342	0.7258	0.6603	0.5994	0.464	0.2561	0.1148	0.2407	0.2212	WNK4
chr17	42787882	42787902	-	CACCGAGGGCAGGCAGAGAT	0.3374	0.4036	0.6807	0.634	0.554	0.4967	0.2568	-0.2666	-0.0421	0.0341	WNK4
chr17	42788139	42788159	-	GCCAGAACGTGGAATGGATA	0.46	0.5117	0.7544	0.4	0.4973	0.5936	0.4808	0.1183	0.2068	0.3767	WNK4
chr17	42788161	42788181	-	CGGGGGAAAAGTCACTTCCA	0.2081	0.6467	0.7449	0.6137	0.5973	0.6231	0.4888	-0.0229	0.1276	0.1913	WNK4
chr17	42788178	42788198	-	CAGAACATACCTGTCCCCGG	0.4466	0.7653	0.7769	0.8541	0.6772	0.7241	0.6257	1.2687	0.8713	0.523	WNK4
chr17	42788179	42788199	-	CCAGAACATACCTGTCCCCG	0.3156	0.7423	0.7202	0.4799	0.6458	0.6899	0.5788	0.8114	0.2221	0.2297	WNK4
chr17	42788356	42788376	-	CGCCGGAGATTCCTCCCTGG	0.2906	0.6054	0.8288	0.6056	0.6961	0.6244	0.634	0.9886	0.6483	0.256	WNK4
chr17	42788357	42788377	-	GCGCCGGAGATTCCTCCCTG	0.413	0.5899	0.7731	0.7284	0.6816	0.6588	0.5862	0.6412	0.3034	0.295	WNK4
chr17	42788358	42788378	-	TGCGCCGGAGATTCCTCCCT	0.7647	0.4211	0.6799	0.5863	0.5814	0.388	0.3887	-0.1991	-0.0411	0.0297	WNK4
chr17	42788383	42788403	-	GTGACCCGCAGCCGGGATCG	0.5025	0.5781	0.7071	0.6075	0.5778	0.55	0.6501	0.2621	-0.5021	0.0683	WNK4
chr17	42788384	42788404	-	AGTGACCCGCAGCCGGGATC	0.6296	0.3455	0.8533	0.4847	0.3483	0.4726	0.416	-0.3063	0.0553	0.0157	WNK4
chr17	42788390	42788410	-	TACACTAGTGACCCGCAGCC	0.643	0.491	0.617	0.4633	0.3728	0.3527	0.6327	-0.3574	-0.4367	0.3187	WNK4
chr17	42788726	42788746	-	GGTCACCATCTTGCTGTTAT	0.5138	0.3707	0.7777	0.4356	0.1717	0.2303	0.1476	-0.9541	-0.2756	0.0693	WNK4
chr17	42794654	42794674	-	ACATACCATTGGATGGGTCT	0.6503	0.5238	0.6928	0.4568	0.2177	0.5205	0.538	-0.1123	0.0314	0.035	WNK4
chr17	42794660	42794680	-	CTCAGTACATACCATTGGAT	0.5698	0.5266	0.6584	0.4498	0.5244	0.6299	0.4074	-0.2008	0.0022	0.0945	WNK4
chr17	42798489	42798509	-	TCGTGACCGGCCTAGGCATC	0.4616	0.3708	0.7023	0.5466	0.4425	0.404	0.4105	-0.3626	0.0879	0.0089	COA3
chr17	42798602	42798622	-	TCAGCGTATCGACCCGACTC	0.8537	0.5816	0.7035	0.5008	0.5439	0.6491	0.6457	0.867	0.9262	0.0887	COA3
chr17	42799226	42799246	-	GCAGCCGCACCCACGATCTG	0.7506	0.5659	0.7779	0.4422	0.547	0.69	0.5801	0.8608	0.3894	0.4343	CNTD1
chr17	42805844	42805864	-	TCCACATATGCCAGGGGAGT	0.4044	0.5227	0.5807	0.6022	0.4673	0.5306	0.521	0.1052	-0.0928	0.0111	CNTD1
chr17	42805850	42805870	-	AGCGTCTCCACATATGCCAG	0.9159	0.7152	0.7911	0.6469	0.5516	0.6655	0.582	1.0428	0.512	0.4671	CNTD1
chr17	42805851	42805871	-	GAGCGTCTCCACATATGCCA	0.562	0.6292	0.654	0.5506	0.5107	0.6993	0.5303	0.5621	0.4244	0.7584	CNTD1
chr17	42818674	42818694	-	TCCCACACTTCCAGGTCACT	0.3468	0.489	0.6647	0.2459	0.2703	0.3736	0.33	-0.4307	-0.1908	0.0669	BECN1
chr17	42818836	42818856	-	CAACAGCTTCACTCTGATTG	0.2737	0.636	0.8288	0.4286	0.3507	0.6178	0.4372	0.1137	-0.3189	0.0285	BECN1
chr17	42837651	42837671	-	AACCTTCGCTTCTTATAAGT	0.4865	0.4531	0.6398	0.4014	0.284	0.4208	0.3025	-0.497	0.0009	0.27	PSME3
chr17	42844740	42844760	-	TGGGCCCTATGGGATACAGA	0.3232	0.609	0.713	0.4716	0.6117	0.6751	0.525	0.4794	0.5461	0.3785	AOC2
chr17	42844750	42844770	-	TGGCCAGGGCTGGGCCCTAT	0.2241	0.308	0.6704	0.8325	0.541	0.1664	0.1613	-0.8812	-0.2282	0.0118	AOC2
chr17	42844948	42844968	-	GGGGCTCCCCCTGTCCAGGT	0.2009	0.481	0.6453	0.7274	0.6475	0.6767	0.4414	0.008	0.0287	0.0817	AOC2
chr17	42845252	42845272	-	CCCCTGAGCGCAAGCCCCGA	0.3951	0.4592	0.7024	0.7485	0.5038	0.5761	0.3522	0.2761	0.1596	0.1723	AOC2
chr17	42845293	42845313	-	CCCTGAGATGTTATGGTAGA	0.4107	0.4543	0.6456	0.5212	0.4972	0.5604	0.2892	-0.5425	-0.4546	0.0984	AOC2
chr17	42845333	42845353	-	GTAGTAGCTCCAGCCCCACG	0.3596	0.7227	0.8194	0.5637	0.6703	0.7315	0.7015	1.426	0.904	0.9325	AOC2
chr17	42845380	42845400	-	GACCTGCTGGACAGTCCAGT	0.3356	0.6222	0.7024	0.51	0.5557	0.6038	0.5953	0.6542	0.7539	0.5265	AOC2
chr17	42845512	42845532	-	TGGAGAGTTCCGAGACCTCA	0.3884	0.6518	0.6161	0.553	0.5838	0.67	0.4173	0.1765	0.205	0.3489	AOC2
chr17	42845562	42845582	-	ACACTGTACTGGGAACCCTG	0.2121	0.7701	0.7802	0.6204	0.638	0.7001	0.6788	1.2071	0.7731	0.5548	AOC2
chr17	42845572	42845592	-	GTTTCCTTGCACACTGTACT	0.3494	0.4815	0.6604	0.2857	0.1426	0.4751	0.3879	-0.4107	-0.249	0.2076	AOC2
chr17	42845608	42845628	-	GCCAAAGGTAAATGACCAGA	0.3455	0.6325	0.5406	0.5133	0.3914	0.627	0.4252	0.6435	0.4939	0.6203	AOC2
chr17	42845739	42845759	-	TAGCGAGTCAGCATCGTCTT	0.9585	0.5172	0.7356	0.6758	0.4898	0.4699	0.524	-0.4362	0.157	0.1665	AOC2
chr17	42845822	42845842	-	CCACCATCGTGGCTTGATAG	0.6307	0.5655	0.7826	0.5135	0.5032	0.6076	0.5683	0.5825	0.4491	0.5112	AOC2
chr17	42845823	42845843	-	TCCACCATCGTGGCTTGATA	0.636	0.3727	0.713	0.2337	0.3869	0.4294	0.2067	-0.6257	-0.0787	0.1165	AOC2
chr17	42845914	42845934	-	CCTTCGAAGGGGCAGTCCCT	0.5189	0.4622	0.7312	0.4982	0.2686	0.4008	0.3965	-0.4434	-0.0819	0.0711	AOC2
chr17	42845925	42845945	-	TAATTGTGGTGCCTTCGAAG	0.681	0.6505	0.7813	0.5116	0.4817	0.6875	0.6229	1.3967	1.0135	0.1858	AOC2
chr17	42845926	42845946	-	GTAATTGTGGTGCCTTCGAA	0.8772	0.5766	0.7198	0.3872	0.5646	0.672	0.3908	-0.1486	-0.0525	0.6158	AOC2
chr17	42846050	42846070	-	GCCCTTCAAGTGCCCCATTT	0.3941	0.3094	0.7686	0.5194	0.3764	0.2174	0.1016	-1.1643	-0.2127	0.0766	AOC2
chr17	42852472	42852492	-	GCGGGTCGTCATTGCTGCTG	0.2408	0.5537	0.7344	0.6422	0.5561	0.6603	0.4945	0.6165	-0.1032	0.0517	AOC3
chr17	42852608	42852628	-	AGGCATCACGTATTGTCTTG	0.6319	0.5865	0.7769	0.3783	0.4859	0.5792	0.2964	-0.4731	-0.6466	0.0726	AOC3
chr17	42852609	42852629	-	AAGGCATCACGTATTGTCTT	0.6795	0.4103	0.6516	0.4846	0.3747	0.3847	0.3991	-0.6737	0.0201	0.0269	AOC3
chr17	42852785	42852805	-	GTATTTCTATGGCCCCACTG	0.2978	0.757	0.7766	0.5888	0.5549	0.6673	0.556	0.9251	0.5895	0.7878	AOC3
chr17	42852786	42852806	-	CGTATTTCTATGGCCCCACT	0.3695	0.4693	0.7824	0.5596	0.2941	0.328	0.195	-0.5577	-0.3281	0.2013	AOC3
chr17	42900955	42900975	-	CACCAAGATGAACCAGTCCT	0.4173	0.6116	0.6398	0.5517	0.5049	0.5396	0.6011	-0.0321	0.0362	0.2033	G6PC1
chr17	42904017	42904037	-	GTCCAGTCTCACAGGTTACA	0.4726	0.5287	0.6882	0.3181	0.3446	0.5341	0.484	0.3121	0.669	0.498	G6PC1
chr17	42956261	42956281	-	ATTCGGGTTGTTAACATCGA	0.6221	0.5526	0.7871	0.6038	0.4957	0.6468	0.4393	0.3323	0.386	0.4006	AARSD1
chr17	42956261	42956281	-	ATTCGGGTTGTTAACATCGA	0.6221	0.5526	0.7871	0.6038	0.4957	0.6468	0.4393	0.3323	0.386	0.4006	PTGES3L-AARSD1
chr17	42956277	42956297	-	TGATCATGCTGGGCCCATTC	0.2201	0.4411	0.6655	0.6516	0.2782	0.332	0.2935	-0.6113	0.4224	0.0945	AARSD1
chr17	42956277	42956297	-	TGATCATGCTGGGCCCATTC	0.2201	0.4411	0.6655	0.6516	0.2782	0.332	0.2935	-0.6113	0.4224	0.0945	PTGES3L-AARSD1
chr17	42956287	42956307	-	GTTTGCCTGATGATCATGCT	0.4153	0.5504	0.7003	0.3871	0.3855	0.6183	0.5043	-0.067	-0.1145	0.2383	AARSD1
chr17	42956287	42956307	-	GTTTGCCTGATGATCATGCT	0.4153	0.5504	0.7003	0.3871	0.3855	0.6183	0.5043	-0.067	-0.1145	0.2383	PTGES3L-AARSD1
chr17	42956309	42956329	-	TGAGTCCAGGTGAGTGGCCG	0.2155	0.4912	0.7816	0.6189	0.5802	0.6042	0.4412	-0.044	-0.679	0.5695	AARSD1
chr17	42956309	42956329	-	TGAGTCCAGGTGAGTGGCCG	0.2155	0.4912	0.7816	0.6189	0.5802	0.6042	0.4412	-0.044	-0.679	0.5695	PTGES3L-AARSD1
chr17	42956399	42956419	-	TCCTGAGGTGGAGCAGGTAA	0.2608	0.5172	0.6207	0.783	0.6867	0.6193	0.562	0.3715	0.4907	0.6148	AARSD1
chr17	42956399	42956419	-	TCCTGAGGTGGAGCAGGTAA	0.2608	0.5172	0.6207	0.783	0.6867	0.6193	0.562	0.3715	0.4907	0.6148	PTGES3L-AARSD1
chr17	42961227	42961247	-	GGTTCTGGTCCGGGTAGATT	0.4818	0.4062	0.651	0.4986	0.4786	0.4874	0.4045	-0.1782	0.3676	0.1474	AARSD1
chr17	42961227	42961247	-	GGTTCTGGTCCGGGTAGATT	0.4818	0.4062	0.651	0.4986	0.4786	0.4874	0.4045	-0.1782	0.3676	0.1474	PTGES3L-AARSD1
chr17	42961296	42961316	-	GCTGAGAGTGACTCGCCGTG	0.6338	0.7092	0.8222	0.7229	0.617	0.6889	0.6887	1.2968	0.7439	0.8328	AARSD1
chr17	42961296	42961316	-	GCTGAGAGTGACTCGCCGTG	0.6338	0.7092	0.8222	0.7229	0.617	0.6889	0.6887	1.2968	0.7439	0.8328	PTGES3L-AARSD1
chr17	42961297	42961317	-	TGCTGAGAGTGACTCGCCGT	0.9194	0.4743	0.6739	0.589	0.6838	0.6961	0.5592	0.5229	0.1793	0.0673	AARSD1
chr17	42961297	42961317	-	TGCTGAGAGTGACTCGCCGT	0.9194	0.4743	0.6739	0.589	0.6838	0.6961	0.5592	0.5229	0.1793	0.0673	PTGES3L-AARSD1
chr17	42964113	42964133	-	AGTGCTTTTCCCTGAGGGCG	0.5564	0.4782	0.5763	0.4604	0.4624	0.5649	0.4273	-0.7116	-1.1742	0.0755	AARSD1
chr17	42964113	42964133	-	AGTGCTTTTCCCTGAGGGCG	0.5564	0.4782	0.5763	0.4604	0.4624	0.5649	0.4273	-0.7116	-1.1742	0.0755	PTGES3L-AARSD1
chr17	42979167	42979187	-	ACCAAGGAGGATATCAAGGT	0.3815	0.6709	0.682	0.6373	0.5133	0.6513	0.6476	0.7848	0.7681	0.2568	PTGES3L-AARSD1
chr17	42979167	42979187	-	ACCAAGGAGGATATCAAGGT	0.3815	0.6709	0.682	0.6373	0.5133	0.6513	0.6476	0.7848	0.7681	0.2568	PTGES3L
chr17	42980724	42980744	-	AAACGCGGTTGCCCCAGGCC	0.2498	0.5061	0.7293	0.5772	0.3536	0.2766	0.1588	-0.4651	-0.5694	0.0265	RUNDC1
chr17	42980781	42980801	-	CGAATCCGGCGGGGAGCCCG	0.6771	0.4839	0.7283	0.6834	0.645	0.6148	0.6285	0.3465	-0.4062	0.1483	RUNDC1
chr17	42980782	42980802	-	GCGAATCCGGCGGGGAGCCC	0.7754	0.2917	0.7261	0.5216	0.4011	0.4323	0.2766	-0.4729	-0.5236	0.0472	RUNDC1
chr17	42980791	42980811	-	TCCGGCCCGGCGAATCCGGC	0.602	0.3665	0.7624	0.4005	0.5636	0.5945	0.3924	-0.2934	-0.6085	0.1565	RUNDC1
chr17	42980980	42981000	-	CTTCGTAACCTAGGACGTGA	0.6705	0.6438	0.6252	0.5523	0.3379	0.5714	0.4658	0.0302	-0.1308	0.5633	RUNDC1
chr17	42981013	42981033	-	CATCGCCCTCATCGCTGGCG	0.6079	0.5856	0.7561	0.5114	0.3115	0.5589	0.4112	0.2901	-0.5255	0.2589	RUNDC1
chr17	42981014	42981034	-	CCATCGCCCTCATCGCTGGC	0.7222	0.4235	0.6072	0.2303	0.0875	0.4051	0.3696	-0.6076	-0.8241	0.1176	RUNDC1
chr17	43000097	43000117	-	TCTTGAAATGCTCACCTTGT	0.4972	0.3849	0.7019	0.5016	0.2159	0.3664	0.2942	-0.9065	-0.4447	0.0728	RPL27
chr17	43012182	43012202	-	CTCCTCCTGAAGGGCGTGGA	0.4341	0.4836	0.6631	0.5423	0.5731	0.564	0.4884	-0.4891	-0.6771	0.1052	IFI35
chr17	43013051	43013071	-	GGATCTTGGGCACTGAAAAT	0.4506	0.419	0.6183	0.4145	0.4005	0.5383	0.2991	-0.458	0.0165	0.0889	IFI35
chr17	43013064	43013084	-	CGGAATACCAGGGGGATCTT	0.5845	0.3694	0.6977	0.5757	0.4334	0.4104	0.45	-0.7526	-0.1895	0.1035	IFI35
chr17	43013072	43013092	-	TGTGTCCTCGGAATACCAGG	0.3432	0.731	0.7658	0.6029	0.619	0.7156	0.6296	1.0377	0.3581	0.9067	IFI35
chr17	43013073	43013093	-	GTGTGTCCTCGGAATACCAG	0.6335	0.6294	0.7908	0.5829	0.6573	0.7167	0.5939	0.8502	0.4431	0.5072	IFI35
chr17	43013074	43013094	-	GGTGTGTCCTCGGAATACCA	0.9247	0.5365	0.7669	0.4468	0.5585	0.7135	0.7164	1.0782	0.9139	0.7763	IFI35
chr17	43013105	43013125	-	CTAAAGACTTAGGCACTTCC	0.5999	0.4231	0.6964	0.251	0.2671	0.5013	0.1662	-0.8492	-0.097	0.1158	IFI35
chr17	43013190	43013210	-	CTCCCCATGAGCTTACCTTT	0.6794	0.2897	0.5841	0.2753	0.4319	0.3808	0.1914	-1.2884	-0.4887	0.1202	IFI35
chr17	43013343	43013363	-	GTGACCATGGGCAGCTCCAA	0.3215	0.5073	0.609	0.8528	0.6293	0.6377	0.5034	0.4944	0.5805	0.2163	IFI35
chr17	43013355	43013375	-	ACCTGGATGGTGGTGACCAT	0.2637	0.5819	0.7447	0.7309	0.6402	0.6312	0.6402	0.331	0.3902	0.314	IFI35
chr17	43018031	43018051	-	AAGATTTCCCCTAAAGGTGG	0.2972	0.5538	0.6953	0.5695	0.4557	0.6354	0.4612	0.3321	-0.2368	0.1976	VAT1
chr17	43018033	43018053	-	AGAAGATTTCCCCTAAAGGT	0.3027	0.5695	0.591	0.3605	0.5202	0.6837	0.594	0.549	0.3862	0.1775	VAT1
chr17	43018105	43018125	-	ACGAGGCACTGAAGGAGAAT	0.2813	0.3796	0.6882	0.5568	0.4545	0.5806	0.4591	-0.088	0.2758	0.1071	VAT1
chr17	43018766	43018786	-	TGATGGTGTTGAACCGGTCA	0.9372	0.6027	0.6975	0.6171	0.6537	0.662	0.5351	0.1298	-0.0673	0.3266	VAT1
chr17	43021954	43021974	-	GTTGTGATCGCAGTGGGCGA	0.9514	0.5509	0.8013	0.5541	0.5263	0.6432	0.5433	0.7795	0.4328	0.5696	VAT1
chr17	43021960	43021980	-	GCGGGTGTTGTGATCGCAGT	1.0	0.533	0.7544	0.8154	0.6284	0.6538	0.41	0.513	0.2796	0.1026	VAT1
chr17	43021984	43022004	-	CCTGTCACTCCGGGCATGGA	0.6239	0.4633	0.7195	0.4777	0.5494	0.6061	0.6566	0.3079	0.2077	0.3052	VAT1
chr17	43022213	43022233	-	GCATCCCGCGGCCTCCGAAG	0.4149	0.5792	0.7305	0.6484	0.6159	0.6783	0.6302	0.9026	0.2882	0.5007	VAT1
chr17	43022214	43022234	-	AGCATCCCGCGGCCTCCGAA	0.9167	0.476	0.7624	0.4254	0.4898	0.6317	0.4335	0.0235	0.2995	0.5364	VAT1
chr17	43025970	43025990	-	TGTAGTTCTCAAACACGGTG	0.5535	0.6494	0.6887	0.6821	0.4928	0.6902	0.4887	0.3019	-0.3253	0.3197	RND2
chr17	43028090	43028110	-	ACCAGCACAACCTTGGCATT	0.4537	0.3563	0.7214	0.5105	0.3823	0.3592	0.2905	-0.7747	-0.1811	0.0384	RND2
chr17	43028179	43028199	-	CCACCTGCTCATGTGTAACA	0.2104	0.5638	0.6657	0.3845	0.291	0.5475	0.5448	-0.0111	-0.0654	0.4283	RND2
chr17	43091917	43091937	-	GGCTCAGGGTTACCGAAGAG	0.4838	0.6095	0.6392	0.5713	0.6261	0.6717	0.6347	0.3593	-0.0315	0.1542	BRCA1
chr17	43091918	43091938	-	TGGCTCAGGGTTACCGAAGA	0.5154	0.5114	0.7356	0.6159	0.6322	0.685	0.325	-0.4267	-0.4487	0.0301	BRCA1
chr17	43091931	43091951	-	ACCCATACACATTTGGCTCA	0.4305	0.5454	0.693	0.2314	0.1443	0.4118	0.3703	-0.2621	-0.3903	0.0904	BRCA1
chr17	43092120	43092140	-	GATAACTTAGAACAGCCTAT	0.5371	0.5394	0.7352	0.2032	0.2349	0.5702	0.4929	0.0497	0.9472	0.9225	BRCA1
chr17	43092272	43092292	-	TGAATGCTATGCTTAGATTA	0.4246	0.394	0.6492	0.3541	0.286	0.4969	0.2864	-0.7177	-0.1555	0.1699	BRCA1
chr17	43092302	43092322	-	CAGAACTAGGTAGAAACAGA	0.2005	0.669	0.6256	0.483	0.4532	0.6781	0.4667	0.831	0.8126	0.3363	BRCA1
chr17	43092369	43092389	-	GGTTCCAGTACTAATGAAGT	0.31	0.6423	0.6321	0.1785	0.4303	0.6935	0.5952	0.6013	0.5324	0.1846	BRCA1
chr17	43092863	43092883	-	CAACATTCTCTGCCCACTCT	0.2169	0.4222	0.7686	0.3537	0.1901	0.3104	0.2257	-0.7294	-0.3079	0.0109	BRCA1
chr17	43093157	43093177	-	TACTGGAAGTTAGCACTCTA	0.5153	0.4711	0.6159	0.5396	0.43	0.5839	0.4102	-0.1636	0.2255	0.2939	BRCA1
chr17	43094330	43094350	-	GTTCTGATGACTCACATGAT	0.3449	0.5486	0.7383	0.4658	0.4777	0.5791	0.4769	0.1707	0.4841	0.184	BRCA1
chr17	43095878	43095898	-	AATCACCCCTCAAGGAACCA	0.2796	0.7056	0.721	0.4132	0.4319	0.6409	0.7127	1.1968	1.0664	0.8953	BRCA1
chr17	43099770	43099790	-	GTCTACATTGAATTGGGTAA	0.5098	0.5307	0.6314	0.4794	0.5089	0.6569	0.2172	-0.6153	-0.4166	0.4234	BRCA1
chr17	43099776	43099796	-	ACGTCTGTCTACATTGAATT	1.0	0.389	0.5899	0.4738	0.1884	0.3918	0.2325	-0.6508	-0.0149	0.1779	BRCA1
chr17	43104179	43104199	-	GTTTCTATCATCCAAAGTAT	0.4048	0.5935	0.5505	0.3685	0.148	0.5169	0.3886	-0.4483	0.0894	0.3734	BRCA1
chr17	43186320	43186340	-	TTGCTCCTACAACTGGGGGT	0.2039	0.434	0.6726	0.5844	0.3943	0.5412	0.3782	-0.2059	-0.4608	0.0734	NBR1
chr17	43186324	43186344	-	CGTTTTGCTCCTACAACTGG	0.6458	0.6026	0.7041	0.4379	0.3828	0.6698	0.421	-0.4646	-0.9336	0.4367	NBR1
chr17	43186326	43186346	-	GTCGTTTTGCTCCTACAACT	0.8131	0.4511	0.6398	0.3991	0.4652	0.5915	0.362	-0.6578	-0.6096	0.1752	NBR1
chr17	43186425	43186445	-	CCTGCACTGCAGGATCCTCT	0.2555	0.4997	0.7551	0.301	0.1748	0.2509	0.3481	-0.4278	-0.0833	0.1253	NBR1
chr17	43189039	43189059	-	TGGAACAAGTGGAAACGACT	0.7711	0.6439	0.6586	0.3381	0.4475	0.7099	0.5629	0.114	0.214	0.2154	NBR1
chr17	43189089	43189109	-	TAGCTTGTGAACCAGTCTGG	0.2467	0.6663	0.7911	0.6263	0.6473	0.7057	0.63	1.3768	1.0691	0.4753	NBR1
chr17	43189091	43189111	-	GGTAGCTTGTGAACCAGTCT	0.3364	0.4625	0.7636	0.4006	0.5368	0.6471	0.3784	-0.1199	0.0155	0.0994	NBR1
chr17	43189683	43189703	-	GTAGGCATTGAGACTTCTGA	0.4015	0.7025	0.7686	0.4378	0.5855	0.7151	0.4749	0.5608	0.4565	0.6726	NBR1
chr17	43190604	43190624	-	GTAGGATGGGCATAGGCTGT	0.2386	0.5307	0.7356	0.4937	0.7011	0.6444	0.5833	0.6363	0.6933	0.0323	NBR1
chr17	43190617	43190637	-	CTTCACAGATATTGTAGGAT	0.2027	0.4439	0.6297	0.2915	0.3341	0.5142	0.2412	-0.3949	-0.0933	0.0466	NBR1
chr17	43191530	43191550	-	GTCGGCCTAAAGGAGACTTG	0.8178	0.7346	0.8383	0.509	0.6179	0.6873	0.6338	0.7742	0.4632	0.2895	NBR1
chr17	43191531	43191551	-	GGTCGGCCTAAAGGAGACTT	0.5986	0.5456	0.663	0.4743	0.561	0.6478	0.5797	-0.0427	0.1389	0.2071	NBR1
chr17	43193109	43193129	-	ATTGGCATAACGGAGGTACA	0.6889	0.7091	0.8108	0.6036	0.4595	0.6096	0.7066	0.7579	0.9164	0.6626	NBR1
chr17	43193410	43193430	-	ACATGGCCGGCCTTGAGGCA	0.4208	0.5655	0.6912	0.6322	0.5093	0.572	0.5631	0.9206	0.6537	0.3799	NBR1
chr17	43193486	43193506	-	TTTGTGAGAAAGACGCCAAT	0.6683	0.5371	0.8201	0.525	0.0	0.3667	0.3787	-0.5473	-0.1309	0.6357	NBR1
chr17	43193559	43193579	-	TATCAGGGCTCTCTTCGGAG	1.0	0.6982	0.8363	0.6123	0.5682	0.6986	0.5904	1.1861	0.7206	0.5981	NBR1
chr17	43193560	43193580	-	TTATCAGGGCTCTCTTCGGA	0.6168	0.5984	0.5837	0.4475	0.4396	0.6213	0.4257	0.0535	-0.1457	0.404	NBR1
chr17	43194474	43194494	-	CAGTCAGAAGATCCACAGAT	0.4648	0.6005	0.4737	0.6344	0.5513	0.6556	0.5767	0.343	0.6108	0.3824	NBR1
chr17	43195034	43195054	-	GAGTGACATTCTTACCCACA	0.5684	0.6662	0.6456	0.5122	0.4916	0.6505	0.5565	0.444	0.5321	0.4455	NBR1
chr17	43213883	43213903	-	AGGGGGGCTTACGTGTGCTT	0.674	0.4283	0.7733	0.6223	0.5712	0.6054	0.5315	-0.1542	0.0556	0.0856	TMEM106A
chr17	43215783	43215803	-	GAACACAAAGAGCTTCCTGT	0.2069	0.6804	0.7544	0.2836	0.53	0.6858	0.571	0.5033	0.537	0.5173	TMEM106A
chr17	43215860	43215880	-	GGCTGCACAATGACGGACCG	0.9739	0.6242	0.7766	0.4637	0.5994	0.679	0.5727	0.2793	-0.568	0.482	TMEM106A
chr17	43215861	43215881	-	AGGCTGCACAATGACGGACC	0.6167	0.5366	0.7449	0.7073	0.6269	0.6758	0.5118	0.5249	0.5412	0.0177	TMEM106A
chr17	43216483	43216503	-	TCAGCTGTGTCACCATAATG	0.4195	0.6052	0.668	0.5196	0.5659	0.6994	0.7281	1.086	0.8902	0.5807	TMEM106A
chr17	43216484	43216504	-	GTCAGCTGTGTCACCATAAT	0.5957	0.1977	0.7356	0.5753	0.4941	0.413	0.1584	-1.1058	-0.4326	0.1036	TMEM106A
chr17	43216506	43216526	-	GGACAGGTGCAGAACCTCGA	0.5614	0.6619	0.7922	0.5205	0.5438	0.7123	0.7103	1.0585	0.982	0.569	TMEM106A
chr17	43399784	43399804	-	GACATGCAGGGCTTGGAAGT	0.3948	0.4923	0.7591	0.4957	0.5344	0.6241	0.5184	0.1892	0.2588	0.0239	ARL4D
chr17	43399841	43399861	-	GAACTTGAGGCGGTAAAGGA	0.3316	0.6056	0.6524	0.5492	0.581	0.7127	0.6407	0.819	0.4367	0.2851	ARL4D
chr17	43399884	43399904	-	CGGTGTTGAAGCCTTTGGTG	0.6505	0.5737	0.6948	0.6349	0.6686	0.686	0.5452	0.5522	0.2266	0.1553	ARL4D
chr17	43399921	43399941	-	ATGCCACGCGATCCCCCGAG	1.0	0.674	0.715	0.9504	0.6429	0.6121	0.5849	0.8378	0.4033	0.4262	ARL4D
chr17	43399922	43399942	-	GATGCCACGCGATCCCCCGA	1.0	0.6084	0.7363	0.5898	0.4974	0.6428	0.5796	0.8379	0.7411	0.4907	ARL4D
chr17	43400006	43400026	-	CACTAGACCGTCTGTCCGGC	1.0	0.5156	0.592	0.3052	0.3407	0.5019	0.2972	-0.1959	-0.3143	0.1259	ARL4D
chr17	43491216	43491236	-	TGTCCGGTTGGCAAAGGACT	0.3321	0.4886	0.664	0.5134	0.5482	0.5978	0.568	0.0919	0.1177	0.1706	DHX8
chr17	43491240	43491260	-	GTATCAGTACCCGAACAGAA	0.7179	0.7273	0.4879	0.481	0.4846	0.7011	0.6924	1.0716	1.1077	0.9644	DHX8
chr17	43492251	43492271	-	TTCTCCTGGCCTGCTGCGCT	0.3426	0.2877	0.5979	0.6415	0.3453	0.5112	0.4196	-0.2573	-0.53	0.0174	DHX8
chr17	43492790	43492810	-	CCTGGAACGTGATCGAGAGC	1.0	0.5611	0.7777	0.4377	0.43	0.625	0.3207	0.0301	-0.1271	0.1794	DHX8
chr17	43492870	43492890	-	CGGTCCTTCCGGTCTTTGGG	1.0	0.5539	0.6864	0.4418	0.6002	0.6582	0.6327	0.3141	-0.1777	0.4251	DHX8
chr17	43492871	43492891	-	CCGGTCCTTCCGGTCTTTGG	0.8398	0.4707	0.8524	0.6866	0.6351	0.6382	0.5256	-0.0397	-0.2003	0.0139	DHX8
chr17	43492872	43492892	-	CCCGGTCCTTCCGGTCTTTG	0.5213	0.3973	0.7627	0.4899	0.6176	0.4752	0.1938	-0.7097	-0.6965	0.036	DHX8
chr17	43492873	43492893	-	TCCCGGTCCTTCCGGTCTTT	0.846	0.1957	0.7166	0.3746	0.367	0.2006	0.1075	-1.2668	-0.6107	0.0173	DHX8
chr17	43492963	43492983	-	TTATAAATGTCACCAATGGT	0.4021	0.6461	0.5294	0.3759	0.2515	0.5847	0.5772	0.1994	0.0962	0.5901	DHX8
chr17	43493717	43493737	-	CAAGATTTCGCCGTCTATTT	0.9758	0.1604	0.7356	0.3726	0.1253	0.262	0.0482	-1.7361	-0.7472	0.0358	DHX8
chr17	43493784	43493804	-	CTGACAAGGGACAAGTGAGT	0.2192	0.6437	0.6516	0.3987	0.4763	0.6575	0.5345	0.5195	0.6505	0.0886	DHX8
chr17	43500034	43500054	-	ATCCATCTCAGCTTCCCGCT	0.3084	0.5681	0.6726	0.4687	0.4494	0.4984	0.3881	-0.5349	-0.3777	0.4037	DHX8
chr17	43500063	43500083	-	CAGTGTTTGTTGAGTCCCAT	0.5858	0.5628	0.6219	0.6393	0.478	0.5726	0.2587	-0.8246	-0.7486	0.5208	DHX8
chr17	43500092	43500112	-	GGGTCCTACCATCAGGCAGA	0.3024	0.6625	0.6041	0.5161	0.4119	0.6431	0.5483	0.8426	0.6175	0.2256	DHX8
chr17	43504693	43504713	-	TTCCACTCAGGAATATCATT	0.2816	0.3897	0.6398	0.379	0.3213	0.4005	0.2899	-0.9821	-0.1085	0.1692	DHX8
chr17	43504760	43504780	-	CTGCTCAAGGATTGACATCT	0.5395	0.4521	0.5689	0.4383	0.404	0.448	0.3104	-0.6252	-0.165	0.0205	DHX8
chr17	43507600	43507620	-	TCGCGTACTGAGTGAGGTCA	0.9207	0.6345	0.6161	0.8295	0.5867	0.6348	0.5412	0.3261	0.1106	0.2425	DHX8
chr17	43507898	43507918	-	CGACCTGGGATGGTGAAAAT	0.3697	0.4463	0.713	0.5952	0.4354	0.3714	0.315	-0.6702	-0.2237	0.0691	DHX8
chr17	43507912	43507932	-	CCACTGGATATGTTCGACCT	1.0	0.6317	0.7638	0.5885	0.494	0.5979	0.6589	0.5888	0.4389	0.3206	DHX8
chr17	43530144	43530164	-	TCAATGTACCTCCACACAGA	0.2822	0.7073	0.7449	0.3589	0.3001	0.6063	0.5772	0.7831	0.7301	0.4866	ETV4
chr17	43532753	43532773	-	GGCCAGCCAGCCGTGGACCA	0.5468	0.5616	0.7875	0.5465	0.6311	0.651	0.6771	1.1092	0.666	0.1731	ETV4
chr17	43532774	43532794	-	GATCCCCTGTATGAACAGGC	0.3178	0.602	0.5775	0.437	0.467	0.6155	0.5643	0.4732	0.3536	0.3104	ETV4
chr17	43532886	43532906	-	CTCCTTCACATCTCAGGGAG	0.2414	0.4285	0.6607	0.5239	0.6049	0.5957	0.3382	-0.3619	-0.7154	0.0805	ETV4
chr17	43532887	43532907	-	ACTCCTTCACATCTCAGGGA	0.2525	0.4953	0.645	0.401	0.4583	0.6444	0.549	0.8052	0.5494	0.3411	ETV4
chr17	43533196	43533216	-	CCCTGGCCATGGGTACCTCG	0.3904	0.6774	0.7469	0.4618	0.6973	0.6959	0.675	1.0323	0.3668	0.4088	ETV4
chr17	43545319	43545339	-	AAGCGCTGATCGGCCCGCTG	0.8217	0.5876	0.8666	0.8174	0.6495	0.6306	0.5879	0.6672	0.0347	0.2066	ETV4
chr17	43545320	43545340	-	GAAGCGCTGATCGGCCCGCT	0.8702	0.3623	0.598	0.764	0.606	0.5546	0.3998	-0.5603	-0.6953	0.0641	ETV4
chr17	43545352	43545372	-	CGCAGAAATCGCCCGGAAAT	0.8412	0.3156	0.7356	0.4777	0.2267	0.2863	0.1432	-0.9398	-0.4902	0.0596	ETV4
chr17	43661123	43661143	-	GCGATGACTACGGGGTGCTT	0.79	0.4415	0.7213	0.5337	0.4788	0.5717	0.545	-0.0587	-0.0048	0.1257	MEOX1
chr17	43661131	43661151	-	AGGCCCAGGCGATGACTACG	0.9614	0.6997	0.6113	0.5711	0.6402	0.719	0.7221	1.0006	0.4692	0.1808	MEOX1
chr17	43661186	43661206	-	CAGGGGGTTCCAAGGAAATG	0.2872	0.4926	0.7721	0.6223	0.6449	0.6825	0.6273	0.645	0.2735	0.0923	MEOX1
chr17	43661187	43661207	-	GCAGGGGGTTCCAAGGAAAT	0.4446	0.331	0.7733	0.5347	0.4804	0.4464	0.4122	-0.5769	-0.1933	0.2761	MEOX1
chr17	43661202	43661222	-	CCCAACTCAGGCCCGGCAGG	0.2502	0.5262	0.8194	0.6398	0.5067	0.5836	0.473	0.3888	-0.0418	0.1077	MEOX1
chr17	43661443	43661463	-	CCCCCACTCGGAAGGCAATG	0.353	0.6069	0.6787	0.3735	0.5794	0.6374	0.4561	0.1908	-0.2457	0.1623	MEOX1
chr17	43661444	43661464	-	ACCCCCACTCGGAAGGCAAT	0.722	0.3934	0.713	0.3018	0.2916	0.4462	0.3644	-0.5	0.0872	0.0385	MEOX1
chr17	43755599	43755619	-	GCAAGTGGTGGCGACCTAGT	0.7322	0.4913	0.7497	0.8108	0.557	0.4309	0.3562	-0.0459	0.4527	0.3428	SOST
chr17	43755710	43755730	-	TCACCCGCTACGTGACCGAT	1.0	0.603	0.5259	0.4771	0.435	0.5202	0.4677	0.3018	0.6647	0.5424	SOST
chr17	43758517	43758537	-	CCCTTTGAGACCAAAGGTAT	0.3363	0.4417	0.5781	0.4496	0.3923	0.4727	0.3436	-0.4101	-0.328	0.0813	SOST
chr17	43758555	43758575	-	TGAACCGGGCGGAGAACGGA	1.0	0.5822	0.5401	0.6744	0.6021	0.7122	0.6425	1.0512	0.783	0.2818	SOST
chr17	43758569	43758589	-	GAACAACAAGACCATGAACC	0.3021	0.5632	0.7214	0.3806	0.4793	0.7027	0.6685	1.0028	0.5789	0.1451	SOST
chr17	43758670	43758690	-	TTCCGTGTAGTGGAGGGCCA	0.4699	0.495	0.7686	0.6674	0.5139	0.516	0.3189	-0.4048	-0.4798	0.3901	SOST
chr17	43758676	43758696	-	ACAGCCTTCCGTGTAGTGGA	0.3387	0.6312	0.5495	0.4068	0.6047	0.7142	0.7469	1.2102	0.8508	0.5855	SOST
chr17	43774872	43774892	-	CATGTGCTGAACGCGGCTGA	0.8919	0.6141	0.8155	0.6243	0.4996	0.6423	0.5665	0.5502	0.3326	0.2761	DUSP3
chr17	43778808	43778828	-	GTCACCCCGCGGATCTACGT	1.0	0.6774	0.7271	0.5263	0.4426	0.6622	0.6807	0.8777	0.8583	0.2247	DUSP3
chr17	43780475	43780495	-	AGGGTAGGCCAGATAATCCA	0.5372	0.6293	0.687	0.5685	0.6095	0.7118	0.7931	1.2565	1.4352	0.5776	CFAP97D1
chr17	43780494	43780514	-	TGTGATTAGAGACGATAACA	0.544	0.6509	0.6111	0.4981	0.4784	0.7049	0.6647	0.9079	1.0756	0.5881	CFAP97D1
chr17	43781843	43781863	-	CACCTTGGCAGGGCCGCGAT	0.575	0.4711	0.7482	0.7049	0.5931	0.4465	0.2769	-0.5044	-0.1371	0.0694	CFAP97D1
chr17	43814328	43814348	-	GAGCTTCCGGCTGGGCTGTA	0.3946	0.3865	0.6443	0.8252	0.5651	0.4437	0.3949	-0.6965	-0.4148	0.0495	MPP3
chr17	43814336	43814356	-	CTTCGGAGGAGCTTCCGGCT	0.8984	0.5106	0.7667	0.6732	0.5734	0.5674	0.367	0.177	0.0962	0.0321	MPP3
chr17	43818086	43818106	-	CTAAGCTACCGGAGAGCCGC	1.0	0.5615	0.6303	0.6302	0.5093	0.6598	0.6386	0.4044	0.2438	0.1977	MPP3
chr17	43820913	43820933	-	GTGGCAGGCCAAGCGAGTCG	1.0	0.6063	0.7638	0.7554	0.6284	0.6836	0.6823	1.3001	0.4809	0.1216	MPP3
chr17	43820914	43820934	-	GGTGGCAGGCCAAGCGAGTC	0.7067	0.3777	0.6864	0.6438	0.5987	0.5904	0.2425	-0.3472	-0.2035	0.0065	MPP3
chr17	43821015	43821035	-	CTACAACCCTCGGGAGGACC	0.4448	0.5322	0.6445	0.4846	0.4054	0.5703	0.5539	-0.0526	-0.0556	0.1513	MPP3
chr17	43821024	43821044	-	CCTCTTCCACTACAACCCTC	0.2995	0.5798	0.6819	0.4835	0.3684	0.4782	0.385	0.1523	0.278	0.3696	MPP3
chr17	43825734	43825754	-	TCCGTGCTACAAGCCTGCTA	0.7627	0.6093	0.7591	0.5685	0.5141	0.7035	0.6386	0.714	0.8166	0.5002	MPP3
chr17	43825803	43825823	-	ATGAGCTCCGAGAAGTGAAC	0.3857	0.5229	0.7686	0.5487	0.3955	0.6391	0.4313	-0.0783	0.3288	0.231	MPP3
chr17	43827801	43827821	-	CCGGCGGGACGAGCACTCAG	0.8615	0.656	0.7199	0.9087	0.7276	0.751	0.7402	1.3388	0.7323	0.2813	MPP3
chr17	43827802	43827822	-	TCCGGCGGGACGAGCACTCA	0.6286	0.5204	0.7403	0.5617	0.6615	0.6465	0.3733	0.3047	0.327	0.0073	MPP3
chr17	43827816	43827836	-	TCAGGGTGCCACCATCCGGC	0.4744	0.4986	0.7387	0.4315	0.4434	0.5847	0.5417	0.7646	0.5318	0.6226	MPP3
chr17	43830028	43830048	-	GCTGTCCACCCCGCACCTGA	0.2807	0.5654	0.7387	0.5171	0.4711	0.5862	0.5432	0.7784	0.7157	0.7438	MPP3
chr17	43848579	43848599	-	CGAACCCGCTGATTTCCTCT	1.0	0.4653	0.6657	0.2262	0.3935	0.4593	0.1868	-0.8614	-0.5471	0.2721	CD300LG
chr17	43848794	43848814	-	TTGCAGGGTGAGGTTCCACA	0.5351	0.7259	0.8063	0.7924	0.5391	0.6159	0.6681	0.8822	0.8851	0.8228	CD300LG
chr17	43848809	43848829	-	GTACTCCCCAGCGTCTTGCA	0.7324	0.6508	0.7151	0.4283	0.4466	0.6549	0.6544	0.7419	0.8156	0.7991	CD300LG
chr17	43848855	43848875	-	AGATCAGTAAAGACTCATCG	0.6878	0.7077	0.6926	0.2453	0.5057	0.6952	0.6877	0.8247	0.3515	0.4768	CD300LG
chr17	43853869	43853889	-	GGAAGTCCCTGGCAATGGAG	0.2175	0.5547	0.7221	0.5582	0.6291	0.717	0.5328	0.5093	0.2129	0.5075	CD300LG
chr17	43853870	43853890	-	GGGAAGTCCCTGGCAATGGA	0.26	0.5115	0.6759	0.4379	0.5674	0.7272	0.6296	0.4697	0.3322	0.426	CD300LG
chr17	43853890	43853910	-	AGTCCTTTCGTGCCCGTACT	0.9289	0.4905	0.7551	0.4173	0.4171	0.4285	0.2676	-0.288	0.0919	0.2861	CD300LG
chr17	43853974	43853994	-	GGTGGAGTCCAGCTGCATGG	0.2373	0.5844	0.8946	0.5647	0.707	0.75	0.7507	1.3597	1.0286	0.4962	CD300LG
chr17	43855218	43855238	-	GGGCCAGTATGCGGACCATC	0.7567	0.4877	0.5274	0.7012	0.56	0.4958	0.3155	-0.5641	0.2351	0.3304	CD300LG
chr17	43881270	43881290	-	GCGGAAAGCATTTGTCAAGA	0.3254	0.5979	0.6363	0.3863	0.1879	0.4091	0.2961	-0.5786	-0.6457	0.2035	MPP2
chr17	43881332	43881352	-	TAGGCATGCCATGTCGAAGG	0.4618	0.6186	0.7354	0.947	0.5662	0.6724	0.7486	1.3993	0.7986	0.2587	MPP2
chr17	43881333	43881353	-	TTAGGCATGCCATGTCGAAG	0.5852	0.6473	0.7485	0.3971	0.4225	0.6497	0.3941	0.4637	0.1716	0.1924	MPP2
chr17	43881334	43881354	-	TTTAGGCATGCCATGTCGAA	0.6907	0.5039	0.7525	0.5471	0.0	0.3954	0.1927	-0.5393	-0.5305	0.3992	MPP2
chr17	43881504	43881524	-	AGGCCTGCGCTTCAACGCCG	0.6555	0.5852	0.668	0.542	0.4724	0.6512	0.628	0.6802	-0.1646	0.6876	MPP2
chr17	43882281	43882301	-	CCCCATCTGCCCCGCCAGGT	0.3828	0.4396	0.6443	0.5312	0.4562	0.3239	0.2483	-0.3827	-0.2558	0.0276	MPP2
chr17	43882386	43882406	-	GAGGTGAACGGGCAGCCAGT	0.3405	0.5702	0.8063	0.6525	0.6364	0.6795	0.6048	0.5012	0.7689	0.363	MPP2
chr17	43882455	43882475	-	ATCGCGCGCATTCTGCATGG	1.0	0.6755	0.7731	0.6958	0.5562	0.6779	0.7028	0.7788	0.2982	0.1284	MPP2
chr17	43882456	43882476	-	GATCGCGCGCATTCTGCATG	1.0	0.535	0.8758	0.3166	0.0666	0.5423	0.3785	0.2928	-0.3399	0.1053	MPP2
chr17	43882457	43882477	-	TGATCGCGCGCATTCTGCAT	1.0	0.4258	0.656	0.5042	0.3608	0.6096	0.4341	-0.1666	-0.0561	0.193	MPP2
chr17	43882491	43882511	-	GGTGTAACGTTCCGCGTGGA	1.0	0.5511	0.6581	0.6384	0.5883	0.6527	0.5941	0.3078	-0.0814	0.2161	MPP2
chr17	43882933	43882953	-	CCCGATGCTGTGCGCATGGT	0.3409	0.4497	0.6631	0.6444	0.6168	0.5897	0.5889	0.2026	0.1517	0.095	MPP2
chr17	43898333	43898353	-	GATCCCTCCCCAGTGCCACG	0.3289	0.6149	0.8059	0.3177	0.3905	0.6547	0.6488	0.9466	0.2791	0.791	MPP2
chr17	43898355	43898375	-	CAGCAAGTCCTGGACAACTT	0.3981	0.5619	0.7686	0.5521	0.4601	0.5215	0.458	-0.2415	0.1157	0.3096	MPP2
chr17	43953185	43953205	-	CCTTCCCCGCCCCCAGGTAT	0.2768	0.3905	0.6355	0.6002	0.2429	0.4154	0.349	-0.1911	0.1472	0.1828	PYY
chr17	44004832	44004852	-	GTACTCCTCGGGCGGGGGCT	0.4615	0.255	0.6915	0.5102	0.2667	0.2891	0.0299	-1.4939	-1.6145	0.0622	NAGS
chr17	44004837	44004857	-	CCCGCGTACTCCTCGGGCGG	0.5243	0.4319	0.7731	0.7463	0.6482	0.5586	0.4781	0.1811	-0.5046	0.0932	NAGS
chr17	44004838	44004858	-	GCCCGCGTACTCCTCGGGCG	0.8182	0.4341	0.7706	0.4461	0.6101	0.5203	0.3897	0.0204	-0.6719	0.259	NAGS
chr17	44004839	44004859	-	CGCCCGCGTACTCCTCGGGC	0.7031	0.3949	0.6689	0.3489	0.5949	0.5197	0.3466	-0.2031	-0.5534	0.0313	NAGS
chr17	44004843	44004863	-	TCCGCGCCCGCGTACTCCTC	0.7629	0.4525	0.7649	0.6912	0.5158	0.5367	0.3881	0.0814	0.3945	0.0213	NAGS
chr17	44004874	44004894	-	CTCCTCGGCGACGGGCGACT	0.3433	0.4746	0.7072	0.5512	0.3607	0.3871	0.2087	-0.7019	-0.6496	0.0676	NAGS
chr17	44004882	44004902	-	CACGACGGCTCCTCGGCGAC	0.5277	0.4696	0.7151	0.6107	0.5453	0.563	0.3741	-0.1219	-0.156	0.0399	NAGS
chr17	44004915	44004935	-	TCGTGGGGCACCGGGGGCCT	0.4119	0.315	0.6833	0.7288	0.2988	0.1945	0.1385	-1.4759	-1.6976	0.017	NAGS
chr17	44004921	44004941	-	GGGGACTCGTGGGGCACCGG	0.5628	0.4299	0.7957	0.8761	0.7948	0.7034	0.4818	0.2654	-0.1647	0.1137	NAGS
chr17	44004923	44004943	-	CTGGGGACTCGTGGGGCACC	0.2248	0.2964	0.7166	0.6419	0.6254	0.5838	0.4213	-0.052	-0.1497	0.0054	NAGS
chr17	44005013	44005033	-	GCCAGTGGCGCGCCTCCCCA	0.294	0.4616	0.8111	0.761	0.6185	0.5863	0.517	0.5503	0.597	0.6898	NAGS
chr17	44005074	44005094	-	CTCACCTCGATGACGGCGAA	0.9846	0.5543	0.65	0.5307	0.551	0.6135	0.2378	-0.9198	-1.0051	0.2972	NAGS
chr17	44005748	44005768	-	ACAGCCCGAGGGAGCCGTAG	0.7468	0.6052	0.7401	0.7749	0.6245	0.6289	0.5413	0.1694	0.1023	0.2634	NAGS
chr17	44005749	44005769	-	GACAGCCCGAGGGAGCCGTA	0.8169	0.5801	0.7482	0.5974	0.591	0.6269	0.4829	0.0225	0.3007	0.2636	NAGS
chr17	44006019	44006039	-	GACGATGCCGCCGTAGCTGT	0.9396	0.521	0.6823	0.4954	0.4776	0.659	0.6071	0.6697	0.4516	0.0764	NAGS
chr17	44006089	44006109	-	CCCCGATGGGGCACAGGATG	0.2652	0.3924	0.752	0.7047	0.6153	0.6146	0.4095	-0.28	-0.4717	0.0214	NAGS
chr17	44006090	44006110	-	TCCCCGATGGGGCACAGGAT	0.497	0.3985	0.7019	0.5401	0.5282	0.4994	0.3306	-0.5188	-0.2569	0.0202	NAGS
chr17	44006101	44006121	-	GCGCGGCCGTCTCCCCGATG	1.0	0.5982	0.8713	0.8831	0.6854	0.6474	0.5694	0.8977	0.2185	0.0609	NAGS
chr17	44006102	44006122	-	CGCGCGGCCGTCTCCCCGAT	0.932	0.2992	0.6831	0.688	0.5565	0.3804	0.1714	-0.7566	-0.4857	0.0764	NAGS
chr17	44006645	44006665	-	ATGACGGCCGAGGAGTGGTG	0.2258	0.62	0.7716	0.8439	0.6044	0.6518	0.6066	0.8589	0.5662	0.1739	NAGS
chr17	44013030	44013050	-	TCCACCGGCCAGGTGTTCCT	0.3369	0.4274	0.7271	0.5522	0.3919	0.3751	0.4907	-0.1092	0.2045	0.1575	TMEM101
chr17	44013092	44013112	-	TTGTGTTGGCCAGCGGTGCT	0.9324	0.3824	0.6535	0.5933	0.459	0.4674	0.3496	-0.465	-0.6361	0.0127	TMEM101
chr17	44014370	44014390	-	CGGGGGCTACGTCCACTACG	1.0	0.6818	0.7755	0.6263	0.6737	0.6659	0.6603	0.5355	0.0009	0.4275	TMEM101
chr17	44014371	44014391	-	TCGGGGGCTACGTCCACTAC	1.0	0.4853	0.8205	0.6256	0.6306	0.5593	0.35	-0.4573	-0.0704	0.0299	TMEM101
chr17	44014387	44014407	-	ACCTACGCCGCCTACATCGG	0.97	0.5979	0.7719	0.5605	0.6149	0.69	0.6847	1.2226	0.5579	0.1712	TMEM101
chr17	44014388	44014408	-	CACCTACGCCGCCTACATCG	1.0	0.5956	0.752	0.3243	0.593	0.7028	0.6349	0.8007	0.1675	0.091	TMEM101
chr17	44014389	44014409	-	GCACCTACGCCGCCTACATC	0.7632	0.3901	0.7413	0.3017	0.2315	0.43	0.226	-0.0652	0.6517	0.1131	TMEM101
chr17	44014433	44014453	-	GCGGCGCTGGTTCGCGCTGG	0.5512	0.4133	0.7164	0.9803	0.6085	0.5923	0.5322	0.364	-0.4442	0.0296	TMEM101
chr17	44014434	44014454	-	AGCGGCGCTGGTTCGCGCTG	0.5905	0.4885	0.8336	0.5445	0.5561	0.595	0.4608	0.0825	-0.5267	0.068	TMEM101
chr17	44014435	44014455	-	AAGCGGCGCTGGTTCGCGCT	0.7857	0.3079	0.7717	0.7285	0.6166	0.5422	0.4436	-0.3292	-0.4063	0.0299	TMEM101
chr17	44014496	44014516	-	TTACCTGTATTTCGACATGG	0.9114	0.6839	0.5688	0.6662	0.3862	0.6285	0.6386	0.4664	0.2731	0.7014	TMEM101
chr17	44014497	44014517	-	CTTACCTGTATTTCGACATG	0.7197	0.5756	0.7492	0.3262	0.2933	0.5268	0.3342	-0.0069	-0.28	0.1007	TMEM101
chr17	44014498	44014518	-	CCTTACCTGTATTTCGACAT	0.9784	0.5069	0.6877	0.4722	0.3487	0.4857	0.2984	-0.2996	-0.2183	0.0829	TMEM101
chr17	44014831	44014851	-	GCTCATGCTGTACGCTGAGA	0.4915	0.53	0.7069	0.5648	0.3059	0.5424	0.571	0.5321	0.5503	0.6205	TMEM101
chr17	44014867	44014887	-	GCTCACACGCTGCCCCTTTT	0.5866	0.154	0.8391	0.3876	0.2001	0.1766	0.0482	-1.9772	-0.9425	0.0574	TMEM101
chr17	44071096	44071116	-	GGGAGGCGTAGTAGGCCGCG	0.6013	0.7613	0.7091	0.7569	0.7813	0.6977	0.6676	1.2088	0.3084	0.7258	G6PC3
chr17	44071097	44071117	-	CGGGAGGCGTAGTAGGCCGC	0.5538	0.4384	0.7922	0.8064	0.6538	0.6	0.5788	0.1361	-0.0011	0.0213	G6PC3
chr17	44071116	44071136	-	CACCGCGATGCCCACACGGC	0.453	0.4826	0.7151	0.5356	0.5277	0.4875	0.4294	0.1155	-0.1594	0.0142	G6PC3
chr17	44074244	44074264	-	GGACCAGTCTCACAAGAAGA	0.3849	0.5985	0.5841	0.3965	0.3955	0.7126	0.6265	0.4018	0.0301	0.8233	G6PC3
chr17	44074718	44074738	-	GGCCGTCATTATGGGCCAGA	0.3668	0.5803	0.6505	0.618	0.4189	0.4912	0.34	0.0619	0.039	0.4276	G6PC3
chr17	44075338	44075358	-	TCCCGCTCCATAGGCACTCG	0.9375	0.5828	0.7485	0.4354	0.5819	0.6144	0.5866	1.0009	0.2588	0.1034	G6PC3
chr17	44075339	44075359	-	CTCCCGCTCCATAGGCACTC	0.5974	0.4403	0.6326	0.46	0.3591	0.4697	0.3964	-0.2741	0.036	0.053	G6PC3
chr17	44075390	44075410	-	GAGGCTGGTGCCTAGCATGA	0.2529	0.6036	0.6799	0.6731	0.6444	0.6601	0.7066	0.9126	1.0993	0.1613	G6PC3
chr17	44085017	44085037	-	GCTTAGCAAGTGCGAGGTAA	0.3408	0.5407	0.6344	0.648	0.4669	0.5983	0.4532	-0.1192	0.0814	0.6402	HDAC5
chr17	44087681	44087701	-	ATCAGATCCTCACCAAGACA	0.643	0.6511	0.654	0.4076	0.4536	0.639	0.4823	0.5162	0.4267	0.228	HDAC5
chr17	44088567	44088587	-	GGGCAGTCCCCACTAGTGAC	0.7321	0.5793	0.6429	0.593	0.5648	0.6769	0.6522	0.528	0.4952	0.2426	HDAC5
chr17	44088587	44088607	-	ACTCCGTAGTGCCACTCCAC	0.8326	0.5786	0.7456	0.725	0.4995	0.5916	0.6357	0.8713	0.9947	0.2603	HDAC5
chr17	44091339	44091359	-	AGGGCGACGGGAGCCCCCAC	0.4113	0.4893	0.7318	1.0262	0.6565	0.4055	0.3958	0.0296	0.2562	0.0796	HDAC5
chr17	44091351	44091371	-	GCGTGGCACTGGAGGGCGAC	0.4804	0.4567	0.6392	0.7498	0.6364	0.6135	0.4492	0.0551	0.0447	0.0652	HDAC5
chr17	44092384	44092404	-	AGATCACAGGTGCCGGGCCT	0.3333	0.2716	0.6655	0.56	0.2556	0.2951	0.1771	-1.2662	-1.2295	0.0373	HDAC5
chr17	44092441	44092461	-	CCCTCCTGCGTCGCAAGGAT	0.6388	0.3994	0.5163	0.467	0.6061	0.5915	0.3108	-0.413	-0.4781	0.0419	HDAC5
chr17	44093747	44093767	-	CAGCCCTGTGGAGCTACGGG	0.6132	0.5762	0.715	0.8182	0.6517	0.6647	0.5175	0.9929	0.568	0.451	HDAC5
chr17	44093748	44093768	-	CCAGCCCTGTGGAGCTACGG	0.3075	0.5628	0.7259	0.6261	0.6654	0.6948	0.6669	0.5543	0.2481	0.188	HDAC5
chr17	44148103	44148123	-	GAAGTAGAGACAGGCCTTAG	0.4229	0.5297	0.7344	0.6651	0.6238	0.6054	0.6148	0.5467	0.6341	0.134	HROB
chr17	44148104	44148124	-	GGAAGTAGAGACAGGCCTTA	0.2982	0.4227	0.6505	0.4777	0.497	0.5514	0.3369	-0.2794	0.2884	0.6403	HROB
chr17	44148212	44148232	-	TTGGCTCTCAAAGGTGAGTA	0.4853	0.3672	0.5461	0.7642	0.4866	0.55	0.4119	-0.6453	-0.6215	0.1391	HROB
chr17	44148368	44148388	-	TACTGAACCCTCCCGCTGCT	0.4259	0.4962	0.6535	0.4838	0.3353	0.4619	0.5573	0.1334	-0.0044	0.1419	HROB
chr17	44148479	44148499	-	AGGATCTAGAGACTCATCCT	0.3531	0.6068	0.7072	0.5735	0.5666	0.6242	0.6777	0.2345	0.5826	0.0685	HROB
chr17	44148678	44148698	-	GACAAGGGAAACGATTTTGA	0.376	0.4362	0.7449	0.4476	0.2632	0.4469	0.4449	-0.7178	-0.4169	0.4455	HROB
chr17	44148763	44148783	-	GGAGTAGAACAGCTTGAGTT	0.2272	0.5262	0.7056	0.611	0.58	0.6782	0.5789	0.4033	0.58	0.1154	HROB
chr17	44148820	44148840	-	ACTGGAGCTTGCGGTTGTAA	0.4684	0.5188	0.7352	0.5583	0.4346	0.5583	0.3757	0.0015	0.3255	0.3398	HROB
chr17	44148869	44148889	-	AGCTCCCTGGGGACCTTTTG	0.2543	0.336	0.7493	0.6239	0.5177	0.481	0.1045	-1.4337	-0.8622	0.0507	HROB
chr17	44148870	44148890	-	GAGCTCCCTGGGGACCTTTT	0.4119	0.1556	0.797	0.8282	0.4296	0.2455	0.0401	-1.7186	-0.5575	0.0383	HROB
chr17	44148970	44148990	-	CGAGTTTTGGCTCGGGTGGA	0.705	0.5187	0.6159	0.6126	0.5312	0.505	0.3308	-0.7798	-1.0473	0.1272	HROB
chr17	44148977	44148997	-	GAAACGGCGAGTTTTGGCTC	0.7512	0.5121	0.6893	0.4191	0.4738	0.6093	0.5019	-0.5404	-0.6665	0.0983	HROB
chr17	44151015	44151035	-	GAATTTAGCCAGAGCACCAT	0.3159	0.5229	0.6361	0.6657	0.3022	0.6043	0.568	0.2094	0.468	0.2924	HROB
chr17	44170914	44170934	-	GTCGGGCCCGGGGACTTGAC	0.5386	0.461	0.8001	0.6953	0.5083	0.4774	0.3166	-0.084	0.1327	0.0805	ASB16
chr17	44170924	44170944	-	GGCCTAGTGAGTCGGGCCCG	0.5656	0.5695	0.7344	0.6647	0.6189	0.4712	0.433	0.3013	-0.5496	0.1485	ASB16
chr17	44170925	44170945	-	AGGCCTAGTGAGTCGGGCCC	0.729	0.2838	0.6988	0.6602	0.4961	0.2391	0.2507	-0.8134	-0.8105	0.0443	ASB16
chr17	44170982	44171002	-	CTGCAGGTTGCCGGAGAAGA	0.2194	0.4553	0.635	0.7849	0.5609	0.6217	0.5094	-0.0074	-0.1284	0.1209	ASB16
chr17	44171015	44171035	-	GGCCTCTTCATCTTGGAACA	0.2852	0.5771	0.7072	0.2985	0.43	0.5968	0.5471	0.496	0.1538	0.4179	ASB16
chr17	44172042	44172062	-	GGTCAGCACCCAGAACCCTA	0.5015	0.6281	0.7339	0.5433	0.4719	0.6331	0.6064	0.8591	1.0223	0.6582	ASB16
chr17	44172063	44172083	-	TGCCGTCTGCTTGGTCTTGG	0.3704	0.532	0.7485	0.6935	0.6291	0.6369	0.4861	-0.0207	-0.4	0.1412	ASB16
chr17	44172064	44172084	-	GTGCCGTCTGCTTGGTCTTG	0.3526	0.4168	0.7023	0.5032	0.4532	0.5153	0.3932	-0.0024	-0.3883	0.0128	ASB16
chr17	44172065	44172085	-	GGTGCCGTCTGCTTGGTCTT	0.5305	0.3482	0.7221	0.4792	0.4636	0.41	0.4449	-0.5518	-0.2908	0.0999	ASB16
chr17	44172086	44172106	-	CGGGCTGTAGCGATGGCGAG	0.7213	0.5805	0.7197	0.8205	0.7243	0.6434	0.5094	0.5586	-0.0008	0.2755	ASB16
chr17	44172087	44172107	-	TCGGGCTGTAGCGATGGCGA	0.7521	0.5445	0.7497	0.6743	0.6686	0.6606	0.615	0.8843	0.4304	0.3059	ASB16
chr17	44172105	44172125	-	AGCACAGTCTGTGTAGCCTC	0.6025	0.5449	0.57	0.6662	0.6005	0.6533	0.6304	0.5864	0.6583	0.1673	ASB16
chr17	44172162	44172182	-	GGCAGCGCGACCCCCGACAC	0.8093	0.5118	0.7781	0.8639	0.6717	0.6783	0.5731	0.9654	0.6322	0.0534	ASB16
chr17	44172207	44172227	-	CAGCCGCACACAGTCAAACT	0.433	0.4979	0.7035	0.5694	0.3875	0.5654	0.4372	-0.1708	0.2483	0.099	ASB16
chr17	44172302	44172322	-	GGCACCTACTGCAAGGACTC	0.8066	0.4631	0.6516	0.2854	0.5545	0.6225	0.5636	0.1534	0.1348	0.0309	ASB16
chr17	44176734	44176754	-	GCAGCAACTTGGCGCACCTG	0.5213	0.605	0.7117	0.6607	0.6557	0.6567	0.5594	0.4505	0.0095	0.2744	ASB16
chr17	44176735	44176755	-	AGCAGCAACTTGGCGCACCT	0.4711	0.5313	0.7686	0.3469	0.5028	0.5439	0.5069	-0.3774	-0.3854	0.0893	ASB16
chr17	44176808	44176828	-	GCGCGCCGCCGCCACGTGCA	0.4635	0.2968	0.7435	0.6364	0.4985	0.4996	0.5716	0.1023	-0.1419	0.1869	ASB16
chr17	44176938	44176958	-	GGTGTCGCCTGCAGCTACCT	0.2744	0.448	0.7352	0.4812	0.4847	0.578	0.4665	-0.0746	0.1494	0.2411	ASB16
chr17	44177000	44177020	-	GCGCTTGCGCCCGGCCGCCC	0.3572	0.3215	0.7072	0.7841	0.4601	0.4706	0.273	-0.3989	-0.5289	0.035	ASB16
chr17	44189267	44189287	-	GGGGGAGTTCAGTTGGCTCG	0.6222	0.4502	0.8241	0.7521	0.6374	0.6546	0.666	0.6643	-0.0096	0.0739	TMUB2
chr17	44189268	44189288	-	TGGGGGAGTTCAGTTGGCTC	0.2815	0.3847	0.7591	0.5785	0.5475	0.6424	0.5821	-0.0129	0.0203	0.0379	TMUB2
chr17	44189286	44189306	-	TCATTACCCTCTGATGGATG	0.3436	0.5063	0.7436	0.4879	0.4213	0.6238	0.5677	0.4248	-0.136	0.1702	TMUB2
chr17	44189287	44189307	-	ATCATTACCCTCTGATGGAT	0.5538	0.4074	0.5201	0.3762	0.3249	0.4809	0.2051	-0.3225	0.0164	0.0192	TMUB2
chr17	44189458	44189478	-	GCTATCCTCAGATCTCAGGG	0.4114	0.736	0.7844	0.4059	0.5356	0.6748	0.6645	1.1633	0.6776	0.8449	TMUB2
chr17	44189459	44189479	-	TGCTATCCTCAGATCTCAGG	0.2622	0.5263	0.7624	0.3858	0.4027	0.6581	0.4857	0.3996	0.1542	0.251	TMUB2
chr17	44189461	44189481	-	GGTGCTATCCTCAGATCTCA	0.3779	0.4697	0.5554	0.2793	0.3205	0.5636	0.4379	0.0721	0.1419	0.2308	TMUB2
chr17	44195414	44195434	-	CAGCCTGCTAACCACGGTGA	0.4465	0.6004	0.6657	0.7304	0.6649	0.6721	0.5596	0.938	0.6455	0.2903	ATXN7L3
chr17	44195452	44195472	-	GGGATCAGCTATGAGACCCT	0.2949	0.5529	0.7072	0.5156	0.6449	0.6618	0.6333	-0.1952	-0.1648	0.1711	ATXN7L3
chr17	44197223	44197243	-	GAATCGCCAACCGCCGGTGA	1.0	0.5926	0.6702	0.5432	0.597	0.6566	0.5328	0.503	0.1654	0.1494	ATXN7L3
chr17	44197383	44197403	-	CCAGAGATCGTGGACCAGCC	0.2042	0.5567	0.7434	0.599	0.3984	0.3288	0.3048	-0.4024	-0.4371	0.2695	ATXN7L3
chr17	44210416	44210436	-	AGTCGGAGAGGAAGCCCGGC	0.3494	0.4861	0.6958	0.5768	0.5895	0.5926	0.4117	0.1296	0.2008	0.2522	UBTF
chr17	44255271	44255291	-	TCGGGTCATCGGGGACTTCG	0.8961	0.6409	0.7141	0.7259	0.6726	0.6075	0.447	0.1827	-0.3548	0.089	SLC4A1
chr17	44255272	44255292	-	GTCGGGTCATCGGGGACTTC	0.5609	0.2622	0.7496	0.481	0.509	0.4275	0.1971	-0.8567	-0.4223	0.0129	SLC4A1
chr17	44255280	44255300	-	CCAGCTGCGTCGGGTCATCG	0.8907	0.6197	0.7401	0.473	0.6452	0.6752	0.6131	0.6725	-0.0671	0.2314	SLC4A1
chr17	44255281	44255301	-	CCCAGCTGCGTCGGGTCATC	0.457	0.2674	0.693	0.5116	0.4203	0.228	0.0872	-1.2058	-0.6939	0.0101	SLC4A1
chr17	44257346	44257366	-	TCTCCAAGCTGATCAAGGTG	0.4406	0.5892	0.6472	0.4772	0.5831	0.6682	0.511	0.452	0.0896	0.2686	SLC4A1
chr17	44257347	44257367	-	TTCTCCAAGCTGATCAAGGT	0.4415	0.5475	0.5884	0.3312	0.3821	0.6412	0.4568	-0.4389	-0.6074	0.105	SLC4A1
chr17	44257452	44257472	-	GTGTTGGTGGTGGCCTTCGA	0.2776	0.5519	0.7589	0.7786	0.6917	0.6827	0.5727	0.6206	0.5004	0.2761	SLC4A1
chr17	44257512	44257532	-	AACGGTCTAGAGTACATCGT	1.0	0.6716	0.7544	0.5749	0.6184	0.6802	0.6411	0.6669	0.7645	0.6462	SLC4A1
chr17	44257728	44257748	-	GGCATTCTCTTCGCCCTGCT	0.2735	0.32	0.6726	0.5377	0.3891	0.3968	0.313	-0.7274	-0.8091	0.0545	SLC4A1
chr17	44257785	44257805	-	GAAAAGACCCGGAACCAGAT	0.2832	0.5657	0.7434	0.4488	0.2975	0.5184	0.4703	0.0359	0.2693	0.2605	SLC4A1
chr17	44257987	44258007	-	ATCACCTTCGGCGGCCTCCT	0.4474	0.384	0.6232	0.4823	0.3835	0.3409	0.2397	-0.8897	-0.3678	0.0657	SLC4A1
chr17	44258128	44258148	-	CAGACAGGCCAGCTCTTCGG	0.306	0.5734	0.7826	0.7639	0.7308	0.7463	0.7211	1.1952	0.9293	0.2358	SLC4A1
chr17	44258129	44258149	-	GCAGACAGGCCAGCTCTTCG	0.3594	0.5855	0.8336	0.2762	0.5279	0.6693	0.6051	0.7127	0.3468	0.1041	SLC4A1
chr17	44258170	44258190	-	TCCACCACAGACTTAAATGG	0.5706	0.7413	0.6396	0.4369	0.5749	0.7091	0.7862	1.3509	0.8746	0.5907	SLC4A1
chr17	44258171	44258191	-	CTCCACCACAGACTTAAATG	0.2947	0.5945	0.8052	0.1611	0.5078	0.6709	0.5217	0.438	0.0744	0.092	SLC4A1
chr17	44258586	44258606	-	CTACATGGCTCAGAGCCGAG	0.3215	0.7218	0.7565	0.5709	0.5657	0.641	0.7048	1.2563	0.783	0.8968	SLC4A1
chr17	44259191	44259211	-	CGATTACACCCAGCTTGGCC	0.5312	0.5447	0.6393	0.3748	0.1288	0.4609	0.4154	0.2907	0.1346	0.0908	SLC4A1
chr17	44259498	44259518	-	GAGGCCACGTTGGTGCTAGT	0.4813	0.5441	0.713	0.6768	0.4138	0.4864	0.5041	0.2068	0.6503	0.3546	SLC4A1
chr17	44259873	44259893	-	TGCAGTCCTGACACGCTCTG	0.3198	0.6731	0.8052	0.6427	0.5849	0.6904	0.5614	0.1103	-0.4244	0.3037	SLC4A1
chr17	44260636	44260656	-	CTGCGTAGAGTCTTCACCAA	0.5568	0.6423	0.7214	0.8815	0.6205	0.6416	0.5224	0.0123	-0.0996	0.4302	SLC4A1
chr17	44260742	44260762	-	ATGGATGGAGGCGGCGCGCT	0.3387	0.4014	0.6443	0.9015	0.7106	0.5627	0.3655	-0.0667	-0.0426	0.0229	SLC4A1
chr17	44261587	44261607	-	TACCACACCACATCACACCC	0.2725	0.7073	0.654	0.3723	0.578	0.6968	0.7563	1.3296	1.0874	0.2994	SLC4A1
chr17	44312622	44312642	-	TCCTCCGATGAGTCATCGAT	0.6818	0.5855	0.5209	0.4994	0.4944	0.5401	0.376	0.0085	0.3317	0.4169	RUNDC3A
chr17	44313493	44313513	-	GAAGTCTGACCTGGTGGTCC	0.243	0.4903	0.6789	0.619	0.5279	0.5315	0.5545	0.0986	-0.1079	0.0246	RUNDC3A
chr17	44314730	44314750	-	AGAGTCATAGAACCGTCTGT	0.7571	0.6454	0.7214	0.3692	0.5471	0.6694	0.6116	0.6189	0.7691	0.6595	RUNDC3A
chr17	44314966	44314986	-	CGTGTAATCGATGACCACGG	1.0	0.7829	0.819	0.7803	0.6709	0.7531	0.64	1.1041	0.3742	0.7876	RUNDC3A
chr17	44314967	44314987	-	GCGTGTAATCGATGACCACG	1.0	0.7196	0.5769	0.4049	0.5518	0.6977	0.5674	0.826	0.0502	0.6063	RUNDC3A
chr17	44314968	44314988	-	GGCGTGTAATCGATGACCAC	1.0	0.5411	0.7638	0.6359	0.4768	0.6664	0.5754	0.5793	0.3095	0.093	RUNDC3A
chr17	44314989	44315009	-	CTCTGCGTGAACTTTAGGTA	0.7983	0.518	0.6251	0.5961	0.4998	0.6175	0.4137	-0.2233	-0.2166	0.163	RUNDC3A
chr17	44315151	44315171	-	CCGTCAGGTAGTCGTAGCTT	1.0	0.5133	0.5474	0.6078	0.3568	0.4998	0.573	-0.1273	0.0921	0.1333	RUNDC3A
chr17	44315224	44315244	-	AGCGGGAGGTACGGGTGCTC	0.3719	0.4802	0.7166	0.5236	0.5817	0.5881	0.3415	0.1128	0.3559	0.0083	RUNDC3A
chr17	44315232	44315252	-	CGGTGACGAGCGGGAGGTAC	0.6316	0.462	0.597	0.8396	0.7063	0.6306	0.4401	-0.3544	-0.1916	0.0331	RUNDC3A
chr17	44315241	44315261	-	TGTCCTCATCGGTGACGAGC	0.759	0.5634	0.6026	0.3663	0.1913	0.5951	0.522	0.4716	0.4555	0.0393	RUNDC3A
chr17	44321122	44321142	-	GTTCGAACTGCAGTGGCTCA	0.4352	0.5571	0.7777	0.4528	0.3695	0.5865	0.5927	0.473	0.293	0.1361	SLC25A39
chr17	44321152	44321172	-	CATGTGTCGTACCGGGAGCT	1.0	0.4714	0.6958	0.5755	0.4491	0.3737	0.4769	-0.1532	-0.234	0.0659	SLC25A39
chr17	44321159	44321179	-	GGCTCAGCATGTGTCGTACC	0.466	0.5269	0.6041	0.5263	0.5051	0.6214	0.5768	0.356	0.4921	0.0637	SLC25A39
chr17	44323501	44323521	-	AATGGTGGCCTCAGGCACCG	0.5098	0.6907	0.8049	0.7365	0.6946	0.7024	0.7192	0.9623	0.1537	0.8144	SLC25A39
chr17	44323502	44323522	-	AAATGGTGGCCTCAGGCACC	0.2392	0.4247	0.7258	0.3774	0.297	0.4797	0.577	-0.2991	-0.0844	0.0052	SLC25A39
chr17	44349266	44349286	-	CAGCTGTAGCTGGCTCCTCC	0.2292	0.381	0.8063	0.4227	0.5711	0.5811	0.3183	-0.3168	-0.0725	0.022	GRN
chr17	44349297	44349317	-	CTGAGGGGCACTCACCAGAA	0.2747	0.5908	0.7245	0.8196	0.6002	0.5341	0.3832	0.2416	0.392	0.2354	GRN
chr17	44349701	44349721	-	CACTGCAGTGGAAGCCCCGT	0.3944	0.5035	0.6172	0.7704	0.6375	0.5944	0.5672	0.5487	0.6133	0.3025	GRN
chr17	44350258	44350278	-	GGCATTCGAACTGACTATCA	0.8556	0.5045	0.7072	0.4552	0.4021	0.5676	0.5391	0.4859	0.7835	0.1328	GRN
chr17	44350279	44350299	-	CACAGCACGTGGAGAAGTCC	0.2821	0.5255	0.6303	0.6258	0.5482	0.6478	0.4247	0.2587	0.3314	0.033	GRN
chr17	44350331	44350351	-	CAGATTTGTACCTGGGGCAT	0.2599	0.3972	0.6363	0.689	0.5649	0.5381	0.3321	-0.3397	-0.4673	0.0324	GRN
chr17	44350532	44350552	-	GAGCTTCTTTGCCAGGGGGT	0.2597	0.4334	0.6726	0.6749	0.5533	0.5782	0.2905	-0.176	-0.3984	0.0992	GRN
chr17	44350537	44350557	-	GCAGGGAGCTTCTTTGCCAG	0.251	0.5322	0.8288	0.7621	0.3565	0.5817	0.4899	0.518	0.0834	0.6002	GRN
chr17	44350554	44350574	-	CCCTGTTAGTCCTCTGGGCA	0.221	0.4437	0.6251	0.5179	0.5848	0.5952	0.3875	-0.7161	-1.3195	0.1551	GRN
chr17	44350559	44350579	-	ACCTGCCCTGTTAGTCCTCT	0.3382	0.4221	0.6172	0.5054	0.3984	0.4142	0.3199	-0.7077	-0.2821	0.1074	GRN
chr17	44350732	44350752	-	GGTAGAACCATCAGGGCACC	0.4349	0.5406	0.6927	0.4537	0.457	0.6245	0.5658	0.2343	0.1543	0.0822	GRN
chr17	44350739	44350759	-	CACAGCAGGTAGAACCATCA	0.4493	0.6885	0.7544	0.4676	0.5114	0.609	0.5522	0.3304	0.4759	0.0405	GRN
chr17	44350790	44350810	-	CCTCACTCACGTTGGGCATT	0.8615	0.3685	0.7069	0.3771	0.121	0.214	0.2674	-0.9269	-0.3556	0.0262	GRN
chr17	44351071	44351091	-	GGTCACACACAGTGTCTTGG	0.4619	0.7278	0.8096	0.3974	0.4851	0.6865	0.7064	0.7328	0.1953	0.4639	GRN
chr17	44351399	44351419	-	GGCAGCAGGTATAGCCATCT	0.3859	0.4919	0.6505	0.6097	0.5084	0.4552	0.4547	-0.2222	0.4621	0.0036	GRN
chr17	44351450	44351470	-	CCCTGGGTACCTGGGTAAAA	0.2692	0.2789	0.655	0.585	0.4876	0.3485	0.3216	-0.6856	-0.244	0.4253	GRN
chr17	44351585	44351605	-	GTGTCACACGTAAACCCCGC	0.9486	0.615	0.5899	0.6024	0.5417	0.6808	0.4726	0.6067	0.543	0.3062	GRN
chr17	44351633	44351653	-	TCCATCCAGGGCACCTGGTG	0.3132	0.4501	0.7706	0.5855	0.5739	0.5935	0.2778	0.3171	0.0221	0.0198	GRN
chr17	44351710	44351730	-	AGCTGCTGACATTATCACAG	0.2313	0.7763	0.7294	0.3334	0.5828	0.7062	0.7652	0.949	0.4581	0.4628	GRN
chr17	44351735	44351755	-	TGGCAGCAGGTATCGGAGGA	0.309	0.636	0.7103	0.6307	0.6274	0.6435	0.4511	0.2979	0.1038	0.1682	GRN
chr17	44354665	44354685	-	CGCCGTCGCTGGGCCAGGCG	0.3055	0.4196	0.832	0.7352	0.6199	0.4565	0.3568	-0.285	-0.8953	0.1422	FAM171A2
chr17	44354666	44354686	-	CCGCCGTCGCTGGGCCAGGC	0.2638	0.2515	0.6452	0.6672	0.3476	0.2778	0.1629	-1.0009	-0.9768	0.0155	FAM171A2
chr17	44354675	44354695	-	CTGGCGCGGCCGCCGTCGCT	0.5044	0.3431	0.7444	0.6448	0.4083	0.2893	0.2026	-0.5232	-0.5665	0.0099	FAM171A2
chr17	44354738	44354758	-	GGCCACAAGGGGGCGGCCGA	0.3518	0.4482	0.797	0.7142	0.6388	0.5495	0.2406	-0.319	-0.4846	0.0694	FAM171A2
chr17	44354749	44354769	-	ACCACTACCTGGGCCACAAG	0.6108	0.535	0.7826	0.4576	0.6307	0.6391	0.5602	0.4055	0.1175	0.1947	FAM171A2
chr17	44354750	44354770	-	GACCACTACCTGGGCCACAA	0.3453	0.5542	0.7119	0.5424	0.5544	0.6093	0.5891	0.3279	0.2241	0.1771	FAM171A2
chr17	44354759	44354779	-	CCGCCCTTCGACCACTACCT	1.0	0.5294	0.6799	0.5352	0.4276	0.3495	0.3562	-0.0014	0.3096	0.5092	FAM171A2
chr17	44354818	44354838	-	AGCACCGGCGGGGGCCCTCG	0.4193	0.3509	0.7543	0.5878	0.6228	0.431	0.2766	-0.6595	-0.9273	0.0393	FAM171A2
chr17	44354819	44354839	-	GAGCACCGGCGGGGGCCCTC	0.4923	0.2499	0.7544	0.7469	0.4946	0.3868	0.2009	-0.8164	-0.6063	0.005	FAM171A2
chr17	44354827	44354847	-	GCCTAGAGGAGCACCGGCGG	0.6159	0.4545	0.7813	0.6819	0.626	0.6607	0.3772	0.8664	0.1285	0.0822	FAM171A2
chr17	44354828	44354848	-	GGCCTAGAGGAGCACCGGCG	0.3297	0.4459	0.7895	0.6027	0.6566	0.6869	0.3548	0.2925	-0.4726	0.2253	FAM171A2
chr17	44354829	44354849	-	CGGCCTAGAGGAGCACCGGC	0.5094	0.387	0.5495	0.5105	0.6465	0.613	0.4828	0.094	-0.1468	0.1757	FAM171A2
chr17	44354870	44354890	-	AAGGGCGCTCGCTCGGCCGA	1.0	0.4364	0.7781	0.754	0.5393	0.6019	0.3828	0.4149	0.0998	0.101	FAM171A2
chr17	44354888	44354908	-	GGCGAGAGCGCCGGGCTCAA	0.6432	0.4031	0.7308	0.624	0.5942	0.537	0.4868	0.3673	0.4137	0.1286	FAM171A2
chr17	44354909	44354929	-	GAGCCTTCGGGTGCCCGCGG	0.82	0.4785	0.7638	0.9282	0.6878	0.6891	0.3171	0.554	-0.2506	0.1612	FAM171A2
chr17	44354910	44354930	-	CGAGCCTTCGGGTGCCCGCG	0.4507	0.5089	0.6771	0.5833	0.6463	0.5268	0.3739	0.0405	-0.6993	0.391	FAM171A2
chr17	44355051	44355071	-	CCTGGAACCCGCCCCGTCGG	0.4445	0.5637	0.8899	0.6544	0.662	0.6816	0.6154	0.8297	-0.0945	0.1495	FAM171A2
chr17	44355142	44355162	-	ACCGCAAGCTGCAGCTCTCG	0.2133	0.4687	0.6787	0.381	0.6005	0.663	0.4942	0.3433	-0.1536	0.0764	FAM171A2
chr17	44355822	44355842	-	GGGCTGGTCACCATCACGTC	0.5695	0.5534	0.7103	0.8078	0.5875	0.6597	0.5473	0.2348	0.4034	0.2061	FAM171A2
chr17	44355994	44356014	-	CCTTCGTCTCCCCCCAGCTG	0.2396	0.5589	0.782	0.5031	0.4593	0.6244	0.5649	0.974	0.537	0.2045	FAM171A2
chr17	44356213	44356233	-	GAGACTCGTGCCCTCACCGT	1.0	0.5518	0.6799	0.7881	0.6817	0.6782	0.6795	1.1669	1.0817	0.1878	FAM171A2
chr17	44356287	44356307	-	TGCACCTGCTGACAGGTAAT	0.2865	0.3762	0.6657	0.3953	0.3216	0.3348	0.3051	-0.4851	0.2795	0.1528	FAM171A2
chr17	44359976	44359996	-	CAGTTATCGCTTGGGCACCT	0.6341	0.5017	0.603	0.6253	0.4565	0.5029	0.5916	-0.3945	-0.2929	0.2498	FAM171A2
chr17	44378486	44378506	-	GGGCTCCCCGCTCCTAGTTG	0.5911	0.5233	0.8478	0.7564	0.6039	0.6696	0.5187	0.2626	-0.2226	0.0786	ITGA2B
chr17	44378688	44378708	-	ACGAATCGTCCTGGACTGTG	0.7413	0.6712	0.604	0.7106	0.6619	0.6757	0.7306	1.0835	0.3858	0.1425	ITGA2B
chr17	44378689	44378709	-	CACGAATCGTCCTGGACTGT	1.0	0.5029	0.6647	0.3986	0.484	0.5586	0.4314	0.0582	0.0238	0.024	ITGA2B
chr17	44379685	44379705	-	CCCATGTGCAGGAGCAGGTA	0.3957	0.469	0.6725	0.5379	0.5679	0.6035	0.5978	0.0754	0.2573	0.0922	ITGA2B
chr17	44380624	44380644	-	CCTGATCGTGGGAGCTTACG	1.0	0.6047	0.8237	0.5692	0.6486	0.6531	0.4894	0.7288	0.3664	0.4756	ITGA2B
chr17	44380625	44380645	-	ACCTGATCGTGGGAGCTTAC	0.4508	0.3569	0.7211	0.3979	0.2974	0.2877	0.0855	-1.2337	-0.2643	0.0449	ITGA2B
chr17	44380635	44380655	-	ATGTCTATAGACCTGATCGT	0.8921	0.6412	0.5899	0.5431	0.5417	0.6681	0.6932	1.0443	1.0925	0.7261	ITGA2B
chr17	44381000	44381020	-	GGCCAAGTGCTGGTGTTCCT	0.2295	0.4202	0.7686	0.3506	0.5205	0.4445	0.3461	-0.658	-0.4037	0.2168	ITGA2B
chr17	44381021	44381041	-	TACGGGGGTCCCAGTGGCCG	0.5555	0.4679	0.8004	0.6286	0.5965	0.5116	0.4825	-0.4628	-0.8435	0.3573	ITGA2B
chr17	44381022	44381042	-	CTACGGGGGTCCCAGTGGCC	0.3496	0.3853	0.7529	0.5392	0.2965	0.1809	0.2445	-1.1404	-1.2748	0.0218	ITGA2B
chr17	44381038	44381058	-	TTGCAGTGGCTGCCCCCTAC	0.3223	0.4028	0.8205	0.7127	0.2406	0.2067	0.2882	-0.7293	-0.0889	0.021	ITGA2B
chr17	44383507	44383527	-	ACCCCTGGGCGACCTCGACC	0.6999	0.5135	0.7083	0.5118	0.4359	0.5734	0.4378	0.3861	0.4565	0.0406	ITGA2B
chr17	44383521	44383541	-	GGCTCTGCCATCGCACCCCT	0.2893	0.4547	0.5509	0.5064	0.5014	0.5004	0.495	-0.1968	-0.1181	0.2423	ITGA2B
chr17	44383590	44383610	-	CCGCGAGGCCCCCACGCGCT	0.5826	0.3203	0.7293	0.8603	0.5178	0.3082	0.279	-0.45	-0.6342	0.0602	ITGA2B
chr17	44383634	44383654	-	ACCGAAAACTGGCCGAAGTG	0.7385	0.6327	0.7895	0.5961	0.5736	0.6585	0.634	0.4521	-0.0175	0.125	ITGA2B
chr17	44383660	44383680	-	TCCACTGTATATGGAGAGCC	0.4112	0.5081	0.4361	0.622	0.4161	0.4022	0.5351	-0.3937	-0.7576	0.2363	ITGA2B
chr17	44383895	44383915	-	TCACTGACGTCAACGGGGAT	0.7554	0.5797	0.7103	0.587	0.3669	0.5309	0.2737	-0.5088	-0.4587	0.2471	ITGA2B
chr17	44383900	44383920	-	GGCTGTCACTGACGTCAACG	0.7823	0.7349	0.6869	0.4457	0.6412	0.7091	0.6943	0.367	-0.4821	0.684	ITGA2B
chr17	44383931	44383951	-	TGCAGATGGCGTCGTATTTT	0.6532	0.2113	0.6789	0.5519	0.0931	0.1154	0.0355	-2.0137	-1.1169	0.0104	ITGA2B
chr17	44384556	44384576	-	TGGCCGTGGGCGAGTTCGAC	1.0	0.3824	0.6452	0.6477	0.5473	0.5529	0.1713	-0.6311	-0.4682	0.0087	ITGA2B
chr17	44384569	44384589	-	TCAGGGTACTCGGTGGCCGT	0.8529	0.5325	0.8063	0.6815	0.6493	0.6509	0.6457	0.8238	0.5223	0.1398	ITGA2B
chr17	44384949	44384969	-	GAGTACTTCGACGGCTACTG	0.7329	0.5807	0.6869	0.5719	0.6344	0.6848	0.6459	1.0242	0.4585	0.638	ITGA2B
chr17	44384950	44384970	-	AGAGTACTTCGACGGCTACT	0.8316	0.4433	0.6647	0.4687	0.3167	0.4657	0.4332	-0.2452	0.3225	0.1225	ITGA2B
chr17	44385310	44385330	-	GACAAGCGTTACTGTGAAGC	0.3352	0.5329	0.6741	0.3037	0.3371	0.6202	0.4106	0.1412	-0.0273	0.0651	ITGA2B
chr17	44385590	44385610	-	CCGAGTACTCCCCCTGTCGC	1.0	0.5021	0.7497	0.5097	0.4981	0.5847	0.561	0.2552	-0.0015	0.0777	ITGA2B
chr17	44385821	44385841	-	TGGAGCGACGTCATTGTGGT	0.594	0.5856	0.6868	0.4733	0.6041	0.6656	0.4786	0.0456	-0.2952	0.1649	ITGA2B
chr17	44385858	44385878	-	CAAGGCCCGCCAAGGACTGG	0.2753	0.5817	0.7769	0.6818	0.5901	0.6239	0.6125	0.7796	0.2757	0.1621	ITGA2B
chr17	44385859	44385879	-	TCAAGGCCCGCCAAGGACTG	0.3171	0.5403	0.8571	0.5193	0.5317	0.6076	0.5805	0.6128	0.2652	0.1514	ITGA2B
chr17	44385860	44385880	-	TTCAAGGCCCGCCAAGGACT	0.5075	0.3511	0.7059	0.3614	0.2618	0.5247	0.5207	0.0076	0.0764	0.0613	ITGA2B
chr17	44386116	44386136	-	TGCAGAGTGGCCATCGTGGT	0.7405	0.5187	0.6868	0.6626	0.6164	0.6521	0.4927	0.4881	0.3024	0.0572	ITGA2B
chr17	44389290	44389310	-	ACTTCCACAAGGACAGCCAT	0.5742	0.6782	0.6119	0.6568	0.5071	0.6669	0.599	0.2404	0.3157	0.401	ITGA2B
chr17	44399206	44399226	-	AGAGAGCGCTCAAGATCCCG	0.5815	0.665	0.6905	0.5031	0.6319	0.7183	0.6637	1.413	0.8702	0.8325	GPATCH8
chr17	44399207	44399227	-	CAGAGAGCGCTCAAGATCCC	0.2765	0.4657	0.7356	0.4809	0.5815	0.6655	0.4636	0.064	0.3082	0.0759	GPATCH8
chr17	44399787	44399807	-	GATCCCTCCCAGCTGAAGAG	0.3621	0.6289	0.7902	0.409	0.5602	0.6771	0.7569	1.3182	0.7448	0.6538	GPATCH8
chr17	44400123	44400143	-	AGGAGCCTGGGGGTAGCCAT	0.2232	0.4958	0.7154	0.9012	0.7122	0.6402	0.6077	-0.1089	0.1116	0.2029	GPATCH8
chr17	44400135	44400155	-	GCCTGAACAAGCAGGAGCCT	0.3647	0.4638	0.603	0.3761	0.3179	0.4107	0.4369	-0.3367	-0.4204	0.1477	GPATCH8
chr17	44401026	44401046	-	AGAAGGTAGGAGACTCTGAT	0.2976	0.6572	0.7434	0.4766	0.5193	0.6327	0.59	0.1743	0.6707	0.4885	GPATCH8
chr17	44401101	44401121	-	TCAAGGACCATGCGGAGGAA	0.397	0.5564	0.6867	0.5661	0.4679	0.6017	0.4375	0.2206	0.2353	0.4844	GPATCH8
chr17	44401183	44401203	-	GGGACCCCATTGCAAAAATT	0.733	0.4556	0.6172	0.5842	0.3136	0.3993	0.1765	-0.8717	-0.1247	0.3085	GPATCH8
chr17	44558255	44558275	-	TCCAGCGTGGCGTAGCGCGG	0.6607	0.5505	0.8524	0.7341	0.6415	0.6798	0.5985	1.3394	0.5218	0.2409	FZD2
chr17	44558256	44558276	-	CTCCAGCGTGGCGTAGCGCG	0.4724	0.4982	0.7268	0.648	0.6062	0.6399	0.6259	0.7119	-0.149	0.1971	FZD2
chr17	44558257	44558277	-	GCTCCAGCGTGGCGTAGCGC	0.8275	0.3601	0.7126	0.3499	0.1276	0.4994	0.496	0.0615	-0.0582	0.1582	FZD2
chr17	44558281	44558301	-	GGACGCGCGGGCAGTGGAAG	0.3254	0.4433	0.7911	0.6081	0.658	0.703	0.3715	0.3746	-0.0145	0.2006	FZD2
chr17	44558282	44558302	-	AGGACGCGCGGGCAGTGGAA	0.4228	0.4802	0.7161	0.7194	0.6794	0.6926	0.4754	0.3207	0.5523	0.281	FZD2
chr17	44558360	44558380	-	TCGGGCCGCGCAGGTTCGCA	0.2616	0.4805	0.6726	0.609	0.5761	0.4742	0.4653	0.307	0.1311	0.2579	FZD2
chr17	44558515	44558535	-	GAAAAATGATAGGCCGCTCT	0.5978	0.568	0.7402	0.43	0.2218	0.4882	0.4545	0.056	0.3441	0.0411	FZD2
chr17	44666627	44666647	-	TAGAATGATCACTTCGTGAG	0.838	0.6615	0.7139	0.5188	0.4063	0.6169	0.6695	1.0161	0.5988	0.2377	MEIOC
chr17	44666628	44666648	-	TTAGAATGATCACTTCGTGA	0.4075	0.6315	0.7072	0.3761	0.2211	0.6468	0.6644	0.4731	0.4145	0.7001	MEIOC
chr17	44666727	44666747	-	ATATCAGACAGACCAGTTTG	0.2815	0.7507	0.6063	0.5409	0.473	0.6392	0.6158	0.0958	0.3235	0.3182	MEIOC
chr17	44666728	44666748	-	GATATCAGACAGACCAGTTT	0.4266	0.3353	0.7966	0.5376	0.4214	0.5172	0.426	-0.2155	0.4294	0.0951	MEIOC
chr17	44667204	44667224	-	ACGTTAGCAAAATCATTAGC	0.2926	0.5895	0.564	0.3878	0.0	0.4062	0.2526	-0.5622	0.2274	0.1043	MEIOC
chr17	44667464	44667484	-	AGTTTGTGGATGATAGTTGG	0.3423	0.6308	0.7466	0.629	0.5378	0.6944	0.5683	0.5255	0.4045	0.1466	MEIOC
chr17	44667466	44667486	-	TAAGTTTGTGGATGATAGTT	0.2475	0.3096	0.5201	0.5878	0.3684	0.4603	0.2938	-0.5307	-0.1007	0.0135	MEIOC
chr17	44667747	44667767	-	GGATCATAATGTCCACTCTG	0.2963	0.6984	0.578	0.4156	0.5124	0.6733	0.6485	0.9254	0.3744	0.3339	MEIOC
chr17	44667748	44667768	-	AGGATCATAATGTCCACTCT	0.7735	0.4731	0.7261	0.356	0.5225	0.5901	0.3107	-0.0024	0.3645	0.0236	MEIOC
chr17	44689655	44689675	-	GACGGACGGTTGGAGGCACT	0.6815	0.4765	0.7828	0.7805	0.6629	0.6127	0.5866	0.5095	0.4308	0.0179	CCDC43
chr17	44730068	44730088	-	CGGGTTTCCGTGAAGGCCTG	0.3851	0.595	0.8241	0.742	0.664	0.6282	0.4598	-0.0171	-0.4137	0.0514	DBF4B
chr17	44730087	44730107	-	GAGGTTCTTACCGAGTCAAC	0.5929	0.5329	0.7214	0.6153	0.4061	0.5097	0.4142	-0.1149	0.407	0.1281	DBF4B
chr17	44732232	44732252	-	AATCCTCACTCCCCAAGAGC	0.3544	0.5492	0.6547	0.3573	0.4076	0.6081	0.5408	0.7751	0.8605	0.1291	DBF4B
chr17	44738396	44738416	-	ATCTTCGATTTTGAGGAACG	0.8179	0.57	0.7152	0.5313	0.4353	0.615	0.4229	-0.9566	-1.0122	0.1562	DBF4B
chr17	44738397	44738417	-	CATCTTCGATTTTGAGGAAC	0.4247	0.3358	0.5969	0.3914	0.0889	0.2868	0.003	-1.7834	-1.7658	0.0161	DBF4B
chr17	44741396	44741416	-	TCAAAGGGACTTGCATCTTT	0.2329	0.2913	0.6775	0.4565	0.2229	0.2673	0.1112	-1.5352	-0.7951	0.0924	DBF4B
chr17	44741411	44741431	-	AGGGTCGTCGGGGCCTCAAA	0.8517	0.451	0.8111	0.6889	0.669	0.4197	0.3048	-0.4699	0.0941	0.3072	DBF4B
chr17	44741430	44741450	-	GGTATGGTGCATGCTGCCCA	0.2451	0.6442	0.8013	0.6744	0.6087	0.6945	0.7089	1.3593	0.8733	0.6708	DBF4B
chr17	44747109	44747129	-	TGGTGTGGGCAGCTGATCGT	0.313	0.5269	0.7353	0.7158	0.7131	0.6755	0.6811	1.0986	1.0828	0.1091	DBF4B
chr17	44747406	44747426	-	CAGGGCAAAGCTCCGGTGCT	0.7772	0.4742	0.701	0.6628	0.6231	0.462	0.4217	-0.2897	-0.2966	0.0086	DBF4B
chr17	44747424	44747444	-	TGCATATAGATGGGCTTCCA	0.4205	0.5727	0.6694	0.5314	0.5341	0.5774	0.4885	-0.0532	0.2357	0.1528	DBF4B
chr17	44747433	44747453	-	GTCCACTTCTGCATATAGAT	0.4408	0.4667	0.591	0.2825	0.4036	0.523	0.2991	-0.5707	0.0213	0.5279	DBF4B
chr17	44748355	44748375	-	GAGGGTCACAATCAGAAGCT	0.2696	0.5799	0.6726	0.5491	0.5712	0.6575	0.5325	0.3436	0.2282	0.0974	DBF4B
chr17	44748597	44748617	-	CCTGGACACTGGTATCCCTG	0.2369	0.5929	0.8804	0.7044	0.7251	0.7389	0.6432	0.8974	0.4649	0.369	DBF4B
chr17	44748598	44748618	-	TCCTGGACACTGGTATCCCT	0.3335	0.3586	0.6631	0.4484	0.584	0.6613	0.5443	0.2741	0.1552	0.0831	DBF4B
chr17	44748676	44748696	-	GGCCAAAAAGTGCCAGGTCT	0.2395	0.4487	0.6728	0.3841	0.444	0.4955	0.2636	-0.8595	-0.7125	0.0364	DBF4B
chr17	44748778	44748798	-	CGCAGGGGTTGGGGGCTATT	0.2572	0.2809	0.7496	0.7743	0.4303	0.1243	0.0582	-1.464	-0.5093	0.0345	DBF4B
chr17	44748788	44748808	-	GTCCTGGTGCCGCAGGGGTT	0.2664	0.2672	0.7717	0.6641	0.4874	0.4787	0.4038	-0.5342	-0.5841	0.0071	DBF4B
chr17	44748793	44748813	-	TAGTTGTCCTGGTGCCGCAG	0.5832	0.5677	0.7435	0.9191	0.6101	0.7022	0.6574	0.9278	0.4495	0.2383	DBF4B
chr17	44748794	44748814	-	CTAGTTGTCCTGGTGCCGCA	0.6238	0.5144	0.7198	0.4861	0.5284	0.6438	0.5819	0.2195	-0.0983	0.9132	DBF4B
chr17	44748839	44748859	-	CTGGACTCATGGCCTGTAAG	0.5243	0.5543	0.8524	0.6053	0.6888	0.6906	0.6589	0.6633	0.4123	0.2801	DBF4B
chr17	44748840	44748860	-	CCTGGACTCATGGCCTGTAA	0.334	0.4784	0.8249	0.558	0.4544	0.4955	0.2588	-0.5645	-0.3895	0.1952	DBF4B
chr17	44748881	44748901	-	CAGGTCTGTGAGTGGCACAA	0.2579	0.6537	0.6977	0.7698	0.7715	0.6868	0.7241	0.8874	0.8128	0.6025	DBF4B
chr17	44759793	44759813	-	GCTGGGTTCCGTGACCTCAG	0.3441	0.659	0.8851	0.6669	0.6882	0.6794	0.654	1.0551	0.6524	0.6654	ADAM11
chr17	44759794	44759814	-	GGCTGGGTTCCGTGACCTCA	0.4182	0.459	0.6064	0.3757	0.5674	0.6235	0.3508	-0.2332	-0.3014	0.0187	ADAM11
chr17	44759810	44759830	-	CTCTCCCTAACCAGACGGCT	0.5473	0.5162	0.417	0.4677	0.5774	0.6276	0.4152	-0.4141	-0.5698	0.1101	ADAM11
chr17	44769733	44769753	-	TGGGATGACGAAACTCACCT	0.4323	0.7281	0.7214	0.4012	0.5944	0.6832	0.6702	0.446	0.315	0.4249	ADAM11
chr17	44770037	44770057	-	GGCACTCACGGTGCTGTGCT	0.3895	0.414	0.6311	0.5468	0.5492	0.5382	0.6276	0.044	-0.177	0.0814	ADAM11
chr17	44771630	44771650	-	AGAGGGCGGCGAAGGAGTGC	0.2334	0.5272	0.7308	0.6064	0.6011	0.6639	0.6341	0.9254	1.1105	0.0639	ADAM11
chr17	44771798	44771818	-	CAAGGTCCAGCCACCTCTTG	0.3835	0.4571	0.8336	0.5634	0.5607	0.5133	0.4325	0.1494	0.1081	0.0365	ADAM11
chr17	44771826	44771846	-	TTGTGTGGGGCTTACCTGAG	0.3036	0.4343	0.709	0.8403	0.6913	0.6306	0.5675	0.6664	0.4104	0.0375	ADAM11
chr17	44771827	44771847	-	GTTGTGTGGGGCTTACCTGA	0.3236	0.4618	0.7339	0.4727	0.6926	0.7097	0.554	0.8179	0.6728	0.2097	ADAM11
chr17	44772273	44772293	-	CCGGTAAATGAGGTGGGGAA	0.243	0.5607	0.6915	0.7517	0.7022	0.6375	0.3565	-0.7437	-0.8969	0.1043	ADAM11
chr17	44772307	44772327	-	CCCTGCATCCGAGGGGATCT	0.3395	0.3805	0.6314	0.4009	0.3413	0.3033	0.4274	-0.8341	-0.5534	0.0039	ADAM11
chr17	44772315	44772335	-	ACCTGGTTCCCTGCATCCGA	0.5271	0.5138	0.6442	0.425	0.5402	0.6932	0.4969	0.4986	0.3541	0.3741	ADAM11
chr17	44772422	44772442	-	CCGGTTTGGAGGAGCCGACT	0.7412	0.5374	0.6977	0.904	0.6386	0.4914	0.4531	0.1141	0.4578	0.0118	ADAM11
chr17	44772854	44772874	-	AGGGTGGCCCCGGCGGACCT	0.5042	0.3832	0.8489	0.7007	0.5842	0.525	0.3699	-0.479	-0.507	0.0156	ADAM11
chr17	44772873	44772893	-	TGGTTTCACTGTGCACTGTA	0.3162	0.4949	0.5435	0.6707	0.4728	0.5688	0.567	-0.2287	-0.0511	0.2195	ADAM11
chr17	44773011	44773031	-	CTGTCGCATCTGCTCGAACT	1.0	0.5173	0.6749	0.5565	0.418	0.5562	0.4954	0.0539	0.1409	0.0815	ADAM11
chr17	44773360	44773380	-	GTAGACCATGAGCCGGGCCA	0.4917	0.573	0.7828	0.65	0.5655	0.6211	0.4881	0.478	0.38	0.8009	ADAM11
chr17	44773366	44773386	-	CCGTCGGTAGACCATGAGCC	0.6088	0.5057	0.5931	0.5478	0.392	0.3379	0.4737	-0.0122	-0.3403	0.3742	ADAM11
chr17	44773404	44773424	-	AAGAGGTGGGTGGCATCACT	0.3481	0.5435	0.7389	0.6813	0.5937	0.4985	0.4533	-0.1684	0.2529	0.0268	ADAM11
chr17	44774353	44774373	-	CACACCCCCGCCGTGGGACA	0.3728	0.5597	0.7083	0.5289	0.5976	0.6129	0.5686	0.0662	-0.1929	0.0223	ADAM11
chr17	44774359	44774379	-	CTCGTTCACACCCCCGCCGT	0.8513	0.5611	0.7497	0.6262	0.6763	0.6437	0.5431	0.6194	0.4503	0.0216	ADAM11
chr17	44774487	44774507	-	CCCCCATGTTGCCGTACTGG	0.576	0.5663	0.6787	0.5367	0.6205	0.6495	0.5808	0.3792	-0.1988	0.1546	ADAM11
chr17	44774488	44774508	-	GCCCCCATGTTGCCGTACTG	0.9906	0.5151	0.7826	0.4207	0.5828	0.6592	0.4816	0.5759	0.1769	0.3155	ADAM11
chr17	44774489	44774509	-	CGCCCCCATGTTGCCGTACT	0.8829	0.2512	0.6799	0.6508	0.4486	0.3197	0.216	-1.2348	-0.7593	0.0066	ADAM11
chr17	44774522	44774542	-	CTGTCCCAGCGTCTGGGCAA	0.2578	0.5732	0.6325	0.6859	0.5022	0.6139	0.5598	-0.163	-0.2817	0.1118	ADAM11
chr17	44774528	44774548	-	CAGGTTCTGTCCCAGCGTCT	0.2539	0.5168	0.7356	0.7331	0.4944	0.5395	0.523	-0.0464	0.2403	0.0404	ADAM11
chr17	44775224	44775244	-	CTACAGCGCGAGAACTTGCG	0.8789	0.6638	0.8272	0.4693	0.5644	0.6854	0.6932	1.1005	0.4569	0.9333	ADAM11
chr17	44775225	44775245	-	GCTACAGCGCGAGAACTTGC	0.5318	0.475	0.6405	0.2076	0.0481	0.4642	0.3754	-0.301	0.06	0.1525	ADAM11
chr17	44775305	44775325	-	CGCGGGGCTGGTACCTTGAG	0.3166	0.5323	0.8084	0.7252	0.7197	0.6833	0.5291	0.1893	0.0306	0.1171	ADAM11
chr17	44775404	44775424	-	AGCCGTTCCCGCACTCTGGG	0.3622	0.656	0.7848	0.5011	0.6052	0.654	0.5776	0.4767	-0.0571	0.3634	ADAM11
chr17	44775405	44775425	-	AAGCCGTTCCCGCACTCTGG	0.983	0.5653	0.8204	0.4618	0.6183	0.6998	0.6175	0.5914	0.3678	0.2484	ADAM11
chr17	44775406	44775426	-	GAAGCCGTTCCCGCACTCTG	0.6544	0.6261	0.6963	0.6106	0.6071	0.7252	0.5765	0.5618	0.0731	0.0386	ADAM11
chr17	44775579	44775599	-	CTGCGCGGCTGCACTCCTGA	0.5031	0.5516	0.7781	0.5769	0.6086	0.6135	0.3615	-0.1186	-0.1135	0.4975	ADAM11
chr17	44775626	44775646	-	GCACATGGCGTCGTGAGTCA	0.6555	0.5831	0.7497	0.5265	0.488	0.6203	0.5683	0.6803	0.5979	0.5537	ADAM11
chr17	44776123	44776143	-	ACACCCCGTGGTTCGTACTA	1.0	0.4811	0.6941	0.4809	0.4331	0.4853	0.6005	0.6658	0.955	0.482	ADAM11
chr17	44805052	44805072	-	AGATGCTTCATTTAGGGTTT	0.2037	0.2891	0.6456	0.3443	0.2395	0.3193	0.2024	-0.9468	-0.5311	0.06	GJC1
chr17	44805251	44805271	-	GCAAGGACCGTGTTTGAGGT	0.2663	0.5501	0.7434	0.5808	0.4873	0.6541	0.407	0.0651	-0.3695	0.6203	GJC1
chr17	44805304	44805324	-	GACGACGGATTCGGGAAGAT	0.6257	0.5301	0.6301	0.5804	0.5763	0.5759	0.4286	-0.2608	-0.0708	0.1669	GJC1
chr17	44805312	44805332	-	TGATGGCCGACGACGGATTC	1.0	0.3622	0.773	0.5522	0.3987	0.4404	0.3707	-0.9411	-0.3055	0.0438	GJC1
chr17	44805444	44805464	-	AATGCGCTGGAAACAACACC	0.7247	0.5962	0.664	0.4987	0.5453	0.7146	0.6132	0.5993	0.4273	0.6038	GJC1
chr17	44805542	44805562	-	ACTCCCTCTGTGATGTACCT	0.3663	0.5342	0.7409	0.3812	0.4477	0.5514	0.5769	0.2229	0.269	0.5976	GJC1
chr17	44805588	44805608	-	TCTCTCCCATGTACGCTTCT	0.4039	0.3656	0.7777	0.3841	0.16	0.3302	0.2066	-1.0063	-0.37	0.1142	GJC1
chr17	44805644	44805664	-	GTGTGCAACACAGAACAGCC	0.4053	0.6592	0.5435	0.5064	0.5019	0.6341	0.6094	0.215	-0.0136	0.41	GJC1
chr17	44805757	44805777	-	ACAACCATTCCACATTTGTG	0.4499	0.6912	0.6725	0.3252	0.3945	0.6483	0.6576	0.5424	0.3131	0.3788	GJC1
chr17	44805758	44805778	-	CACAACCATTCCACATTTGT	0.2077	0.4001	0.6398	0.1825	0.2114	0.3435	0.0391	-1.1993	-0.7875	0.0429	GJC1
chr17	44859152	44859172	-	TCTGGCGAGCATGTGATCCT	0.9188	0.5427	0.7919	0.5694	0.5478	0.6254	0.6483	0.3991	0.6151	0.1405	EFTUD2
chr17	44862790	44862810	-	GGGCAGCCTGTGAAGGTACT	0.2559	0.344	0.7922	0.637	0.5484	0.5728	0.4715	-0.6449	-0.3079	0.0679	EFTUD2
chr17	44862836	44862856	-	CCAGTTTCACGCCTTTGGCC	0.3224	0.4446	0.6868	0.3452	0.1809	0.4348	0.2266	0.0823	-0.0772	0.1943	EFTUD2
chr17	44863650	44863670	-	TGACTGTGACCCTGATGTAA	0.3163	0.5771	0.6208	0.5332	0.3724	0.5447	0.5513	0.3986	0.7232	0.1807	EFTUD2
chr17	44868313	44868333	-	GAATTTGCTAAAAGACTCTG	0.2235	0.6821	0.5628	0.4675	0.3785	0.6749	0.4789	0.5066	-0.039	0.2177	EFTUD2
chr17	44872480	44872500	-	TACAGCATCTGCTTCACGCT	0.5616	0.5646	0.6726	0.498	0.485	0.6227	0.4819	-0.0488	-0.1067	0.25	EFTUD2
chr17	44879559	44879579	-	CTTTTCATTGATGCTGCTGA	0.2295	0.4622	0.7019	0.4274	0.0	0.3912	0.0554	-1.5523	-1.8907	0.0728	EFTUD2
chr17	44886696	44886716	-	ATCATGACGATGACCACCCT	0.4158	0.6069	0.778	0.5979	0.5011	0.5399	0.5558	-0.1233	-0.1317	0.1277	EFTUD2
chr17	44901592	44901612	-	TGAATAGTGTGACAGTTCCA	0.3538	0.6659	0.7072	0.44	0.5459	0.676	0.6711	0.8036	0.7966	0.75	CCDC103
chr17	44902374	44902394	-	AGACGTCTCGGGCTGGAGGG	0.3086	0.5186	0.8178	0.6976	0.5696	0.5086	0.4171	0.3063	-0.0912	0.3826	CCDC103
chr17	44902375	44902395	-	CAGACGTCTCGGGCTGGAGG	0.4982	0.3806	0.8204	0.6129	0.6279	0.629	0.456	0.2827	0.0071	0.0513	CCDC103
chr17	44902376	44902396	-	GCAGACGTCTCGGGCTGGAG	0.4534	0.5266	0.747	0.5834	0.6199	0.6411	0.4986	0.4515	0.2152	0.2034	CCDC103
chr17	44902377	44902397	-	AGCAGACGTCTCGGGCTGGA	0.6956	0.4963	0.6301	0.4996	0.645	0.6471	0.4891	-0.1584	-0.243	0.0448	CCDC103
chr17	44902385	44902405	-	TAGAAGTCAGCAGACGTCTC	0.5314	0.5452	0.7449	0.6333	0.4606	0.5224	0.6044	0.0435	0.375	0.0732	CCDC103
chr17	44903985	44904005	-	TCTTCGGGTTTGCAGTGACA	0.353	0.6455	0.717	0.4777	0.3401	0.5945	0.5327	0.5412	0.4873	0.716	FAM187A
chr17	44904000	44904020	-	ACTACAGCTGGCACCTCTTC	0.4127	0.2609	0.7221	0.5494	0.341	0.4332	0.2763	-0.7199	0.3232	0.0589	FAM187A
chr17	44904103	44904123	-	GTCGCTGCCCACACGTACCT	0.6537	0.4226	0.6941	0.5029	0.3953	0.6274	0.5542	0.0982	0.2169	0.2867	FAM187A
chr17	44904211	44904231	-	GTAAAAGTAGTCCCCCTTGC	0.5094	0.5287	0.7214	0.3909	0.3732	0.5099	0.4592	-0.2717	0.2452	0.4263	FAM187A
chr17	44904358	44904378	-	CACTCCGCAGCGGTCACAGG	0.5829	0.6317	0.7493	0.5728	0.5832	0.6705	0.5393	0.739	0.3192	0.1567	FAM187A
chr17	44904360	44904380	-	CGCACTCCGCAGCGGTCACA	0.8621	0.5211	0.6563	0.5157	0.3504	0.4491	0.3828	-0.3207	-0.3002	0.1785	FAM187A
chr17	44904433	44904453	-	CACGGCCTTGAGGTAGCGTG	0.7618	0.6509	0.7221	0.8665	0.6384	0.6557	0.5781	0.5892	-0.0618	0.1887	FAM187A
chr17	44911407	44911427	-	GCAGGAGGAGCGGCACGTGC	0.2029	0.5058	0.7295	0.7039	0.6257	0.6663	0.5442	0.4985	0.4261	0.1448	GFAP
chr17	44914023	44914043	-	GGCTGCCTATAGACAGGTCA	0.3999	0.5939	0.6254	0.5481	0.4906	0.6319	0.4872	-0.123	-0.4016	0.406	GFAP
chr17	44915278	44915298	-	GGAGACCCGGGCCAGTGAGC	0.2358	0.4666	0.7781	0.543	0.4133	0.6777	0.5797	0.6156	0.76	0.1058	GFAP
chr17	44931617	44931637	-	CTCAGCACGGGAACTGGATG	0.4727	0.4875	0.8194	0.5018	0.6038	0.654	0.3056	-0.2149	-0.5634	0.0678	KIF18B
chr17	44931629	44931649	-	CGTGGGCCACTTCTCAGCAC	0.2761	0.5675	0.8155	0.5914	0.5356	0.6503	0.563	0.8998	0.8924	0.2081	KIF18B
chr17	44931646	44931666	-	CTGCAGCCCAAGCCAGTCGT	0.4524	0.5694	0.7389	0.6092	0.443	0.616	0.589	0.3892	0.3401	0.1862	KIF18B
chr17	44932735	44932755	-	AAGCTCCAAGTGTATGAGGG	0.3908	0.691	0.7753	0.8035	0.5761	0.6589	0.5122	0.5101	-0.0981	0.2691	KIF18B
chr17	44932736	44932756	-	GAAGCTCCAAGTGTATGAGG	0.2051	0.6671	0.6538	0.6243	0.6103	0.7724	0.6579	1.0918	0.7817	0.1555	KIF18B
chr17	44932737	44932757	-	AGAAGCTCCAAGTGTATGAG	0.4273	0.647	0.7186	0.4233	0.5607	0.6811	0.5898	0.7061	0.3544	0.1453	KIF18B
chr17	44932738	44932758	-	AAGAAGCTCCAAGTGTATGA	0.2431	0.4898	0.7449	0.3369	0.3007	0.6334	0.5743	0.3731	0.5127	0.3961	KIF18B
chr17	44933945	44933965	-	CACCCTCAAATATGCCGACC	0.5882	0.5187	0.5665	0.403	0.3983	0.5722	0.3636	-0.0138	0.0196	0.0113	KIF18B
chr17	44934034	44934054	-	CTGCTCAAAGACTCCCTCGG	0.3943	0.6753	0.7911	0.8805	0.696	0.6969	0.6375	0.7604	0.4007	0.3155	KIF18B
chr17	44934035	44934055	-	CCTGCTCAAAGACTCCCTCG	0.4578	0.6191	0.7634	0.4179	0.6229	0.6794	0.6384	1.092	0.6762	0.2902	KIF18B
chr17	44934316	44934336	-	CATCCAGCACCCATGCGAAG	0.3948	0.6397	0.7918	0.3824	0.2057	0.6079	0.4673	0.2746	-0.0213	0.3336	KIF18B
chr17	44934317	44934337	-	GCATCCAGCACCCATGCGAA	0.5356	0.5624	0.5837	0.4086	0.3445	0.6201	0.4745	0.6569	0.4535	0.6565	KIF18B
chr17	44934579	44934599	-	CTGCTGGAGATACTGACCAG	0.2425	0.7199	0.8146	0.8191	0.6543	0.7116	0.6759	0.7919	0.4616	0.2624	KIF18B
chr17	44934826	44934846	-	ACTTTCTTTCCACCAGGTGT	0.2395	0.5818	0.6345	0.2878	0.1132	0.5552	0.479	0.0513	-0.0554	0.2836	KIF18B
chr17	44934862	44934882	-	CCGCGAGGACCCCGACAAGG	0.9822	0.6577	0.6953	0.8993	0.7293	0.7192	0.6875	1.0155	0.324	0.1918	KIF18B
chr17	44934863	44934883	-	TCCGCGAGGACCCCGACAAG	1.0	0.5676	0.8015	0.6314	0.6584	0.6981	0.5823	0.912	0.4532	0.0718	KIF18B
chr17	44934897	44934917	-	CATGACCTCCTGGAGCCCAA	0.2895	0.6023	0.8249	0.5395	0.4721	0.6112	0.4403	-0.038	-0.0863	0.716	KIF18B
chr17	44935390	44935410	-	CCTACGGGGCCACCGGGGCT	0.6921	0.3468	0.7252	0.766	0.2556	0.2004	0.1766	-0.6009	-0.7353	0.0167	KIF18B
chr17	44935395	44935415	-	GTTTGCCTACGGGGCCACCG	0.6532	0.6537	0.7904	0.6495	0.4236	0.6328	0.6523	0.505	-0.1436	0.8419	KIF18B
chr17	44935396	44935416	-	TGTTTGCCTACGGGGCCACC	0.4701	0.435	0.7302	0.4111	0.13	0.4491	0.4737	-0.2406	-0.2646	0.1119	KIF18B
chr17	44935404	44935424	-	CTCTGCAGTGTTTGCCTACG	0.5059	0.5054	0.6727	0.5884	0.5674	0.519	0.3183	-0.478	-0.8088	0.0522	KIF18B
chr17	44936124	44936144	-	CCTGACGTTTGTCTTTGACC	0.4605	0.5855	0.7636	0.2721	0.2386	0.5625	0.3594	0.3966	0.3926	0.1133	KIF18B
chr17	44967806	44967826	-	ACCGGCAAGCCCGGCCCTCC	0.3668	0.311	0.7072	0.4776	0.5432	0.317	0.1871	-0.7322	-0.48	0.0035	C1QL1
chr17	44967851	44967871	-	CCGCCTTCCACGCTGGTGCA	0.4115	0.4933	0.6642	0.5961	0.5416	0.5508	0.5644	-0.3937	-0.5366	0.2325	C1QL1
chr17	44967935	44967955	-	TGCGACCCCTACCCCGCGCG	0.4369	0.5562	0.7848	0.587	0.6516	0.6427	0.5206	0.7052	-0.2164	0.1145	C1QL1
chr17	44967936	44967956	-	GTGCGACCCCTACCCCGCGC	0.7299	0.4117	0.7639	0.5795	0.5179	0.615	0.4919	0.5074	0.2684	0.0634	C1QL1
chr17	45024719	45024739	-	TTGCCCTATCCTTAGCGACC	0.6605	0.503	0.6516	0.3339	0.1156	0.4421	0.4387	0.2669	0.2436	0.0979	DCAKD
chr17	45034188	45034208	-	ACGTTCAAGTACTTCCTCCG	0.6076	0.7237	0.7152	0.659	0.6286	0.7015	0.7188	1.0269	0.5526	0.5085	DCAKD
chr17	45034189	45034209	-	GACGTTCAAGTACTTCCTCC	0.8122	0.5143	0.7072	0.2255	0.5277	0.6674	0.486	0.096	0.1766	0.0867	DCAKD
chr17	45034294	45034314	-	CATAAATCGCAAGGTCCTGG	0.851	0.6776	0.7623	0.4237	0.4284	0.6672	0.4476	0.6502	0.1619	0.6515	DCAKD
chr17	45034295	45034315	-	ACATAAATCGCAAGGTCCTG	0.4044	0.5852	0.6585	0.4317	0.274	0.5919	0.3311	0.1909	-0.1574	0.2217	DCAKD
chr17	45034296	45034316	-	GACATAAATCGCAAGGTCCT	0.3922	0.4889	0.693	0.2326	0.2913	0.4947	0.3366	-0.2433	-0.1286	0.0266	DCAKD
chr17	45081735	45081755	-	TACCTTCACAGGCTGATCCT	0.3936	0.4974	0.7686	0.4715	0.4678	0.5268	0.6632	-0.0596	0.1972	0.2524	NMT1
chr17	45093702	45093722	-	GTCAGGCTCCACGGGGCCAT	0.5299	0.4173	0.7166	0.9145	0.5899	0.5386	0.4981	-0.127	-0.1809	0.1045	NMT1
chr17	45093709	45093729	-	TGTCCTTGTCAGGCTCCACG	0.2423	0.7296	0.8248	0.293	0.5634	0.6998	0.6054	1.2455	0.5706	0.8293	NMT1
chr17	45093710	45093730	-	TTGTCCTTGTCAGGCTCCAC	0.303	0.4477	0.5474	0.5332	0.3055	0.4882	0.275	-0.1469	-0.1821	0.058	NMT1
chr17	45093759	45093779	-	AGCATCCCAGGTGAAGCCCT	0.2338	0.4993	0.654	0.5568	0.5849	0.6174	0.6295	0.4254	0.5937	0.0426	NMT1
chr17	45096212	45096232	-	CACATAGTTCTCATTCAGGA	0.2326	0.6364	0.6443	0.4666	0.3648	0.6123	0.3625	-0.1044	-0.3131	0.4538	NMT1
chr17	45097154	45097174	-	GAACCCCACAGTGCCACTGG	0.2296	0.7005	0.7638	0.574	0.6277	0.6939	0.6057	0.9984	0.4745	0.0699	NMT1
chr17	45097156	45097176	-	TCGAACCCCACAGTGCCACT	0.8465	0.5458	0.7356	0.3692	0.1466	0.388	0.5889	0.2662	0.4754	0.2352	NMT1
chr17	45097220	45097240	-	CATAGATATGGATGTTTGCT	0.2223	0.5722	0.6297	0.5187	0.3196	0.4325	0.3883	-0.1059	0.1397	0.078	NMT1
chr17	45098538	45098558	-	TTTTACCTGCAGGTGCCAAC	0.634	0.4586	0.7633	0.442	0.0	0.0095	0.3334	-0.9311	-0.746	0.5139	NMT1
chr17	45099421	45099441	-	AATCAGCTTCCGTGGGTTTA	0.4231	0.3026	0.7776	0.4361	0.1699	0.3038	0.1012	-1.3536	-0.6256	0.021	NMT1
chr17	45099428	45099448	-	TCACTTCAATCAGCTTCCGT	0.554	0.6099	0.7214	0.3622	0.254	0.5492	0.5714	-0.0674	-0.2381	0.4435	NMT1
chr17	45115411	45115431	-	TGGCCGGGCTCTGTCGGATC	0.7514	0.4325	0.7177	0.9151	0.6044	0.5916	0.5338	-0.075	0.0656	0.0094	PLCD3
chr17	45115426	45115446	-	TGCTCGGAGCGAGGATGGCC	0.3701	0.4232	0.4689	0.4863	0.4215	0.5404	0.3233	-0.4979	-0.7734	0.0313	PLCD3
chr17	45118097	45118117	-	CTGCGTGGAGCTGGACTGCT	0.3104	0.4244	0.5627	0.8931	0.7102	0.5605	0.401	-0.5925	-0.6475	0.0448	PLCD3
chr17	45118320	45118340	-	CTGACTGACTCCCAGATCGG	0.638	0.5865	0.7354	0.5383	0.6815	0.6886	0.6769	0.9506	0.6012	0.1351	PLCD3
chr17	45118322	45118342	-	ATCTGACTGACTCCCAGATC	0.3209	0.4	0.6881	0.5275	0.4839	0.494	0.3741	0.1456	0.6265	0.0129	PLCD3
chr17	45118432	45118452	-	GTACCTGTTGTCGCCGGAGG	1.0	0.517	0.7496	0.8585	0.6695	0.6671	0.406	0.5332	-0.1579	0.1918	PLCD3
chr17	45118433	45118453	-	TGTACCTGTTGTCGCCGGAG	0.7839	0.5381	0.6579	0.615	0.6517	0.6678	0.4525	0.4805	0.0574	0.1015	PLCD3
chr17	45118434	45118454	-	ATGTACCTGTTGTCGCCGGA	0.6262	0.5226	0.6582	0.5604	0.3506	0.6041	0.4145	-0.172	-0.4844	0.6746	PLCD3
chr17	45118810	45118830	-	GAGCTCAACGAGACAGGTGG	0.3897	0.5809	0.7567	0.8043	0.6318	0.7084	0.4009	0.356	-0.3446	0.2497	PLCD3
chr17	45118811	45118831	-	TGAGCTCAACGAGACAGGTG	0.5188	0.6045	0.6866	0.561	0.6623	0.7291	0.5321	1.0348	0.7159	0.0797	PLCD3
chr17	45118812	45118832	-	ATGAGCTCAACGAGACAGGT	0.571	0.62	0.5673	0.5968	0.5857	0.6822	0.5493	0.2818	0.25	0.1984	PLCD3
chr17	45118936	45118956	-	GAGATCTTCCATCAGTACTC	0.7206	0.5462	0.7072	0.3548	0.301	0.5779	0.5859	0.4902	0.813	0.2313	PLCD3
chr17	45119009	45119029	-	CAACAACGACCGTCTAGAGG	1.0	0.6548	0.8524	0.5694	0.3439	0.6251	0.5413	1.1984	0.7413	0.3056	PLCD3
chr17	45119010	45119030	-	CCAACAACGACCGTCTAGAG	1.0	0.5815	0.6866	0.3516	0.5108	0.6026	0.5538	0.581	0.3524	0.2806	PLCD3
chr17	45119011	45119031	-	TCCAACAACGACCGTCTAGA	1.0	0.4988	0.6647	0.2325	0.2753	0.5166	0.3982	0.01	0.1016	0.3405	PLCD3
chr17	45120322	45120342	-	GCCTACCTCCTCTTCAAGGT	0.4555	0.5908	0.6251	0.4048	0.5419	0.6501	0.5945	0.5792	0.3926	0.3489	PLCD3
chr17	45120431	45120451	-	GATCCACTCCTATCTGCACC	0.438	0.5522	0.7079	0.4129	0.2668	0.618	0.4755	0.8679	0.5503	0.5571	PLCD3
chr17	45121024	45121044	-	TGCCTCACCATCGCCTTCAA	0.4578	0.483	0.7497	0.4753	0.3951	0.4346	0.4631	0.0558	0.3382	0.3162	PLCD3
chr17	45121084	45121104	-	CGCGAGGGCCACCAGTCCGA	0.7928	0.574	0.7875	0.6114	0.5408	0.6193	0.4587	0.662	0.4975	0.1517	PLCD3
chr17	45121099	45121119	-	CACATCGAGGCGGTCCGCGA	1.0	0.5395	0.7828	0.6638	0.5803	0.6635	0.4891	0.3823	0.3414	0.0826	PLCD3
chr17	45121335	45121355	-	GACGTGCGCGCCATGCTGCG	0.8562	0.5623	0.8084	0.5149	0.5476	0.6461	0.669	0.8344	-0.2066	0.3055	PLCD3
chr17	45121336	45121356	-	GGACGTGCGCGCCATGCTGC	0.475	0.3253	0.7781	0.2899	0.1653	0.6013	0.3216	0.0302	-0.2671	0.0583	PLCD3
chr17	45132249	45132269	-	CTGCGGGCGCTGAAGAAGAT	0.5968	0.5002	0.7717	0.5921	0.4662	0.5562	0.3767	-0.1544	0.0346	0.3023	PLCD3
chr17	45132265	45132285	-	CACCAAGAGGCCCGGGCTGC	0.305	0.2692	0.693	0.4543	0.416	0.3674	0.3091	-0.4514	-0.4121	0.0031	PLCD3
chr17	45136225	45136245	-	CCCGCAGCCTCACCGTTCTT	0.8858	0.3696	0.6941	0.5116	0.2876	0.3098	0.2445	-0.8076	-0.2354	0.0564	ACBD4
chr17	45136513	45136533	-	CGCAGCATCTCTTCATAGGA	0.2174	0.4603	0.591	0.3008	0.4598	0.6231	0.2619	-0.5792	-0.6278	0.3866	ACBD4
chr17	45136588	45136608	-	CCAATGGGGTCCCAGAACCC	0.3022	0.6183	0.7733	0.5761	0.5044	0.5745	0.7113	0.1984	0.1505	0.1571	ACBD4
chr17	45136603	45136623	-	CACCACTTATATCGTCCAAT	0.5097	0.4402	0.6363	0.2099	0.0947	0.2236	0.1278	-1.4265	-0.9161	0.2734	ACBD4
chr17	45136687	45136707	-	ACTGTTCCAGGCGTCCCTGG	0.3095	0.6455	0.8616	0.7966	0.6635	0.6537	0.6506	0.6794	0.3117	0.4882	ACBD4
chr17	45136688	45136708	-	GACTGTTCCAGGCGTCCCTG	0.6492	0.6286	0.7341	0.4936	0.6761	0.663	0.514	0.4364	0.1477	0.2395	ACBD4
chr17	45136689	45136709	-	AGACTGTTCCAGGCGTCCCT	0.43	0.4413	0.8063	0.3779	0.397	0.5577	0.5177	-0.037	0.1117	0.2395	ACBD4
chr17	45137078	45137098	-	TCAGGGATCACCTGGTACAG	0.3427	0.5647	0.7721	0.6019	0.6792	0.6688	0.6553	1.0881	0.6714	0.5664	ACBD4
chr17	45137095	45137115	-	CTGGGGGCCTCGGCATGTCA	0.3368	0.475	0.7673	0.7537	0.5869	0.6506	0.4443	-0.1118	-0.0694	0.0957	ACBD4
chr17	45137428	45137448	-	TTGGGGGTGCCGGTTCCTTG	0.3028	0.437	0.9044	0.6687	0.7423	0.6654	0.5406	0.1883	-0.0934	0.1557	ACBD4
chr17	45137429	45137449	-	CTTGGGGGTGCCGGTTCCTT	0.3491	0.1816	0.7871	0.9027	0.5636	0.3767	0.1773	-0.8053	-0.5708	0.0298	ACBD4
chr17	45137445	45137465	-	CAAGCACTAACCTGGGCTTG	0.2933	0.4859	0.6645	0.6166	0.464	0.4345	0.5002	0.2804	-0.0732	0.0165	ACBD4
chr17	45137446	45137466	-	TCAAGCACTAACCTGGGCTT	0.4554	0.3403	0.7214	0.5526	0.4695	0.5406	0.4961	0.049	-0.0872	0.1137	ACBD4
chr17	45137727	45137747	-	TGGTAGAGTTACTGCCCAGA	0.2464	0.6238	0.6124	0.6772	0.5537	0.6314	0.5603	0.6357	0.7492	0.4243	ACBD4
chr17	45137773	45137793	-	ACCTCGGAGTCCAGGTCCCT	0.2473	0.5615	0.5851	0.5406	0.4611	0.4356	0.3718	0.0264	0.2471	0.0644	ACBD4
chr17	45138316	45138336	-	CTTCTGAGATTTCCAAACGG	0.5124	0.6786	0.7752	0.7335	0.4619	0.6909	0.6109	0.7743	0.2159	0.6663	ACBD4
chr17	45139049	45139069	-	AGCCACACGTCCAACTCCTG	0.5065	0.6608	0.8052	0.3405	0.576	0.6494	0.467	0.662	0.1993	0.1329	ACBD4
chr17	45149348	45149368	-	CCGGACGGCCACCCAACTGG	0.8744	0.5891	0.7662	0.7491	0.6373	0.6899	0.7078	1.241	0.5463	0.1379	HEXIM1
chr17	45149349	45149369	-	CCCGGACGGCCACCCAACTG	0.8771	0.5678	0.8478	0.6074	0.6706	0.6835	0.5984	0.8719	0.3288	0.0144	HEXIM1
chr17	45149350	45149370	-	CCCCGGACGGCCACCCAACT	0.459	0.3639	0.8017	0.5468	0.4281	0.2403	0.2034	-0.6363	-0.3055	0.0122	HEXIM1
chr17	45149409	45149429	-	GGACAGGCCTGGGTCTGCAA	0.4062	0.5107	0.8205	0.5911	0.6072	0.7047	0.6716	0.561	0.5873	0.5465	HEXIM1
chr17	45149419	45149439	-	GCTAGATTCTGGACAGGCCT	0.2359	0.4869	0.715	0.4978	0.3896	0.4988	0.4629	-0.4689	-0.654	0.6625	HEXIM1
chr17	45149501	45149521	-	GTTCCACTTCTGCCGGCGGC	0.8735	0.4651	0.7063	0.4955	0.3035	0.5861	0.3485	-0.3529	-0.7559	0.1384	HEXIM1
chr17	45149548	45149568	-	CTCGGAGTCATGACAAGGCT	0.4194	0.5329	0.6382	0.6343	0.5893	0.6192	0.4462	0.0665	-0.2511	0.1566	HEXIM1
chr17	45149660	45149680	-	AATGCCGCTTCTTCTTGGAC	0.3801	0.4596	0.6733	0.3919	0.1878	0.513	0.4361	0.0985	0.1966	0.1624	HEXIM1
chr17	45161034	45161054	-	TTCCAGAGGCTGGCGCCGCG	0.5739	0.5658	0.8414	0.4501	0.5031	0.5801	0.4902	0.8071	-0.1451	0.2488	HEXIM2
chr17	45161035	45161055	-	ATTCCAGAGGCTGGCGCCGC	0.7357	0.3256	0.6654	0.6598	0.4687	0.5485	0.3749	-0.5521	-0.6675	0.0049	HEXIM2
chr17	45161068	45161088	-	CCACTTCGACTGGAGAGGTG	0.4434	0.5727	0.7895	0.5243	0.621	0.6056	0.5549	0.3291	0.1305	0.171	HEXIM2
chr17	45161069	45161089	-	CCCACTTCGACTGGAGAGGT	0.707	0.4503	0.4645	0.4998	0.6212	0.5734	0.5091	-0.2155	-0.5182	0.0549	HEXIM2
chr17	45161095	45161115	-	GCGGCGAGGCCCCGCACAGA	0.5907	0.5459	0.6751	0.5847	0.528	0.5911	0.3163	0.7741	0.8365	0.0479	HEXIM2
chr17	45161223	45161243	-	GTTTCCCGAGACCCCAGAAG	0.3843	0.6068	0.7585	0.5671	0.5519	0.6667	0.5602	1.0743	0.6345	0.5522	HEXIM2
chr17	45161224	45161244	-	TGTTTCCCGAGACCCCAGAA	0.2734	0.6589	0.6957	0.5753	0.3045	0.6127	0.5614	0.2865	0.3991	0.5233	HEXIM2
chr17	45161851	45161871	-	CTGGACGCGCGGTGCCTGCT	0.3974	0.3505	0.6915	0.6268	0.5482	0.4342	0.2628	-0.3064	-0.3068	0.0064	HEXIM2
chr17	45161884	45161904	-	CTCAGGCCACTAAGATGGGG	0.2909	0.6027	0.6275	0.7354	0.6002	0.6495	0.5408	0.7423	0.2664	0.3213	HEXIM2
chr17	45161886	45161906	-	CGCTCAGGCCACTAAGATGG	0.5661	0.557	0.6063	0.5671	0.5684	0.7107	0.5906	0.7369	0.1763	0.125	HEXIM2
chr17	45161887	45161907	-	CCGCTCAGGCCACTAAGATG	0.798	0.5567	0.7378	0.4524	0.5922	0.7014	0.5995	0.87	0.6396	0.0255	HEXIM2
chr17	45161888	45161908	-	GCCGCTCAGGCCACTAAGAT	0.4599	0.3638	0.6453	0.507	0.5273	0.5193	0.2808	-0.3705	-0.1409	0.0363	HEXIM2
chr17	45162845	45162865	-	ACTTACCTTGGCCTCCTCCA	0.2011	0.5179	0.7303	0.5236	0.4527	0.6059	0.6127	0.8393	0.87	0.3766	HEXIM2
chr17	45169037	45169057	-	GACGCTCAGGGGGTGTTTGG	0.4091	0.5227	0.7968	0.6636	0.6063	0.6183	0.4139	0.0664	0.1372	0.1133	HEXIM2
chr17	45169038	45169058	-	TGACGCTCAGGGGGTGTTTG	0.2178	0.4424	0.8099	0.3851	0.52	0.3685	0.3039	-0.7442	-0.8062	0.052	HEXIM2
chr17	45169039	45169059	-	ATGACGCTCAGGGGGTGTTT	0.4701	0.2649	0.6798	0.6203	0.2477	0.2521	0.2969	-0.9998	-0.3129	0.0206	HEXIM2
chr17	45169047	45169067	-	CCAGAGTCATGACGCTCAGG	0.7426	0.6731	0.7579	0.6626	0.6032	0.6449	0.6007	0.6252	0.251	0.4701	HEXIM2
chr17	45169049	45169069	-	CACCAGAGTCATGACGCTCA	0.7538	0.583	0.7449	0.3951	0.5182	0.6126	0.4758	0.5467	0.5766	0.0218	HEXIM2
chr17	45169075	45169095	-	CATCCGCGGTGTCAGGGGCA	0.5319	0.5393	0.711	0.6048	0.5137	0.5482	0.3932	-0.1637	-0.5464	0.0486	HEXIM2
chr17	45169080	45169100	-	CTCTCCATCCGCGGTGTCAG	0.432	0.5163	0.6454	0.5711	0.4984	0.6326	0.5865	0.1773	-0.4789	0.2485	HEXIM2
chr17	45169081	45169101	-	GCTCTCCATCCGCGGTGTCA	0.4751	0.4837	0.7682	0.341	0.2975	0.5106	0.4126	0.0469	0.0726	0.0423	HEXIM2
chr17	45169210	45169230	-	CCGCCGACGGTGTTTCTTCC	0.9302	0.3609	0.7365	0.5316	0.3869	0.3474	0.1389	-1.3323	-0.7246	0.0445	HEXIM2
chr17	45169324	45169344	-	GAACATCTCTTCGCGGACCC	0.9142	0.5465	0.7356	0.5231	0.515	0.6331	0.5244	0.1961	-0.2723	0.0792	HEXIM2
chr17	45230600	45230620	-	GGCAAGTTCATGCAGTTCTG	0.3598	0.6447	0.8335	0.3151	0.4597	0.6474	0.4447	0.4475	0.2349	0.3723	FMNL1
chr17	45230621	45230641	-	AGCAGCTGGACCTTGTCTGG	0.4041	0.5553	0.8052	0.6824	0.661	0.6659	0.5969	0.9854	0.792	0.0736	FMNL1
chr17	45232363	45232383	-	TTGACTTGAAACCGCTCCTG	0.7205	0.5932	0.6504	0.6556	0.5697	0.6482	0.5045	0.4595	0.0712	0.1531	FMNL1
chr17	45232364	45232384	-	CTTGACTTGAAACCGCTCCT	0.5841	0.539	0.7636	0.2542	0.374	0.5581	0.4838	-0.1255	-0.0486	0.3113	FMNL1
chr17	45232392	45232412	-	GCTTCTGGATGTAGGCTGCG	0.2847	0.6105	0.5963	0.4692	0.6254	0.6879	0.6248	0.7339	-0.0704	0.6387	FMNL1
chr17	45233220	45233240	-	TGAACTCGCCTCTTAAACTG	0.9474	0.6856	0.6538	0.3603	0.5161	0.7143	0.7541	0.9486	0.2445	0.6083	FMNL1
chr17	45233221	45233241	-	CTGAACTCGCCTCTTAAACT	0.8031	0.4382	0.7356	0.3047	0.1853	0.4213	0.2597	-0.5194	-0.3497	0.1038	FMNL1
chr17	45233643	45233663	-	GAACTCCTGCACCCACCTGT	0.2713	0.5912	0.6823	0.4583	0.5017	0.6316	0.5772	0.7578	0.8169	0.2267	FMNL1
chr17	45233718	45233738	-	GGCTTACGTGACAGAGCACT	0.4789	0.5724	0.5214	0.6135	0.5471	0.6326	0.6244	0.4666	0.4033	0.2229	FMNL1
chr17	45234165	45234185	-	CGGCTTTTGGGCACGGAGGA	0.3257	0.4816	0.6868	0.6915	0.608	0.5816	0.1246	-1.2727	-1.5336	0.1532	FMNL1
chr17	45234177	45234197	-	ATGGTCAGGTGGCGGCTTTT	0.5213	0.2451	0.7261	0.6766	0.3629	0.258	0.0279	-1.3146	-0.1632	0.0105	FMNL1
chr17	45234839	45234859	-	GGCTACGTACCGGGGAGAAG	0.6593	0.4863	0.7341	0.4166	0.6074	0.6786	0.5427	0.1442	-0.0849	0.117	FMNL1
chr17	45234840	45234860	-	TGGCTACGTACCGGGGAGAA	0.4705	0.518	0.6301	0.6705	0.6779	0.6162	0.4692	-0.0767	-0.1358	0.0963	FMNL1
chr17	45236164	45236184	-	GACGATGCGGGAATTCCGCA	0.3348	0.5499	0.6868	0.4309	0.5681	0.6823	0.524	0.4635	0.1958	0.8398	FMNL1
chr17	45236176	45236196	-	GTCCTTCTGGCTGACGATGC	0.46	0.4615	0.7356	0.51	0.5327	0.622	0.6031	-0.0409	-0.2241	0.0073	FMNL1
chr17	45237278	45237298	-	GACAAGGCTGAAGCCAGACT	0.2789	0.5149	0.7591	0.4826	0.5033	0.635	0.5262	0.0948	0.2008	0.1319	FMNL1
chr17	45239039	45239059	-	GTACAGGTCCAGGCCCAAGT	0.4218	0.6367	0.8205	0.6247	0.4384	0.5929	0.6938	0.4308	0.6461	0.5823	FMNL1
chr17	45241428	45241448	-	GAGGCGCTTTCTCAGGCTCT	0.238	0.3633	0.6893	0.5688	0.4326	0.5366	0.4518	-0.4796	-0.3969	0.0044	FMNL1
chr17	45241563	45241583	-	TCGGAGTTGCCACAGCGACG	0.9878	0.6871	0.8288	0.4967	0.5822	0.6898	0.6996	1.1583	0.2831	0.4595	FMNL1
chr17	45241564	45241584	-	CTCGGAGTTGCCACAGCGAC	0.7507	0.4244	0.6194	0.7783	0.6176	0.5907	0.2931	-0.4383	-0.5887	0.0384	FMNL1
chr17	45242360	45242380	-	ATTCGGAACTTAGTCTGGAT	0.5076	0.4448	0.7383	0.4505	0.3521	0.5457	0.2676	-0.158	0.2784	0.0922	FMNL1
chr17	45242411	45242431	-	ACAGTGCCGGTGATCTGGCT	0.6825	0.5671	0.7576	0.5487	0.4984	0.5609	0.4937	0.1075	-0.0438	0.1034	FMNL1
chr17	45243208	45243228	-	CGCCTTGCTGGGGGCCTTCT	0.2303	0.2033	0.7261	0.6598	0.2253	0.0	-0.0256	-1.7078	-1.042	0.0109	FMNL1
chr17	45243217	45243237	-	AATGAGTGTCGCCTTGCTGG	0.397	0.5525	0.8851	0.4951	0.4978	0.7029	0.5905	1.0391	0.5189	0.3585	FMNL1
chr17	45243219	45243239	-	TCAATGAGTGTCGCCTTGCT	0.6696	0.3531	0.7103	0.4479	0.3872	0.4845	0.3274	-0.2442	-0.2392	0.0866	FMNL1
chr17	45243848	45243868	-	AGGCTGCGCTCATACTCTGT	0.352	0.6314	0.7591	0.6149	0.5372	0.6326	0.6379	0.5759	0.8213	0.3073	FMNL1
chr17	45248786	45248806	-	CACCGCTTGGCTCAGTGCAT	0.6576	0.5497	0.7497	0.4011	0.4688	0.5091	0.4034	-0.3187	-0.1478	0.084	LOC124904011
chr17	45255604	45255624	-	GCCCATCAGATCCCCGCTCC	0.6772	0.4562	0.7356	0.5659	0.6003	0.5937	0.5415	0.3934	0.4221	0.01	SPATA32
chr17	45255706	45255726	-	GACCTCCAAGCACCTCTTCT	0.273	0.3788	0.7497	0.3568	0.4205	0.4035	0.2918	-0.6985	0.3095	0.0328	SPATA32
chr17	45255833	45255853	-	AGTCCGTCCACTCCAACATG	0.9474	0.6699	0.7479	0.5179	0.5139	0.69	0.6049	1.1006	0.7148	0.3717	SPATA32
chr17	45255834	45255854	-	GAGTCCGTCCACTCCAACAT	0.5684	0.4704	0.6325	0.5107	0.5474	0.6475	0.5696	0.682	0.7944	0.3324	SPATA32
chr17	45270488	45270508	-	CAGCCCAGGCCATCCAAGAG	0.4818	0.6185	0.715	0.7069	0.6251	0.6408	0.6405	0.9609	0.7146	0.1499	MAP3K14
chr17	45270538	45270558	-	CAGCGAGCCTCCGCCTGTGA	0.6363	0.5352	0.7781	0.677	0.5744	0.6489	0.4869	0.5455	0.6628	0.1403	MAP3K14
chr17	45271075	45271095	-	CCTGGACTCAGTTCTTCCGA	0.3754	0.592	0.7777	0.3912	0.5009	0.6581	0.5814	0.4432	0.3447	0.7581	MAP3K14
chr17	45271172	45271192	-	ATGGCTCCGGAGGTGGTGCT	0.5235	0.4941	0.6784	0.7849	0.5498	0.4758	0.5276	-0.0641	-0.0967	0.074	MAP3K14
chr17	45273581	45273601	-	ACGTGCTCCTGTCCAGCGAT	0.758	0.5516	0.5719	0.6451	0.564	0.641	0.5819	0.3132	0.4134	0.3194	MAP3K14
chr17	45274134	45274154	-	CTCACGAAGGATTCTGCATG	0.7618	0.6572	0.7448	0.4627	0.5003	0.6354	0.4771	0.4013	-0.0191	0.1757	MAP3K14
chr17	45274135	45274155	-	ACTCACGAAGGATTCTGCAT	0.5814	0.574	0.7636	0.4135	0.3818	0.62	0.5655	0.182	0.3567	0.2293	MAP3K14
chr17	45274244	45274264	-	GGTCTCCTAGGTGGCTCCCT	0.2338	0.4796	0.721	0.582	0.4813	0.44	0.265	-0.1895	0.0827	0.1655	MAP3K14
chr17	45284906	45284926	-	GTACCGAGAAGAAGTCCACT	0.4945	0.6609	0.6184	0.258	0.4897	0.6637	0.6133	0.5076	0.9236	0.7975	MAP3K14
chr17	45286449	45286469	-	CCCAAAACTGAGGACAACGA	0.2784	0.757	0.7402	0.559	0.501	0.6629	0.6528	0.654	0.0377	0.7907	MAP3K14
chr17	45286938	45286958	-	TGTTTTAAGCAGCTTGGCGA	0.4557	0.5438	0.7349	0.3557	0.0	0.5854	0.366	-0.4998	-0.7473	0.6041	MAP3K14
chr17	45287286	45287306	-	ATGGCCCGTGTGTGTTGGAA	0.5353	0.5969	0.6075	0.6913	0.6425	0.6562	0.4689	0.0359	0.0861	0.0811	MAP3K14
chr17	45290486	45290506	-	CATCGCCCAGGCTGAGTGTA	0.2857	0.4271	0.619	0.5269	0.4956	0.49	0.344	-0.5906	-0.3527	0.0399	MAP3K14
chr17	45290526	45290546	-	CCAAGGAAGGCTCCGAGGCA	0.2284	0.549	0.7245	0.5293	0.5196	0.5679	0.4062	0.1468	-0.0136	0.0974	MAP3K14
chr17	45290582	45290602	-	CCCTGTGTTCTGCGGAAAGT	0.4788	0.4366	0.6503	0.4707	0.4475	0.5394	0.399	-0.4652	-0.5821	0.0641	MAP3K14
chr17	46935080	46935100	-	GCCGTTGTGAACTTTCTGGA	0.4057	0.5888	0.6584	0.4749	0.5777	0.698	0.6935	0.6313	0.4869	0.6777	GOSR2
chr17	46935152	46935172	-	CACCTTCAAGGTCAGTCTCT	0.2681	0.4569	0.7214	0.3404	0.2532	0.3173	0.2032	-1.1833	-0.6386	0.0325	GOSR2
chr17	46938596	46938616	-	GATCTTCTTCTGAGTCCCCT	0.2589	0.5072	0.7257	0.3492	0.2789	0.4804	0.3571	-0.4607	-0.6571	0.2372	GOSR2
chr17	46940552	46940572	-	GGCAGGATCCTTGGGTGCCT	0.2477	0.2824	0.6882	0.4584	0.4897	0.4819	0.3172	-1.1167	-1.129	0.0826	GOSR2
chr17	46940560	46940580	-	TGCTGTCTGGCAGGATCCTT	0.2635	0.2881	0.5498	0.688	0.5036	0.4099	0.2942	-0.6437	-0.2837	0.0295	GOSR2
chr17	46947370	46947390	-	TGGTGGTTTCACCAGATCTG	0.3696	0.6134	0.7671	0.5597	0.6444	0.6744	0.7141	0.6834	0.3415	0.2817	GOSR2
chr17	46947371	46947391	-	TTGGTGGTTTCACCAGATCT	0.4934	0.4139	0.6775	0.511	0.4748	0.4279	0.5564	-0.1877	-0.0285	0.0096	GOSR2
chr17	46947443	46947463	-	CAGCATGAACGTAAGTTGTA	0.5326	0.5235	0.6584	0.4446	0.3642	0.4817	0.5178	-0.2274	0.1804	0.1522	GOSR2
chr17	46978811	46978831	-	GCGCAGCCTGTGGGTGTCGC	0.6418	0.4981	0.7496	0.7203	0.4688	0.4596	0.448	-0.142	-0.4043	0.0962	RPRML
chr17	46978820	46978840	-	GCCCGACGAGCGCAGCCTGT	1.0	0.5425	0.797	0.5325	0.5221	0.5661	0.459	0.702	0.8109	0.2299	RPRML
chr17	46978849	46978869	-	GCCAGCGACGGGGTCCCCGC	0.4232	0.314	0.797	0.6248	0.5783	0.5475	0.3811	-0.0742	-0.1858	0.0503	RPRML
chr17	46978859	46978879	-	ACCGCTGGCCGCCAGCGACG	0.9527	0.4972	0.7779	0.5546	0.4982	0.6001	0.671	0.6909	0.1258	0.3751	RPRML
chr17	46978860	46978880	-	CACCGCTGGCCGCCAGCGAC	0.8484	0.2786	0.6949	0.5494	0.4494	0.3663	0.3348	-0.3883	-0.4828	0.0089	RPRML
chr17	46978900	46978920	-	CACGGGCTGGGCACGTGGCT	0.2511	0.3378	0.7529	0.6811	0.5264	0.4314	0.2495	-0.7321	-0.8321	0.0441	RPRML
chr17	46978912	46978932	-	GGAAACCGCACCCACGGGCT	0.5671	0.4654	0.701	0.5361	0.4998	0.5804	0.4497	-0.0246	-0.2142	0.1044	RPRML
chr17	46978917	46978937	-	CCCTGGGAAACCGCACCCAC	0.3027	0.5335	0.6442	0.7317	0.6171	0.5745	0.5127	0.3443	0.3011	0.2108	RPRML
chr17	46978957	46978977	-	TTGGAGGAGGTGGACGGCGT	0.4058	0.5093	0.8063	0.8537	0.6452	0.6501	0.5327	0.6615	0.531	0.0342	RPRML
chr17	47209524	47209544	-	GGGTCAAAGGCAGGTTCCTT	0.4217	0.3281	0.5474	0.5765	0.5121	0.513	0.3174	-0.7831	-0.2719	0.0509	MYL4
chr17	47209545	47209565	-	TCACTTACCTTTACACTCTT	0.4297	0.2989	0.6256	0.4067	0.2572	0.3526	0.144	-1.6488	-1.3704	0.0811	MYL4
chr17	47213844	47213864	-	TGCAATAGAGACGGAGAGGT	0.3416	0.4961	0.5201	0.3846	0.5919	0.6363	0.4838	0.008	-0.1703	0.1329	MYL4
chr17	47219939	47219959	-	GATCTTCATCTCTCCAGTCG	0.6275	0.6321	0.8332	0.4162	0.4402	0.6308	0.5037	0.6424	0.1148	0.3092	MYL4
chr17	47283436	47283456	-	GTACTCGGGCCTCACTCACT	0.9902	0.6175	0.7639	0.5143	0.3736	0.4984	0.3475	-0.137	0.4532	0.122	ITGB3
chr17	47283450	47283470	-	GGGCCTGTCCTCTAGTACTC	0.8331	0.4599	0.6657	0.4868	0.5116	0.6079	0.4393	0.1831	0.4455	0.1905	ITGB3
chr17	47283470	47283490	-	CCAGAGCCCTTGTCGCTGAG	0.4135	0.6235	0.8272	0.5095	0.5549	0.6486	0.6148	0.6146	0.2405	0.4622	ITGB3
chr17	47283471	47283491	-	TCCAGAGCCCTTGTCGCTGA	0.4208	0.4117	0.7356	0.5258	0.4356	0.5792	0.2603	-0.2011	-0.5989	0.0294	ITGB3
chr17	47283521	47283541	-	AGCCGGAGTGCAATCCTCTG	0.6566	0.6262	0.8288	0.5928	0.6035	0.6541	0.5799	0.6539	0.2998	0.1238	ITGB3
chr17	47283522	47283542	-	GAGCCGGAGTGCAATCCTCT	0.5133	0.5004	0.7035	0.4057	0.5108	0.5322	0.3907	-0.2594	0.165	0.1019	ITGB3
chr17	47284491	47284511	-	TCAAGTAGTAGATGTCCACA	0.4832	0.7169	0.6363	0.4421	0.4561	0.6372	0.5943	0.8701	0.923	0.7765	ITGB3
chr17	47284580	47284600	-	ACTGGTGAGCTTTCGCATCT	0.4391	0.4098	0.7777	0.5513	0.247	0.3381	0.2987	-0.6179	-0.16	0.0218	ITGB3
chr17	47284664	47284684	-	GTTTTCGAGGGCCTCTGGTG	0.4365	0.4545	0.7653	0.6316	0.4721	0.6416	0.4063	0.4801	0.2236	0.0682	ITGB3
chr17	47284665	47284685	-	GGTTTTCGAGGGCCTCTGGT	0.6102	0.4419	0.7287	0.4195	0.5686	0.6814	0.5376	0.0673	0.0459	0.4308	ITGB3
chr17	47284686	47284706	-	GAGGGACTTACTCATAGCAG	0.3832	0.6519	0.7911	0.7156	0.5217	0.6628	0.6425	1.0315	0.5324	0.3688	ITGB3
chr17	47286257	47286277	-	AAGCAGGTGGTCTTCATACT	0.3244	0.4461	0.7591	0.6873	0.4923	0.4361	0.4747	-0.5901	0.1296	0.0718	ITGB3
chr17	47286281	47286301	-	ACGTGTTTGTAGCCAAACAT	0.3869	0.6513	0.6254	0.6832	0.4956	0.5945	0.5089	0.2994	0.3831	0.4961	ITGB3
chr17	47286327	47286347	-	CTTCACTTCCTCATTGAAGC	0.3688	0.4932	0.7636	0.1821	0.0	0.3939	0.1256	-0.7761	-0.9768	0.3658	ITGB3
chr17	47286378	47286398	-	GGCATCAAAGCCACCCTCTG	0.3442	0.6245	0.7911	0.5921	0.596	0.5848	0.5369	0.2752	0.0236	0.0338	ITGB3
chr17	47287100	47287120	-	AGTGGTAAACACCAGCAAGT	0.4804	0.6709	0.7636	0.4872	0.3858	0.6262	0.6603	0.5729	0.6907	0.4447	ITGB3
chr17	47292395	47292415	-	TGCATTCGTCCTGCTGGGAA	0.385	0.4975	0.6868	0.4817	0.587	0.6393	0.4287	-0.19	-0.6783	0.1574	ITGB3
chr17	47361471	47361491	-	CTAAAATTTCACGGTTTATA	0.3418	0.3263	0.6363	0.218	0.0	0.288	0.0217	-1.5156	-1.1385	0.154	EFCAB13
chr17	47395857	47395877	-	CTCCTTTCTGAGATCGTCGA	0.7892	0.4834	0.7402	0.652	0.4116	0.617	0.3546	-0.3384	-0.6091	0.629	EFCAB13
chr17	47596439	47596459	-	TTCAGCTTCCACATAAATGA	0.237	0.5636	0.6398	0.2377	0.2828	0.5991	0.4884	-0.4699	-0.6191	0.3689	NPEPPS
chr17	47599706	47599726	-	ACCAGCACAGAACTTCTTTT	0.2147	0.2928	0.7214	0.3046	0.2376	0.2946	0.102	-1.786	-1.0254	0.2757	NPEPPS
chr17	47601622	47601642	-	TGTGATAGGGACCATCCACT	0.3697	0.615	0.7777	0.3749	0.572	0.6558	0.5752	0.3941	0.6425	0.1712	NPEPPS
chr17	47601662	47601682	-	TTTTTAGTTTGGCCTGGTTG	0.2844	0.4764	0.8188	0.5821	0.0	0.3385	0.184	-1.3152	-1.5232	0.0809	NPEPPS
chr17	47656942	47656962	-	GTTCTGGCCACTGGTTTACT	0.3102	0.4709	0.7588	0.4164	0.2899	0.3813	0.2254	-0.5751	0.0783	0.2106	KPNB1
chr17	47665077	47665097	-	AACTTGCTGGTGTGCTCAGG	0.4217	0.5942	0.7435	0.7003	0.5038	0.6191	0.4203	0.2474	-0.1083	0.0783	KPNB1
chr17	47665078	47665098	-	AAACTTGCTGGTGTGCTCAG	0.4425	0.6414	0.8052	0.5623	0.3758	0.5568	0.5221	0.4688	0.1608	0.22	KPNB1
chr17	47668280	47668300	-	TAATGAAGGGGAGGACATGT	0.3024	0.5876	0.5498	0.4368	0.4413	0.5963	0.5073	0.7053	0.8594	0.024	KPNB1
chr17	47668319	47668339	-	CATCCCGGTACCGCCAATCT	1.0	0.4766	0.7504	0.5098	0.437	0.3479	0.3242	-0.403	0.2802	0.0372	KPNB1
chr17	47668383	47668403	-	ACTAGTGGTTTGAGCTGACT	0.6027	0.5877	0.7257	0.5869	0.4413	0.5635	0.2845	-0.5506	-0.2747	0.0879	KPNB1
chr17	47669686	47669706	-	TTCATTAATTCTATTAGGGT	0.2256	0.4776	0.6159	0.3261	0.0088	0.4576	0.1707	-0.5678	-0.6075	0.0788	KPNB1
chr17	47669713	47669733	-	GTATCTCGAACAACTACACT	0.4815	0.5097	0.6041	0.1887	0.3463	0.6298	0.5233	0.3092	0.4778	0.3896	KPNB1
chr17	47669807	47669827	-	CTCAATCAGACACTGTAGCA	0.5101	0.6175	0.6584	0.3001	0.4268	0.5769	0.5878	-0.2353	-0.2657	0.4033	KPNB1
chr17	47696193	47696213	-	CCCCCAAGCGAGGGGTCTCC	0.2549	0.3652	0.6563	0.3526	0.3248	0.1741	0.1595	-1.2759	-0.9243	0.0276	TBKBP1
chr17	47696201	47696221	-	ACATGTCGCCCCCAAGCGAG	1.0	0.6204	0.6557	0.6139	0.509	0.6344	0.5898	0.82	0.2887	0.6115	TBKBP1
chr17	47696233	47696253	-	AGCAGTGATGAGGGCAAAGT	0.2039	0.5627	0.6977	0.7272	0.5405	0.5828	0.4828	0.1123	0.1308	0.0608	TBKBP1
chr17	47696242	47696262	-	GTCTCCGTAAGCAGTGATGA	0.4297	0.6019	0.5474	0.4385	0.4847	0.6856	0.6315	0.5795	0.3162	0.313	TBKBP1
chr17	47696305	47696325	-	GACTTTGAGGCGGCGTCGGA	0.8329	0.5286	0.6865	0.6	0.486	0.6286	0.2628	-0.1714	-0.3415	0.0922	TBKBP1
chr17	47698712	47698732	-	GTCTAAATCAGTGCAGGGAG	0.3992	0.5487	0.599	0.6281	0.5835	0.6413	0.4302	-0.0132	-0.4714	0.2388	TBKBP1
chr17	47698713	47698733	-	GGTCTAAATCAGTGCAGGGA	0.4539	0.5823	0.6628	0.4397	0.3494	0.6248	0.4435	0.0417	-0.1156	0.137	TBKBP1
chr17	47708166	47708186	-	GAGACCCATTCCCTGGGCTA	0.3857	0.5092	0.6657	0.6515	0.6456	0.5969	0.6369	0.331	0.2871	0.3184	TBKBP1
chr17	47708461	47708481	-	CCTCAAGATTCTCCCCTGTA	0.5438	0.5203	0.7148	0.5879	0.4252	0.4523	0.4526	-0.321	0.0627	0.1909	TBKBP1
chr17	47708783	47708803	-	GCCGCTCGGGCAGGCGGGGA	0.2393	0.2926	0.5886	0.6865	0.5855	0.4707	0.1425	-0.2641	-0.5943	0.005	TBKBP1
chr17	47708787	47708807	-	GGGAGCCGCTCGGGCAGGCG	0.2388	0.3345	0.7611	0.7938	0.678	0.632	0.4321	0.1742	-0.4832	0.1585	TBKBP1
chr17	47708796	47708816	-	GGGGCACGGGGGAGCCGCTC	0.3213	0.3386	0.6704	0.9561	0.6716	0.5483	0.2925	-0.3021	-0.1182	0.0062	TBKBP1
chr17	47708807	47708827	-	GACTGGCACGGGGGGCACGG	0.2319	0.4313	0.786	0.7111	0.6825	0.6946	0.5029	0.3919	-0.1077	0.175	TBKBP1
chr17	47708808	47708828	-	GGACTGGCACGGGGGGCACG	0.2857	0.3516	0.8335	0.5455	0.6354	0.6581	0.5402	-0.0359	-0.5241	0.177	TBKBP1
chr17	47708838	47708858	-	GGGCACGGGAGAGCGGCGCT	0.3455	0.3782	0.7151	0.7312	0.7384	0.5924	0.2878	-0.1441	-0.2502	0.0097	TBKBP1
chr17	47708859	47708879	-	CTGCTGCGGCGAGGGGCACG	0.4326	0.2355	0.8004	0.6523	0.5863	0.5617	0.6162	0.3059	-0.2203	0.018	TBKBP1
chr17	47708866	47708886	-	AGCGGCGCTGCTGCGGCGAG	0.2469	0.4216	0.799	0.8985	0.5949	0.5216	0.4852	0.0676	-0.2134	0.0272	TBKBP1
chr17	47708867	47708887	-	GAGCGGCGCTGCTGCGGCGA	0.2475	0.3347	0.7308	0.7044	0.644	0.5937	0.5232	0.5573	0.1215	0.0443	TBKBP1
chr17	47733625	47733645	-	ACCAAGGCGCCCCCCGGGTA	0.5291	0.4461	0.7529	0.6786	0.4657	0.4955	0.3559	0.0799	0.0642	0.036	TBX21
chr17	47733653	47733673	-	TCCAAGGAAGCGGCTCGGCG	0.6481	0.5555	0.8272	0.5354	0.5876	0.6807	0.5694	1.0169	-0.0643	0.1357	TBX21
chr17	47733654	47733674	-	CTCCAAGGAAGCGGCTCGGC	0.6481	0.3602	0.6301	0.459	0.4439	0.5016	0.2293	-0.4367	-0.383	0.0277	TBX21
chr17	47733698	47733718	-	GCCGGGGAAGCCGGCCGCCT	0.4404	0.3123	0.7308	0.6847	0.4508	0.209	0.1364	-1.3965	-1.4569	0.0124	TBX21
chr17	47733715	47733735	-	GGGAAGGACTCGCCCGCGCC	0.5827	0.3283	0.7576	0.6334	0.5537	0.588	0.3062	-1.055	-1.3516	0.0196	TBX21
chr17	47733742	47733762	-	TGGTAGCCCTCGGCGTCCGC	0.6307	0.4397	0.773	0.5968	0.3779	0.5479	0.5112	0.4086	0.1094	0.0616	TBX21
chr17	47733786	47733806	-	AGAGCCCGGCGCGCGGGTCC	0.2713	0.2653	0.7366	0.6215	0.4718	0.4339	0.3102	-0.6152	-0.5978	0.0014	TBX21
chr17	47733810	47733830	-	CGTAGTCCTCACGCGGCCCC	0.6267	0.4634	0.7919	0.7057	0.5731	0.6386	0.5835	0.666	0.4653	0.085	TBX21
chr17	47744230	47744250	-	ACCTCAACGATATGCAGCCG	0.637	0.6274	0.5887	0.5723	0.4915	0.6218	0.5921	0.7167	-0.0564	0.4838	TBX21
chr17	47744231	47744251	-	CACCTCAACGATATGCAGCC	0.4586	0.4559	0.6584	0.223	0.2521	0.4114	0.2359	-0.7177	-0.9313	0.0518	TBX21
chr17	47744778	47744798	-	CAGTTGGGTCCAGGCGGGGA	0.2544	0.4553	0.6062	0.8066	0.6231	0.6153	0.4138	-0.0573	-0.2006	0.0698	TBX21
chr17	47813772	47813792	-	GCTGCCTGCCGGCGGCCAGC	0.2318	0.328	0.7268	0.3492	0.0	0.0	0.2263	-1.0991	-0.9767	0.1309	OSBPL7
chr17	47816425	47816445	-	CATGGAACGGGACCAACTGA	0.3088	0.6219	0.7245	0.4872	0.6134	0.6885	0.5892	0.8681	0.7242	0.4053	OSBPL7
chr17	47816623	47816643	-	GGGACTCCTCGGGCACCCGT	0.7447	0.5297	0.6455	0.7964	0.7097	0.6935	0.5919	0.6464	0.4403	0.5024	OSBPL7
chr17	47816633	47816653	-	CTGGAGTCTCGGGACTCCTC	0.3395	0.4982	0.8063	0.7642	0.5652	0.4045	0.5047	-0.5011	-0.262	0.0209	OSBPL7
chr17	47816781	47816801	-	CAAGGATGACACCATTGGAC	0.3499	0.6071	0.6868	0.4879	0.5112	0.6445	0.5844	0.4906	0.5642	0.1191	OSBPL7
chr17	47816843	47816863	-	ACAACCGAAAGACCCAAGAA	0.445	0.626	0.617	0.3882	0.481	0.6374	0.5557	0.4851	0.3888	0.1832	OSBPL7
chr17	47818264	47818284	-	GACCGCTGCTCTCATGGTGA	0.3911	0.4173	0.7497	0.4286	0.5033	0.6412	0.5182	0.0976	-0.3493	0.2205	OSBPL7
chr17	47819090	47819110	-	TTCACCCCCAGATCACCAAG	0.3733	0.7262	0.668	0.4737	0.4869	0.6719	0.67	1.0003	0.4857	0.6965	OSBPL7
chr17	47819091	47819111	-	CTTCACCCCCAGATCACCAA	0.2789	0.6482	0.8249	0.5116	0.2245	0.5533	0.4997	0.1003	-0.0216	0.5236	OSBPL7
chr17	47819761	47819781	-	GATACTTTGTGCTCGAGGAC	0.6714	0.5479	0.645	0.3878	0.4639	0.6378	0.3131	-0.2788	-0.2959	0.2966	OSBPL7
chr17	47819967	47819987	-	TGAAGGGCTGGCACAAGGTA	0.2916	0.4065	0.6571	0.8562	0.6262	0.6612	0.5028	0.565	0.6386	0.3734	OSBPL7
chr17	47832150	47832170	-	CAAGTTCCGCTTAGTGATAA	0.4948	0.4738	0.6647	0.3931	0.2381	0.3877	0.154	-0.8903	-0.5596	0.122	LRRC46
chr17	47832178	47832198	-	CTGACAGTTCCCCATCTTCA	0.2307	0.4442	0.6657	0.3552	0.3439	0.4501	0.2986	-0.7541	-0.1422	0.2326	LRRC46
chr17	47835390	47835410	-	GCACCACATACCGCAAGGAG	0.592	0.6492	0.6192	0.6466	0.5944	0.6636	0.5671	1.1389	0.6465	0.5687	LRRC46
chr17	47836458	47836478	-	CACCTCGTTCTGAGCAGAAT	0.6478	0.3976	0.6977	0.4057	0.1658	0.3152	0.1747	-0.8486	-0.5688	0.0363	LRRC46
chr17	47838629	47838649	-	AGTGGTATCTGTATGGACTC	0.3801	0.5914	0.7494	0.6167	0.6202	0.675	0.5966	0.4213	0.4128	0.0817	SCRN2
chr17	47838671	47838691	-	ATCACGGCAGAGGTGATGAT	0.404	0.5298	0.6877	0.5553	0.5219	0.606	0.6507	0.4291	0.865	0.4159	SCRN2
chr17	47838695	47838715	-	CCCCTCTACTCCTTGGCAGG	0.2817	0.5519	0.7911	0.6205	0.5426	0.5993	0.5741	0.5495	-0.0633	0.0952	SCRN2
chr17	47838918	47838938	-	CGGACTCATGCCCAGGCCAA	0.3486	0.5016	0.6657	0.891	0.7554	0.6165	0.5941	0.5259	0.5223	0.1646	SCRN2
chr17	47839445	47839465	-	TGGGCTGCACAGAGGATCCA	0.2399	0.5443	0.6421	0.5936	0.6205	0.6924	0.7108	1.1405	1.1817	0.4101	SCRN2
chr17	47839491	47839511	-	GGCTGACCGCACTGAGGCGT	0.6557	0.3969	0.5498	0.6215	0.5838	0.6702	0.5741	1.0737	0.5583	0.1092	SCRN2
chr17	47839566	47839586	-	ACTGGAGCACTATGGGCAGG	0.2237	0.4549	0.7765	0.6417	0.4933	0.5907	0.5608	0.5079	0.1738	0.0324	SCRN2
chr17	47839568	47839588	-	TTACTGGAGCACTATGGGCA	0.2471	0.5436	0.7103	0.5447	0.4129	0.6152	0.5078	0.6	0.1223	0.3571	SCRN2
chr17	47839573	47839593	-	CAGGGTTACTGGAGCACTAT	0.7229	0.4876	0.6977	0.7455	0.6576	0.5369	0.4554	-0.3455	0.372	0.0846	SCRN2
chr17	47840223	47840243	-	ACGAAGGAGCCAGTTGGGGA	0.3214	0.5171	0.7103	0.5223	0.5076	0.6444	0.496	0.7525	0.3085	0.2188	SCRN2
chr17	47840228	47840248	-	TGTGGACGAAGGAGCCAGTT	0.4392	0.4233	0.7053	0.8	0.6607	0.5124	0.463	0.3005	0.8642	0.0962	SCRN2
chr17	47840299	47840319	-	CCGTCCTTCTTGGCTATGGG	0.2897	0.6145	0.6722	0.6103	0.5839	0.6346	0.5809	0.4169	-0.2042	0.43	SCRN2
chr17	47840302	47840322	-	GAGCCGTCCTTCTTGGCTAT	0.6053	0.3394	0.6893	0.5371	0.3553	0.3503	0.3071	-0.7799	-0.439	0.0663	SCRN2
chr17	47840734	47840754	-	CAAGAACTCGGACCGACCCC	1.0	0.5748	0.7497	0.5677	0.5154	0.6239	0.6066	0.8381	0.7183	0.2364	SCRN2
chr17	47847690	47847710	-	GGCTCCATGTGGGCCCGATG	0.6483	0.4108	0.7352	0.5892	0.6274	0.5895	0.2456	-0.3013	-0.4904	0.0225	SP6
chr17	47847700	47847720	-	AGCGACTGGGGGCTCCATGT	0.5853	0.5228	0.797	0.6322	0.5937	0.5835	0.4917	0.2797	0.6096	0.0164	SP6
chr17	47847711	47847731	-	TCTGGAGGCGGAGCGACTGG	0.4045	0.553	0.8899	0.7637	0.6861	0.6692	0.6607	1.1704	0.739	0.3844	SP6
chr17	47847712	47847732	-	GTCTGGAGGCGGAGCGACTG	0.5328	0.4314	0.7718	0.5966	0.6795	0.7016	0.5678	0.5221	0.071	0.0143	SP6
chr17	47847713	47847733	-	TGTCTGGAGGCGGAGCGACT	0.5496	0.4535	0.8627	0.4599	0.5338	0.5978	0.4021	-0.1605	0.2202	0.0205	SP6
chr17	47847829	47847849	-	TAGCCGCCCCGGAGTCTCAA	1.0	0.5864	0.7082	0.6798	0.4723	0.6154	0.6148	0.5978	0.9501	0.5479	SP6
chr17	47847867	47847887	-	TCTCCTAGGGCCGCCCGACG	0.9479	0.5507	0.8201	0.5867	0.5918	0.6361	0.3934	0.8172	0.0808	0.0426	SP6
chr17	47847868	47847888	-	ATCTCCTAGGGCCGCCCGAC	0.8564	0.3193	0.527	0.5127	0.3502	0.3863	0.115	-0.7544	-0.3989	0.025	SP6
chr17	47847880	47847900	-	CCGGAGGGCAGCATCTCCTA	0.4195	0.5012	0.7733	0.8683	0.5548	0.4698	0.5047	0.2464	0.5989	0.1951	SP6
chr17	47847973	47847993	-	GGGCGCTTCAGGCGGGCTTG	0.5387	0.2615	0.7957	0.5525	0.6656	0.5633	0.3201	-0.1883	-0.453	0.0303	SP6
chr17	47847980	47848000	-	CACCCGGGGGCGCTTCAGGC	0.6836	0.3586	0.7303	0.5438	0.5077	0.5402	0.2862	-0.165	-0.1397	0.0099	SP6
chr17	47847993	47848013	-	GACCTCACCTGGCCACCCGG	0.2291	0.6272	0.785	0.6328	0.6589	0.7029	0.6542	1.334	0.6096	0.5416	SP6
chr17	47847994	47848014	-	TGACCTCACCTGGCCACCCG	0.56	0.5241	0.7968	0.4972	0.6106	0.6488	0.5818	0.8283	0.2537	0.282	SP6
chr17	47848022	47848042	-	ATGGACCTCCCCCACACTCA	0.3852	0.6082	0.7639	0.4883	0.4834	0.6134	0.6066	0.6539	0.8083	0.1577	SP6
chr17	47848068	47848088	-	CGCGGAGGATGGCTCGTGGT	1.0	0.5064	0.734	0.6634	0.7405	0.631	0.6065	0.6164	0.4841	0.0697	SP6
chr17	47848163	47848183	-	AGCGACAGTCCCTTGGCCCC	0.3789	0.4775	0.7356	0.4923	0.5988	0.5788	0.5648	0.4176	0.2244	0.0265	SP6
chr17	47848218	47848238	-	GCAGGGCTATGAGCTGCCAG	0.2587	0.5967	0.843	0.7312	0.6533	0.6993	0.5513	1.2457	0.6342	0.7029	SP6
chr17	47848235	47848255	-	CCGGAGGTGGACTTCTCGCA	0.7657	0.5697	0.7103	0.7633	0.6388	0.6603	0.5719	0.7604	0.6507	0.3884	SP6
chr17	47848308	47848328	-	CCACACGAGCCCTGAGGCCG	0.4296	0.5173	0.6811	0.4893	0.551	0.5394	0.5367	0.2259	-0.6709	0.1871	SP6
chr17	47848331	47848351	-	CAGCCTCTCCAAACTTACCA	0.5382	0.578	0.6657	0.3556	0.4809	0.6719	0.5992	0.442	0.4386	0.8462	SP6
chr17	47906782	47906802	-	CCTCTGTGGGTCTTCCATTA	0.3388	0.4223	0.8013	0.6187	0.4159	0.339	0.2752	-0.4338	0.0906	0.0789	SP2
chr17	47916173	47916193	-	GTTGCAGCAAGCAGGGCTAA	0.459	0.6101	0.6512	0.5187	0.2981	0.5069	0.5223	-0.3062	0.1254	0.2121	SP2
chr17	47916249	47916269	-	TTTCCGCGGTGTGGGCTGTG	0.3418	0.5699	0.724	0.6003	0.4058	0.4759	0.4413	0.0608	-0.4918	0.0204	SP2
chr17	47916250	47916270	-	GTTTCCGCGGTGTGGGCTGT	0.4567	0.3992	0.651	0.5342	0.356	0.5095	0.3648	0.0081	-0.1777	0.011	SP2
chr17	47916257	47916277	-	GGGACAAGTTTCCGCGGTGT	0.7005	0.5371	0.5807	0.7115	0.6629	0.6864	0.5288	0.197	-0.0403	0.1452	SP2
chr17	47916277	47916297	-	GGAGAGGGGCAGGTTTGATA	0.2384	0.4553	0.8205	0.5568	0.4596	0.539	0.4876	0.0982	0.7429	0.0575	SP2
chr17	47916298	47916318	-	TATTCTTGCCGGGGCTGAGA	0.2247	0.5289	0.651	0.4201	0.0	0.5013	0.4484	0.1023	-0.0013	0.2273	SP2
chr17	47916307	47916327	-	TTCCAAAGCTATTCTTGCCG	0.506	0.5743	0.7769	0.2499	0.4093	0.625	0.3977	0.0718	-0.4502	0.6559	SP2
chr17	47916308	47916328	-	ATTCCAAAGCTATTCTTGCC	0.3532	0.4677	0.6308	0.1379	0.1029	0.3512	0.1468	-1.0861	-1.0981	0.0628	SP2
chr17	47916422	47916442	-	GTCCCTTTGTTGATCATGGT	0.444	0.457	0.6216	0.3293	0.5086	0.666	0.4624	-0.214	-0.2184	0.2681	SP2
chr17	47916444	47916464	-	CTGGATATTGGCATTTGATC	0.2996	0.4096	0.7072	0.4855	0.3461	0.4452	0.2361	-0.3019	-0.0142	0.007	SP2
chr17	47916478	47916498	-	AATTGCTTGCCTGAATCTGA	0.3223	0.5688	0.6487	0.3206	0.1772	0.5848	0.3788	-0.0339	-0.0423	0.403	SP2
chr17	47916501	47916521	-	GGGCTGTACTTGGATGGTTT	0.3977	0.3468	0.778	0.559	0.5142	0.5023	0.4451	-0.6125	-0.4311	0.1151	SP2
chr17	47916521	47916541	-	TGGATCTGGTTGGTGAGATT	0.4363	0.3966	0.7544	0.6227	0.569	0.5788	0.4462	0.0335	0.4531	0.0414	SP2
chr17	47916576	47916596	-	CTTGTGACTGGACGGTGAGG	0.4589	0.5693	0.8142	0.6296	0.4647	0.593	0.5152	0.8443	0.369	0.3304	SP2
chr17	47916618	47916638	-	CGTACTCGACTTCTGGATGG	0.4959	0.6605	0.7634	0.6567	0.6165	0.6596	0.6697	0.9657	0.4535	0.2173	SP2
chr17	47916619	47916639	-	TCGTACTCGACTTCTGGATG	1.0	0.4906	0.7436	0.3875	0.5666	0.6325	0.4024	0.5173	-0.0806	0.0651	SP2
chr17	47916620	47916640	-	GTCGTACTCGACTTCTGGAT	1.0	0.3872	0.6726	0.5257	0.5637	0.6388	0.3647	0.2127	0.2253	0.1196	SP2
chr17	47916648	47916668	-	ATTGGCCCCGCTCTGCACGG	0.6219	0.6926	0.8899	0.7637	0.4642	0.6808	0.6892	0.8842	0.2322	0.3774	SP2
chr17	47916649	47916669	-	CATTGGCCCCGCTCTGCACG	0.7627	0.5044	0.866	0.4848	0.3699	0.621	0.5597	0.6612	0.0881	0.4721	SP2
chr17	47916650	47916670	-	ACATTGGCCCCGCTCTGCAC	0.4144	0.4412	0.773	0.5379	0.1827	0.628	0.5655	0.4352	0.6094	0.1415	SP2
chr17	47916754	47916774	-	TTTCAGTGAGGAGCTGAGTA	0.2456	0.4311	0.7667	0.4133	0.2582	0.506	0.4226	-0.2853	-0.2646	0.1513	SP2
chr17	47916778	47916798	-	TCTTAGACAGCGGGGTTGGG	0.4002	0.5618	0.751	0.6257	0.2284	0.5199	0.4791	0.1913	-0.0489	0.2259	SP2
chr17	47916779	47916799	-	GTCTTAGACAGCGGGGTTGG	0.4339	0.5168	0.6869	0.5337	0.59	0.6202	0.5357	0.0846	-0.1376	0.019	SP2
chr17	47916780	47916800	-	AGTCTTAGACAGCGGGGTTG	1.0	0.3948	0.8096	0.5156	0.523	0.6036	0.4407	0.0685	0.0409	0.027	SP2
chr17	47916781	47916801	-	TAGTCTTAGACAGCGGGGTT	0.7806	0.2739	0.5553	0.6853	0.535	0.5963	0.2644	-0.5361	-0.3148	0.014	SP2
chr17	47916786	47916806	-	CTTGTTAGTCTTAGACAGCG	0.4268	0.5962	0.6178	0.5962	0.4496	0.6269	0.6023	0.2968	-0.2285	0.7873	SP2
chr17	47916787	47916807	-	TCTTGTTAGTCTTAGACAGC	0.5362	0.4332	0.6877	0.2771	0.0	0.4055	0.1924	-0.5188	-0.409	0.115	SP2
chr17	47917022	47917042	-	ACCACCCGCAGAGCCTGCTG	0.3565	0.5142	0.7638	0.4249	0.5758	0.6634	0.6412	0.9293	0.552	0.0552	SP2
chr17	47917023	47917043	-	CACCACCCGCAGAGCCTGCT	0.3	0.3575	0.6773	0.5078	0.3701	0.3927	0.3257	-0.4191	-0.2692	0.026	SP2
chr17	47922959	47922979	-	AGGCGTGCGGATGTAGACCT	0.8038	0.6773	0.6681	0.8603	0.6336	0.6429	0.678	0.8203	0.7415	0.2507	SP2
chr17	47923078	47923098	-	TTGCTGGTCCCACTCAGATG	0.2496	0.5299	0.843	0.6526	0.4966	0.6322	0.5734	0.9112	0.5907	0.3166	SP2
chr17	47923079	47923099	-	TTTGCTGGTCCCACTCAGAT	0.5703	0.4085	0.6875	0.4871	0.1195	0.377	0.2321	-0.2839	-0.03	0.466	SP2
chr17	47941783	47941803	-	CCGCGGTAACTCTTGCGCAT	1.0	0.5443	0.7449	0.579	0.2469	0.4201	0.3482	0.049	0.0386	0.3462	PNPO
chr17	47943340	47943360	-	AGGCAGCAAACTGTTTCACT	0.4793	0.6037	0.7449	0.4444	0.3565	0.4289	0.4123	-0.6518	0.0042	0.1527	PNPO
chr17	47945580	47945600	-	TGGCTCCCAGTAGAAGACAA	0.4816	0.7365	0.654	0.7547	0.6088	0.7071	0.7075	0.9453	0.6671	0.8095	PNPO
chr17	47953133	47953153	-	GACACCTATGCCCAAACAGA	0.5152	0.5944	0.5841	0.4352	0.2991	0.6281	0.5732	0.7986	0.553	0.5123	PRR15L
chr17	47976806	47976826	-	TCACCTTTGAATCTGATTCC	0.3522	0.3573	0.6374	0.2409	0.3021	0.4691	0.3256	-0.334	0.2918	0.1214	CDK5RAP3
chr17	47978861	47978881	-	AGTGTATTCAAGCAGTGTCA	0.4848	0.6442	0.7824	0.3888	0.3945	0.6542	0.5689	0.9206	1.068	0.4306	CDK5RAP3
chr17	48033232	48033252	-	GACCTCTTCCTATACGTGGT	0.5234	0.5995	0.6584	0.265	0.5464	0.693	0.6005	0.894	0.6388	0.3749	COPZ2
chr17	48036871	48036891	-	TTTTCATCCTAGATAATGAC	0.2483	0.5569	0.5347	0.3936	0.0	0.2916	0.3821	-0.8786	-0.8217	0.3161	COPZ2
chr17	48037675	48037695	-	CTCGAGCCGGGGAGCCCTCG	0.5922	0.4813	0.8335	0.7623	0.6692	0.5637	0.4946	0.2462	-0.2032	0.1132	COPZ2
chr17	48037676	48037696	-	GCTCGAGCCGGGGAGCCCTC	0.5409	0.3586	0.8533	0.5833	0.4328	0.3961	0.3372	-0.1663	0.1485	0.174	COPZ2
chr17	48037686	48037706	-	GGCGCCGCCTGCTCGAGCCG	0.5007	0.4571	0.7779	0.5151	0.5207	0.5936	0.5591	0.1074	-0.5301	0.5289	COPZ2
chr17	48037687	48037707	-	CGGCGCCGCCTGCTCGAGCC	0.6788	0.2738	0.7624	0.6531	0.4688	0.3629	0.3004	-0.8911	-1.1623	0.0301	COPZ2
chr17	48037735	48037755	-	CACGTCCGCACCCGGGGGAG	0.4725	0.3458	0.7281	0.6611	0.5885	0.436	0.2904	-0.7711	-1.0274	0.0104	COPZ2
chr17	48037736	48037756	-	CCACGTCCGCACCCGGGGGA	0.5905	0.3627	0.7293	0.5742	0.4957	0.4961	0.246	-0.382	-0.7174	0.0823	COPZ2
chr17	48037740	48037760	-	CTGGCCACGTCCGCACCCGG	0.6524	0.6209	0.6963	0.8961	0.6968	0.7109	0.6045	1.1402	0.3598	0.1795	COPZ2
chr17	48037742	48037762	-	GCCTGGCCACGTCCGCACCC	0.379	0.5113	0.74	0.3807	0.53	0.6535	0.496	0.5254	0.3324	0.0648	COPZ2
chr17	48051229	48051249	-	AGGATGATCTCCCGGAGTGG	0.5212	0.6246	0.7579	0.7217	0.6269	0.6611	0.62	1.2355	0.83	0.5356	NFE2L1
chr17	48051230	48051250	-	CAGGATGATCTCCCGGAGTG	0.829	0.5706	0.7565	0.68	0.6619	0.6407	0.561	0.314	0.0636	0.0177	NFE2L1
chr17	48051256	48051276	-	GTCTGAGTATAGGCAGAACT	0.3073	0.5881	0.6254	0.4255	0.4929	0.6105	0.5804	0.1336	0.331	0.26	NFE2L1
chr17	48051278	48051298	-	ATTCCTCAGGTTGTGGAACT	0.2207	0.5241	0.7079	0.5541	0.3959	0.449	0.4748	-0.3791	-0.1622	0.0466	NFE2L1
chr17	48051324	48051344	-	TGTCCAGGTCTATGCTCTTG	0.4938	0.5457	0.7067	0.5285	0.5467	0.5857	0.4529	0.4047	-0.0728	0.0632	NFE2L1
chr17	48051325	48051345	-	TTGTCCAGGTCTATGCTCTT	0.5344	0.3167	0.6041	0.5837	0.283	0.3547	0.338	-0.8808	-0.3525	0.0252	NFE2L1
chr17	48051359	48051379	-	CACCTGACTGAGGAGCCGCC	0.2607	0.4786	0.7434	0.5974	0.4295	0.4849	0.588	0.289	0.0567	0.6125	NFE2L1
chr17	48051472	48051492	-	TCGAGGGCGAGGCCTGAGTT	0.4674	0.4572	0.7859	0.8778	0.5838	0.52	0.4955	-0.0551	0.1745	0.1241	NFE2L1
chr17	48051488	48051508	-	GAGGCCACTGGAACTCTCGA	0.5775	0.6278	0.6799	0.5333	0.5964	0.7049	0.6593	0.8497	0.754	0.6585	NFE2L1
chr17	48051525	48051545	-	TTTCTCGCACCCCGTTGTCT	1.0	0.4446	0.7494	0.2782	0.0	0.347	0.1848	-0.3735	-0.1018	0.0427	NFE2L1
chr17	48051601	48051621	-	GTTAAGTCTCCACTGACTGG	0.4475	0.4978	0.8568	0.3628	0.4977	0.6962	0.6339	1.0022	0.5658	0.5403	NFE2L1
chr17	48051603	48051623	-	TGGTTAAGTCTCCACTGACT	0.6663	0.4544	0.6597	0.4541	0.3985	0.5616	0.3574	-0.2178	0.1079	0.0332	NFE2L1
chr17	48057398	48057418	-	GAGGTTGTTTTGAAGAGCAG	0.2421	0.6249	0.7957	0.5315	0.4898	0.6723	0.4281	-0.5055	-0.5924	0.24	NFE2L1
chr17	48058292	48058312	-	TGTGTTCACTTCCATGGCCT	0.2812	0.4667	0.7636	0.4684	0.4219	0.4967	0.5653	-0.1845	-0.5219	0.2414	NFE2L1
chr17	48058390	48058410	-	AGGCTGACATTCTGATTGAT	0.302	0.5534	0.5437	0.6334	0.321	0.4191	0.3721	-0.5179	0.0957	0.098	NFE2L1
chr17	48058506	48058526	-	TAGAATTGCTGGGGGCCAAC	0.3533	0.4396	0.6977	0.5338	0.3385	0.4258	0.4257	-0.7106	-0.0855	0.2875	NFE2L1
chr17	48058632	48058652	-	CATCTAACAGACCCCCCAAA	0.6569	0.6154	0.7777	0.5591	0.3205	0.4088	0.4198	-0.0947	0.3476	0.8559	NFE2L1
chr17	48076164	48076184	-	TTTCAGTGAGGACAACACAT	0.2194	0.7442	0.7197	0.4694	0.2436	0.5657	0.6689	0.3647	0.488	0.7136	CBX1
chr17	48180112	48180132	-	ACTATCTTGCCTGGGAGTGT	0.3108	0.4521	0.7069	0.4761	0.3859	0.6055	0.575	0.3666	0.3872	0.164	SKAP1
chr17	48180120	48180140	-	GCAGACCCACTATCTTGCCT	0.4804	0.6138	0.7356	0.3165	0.4219	0.5936	0.4416	0.2701	0.2946	0.5379	SKAP1
chr17	48345906	48345926	-	TTGTCAGATTATCAGGATGA	0.2539	0.5481	0.5758	0.5271	0.24	0.583	0.4406	-0.1068	-0.1766	0.1418	SKAP1
chr17	48363806	48363826	-	CTTGTATTTCAGGTACTATT	0.2905	0.3225	0.7008	0.3665	0.2587	0.3736	0.1408	-0.8074	-0.3054	0.1028	SKAP1
chr17	48396703	48396723	-	CACAGAGACCATATTCTACG	0.5085	0.7362	0.7769	0.4124	0.5104	0.6833	0.6655	0.6407	0.2075	0.4299	SKAP1
chr17	48396728	48396748	-	GAACCTCAGCGCTGTTGCAA	0.7464	0.6002	0.6232	0.4881	0.3301	0.6568	0.4684	0.1237	0.1531	0.1798	SKAP1
chr17	48530324	48530344	-	AAACCCACCCAAGACAGGTA	0.2994	0.5917	0.6311	0.4593	0.3529	0.5481	0.5255	0.5735	0.5372	0.1473	HOXB1
chr17	48530472	48530492	-	CTCCGCAGCATCCCCCTTAT	0.7393	0.3166	0.7639	0.4252	0.3912	0.1817	0.0777	-1.4394	-0.089	0.0586	HOXB1
chr17	48530502	48530522	-	GAGCAGGTGGAGCCGGTCCG	0.5666	0.5369	0.8902	0.7249	0.6325	0.5875	0.5124	0.6475	0.124	0.4632	HOXB1
chr17	48530542	48530562	-	AGCTACGGGGCCCAGCTAGG	0.3298	0.5565	0.7861	0.6937	0.5532	0.5901	0.5928	0.385	0.4752	0.0488	HOXB1
chr17	48530544	48530564	-	CGAGCTACGGGGCCCAGCTA	0.3236	0.3673	0.7413	0.5458	0.6103	0.555	0.4167	0.0357	0.292	0.1461	HOXB1
chr17	48530555	48530575	-	TTTTCATCCCTCGAGCTACG	0.5831	0.6665	0.7301	0.3568	0.0	0.3252	0.4739	-0.5779	-0.6916	0.7662	HOXB1
chr17	48530659	48530679	-	TTCCCCAGCTCCGCGCCCTC	0.2395	0.3473	0.7083	0.4791	0.4081	0.3964	0.326	-0.2892	-0.1246	0.0393	HOXB1
chr17	48530687	48530707	-	GCAGCCGCCTTCGACCCTGG	0.3972	0.6913	0.7638	0.7294	0.6631	0.7115	0.6357	0.9998	0.495	0.625	HOXB1
chr17	48530689	48530709	-	CAGCAGCCGCCTTCGACCCT	0.6918	0.4004	0.7875	0.6368	0.4517	0.4831	0.5093	-0.197	0.0189	0.0486	HOXB1
chr17	48530755	48530775	-	AGCGAGGGCCGCTACGGTGG	0.657	0.4178	0.8571	0.8453	0.6731	0.6564	0.6129	0.5486	0.2559	0.0549	HOXB1
chr17	48530756	48530776	-	AAGCGAGGGCCGCTACGGTG	0.9091	0.5131	0.7504	0.8569	0.6844	0.6967	0.5868	0.8813	0.6558	0.0287	HOXB1
chr17	48530757	48530777	-	CAAGCGAGGGCCGCTACGGT	1.0	0.429	0.6972	0.4929	0.5749	0.6489	0.441	0.0951	0.0124	0.0056	HOXB1
chr17	48530770	48530790	-	GTTGACAGCTATGCAAGCGA	0.4933	0.6347	0.6961	0.5369	0.4595	0.6881	0.6856	1.2625	0.9965	0.8258	HOXB1
chr17	48530854	48530874	-	GAGTACCCACTCTGTAACCG	0.5963	0.6645	0.6869	0.3846	0.5903	0.6996	0.7107	1.337	0.4831	0.5807	HOXB1
chr17	48530855	48530875	-	AGAGTACCCACTCTGTAACC	0.4669	0.5298	0.7356	0.44	0.4306	0.6296	0.5156	0.4346	0.7505	0.2105	HOXB1
chr17	48543510	48543530	-	GCACCGAGAGCCGCCGGATG	0.6873	0.4696	0.8015	0.556	0.6144	0.6564	0.5007	0.5259	-0.0916	0.0539	HOXB2
chr17	48543511	48543531	-	AGCACCGAGAGCCGCCGGAT	1.0	0.4526	0.5744	0.6778	0.6087	0.6055	0.4266	0.1602	0.3247	0.0221	HOXB2
chr17	48543917	48543937	-	CCGGGGCTGTAGACTAGAGA	0.5062	0.5519	0.8063	0.7057	0.6029	0.6871	0.5493	0.4675	0.4155	0.2751	HOXB2
chr17	48543940	48543960	-	TGAATGCTTTGCCCTGACCC	0.2612	0.5435	0.7591	0.4475	0.4908	0.6715	0.6621	0.6533	0.204	0.2381	HOXB2
chr17	48544538	48544558	-	CTCCGCCGTTCCGGCCTCCG	0.2634	0.5656	0.7769	0.6434	0.6645	0.5422	0.5812	0.1525	-0.6545	0.2017	HOXB2
chr17	48544689	48544709	-	GCCAAAAGCGAGCCGAAGAT	0.6259	0.4786	0.7198	0.404	0.3112	0.544	0.2508	-0.1462	-0.0394	0.4997	HOXB2
chr17	48551061	48551081	-	GGGGTCGGCGGCGTCCAAGC	1.0	0.436	0.7781	0.7895	0.6335	0.615	0.4755	0.1425	0.2506	0.0662	HOXB3
chr17	48551080	48551100	-	GAGGGGACAAGAGCCCCCCG	0.3583	0.5841	0.843	0.8424	0.6253	0.4355	0.4733	0.6004	0.0352	0.6304	HOXB3
chr17	48551177	48551197	-	TCCCCCTCGGATCCAGCAGA	0.2684	0.5241	0.6125	0.6013	0.5931	0.6785	0.5807	0.8216	0.583	0.5628	HOXB3
chr17	48552158	48552178	-	CACTAGCAACAGCAGTAATG	0.305	0.4667	0.8002	0.3424	0.4343	0.6518	0.6011	0.4041	0.3781	0.1083	HOXB3
chr17	48552343	48552363	-	CAGGCCGCCACGCACCTGGA	0.4427	0.61	0.6925	0.7436	0.5758	0.631	0.6098	0.415	0.3272	0.223	HOXB3
chr17	48555586	48555606	-	GTCGCCTGCCGCTCGCTCTG	0.3183	0.576	0.7779	0.5204	0.4904	0.6608	0.4765	0.5074	-0.2214	0.1387	HOXB3
chr17	48564367	48564387	-	CGGGACGCTCGGGGGTTGCT	0.7505	0.3853	0.6915	0.5576	0.6058	0.4277	0.1609	-0.742	-0.7616	0.0203	HOXB3
chr17	48564375	48564395	-	CAGCTCGGCGGGACGCTCGG	0.3969	0.6288	0.8808	0.983	0.7617	0.7083	0.593	0.8918	0.3794	0.4331	HOXB3
chr17	48564376	48564396	-	CCAGCTCGGCGGGACGCTCG	0.8372	0.4774	0.811	0.5924	0.7185	0.6864	0.6252	0.8059	0.1526	0.0153	HOXB3
chr17	48564407	48564427	-	GGGTGGGGGCGAGCGCATCC	0.5274	0.4385	0.7542	0.576	0.5635	0.5039	0.2507	-0.2453	0.028	0.0066	HOXB3
chr17	48564438	48564458	-	CCGAACAAAGCCGGGGGCGG	0.2024	0.3046	0.7344	0.6899	0.6064	0.5294	0.3825	-0.7796	-1.0424	0.0323	HOXB3
chr17	48564440	48564460	-	GGCCGAACAAAGCCGGGGGC	0.3964	0.3317	0.7198	0.4325	0.5641	0.4796	0.1697	-0.9109	-1.196	0.0132	HOXB3
chr17	48564444	48564464	-	TGGAGGCCGAACAAAGCCGG	0.301	0.6087	0.7472	0.8988	0.6679	0.7273	0.6012	1.6462	0.7411	0.419	HOXB3
chr17	48564445	48564465	-	CTGGAGGCCGAACAAAGCCG	0.5516	0.5815	0.7614	0.5598	0.5928	0.7008	0.6823	0.787	-0.0044	0.7798	HOXB3
chr17	48564470	48564490	-	GCCAGATCCGCGCGCTCCTG	0.9104	0.5465	0.7957	0.6226	0.5998	0.656	0.3226	0.3763	-0.2054	0.056	HOXB3
chr17	48564471	48564491	-	TGCCAGATCCGCGCGCTCCT	0.5399	0.3637	0.7875	0.2823	0.2942	0.3692	0.3038	-0.7802	-0.5108	0.0355	HOXB3
chr17	48564565	48564585	-	GCTCGGTGCCAGACGAGCCC	0.5758	0.4325	0.8627	0.3786	0.3405	0.5279	0.5226	-0.3011	-0.242	0.3298	HOXB3
chr17	48576999	48577019	-	AAACCCCAATTACGCCGGCG	0.8955	0.6312	0.6158	0.5869	0.3276	0.5149	0.5062	0.336	-0.4645	0.235	HOXB4
chr17	48578045	48578065	-	ACCGCCCGGTCTGTCCCCTC	0.483	0.4916	0.6941	0.821	0.5832	0.5118	0.4608	-0.0424	0.1882	0.0107	HOXB4
chr17	48578106	48578126	-	ACGCGGCCTGCCGGGACCCT	0.5877	0.3663	0.745	0.7981	0.5474	0.3585	0.4303	-0.3494	-0.297	0.0358	HOXB4
chr17	48578114	48578134	-	GCAGCGCTACGCGGCCTGCC	0.3482	0.4044	0.6122	0.5872	0.3048	0.2398	0.2522	-1.1536	-1.2239	0.1603	HOXB4
chr17	48578157	48578177	-	TCCAGCCGGAGGCGGGCTTC	0.3786	0.3249	0.7403	0.6248	0.4129	0.2102	0.3119	-0.6776	-0.297	0.0011	HOXB4
chr17	48578164	48578184	-	AGCAGCTTCCAGCCGGAGGC	0.2253	0.3801	0.734	0.3605	0.4175	0.384	0.3578	-0.4688	-0.7332	0.0417	HOXB4
chr17	48578214	48578234	-	TACCCAGCGACCACTCGCCC	0.8116	0.5473	0.6941	0.3617	0.5927	0.6142	0.5856	0.5776	0.5375	0.2824	HOXB4
chr17	48593173	48593193	-	ACCTCCACAGCCGCGCCCGA	0.4768	0.4184	0.6466	0.4652	0.4242	0.6275	0.4751	0.4824	0.1236	0.1587	HOXB5
chr17	48593476	48593496	-	TCCAGCCACTTTGGGGCGGT	0.5788	0.4207	0.6159	0.6614	0.6422	0.5744	0.3768	-0.2579	-0.6498	0.0378	HOXB5
chr17	48593484	48593504	-	CGGCCTCCTCCAGCCACTTT	0.4224	0.1899	0.6941	0.4454	0.3578	0.2244	0.1703	-1.1343	-0.3687	0.0333	HOXB5
chr17	48593532	48593552	-	CTTACGGCTACAATTACAAT	0.3636	0.4808	0.7173	0.4351	0.0612	0.349	0.3193	-0.6237	-0.1615	0.5061	HOXB5
chr17	48593579	48593599	-	CTCTCTGAGCGGCTCTTACA	0.7586	0.4359	0.6655	0.4524	0.3734	0.5084	0.3477	0.1122	0.4401	0.2132	HOXB5
chr17	48597928	48597948	-	GAGCGGCGCCCTGCGACTAC	0.8237	0.3372	0.8158	0.6492	0.4669	0.5684	0.374	-0.3085	0.1251	0.0723	HOXB6
chr17	48597965	48597985	-	TCCTCCTATTACCCGCCGGC	0.4673	0.4949	0.5553	0.3044	0.3802	0.5673	0.5389	0.1989	-0.1926	0.2094	HOXB6
chr17	48598010	48598030	-	GCGCCCTACGGGCCAGGGCC	0.2092	0.3083	0.6109	0.6791	0.1699	0.0402	0.0741	-1.5073	-1.6548	0.0636	HOXB6
chr17	48598021	48598041	-	GACATTACCCCGCGCCCTAC	0.8821	0.4553	0.7119	0.4308	0.2895	0.3929	0.2419	-0.7633	0.2295	0.0847	HOXB6
chr17	48603741	48603761	-	GGAGGGAGCCTCGCTCTACA	0.5162	0.5102	0.8017	0.3918	0.6056	0.644	0.5255	0.6331	0.8208	0.6252	HOXB6
chr17	48603758	48603778	-	ATCTCGCCACTCCCGCAGGA	1.0	0.6021	0.6214	0.3805	0.4204	0.6183	0.5724	0.7675	0.6838	0.3872	HOXB6
chr17	48610578	48610598	-	GGCGGGCGCCAAGGAGCAGA	0.2944	0.5413	0.6492	0.6032	0.5756	0.6723	0.5115	1.1077	0.8949	0.2132	HOXB7
chr17	48610595	48610615	-	GGCGACTCCGCCAAGGCGGC	0.6216	0.3231	0.701	0.4492	0.5206	0.5256	0.3837	0.0586	-0.5057	0.0461	HOXB7
chr17	48610626	48610646	-	CTTTGAGCAGAACCTCTCCG	0.3865	0.7014	0.7999	0.4642	0.5085	0.6801	0.6915	1.0337	0.303	0.9236	HOXB7
chr17	48610684	48610704	-	GCGTCTACGCGGCCGGCTAT	1.0	0.3427	0.6797	0.5471	0.4028	0.4423	0.2056	-0.3675	0.1703	0.1182	HOXB7
chr17	48610731	48610751	-	GGGCTTGTACCCCGGCGGGG	0.3441	0.3665	0.6998	0.7008	0.7133	0.6375	0.2435	-0.2852	-0.6219	0.151	HOXB7
chr17	48610733	48610753	-	CAGGGCTTGTACCCCGGCGG	0.3375	0.3631	0.8194	0.7914	0.6627	0.4995	0.2796	0.1951	-0.18	0.0535	HOXB7
chr17	48610734	48610754	-	GCAGGGCTTGTACCCCGGCG	0.4167	0.4519	0.7942	0.8526	0.62	0.5087	0.3817	-0.2107	-0.8429	0.1644	HOXB7
chr17	48610751	48610771	-	TCCTTCGCCGCCTCGATGCA	0.8598	0.4564	0.6677	0.4061	0.3615	0.5476	0.6514	0.119	-0.092	0.2487	HOXB7
chr17	48610778	48610798	-	CCGGGCTATGGAGCGGGTTC	0.8139	0.2437	0.7497	0.8099	0.6468	0.4377	0.3095	-0.6918	-0.5097	0.0077	HOXB7
chr17	48610784	48610804	-	CAGCGCCCGGGCTATGGAGC	0.3952	0.4089	0.7781	0.632	0.5798	0.5872	0.4839	0.1234	0.0882	0.0635	HOXB7
chr17	48614351	48614371	-	CTTGCCGCCGCCAGCGGCCT	0.2744	0.2672	0.6937	0.5522	0.0	0.0791	0.1865	-1.5603	-1.752	0.0284	HOXB8
chr17	48614466	48614486	-	GTGCGCCGTGGCGTGCCACG	1.0	0.6089	0.8478	0.6973	0.6725	0.6187	0.6468	0.7374	-0.1515	0.7212	HOXB8
chr17	48614467	48614487	-	CGTGCGCCGTGGCGTGCCAC	1.0	0.3969	0.7503	0.7169	0.4537	0.4876	0.3885	0.0926	-0.1483	0.0417	HOXB8
chr17	48614609	48614629	-	TGCGGCTTCGCCCAGGACCT	0.2552	0.4379	0.7639	0.5313	0.543	0.3558	0.4456	-0.1847	-0.2973	0.0349	HOXB8
chr17	48625803	48625823	-	TAATCAAAGACCCGGCTACG	1.0	0.7186	0.6171	0.4436	0.5161	0.6558	0.7091	0.7414	0.294	0.1686	HOXB9
chr17	48625839	48625859	-	TTTGGAAACTTCGGCGGGCA	0.6625	0.485	0.6581	0.657	0.2383	0.4512	0.2482	-1.0518	-1.5105	0.0894	HOXB9
chr17	48625844	48625864	-	TACAGTTTGGAAACTTCGGC	0.4518	0.6072	0.6584	0.4581	0.3371	0.6132	0.3217	-0.5208	-0.6618	0.3577	HOXB9
chr17	48625893	48625913	-	GCCGCTGCTGGGCGCGCCTG	0.2957	0.3751	0.7401	0.8282	0.6243	0.5396	0.4149	0.36	-0.4384	0.0438	HOXB9
chr17	48625894	48625914	-	AGCCGCTGCTGGGCGCGCCT	0.4594	0.2541	0.8111	0.4695	0.2717	0.1825	0.2207	-1.3963	-1.4598	0.0835	HOXB9
chr17	48625942	48625962	-	CGCGCGGCGAAGCGGCCCCG	0.3351	0.4911	0.7637	0.8492	0.6601	0.5206	0.6154	0.1083	-0.3242	0.489	HOXB9
chr17	48625943	48625963	-	CCGCGCGGCGAAGCGGCCCC	0.4	0.0768	0.7781	0.7893	0.5752	0.4119	0.4524	-0.1527	-0.3922	0.0297	HOXB9
chr17	48626056	48626076	-	CGCTGAGCCCGCACGCGTCC	0.6614	0.3186	0.7165	0.436	0.1747	0.4902	0.1753	-0.2157	-0.1778	0.0204	HOXB9
chr17	48626153	48626173	-	TACGCGAGCTCGCGGCAGCC	0.7691	0.4242	0.6452	0.441	0.1564	0.1796	0.2908	-1.115	-1.3426	0.0478	HOXB9
chr17	48728192	48728212	-	GCCTTCTATCCGGGATATCC	0.9906	0.4469	0.5687	0.317	0.332	0.4728	0.2942	0.0491	0.6786	0.0368	HOXB13
chr17	48728391	48728411	-	GCAATGCCACCCATGCCCTG	0.3322	0.7104	0.8288	0.4856	0.4706	0.6498	0.5958	1.0418	0.4354	0.6956	HOXB13
chr17	48728531	48728551	-	ATCGAAGGCTTGCTGGGAGC	0.308	0.4756	0.7686	0.5853	0.4861	0.5969	0.4863	0.1462	0.0287	0.0218	HOXB13
chr17	48728537	48728557	-	AAGGATATCGAAGGCTTGCT	0.3776	0.5794	0.6017	0.5089	0.4583	0.5374	0.4756	0.298	0.4631	0.1961	HOXB13
chr17	48787832	48787852	-	CCAGAATACTGTTGCTTCCA	0.5129	0.4558	0.6363	0.3417	0.46	0.5518	0.298	-0.0729	0.0002	0.1321	TTLL6
chr17	48787984	48788004	-	AACAGGATTGAGGAAGCCAA	0.217	0.6259	0.6964	0.8663	0.6711	0.7058	0.546	0.5542	0.3678	0.6454	TTLL6
chr17	48789940	48789960	-	CCTGCAGCAGTGTTGTTCTC	0.2371	0.4638	0.7409	0.4821	0.3305	0.3736	0.1856	-0.8082	-0.2399	0.0821	TTLL6
chr17	48791426	48791446	-	AGCGCCTGCTTTGAGATCCT	0.3058	0.4158	0.6657	0.4912	0.5532	0.5606	0.4153	0.0022	0.2925	0.1095	TTLL6
chr17	48794219	48794239	-	TGTGATGGAGGGGTGTCTCG	0.3142	0.6175	0.8946	0.5645	0.7198	0.6928	0.6869	1.2246	0.702	0.4639	TTLL6
chr17	48794250	48794270	-	GCACCCCAACAGCAGGCCCT	0.2116	0.4836	0.713	0.4483	0.5055	0.5703	0.5194	-0.1091	-0.1713	0.1349	TTLL6
chr17	48799684	48799704	-	AGCCGGATTCGGGCTGCCAA	0.7521	0.5442	0.8205	0.6515	0.598	0.5923	0.3708	-0.0181	-0.219	0.086	TTLL6
chr17	48799694	48799714	-	TACATTTGTAAGCCGGATTC	0.7616	0.39	0.7402	0.5245	0.3231	0.4382	0.2452	-0.7511	-0.0265	0.0271	TTLL6
chr17	48801604	48801624	-	GTACGGCTTTAGAGAGGGAG	0.3257	0.5495	0.6606	0.6751	0.5779	0.6635	0.495	0.3547	-0.2755	0.6453	TTLL6
chr17	48801605	48801625	-	AGTACGGCTTTAGAGAGGGA	0.3252	0.6554	0.6685	0.447	0.5801	0.6712	0.501	0.5437	0.3763	0.4571	TTLL6
chr17	48841843	48841863	-	TCGACGAGGGATGAAATGCT	0.4207	0.6479	0.5589	0.6482	0.551	0.6542	0.6726	0.871	0.7282	0.1601	CALCOCO2
chr17	48841856	48841876	-	CAATCCAATCCTTTCGACGA	0.9877	0.6191	0.5899	0.468	0.1423	0.5383	0.5128	0.3387	0.0176	0.324	CALCOCO2
chr17	48846071	48846091	-	GCCAGATACTACCAGTGTCT	0.4013	0.5353	0.7072	0.493	0.4255	0.5284	0.4923	0.3529	0.5464	0.0454	CALCOCO2
chr17	48848335	48848355	-	TGGTAATACTCATCATCCTT	0.3797	0.4672	0.564	0.6017	0.3471	0.5103	0.4742	0.0585	0.3718	0.1144	CALCOCO2
chr17	48851104	48851124	-	CTTCTTATTGATGCTCTGTA	0.3483	0.4347	0.7006	0.5727	0.2883	0.4294	0.3685	-0.685	-0.4824	0.3078	CALCOCO2
chr17	48908559	48908579	-	CAGCAACGCTGCTCGCCCCG	0.722	0.6429	0.8194	0.7022	0.632	0.6016	0.5946	0.7855	-0.015	0.5243	UBE2Z
chr17	48908560	48908580	-	CCAGCAACGCTGCTCGCCCC	0.4965	0.4397	0.713	0.5301	0.5797	0.6027	0.5994	0.3028	0.1535	0.0595	UBE2Z
chr17	48908713	48908733	-	GCCCCGTGGGCAGCGGCTGA	0.3442	0.387	0.7318	0.5073	0.5614	0.541	0.4088	0.244	0.025	0.0107	UBE2Z
chr17	48908726	48908746	-	GCTAAGCAGCGCGGCCCCGT	0.6218	0.5475	0.7588	0.7755	0.4973	0.6139	0.5435	0.722	0.6589	0.1612	UBE2Z
chr17	48908757	48908777	-	CCCAGTCGGAGCTGAGCGTG	0.4026	0.5816	0.6181	0.8631	0.6754	0.6416	0.5417	0.5697	-0.1128	0.012	UBE2Z
chr17	48908758	48908778	-	TCCCAGTCGGAGCTGAGCGT	0.4218	0.4928	0.8063	0.5337	0.558	0.6551	0.5981	0.9439	0.8491	0.3746	UBE2Z
chr17	48912856	48912876	-	CTTCATAAGGAGTGTCAAAT	0.2563	0.4701	0.7257	0.3472	0.2357	0.348	0.1223	-1.4903	-0.6855	0.1445	UBE2Z
chr17	48912920	48912940	-	TTGACCCGAGGTGGGTGGAT	0.2659	0.4934	0.5744	0.7008	0.3485	0.4029	0.4245	-0.5566	-0.3423	0.0762	UBE2Z
chr17	48912980	48913000	-	TTCCCATTGCGGTAGAAGTT	0.623	0.3307	0.65	0.4004	0.427	0.4794	0.3769	-0.7294	-0.169	0.105	UBE2Z
chr17	48916159	48916179	-	AGCCGGGCTCATTGTGATAG	0.9014	0.5263	0.7721	0.4444	0.3315	0.5768	0.3419	0.013	-0.1984	0.0604	UBE2Z
chr17	48916160	48916180	-	AAGCCGGGCTCATTGTGATA	0.6364	0.4183	0.7035	0.6206	0.4673	0.5018	0.3673	-0.4413	0.2816	0.2454	UBE2Z
chr17	48933280	48933300	-	GGCTTCGGCATCATCCCTGT	0.4947	0.5413	0.6739	0.5108	0.5507	0.6096	0.5452	0.3367	0.4341	0.2526	SNF8
chr17	48964323	48964343	-	ACTGGCTGCTGGCCCAAAAG	0.3182	0.5659	0.923	0.6324	0.6339	0.6095	0.6553	0.6352	0.4737	0.5435	GIP
chr17	48964404	48964424	-	GAGGCCCCAGGTACGCGGAA	0.4901	0.6184	0.6453	0.667	0.6231	0.6925	0.3992	0.4314	0.3514	0.2281	GIP
chr17	48997879	48997899	-	TCATCGCCCAGTGCTCGTCC	0.4349	0.5459	0.6702	0.5933	0.2767	0.6422	0.6285	0.8878	0.9269	0.1473	IGF2BP1
chr17	49014754	49014774	-	ATGACGATGGGCAAACATCT	0.4425	0.5229	0.6077	0.4188	0.3185	0.4986	0.5448	0.0996	0.5838	0.072	IGF2BP1
chr17	49014766	49014786	-	TAGTGCCCCCTGATGACGAT	0.8264	0.6036	0.6865	0.6783	0.3616	0.5634	0.4919	0.2336	0.333	0.567	IGF2BP1
chr17	49014793	49014813	-	AGACATCCCCGTGCTCCTCG	0.5852	0.6644	0.8336	0.366	0.5598	0.6838	0.6311	0.6898	0.0445	0.4173	IGF2BP1
chr17	49014794	49014814	-	CAGACATCCCCGTGCTCCTC	0.5172	0.3736	0.6421	0.5927	0.3665	0.4366	0.2767	-0.4367	0.073	0.0074	IGF2BP1
chr17	49014920	49014940	-	GTCGGGCTCTGTCCTCCAGA	0.2899	0.6246	0.7875	0.4361	0.6556	0.6657	0.5501	0.4633	0.4755	0.7716	IGF2BP1
chr17	49025651	49025671	-	CTTACTTCCCATCGGAGCTG	1.0	0.6196	0.7067	0.4432	0.3515	0.6135	0.5674	0.4925	0.0966	0.3289	IGF2BP1
chr17	49025652	49025672	-	ACTTACTTCCCATCGGAGCT	0.9159	0.5223	0.6673	0.3188	0.016	0.3124	0.4428	-0.0894	-0.1884	0.1719	IGF2BP1
chr17	49039952	49039972	-	CCTATGCACGTCTATCCTGG	0.7106	0.7013	0.8568	0.5069	0.6341	0.686	0.5718	1.0598	0.6288	0.6063	IGF2BP1
chr17	49039953	49039973	-	TCCTATGCACGTCTATCCTG	0.5564	0.5707	0.662	0.4668	0.5728	0.7148	0.5931	0.6377	0.1809	0.2013	IGF2BP1
chr17	49039954	49039974	-	TTCCTATGCACGTCTATCCT	0.775	0.3701	0.7686	0.314	0.3546	0.4529	0.3593	-0.5026	-0.264	0.0977	IGF2BP1
chr17	49040022	49040042	-	AAGCGGAGGAGCAGCCCTCA	0.3828	0.5402	0.7166	0.7219	0.6322	0.5108	0.4603	0.4183	0.7081	0.0204	IGF2BP1
chr17	49041409	49041429	-	ACGCCCTACAAAGTTATTAT	0.6534	0.3756	0.6516	0.3814	0.0986	0.2537	0.2007	-0.8299	0.555	0.0853	IGF2BP1
chr17	49042258	49042278	-	GGTCCTCTCAGGGTTGTAAA	0.4616	0.5239	0.7551	0.5016	0.3297	0.4897	0.492	-0.1892	0.155	0.7195	IGF2BP1
chr17	49133106	49133126	-	CCGAGCCGATTCCCACACTC	0.5878	0.6258	0.6681	0.6882	0.5792	0.594	0.63	0.5122	0.7783	0.134	B4GALNT2
chr17	49133186	49133206	-	TCCTCCCGTGGGCAGCAAAC	0.2721	0.3927	0.6797	0.4537	0.2065	0.3553	0.3263	-0.7812	0.0615	0.1237	B4GALNT2
chr17	49141351	49141371	-	GACTTGGGAGTTCTGGCTTG	0.2397	0.5301	0.7671	0.7324	0.5644	0.6251	0.601	0.177	-0.2543	0.0784	B4GALNT2
chr17	49141366	49141386	-	GGACACCCGGGGCAGGACTT	0.3075	0.4378	0.8111	0.6392	0.4813	0.5549	0.5105	0.0191	0.3907	0.1514	B4GALNT2
chr17	49142124	49142144	-	GTCTCCTCGCTTTCACCGCT	0.9494	0.387	0.4879	0.4589	0.474	0.5955	0.3782	-0.2773	-0.4399	0.3622	B4GALNT2
chr17	49152824	49152844	-	AGGTTGGGCTGGACCAGCAG	0.3067	0.4133	0.8285	0.9303	0.7107	0.6743	0.6287	0.8161	0.5919	0.4443	B4GALNT2
chr17	49152839	49152859	-	GGGTACCCAAAGGGGAGGTT	0.7187	0.4155	0.6015	0.7145	0.6037	0.6221	0.4461	-0.1679	0.1823	0.1449	B4GALNT2
chr17	49152847	49152867	-	CGTGGACTGGGTACCCAAAG	0.5675	0.6097	0.8616	0.8278	0.7872	0.6983	0.5558	0.6133	0.3932	0.1904	B4GALNT2
chr17	49152848	49152868	-	CCGTGGACTGGGTACCCAAA	0.5768	0.5247	0.7447	0.7105	0.7139	0.5815	0.4942	-0.2826	0.0375	0.6287	B4GALNT2
chr17	49152859	49152879	-	TCACCTCCACTCCGTGGACT	0.4254	0.5196	0.6232	0.4108	0.3735	0.4511	0.5014	-0.2628	-0.2837	0.1149	B4GALNT2
chr17	49152885	49152905	-	TGGGATGGGAACCGTGTGCA	0.4857	0.5336	0.6301	0.6578	0.6717	0.6693	0.6365	0.5717	0.4033	0.0297	B4GALNT2
chr17	49152899	49152919	-	TGGATGTACTTACCTGGGAT	0.6604	0.6472	0.682	0.473	0.6657	0.6689	0.4877	0.3311	0.0343	0.1468	B4GALNT2
chr17	49156585	49156605	-	ACCTCATAGACGGGGGCATC	0.8379	0.4738	0.5804	0.497	0.3285	0.2644	0.2275	-0.8338	-0.2412	0.0102	B4GALNT2
chr17	49156592	49156612	-	AGGACTCACCTCATAGACGG	0.4145	0.7248	0.6396	0.659	0.6313	0.7304	0.7403	1.2448	0.4688	0.5653	B4GALNT2
chr17	49156593	49156613	-	AAGGACTCACCTCATAGACG	0.6312	0.6716	0.8052	0.3699	0.5411	0.6911	0.6301	0.9519	0.3265	0.2108	B4GALNT2
chr17	49159033	49159053	-	GAAGCTGTCAGGGTGACCTA	0.3257	0.5869	0.713	0.6157	0.6066	0.6621	0.6789	0.4052	0.5663	0.4884	B4GALNT2
chr17	49160619	49160639	-	GGTCCAGGGTCGTATAGCTT	1.0	0.5231	0.7551	0.5466	0.5121	0.6241	0.6489	0.2794	0.5183	0.2162	B4GALNT2
chr17	49160633	49160653	-	CAAGGGCCTTACCTGGTCCA	0.3287	0.649	0.7733	0.6145	0.6152	0.5137	0.6942	0.193	0.0893	0.259	B4GALNT2
chr17	49164140	49164160	-	AGCATGATCATGAGCTTGTG	0.4551	0.5657	0.7138	0.4451	0.5336	0.6567	0.499	0.3045	0.1644	0.1048	B4GALNT2
chr17	49164184	49164204	-	CCACTATTACGGTCAAGTCT	0.9043	0.5502	0.6728	0.3735	0.149	0.4675	0.4096	0.026	0.3955	0.2219	B4GALNT2
chr17	49206871	49206891	-	TTCTCGCAGATTTCCAAAGC	0.6096	0.4581	0.6277	0.4149	0.228	0.4921	0.2792	-0.6416	-0.5569	0.0234	GNGT2
chr17	49210763	49210783	-	CTCAGAGCCTCCCGGCCAGT	0.3306	0.4645	0.693	0.5001	0.4607	0.4782	0.1942	-0.4851	-0.3029	0.1096	ABI3
chr17	49210800	49210820	-	GTAGTCAGCGACCCGCAGCA	0.4558	0.6829	0.7151	0.5158	0.5655	0.6602	0.7569	1.2713	1.053	0.8844	ABI3
chr17	49216660	49216680	-	ACGGGCTTCCACCTGCCGCA	0.4671	0.5964	0.701	0.524	0.5629	0.5742	0.5612	0.6642	0.3565	0.6453	ABI3
chr17	49217769	49217789	-	TAAGGTGCCGATCTCCCTTC	0.4839	0.4011	0.7497	0.6716	0.4704	0.4732	0.3849	-0.3635	0.3427	0.0844	ABI3
chr17	49217810	49217830	-	GCGATGACCTTCTGGCCGGG	0.6709	0.5454	0.695	0.8476	0.4985	0.6233	0.6225	0.6956	-0.0437	0.5135	ABI3
chr17	49217811	49217831	-	GGCGATGACCTTCTGGCCGG	0.6021	0.3301	0.7911	0.709	0.6114	0.6477	0.5724	0.7639	-0.0619	0.0515	ABI3
chr17	49217812	49217832	-	GGGCGATGACCTTCTGGCCG	0.4881	0.3302	0.8052	0.4488	0.5317	0.5148	0.4077	-0.1087	-0.9607	0.4025	ABI3
chr17	49217813	49217833	-	GGGGCGATGACCTTCTGGCC	0.3831	0.3555	0.6405	0.6096	0.5242	0.499	0.3189	-0.7093	-0.8899	0.0203	ABI3
chr17	49217832	49217852	-	GAGAGGGGGTAGGTTCTCTG	0.2116	0.6952	0.876	0.8193	0.7301	0.6896	0.7069	0.6222	0.3206	0.1504	ABI3
chr17	49217833	49217853	-	TGAGAGGGGGTAGGTTCTCT	0.3866	0.3435	0.7166	0.4874	0.4967	0.3856	0.3687	-0.4318	-0.0311	0.0064	ABI3
chr17	49217847	49217867	-	CCTGCAGTAGGGCGTGAGAG	0.2164	0.5651	0.7193	0.5556	0.5695	0.5934	0.541	0.1866	-0.1422	0.3476	ABI3
chr17	49217848	49217868	-	TCCTGCAGTAGGGCGTGAGA	0.4358	0.5147	0.7353	0.4287	0.5059	0.6223	0.4201	0.3623	0.3889	0.0563	ABI3
chr17	49217874	49217894	-	GTCCAGGCAGCCAAAGTTGA	0.2897	0.5244	0.6917	0.3574	0.3997	0.542	0.4316	0.0248	-0.0069	0.0764	ABI3
chr17	49219573	49219593	-	CTTGATGCTCTTTCGAGACA	0.8065	0.5054	0.7636	0.3458	0.1745	0.4465	0.266	-0.7167	-0.8534	0.4046	ABI3
chr17	49219867	49219887	-	TGCACTGGCTCGGGAATCCG	0.7082	0.5722	0.6443	0.5741	0.6346	0.6839	0.724	0.9821	0.1994	0.4356	ABI3
chr17	49219868	49219888	-	GTGCACTGGCTCGGGAATCC	0.454	0.3464	0.693	0.589	0.5248	0.5807	0.3351	-0.1356	0.1031	0.0037	ABI3
chr17	49219903	49219923	-	GCGGCGGAGAGTCTGCCGTC	0.6175	0.5656	0.6547	0.8435	0.535	0.4571	0.4984	-0.7464	-0.697	0.0757	ABI3
chr17	49219940	49219960	-	GTCTCACCCGGCCGAGGCCA	0.2835	0.4911	0.5083	0.5858	0.5566	0.58	0.4748	0.1302	-0.1137	0.2775	ABI3
chr17	49220194	49220214	-	TGCCTGCCCCTTGGGCGTGG	0.2188	0.5354	0.7863	0.7154	0.5658	0.6153	0.5109	-0.296	-0.6169	0.0954	ABI3
chr17	49224897	49224917	-	TCGATCGTGCGCGCCGCGCC	1.0	0.3911	0.7151	0.6653	0.3025	0.3551	0.2811	-0.4773	-0.8117	0.0274	PHOSPHO1
chr17	49224984	49225004	-	GACGGCAGGATGGCCGCGCA	0.4153	0.4641	0.7482	0.7264	0.676	0.605	0.4326	0.5204	0.1377	0.0473	PHOSPHO1
chr17	49225076	49225096	-	CTAACCAGCCTCTCCCGGGC	0.2938	0.4606	0.6311	0.4368	0.4734	0.5753	0.4155	-0.1484	-0.1969	0.1695	PHOSPHO1
chr17	49225663	49225683	-	CTGCTGACACGTTCCTCCTG	0.2959	0.619	0.8288	0.6061	0.5749	0.6657	0.4982	0.6692	0.3483	0.0766	PHOSPHO1
chr17	49225664	49225684	-	CCTGCTGACACGTTCCTCCT	0.4434	0.4895	0.7409	0.5288	0.4971	0.4996	0.3463	-0.17	0.1585	0.096	PHOSPHO1
chr17	49502069	49502089	-	TGCCTCCTTGGCACCTCCAA	0.2687	0.5331	0.7497	0.6622	0.465	0.3951	0.3744	-0.2216	-0.2383	0.1751	NGFR
chr17	49506539	49506559	-	CGTCGGAATACGTGCCGTCG	1.0	0.6332	0.8331	0.7004	0.5313	0.675	0.5561	0.4196	-0.1293	0.0801	NGFR
chr17	49506540	49506560	-	TCGTCGGAATACGTGCCGTC	1.0	0.4495	0.5789	0.6194	0.3987	0.4984	0.3861	-0.0575	-0.1129	0.0805	NGFR
chr17	49506588	49506608	-	GTGTCCTCGCACACGGTGCA	0.7542	0.5392	0.5837	0.6808	0.5175	0.655	0.5853	0.3589	0.0052	0.4259	NGFR
chr17	49510418	49510438	-	ACCGTGTAATCCAACGGCCA	0.7958	0.6279	0.7308	0.3873	0.5814	0.5809	0.5598	0.4996	0.1897	0.3655	NGFR
chr17	49510446	49510466	-	GTGCTGTCCGAGCCCTCTGG	0.4157	0.5706	0.8902	0.8053	0.6609	0.7004	0.617	1.2318	0.7646	0.4028	NGFR
chr17	49510447	49510467	-	TGTGCTGTCCGAGCCCTCTG	0.3177	0.5524	0.8059	0.6225	0.6126	0.7079	0.6155	0.8391	0.4363	0.1866	NGFR
chr17	49510561	49510581	-	GCCTCGGGTCACCACGGGCT	0.5023	0.3681	0.6072	0.6631	0.5467	0.5347	0.4381	-0.0505	-0.4517	0.0555	NGFR
chr17	49510566	49510586	-	GTGGTGCCTCGGGTCACCAC	0.6634	0.5166	0.8205	0.9241	0.6485	0.6483	0.6716	-0.3512	-0.4287	0.1611	NGFR
chr17	49510576	49510596	-	GAGGTTGTCGGTGGTGCCTC	0.4324	0.4906	0.6789	0.8842	0.632	0.5921	0.5247	-0.0947	-0.3123	0.0222	NGFR
chr17	49510601	49510621	-	CCAGGATGGAGCAATAGACA	0.368	0.6505	0.7356	0.4688	0.5701	0.6785	0.6542	0.8074	0.6745	0.3123	NGFR
chr17	49578625	49578645	-	CGCTCAGGGTCCTCTGAGCC	0.2209	0.4528	0.5837	0.5925	0.3017	0.052	0.2373	-1.4466	-1.6411	0.0117	NXPH3
chr17	49578667	49578687	-	TTCCGAGGCACCCGGGGCCG	0.6378	0.4108	0.7769	0.7227	0.511	0.3622	0.2722	-0.6369	-1.1119	0.2351	NXPH3
chr17	49578673	49578693	-	CCCCGCTTCCGAGGCACCCG	0.3669	0.5232	0.7627	0.4445	0.6158	0.6439	0.5091	0.4768	-0.2774	0.3965	NXPH3
chr17	49578674	49578694	-	GCCCCGCTTCCGAGGCACCC	0.2549	0.4641	0.6798	0.337	0.5106	0.5379	0.484	-0.6958	-0.8615	0.0246	NXPH3
chr17	49578787	49578807	-	CTGTGGTTCGGGCGGTTGGG	0.4946	0.4079	0.7231	0.714	0.6011	0.5826	0.3455	0.2628	-0.0941	0.3542	NXPH3
chr17	49578788	49578808	-	GCTGTGGTTCGGGCGGTTGG	0.5263	0.3697	0.9323	0.6639	0.6163	0.6345	0.5134	0.1968	-0.1573	0.0438	NXPH3
chr17	49578789	49578809	-	GGCTGTGGTTCGGGCGGTTG	0.548	0.2593	0.7341	0.746	0.7581	0.6472	0.371	-0.5432	-0.8713	0.0168	NXPH3
chr17	49578790	49578810	-	GGGCTGTGGTTCGGGCGGTT	0.5859	0.2671	0.6536	0.7876	0.6928	0.5797	0.291	-0.9931	-0.8709	0.0035	NXPH3
chr17	49578993	49579013	-	GGAACTCTACAGCTTTACTG	0.4061	0.57	0.7543	0.3276	0.5329	0.7295	0.6842	0.9583	0.5737	0.6094	NXPH3
chr17	49578994	49579014	-	TGGAACTCTACAGCTTTACT	0.3349	0.4041	0.7214	0.3164	0.3065	0.4687	0.4071	-0.3832	0.2347	0.0776	NXPH3
chr17	49611357	49611377	-	AGATGAGTTAGGAGGACTGT	0.2491	0.645	0.6361	0.4036	0.5967	0.6789	0.6299	0.7923	0.8145	0.1108	SPOP
chr17	49619019	49619039	-	TTCTTTTGGATGAGGCCAAC	0.2469	0.4519	0.6219	0.4006	0.0	0.2481	0.0637	-1.3092	-1.1357	0.071	SPOP
chr17	49619069	49619089	-	GTTTGTGCAAGGCAAAGACT	0.4611	0.5264	0.6817	0.468	0.3712	0.6281	0.5253	-0.1665	0.079	0.187	SPOP
chr17	49619363	49619383	-	GTTTGCGAGTAAACCCCAAA	0.4724	0.5895	0.7161	0.5827	0.3791	0.5507	0.1908	-0.7575	-0.3333	0.7566	SPOP
chr17	49622002	49622022	-	AGCTTTTGCCGGGAGGAAAT	0.395	0.3879	0.7211	0.5122	0.2328	0.3413	0.2181	-0.8605	-0.4977	0.1721	SPOP
chr17	49622012	49622032	-	CAATAACTTTAGCTTTTGCC	0.2736	0.4983	0.6298	0.3482	0.0	0.355	0.1431	-1.1568	-1.3006	0.0404	SPOP
chr17	49706310	49706330	-	CCAGTTTTTTGACACTGCCA	0.5473	0.5665	0.693	0.3844	0.4054	0.6239	0.2875	-0.9099	-1.0743	0.3682	SLC35B1
chr17	49707344	49707364	-	ATACCGTCTCCTCCTGCCTG	0.2875	0.6163	0.7873	0.5082	0.5327	0.6711	0.6093	1.0357	0.3771	0.2806	SLC35B1
chr17	49707345	49707365	-	AATACCGTCTCCTCCTGCCT	0.3575	0.5031	0.7221	0.38	0.4275	0.5146	0.4658	-0.3188	-0.2766	0.1734	SLC35B1
chr17	49707777	49707797	-	CGCCTGCCGCTCTGCTTCCT	0.2056	0.2644	0.7166	0.5972	0.2964	0.2243	0.137	-1.4464	-1.0503	0.0212	SLC35B1
chr17	49707842	49707862	-	GGTCTCCAGTCGGCTCCTCT	0.4232	0.5126	0.8391	0.3831	0.4854	0.5391	0.336	-0.3231	-0.0723	0.1105	SLC35B1
chr17	49707863	49707883	-	TGCCGGTGCCGGTTGTGAGC	1.0	0.4746	0.8205	0.4049	0.2711	0.4555	0.434	0.0501	0.1123	0.0698	SLC35B1
chr17	49717696	49717716	-	AGATCCTTGATATCCCTGAT	0.5336	0.6138	0.5411	0.4863	0.46	0.5559	0.5541	0.1607	0.8396	0.1439	FAM117A
chr17	49720327	49720347	-	CGCAGTGCGGGGAGCACTGA	0.2681	0.4986	0.7261	0.6364	0.7181	0.5642	0.4877	0.0351	0.0885	0.1292	FAM117A
chr17	49720338	49720358	-	CTAGGGGACCACGCAGTGCG	0.7813	0.5936	0.7409	0.6511	0.6091	0.6848	0.7359	1.2642	0.5021	0.5549	FAM117A
chr17	49720339	49720359	-	CCTAGGGGACCACGCAGTGC	0.5847	0.4773	0.7588	0.5829	0.4591	0.6282	0.5901	0.3684	0.3195	0.0948	FAM117A
chr17	49720354	49720374	-	GCGAGGTTCACCACTCCTAG	1.0	0.7312	0.8288	0.3819	0.6097	0.6433	0.4895	0.7169	0.372	0.7397	FAM117A
chr17	49720355	49720375	-	AGCGAGGTTCACCACTCCTA	0.7461	0.4756	0.7591	0.5388	0.5691	0.5603	0.5283	0.4336	0.8209	0.0869	FAM117A
chr17	49720388	49720408	-	GGACGAAGCTGAGCCGCAGT	0.9202	0.5796	0.7497	0.4614	0.5809	0.692	0.501	0.7574	0.6745	0.2256	FAM117A
chr17	49732588	49732608	-	GTGGCCACGAGATGCTGATG	0.3104	0.6142	0.6787	0.655	0.6457	0.7145	0.5724	1.0078	0.5962	0.0279	FAM117A
chr17	49732589	49732609	-	AGTGGCCACGAGATGCTGAT	0.3206	0.4803	0.7762	0.4596	0.487	0.5421	0.4589	-0.2504	0.0471	0.3463	FAM117A
chr17	49734780	49734800	-	TTCTCCATTCGTGGATGCTC	0.4897	0.4571	0.4658	0.5348	0.2696	0.525	0.4168	-0.5676	-0.5476	0.0595	FAM117A
chr17	49763905	49763925	-	CCGCACCAGCGCCGGGACGG	0.4529	0.4161	0.7769	0.924	0.6405	0.5824	0.5635	0.3248	-0.2218	0.0518	FAM117A
chr17	49763907	49763927	-	AGCCGCACCAGCGCCGGGAC	0.4167	0.361	0.7293	0.5799	0.637	0.6172	0.263	-0.3191	-0.3882	0.0084	FAM117A
chr17	49791979	49791999	-	GGTGACTCGAGCAGATCGTC	0.5744	0.5306	0.5906	0.6576	0.4965	0.6651	0.5022	0.5667	0.8983	0.2388	KAT7
chr17	49796821	49796841	-	GGTAGGCTGCTGCTGACTAC	0.6587	0.5279	0.8485	0.5082	0.5241	0.6859	0.5713	0.3336	0.8831	0.3055	KAT7
chr17	49796842	49796862	-	GTATTTTTTCGGTGTCACTG	0.3441	0.703	0.6916	0.3304	0.3041	0.6351	0.5408	-0.4303	-0.6584	0.5347	KAT7
chr17	49796843	49796863	-	GGTATTTTTTCGGTGTCACT	0.402	0.4515	0.7682	0.1886	0.0	0.3083	0.1869	-1.084	-1.0748	0.0726	KAT7
chr17	49796864	49796884	-	ATGAACGAGTCTGCCGAAGA	0.7955	0.6177	0.7356	0.6955	0.4982	0.6754	0.6292	0.5225	0.4107	0.1905	KAT7
chr17	49798412	49798432	-	TCTCATCGTGAGATACATTG	0.5293	0.717	0.7846	0.5231	0.501	0.6589	0.6611	0.7142	0.3745	0.6501	KAT7
chr17	49798413	49798433	-	CTCTCATCGTGAGATACATT	0.7569	0.3591	0.6041	0.2177	0.3293	0.3945	0.1178	-1.1737	-0.4774	0.0582	KAT7
chr17	49798487	49798507	-	CATGGAAGCGACGGCGCTTG	0.8765	0.5188	0.8049	0.6715	0.5935	0.6032	0.4645	0.1171	-0.4389	0.0958	KAT7
chr17	49798488	49798508	-	TCATGGAAGCGACGGCGCTT	0.9116	0.3355	0.655	0.4132	0.3153	0.5045	0.3823	-0.1333	-0.0171	0.1401	KAT7
chr17	49844079	49844099	-	GCCAGTTCTTTGGGCTGATG	0.2712	0.4916	0.7532	0.6883	0.4999	0.5494	0.2399	-0.1273	-0.4743	0.0801	TAC4
chr17	49844080	49844100	-	AGCCAGTTCTTTGGGCTGAT	0.2324	0.423	0.6253	0.4104	0.3231	0.2663	0.199	-1.3857	-1.1162	0.1118	TAC4
chr17	49844088	49844108	-	GCAAGGCAAGCCAGTTCTTT	0.3549	0.3165	0.7024	0.4586	0.2893	0.3281	0.1404	-1.3365	-0.2946	0.1242	TAC4
chr17	49969494	49969514	-	CTTTGGAGGCGTCCCGGCCG	0.6368	0.4469	0.8518	0.6298	0.2312	0.4626	0.3136	0.2864	-0.4534	0.0709	DLX4
chr17	49969495	49969515	-	GCTTTGGAGGCGTCCCGGCC	0.5395	0.396	0.7523	0.6684	0.3659	0.4017	0.1718	-0.6271	-0.8604	0.039	DLX4
chr17	49969524	49969544	-	ACGGGACAGGGGCGAGGTCT	0.2832	0.4541	0.6586	0.9701	0.526	0.4857	0.3998	-0.405	-0.0055	0.0177	DLX4
chr17	49969535	49969555	-	AGCCGCTACCGACGGGACAG	0.8549	0.6018	0.7627	0.5036	0.6179	0.6406	0.63	0.6739	-0.0316	0.0965	DLX4
chr17	49969536	49969556	-	CAGCCGCTACCGACGGGACA	0.5945	0.5243	0.7507	0.4933	0.5774	0.6273	0.4442	-0.0129	-0.1092	0.1773	DLX4
chr17	49969542	49969562	-	GGTAGGCAGCCGCTACCGAC	0.7354	0.5864	0.7323	0.5936	0.5743	0.7009	0.6083	0.7253	0.8527	0.465	DLX4
chr17	49969596	49969616	-	GCCTGGAGTAGGACAAATTG	0.4681	0.5523	0.7328	0.3942	0.5479	0.6684	0.6404	0.9523	0.6928	0.314	DLX4
chr17	49969597	49969617	-	GGCCTGGAGTAGGACAAATT	0.5023	0.3518	0.7922	0.5127	0.4346	0.3875	0.1842	-0.8974	-0.1226	0.0337	DLX4
chr17	49969641	49969661	-	GGTTCGCTGGCTCGGTGTAG	0.7325	0.5009	0.7111	0.6751	0.5294	0.6523	0.4984	0.5482	0.1384	0.1732	DLX4
chr17	49969642	49969662	-	GGGTTCGCTGGCTCGGTGTA	0.9561	0.3957	0.6535	0.7295	0.6245	0.6207	0.4996	-0.3834	-0.4232	0.0806	DLX4
chr17	49969662	49969682	-	AGGACAGGTAGGAGTCTCCG	0.3165	0.713	0.6976	0.6365	0.7183	0.7311	0.7465	1.0787	0.5405	0.647	DLX4
chr17	49969734	49969754	-	TACCTGCCTCGAGTTCCTGA	0.465	0.6094	0.7733	0.2786	0.3521	0.6379	0.5713	0.8355	0.6774	0.8102	DLX4
chr17	49973036	49973056	-	CACGGTGTAGGGGGCGAGGA	0.2908	0.5614	0.6773	0.7282	0.6655	0.5325	0.3332	-0.4916	-0.617	0.1519	DLX4
chr17	49973045	49973065	-	GCAGCACAACACGGTGTAGG	0.6956	0.6391	0.6787	0.6189	0.5574	0.6661	0.6803	0.7764	0.2763	0.3377	DLX4
chr17	49973046	49973066	-	GGCAGCACAACACGGTGTAG	0.25	0.5469	0.7344	0.452	0.5224	0.6432	0.456	0.464	0.1257	0.0905	DLX4
chr17	49973047	49973067	-	GGGCAGCACAACACGGTGTA	0.4756	0.4773	0.7103	0.6262	0.5754	0.6206	0.4647	-0.0921	-0.1176	0.0475	DLX4
chr17	49973096	49973116	-	GCGCCGCTCGGAGGGTTCCG	0.5577	0.6207	0.7306	0.6148	0.5619	0.573	0.3635	0.5468	-0.1897	0.6575	DLX4
chr17	49973097	49973117	-	GGCGCCGCTCGGAGGGTTCC	0.5637	0.3292	0.6704	0.4436	0.4284	0.3847	0.1591	-0.8206	-0.5708	0.0017	DLX4
chr17	49973104	49973124	-	GCCTGAGGGCGCCGCTCGGA	0.4043	0.51	0.611	0.6648	0.5457	0.5765	0.318	0.7292	0.6054	0.0804	DLX4
chr17	49973126	49973146	-	CTTGCGGAGCTTTTTGGCGG	0.7808	0.3978	0.8011	0.5664	0.3587	0.5601	0.2969	-1.1174	-1.3812	0.3657	DLX4
chr17	49973127	49973147	-	GCTTGCGGAGCTTTTTGGCG	0.7548	0.4878	0.7512	0.3579	0.4978	0.6525	0.3662	-1.0496	-1.5006	0.427	DLX4
chr17	49991809	49991829	-	CAAGAAACTCTACAAGAACG	0.3949	0.6892	0.6953	0.4465	0.39	0.6871	0.7074	1.0186	0.2542	0.309	DLX3
chr17	49991810	49991830	-	TCAAGAAACTCTACAAGAAC	0.2582	0.3868	0.6256	0.3693	0.1551	0.5315	0.2695	-0.7807	-0.7648	0.0881	DLX3
chr17	49993546	49993566	-	CAGAGGTGCGCATGGTGAAT	0.2729	0.3598	0.7024	0.6455	0.4553	0.4485	0.3242	-0.0876	0.3447	0.0431	DLX3
chr17	49994703	49994723	-	CCGGCAATACGGGGCGTATC	1.0	0.3897	0.6421	0.6876	0.4165	0.2188	0.227	-0.9376	-0.0577	0.0218	DLX3
chr17	49994712	49994732	-	AGCCTCCTACCGGCAATACG	0.9454	0.7149	0.785	0.4733	0.5617	0.6522	0.6927	0.917	0.4756	0.7245	DLX3
chr17	49994713	49994733	-	GAGCCTCCTACCGGCAATAC	0.7436	0.4558	0.6232	0.5351	0.5006	0.4923	0.3405	-0.0185	0.4537	0.0457	DLX3
chr17	49994768	49994788	-	CTCAATGGGCTTGCAGGCAC	0.3567	0.388	0.654	0.7426	0.6023	0.6362	0.3695	0.1761	0.0236	0.0188	DLX3
chr17	49994782	49994802	-	ACCACCAATTCAATCTCAAT	0.6037	0.4264	0.6232	0.31	0.0	0.1951	0.1447	-1.2846	-0.498	0.1602	DLX3
chr17	49994843	49994863	-	CCCCAGCACGATTACTACTC	0.7923	0.4995	0.7449	0.3381	0.4101	0.4895	0.3741	-0.2556	0.1312	0.0937	DLX3
chr17	49994927	49994947	-	AGCTCCCTTAGCTGCCATGC	0.312	0.4746	0.5474	0.5009	0.3019	0.4349	0.6035	-0.141	0.1567	0.011	DLX3
chr17	50056582	50056602	-	AGTAGCCGAAGAGGCTGCCC	0.2396	0.5557	0.721	0.557	0.4424	0.4653	0.6123	0.3398	0.494	0.1911	ITGA3
chr17	50056611	50056631	-	CCGCTCTGTCTGCCGATGGA	1.0	0.4689	0.734	0.5896	0.6165	0.6285	0.6278	0.4072	0.2304	0.4536	ITGA3
chr17	50064094	50064114	-	CGGGCACAGCGAGCTCCCGG	0.3328	0.5967	0.7638	0.8053	0.7465	0.7258	0.6198	1.1429	0.5897	0.1259	ITGA3
chr17	50064095	50064115	-	TCGGGCACAGCGAGCTCCCG	0.4461	0.5071	0.7957	0.7558	0.6662	0.5914	0.477	0.7196	0.1795	0.1152	ITGA3
chr17	50064096	50064116	-	ATCGGGCACAGCGAGCTCCC	0.4637	0.4811	0.7875	0.505	0.5858	0.6408	0.4907	0.2312	0.5318	0.0245	ITGA3
chr17	50064113	50064133	-	GTCCGGTTGGTGTAGCCATC	0.9286	0.4772	0.7922	0.4543	0.5421	0.4817	0.4415	-0.0678	0.5558	0.1981	ITGA3
chr17	50064165	50064185	-	CCGCTCACAGTCATCCTTGT	0.2942	0.5137	0.7214	0.6585	0.3825	0.4268	0.4527	-0.3955	-0.02	0.1741	ITGA3
chr17	50064534	50064554	-	CCTCAATAATGTGATGGCCA	0.3265	0.6402	0.7352	0.4008	0.4267	0.5784	0.4384	0.0772	-0.2543	0.5272	ITGA3
chr17	50064591	50064611	-	TTACCAGAACTCTGCCTGCA	0.3043	0.5836	0.5461	0.4341	0.3849	0.463	0.5289	0.2329	0.1902	0.2249	ITGA3
chr17	50068052	50068072	-	TAGCGGTGGGCACAGACCTG	0.4733	0.5773	0.8571	0.7822	0.6567	0.651	0.6019	1.1196	0.8185	0.0182	ITGA3
chr17	50068053	50068073	-	GTAGCGGTGGGCACAGACCT	0.2318	0.4766	0.6502	0.6441	0.5845	0.6096	0.6199	0.5091	0.4389	0.27	ITGA3
chr17	50068065	50068085	-	CAGCACCTGGGTGTAGCGGT	0.5568	0.5812	0.6194	0.9069	0.6404	0.6649	0.6419	0.7293	0.6439	0.2057	ITGA3
chr17	50068077	50068097	-	TGACCCTGACCACAGCACCT	0.4176	0.6201	0.6799	0.3694	0.4738	0.6037	0.7326	0.7166	0.7844	0.603	ITGA3
chr17	50068260	50068280	-	GCCGAAGTACACAGTGTTCT	0.3657	0.4739	0.6505	0.3356	0.3259	0.4323	0.3057	-0.426	-0.1269	0.0773	ITGA3
chr17	50068284	50068304	-	TTTCCAGTTGTAGGCACCGG	0.3932	0.5761	0.7067	0.7547	0.3849	0.6062	0.4755	0.2357	-0.2804	0.3023	ITGA3
chr17	50068285	50068305	-	CTTTCCAGTTGTAGGCACCG	0.6054	0.6545	0.6451	0.3945	0.2401	0.6588	0.6465	0.5273	-0.0595	0.5588	ITGA3
chr17	50071308	50071328	-	CTACCTGCATCGTGTACCCT	0.8941	0.559	0.6421	0.4228	0.4486	0.5708	0.5011	-0.3478	-0.1894	0.1963	ITGA3
chr17	50071376	50071396	-	GCCCATATGTCGGTGCCGTG	1.0	0.6671	0.7753	0.6251	0.5603	0.6394	0.6351	1.1254	0.5067	0.5474	ITGA3
chr17	50071377	50071397	-	CGCCCATATGTCGGTGCCGT	1.0	0.4104	0.5949	0.5592	0.4593	0.4941	0.3149	-0.2024	-0.4836	0.0236	ITGA3
chr17	50071496	50071516	-	ATCATTGTTCAGGTCTGCCA	0.366	0.6207	0.7402	0.4589	0.3446	0.6532	0.5176	0.3577	0.1761	0.3112	ITGA3
chr17	50072012	50072032	-	CTTTCCTCTCGAAGTAGTAG	0.7079	0.5457	0.6592	0.3412	0.0	0.5192	0.3278	-0.3157	-0.5112	0.4311	ITGA3
chr17	50072013	50072033	-	TCTTTCCTCTCGAAGTAGTA	0.5282	0.3888	0.7003	0.3206	0.0	0.371	0.2286	-0.7156	-0.4319	0.4927	ITGA3
chr17	50073998	50074018	-	CCGTCTCTCTGTACCTGCTG	0.5951	0.6021	0.6738	0.67	0.5927	0.6958	0.5558	0.5105	-0.2089	0.2886	ITGA3
chr17	50074139	50074159	-	TCTCTCCATGGATTACCTGG	0.3025	0.6538	0.7516	0.6237	0.6067	0.6897	0.7331	1.3653	0.8447	0.8186	ITGA3
chr17	50074235	50074255	-	GGCTTCCCACTAGAAGGTCT	0.5061	0.5288	0.5923	0.4226	0.4323	0.5949	0.5997	0.163	0.15	0.1959	ITGA3
chr17	50074452	50074472	-	GACGATGTTGATGACGGGCC	0.8816	0.4518	0.6584	0.7058	0.5263	0.558	0.2654	-0.5988	-1.0624	0.0251	ITGA3
chr17	50075506	50075526	-	TGATGTTTCGCCTGTAGTTG	0.4711	0.5163	0.6869	0.4757	0.3195	0.5933	0.3236	-0.7833	-0.8882	0.1004	ITGA3
chr17	50075699	50075719	-	AGCTTCTGGCAGCGCATCTC	0.4997	0.3746	0.6644	0.5722	0.3261	0.4045	0.3384	-0.4566	0.3251	0.0081	ITGA3
chr17	50076322	50076342	-	TTGTCACGGAGGTTGTCCTG	0.2817	0.6998	0.721	0.6889	0.544	0.6568	0.5824	0.9348	0.6022	0.1117	ITGA3
chr17	50076323	50076343	-	TTTGTCACGGAGGTTGTCCT	0.3607	0.477	0.8249	0.4777	0.1584	0.4418	0.5806	0.0133	-0.0891	0.2173	ITGA3
chr17	50076394	50076414	-	AGCCCCAGCCGGGGGCGATC	0.4711	0.4125	0.6846	0.4672	0.1718	0.0	0.3046	-1.0401	-0.6188	0.0133	ITGA3
chr17	50076422	50076442	-	GAGGATCGGGTAGGCGTCCA	1.0	0.544	0.6789	0.8011	0.6551	0.6197	0.6047	0.4281	0.3773	0.0133	ITGA3
chr17	50077032	50077052	-	CCCGGAGCGCTCCGAGGTCC	0.3106	0.4138	0.6256	0.758	0.5503	0.5082	0.3758	0.0588	-0.0485	0.0154	ITGA3
chr17	50077062	50077082	-	CAGGGTGAGCAGCGCCTCGT	0.5068	0.4853	0.7261	0.9466	0.7364	0.5823	0.4457	0.1937	0.5803	0.028	ITGA3
chr17	50077381	50077401	-	TCATTAGCTTGGCAGGCCCC	0.355	0.4828	0.707	0.6372	0.3725	0.5641	0.6689	0.7806	0.7052	0.1038	ITGA3
chr17	50095517	50095537	-	CTTCATGGACAGCGGGGACG	0.5576	0.5065	0.8237	0.5731	0.4922	0.5716	0.4998	-0.0329	-0.4473	0.2493	PDK2
chr17	50097520	50097540	-	GGTGTGCTCAGCACTCGGTC	0.6212	0.5374	0.7667	0.5683	0.5457	0.6541	0.5566	0.4853	0.4108	0.1762	PDK2
chr17	50097541	50097561	-	CTCTGCACCAGCTGCACGGA	0.4594	0.5196	0.5826	0.6214	0.476	0.5888	0.5139	-0.0558	-0.2903	0.1132	PDK2
chr17	50105419	50105439	-	CTCAGGGTGCGATGGTCCTC	0.4573	0.4065	0.7024	0.6754	0.4859	0.459	0.2655	-0.3866	-0.0343	0.0219	PDK2
chr17	50105880	50105900	-	CAGGGCGTCAGTGAACCTGT	0.2248	0.6538	0.6681	0.5725	0.6573	0.6601	0.6196	0.5682	0.7312	0.0945	PDK2
chr17	50105898	50105918	-	CCGGTTCCGGATGGTGACCA	0.4478	0.6264	0.6789	0.7661	0.6367	0.6386	0.6685	0.6173	0.262	0.1739	PDK2
chr17	50105936	50105956	-	AGCACGCCTTGTGCCATGGT	0.668	0.5566	0.6547	0.6131	0.6125	0.6513	0.6726	0.6759	0.6606	0.1078	PDK2
chr17	50106796	50106816	-	GGTGCTGCCATCAAAGATGA	0.3747	0.6683	0.6263	0.3922	0.2517	0.6261	0.7126	0.7612	0.4413	0.5581	PDK2
chr17	50106821	50106841	-	CGATGTGTTTGGGATGGGCT	0.218	0.4658	0.6582	0.6396	0.6151	0.5924	0.3723	-0.6696	-0.8448	0.1548	PDK2
chr17	50106826	50106846	-	GCTGCCGATGTGTTTGGGAT	0.3823	0.5202	0.6922	0.6547	0.5048	0.6054	0.4084	0.1454	-0.1878	0.3044	PDK2
chr17	50106831	50106851	-	TCGATGCTGCCGATGTGTTT	0.8037	0.377	0.7922	0.6783	0.1646	0.3189	0.3481	-0.5913	-0.1208	0.2051	PDK2
chr17	50115648	50115668	-	TGGTTCACGGACAGCGGCAA	1.0	0.5835	0.6172	0.7425	0.6766	0.6702	0.4766	0.623	0.3687	0.4798	SAMD14
chr17	50115880	50115900	-	ACCCTGCGCCGAGCATCCAC	0.703	0.5218	0.72	0.6311	0.3577	0.5458	0.6577	0.8045	0.8725	0.0685	SAMD14
chr17	50116004	50116024	-	GCCGAAAGTTCCTGGACCTG	0.7526	0.6289	0.7202	0.6252	0.6244	0.6788	0.5944	0.6029	-0.0712	0.1363	SAMD14
chr17	50117510	50117530	-	CACAACGCTGCGTCGCACGA	1.0	0.6105	0.7828	0.4555	0.2126	0.5727	0.4906	0.5066	0.226	0.3565	SAMD14
chr17	50117596	50117616	-	CTTTCTGCCTGGATCCTCCG	0.3174	0.6043	0.7631	0.61	0.2892	0.6563	0.6702	0.7621	0.0778	0.7813	SAMD14
chr17	50118251	50118271	-	CGGGCCCAACTGTTGGCCAA	0.6325	0.5702	0.6988	0.7488	0.5639	0.525	0.4892	-0.1249	-0.4068	0.1407	SAMD14
chr17	50124147	50124167	-	CGGAAAGCCGGTTTCCCAGC	0.46	0.4283	0.7214	0.4991	0.4654	0.5217	0.3438	-0.5588	-0.4546	0.1552	SAMD14
chr17	50124278	50124298	-	CCACGTCCTCAGTACACACT	0.297	0.4974	0.7686	0.4852	0.3256	0.5269	0.4191	-0.1097	0.1884	0.2035	SAMD14
chr17	50143624	50143644	-	TTCGTCAAGACCGTGACGGA	0.4986	0.6544	0.6868	0.5068	0.5334	0.6313	0.5865	0.6381	0.2462	0.4298	PPP1R9B
chr17	50143666	50143686	-	ATGGGCGCCGGGGCAGACAT	0.5169	0.4608	0.7579	0.8355	0.6632	0.6399	0.5028	0.1956	0.3595	0.1213	PPP1R9B
chr17	50143676	50143696	-	CATCATCGGCATGGGCGCCG	0.5913	0.5895	0.7907	0.6933	0.5146	0.627	0.5889	0.3884	-0.5239	0.2369	PPP1R9B
chr17	50143677	50143697	-	GCATCATCGGCATGGGCGCC	0.5767	0.3657	0.4986	0.4857	0.162	0.2485	0.2963	-1.1214	-1.3449	0.0214	PPP1R9B
chr17	50143684	50143704	-	GGCATCAGCATCATCGGCAT	0.5889	0.5237	0.7072	0.5023	0.5312	0.6329	0.458	0.6687	0.4256	0.2736	PPP1R9B
chr17	50143705	50143725	-	TCCACAGACTCCGAGGGCCT	0.2312	0.4305	0.6657	0.4702	0.4429	0.4928	0.5912	-0.3288	-0.6061	0.0556	PPP1R9B
chr17	50149208	50149228	-	CGGGGTGCGTGGAGATCCCG	0.2888	0.5651	0.7141	0.9131	0.7303	0.6411	0.6125	0.7747	0.1116	0.4621	PPP1R9B
chr17	50149209	50149229	-	TCGGGGTGCGTGGAGATCCC	0.4228	0.4402	0.8205	0.6089	0.6251	0.5559	0.3736	-0.1427	-0.0133	0.0327	PPP1R9B
chr17	50149226	50149246	-	CCCCCTACGAGCCCGAGTCG	1.0	0.5891	0.7638	0.4298	0.5846	0.6591	0.4269	0.8115	0.0135	0.1893	PPP1R9B
chr17	50149227	50149247	-	CCCCCCTACGAGCCCGAGTC	1.0	0.3651	0.6784	0.5879	0.5617	0.4435	0.1651	-0.5518	-0.5958	0.0097	PPP1R9B
chr17	50149309	50149329	-	GAGCGCCTACAGTGGGCTCG	0.8452	0.5993	0.7816	0.6435	0.5752	0.4841	0.6143	-0.0937	-0.5773	0.064	PPP1R9B
chr17	50149310	50149330	-	TGAGCGCCTACAGTGGGCTC	0.5359	0.4165	0.7035	0.5156	0.5519	0.5601	0.5556	0.063	0.0307	0.0871	PPP1R9B
chr17	50149420	50149440	-	GGTAGCGCCGCCAGAGAGGG	0.3847	0.6023	0.6887	0.8421	0.6579	0.6595	0.5194	0.6945	-0.177	0.1673	PPP1R9B
chr17	50149421	50149441	-	CGGTAGCGCCGCCAGAGAGG	0.4363	0.4922	0.8097	0.7411	0.5863	0.6817	0.6053	0.869	0.5041	0.1931	PPP1R9B
chr17	50149422	50149442	-	GCGGTAGCGCCGCCAGAGAG	0.5617	0.5415	0.7504	0.7606	0.5802	0.6345	0.59	0.7419	0.0618	0.1765	PPP1R9B
chr17	50149423	50149443	-	GGCGGTAGCGCCGCCAGAGA	0.9307	0.3892	0.7781	0.5927	0.6552	0.5599	0.3672	-0.0241	-0.2177	0.0263	PPP1R9B
chr17	50149691	50149711	-	AGAAAGAGCGATGCCCCGCA	0.7512	0.5153	0.7103	0.7149	0.5016	0.6208	0.655	1.0447	0.9405	0.8893	PPP1R9B
chr17	50149768	50149788	-	GCTGGTCAGCAAGCGGTCCC	0.5626	0.4996	0.7919	0.7238	0.5541	0.59	0.5822	0.3548	0.3464	0.0824	PPP1R9B
chr17	50150224	50150244	-	CGTGCGCCTGTCGCTGCCGC	0.4365	0.3446	0.774	0.677	0.279	0.5352	0.4034	0.3064	-0.1629	0.0666	PPP1R9B
chr17	50150301	50150321	-	GGCACGACGGCGGGGCCCTC	0.598	0.3725	0.694	0.5901	0.5364	0.4149	0.156	-0.5776	-0.435	0.023	PPP1R9B
chr17	50150309	50150329	-	TGCAGATGGGCACGACGGCG	0.4512	0.5259	0.6181	0.6311	0.6358	0.6502	0.3948	0.0863	-0.8322	0.0602	PPP1R9B
chr17	50150310	50150330	-	CTGCAGATGGGCACGACGGC	0.8254	0.3545	0.7245	0.5378	0.4549	0.5408	0.2159	-0.6375	-0.7428	0.054	PPP1R9B
chr17	50150383	50150403	-	GCCCGACGAGGCACCCAAGG	0.7347	0.5448	0.8336	0.7135	0.6545	0.6258	0.5478	0.8158	0.2975	0.2518	PPP1R9B
chr17	50150384	50150404	-	GGCCCGACGAGGCACCCAAG	0.8921	0.5653	0.8204	0.5677	0.6778	0.6383	0.5659	0.6178	0.3521	0.2914	PPP1R9B
chr17	50150385	50150405	-	GGGCCCGACGAGGCACCCAA	0.7354	0.4922	0.6597	0.8234	0.6739	0.6294	0.4874	0.0443	-0.0814	0.6322	PPP1R9B
chr17	50167419	50167439	-	CAAAGACACGGCCCACAAGT	0.2936	0.6276	0.6823	0.6536	0.3495	0.5298	0.5715	0.3653	0.4135	0.1757	SGCA
chr17	50167588	50167608	-	AGGTGATGTGGACAGCGGGT	0.3139	0.5672	0.6251	0.6922	0.7935	0.7069	0.5442	0.9935	0.9889	0.2502	SGCA
chr17	50167643	50167663	-	TGGGTGTAGCGGAGCCACCG	0.4884	0.6365	0.8051	0.8764	0.7407	0.7468	0.7497	1.3505	0.6129	0.3869	SGCA
chr17	50167644	50167664	-	CTGGGTGTAGCGGAGCCACC	0.3237	0.4593	0.7828	0.6265	0.7156	0.6175	0.4374	0.0424	0.1877	0.0951	SGCA
chr17	50167942	50167962	-	GATTGTAGGCTGTGACCTGG	0.3414	0.7147	0.6805	0.7273	0.6983	0.745	0.5606	0.9191	0.3712	0.2497	SGCA
chr17	50167943	50167963	-	CGATTGTAGGCTGTGACCTG	0.4362	0.5945	0.7671	0.6238	0.6185	0.6937	0.5457	0.5224	0.2897	0.0606	SGCA
chr17	50167944	50167964	-	CCGATTGTAGGCTGTGACCT	0.6367	0.4778	0.6505	0.5031	0.5075	0.5409	0.4454	-0.4676	-0.5813	0.0356	SGCA
chr17	50168014	50168034	-	CACAGCTAGAGGTACCTTCT	0.7321	0.3768	0.7544	0.6041	0.4907	0.3749	0.2933	-0.9476	0.2998	0.018	SGCA
chr17	50168377	50168397	-	CGGCTTGGTATGGCAGCAGG	0.5278	0.5898	0.7567	0.8046	0.7141	0.6668	0.5128	0.2568	-0.0143	0.2849	SGCA
chr17	50168378	50168398	-	TCGGCTTGGTATGGCAGCAG	0.6733	0.5383	0.6645	0.754	0.6604	0.6668	0.5366	0.2474	-0.1956	0.0154	SGCA
chr17	50168379	50168399	-	CTCGGCTTGGTATGGCAGCA	0.462	0.5672	0.6159	0.4132	0.6561	0.5692	0.4406	-0.4867	-0.8056	0.0544	SGCA
chr17	50168438	50168458	-	AAGCGGCTGGCAGGTGTTGA	0.2317	0.5214	0.7308	0.6871	0.5849	0.5694	0.5639	0.1932	0.2878	0.1734	SGCA
chr17	50168489	50168509	-	TTGAGCAGCTGAAGCTCTCC	0.3075	0.4804	0.6647	0.4777	0.4093	0.5125	0.3369	-0.2101	0.2908	0.0432	SGCA
chr17	50168545	50168565	-	TTCGGCCCTCAATGGGAAGG	0.2406	0.6103	0.7485	0.6889	0.4824	0.5584	0.4707	0.3112	-0.2547	0.0717	SGCA
chr17	50168552	50168572	-	CCTTCTTTTCGGCCCTCAAT	0.7744	0.3627	0.6935	0.3573	0.0	0.1659	0.1502	-1.1717	-0.8348	0.1913	SGCA
chr17	50169089	50169109	-	CCCACCTTAATGTATACCCT	0.4571	0.6592	0.6563	0.2394	0.5327	0.6243	0.5602	-0.0804	-0.2111	0.2127	SGCA
chr17	50169153	50169173	-	ACAGCGGGCGTGGCTATCGG	1.0	0.449	0.8487	0.9385	0.7231	0.7128	0.6975	1.0818	0.5024	0.4414	SGCA
chr17	50169154	50169174	-	CACAGCGGGCGTGGCTATCG	1.0	0.3937	0.7769	0.6725	0.7175	0.6204	0.3025	0.1765	-0.2481	0.0037	SGCA
chr17	50169155	50169175	-	GCACAGCGGGCGTGGCTATC	0.9333	0.2638	0.7638	0.5279	0.3139	0.2926	0.0829	-1.1671	-0.1123	0.0029	SGCA
chr17	50169221	50169241	-	CACCAGTCAACGCGGAAGTG	1.0	0.5975	0.7563	0.6021	0.5846	0.6338	0.5883	0.4587	-0.0256	0.1549	SGCA
chr17	50169222	50169242	-	GCACCAGTCAACGCGGAAGT	1.0	0.5172	0.6799	0.5522	0.3691	0.6041	0.5462	0.3074	0.2465	0.2809	SGCA
chr17	50191437	50191457	-	CAGGGCGCCCCTGGCCTTCA	0.2524	0.4123	0.7214	0.6801	0.5151	0.3242	0.148	-0.9992	-0.3439	0.0171	COL1A1
chr17	50191783	50191803	-	CAACGATGGTGCTAAGGTGA	0.3461	0.5972	0.654	0.6874	0.5507	0.6383	0.5839	0.8224	0.5216	0.2065	COL1A1
chr17	50191822	50191842	-	TGGTCCTGCTGGTCCCCGAG	0.3486	0.6193	0.6864	0.7747	0.6781	0.6011	0.5829	0.5775	0.1512	0.4879	COL1A1
chr17	50193970	50193990	-	CGTGGTCAGGCTGGTGTGAT	0.4856	0.4729	0.6864	0.7445	0.657	0.5345	0.2794	-0.6541	-0.3581	0.0281	COL1A1
chr17	50195241	50195261	-	GGCGGCCCTCCTGGTCCCAA	0.2966	0.5418	0.7072	0.682	0.6527	0.5763	0.4451	0.2986	0.2391	0.5576	COL1A1
chr17	50195647	50195667	-	AGGGTGAAGCTGGTCCCCAA	0.2547	0.614	0.7922	0.8748	0.7304	0.6822	0.4906	0.4665	0.6589	0.36	COL1A1
chr17	50196163	50196183	-	ATGGTGCTACTGGTGCTGCC	0.4802	0.5477	0.7434	0.4766	0.352	0.4984	0.4269	-0.6155	-0.8041	0.2291	COL1A1
chr17	50197019	50197039	-	GCTGGCCTCCCTGGAATGAA	0.2007	0.4909	0.619	0.4875	0.4813	0.551	0.5192	0.6044	0.5438	0.7402	COL1A1
chr17	50197197	50197217	-	CTGGTCGTCCTGGTGAGCGT	0.8214	0.5484	0.7828	0.4926	0.6616	0.6924	0.6131	0.7592	0.648	0.2284	COL1A1
chr17	50197777	50197797	-	TATCTTTTCTAGGGTCCCAT	0.2103	0.5076	0.7257	0.4624	0.1639	0.3464	0.1634	-0.5914	-0.4326	0.6654	COL1A1
chr17	50199419	50199439	-	CACTGGCCCCCGAGGCCCAA	0.2057	0.5509	0.7163	0.6201	0.4537	0.4724	0.4064	0.2138	0.1966	0.4886	COL1A1
chr17	50199445	50199465	-	CCAATCCCACAGGGACCCAA	0.3854	0.62	0.6303	0.643	0.5083	0.5868	0.5735	0.2742	0.1515	0.7585	COL1A1
chr17	50199787	50199807	-	CCCGGCGCCGAAGTCCCCGA	0.5696	0.5894	0.7639	0.7481	0.6521	0.7022	0.6378	0.7643	0.503	0.6333	COL1A1
chr17	50278797	50278817	-	AGATGATGACGAAGATCCTG	0.3075	0.7043	0.5911	0.5763	0.5631	0.7131	0.6575	1.1138	0.4703	0.3467	TMEM92
chr17	50278902	50278922	-	GGGGCCCCCGGCAATCCACT	0.8533	0.5241	0.7083	0.4701	0.5173	0.5382	0.4484	-0.374	-0.0241	0.4746	TMEM92
chr17	50353846	50353866	-	ACTCAGGTTCTGGCGGCCTG	0.2501	0.5597	0.9182	0.6816	0.5866	0.6023	0.532	0.3984	-0.0944	0.0784	XYLT2
chr17	50353910	50353930	-	TCCCTGTATCTCCGTGTGGT	0.3508	0.5306	0.6395	0.4794	0.5606	0.6429	0.6422	0.5831	0.1481	0.109	XYLT2
chr17	50353972	50353992	-	GCCCACGATCTCGCACTTGG	0.9091	0.6429	0.7378	0.453	0.5183	0.6801	0.5944	0.8023	0.3321	0.2715	XYLT2
chr17	50353973	50353993	-	TGCCCACGATCTCGCACTTG	0.8615	0.4344	0.6787	0.4821	0.4327	0.5654	0.4748	0.242	-0.1133	0.0384	XYLT2
chr17	50353974	50353994	-	TTGCCCACGATCTCGCACTT	1.0	0.47	0.6799	0.6583	0.2032	0.3509	0.4151	-0.6361	-0.1753	0.1546	XYLT2
chr17	50354103	50354123	-	CCAGTCAGCTGACAGTGCCG	0.3175	0.6628	0.8052	0.4635	0.5796	0.6752	0.6995	1.0629	0.402	0.8307	XYLT2
chr17	50354104	50354124	-	ACCAGTCAGCTGACAGTGCC	0.2955	0.4364	0.6382	0.5066	0.4686	0.5148	0.3999	-0.6691	-0.8092	0.0391	XYLT2
chr17	50354420	50354440	-	TCTCATCCCACTGGATGCCG	0.4514	0.5406	0.7091	0.4847	0.5715	0.6509	0.6029	0.4503	-0.4038	0.5522	XYLT2
chr17	50354457	50354477	-	CGCACCGGGGGGCCATCCAT	0.7658	0.3871	0.6739	0.7787	0.5131	0.3752	0.3058	-0.2357	0.0747	0.0406	XYLT2
chr17	50354468	50354488	-	TGTAGGCGATTCGCACCGGG	1.0	0.6983	0.7547	0.7523	0.6524	0.7155	0.5908	1.1182	0.4433	0.6846	XYLT2
chr17	50354469	50354489	-	ATGTAGGCGATTCGCACCGG	1.0	0.5398	0.7104	0.8414	0.6379	0.7053	0.5785	0.8118	0.393	0.0985	XYLT2
chr17	50354470	50354490	-	CATGTAGGCGATTCGCACCG	1.0	0.6702	0.8474	0.5162	0.6271	0.7096	0.6738	1.0646	0.3009	0.7436	XYLT2
chr17	50354471	50354491	-	GCATGTAGGCGATTCGCACC	1.0	0.5029	0.6739	0.5714	0.3638	0.6181	0.4047	0.4218	0.3064	0.049	XYLT2
chr17	50354893	50354913	-	CCGCACGTTATCATAGCCCT	1.0	0.5957	0.6256	0.6514	0.5114	0.576	0.6044	0.2202	0.2411	0.0945	XYLT2
chr17	50354922	50354942	-	CAGATGGTAACCATGCGCCA	0.7377	0.647	0.7308	0.6322	0.5667	0.6835	0.6241	0.8276	0.7382	0.8461	XYLT2
chr17	50355861	50355881	-	CATCCACCACAATGCCTGCT	0.4364	0.5528	0.5883	0.4708	0.1675	0.3574	0.4392	-0.5105	-0.2925	0.0818	XYLT2
chr17	50355956	50355976	-	TGTGTAGAACTGGCGCAGCT	0.6536	0.6356	0.762	0.5003	0.5729	0.5501	0.4742	0.1394	-0.0493	0.077	XYLT2
chr17	50355990	50356010	-	CTGGGCTACCCACCTCGGCT	0.5128	0.4599	0.7151	0.5023	0.6361	0.6081	0.461	0.2043	0.1007	0.0677	XYLT2
chr17	50356538	50356558	-	CACAGTCGACTCGAACTTCC	0.2689	0.4634	0.654	0.4605	0.3288	0.4031	0.1051	-0.6744	-0.0694	0.0185	XYLT2
chr17	50356609	50356629	-	TTGAGGGCTGGCGTGCCGGG	0.7145	0.4241	0.8084	0.9754	0.648	0.6452	0.5515	0.6397	0.1352	0.387	XYLT2
chr17	50356610	50356630	-	CTTGAGGGCTGGCGTGCCGG	0.4415	0.3428	0.8756	0.9202	0.5892	0.6311	0.5301	0.4881	-0.1463	0.0944	XYLT2
chr17	50356611	50356631	-	CCTTGAGGGCTGGCGTGCCG	0.4938	0.3905	0.8613	0.5124	0.5894	0.6242	0.318	0.1535	-0.4691	0.0974	XYLT2
chr17	50356612	50356632	-	GCCTTGAGGGCTGGCGTGCC	0.3255	0.2277	0.6062	0.6852	0.4269	0.3716	0.0731	-1.3502	-1.637	0.0008	XYLT2
chr17	50368257	50368277	-	TGTCTGTATGCCCTGGAAGA	0.2628	0.5215	0.8013	0.4425	0.5199	0.6579	0.4613	0.3993	0.2623	0.1206	MRPL27
chr17	50370082	50370102	-	TAGGTCACTATGTTCATGCT	0.3189	0.6222	0.6915	0.5425	0.5093	0.6275	0.6635	0.7191	0.7229	0.0979	MRPL27
chr17	50370522	50370542	-	AGATACGCATCCAAGAAGTC	0.613	0.5607	0.6251	0.3261	0.2691	0.6135	0.4826	0.4801	0.772	0.0779	MRPL27
chr17	50375646	50375666	-	CTCTCTGGGGTATCATGGAG	0.2693	0.5867	0.5576	0.6223	0.5739	0.6222	0.4553	0.1508	-0.0683	0.0543	EME1
chr17	50375660	50375680	-	TATCTGCTGCACTCCTCTCT	0.2867	0.3657	0.8155	0.4293	0.2585	0.4394	0.3396	-0.6829	-0.209	0.0316	EME1
chr17	50375935	50375955	-	TAAGCATTCCTCTGGCCTCT	0.238	0.4475	0.5949	0.3093	0.1891	0.3675	0.3228	-0.6098	-0.0962	0.0484	EME1
chr17	50385225	50385245	-	GGAGCGGGAACTGCGGAAGC	0.3924	0.433	0.7177	0.6862	0.6068	0.5948	0.57	0.1707	0.1348	0.0808	LRRC59
chr17	50460710	50460730	-	ACGTAGCTGAGGCCTCCGAT	0.9206	0.6232	0.7101	0.7024	0.5139	0.6127	0.59	0.434	0.9759	0.6572	ACSF2
chr17	50460805	50460825	-	CGACCAAGGCCTCTCGTTCT	0.8563	0.4034	0.6799	0.3598	0.3171	0.3317	0.3087	-1.0438	-0.5364	0.0036	ACSF2
chr17	50460858	50460878	-	ACCCACCTCCTCCTTGAGTT	0.2489	0.454	0.701	0.4177	0.4345	0.5051	0.4249	-0.2016	0.0554	0.1777	ACSF2
chr17	50461353	50461373	-	CACCAGAATGATGCCCGCCT	0.8631	0.4896	0.7449	0.6357	0.4753	0.4796	0.4186	-0.357	-0.1985	0.1051	ACSF2
chr17	50461646	50461666	-	GTTCCATAGCCTGGTAGGCT	0.7358	0.482	0.6024	0.5278	0.414	0.5767	0.4869	-0.4389	-0.5417	0.1415	ACSF2
chr17	50462226	50462246	-	CAGGACGTTGTAGTATTGCT	0.6891	0.5299	0.591	0.5955	0.5931	0.6676	0.5761	0.5037	0.6367	0.1353	ACSF2
chr17	50462457	50462477	-	GAGCAGGGTCCCCGGCAAAG	0.337	0.5776	0.8004	0.8787	0.6771	0.6402	0.7019	0.7709	0.4053	0.262	ACSF2
chr17	50462458	50462478	-	GGAGCAGGGTCCCCGGCAAA	0.2945	0.4469	0.7083	0.66	0.5913	0.5714	0.433	-0.2684	-0.0779	0.0507	ACSF2
chr17	50463424	50463444	-	AGGCAATGGTACAGGGGGTT	0.2855	0.3644	0.6017	0.876	0.5556	0.5542	0.3308	-1.0699	-0.713	0.0121	ACSF2
chr17	50463429	50463449	-	AACCCAGGCAATGGTACAGG	0.3053	0.6623	0.6787	0.7716	0.6081	0.6591	0.5884	0.8885	0.3605	0.3949	ACSF2
chr17	50463430	50463450	-	GAACCCAGGCAATGGTACAG	0.3288	0.6489	0.6787	0.3842	0.5691	0.6882	0.6325	0.8692	0.5606	0.0815	ACSF2
chr17	50463431	50463451	-	GGAACCCAGGCAATGGTACA	0.4741	0.563	0.6657	0.4783	0.5003	0.6492	0.5994	0.2685	0.3692	0.1252	ACSF2
chr17	50463508	50463528	-	GCCTTCTTGCCATTGAAGAT	0.5694	0.4867	0.611	0.2539	0.356	0.442	0.2935	-0.0679	0.1252	0.5384	ACSF2
chr17	50463840	50463860	-	AATGTCCACGAACATCGTGG	0.7569	0.7497	0.8474	0.592	0.5206	0.6611	0.7033	0.9755	0.4927	0.8433	ACSF2
chr17	50463841	50463861	-	GAATGTCCACGAACATCGTG	0.6714	0.5929	0.6274	0.563	0.501	0.6855	0.5134	0.5393	0.084	0.3669	ACSF2
chr17	50463842	50463862	-	AGAATGTCCACGAACATCGT	1.0	0.5545	0.778	0.38	0.3583	0.651	0.5497	0.4193	0.4567	0.2219	ACSF2
chr17	50464235	50464255	-	GATCAACTCTGGAGGTGCAG	0.2462	0.6321	0.8096	0.4545	0.5099	0.6519	0.4198	0.6115	0.0519	0.7183	ACSF2
chr17	50464236	50464256	-	GGATCAACTCTGGAGGTGCA	0.3834	0.6194	0.5884	0.4468	0.5066	0.6719	0.6277	0.4493	0.2968	0.307	ACSF2
chr17	50468158	50468178	-	AGCTGCCCTGAGCAAGCTAC	0.3554	0.492	0.6537	0.6029	0.4578	0.6234	0.4127	-0.521	0.0503	0.1974	CHAD
chr17	50468310	50468330	-	CTGCGCGCAGGCGCCTTCCA	0.3921	0.4502	0.7923	0.7295	0.5627	0.4795	0.2798	-0.5218	-0.3233	0.1175	CHAD
chr17	50468394	50468414	-	AAGGTCACTGAGCTGCCCCG	0.2796	0.6909	0.8383	0.677	0.6664	0.697	0.6794	1.2227	0.7969	0.7164	CHAD
chr17	50468599	50468619	-	GCTGGCTGCCAATTCGTTCC	1.0	0.3906	0.7777	0.4281	0.284	0.4188	0.3683	-0.2795	-0.0167	0.0678	CHAD
chr17	50468690	50468710	-	ACGTCATCTGCGACAAGGTG	1.0	0.5793	0.5906	0.7542	0.578	0.6499	0.5249	0.6545	0.2135	0.24	CHAD
chr17	50468691	50468711	-	CACGTCATCTGCGACAAGGT	0.5583	0.5291	0.6868	0.5034	0.6007	0.6322	0.4763	0.1493	0.098	0.0864	CHAD
chr17	50478975	50478995	-	GCCCGCAGGCTCAGGACTCG	0.2433	0.5938	0.7627	0.3541	0.633	0.6505	0.5206	0.6901	0.0173	0.0492	RSAD1
chr17	50479625	50479645	-	TTCTCGCAGTAAGGCCACTG	0.4959	0.5938	0.6406	0.6117	0.4505	0.653	0.6231	0.2112	-0.11	0.0629	RSAD1
chr17	50479626	50479646	-	CTTCTCGCAGTAAGGCCACT	0.3845	0.4692	0.7069	0.2902	0.1945	0.3443	0.2905	-1.0102	-0.7309	0.2711	RSAD1
chr17	50479681	50479701	-	CAGCCTCCTCCAGGCGGCGA	0.4663	0.4916	0.6232	0.7413	0.6302	0.609	0.5529	0.0998	-0.1404	0.3014	RSAD1
chr17	50479877	50479897	-	AAGAACACAGACTCCACCCT	0.2848	0.6257	0.7214	0.5555	0.5599	0.5971	0.5758	0.3283	0.4196	0.2301	RSAD1
chr17	50479913	50479933	-	GTGTGGGGACTGGCTAGACT	0.721	0.4315	0.773	0.5764	0.642	0.6401	0.416	0.1584	0.2252	0.0875	RSAD1
chr17	50479928	50479948	-	AGGACAGCAGCCACCGTGTG	0.3178	0.5986	0.7008	0.6792	0.6613	0.6934	0.5584	0.6041	0.2417	0.0513	RSAD1
chr17	50482094	50482114	-	CCGGAGCTCAGTGTCATCTA	0.3013	0.4961	0.7591	0.6803	0.5548	0.6172	0.5215	0.075	0.4762	0.145	RSAD1
chr17	50482183	50482203	-	AAGTCTACAGACACGCGCCC	0.6391	0.5983	0.6041	0.4167	0.4826	0.6651	0.5238	0.4372	0.4938	0.4626	RSAD1
chr17	50482304	50482324	-	GAGTGCGGTGCCCCGCTCCA	0.2358	0.5335	0.7306	0.676	0.6414	0.4932	0.4931	0.0694	0.1755	0.1816	RSAD1
chr17	50482331	50482351	-	AAGGGCACCCCGCTGCACCT	0.5135	0.5729	0.8111	0.5224	0.5311	0.497	0.5913	0.171	0.2892	0.2368	RSAD1
chr17	50482359	50482379	-	CAGCTGCGAGCTCCGGGTCA	0.3829	0.4222	0.7875	0.6863	0.632	0.6013	0.4629	-0.1468	-0.1569	0.0163	RSAD1
chr17	50482365	50482385	-	ACATCTCAGCTGCGAGCTCC	0.4827	0.4713	0.513	0.4692	0.3271	0.5365	0.4959	0.0892	0.2491	0.0263	RSAD1
chr17	50482658	50482678	-	CTGCCAGTAAGTCCAATTGT	0.7992	0.6346	0.5841	0.5227	0.423	0.5609	0.6178	-0.3081	0.0729	0.3743	RSAD1
chr17	50508555	50508575	-	GCAACCGGTGCCCCGCGCGG	0.5378	0.4754	0.7779	0.7679	0.5971	0.6437	0.5497	0.2989	-0.3253	0.4873	MYCBPAP
chr17	50508556	50508576	-	AGCAACCGGTGCCCCGCGCG	0.7398	0.4383	0.7848	0.5679	0.6207	0.5863	0.4632	0.2144	-0.263	0.0301	MYCBPAP
chr17	50508557	50508577	-	CAGCAACCGGTGCCCCGCGC	0.6217	0.3222	0.797	0.715	0.4685	0.5302	0.4251	-0.0953	-0.0808	0.0429	MYCBPAP
chr17	50508699	50508719	-	GGTCGGAGTTATTCTGAGGC	0.6087	0.5387	0.7383	0.2923	0.427	0.6067	0.3541	0.1418	-0.1717	0.2707	MYCBPAP
chr17	50516607	50516627	-	TCAGGCTCTTCCTGAATTGT	0.2778	0.4352	0.5973	0.5533	0.4549	0.489	0.4912	-0.0429	0.1273	0.1241	MYCBPAP
chr17	50517370	50517390	-	ACCTTCCTCCTAGGATCCAT	0.4522	0.4532	0.5356	0.5807	0.3551	0.4924	0.4645	0.1028	0.3805	0.4031	MYCBPAP
chr17	50517592	50517612	-	CGAAGCTGTCACCGGGACCT	0.6773	0.531	0.6789	0.6107	0.5482	0.5505	0.6036	0.1653	0.0184	0.0587	MYCBPAP
chr17	50517599	50517619	-	CTGCCATCGAAGCTGTCACC	0.5069	0.5901	0.6988	0.5263	0.432	0.5775	0.495	-0.0705	0.1178	0.2379	MYCBPAP
chr17	50517636	50517656	-	GAGACTCCCCAAGATGTGGT	0.3433	0.577	0.617	0.4173	0.5739	0.7269	0.6806	0.6836	0.3975	0.2213	MYCBPAP
chr17	50518567	50518587	-	GAGATGAGGGTCATCAGACA	0.3417	0.6182	0.7449	0.5974	0.5515	0.6611	0.6062	0.7374	0.7544	0.1724	MYCBPAP
chr17	50519075	50519095	-	CCTCACTTTCCTATCACGCC	0.5025	0.493	0.7006	0.4472	0.1028	0.404	0.3886	-0.0983	-0.4195	0.2902	MYCBPAP
chr17	50519744	50519764	-	GGCTTCCTGATGTGAGTGAT	0.411	0.4935	0.5057	0.5612	0.5484	0.628	0.4423	-0.0896	-0.0788	0.1131	MYCBPAP
chr17	50521121	50521141	-	GCGGTATGAAGCGTCCCTCT	0.7682	0.5192	0.7214	0.7464	0.5951	0.5499	0.4153	0.1906	0.7653	0.0488	MYCBPAP
chr17	50523689	50523709	-	ACCTCCTAATAGAGTAGGAT	0.3768	0.5393	0.5033	0.4156	0.4473	0.6023	0.5101	-0.0781	0.2134	0.1108	MYCBPAP
chr17	50523749	50523769	-	CTCATCCTCAAAAACGTCCT	0.4045	0.5367	0.693	0.3339	0.382	0.5036	0.4353	-0.3614	-0.2821	0.2363	MYCBPAP
chr17	50524892	50524912	-	AACGACGGTGACTGCCTCAT	0.2953	0.5466	0.6789	1.0122	0.5909	0.4322	0.4901	0.1018	0.631	0.157	MYCBPAP
chr17	50524953	50524973	-	CAGGTGATGGTGTGCGCTCC	0.517	0.3447	0.7213	0.6401	0.5911	0.5813	0.4464	0.0303	0.1931	0.0013	MYCBPAP
chr17	50536651	50536671	-	GCGAACTAGGGGGGCCCCAG	0.8423	0.6089	0.7816	0.9374	0.6282	0.5281	0.3497	-0.2348	-0.3895	0.2717	EPN3
chr17	50536652	50536672	-	AGCGAACTAGGGGGGCCCCA	0.3879	0.5614	0.7119	0.5315	0.5654	0.491	0.3585	-0.1711	-0.058	0.4531	EPN3
chr17	50536660	50536680	-	CGGACATGAGCGAACTAGGG	0.6791	0.6423	0.7055	0.5473	0.6229	0.6843	0.4757	0.6461	0.3881	0.2582	EPN3
chr17	50536661	50536681	-	TCGGACATGAGCGAACTAGG	1.0	0.6874	0.7236	0.6548	0.6379	0.7114	0.6107	0.8541	0.5715	0.234	EPN3
chr17	50536662	50536682	-	CTCGGACATGAGCGAACTAG	0.8972	0.5723	0.7	0.616	0.6046	0.6681	0.3967	0.2854	-0.0703	0.107	EPN3
chr17	50536663	50536683	-	TCTCGGACATGAGCGAACTA	0.6508	0.4634	0.8155	0.4333	0.4812	0.6533	0.6155	0.2616	0.2359	0.4613	EPN3
chr17	50536836	50536856	-	GAGGTTCTCGCGGCACTGGT	0.9177	0.532	0.6666	0.638	0.6212	0.6835	0.5433	0.347	0.2722	0.0824	EPN3
chr17	50536953	50536973	-	CCGCTCCTCATCCTTGAGCA	0.602	0.5806	0.6868	0.6006	0.5455	0.567	0.5843	0.505	0.2065	0.4731	EPN3
chr17	50536992	50537012	-	CTCCTTGGTCTTGAGGGCGT	0.4091	0.4596	0.7214	0.6984	0.6906	0.652	0.4365	-0.1724	-0.447	0.1133	EPN3
chr17	50536998	50537018	-	CATGCGCTCCTTGGTCTTGA	0.6654	0.4058	0.6889	0.5461	0.3222	0.4614	0.3325	-0.575	-0.3946	0.4757	EPN3
chr17	50538095	50538115	-	TCCAGGTCGGAGGTATAGCG	0.6775	0.6751	0.7456	0.5959	0.6152	0.6582	0.7533	1.3774	0.8356	0.8025	EPN3
chr17	50538096	50538116	-	CTCCAGGTCGGAGGTATAGC	0.4492	0.3767	0.7166	0.3834	0.1521	0.196	0.3749	-0.8596	-0.5098	0.1158	EPN3
chr17	50538123	50538143	-	TTCCCCTGACGTCTGAGGCC	0.49	0.445	0.6311	0.3769	0.36	0.5062	0.3761	-0.3702	-0.6652	0.0781	EPN3
chr17	50539219	50539239	-	GCCCCTGCACCATTGGCCAT	0.3332	0.4224	0.6657	0.5004	0.3625	0.4762	0.3773	-0.1808	-0.3124	0.1562	EPN3
chr17	50540847	50540867	-	CTGAGGGGATCGGAGACCAG	0.4131	0.6442	0.876	1.0464	0.745	0.6978	0.6985	0.8869	0.7253	0.4073	EPN3
chr17	50540862	50540882	-	GGGACAGGACGGTTCCTGAG	0.2582	0.6702	0.7197	0.7703	0.7968	0.7369	0.7323	0.8016	0.4966	0.3847	EPN3
chr17	50548296	50548316	-	CGCACTTCGGTCCTTGTCCC	0.5925	0.4587	0.6657	0.4349	0.5669	0.6051	0.5549	0.0616	-0.1379	0.0504	SPATA20
chr17	50548379	50548399	-	AGGCGGTTGGGGACCCTCTG	0.2088	0.5958	0.8902	0.8499	0.7437	0.6168	0.2129	0.3482	0.2848	0.1142	SPATA20
chr17	50548380	50548400	-	CAGGCGGTTGGGGACCCTCT	0.2962	0.3969	0.7507	0.7945	0.6649	0.3599	0.3454	-0.3947	0.0814	0.0069	SPATA20
chr17	50548391	50548411	-	TTCTCGTGGATCAGGCGGTT	0.5549	0.3064	0.5222	0.5763	0.4005	0.4946	0.3729	-0.76	-0.5731	0.0037	SPATA20
chr17	50549069	50549089	-	GGAGTCAGCCACACATTCAT	0.7187	0.4826	0.6681	0.463	0.4004	0.5613	0.3945	-0.1468	0.376	0.5339	SPATA20
chr17	50549090	50549110	-	CCGACAAAGGGCTGGAGGTT	0.287	0.3708	0.5461	0.7579	0.5461	0.5123	0.4284	-0.5307	-0.3228	0.0142	SPATA20
chr17	50549102	50549122	-	AAATAGGTGCCCCCGACAAA	0.4513	0.4928	0.74	0.4947	0.1795	0.475	0.5013	-0.0534	0.4054	0.5202	SPATA20
chr17	50549125	50549145	-	GGGTCAAGCCATCCTCAGGA	0.2119	0.6706	0.5695	0.4232	0.5849	0.7011	0.6501	0.901	0.658	0.6159	SPATA20
chr17	50549340	50549360	-	GATCTCTGATCGGGCCAGCA	0.8603	0.5484	0.7053	0.625	0.438	0.4887	0.6442	0.2376	0.1407	0.5259	SPATA20
chr17	50549349	50549369	-	ACCCACGCTGATCTCTGATC	0.536	0.4388	0.7356	0.4725	0.3299	0.4973	0.4144	0.2944	0.8584	0.0189	SPATA20
chr17	50549387	50549407	-	TTGTTCACGGTGGCGGCAGA	0.6191	0.5691	0.7353	0.6788	0.2377	0.5422	0.2994	0.1469	-0.0319	0.1504	SPATA20
chr17	50549469	50549489	-	ACCCGGCGTGGGAAACTTGG	0.3081	0.5856	0.8086	0.4814	0.6057	0.6549	0.581	0.42	0.2073	0.3262	SPATA20
chr17	50549470	50549490	-	GACCCGGCGTGGGAAACTTG	0.6281	0.5112	0.7529	0.4592	0.5984	0.6744	0.6056	0.4457	-0.0636	0.1074	SPATA20
chr17	50549471	50549491	-	TGACCCGGCGTGGGAAACTT	0.4493	0.402	0.603	0.5614	0.4934	0.458	0.4118	0.0421	0.0805	0.106	SPATA20
chr17	50549480	50549500	-	GTGGGGCACTGACCCGGCGT	0.9672	0.5318	0.7875	0.7221	0.6726	0.4844	0.5959	0.5727	0.2768	0.0642	SPATA20
chr17	50550071	50550091	-	CCCGTTAGCCATCATTTTCA	0.2991	0.3657	0.7214	0.3146	0.1287	0.3011	0.097	-1.6797	-1.2607	0.1578	SPATA20
chr17	50550703	50550723	-	TATAGAAGCCTCCGGACTGT	0.6601	0.5116	0.721	0.4364	0.4843	0.6671	0.5317	0.2357	0.2292	0.1824	SPATA20
chr17	50550746	50550766	-	GGCCGCTGGCCCCGCTCTGG	0.2618	0.414	0.7911	0.569	0.6827	0.579	0.3862	0.4799	0.0877	0.0147	SPATA20
chr17	50550767	50550787	-	ACATAGTAGGCGCCCTCTTT	0.8333	0.3066	0.7589	0.391	0.1816	0.2999	0.1564	-1.0046	0.5214	0.0273	SPATA20
chr17	50550910	50550930	-	CAGAAGTCCTCACCTGACTG	0.5101	0.672	0.8288	0.5619	0.5742	0.6805	0.6979	1.079	0.4909	0.4635	SPATA20
chr17	50550911	50550931	-	CCAGAAGTCCTCACCTGACT	0.6459	0.4814	0.7356	0.2734	0.3241	0.5191	0.2914	-0.5095	-0.2641	0.0709	SPATA20
chr17	50551067	50551087	-	CTCCACATCCAAGCCAAAGC	0.3826	0.5366	0.7356	0.3073	0.2519	0.5331	0.5846	0.0292	-0.0266	0.1747	SPATA20
chr17	50551136	50551156	-	CGGCTTGGGCCGATGCTTCC	0.5347	0.3341	0.7828	0.5685	0.3451	0.2913	0.122	-1.5225	-0.8211	0.0034	SPATA20
chr17	50551150	50551170	-	TTGCTGTCCAGGTGCGGCTT	0.5282	0.3827	0.7355	0.6841	0.3218	0.3551	0.4463	-0.2552	-0.1604	0.0374	SPATA20
chr17	50572558	50572578	-	GCGCTCCAGGTCCACGCTCA	0.6072	0.4939	0.7497	0.5374	0.6168	0.607	0.5257	0.281	0.2687	0.0369	CACNA1G
chr17	50572624	50572644	-	CATGCCGTTCTCGCGTGGCT	0.9515	0.4865	0.6875	0.4636	0.259	0.3886	0.3367	-0.4733	-0.7921	0.0566	CACNA1G
chr17	50572694	50572714	-	CATAGTCCAGACCGCAAGGT	0.704	0.5672	0.6723	0.6488	0.59	0.6181	0.6117	-0.19	-0.1401	0.3586	CACNA1G
chr17	50572797	50572817	-	AAGTTGATGGCGCCCTTGAA	0.6629	0.4	0.7101	0.5813	0.4998	0.6077	0.3381	-0.0681	0.4244	0.1808	CACNA1G
chr17	50573016	50573036	-	CCTCCAGCGTGATGACCTAG	0.7047	0.6502	0.6393	0.4393	0.5425	0.618	0.39	0.0819	-0.0928	0.3264	CACNA1G
chr17	50573017	50573037	-	CCCTCCAGCGTGATGACCTA	0.4204	0.4179	0.6513	0.6083	0.513	0.6112	0.3853	-0.3857	-0.2977	0.159	CACNA1G
chr17	50575812	50575832	-	TGGGTCTCCTGGCCCCCGAG	0.3145	0.5778	0.8178	0.8425	0.6327	0.3595	0.5152	0.5199	0.028	0.3193	CACNA1G
chr17	50575858	50575878	-	GTGGACGGATAGGCGGCGGT	0.668	0.5292	0.734	0.7905	0.7283	0.6417	0.5495	0.4941	0.1863	0.0391	CACNA1G
chr17	50575945	50575965	-	GATCTCCGGGCTGGCCCGGG	0.2256	0.3821	0.7703	0.8876	0.5837	0.4058	0.308	-0.0871	-0.4294	0.0486	CACNA1G
chr17	50575947	50575967	-	TGGATCTCCGGGCTGGCCCG	0.3385	0.3856	0.8524	0.6959	0.6675	0.6266	0.5373	0.2934	-0.4293	0.2428	CACNA1G
chr17	50576013	50576033	-	CCGGAGAGGGCAGGCGTCGA	0.6482	0.4561	0.7166	0.7947	0.6628	0.6329	0.5761	0.7506	0.7049	0.0082	CACNA1G
chr17	50576128	50576148	-	CCTGCCGGATGCCTCAGATG	0.9292	0.6204	0.8059	0.5553	0.6278	0.6731	0.6591	1.0646	0.7713	0.1362	CACNA1G
chr17	50576129	50576149	-	TCCTGCCGGATGCCTCAGAT	0.4145	0.4505	0.7007	0.4379	0.5357	0.5182	0.4157	-0.4547	-0.2858	0.0354	CACNA1G
chr17	50576175	50576195	-	GGAGGGCTGGTGTGCACGGT	0.399	0.4893	0.7009	0.8022	0.7229	0.6934	0.5831	0.5875	0.5926	0.0765	CACNA1G
chr17	50576192	50576212	-	CCTTCAGCGTCTCCGGTGGA	0.2217	0.4914	0.6258	0.5951	0.5048	0.602	0.602	0.2204	-0.0737	0.3501	CACNA1G
chr17	50576286	50576306	-	AGCTTGTGCATGGAGCTGTA	0.3997	0.4708	0.6817	0.4296	0.4789	0.5077	0.5307	0.0117	0.4992	0.2893	CACNA1G
chr17	50578364	50578384	-	GTCCCGGAGGTCGCTGTGCT	0.5231	0.4034	0.6831	0.5555	0.5918	0.5989	0.4641	-0.1119	-0.3416	0.0252	CACNA1G
chr17	50578386	50578406	-	TCCGTTGCCGCCGGCTGTGG	0.7021	0.5245	0.7769	0.7468	0.6224	0.6483	0.6219	0.8093	-0.0041	0.0292	CACNA1G
chr17	50578387	50578407	-	CTCCGTTGCCGCCGGCTGTG	0.2768	0.5235	0.7281	0.518	0.5993	0.5661	0.384	-0.2792	-0.7638	0.0338	CACNA1G
chr17	50578388	50578408	-	GCTCCGTTGCCGCCGGCTGT	0.4402	0.3728	0.807	0.3935	0.3657	0.5542	0.3999	0.1078	0.0043	0.0483	CACNA1G
chr17	50590473	50590493	-	AGGGCGTTGGTAAGCTCCTC	0.593	0.4716	0.6184	0.7192	0.6059	0.5408	0.4595	-0.2947	0.2995	0.0492	CACNA1G
chr17	50590492	50590512	-	GACGATGTTGCTGATTTCTA	0.4681	0.4392	0.7214	0.5674	0.4054	0.4522	0.2507	-0.7024	-0.4034	0.0584	CACNA1G
chr17	50595056	50595076	-	TGATCGCGTACCTACCCCCT	1.0	0.6321	0.6418	0.7089	0.5638	0.5412	0.6166	0.8057	0.9902	0.4343	CACNA1G
chr17	50596558	50596578	-	GACTTGTTGGCATCTCCCTA	0.5422	0.5623	0.6975	0.4687	0.5307	0.6279	0.5089	0.2149	0.5872	0.6615	CACNA1G
chr17	50596856	50596876	-	TGCTGGTGCGGCGCGACGCA	0.8115	0.3849	0.7054	0.5143	0.5787	0.6084	0.403	-0.1495	-0.3238	0.2891	CACNA1G
chr17	50596906	50596926	-	TACCGGTGACTTCATCTCGT	0.748	0.5654	0.7591	0.3906	0.406	0.5058	0.558	0.6154	0.6525	0.4555	CACNA1G
chr17	50599456	50599476	-	AGCTGCTTGCAGCGCTCCAG	0.2798	0.4637	0.7341	0.6775	0.5823	0.6042	0.5314	0.3859	0.1245	0.2682	CACNA1G
chr17	50599560	50599580	-	CTGGCCTTCTCCCGACAACA	0.3364	0.6132	0.5416	0.4254	0.5585	0.6563	0.5268	0.2771	0.1555	0.3721	CACNA1G
chr17	50599627	50599647	-	GGCGATGGTCACTGCCCGCA	0.4204	0.5017	0.6159	0.7945	0.644	0.6192	0.521	0.5587	0.3544	0.3848	CACNA1G
chr17	50599803	50599823	-	TGGGGGGTCATCAGGCCGCA	0.3964	0.523	0.6536	0.6997	0.6408	0.5262	0.4427	-0.3619	-0.5137	0.5214	CACNA1G
chr17	50599820	50599840	-	GCGTCATCCCCATCCAGTGG	0.5362	0.5525	0.6879	0.6346	0.5778	0.6581	0.5741	0.6916	0.3784	0.3465	CACNA1G
chr17	50599821	50599841	-	GGCGTCATCCCCATCCAGTG	0.429	0.6207	0.7565	0.5835	0.6288	0.6858	0.5596	0.4714	0.1762	0.138	CACNA1G
chr17	50599822	50599842	-	CGGCGTCATCCCCATCCAGT	0.5393	0.4855	0.7497	0.5812	0.6184	0.5768	0.3421	-0.1678	0.0168	0.1516	CACNA1G
chr17	50601082	50601102	-	CACGTGGTCGAACATCTTGT	0.9467	0.5849	0.7591	0.4379	0.4204	0.5272	0.4849	-0.019	0.3072	0.5434	CACNA1G
chr17	50601152	50601172	-	CGCTGTGGGGGTCAATTTTG	0.3961	0.4396	0.6903	0.6343	0.3108	0.279	0.1492	-1.4716	-1.1907	0.0176	CACNA1G
chr17	50601153	50601173	-	GCGCTGTGGGGGTCAATTTT	0.2906	0.2229	0.7389	0.5769	0.2312	0.1911	0.0132	-1.4829	-0.6088	0.0298	CACNA1G
chr17	50601165	50601185	-	TGGTGACTCACAGCGCTGTG	0.4276	0.5417	0.709	0.6051	0.6074	0.6688	0.6573	0.7201	0.2191	0.1613	CACNA1G
chr17	50601166	50601186	-	CTGGTGACTCACAGCGCTGT	0.3895	0.3824	0.6882	0.6558	0.5447	0.6433	0.4902	0.3281	0.2082	0.0139	CACNA1G
chr17	50603186	50603206	-	GAGTCACCTGAGCGGGCGCA	0.529	0.5475	0.5458	0.7449	0.5723	0.6109	0.5421	0.4118	0.0471	0.4902	CACNA1G
chr17	50604151	50604171	-	GCGCCCGGCTGATCACCCTG	0.236	0.67	0.6822	0.8144	0.6227	0.67	0.6353	0.855	0.1823	0.5588	CACNA1G
chr17	50604152	50604172	-	TGCGCCCGGCTGATCACCCT	0.4732	0.384	0.7271	0.6187	0.5828	0.6021	0.5609	-0.0777	-0.1326	0.0224	CACNA1G
chr17	50604218	50604238	-	ATGACTACAATGTTGCCGAT	0.6682	0.6003	0.6075	0.5632	0.1385	0.4153	0.4182	-0.1305	0.1918	0.5951	CACNA1G
chr17	50606903	50606923	-	CAAAACGAACAGGGACATCA	0.238	0.6592	0.6161	0.2375	0.2658	0.4975	0.4422	-0.0272	-0.1204	0.0447	CACNA1G
chr17	50606912	50606932	-	CTTGGAGGCCAAAACGAACA	0.5865	0.6798	0.7777	0.5175	0.4505	0.5994	0.4635	0.6604	0.2883	0.5779	CACNA1G
chr17	50607829	50607849	-	CAGGGGTTGTGGTTCATGAT	0.3248	0.5246	0.7434	0.6978	0.6474	0.5725	0.4788	0.2837	0.7939	0.2373	CACNA1G
chr17	50656805	50656825	-	TGGTGACCCCCACCACCAAG	0.5062	0.6301	0.7045	0.6478	0.6142	0.6567	0.6222	0.4924	0.1107	0.6768	ABCC3
chr17	50657058	50657078	-	CCGCTCATACTGTATCAGCA	0.8213	0.6779	0.6915	0.5518	0.4883	0.6033	0.6348	0.5224	0.3597	0.8042	ABCC3
chr17	50657149	50657169	-	AAAGGATCTTGGAGCGGAAT	0.4266	0.4141	0.6977	0.6724	0.376	0.4578	0.3208	-0.2666	0.0416	0.0729	ABCC3
chr17	50658440	50658460	-	CCAGCGCTGGTCTCAGGGTA	0.3235	0.4467	0.5873	0.7482	0.6269	0.6002	0.4641	-0.1859	-0.2101	0.0666	ABCC3
chr17	50658445	50658465	-	GAAAGCCAGCGCTGGTCTCA	0.2987	0.4782	0.693	0.4168	0.3735	0.5351	0.4149	-0.0281	0.2451	0.0634	ABCC3
chr17	50659232	50659252	-	GCCATAGATGGCCATCCTGG	0.293	0.632	0.7911	0.5004	0.6749	0.6827	0.619	0.7824	0.496	0.3161	ABCC3
chr17	50659233	50659253	-	AGCCATAGATGGCCATCCTG	0.4279	0.6218	0.7567	0.4344	0.6324	0.6272	0.5047	0.4832	0.3617	0.1203	ABCC3
chr17	50659234	50659254	-	TAGCCATAGATGGCCATCCT	0.526	0.4097	0.6988	0.6234	0.4993	0.353	0.3625	-0.4847	-0.1593	0.0409	ABCC3
chr17	50659310	50659330	-	CAGCTGCTGCACCACCATCT	0.2221	0.4857	0.7733	0.6674	0.3351	0.3379	0.4601	-0.2924	0.4276	0.027	ABCC3
chr17	50660998	50661018	-	TTCAGGAAGGAGGGCTTCCG	0.2736	0.5658	0.8051	0.5804	0.6157	0.5959	0.3706	-0.1068	-0.3449	0.2486	ABCC3
chr17	50664025	50664045	-	GGCAAGGTCCATGAAGCGCT	0.5116	0.5358	0.6146	0.6435	0.4745	0.6687	0.6266	0.8984	0.6762	0.2469	ABCC3
chr17	50667807	50667827	-	AATGAGCCCTGGCCATGCCT	0.2309	0.4872	0.7952	0.5618	0.3749	0.5234	0.6036	0.0735	0.265	0.3547	ABCC3
chr17	50667869	50667889	-	GTACACCCAGAGGGTGATCA	0.2608	0.6568	0.7261	0.3741	0.4838	0.5881	0.63	0.2938	0.2242	0.4392	ABCC3
chr17	50667878	50667898	-	CACGTACACGTACACCCAGA	0.2509	0.674	0.7214	0.6644	0.5819	0.6483	0.4556	0.5458	0.6419	0.3669	ABCC3
chr17	50667903	50667923	-	CGGCGTCCAGCACATTGTTT	0.6295	0.387	0.7497	0.6013	0.3384	0.3474	0.1841	-1.7489	-1.0733	0.1143	ABCC3
chr17	50668425	50668445	-	TCAGAGACACACTGGCCTAC	0.3039	0.5654	0.6882	0.4089	0.2789	0.4722	0.3487	-0.0772	0.4622	0.0546	ABCC3
chr17	50669157	50669177	-	CGGCCACCAGTGCCCCTTTC	0.3146	0.3312	0.7271	0.6801	0.2983	0.1079	0.0014	-1.74	-0.5221	0.0202	ABCC3
chr17	50669373	50669393	-	GTTCTGGATCCATGCCTGCT	0.3813	0.422	0.6816	0.4797	0.4258	0.4826	0.4061	-0.2016	-0.1472	0.0316	ABCC3
chr17	50669430	50669450	-	CTGGTAGCGCTTGGGGTTCA	0.4216	0.3589	0.6789	0.7138	0.5397	0.4504	0.3119	-0.711	-0.4912	0.0172	ABCC3
chr17	50669437	50669457	-	GAGTCTGCTGGTAGCGCTTG	0.5992	0.5386	0.6171	0.7329	0.7214	0.7123	0.5517	0.5113	-0.044	0.0864	ABCC3
chr17	50669438	50669458	-	AGAGTCTGCTGGTAGCGCTT	0.4643	0.3419	0.7686	0.4039	0.5562	0.6227	0.6222	0.1887	0.4784	0.2633	ABCC3
chr17	50673059	50673079	-	GAGAGTCCACCGCGGACAGT	0.611	0.5819	0.7261	0.6781	0.5125	0.6142	0.4671	0.374	0.5008	0.2048	ABCC3
chr17	50673465	50673485	-	GTCACCAGCACTCGCGTCTG	0.6744	0.5211	0.6787	0.5568	0.536	0.636	0.5158	0.6751	-0.0423	0.046	ABCC3
chr17	50673466	50673486	-	CGTCACCAGCACTCGCGTCT	0.7952	0.4471	0.7919	0.356	0.0766	0.4003	0.3301	-0.6199	-0.3946	0.0148	ABCC3
chr17	50673507	50673527	-	ACAATGATGAAGTCTGTCTG	0.2054	0.7171	0.8335	0.5731	0.5088	0.6753	0.6339	1.2692	0.8016	0.3247	ABCC3
chr17	50673566	50673586	-	CGTTGCGCTGCAGCAGGGCT	0.2753	0.3267	0.6282	0.5794	0.5053	0.5191	0.4114	-0.3405	-0.4494	0.0835	ABCC3
chr17	50673619	50673639	-	GTGCCCTTGGTCCTCATCGG	0.8364	0.6089	0.7496	0.7737	0.7013	0.7135	0.6193	1.1308	0.4725	0.2519	ABCC3
chr17	50673620	50673640	-	GGTGCCCTTGGTCCTCATCG	0.5164	0.5965	0.8059	0.3831	0.5889	0.6586	0.5994	0.7317	0.0094	0.1646	ABCC3
chr17	50675682	50675702	-	GATGGACCCAGGTGCCTCCG	0.3183	0.6012	0.8379	0.7551	0.708	0.6855	0.6966	1.1584	0.5061	0.4353	ABCC3
chr17	50675683	50675703	-	TGATGGACCCAGGTGCCTCC	0.2327	0.4075	0.7589	0.2653	0.3618	0.5838	0.496	0.1721	0.3994	0.078	ABCC3
chr17	50699562	50699582	-	ACACCAGAAAGCACAAAACC	0.2011	0.6543	0.5841	0.2956	0.3481	0.6427	0.5743	0.6377	0.4659	0.2858	ANKRD40
chr17	50699647	50699667	-	CCTGTTAGGGACCTTTCCCC	0.4522	0.4655	0.7777	0.5471	0.5909	0.6194	0.6083	0.3839	0.5172	0.1276	ANKRD40
chr17	50699660	50699680	-	CTGGGGAACCTCCCCTGTTA	0.4459	0.3595	0.7875	0.6111	0.4857	0.3357	0.346	-0.611	-0.1376	0.0411	ANKRD40
chr17	50700702	50700722	-	GTACAGGACTTGTTTACACT	0.4459	0.5727	0.778	0.4276	0.3342	0.4894	0.3927	-0.053	0.1677	0.4667	ANKRD40
chr17	50707593	50707613	-	GCGGGAGGCCGCGGCCTTAG	0.4084	0.5411	0.7911	0.8383	0.6472	0.3979	0.2695	0.2836	0.2514	0.0613	ANKRD40
chr17	50707594	50707614	-	TGCGGGAGGCCGCGGCCTTA	0.8941	0.3227	0.778	0.4951	0.4951	0.2245	0.1135	-0.6013	-0.1514	0.0139	ANKRD40
chr17	50719790	50719810	-	GTTGCTGCGCTTCTCGTCCG	0.7739	0.5953	0.7918	0.6638	0.5455	0.6838	0.7011	1.3175	0.4784	0.4527	LUC7L3
chr17	50719791	50719811	-	CGTTGCTGCGCTTCTCGTCC	0.8623	0.3698	0.7444	0.2437	0.3831	0.5771	0.2278	-0.7807	-0.9699	0.019	LUC7L3
chr17	50740301	50740321	-	ATTTTTTCACACGGACCTGG	0.2458	0.6985	0.6333	0.5699	0.0	0.4931	0.1913	-0.8245	-0.9669	0.5571	LUC7L3
chr17	50740302	50740322	-	AATTTTTTCACACGGACCTG	0.3463	0.6244	0.7007	0.4083	0.1083	0.5199	0.1567	-1.0734	-1.1953	0.2843	LUC7L3
chr17	50740303	50740323	-	GAATTTTTTCACACGGACCT	0.4301	0.474	0.6456	0.3211	0.1117	0.5154	0.1715	-1.4239	-1.5875	0.0275	LUC7L3
chr17	50744733	50744753	-	ATGGTCATCTACCCGGGACT	0.329	0.5414	0.7356	0.6176	0.5396	0.5469	0.5331	0.089	0.323	0.0445	LUC7L3
chr17	50744739	50744759	-	CATCAAATGGTCATCTACCC	0.3784	0.6325	0.7494	0.3771	0.4566	0.5607	0.4159	0.147	0.3735	0.2635	LUC7L3
chr17	50766888	50766908	-	TGAACCGGAACAGGACATCG	1.0	0.7384	0.5971	0.4807	0.6094	0.7236	0.7647	1.2159	0.4319	0.323	ANKRD40CL
chr17	50766889	50766909	-	CTGAACCGGAACAGGACATC	0.522	0.422	0.6647	0.5257	0.4374	0.553	0.3916	-0.1435	0.3656	0.0127	ANKRD40CL
chr17	50766945	50766965	-	CTTGTGCATAAATGCGAGAG	0.8573	0.6677	0.7229	0.709	0.4939	0.6379	0.4798	0.4864	0.0091	0.0953	ANKRD40CL
chr17	50766946	50766966	-	GCTTGTGCATAAATGCGAGA	0.546	0.625	0.6877	0.3863	0.0768	0.5842	0.3116	0.0602	-0.1278	0.637	ANKRD40CL
chr17	50767045	50767065	-	TGACCCTGCTCTATCTCACT	0.2964	0.5896	0.6657	0.439	0.3954	0.5217	0.4042	-0.0141	0.4099	0.2748	ANKRD40CL
chr17	50767182	50767202	-	GCCTGCACCGTCTTCCAGTG	0.2988	0.663	0.709	0.6384	0.6493	0.6723	0.6045	0.7177	0.143	0.2293	ANKRD40CL
chr17	50767217	50767237	-	CCGAAGGGCACCATTCCCTC	0.5177	0.5404	0.7591	0.7277	0.4496	0.4832	0.4914	-0.1476	0.2396	0.3497	ANKRD40CL
chr17	50767232	50767252	-	TCTCTGGCCTCCCCTCCGAA	0.446	0.5501	0.795	0.5631	0.4475	0.5937	0.6192	0.5762	0.4421	0.8311	ANKRD40CL
chr17	50767268	50767288	-	CCCCCTTCTCGGGTCTGGCT	0.3608	0.4117	0.6642	0.4265	0.4145	0.4628	0.15	-0.8266	-0.9297	0.0452	ANKRD40CL
chr17	50836025	50836045	-	CGGCAGCGCCAGGCTTCGCG	0.5536	0.4256	0.8556	0.5468	0.5843	0.6447	0.5609	0.5266	-0.3222	0.2409	WFIKKN2
chr17	50836026	50836046	-	GCGGCAGCGCCAGGCTTCGC	0.4751	0.3294	0.6374	0.5196	0.2026	0.2918	0.2577	-0.6082	-0.4195	0.0324	WFIKKN2
chr17	50836048	50836068	-	CCGGCGTGGGAATAGCGGAT	1.0	0.6	0.6405	0.6803	0.7365	0.6735	0.486	0.461	0.522	0.0609	WFIKKN2
chr17	50836078	50836098	-	AGGTTGGGATTCATGTCGTT	0.4949	0.391	0.6345	0.7029	0.4448	0.4842	0.4436	-0.7506	-0.3209	0.0999	WFIKKN2
chr17	50839527	50839547	-	TCTTGGTCCCACATACGTTG	0.6841	0.6344	0.7419	0.5186	0.2787	0.6332	0.6927	0.797	0.3717	0.6276	WFIKKN2
chr17	50839606	50839626	-	TGGTCACATGTGGCCTCCTT	0.3294	0.3663	0.6513	0.7867	0.5667	0.325	0.3016	-0.6655	-0.4391	0.0449	WFIKKN2
chr17	50839678	50839698	-	CGGTCTTTGCACTTACACAC	0.8937	0.6585	0.5083	0.5911	0.4322	0.6628	0.6125	0.2517	0.1675	0.5016	WFIKKN2
chr17	50839895	50839915	-	GGCCGCCATGTCCAGCTCAG	0.2366	0.6379	0.8194	0.5596	0.5764	0.6519	0.6449	0.8868	0.3568	0.3041	WFIKKN2
chr17	50839916	50839936	-	AGGGTTGTTGAGCAGCGCAG	0.306	0.6633	0.8241	0.8489	0.7125	0.6991	0.6021	1.0592	0.9059	0.5401	WFIKKN2
chr17	50839917	50839937	-	CAGGGTTGTTGAGCAGCGCA	0.6403	0.5268	0.6052	0.7123	0.7918	0.6787	0.5077	0.5366	0.2355	0.2314	WFIKKN2
chr17	50839935	50839955	-	TGGTGACCGACTGGTGCACA	0.7828	0.6642	0.6314	0.7514	0.6209	0.6446	0.6718	0.6403	0.3497	0.4363	WFIKKN2
chr17	50839999	50840019	-	TCCCAGGTGATCTCAGGCCG	0.3186	0.5197	0.7472	0.5957	0.5891	0.5939	0.5223	0.6749	-0.199	0.6215	WFIKKN2
chr17	50840059	50840079	-	ACGTTGCCACGCACATGGTT	0.6688	0.4604	0.5954	0.5879	0.3037	0.5364	0.4939	-0.1348	0.3663	0.1403	WFIKKN2
chr17	50840099	50840119	-	GGCGTTATAGATGACCAGCT	0.7206	0.6623	0.6443	0.6975	0.5981	0.571	0.5108	0.8592	0.8896	0.4564	WFIKKN2
chr17	50840156	50840176	-	CAGGACCCCAGCCACGTTCC	0.258	0.4756	0.7639	0.5787	0.4213	0.4771	0.5423	-0.4379	0.1993	0.0135	WFIKKN2
chr17	50840190	50840210	-	GACCCCTGACCACCGACAGC	0.6735	0.5116	0.6941	0.3568	0.375	0.5768	0.4507	0.2359	0.0763	0.1101	WFIKKN2
chr17	50840242	50840262	-	GCCGGGAAAGCCGTGCCATT	0.4838	0.2993	0.7733	0.4516	0.3665	0.2802	0.2051	-0.9205	-0.2885	0.0524	WFIKKN2
chr17	50840259	50840279	-	GCTTCAGGCACTCGGCCGCC	0.4328	0.4627	0.555	0.5947	0.1331	0.3798	0.1949	-0.4826	-0.7874	0.3445	WFIKKN2
chr17	50840283	50840303	-	CGCCACAGTCCTCACTGTCT	0.3733	0.3992	0.7356	0.2913	0.3136	0.3487	0.2796	-0.7031	-0.3238	0.0095	WFIKKN2
chr17	50840315	50840335	-	CTGGGCATCGAAGTGCCAGC	0.4789	0.5727	0.7356	0.5124	0.3585	0.4547	0.4096	0.0245	-0.013	0.5064	WFIKKN2
chr17	50863836	50863856	-	GTTTAGATGTATACACATAG	0.2613	0.6475	0.6993	0.3717	0.3878	0.6948	0.5211	0.5159	0.4517	0.3279	TOB1
chr17	50944507	50944527	-	AGCAGAGCACGGCGACCTCT	0.4262	0.4036	0.6445	0.3402	0.4495	0.512	0.1489	-0.3699	0.1532	0.0131	LOC124904102
chr17	50945065	50945085	-	GGTTTGCAGCCTGTGATTCT	0.2601	0.3975	0.7538	0.3675	0.3147	0.4333	0.2011	-0.6772	-0.0215	0.0533	LOC124904102
chr17	51006161	51006181	-	GTGAGAAAGATGTGCTGCAA	0.3302	0.6198	0.6694	0.7063	0.3878	0.6554	0.3769	-0.2087	-0.2243	0.1136	SPAG9
chr17	51007317	51007337	-	TCGTTTGATAGGAATGGGTC	0.4072	0.546	0.6298	0.5587	0.4634	0.6224	0.3874	-0.0708	-0.1995	0.0791	SPAG9
chr17	51120385	51120405	-	GCTCATCACCCAGTACGAGC	0.6257	0.5873	0.6961	0.2456	0.3063	0.6166	0.6274	0.6952	0.6806	0.3352	SPAG9
chr17	51155648	51155668	-	TCACAGTTGGCCATGGTTCT	0.4089	0.3646	0.7591	0.2687	0.2627	0.3167	0.2265	-0.866	-0.3947	0.0099	NME1
chr17	51195334	51195354	-	CTGACGGATTCCTGATGATT	0.4927	0.3357	0.5368	0.5904	0.4045	0.4498	0.2976	-0.7864	-0.3173	0.0106	MBTD1
chr17	51201675	51201695	-	TAAAAGAAGTAGACCAGAGT	0.3422	0.4409	0.7638	0.3428	0.0853	0.5592	0.3373	-0.028	0.0268	0.0295	MBTD1
chr17	51206986	51207006	-	GGCACCTATGGGGACCTGCT	0.3761	0.4291	0.65	0.5882	0.5205	0.3667	0.3197	-0.2803	-0.1482	0.067	MBTD1
chr17	51206996	51207016	-	TTATGTGACAGGCACCTATG	0.4704	0.6265	0.7908	0.6062	0.481	0.605	0.5681	0.6318	0.6126	0.3391	MBTD1
chr17	51206997	51207017	-	TTTATGTGACAGGCACCTAT	0.5999	0.4801	0.7527	0.3061	0.0	0.3526	0.1751	-0.7251	-0.0554	0.2905	MBTD1
chr17	51217391	51217411	-	TCCATGGAAGGTTTCAGCTG	0.2253	0.6356	0.8004	0.5147	0.5919	0.6929	0.6919	0.8287	0.2942	0.097	MBTD1
chr17	51217392	51217412	-	CTCCATGGAAGGTTTCAGCT	0.2389	0.5756	0.7056	0.3502	0.4268	0.5321	0.3301	-0.1348	-0.0582	0.1754	MBTD1
chr17	51220446	51220466	-	TAGCTACCTGTGAGATGTGT	0.4833	0.596	0.6161	0.7522	0.5415	0.676	0.559	0.4159	0.4293	0.2261	MBTD1
chr17	51225047	51225067	-	TCCCGATTATCAAAAACAAT	0.3991	0.4578	0.6114	0.1747	0.0	0.1498	0.2171	-1.3845	-1.0981	0.4828	MBTD1
chr17	51260715	51260735	-	GCGGTTTCCGCTGGGATGAA	0.6403	0.4359	0.6301	0.6169	0.55	0.5313	0.3491	-0.2066	-0.3249	0.1437	UTP18
chr17	51260922	51260942	-	CCGCGGCCTCCCTCACCCTC	0.218	0.4225	0.72	0.6711	0.5182	0.4345	0.3668	-0.0707	0.1158	0.086	UTP18
chr17	51747692	51747712	-	AGGAGATCCGACTACACTTT	0.6067	0.4518	0.7214	0.6089	0.4609	0.4791	0.4394	-0.8811	0.2044	0.1699	CA10
chr17	51930999	51931019	-	CCTCTTCGCATCAACACGGG	0.9606	0.6928	0.7844	0.653	0.4849	0.6178	0.5375	0.6608	0.0286	0.6896	CA10
chr17	51931000	51931020	-	ACCTCTTCGCATCAACACGG	0.6864	0.6726	0.5922	0.5243	0.448	0.7126	0.7091	1.1703	0.3841	0.3033	CA10
chr17	51931001	51931021	-	CACCTCTTCGCATCAACACG	0.8756	0.5747	0.7236	0.253	0.4442	0.6299	0.4705	0.4153	-0.2533	0.517	CA10
chr17	51931002	51931022	-	ACACCTCTTCGCATCAACAC	0.9062	0.5631	0.6657	0.4508	0.2049	0.5868	0.4854	0.6072	0.3302	0.1583	CA10
chr17	52072335	52072355	-	GCATACAAGGAGGTGGTCCA	0.329	0.6332	0.707	0.5091	0.5404	0.6314	0.668	0.5313	0.4398	0.7041	CA10
chr17	52157721	52157741	-	ATCGTCTGCATATCAGGTAC	0.9277	0.5815	0.6398	0.5725	0.5562	0.6476	0.3186	0.2375	0.6016	0.1804	CA10
chr17	53823299	53823319	-	ATAAGGGCGGGGGCGGCATG	0.568	0.3799	0.9185	0.9472	0.5553	0.5493	0.3149	-0.2016	-0.2511	0.1317	KIF2B
chr17	53823300	53823320	-	GATAAGGGCGGGGGCGGCAT	0.5195	0.3176	0.806	0.8561	0.5407	0.5681	0.3122	-0.6132	-0.6679	0.1083	KIF2B
chr17	53823323	53823343	-	AAGAGGGCGCCAGAGCCAAG	0.2474	0.6652	0.8571	0.6725	0.6676	0.6825	0.6025	0.9285	0.7357	0.5828	KIF2B
chr17	53823339	53823359	-	TGGTCCCTGATGGCCGAAGA	0.4218	0.5918	0.6655	0.6418	0.5671	0.6465	0.5977	0.5639	0.4288	0.2637	KIF2B
chr17	53823440	53823460	-	TCATCAGACAAGGTTTGCTG	0.3309	0.6377	0.7068	0.3602	0.4683	0.6887	0.6668	0.6984	0.1452	0.2873	KIF2B
chr17	53823559	53823579	-	GTTTCTGGTATTGACATCGA	0.5798	0.5706	0.6321	0.6034	0.52	0.6982	0.6186	0.5643	0.5634	0.4526	KIF2B
chr17	53823581	53823601	-	TGTGCATGATTTCGTAGTTG	0.4845	0.557	0.6925	0.561	0.2276	0.5464	0.5463	-0.4454	-0.5771	0.2474	KIF2B
chr17	53823582	53823602	-	ATGTGCATGATTTCGTAGTT	0.4899	0.3383	0.611	0.4658	0.3507	0.3651	0.115	-1.2444	-0.8028	0.0407	KIF2B
chr17	53823657	53823677	-	CAGATGCGATGTTCTTGCGG	0.539	0.6048	0.8146	0.4794	0.5201	0.6796	0.6075	0.7096	0.3198	0.4275	KIF2B
chr17	53823658	53823678	-	GCAGATGCGATGTTCTTGCG	0.408	0.6142	0.7753	0.476	0.5818	0.6817	0.6636	0.7538	0.354	0.5021	KIF2B
chr17	53823659	53823679	-	CGCAGATGCGATGTTCTTGC	0.6769	0.3813	0.7214	0.3229	0.0718	0.2801	0.2454	-1.0374	-0.8115	0.1237	KIF2B
chr17	53823749	53823769	-	CCATAACCACATTGTCCGAG	0.5296	0.6832	0.6098	0.3601	0.2763	0.5646	0.5279	0.4272	-0.1024	0.6569	KIF2B
chr17	53823886	53823906	-	GATGGACTCCACCAGTGGCT	0.3034	0.5569	0.7431	0.5096	0.4793	0.6183	0.5414	0.5421	0.3024	0.1692	KIF2B
chr17	54912764	54912784	-	TCTAATGGCAAGTTGTATCT	0.43	0.4548	0.7824	0.2986	0.1528	0.4515	0.2578	-0.203	0.5315	0.0905	TOM1L1
chr17	54913767	54913787	-	CGCTTACATCCACACCTCCT	0.7094	0.5851	0.6597	0.4917	0.3848	0.3946	0.4697	-0.3406	-0.0462	0.1493	TOM1L1
chr17	54914676	54914696	-	AAGAAAGAGCTGGTGCAGTA	0.2129	0.4946	0.7056	0.5983	0.4585	0.5621	0.6111	0.205	0.4731	0.2115	TOM1L1
chr17	54968276	54968296	-	TCGGCTCTATTGCCAGGTAG	0.8754	0.535	0.6868	0.7696	0.5931	0.591	0.3797	0.5958	0.2307	0.5426	COX11
chr17	54968277	54968297	-	ATCGGCTCTATTGCCAGGTA	0.6949	0.3733	0.6868	0.6777	0.6143	0.5975	0.2621	-0.513	-0.2019	0.0503	COX11
chr17	55000225	55000245	-	TGGGATTAGCCTCACTGTGT	0.3198	0.6067	0.7214	0.6706	0.5412	0.6592	0.6359	0.7571	0.8332	0.0607	STXBP4
chr17	55007556	55007576	-	AAAGCGAACAGAGGGATTTA	0.2728	0.2479	0.6326	0.4153	0.273	0.3229	0.3103	-0.9498	0.2167	0.0757	STXBP4
chr17	55007564	55007584	-	TCTGCCTTAAAGCGAACAGA	0.5676	0.5828	0.5885	0.3631	0.2082	0.6412	0.5298	0.421	0.3849	0.7995	STXBP4
chr17	55031194	55031214	-	GCTTGGTGTTGTTCCTTTGT	0.2021	0.2688	0.7396	0.3719	0.4239	0.4365	0.3735	-0.2089	-0.0339	0.3116	STXBP4
chr17	55072933	55072953	-	AAGATGAATCCGACTACGCA	0.9965	0.5976	0.7292	0.3688	0.1852	0.5803	0.5205	0.6532	0.4721	0.5467	STXBP4
chr17	55265538	55265558	-	AGGGACCTGAGCACGCCGTA	0.9353	0.6303	0.701	0.7457	0.6009	0.6746	0.5776	0.2231	0.5097	0.3282	HLF
chr17	55265582	55265602	-	CACCGTCTTCGTGGTGAAGG	0.3537	0.5713	0.7485	0.7018	0.556	0.6163	0.4473	-0.0766	-0.7181	0.0685	HLF
chr17	55265583	55265603	-	TCACCGTCTTCGTGGTGAAG	0.4808	0.5647	0.7353	0.4753	0.4089	0.5805	0.4362	0.2634	-0.2011	0.1231	HLF
chr17	55265584	55265604	-	CTCACCGTCTTCGTGGTGAA	0.6937	0.5226	0.617	0.4184	0.523	0.5053	0.3449	-0.5448	-0.7218	0.1641	HLF
chr17	55267805	55267825	-	ATGCCGACTGGGGGACCGTC	0.6554	0.4438	0.5636	0.9629	0.5275	0.4758	0.431	-0.719	-0.4789	0.1603	HLF
chr17	55267855	55267875	-	AGTATCTCCGTCATAGGGAA	0.4782	0.6159	0.6332	0.5412	0.575	0.6608	0.4653	0.4204	0.2944	0.5161	HLF
chr17	55267997	55268017	-	TGCTGAGGTCCATGACCGAG	0.786	0.6314	0.5565	0.5729	0.6488	0.6688	0.5164	0.2678	-0.1059	0.2078	HLF
chr17	55267998	55268018	-	CTGCTGAGGTCCATGACCGA	0.7676	0.5271	0.7591	0.6335	0.5877	0.6691	0.5692	0.4692	0.2399	0.1341	HLF
chr17	55268042	55268062	-	AGTTCGGAGATGGGATGCCA	0.4163	0.6464	0.5787	0.5187	0.6304	0.7593	0.5972	0.6372	0.6279	0.4533	HLF
chr17	55268051	55268071	-	TCTGCATACAGTTCGGAGAT	0.542	0.5085	0.645	0.5859	0.3956	0.5094	0.5269	-0.0958	-0.003	0.1109	HLF
chr17	55268075	55268095	-	GGCACTTACCTGGTCTGATG	0.4578	0.53	0.7543	0.3945	0.5306	0.6689	0.5318	0.7556	0.3235	0.0468	HLF
chr17	55268076	55268096	-	GGGCACTTACCTGGTCTGAT	0.3988	0.4139	0.6159	0.3568	0.5127	0.4867	0.3516	-0.3603	0.0406	0.2732	HLF
chr17	55315290	55315310	-	GGTCTGGCTCATAACCCACT	0.3787	0.5947	0.7871	0.4118	0.4516	0.6162	0.5024	0.0577	0.4795	0.4471	HLF
chr17	55315311	55315331	-	TGGAAAGGGCAAGATCTGCT	0.2259	0.6306	0.6726	0.4522	0.4648	0.6466	0.6665	0.6742	0.6683	0.1469	HLF
chr17	55411325	55411345	-	ACAGCATGGATTTATGGAAT	0.3201	0.428	0.6374	0.3905	0.4787	0.5785	0.3978	-0.3118	-0.0722	0.041	MMD
chr17	55411356	55411376	-	TCGGCTGTCTGATGACTGCT	0.92	0.558	0.4645	0.5904	0.5671	0.5634	0.5687	0.0535	-0.117	0.165	MMD
chr17	55411394	55411414	-	CTCATTGTTCCGGCCATCGT	0.9309	0.4646	0.7686	0.5412	0.4841	0.5617	0.5397	0.1836	0.0547	0.0918	MMD
chr17	55511344	55511364	-	TAGACCCACTTCTCCACCGT	0.3878	0.6444	0.6657	0.6495	0.6013	0.6429	0.6317	0.8941	0.7772	0.1406	SMIM36
chr17	55720827	55720847	-	CTTACAGCTTCAATTCCCAT	0.3249	0.587	0.6796	0.4513	0.2948	0.5109	0.4114	-0.5928	-0.4071	0.7646	TMEM100
chr17	55720930	55720950	-	CAGTTGATGGCTGCTACAGG	0.3641	0.6411	0.7813	0.6889	0.5993	0.6696	0.5221	0.9826	0.7762	0.2132	TMEM100
chr17	55771163	55771183	-	CTCTGTTGGACATGGGAAAA	0.2474	0.4155	0.603	0.6083	0.4706	0.4918	0.1738	-1.0252	-0.8005	0.0298	PCTP
chr17	55771170	55771190	-	GATACGTCTCTGTTGGACAT	0.8195	0.6541	0.7503	0.4842	0.4704	0.6499	0.5966	0.6625	0.4772	0.3757	PCTP
chr17	56350838	56350858	-	TTGGCTGCGTTGGGAGATGA	0.239	0.515	0.5747	0.7542	0.5246	0.6158	0.648	0.1823	-0.1568	0.2009	ANKFN1
chr17	56350847	56350867	-	TACAGGCGTTTGGCTGCGTT	0.8619	0.3809	0.7576	0.7235	0.5076	0.5461	0.3939	-0.4393	-0.5133	0.1031	ANKFN1
chr17	56354031	56354051	-	CTTACAGTGTGGACTTTCTC	0.4094	0.3717	0.7409	0.3588	0.3837	0.4489	0.135	-0.8045	-0.3124	0.1134	ANKFN1
chr17	56372726	56372746	-	GAATCCTTCATTCTCCACCT	0.2494	0.7179	0.5899	0.5183	0.4831	0.6053	0.6481	0.6949	0.7336	0.4234	ANKFN1
chr17	56374607	56374627	-	AGACATTGGTTGGCATCTCA	0.524	0.5595	0.687	0.299	0.4589	0.5795	0.2663	-0.1589	0.0243	0.0192	ANKFN1
chr17	56466400	56466420	-	TTTCCATGTCGATCTTTAAT	0.4465	0.3039	0.7079	0.2831	0.0	0.1794	0.0813	-1.5013	-0.7619	0.3028	ANKFN1
chr17	56477607	56477627	-	TTCACGTGGCAGAGAATGTT	0.3399	0.416	0.5353	0.5631	0.3863	0.472	0.4631	-0.0688	0.3701	0.0265	ANKFN1
chr17	56480742	56480762	-	CGTAGAAGAACAATTGCATG	0.5473	0.6746	0.8049	0.5445	0.0791	0.5352	0.4564	0.5451	0.0456	0.4048	ANKFN1
chr17	56480743	56480763	-	TCGTAGAAGAACAATTGCAT	0.4555	0.5914	0.6691	0.2761	0.2305	0.5934	0.4518	0.1747	0.1405	0.1146	ANKFN1
chr17	56482429	56482449	-	TACAGACGTCGTCTGAGGCA	0.4589	0.6183	0.6868	0.5429	0.5342	0.6287	0.6102	0.8935	0.4877	0.4224	ANKFN1
chr17	56594254	56594274	-	GACCACCACCAGGGCGTAGA	0.3549	0.4812	0.7261	0.5393	0.4569	0.5258	0.609	0.1777	0.2145	0.114	NOG
chr17	56594349	56594369	-	TGTTCGATGAGGTCCACCAG	0.7666	0.6947	0.7867	0.8147	0.5614	0.7117	0.5627	1.0847	0.7269	0.5063	NOG
chr17	56594350	56594370	-	GTGTTCGATGAGGTCCACCA	0.6497	0.6402	0.707	0.626	0.6458	0.7296	0.7067	1.1612	0.9171	0.6009	NOG
chr17	56594391	56594411	-	TCGTTCAGATCCTTTTCCTT	0.3646	0.2793	0.6597	0.5052	0.364	0.3888	0.1824	-1.5957	-1.4408	0.0391	NOG
chr17	56594450	56594470	-	GCGAGGTGGCCATGAAGCCT	0.3136	0.5102	0.6208	0.619	0.3675	0.415	0.5477	-0.0083	-0.1262	0.083	NOG
chr17	56594472	56594492	-	CCGCCGGGCCGGTCCTCGGG	0.2331	0.4961	0.7999	0.9936	0.6137	0.5769	0.5019	0.3884	-0.039	0.1884	NOG
chr17	56594473	56594493	-	CCCGCCGGGCCGGTCCTCGG	0.354	0.4795	0.8252	0.8581	0.8081	0.72	0.6094	0.4331	0.0019	0.0146	NOG
chr17	56594474	56594494	-	CCCCGCCGGGCCGGTCCTCG	0.3786	0.449	0.8052	0.4012	0.7198	0.5609	0.3057	-0.204	-0.7188	0.0063	NOG
chr17	56594614	56594634	-	TAGGCGCTGCTTCTTGCCCT	0.3355	0.3543	0.7035	0.732	0.4886	0.5398	0.5818	0.1772	-0.0694	0.0864	NOG
chr17	56814870	56814890	-	ATTCCCCGATGAGCCAATGC	0.8571	0.5949	0.7363	0.3479	0.3413	0.5882	0.6804	0.591	0.7994	0.1829	C17orf67
chr17	56834831	56834851	-	TCCGCAAACAGGCCCTCGGA	0.7912	0.6232	0.6642	0.5366	0.5753	0.6274	0.5454	0.3882	0.2964	0.3168	DGKE
chr17	56835008	56835028	-	GCGCACACGCAGCAGTAGGT	0.6064	0.4806	0.734	0.6132	0.4217	0.6183	0.6494	0.6092	0.7753	0.5653	DGKE
chr17	56835167	56835187	-	TTGCCCCGGATCCAGTGGTG	0.3505	0.6135	0.715	0.7596	0.5272	0.5564	0.4882	0.7485	0.4285	0.0399	DGKE
chr17	56835168	56835188	-	GTTGCCCCGGATCCAGTGGT	0.7947	0.4916	0.6201	0.5656	0.5128	0.6702	0.5702	0.7642	0.6175	0.1502	DGKE
chr17	56835195	56835215	-	AACCATACAGTAACTGCACA	0.3508	0.5832	0.7072	0.2409	0.3021	0.5964	0.4414	-0.1535	-0.2702	0.2299	DGKE
chr17	56844014	56844034	-	CTGGCACCAAATGCACCTGA	0.3414	0.6148	0.5841	0.7058	0.4813	0.6763	0.5504	0.3872	0.3191	0.5253	DGKE
chr17	56847980	56848000	-	GTACTCGAGCTGAATAATAT	0.4682	0.4281	0.7686	0.2034	0.2537	0.4719	0.342	-0.1305	0.5625	0.3475	DGKE
chr17	56908517	56908537	-	CATGTACAGTCAGATCAACG	0.8702	0.7828	0.8332	0.5024	0.5629	0.7076	0.7857	1.2861	0.6878	0.7917	TRIM25
chr17	56908518	56908538	-	TCATGTACAGTCAGATCAAC	0.4435	0.4187	0.5214	0.4313	0.1503	0.4494	0.2222	-0.7312	-0.3274	0.1712	TRIM25
chr17	56913388	56913408	-	CCAGCGCCGACCTGGAGGTA	0.5131	0.4745	0.6122	0.6329	0.5937	0.5805	0.5758	0.3361	0.4678	0.0823	TRIM25
chr17	56913498	56913518	-	TTCCCAGCACAATCGGCTGC	0.5675	0.5085	0.6657	0.2507	0.1774	0.4804	0.3013	-0.0422	-0.2383	0.0495	TRIM25
chr17	56913857	56913877	-	AATGAGACGTGGGCAGTCCA	0.5073	0.5807	0.7811	0.5877	0.5797	0.6656	0.67	0.6468	0.6947	0.5915	TRIM25
chr17	56913867	56913887	-	GTCGTGCCTGAATGAGACGT	1.0	0.7242	0.6066	0.7933	0.5879	0.6939	0.693	1.1839	0.8102	0.4996	TRIM25
chr17	56950888	56950908	-	CGGGCATTTCAGTTAGAGGA	0.9461	0.6135	0.54	0.5321	0.5507	0.6711	0.5417	0.0071	-0.4678	0.3495	COIL
chr17	56960830	56960850	-	TAGGCCTCTACCTGGAGGGG	0.2451	0.5451	0.6299	0.7735	0.5849	0.4487	0.3831	0.0938	-0.2008	0.0824	COIL
chr17	56960833	56960853	-	TCCTAGGCCTCTACCTGGAG	0.6508	0.504	0.7325	0.5445	0.6089	0.6396	0.4594	0.3028	-0.1091	0.0569	COIL
chr17	56960859	56960879	-	GCGCTTCGGCTTCAGTTCTG	0.4505	0.5971	0.8052	0.6786	0.4653	0.5429	0.3356	0.0825	-0.2023	0.1234	COIL
chr17	56985431	56985451	-	GGTTTGAGATCACTGTCAAG	0.2682	0.6849	0.7951	0.3484	0.3863	0.6721	0.6147	0.5753	0.0816	0.7239	SCPEP1
chr17	56991166	56991186	-	AAATGCCACACTTACCAACA	0.3829	0.6838	0.6739	0.3514	0.3861	0.5356	0.5363	0.3059	0.3301	0.1775	SCPEP1
chr17	56997009	56997029	-	CTCGACTCCATTGTAGACGT	1.0	0.708	0.6398	0.6401	0.5339	0.6791	0.6665	0.7801	0.4842	0.3151	SCPEP1
chr17	56998006	56998026	-	GACATCTTTACCAAGCTGCT	0.3724	0.5682	0.6443	0.1243	0.2785	0.5151	0.4806	-0.3137	-0.4244	0.0506	SCPEP1
chr17	57105640	57105660	-	TGGGACAGACGTCTTCCACG	0.6287	0.7414	0.8052	0.4544	0.6788	0.7195	0.7325	1.2093	0.4869	0.791	AKAP1
chr17	57105641	57105661	-	TTGGGACAGACGTCTTCCAC	0.8588	0.5853	0.7828	0.7398	0.5903	0.6613	0.5129	0.1657	0.3581	0.0926	AKAP1
chr17	57105659	57105679	-	GGGGGTGTGGACACTACTTT	0.4926	0.4522	0.7497	0.6342	0.6066	0.5237	0.2417	-1.081	-0.3941	0.116	AKAP1
chr17	57105763	57105783	-	ACTCTGATCTTCGGCAAGGT	0.2184	0.5429	0.6816	0.5139	0.4521	0.5916	0.5446	0.1485	0.1974	0.3881	AKAP1
chr17	57105919	57105939	-	TGGAGAATAGTACACCCTTT	0.2916	0.3344	0.693	0.6438	0.4871	0.4351	0.243	-0.8762	0.1025	0.1709	AKAP1
chr17	57105972	57105992	-	CCTTGGCACCCTGCTGAAGG	0.2213	0.539	0.8518	0.5972	0.522	0.6604	0.5946	0.5683	0.12	0.1929	AKAP1
chr17	57105974	57105994	-	TTCCTTGGCACCCTGCTGAA	0.2724	0.4412	0.701	0.4117	0.3962	0.4223	0.4085	-0.0559	0.0047	0.377	AKAP1
chr17	57106012	57106032	-	GCTTCTCTGCGGGGACTACG	0.2863	0.6558	0.639	0.5894	0.5253	0.6306	0.6772	0.8569	0.3761	0.7951	AKAP1
chr17	57106013	57106033	-	CGCTTCTCTGCGGGGACTAC	0.8958	0.3211	0.6644	0.4578	0.4297	0.3447	0.1497	-1.3337	-1.0923	0.0128	AKAP1
chr17	57106021	57106041	-	CAGAGCTACGCTTCTCTGCG	0.5364	0.5996	0.7565	0.4238	0.6361	0.6562	0.6798	0.522	-0.1826	0.3465	AKAP1
chr17	57106022	57106042	-	CCAGAGCTACGCTTCTCTGC	0.2376	0.4454	0.7591	0.3158	0.3655	0.5664	0.4551	-0.1237	0.0707	0.1376	AKAP1
chr17	57106165	57106185	-	CCTCTAAAGAGGCCAGGCTG	0.2905	0.5206	0.7988	0.5067	0.5551	0.6099	0.4236	0.4135	0.0853	0.2511	AKAP1
chr17	57106328	57106348	-	GCTTTGGCGTCTGCGACTGG	0.4517	0.5629	0.8377	0.7007	0.4836	0.6652	0.6508	0.6886	0.0925	0.4763	AKAP1
chr17	57106350	57106370	-	TCCCTCGACACCTCTATCCT	0.9553	0.5131	0.7497	0.2848	0.4824	0.5059	0.5629	0.2048	0.413	0.1037	AKAP1
chr17	57106723	57106743	-	CTGCTGGTAGGCCTGGCAAG	0.2125	0.5716	0.843	0.8761	0.6157	0.6172	0.6007	0.4265	0.1545	0.2991	AKAP1
chr17	57106872	57106892	-	GTCCGGCAACTCTTCACTGG	0.448	0.6548	0.8288	0.6373	0.6155	0.6905	0.6862	1.0867	0.4678	0.1856	AKAP1
chr17	57106873	57106893	-	GGTCCGGCAACTCTTCACTG	0.684	0.6164	0.8153	0.4869	0.614	0.7543	0.7013	1.3958	0.7442	0.5892	AKAP1
chr17	57106874	57106894	-	CGGTCCGGCAACTCTTCACT	1.0	0.3618	0.6325	0.5399	0.4039	0.4961	0.317	-0.5728	-0.2595	0.0742	AKAP1
chr17	57107064	57107084	-	AGTACTTTCTGGCAGTGGCG	0.5924	0.6088	0.7477	0.3713	0.4658	0.6318	0.4824	0.745	0.0874	0.7407	AKAP1
chr17	57107959	57107979	-	AAAGTGCCCCGCTTTCCCGG	0.6851	0.6938	0.8571	0.6539	0.5871	0.6616	0.6182	0.5055	-0.0223	0.6088	AKAP1
chr17	57257530	57257550	-	TACCTGGAGCGTTTCGTAGT	0.8405	0.4129	0.7591	0.5004	0.3413	0.4157	0.387	-0.0092	0.2804	0.04	MSI2
chr17	57258299	57258319	-	ATACTTTATCTACACTTGCT	0.3262	0.5222	0.6443	0.241	0.1998	0.4195	0.2573	-0.2661	0.1175	0.2517	MSI2
chr17	57258330	57258350	-	TTGGAATCTAACTCATGGTG	0.3723	0.6313	0.6465	0.7698	0.5214	0.6616	0.5516	0.9737	0.633	0.053	MSI2
chr17	57258331	57258351	-	CTTGGAATCTAACTCATGGT	0.3542	0.4848	0.7006	0.4064	0.5551	0.6832	0.5784	0.5295	0.4903	0.2677	MSI2
chr17	57262159	57262179	-	CGACGAGGAAATGCAACTTT	0.619	0.3885	0.654	0.499	0.33	0.3953	0.2039	-1.3919	-0.6992	0.0518	MSI2
chr17	57627236	57627256	-	CCATAGGTCGCCACGAAGTT	0.4544	0.3703	0.6771	0.5751	0.2855	0.3949	0.3559	-0.7184	-0.322	0.2019	MSI2
chr17	57627268	57627288	-	CATAGCTTGGAGCAAATCCG	0.4169	0.695	0.7988	0.5228	0.6774	0.7611	0.7146	1.214	0.6791	0.9424	MSI2
chr17	57627269	57627289	-	CCATAGCTTGGAGCAAATCC	0.3243	0.4623	0.6301	0.4079	0.2762	0.5661	0.4898	-0.1224	-0.1427	0.0275	MSI2
chr17	57652105	57652125	-	CTGGTCCATAAGCCGCTGCT	0.4961	0.5763	0.7198	0.633	0.5502	0.562	0.669	0.0482	0.012	0.1249	MSI2
chr17	57744968	57744988	-	TCGCGTGAGGCAGCGGCTAA	0.8663	0.5438	0.7639	0.7247	0.5882	0.4504	0.2157	-0.1626	0.1245	0.0308	CCDC182
chr17	57745094	57745114	-	GAAGGTGGCCGGGGTGCAAC	0.5464	0.3542	0.7544	0.6931	0.505	0.5848	0.4247	-0.6027	-0.3183	0.0536	CCDC182
chr17	57745218	57745238	-	TGACGGTGAATACCCTACAG	0.837	0.7088	0.8288	0.6208	0.644	0.6964	0.6849	1.4455	1.1773	0.7387	CCDC182
chr17	57745219	57745239	-	ATGACGGTGAATACCCTACA	0.6215	0.5739	0.6751	0.7467	0.5842	0.6668	0.6443	0.4538	0.8533	0.2339	CCDC182
chr17	57841241	57841261	-	GGAAGTTTTATTCAGTGTAT	0.2315	0.4399	0.6789	0.4824	0.2034	0.4326	0.001	-1.3757	-1.0908	0.1493	MRPS23
chr17	57849330	57849350	-	TGACGCCTTTCCCCCGCTGA	0.6633	0.5877	0.7639	0.4559	0.6115	0.657	0.4769	0.2117	-0.0637	0.145	MRPS23
chr17	57849387	57849407	-	TCGGGACCTGGTTCGGGCCG	0.5592	0.3534	0.8194	0.7733	0.5576	0.3315	0.3741	-0.7537	-1.3081	0.1641	MRPS23
chr17	57849393	57849413	-	AAGGACTCGGGACCTGGTTC	0.3986	0.3336	0.7639	0.6523	0.5141	0.5512	0.4913	-0.0915	0.2947	0.0515	MRPS23
chr17	57849405	57849425	-	TGTTCCCTCCCTAAGGACTC	0.3296	0.5627	0.6604	0.3124	0.3586	0.5686	0.5337	0.0978	0.1072	0.1484	MRPS23
chr17	57872845	57872865	-	CCCTCCTCAGGGTAACGCTG	0.3762	0.5254	0.6394	0.4917	0.584	0.6983	0.6353	0.2901	-0.1044	0.1778	CUEDC1
chr17	57873648	57873668	-	AACTGGAACCCACCACTGCT	0.3827	0.5137	0.5954	0.3806	0.5179	0.5826	0.5628	0.3575	0.3693	0.1738	CUEDC1
chr17	57873705	57873725	-	TCCCCTAGTATCGACGCGCT	1.0	0.5207	0.6028	0.5388	0.613	0.6117	0.5293	0.6262	0.3656	0.1231	CUEDC1
chr17	57876180	57876200	-	GACAGCGGGGAGCCATTCAA	0.3375	0.5457	0.7295	0.7974	0.6141	0.6465	0.4509	0.0693	0.3756	0.2652	CUEDC1
chr17	57876193	57876213	-	GTCTTCTCTTGCAGACAGCG	0.457	0.6435	0.5423	0.4142	0.5247	0.6743	0.6251	0.4157	-0.3292	0.661	CUEDC1
chr17	57885499	57885519	-	GGCACCGCCGGGGCACGCGG	0.3837	0.3371	0.7436	0.6419	0.5957	0.689	0.5352	0.9124	0.3693	0.1983	CUEDC1
chr17	57885500	57885520	-	TGGCACCGCCGGGGCACGCG	0.5578	0.2954	0.7753	0.6861	0.6361	0.6146	0.4879	0.206	-0.3926	0.1683	CUEDC1
chr17	57885501	57885521	-	GTGGCACCGCCGGGGCACGC	0.636	0.3791	0.6846	0.55	0.4921	0.554	0.5008	0.1763	-0.0784	0.036	CUEDC1
chr17	58006468	58006488	-	TTACGATGGGTACCGTCTGC	0.6543	0.5801	0.7497	0.3938	0.4131	0.5005	0.5033	0.3894	0.4672	0.0937	SRSF1
chr17	58006481	58006501	-	GCGACGGCTATGATTACGAT	1.0	0.6388	0.6594	0.5938	0.2831	0.5534	0.473	0.1138	0.228	0.5265	SRSF1
chr17	58006982	58007002	-	GACCTCAAGAATCGCCGCGG	0.7732	0.6392	0.7202	0.6147	0.539	0.6997	0.5213	0.8384	0.1322	0.147	SRSF1
chr17	58006983	58007003	-	CGACCTCAAGAATCGCCGCG	1.0	0.7329	0.6725	0.4175	0.4604	0.6541	0.5457	0.4521	-0.3567	0.803	SRSF1
chr17	58006984	58007004	-	TCGACCTCAAGAATCGCCGC	1.0	0.575	0.6374	0.4663	0.3856	0.6465	0.5563	0.8182	0.3281	0.1278	SRSF1
chr17	58007078	58007098	-	AACGATTGCCGCATCTACGT	1.0	0.6372	0.7356	0.4016	0.2676	0.6062	0.6163	0.68	0.7664	0.3415	SRSF1
chr17	58089164	58089184	-	CCACGATACAATGCCAGGTA	0.8123	0.5209	0.6726	0.6539	0.5087	0.5895	0.5002	0.1573	0.2824	0.1222	DYNLL2
chr17	58155665	58155685	-	AGAAGTTATCTAGGATATTG	0.219	0.5613	0.6244	0.3523	0.353	0.565	0.3463	0.3403	0.4782	0.0848	OR4D1
chr17	58155666	58155686	-	TAGAAGTTATCTAGGATATT	0.643	0.2492	0.6457	0.3727	0.2601	0.367	0.2062	-0.8499	0.0618	0.0297	OR4D1
chr17	58170168	58170188	-	TAGAAGTTATCCAAAATGTT	0.2113	0.3894	0.5862	0.3039	0.2064	0.4695	0.4134	-0.6879	-0.3693	0.0818	OR4D2
chr17	58193124	58193144	-	GACCCAAGTCCACCTCTTCT	0.316	0.3425	0.6799	0.1959	0.3547	0.365	0.2896	-0.8708	0.1724	0.1159	EPX
chr17	58193518	58193538	-	TTGAAGGGTCCGGACCGCTG	0.8693	0.6218	0.876	0.9143	0.6353	0.7016	0.683	1.1597	0.6521	0.4113	EPX
chr17	58193519	58193539	-	ATTGAAGGGTCCGGACCGCT	0.6	0.4614	0.6048	0.7174	0.5116	0.522	0.4104	-0.161	-0.1515	0.0395	EPX
chr17	58193709	58193729	-	GGTTCTGTTAGCACATCTGT	0.2585	0.6829	0.5647	0.4276	0.3819	0.6678	0.5783	0.6484	0.6304	0.3341	EPX
chr17	58194043	58194063	-	TGCTGGGGGTCCAGCCGAAG	0.4596	0.5201	0.7388	0.8075	0.6585	0.5842	0.4383	0.3224	0.0427	0.0252	EPX
chr17	58194044	58194064	-	CTGCTGGGGGTCCAGCCGAA	0.6333	0.48	0.7387	0.8935	0.5937	0.413	0.3836	-0.4009	-0.3046	0.2123	EPX
chr17	58194058	58194078	-	AGCCATTGCGCCTCCTGCTG	0.373	0.4819	0.8194	0.3796	0.5539	0.6464	0.4073	-0.2656	-0.649	0.0238	EPX
chr17	58194059	58194079	-	AAGCCATTGCGCCTCCTGCT	0.492	0.3877	0.6311	0.6441	0.5049	0.4921	0.3977	-0.2694	-0.1298	0.0859	EPX
chr17	58194998	58195018	-	CGGAGGTCAGTCTCTCATTG	0.4151	0.6809	0.8288	0.5796	0.6727	0.6894	0.5997	0.2367	-0.0293	0.2153	EPX
chr17	58195033	58195053	-	GCCCCACTGCATGAACATGA	0.3467	0.6381	0.5841	0.4146	0.3626	0.6267	0.6779	0.7708	0.723	0.5749	EPX
chr17	58195084	58195104	-	CACTCTGGCCGGGGACTCCG	0.3426	0.5087	0.611	0.5483	0.6534	0.6679	0.6004	0.4139	-0.2144	0.2603	EPX
chr17	58195093	58195113	-	AGTGAAGGCCACTCTGGCCG	0.3312	0.5276	0.8616	0.5134	0.5206	0.5764	0.5812	0.2015	-0.5294	0.6486	EPX
chr17	58195164	58195184	-	CTGAGGGTAGGTACCTTGAT	0.449	0.4996	0.7103	0.7701	0.5838	0.4598	0.4238	-0.1974	0.3945	0.2935	EPX
chr17	58196955	58196975	-	CACGCTGGTTCTTGATGCGG	0.6515	0.5426	0.5829	0.6025	0.5207	0.6485	0.6189	0.4999	0.0448	0.1391	EPX
chr17	58196957	58196977	-	GTCACGCTGGTTCTTGATGC	0.2313	0.3286	0.6893	0.4542	0.4561	0.6576	0.5754	-0.0523	-0.2788	0.0355	EPX
chr17	58197013	58197033	-	CGGACTCTGTTCTTGTTTTG	0.2459	0.357	0.7071	0.4723	0.4006	0.3692	0.1903	-1.6753	-1.6189	0.08	EPX
chr17	58197014	58197034	-	GCGGACTCTGTTCTTGTTTT	0.5456	0.16	0.7214	0.5429	0.255	0.2722	0.0929	-1.7936	-1.6137	0.0173	EPX
chr17	58199048	58199068	-	TTTGGGGGTTTCCGTTGATC	0.4752	0.4139	0.7588	0.7211	0.3576	0.3818	0.2895	-0.25	-0.1068	0.0512	EPX
chr17	58199087	58199107	-	GTTGTGCTCTCGCATAAAGA	0.6986	0.6069	0.8485	0.6145	0.2921	0.6283	0.5777	0.5812	0.566	0.8985	EPX
chr17	58199140	58199160	-	AGTTTGTCTCCATTCCACCG	0.3953	0.71	0.7951	0.453	0.523	0.739	0.7137	0.967	0.5003	0.8436	EPX
chr17	58199566	58199586	-	CCGGGCCTTGCCCAGAACCA	0.5226	0.5071	0.7639	0.7132	0.6096	0.4465	0.6833	0.3046	0.1392	0.0942	EPX
chr17	58199599	58199619	-	GTACCCCCTGTAGTGCCCCA	0.5195	0.5976	0.6799	0.5502	0.5687	0.6541	0.6977	0.96	0.8862	0.9421	EPX
chr17	58199636	58199656	-	TGAAGACATTGGCCACCCGT	0.5885	0.6419	0.687	0.6788	0.5927	0.657	0.5573	0.7021	0.609	0.5117	EPX
chr17	58214352	58214372	-	CAAGTCACGCATCGTCACCT	0.6809	0.6	0.6789	0.4081	0.4169	0.5636	0.6318	0.2679	0.3015	0.2382	MKS1
chr17	58214745	58214765	-	GTCGCCGGCAGGACAGGCGA	0.7749	0.6429	0.6597	0.7552	0.5988	0.6447	0.6153	0.5487	0.1682	0.4815	MKS1
chr17	58218668	58218688	-	ATCAGCCTGCTGCCGAGCTC	0.2792	0.4556	0.797	0.5614	0.4521	0.5675	0.4413	0.1261	0.323	0.1281	MKS1
chr17	58244074	58244094	-	GTGTCTCACGTACCTGGTTC	0.6614	0.4154	0.6183	0.6725	0.5498	0.6229	0.4609	0.16	0.1009	0.0706	LPO
chr17	58247508	58247528	-	TCTGAGAGCTGTCGGCTGGT	0.3623	0.5082	0.6958	0.5689	0.5084	0.5998	0.6126	0.5312	0.3844	0.1948	LPO
chr17	58249118	58249138	-	CACGGGTCGCATCTCACCAC	1.0	0.5504	0.7733	0.7469	0.6046	0.6753	0.6051	0.7563	0.6719	0.0882	LPO
chr17	58249144	58249164	-	CTCCCGTAATGGTGCGGTAA	1.0	0.4754	0.6515	0.6379	0.5778	0.5364	0.3192	-0.321	-0.239	0.0762	LPO
chr17	58249617	58249637	-	AGCCCGTCCTCGTACTCCGC	0.5224	0.5175	0.7365	0.5947	0.4519	0.65	0.6132	0.9301	0.9032	0.0819	LPO
chr17	58249647	58249667	-	TTCCCCGGCGTCCAGCCGAA	1.0	0.577	0.6595	0.6915	0.4299	0.3623	0.4355	-0.0326	-0.0435	0.5453	LPO
chr17	58250418	58250438	-	AATCTTGTTAGATACCTCCC	0.4304	0.6074	0.7352	0.4253	0.5077	0.6453	0.4982	0.4928	0.9613	0.1103	LPO
chr17	58250535	58250555	-	ACTCCCCAGCTCGGTGTCAG	0.2608	0.5832	0.7492	0.6333	0.5391	0.6383	0.6395	0.4553	0.0001	0.1799	LPO
chr17	58250574	58250594	-	GATACAGTACTCATCACACT	0.6011	0.6323	0.6796	0.3389	0.3174	0.5976	0.5018	0.1079	0.4753	0.4473	LPO
chr17	58252186	58252206	-	CCGCCTTGGGGTCATTGGGT	0.5951	0.5038	0.6311	0.6107	0.5834	0.6111	0.5066	0.0155	-0.1019	0.0243	LPO
chr17	58252190	58252210	-	GTCCCCGCCTTGGGGTCATT	0.3428	0.4165	0.6704	0.548	0.3405	0.1498	0.1448	-1.2406	-0.7723	0.0653	LPO
chr17	58252199	58252219	-	TTCCCTTGAGTCCCCGCCTT	0.5741	0.2528	0.6799	0.6187	0.5393	0.4089	0.2566	-0.8351	-0.5976	0.0163	LPO
chr17	58252265	58252285	-	TCTCGGGCCAGGGACTTGTA	0.4271	0.5484	0.8281	0.6502	0.462	0.454	0.4547	0.4191	0.9036	0.2953	LPO
chr17	58252281	58252301	-	CAGAGCGTTGATCTGCTCTC	0.5715	0.5246	0.7214	0.6291	0.4594	0.43	0.3593	-0.332	0.0509	0.0852	LPO
chr17	58252379	58252399	-	TTGACAGCCATGAGGCCCAG	0.2245	0.646	0.6976	0.7086	0.5088	0.6078	0.5576	0.5996	0.3839	0.3836	LPO
chr17	58252380	58252400	-	GTTGACAGCCATGAGGCCCA	0.2717	0.5452	0.7777	0.56	0.5626	0.6688	0.6914	1.0855	0.8549	0.2825	LPO
chr17	58252460	58252480	-	GTGGTGTTGATGAACTCACA	0.5741	0.6791	0.7638	0.338	0.5555	0.6719	0.583	0.5114	0.5549	0.2667	LPO
chr17	58254858	58254878	-	GTTATGCTCGCGGAGAAAGA	0.7779	0.567	0.8485	0.6086	0.3411	0.6755	0.6012	0.9122	0.8425	0.8416	LPO
chr17	58264748	58264768	-	ATGTGGTCACCTAGCAAAAT	0.4329	0.3769	0.6408	0.6485	0.2521	0.3793	0.2835	-0.2772	0.566	0.1868	LPO
chr17	58273634	58273654	-	GACTACCTGCCCCTGGTGCT	0.2571	0.342	0.6535	0.3824	0.4363	0.4632	0.5053	0.1473	-0.1178	0.0328	MPO
chr17	58273656	58273676	-	TCTTTAGATCATCACTTACC	0.3924	0.4923	0.6877	0.2931	0.0	0.3279	0.1879	-0.5625	0.0287	0.0938	MPO
chr17	58275555	58275575	-	GGAAGCCCGGAAGATCGTGG	0.4605	0.6951	0.8194	0.6621	0.6368	0.7447	0.6067	1.2809	0.704	0.8098	MPO
chr17	58275556	58275576	-	AGGAAGCCCGGAAGATCGTG	0.3418	0.6083	0.6417	0.5718	0.6298	0.7221	0.5323	0.5497	0.2736	0.212	MPO
chr17	58277950	58277970	-	GCAACATGTCCAACCAGCTG	0.3216	0.5993	0.7212	0.4887	0.5168	0.6565	0.6209	1.1793	0.613	0.6689	MPO
chr17	58277951	58277971	-	CGCAACATGTCCAACCAGCT	0.9659	0.4967	0.6584	0.2954	0.4459	0.3577	0.1262	-0.4703	-0.4565	0.0589	MPO
chr17	58279128	58279148	-	TCACTCATGTTCATGCAATG	0.2722	0.7327	0.7769	0.397	0.3135	0.5544	0.6211	0.4488	-0.0498	0.3566	MPO
chr17	58279129	58279149	-	CTCACTCATGTTCATGCAAT	0.4079	0.3297	0.6374	0.4029	0.1127	0.3136	0.1451	-1.5284	-1.3012	0.0364	MPO
chr17	58279328	58279348	-	TCCCTACGGCTGGACGCCCG	0.4478	0.6086	0.8524	0.7144	0.6475	0.6726	0.7152	1.2561	0.0608	0.1135	MPO
chr17	58279329	58279349	-	TTCCCTACGGCTGGACGCCC	0.5735	0.3332	0.5416	0.4561	0.5538	0.5606	0.3803	-0.1783	-0.3034	0.0211	MPO
chr17	58279580	58279600	-	CTGCGCCTACCAGGACGTGG	0.5647	0.6383	0.6811	0.8284	0.6378	0.6607	0.6135	1.0468	0.371	0.5099	MPO
chr17	58279581	58279601	-	GCTGCGCCTACCAGGACGTG	0.4937	0.5544	0.7098	0.7139	0.5937	0.6348	0.583	1.0912	0.555	0.3073	MPO
chr17	58279922	58279942	-	AGCCACCAGGACGGCGGTGA	0.3697	0.5293	0.693	0.6323	0.6238	0.6297	0.4623	0.1584	-0.0897	0.0902	MPO
chr17	58280363	58280383	-	CAAGGAGCGGCGGGAAAGGT	0.2807	0.4484	0.624	0.6101	0.6192	0.6073	0.5471	-0.1624	-0.1581	0.0249	MPO
chr17	58280372	58280392	-	CAAGGCCTACAAGGAGCGGC	0.2723	0.5139	0.5485	0.5701	0.4728	0.5854	0.5004	0.1201	-0.1796	0.154	MPO
chr17	58310689	58310709	-	ACAGCCAGCACATCTACCCT	0.4655	0.6444	0.6799	0.4341	0.5504	0.6217	0.6012	0.4923	0.7473	0.4675	TSPOAP1
chr17	58311104	58311124	-	GCGCACCATGTCGCCCCACG	1.0	0.7132	0.8194	0.8273	0.6182	0.5286	0.5473	1.0385	0.255	0.5707	TSPOAP1
chr17	58311105	58311125	-	TGCGCACCATGTCGCCCCAC	0.8621	0.4508	0.609	0.8265	0.4873	0.4064	0.3104	0.1039	0.1718	0.0771	TSPOAP1
chr17	58311579	58311599	-	GCTATGCCATCTACGCTGAT	0.871	0.5793	0.7383	0.4758	0.2072	0.4473	0.6342	-0.0497	0.221	0.5653	TSPOAP1
chr17	58311608	58311628	-	TGGCACATCCAACGGTGTCC	0.5716	0.5307	0.6647	0.4482	0.3831	0.5909	0.4675	0.1267	0.2277	0.079	TSPOAP1
chr17	58311684	58311704	-	TGGATGTGCAGATCGAGCCT	0.4987	0.5031	0.7449	0.4775	0.3592	0.478	0.522	-0.1643	-0.209	0.3263	TSPOAP1
chr17	58312071	58312091	-	CCATGCCATCTACCTCAATG	0.5944	0.7351	0.7578	0.3788	0.5712	0.6631	0.7038	1.1349	0.6783	0.4305	TSPOAP1
chr17	58312072	58312092	-	CCCATGCCATCTACCTCAAT	0.3709	0.2995	0.7449	0.3788	0.2108	0.3333	0.1768	-1.0442	-0.5521	0.0795	TSPOAP1
chr17	58312116	58312136	-	CACATCTGCTGAGATCACCT	0.3062	0.6697	0.7214	0.2668	0.4498	0.5783	0.7056	0.7355	0.8035	0.509	TSPOAP1
chr17	58312190	58312210	-	CTGCGCTGTTGCTTGGCGGT	0.5464	0.4788	0.6868	0.729	0.6599	0.5797	0.5135	-0.4392	-0.9436	0.2032	TSPOAP1
chr17	58312226	58312246	-	GTCCAGGCCCTGACTAGCCG	0.7145	0.5734	0.8902	0.4578	0.5577	0.6724	0.6458	0.8221	0.0115	0.789	TSPOAP1
chr17	58312466	58312486	-	AGCCCATCACCGGAGGGCCT	0.7526	0.3971	0.713	0.4302	0.1897	0.1601	0.279	-1.403	-1.3638	0.075	TSPOAP1
chr17	58312472	58312492	-	AGTCTGAGCCCATCACCGGA	0.4831	0.5904	0.6851	0.3786	0.5364	0.6933	0.5632	1.039	1.0566	0.8662	TSPOAP1
chr17	58312574	58312594	-	AGTTTCCTGAGTGTAGGTGG	0.4584	0.6069	0.7041	0.7889	0.4078	0.6555	0.5934	0.8149	0.2285	0.474	TSPOAP1
chr17	58312700	58312720	-	GAGCTCATGGATGGCCGAAG	0.4236	0.593	0.7344	0.8238	0.6907	0.7014	0.4993	0.7565	0.399	0.169	TSPOAP1
chr17	58312701	58312721	-	AGAGCTCATGGATGGCCGAA	0.3503	0.5791	0.5461	0.4854	0.641	0.6788	0.535	0.37	0.3697	0.4105	TSPOAP1
chr17	58316422	58316442	-	CTTCCTAGCACGTTATAGGT	0.6176	0.5143	0.6106	0.358	0.4178	0.5922	0.533	0.0367	0.2109	0.4371	TSPOAP1
chr17	58318426	58318446	-	ACCTCCCGCCGGGCTCCCCT	0.3371	0.3953	0.708	0.4669	0.3791	0.4141	0.4041	-0.2733	-0.121	0.2187	TSPOAP1
chr17	58318436	58318456	-	TTAGACCTTGACCTCCCGCC	0.6889	0.4322	0.6868	0.7005	0.4644	0.5048	0.5333	0.5556	0.3639	0.7376	TSPOAP1
chr17	58322305	58322325	-	GTCCGGAGACTGCAGCAGGT	0.4098	0.5237	0.7576	0.4029	0.6082	0.6752	0.6476	0.6831	0.6767	0.1344	TSPOAP1
chr17	58322342	58322362	-	ACAGGCTCGGCTCAGCCTAC	0.3296	0.5011	0.7639	0.5012	0.4321	0.3956	0.4183	-0.4914	0.2373	0.1633	TSPOAP1
chr17	58322769	58322789	-	GCCCCCTCGCCAGGTGGAGT	0.2873	0.4862	0.6374	0.3351	0.546	0.6201	0.4627	0.6272	0.2952	0.1159	TSPOAP1
chr17	58322973	58322993	-	AGGAGAACTCCCGGCTCAGT	0.4378	0.565	0.6789	0.6129	0.4873	0.5567	0.3761	0.1571	0.5145	0.111	TSPOAP1
chr17	58323502	58323522	-	CAACCTACCCGTGATTCTAG	0.6247	0.6018	0.7496	0.2757	0.3525	0.5282	0.4571	0.1948	0.2277	0.1907	TSPOAP1
chr17	58323503	58323523	-	ACAACCTACCCGTGATTCTA	0.4951	0.3944	0.5605	0.4505	0.2713	0.4378	0.2763	-0.2932	0.4348	0.1352	TSPOAP1
chr17	58351403	58351423	-	GCACTAGCTCTTCCTTTGAT	0.3264	0.4819	0.6868	0.3523	0.2918	0.3842	0.3145	-0.505	0.0124	0.5665	SUPT4H1
chr17	58358158	58358178	-	TGGACTCGGTGGTGCCCACA	0.3605	0.5469	0.6421	0.7024	0.7056	0.5699	0.4928	0.0885	0.2338	0.0514	RNF43
chr17	58358232	58358252	-	AGTGTACTGCAGCCCTAAAG	0.5695	0.51	0.8946	0.6106	0.5654	0.6922	0.6524	0.7997	0.8997	0.5563	RNF43
chr17	58358233	58358253	-	TAGTGTACTGCAGCCCTAAA	0.3571	0.3664	0.6881	0.7291	0.3883	0.422	0.3185	-0.8586	-0.2193	0.2094	RNF43
chr17	58358311	58358331	-	GCACGGACATCAGCCTACAG	0.4843	0.6898	0.843	0.4447	0.5803	0.6968	0.6706	0.9428	0.706	0.6159	RNF43
chr17	58358312	58358332	-	TGCACGGACATCAGCCTACA	0.6241	0.5227	0.6184	0.5709	0.4906	0.524	0.3885	0.1128	0.5072	0.0732	RNF43
chr17	58358410	58358430	-	GCTATTGCACAGAACGCAGT	0.9503	0.6557	0.7824	0.3039	0.1678	0.5812	0.5471	0.7013	0.5951	0.5021	RNF43
chr17	58358466	58358486	-	TTGCCCAGTGCCCCTACGCC	0.7312	0.4269	0.6595	0.5781	0.3526	0.4152	0.3605	-0.538	-0.6528	0.0923	RNF43
chr17	58358529	58358549	-	GCACCCCTATGCACAAGGCT	0.3818	0.5179	0.5495	0.4007	0.5045	0.589	0.4804	0.1837	0.0968	0.4232	RNF43
chr17	58360788	58360808	-	GTCTGGAGGAGTTCTCTGAG	0.2264	0.6465	0.7325	0.5111	0.6868	0.7027	0.7485	0.9502	0.6048	0.2473	RNF43
chr17	58360845	58360865	-	GGGGTGAGTGGCCAGACTCA	0.4525	0.5253	0.7733	0.6258	0.7446	0.725	0.6716	0.8977	0.993	0.1826	RNF43
chr17	58360919	58360939	-	GCTTCAGCAGAGAACAGCCT	0.2554	0.612	0.6793	0.3479	0.4006	0.6105	0.5564	-0.0179	-0.0662	0.7304	RNF43
chr17	58362613	58362633	-	TGGATCCTAATGACAGTGGT	0.3777	0.6869	0.6099	0.6314	0.5978	0.6872	0.5862	0.48	0.2936	0.2452	RNF43
chr17	58487959	58487979	-	GCGGCAAACCGGCAGGCAAT	0.8832	0.4	0.713	0.5833	0.3176	0.446	0.4011	-0.4641	0.007	0.1048	HSF5
chr17	58487993	58488013	-	GGCTTCCGCAAGGTGGTGCT	0.5952	0.4358	0.6724	0.5247	0.5092	0.5213	0.6029	-0.2292	-0.497	0.0368	HSF5
chr17	58488105	58488125	-	GCTCAGCCCGCCCGGGCCGG	0.2866	0.3646	0.8568	0.7468	0.5657	0.4662	0.4989	0.1872	-0.3916	0.0599	HSF5
chr17	58488106	58488126	-	TGCTCAGCCCGCCCGGGCCG	0.2834	0.2308	0.7305	0.409	0.4587	0.397	0.3398	-0.7337	-1.1002	0.1115	HSF5
chr17	58488163	58488183	-	GCTGGGACGGCCGCGGCGAG	0.2918	0.4103	0.8789	0.8532	0.6107	0.5479	0.4696	0.3763	-0.0369	0.1872	HSF5
chr17	58488180	58488200	-	GCGCTACCGCTCCATCCGCT	0.6424	0.4787	0.701	0.6159	0.5273	0.557	0.4172	0.279	0.2907	0.716	HSF5
chr17	58495897	58495917	-	GTAGGACTTTAGATGGCATA	0.4547	0.5317	0.7402	0.6398	0.3764	0.6187	0.4283	0.0099	0.14	0.3058	MTMR4
chr17	58496010	58496030	-	GCTTAATACCGCAGTGCCTC	0.8183	0.4657	0.6452	0.4397	0.2049	0.5132	0.3939	-0.2245	-0.2918	0.116	MTMR4
chr17	58496157	58496177	-	GACAAGCTTTGTGGACTCTG	0.2657	0.6484	0.6621	0.5472	0.6199	0.7036	0.5364	0.5198	-0.1331	0.2024	MTMR4
chr17	58496158	58496178	-	AGACAAGCTTTGTGGACTCT	0.3839	0.4561	0.6835	0.2979	0.3209	0.5134	0.2291	-0.7099	-0.5767	0.0108	MTMR4
chr17	58496186	58496206	-	CCCTGGCACAGCAATCCTGA	0.4169	0.6304	0.7117	0.2212	0.4938	0.6369	0.4906	0.2969	0.257	0.39	MTMR4
chr17	58496220	58496240	-	TAACCACTGTCAGGAGGTCA	0.2405	0.5948	0.5274	0.6604	0.3628	0.5378	0.6258	0.3687	0.2312	0.183	MTMR4
chr17	58503816	58503836	-	ATCATCTCCATGCACACTTG	0.2652	0.5861	0.8241	0.4224	0.46	0.6269	0.5953	0.6901	0.5139	0.1549	MTMR4
chr17	58503817	58503837	-	CATCATCTCCATGCACACTT	0.2805	0.5003	0.6961	0.484	0.2596	0.4341	0.3921	-0.5822	-0.1893	0.1919	MTMR4
chr17	58503873	58503893	-	GCATCCTGTTTGTCATGTCC	0.3195	0.4941	0.5555	0.3518	0.3885	0.6373	0.3115	-0.0428	0.0023	0.2067	MTMR4
chr17	58504114	58504134	-	CAAGCGGACCTGCTCTGTGT	0.4283	0.5609	0.7507	0.5725	0.5691	0.6614	0.6784	0.87	1.052	0.0639	MTMR4
chr17	58504885	58504905	-	GGTGGCTAATACAGTAGACC	0.3758	0.6109	0.6927	0.4277	0.4738	0.6621	0.6378	0.8009	0.745	0.2164	MTMR4
chr17	58505505	58505525	-	GAACAGCTTTCAGTACCTCC	0.7192	0.5792	0.6633	0.3771	0.4365	0.6948	0.5358	0.5492	0.7853	0.2037	MTMR4
chr17	58505552	58505572	-	AACTGTGAGGTCGTGTTCAT	0.6269	0.4472	0.6881	0.621	0.436	0.3888	0.2059	-0.7348	-0.2235	0.139	MTMR4
chr17	58507195	58507215	-	AAGCCTGTGCCCTGGACCCG	0.3362	0.5686	0.6929	0.7394	0.6369	0.6479	0.5022	1.0638	0.3636	0.2685	MTMR4
chr17	58507305	58507325	-	TGTCAGACACTTGCGCAATG	0.9452	0.6706	0.8709	0.6031	0.3781	0.6266	0.612	0.5508	0.1727	0.3962	MTMR4
chr17	58507306	58507326	-	TTGTCAGACACTTGCGCAAT	1.0	0.3414	0.5332	0.5011	0.1108	0.306	0.0831	-1.2229	-0.8134	0.0049	MTMR4
chr17	58529150	58529170	-	ACCGTTCACTGGGATGGCAA	0.3481	0.6221	0.7686	0.5994	0.6137	0.644	0.5458	0.6375	0.2696	0.4541	SEPTIN4
chr17	58529160	58529180	-	TGGGACATGGACCGTTCACT	0.7607	0.6034	0.6789	0.6149	0.5742	0.5907	0.4887	0.1781	0.5197	0.2021	SEPTIN4
chr17	58537380	58537400	-	GACTTGCTAACCTGGGGACA	0.2583	0.6322	0.6266	0.4829	0.4922	0.601	0.5248	0.4231	0.1698	0.1293	SEPTIN4
chr17	58537386	58537406	-	GGCTAAGACTTGCTAACCTG	0.6258	0.6811	0.6808	0.4777	0.613	0.7324	0.6994	1.133	0.6122	0.3391	SEPTIN4
chr17	58537387	58537407	-	TGGCTAAGACTTGCTAACCT	0.7532	0.5295	0.7214	0.4698	0.5708	0.6232	0.5561	0.2499	0.1751	0.1376	SEPTIN4
chr17	58541832	58541852	-	ATCTATGTATCTACAGAGCT	0.3582	0.5479	0.5152	0.4413	0.428	0.5691	0.4962	-0.3894	-0.3769	0.1732	SEPTIN4
chr17	58541889	58541909	-	CCCTCCTATGGGCCCACTGT	0.4086	0.3919	0.6655	0.4337	0.5535	0.4871	0.3733	0.1515	0.2399	0.0474	SEPTIN4
chr17	58542627	58542647	-	AGGTTTACTGCTTTCTTCCT	0.2124	0.3566	0.6456	0.4668	0.3408	0.3981	0.2058	-0.6692	-0.3085	0.07	SEPTIN4
chr17	58542706	58542726	-	ACCAAAGGAGTTTCCAAGTT	0.2929	0.3562	0.6584	0.5741	0.4241	0.4142	0.3174	-0.6972	-0.3431	0.0574	SEPTIN4
chr17	58543186	58543206	-	AAACAGCGAGGTTGGCCGCA	0.3862	0.5865	0.6536	0.4723	0.3623	0.483	0.5799	0.4226	0.1788	0.3788	SEPTIN4
chr17	58543318	58543338	-	TGTACACCGAGTTTCTGCAC	0.674	0.6524	0.6937	0.5448	0.4742	0.7245	0.6456	0.9215	1.039	0.3931	SEPTIN4
chr17	58543929	58543949	-	TATGCAGTACCCACTCCTCG	0.6964	0.7135	0.7918	0.2747	0.5827	0.7072	0.6594	1.0263	0.4234	0.7082	SEPTIN4
chr17	58543930	58543950	-	CTATGCAGTACCCACTCCTC	0.2932	0.4619	0.6881	0.441	0.5307	0.5561	0.5324	0.2775	0.6948	0.1282	SEPTIN4
chr17	58587937	58587957	-	ACTCTGTCAAGCCACCGGCA	0.8709	0.6587	0.7525	0.5233	0.4889	0.6156	0.5398	0.6733	0.4821	0.4309	TEX14
chr17	58599030	58599050	-	GGAAGAGCGCATGTCTTTAT	0.6625	0.3673	0.7356	0.4437	0.2541	0.3496	0.0575	-1.508	0.031	0.2125	TEX14
chr17	58599267	58599287	-	AGAGTACTCTTTTGATGACT	0.252	0.5445	0.5547	0.3704	0.3183	0.4666	0.1837	-1.2982	-1.0636	0.0252	TEX14
chr17	58599623	58599643	-	GTTCACTCTTTATTCACTGA	0.2287	0.5754	0.7352	0.2197	0.1868	0.5011	0.3215	-0.6325	-0.7277	0.3612	TEX14
chr17	58599645	58599665	-	CAGTCAACCTCATTCACCAA	0.461	0.7053	0.5899	0.6407	0.4419	0.6348	0.5628	0.3656	0.2836	0.6295	TEX14
chr17	58602534	58602554	-	TTAAAAAAGCCGTAGTCTCG	1.0	0.6499	0.8099	0.3003	0.0	0.4885	0.5024	0.1094	-0.2311	0.4984	TEX14
chr17	58602535	58602555	-	GTTAAAAAAGCCGTAGTCTC	0.536	0.3922	0.6678	0.4355	0.3403	0.5113	0.3529	-0.6898	-0.4535	0.0116	TEX14
chr17	58605067	58605087	-	TCCTACGCAGCTATACAACT	0.669	0.6237	0.5923	0.327	0.4179	0.6182	0.609	0.186	0.5724	0.2261	TEX14
chr17	58605109	58605129	-	CGAGGACAGAGGTGTACAGA	0.3029	0.6327	0.7119	0.5332	0.6523	0.7009	0.548	0.5192	0.4953	0.1753	TEX14
chr17	58611252	58611272	-	TGAGATACCTGCATTTCCAG	0.2128	0.6376	0.7911	0.5613	0.5966	0.7114	0.5469	0.5552	0.0716	0.7237	TEX14
chr17	58617543	58617563	-	ATATCTACAGCTTTGGTTTT	0.2085	0.1938	0.5899	0.3285	0.1102	0.2537	0.0932	-1.6126	-1.0306	0.0387	TEX14
chr17	58621652	58621672	-	TGGTGTGGGGGCCTCGTGCA	0.2416	0.4008	0.6677	0.8835	0.7047	0.6431	0.5051	-0.0728	-0.1845	0.0461	TEX14
chr17	58621664	58621684	-	TACAGCCCGTCCTGGTGTGG	0.2631	0.5418	0.7627	0.7258	0.632	0.6064	0.5244	0.7631	0.2181	0.0248	TEX14
chr17	58621665	58621685	-	CTACAGCCCGTCCTGGTGTG	0.3503	0.51	0.8084	0.5146	0.5953	0.614	0.5558	0.5273	0.2135	0.1106	TEX14
chr17	58621666	58621686	-	TCTACAGCCCGTCCTGGTGT	0.5502	0.3906	0.7363	0.384	0.3834	0.6511	0.565	0.6113	0.4101	0.1269	TEX14
chr17	58622842	58622862	-	GGAGCGTAGCACCCAGGTAA	0.5385	0.5605	0.6361	0.6205	0.6203	0.6853	0.5656	0.8593	0.9686	0.3945	TEX14
chr17	58622901	58622921	-	CTGCGACTCCACGATGAGAG	0.65	0.6937	0.7706	0.7013	0.5849	0.6581	0.5466	0.8595	0.1787	0.3086	TEX14
chr17	58622902	58622922	-	CCTGCGACTCCACGATGAGA	0.5588	0.5133	0.6073	0.4233	0.2552	0.6165	0.5742	0.458	0.3802	0.2786	TEX14
chr17	58692772	58692792	-	TTACCTTTGCTAAGCTCGGA	0.7498	0.524	0.5319	0.3729	0.2173	0.501	0.2847	-0.4	-0.4902	0.8418	RAD51C
chr17	58695074	58695094	-	GAAGGTGATTATGAAGCCCT	0.3159	0.5946	0.6256	0.7392	0.5723	0.6508	0.664	0.965	0.7847	0.169	RAD51C
chr17	58756138	58756158	-	ACCAGTTCAGGTTCGGGCTC	0.6287	0.3954	0.7214	0.5163	0.4491	0.4527	0.399	-0.7375	-0.5392	0.0378	PPM1E
chr17	58756323	58756343	-	GCGGCACGGCCGAGTGCCCC	0.5559	0.2662	0.6704	0.6567	0.587	0.4515	0.4552	0.2019	-0.1185	0.006	PPM1E
chr17	58756355	58756375	-	CGGGGGCAAAGGCGGCAGCT	0.2697	0.4486	0.7009	0.6369	0.5938	0.3754	0.2804	-0.5058	-0.4919	0.0122	PPM1E
chr17	58756372	58756392	-	GACAGCGGTCGCGGGAGCGG	0.36	0.5681	0.7769	0.8398	0.6933	0.6566	0.5943	0.979	0.2982	0.28	PPM1E
chr17	58756374	58756394	-	CTGACAGCGGTCGCGGGAGC	0.6213	0.2482	0.6941	0.6404	0.4872	0.5081	0.3348	-0.4672	-0.5532	0.0066	PPM1E
chr17	58756380	58756400	-	TGCGCTCTGACAGCGGTCGC	0.9597	0.442	0.6799	0.4941	0.4808	0.5068	0.5458	0.068	-0.1148	0.0445	PPM1E
chr17	58965788	58965808	-	GATGTCTCATAATAAAGCTG	0.2558	0.6218	0.7233	0.3933	0.4212	0.6806	0.6443	1.0241	0.4707	0.6836	PPM1E
chr17	58965789	58965809	-	TGATGTCTCATAATAAAGCT	0.4256	0.5475	0.5152	0.363	0.351	0.6185	0.2778	-0.7508	-0.9351	0.2182	PPM1E
chr17	58969671	58969691	-	GACCCGGAAGGCCCTGCACA	0.3664	0.5637	0.7318	0.3521	0.5991	0.6834	0.6313	1.0957	0.8612	0.1999	PPM1E
chr17	58972210	58972230	-	CTTTCTCACAAGCATAACCT	0.4447	0.6243	0.6793	0.3167	0.1111	0.5674	0.6224	0.3762	0.2974	0.3027	PPM1E
chr17	58972856	58972876	-	CCAGACTACGCAACCTCCAA	0.3909	0.5824	0.7356	0.5695	0.5163	0.6187	0.378	0.0401	0.1155	0.268	PPM1E
chr17	58979969	58979989	-	TTATGTTCAGCATCTCCTGC	0.3854	0.5691	0.6739	0.2787	0.1684	0.547	0.3587	-0.104	-0.1927	0.5588	PPM1E
chr17	59079755	59079775	-	AATAAGCTTATAACACTGAT	0.4357	0.5385	0.6284	0.354	0.3083	0.6058	0.4132	-0.4774	-0.1285	0.2144	TRIM37
chr17	59079831	59079851	-	TGCAAAAGATGAGCGTGTTC	0.2809	0.4347	0.7072	0.4052	0.2642	0.4249	0.1289	-0.8898	-0.5494	0.0375	TRIM37
chr17	59084011	59084031	-	TGCCATCAGTGTGCACTTTG	0.3233	0.5051	0.7236	0.4987	0.4675	0.453	0.2798	-0.6056	-0.5232	0.0561	TRIM37
chr17	59084012	59084032	-	CTGCCATCAGTGTGCACTTT	0.2105	0.2216	0.6279	0.6242	0.2528	0.2507	0.1099	-1.936	-1.3736	0.0119	TRIM37
chr17	59154951	59154971	-	GTCTAAACCGCCTCGGGTAA	1.0	0.4612	0.6881	0.5612	0.3993	0.526	0.1825	-0.6855	-0.7093	0.0672	SKA2
chr17	59154957	59154977	-	TCTGGTGTCTAAACCGCCTC	0.991	0.5102	0.7636	0.765	0.6147	0.6647	0.5192	0.1483	0.0258	0.254	SKA2
chr17	59155039	59155059	-	TTGGAGTCGCCGGAAACTCC	0.9089	0.5293	0.7389	0.5076	0.4798	0.6263	0.4705	0.37	0.4507	0.0252	SKA2
chr17	59155069	59155089	-	TCCCCCATGGCCTCGGAGGT	0.5642	0.3565	0.6453	0.5296	0.5839	0.4467	0.1792	-0.7645	-1.0009	0.0121	SKA2
chr17	59193713	59193733	-	TGAAGTGCTTTAGCGAGACT	0.8812	0.4995	0.7214	0.4808	0.3631	0.6089	0.2318	-0.4524	-0.3202	0.2954	PRR11
chr17	59194783	59194803	-	TCTTTAACTGTTATCTGCAT	0.2085	0.4804	0.6736	0.509	0.0	0.4179	0.2681	-0.8326	-0.8208	0.2456	PRR11
chr17	59210696	59210716	-	GTGATATCAAAGGAACAAGT	0.4131	0.6646	0.6445	0.6085	0.4316	0.6845	0.6798	0.768	0.8003	0.4102	SMG8
chr17	59210739	59210759	-	CTTCTGTCTCAGCCCATCCA	0.2694	0.5177	0.8485	0.4061	0.3756	0.6205	0.647	0.7122	0.7911	0.3492	SMG8
chr17	59210874	59210894	-	CCGAGGAGGTTCTACCTTGA	0.5657	0.3974	0.7449	0.7186	0.5864	0.5	0.51	-0.4503	0.114	0.0438	SMG8
chr17	59210939	59210959	-	GCATGCTGCAGCCTCCTTTT	0.2297	0.1157	0.7023	0.4533	0.3235	0.2819	0.1056	-1.8612	-0.7454	0.1896	SMG8
chr17	59210961	59210981	-	TCTATAGATCTGGTCCTCCA	0.3439	0.6418	0.7824	0.5281	0.586	0.6769	0.7135	0.8935	0.9239	0.3454	SMG8
chr17	59211091	59211111	-	GGTCCAGCAACATACCTACT	0.523	0.5847	0.6937	0.444	0.3796	0.4963	0.5283	-0.0852	0.691	0.2336	SMG8
chr17	59211167	59211187	-	TATCGCCTAGGCCCAGAAAG	0.4273	0.6778	0.8083	0.6058	0.5554	0.6634	0.5243	0.9226	0.518	0.7378	SMG8
chr17	59211168	59211188	-	GTATCGCCTAGGCCCAGAAA	0.5837	0.4637	0.7032	0.518	0.4464	0.6601	0.5247	0.4937	0.8965	0.6163	SMG8
chr17	59211461	59211481	-	TTAGATGTTAGCTCTCCAGT	0.5274	0.6634	0.7214	0.3921	0.3683	0.6359	0.5628	0.3505	0.4671	0.6758	SMG8
chr17	59211573	59211593	-	ATTTGACTGGTAGGCACTGT	0.4534	0.5982	0.6594	0.5115	0.0	0.4251	0.4461	0.0766	0.2044	0.0797	SMG8
chr17	59211639	59211659	-	ACTGTACACTCGAAGAGCCT	0.4171	0.6263	0.7966	0.4143	0.2908	0.5826	0.5564	0.3566	0.3759	0.4713	SMG8
chr17	59257195	59257215	-	ACTTTGATATCGATGTTAAT	0.3201	0.376	0.7443	0.4201	0.0	0.21	0.1134	-1.0095	-0.1443	0.4819	GDPD1
chr17	59267118	59267138	-	TGTTCTCGAATGGGCACAAA	0.4642	0.4532	0.6226	0.5101	0.3759	0.5562	0.2854	-0.826	-0.4204	0.3226	GDPD1
chr17	59353454	59353474	-	CTGTAGGTCCGGTGGCAGGA	0.414	0.5691	0.6392	0.7637	0.5205	0.6283	0.7244	0.4356	0.3786	0.3174	YPEL2
chr17	59575426	59575446	-	CAATATTAACAAGCCATCGA	0.3926	0.6561	0.6456	0.4004	0.3034	0.6023	0.5477	0.3238	0.2624	0.167	DHX40
chr17	59648299	59648319	-	CTAGCTGCATGTCCTTCAAT	0.5041	0.4342	0.6799	0.4011	0.4001	0.4783	0.2785	-0.7109	-0.0837	0.4818	CLTC
chr17	59660541	59660561	-	TGCCTCCGAGTAATTTCCCT	0.6703	0.5511	0.7214	0.5122	0.4801	0.5471	0.493	0.0932	0.2026	0.3237	CLTC
chr17	59661494	59661514	-	AGGAGAAGTTTGACCTGGCT	0.2829	0.5717	0.6915	0.7223	0.5563	0.6269	0.2898	-0.6112	-0.6967	0.1016	CLTC
chr17	59663888	59663908	-	ACACACTAAGTGCCAATGTA	0.5281	0.5477	0.6382	0.4869	0.4304	0.5434	0.6066	0.7444	1.0726	0.3069	CLTC
chr17	59666182	59666202	-	TCTGTAAAGGACCTTCAGAT	0.2626	0.6146	0.7148	0.4797	0.52	0.6139	0.5467	0.4059	0.5606	0.5168	CLTC
chr17	59666839	59666859	-	CATGGCTCTGAGACATTCTA	0.4373	0.4946	0.7433	0.6479	0.4768	0.5648	0.4357	-0.2252	0.23	0.6027	CLTC
chr17	59677086	59677106	-	ACAACGCGACTGTCATAGTA	0.9627	0.4982	0.6061	0.5007	0.3779	0.5458	0.4478	0.3977	0.9174	0.5653	CLTC
chr17	59679507	59679527	-	AATGTTACCTGGTCAATTAG	0.3168	0.5818	0.7988	0.4726	0.4338	0.5442	0.3912	0.4021	0.6928	0.3623	CLTC
chr17	59680946	59680966	-	CAGTTACTGACACTTCTTCA	0.2331	0.4746	0.6597	0.3891	0.3804	0.5522	0.5052	-0.3493	0.2139	0.3361	CLTC
chr17	59697748	59697768	-	GTTCGAAATGACTTAAAGAT	0.4293	0.5277	0.619	0.5031	0.2855	0.5342	0.3633	-0.115	0.1068	0.3139	PTRH2
chr17	59697867	59697887	-	GGAGCCTTCGAGTATGCTTT	0.905	0.4124	0.6988	0.4186	0.4202	0.4871	0.4383	-0.5316	-0.2007	0.5607	PTRH2
chr17	59697892	59697912	-	GTTGCTTGTGGCATGTGCCT	0.3559	0.4303	0.7079	0.5347	0.4169	0.5495	0.49	-0.0416	-0.2696	0.4791	PTRH2
chr17	59878167	59878187	-	CAAGTCCTCGCACATCAGCT	0.6945	0.6183	0.701	0.3744	0.3823	0.4574	0.477	0.3069	0.3391	0.3097	TUBD1
chr17	59881000	59881020	-	CATCATAATGAGTATGGCTG	0.4087	0.4603	0.8379	0.3751	0.4177	0.6228	0.3738	0.0347	-0.3091	0.2656	TUBD1
chr17	59881001	59881021	-	TCATCATAATGAGTATGGCT	0.4375	0.5173	0.4454	0.3463	0.3647	0.6405	0.4961	0.2838	0.2224	0.0805	TUBD1
chr17	59886218	59886238	-	CCCTCTAGTTCCAATTGCCC	0.2354	0.4519	0.5899	0.2148	0.4455	0.6425	0.5559	0.2032	0.1499	0.2992	TUBD1
chr17	59962993	59963013	-	TGTGTACACAGTCGCTTACG	0.6646	0.6785	0.7765	0.5353	0.5577	0.6875	0.6325	0.7211	0.3291	0.3658	RNFT1
chr17	60056217	60056237	-	GTATTGACTCTTCTGGCAAG	1.0	0.6432	0.753	0.5191	0.231	0.5933	0.5566	0.6954	0.3121	0.4966	HEATR6
chr17	60057191	60057211	-	CGTCAGTTAGCTCACCTAAG	0.4831	0.6132	0.8568	0.4915	0.5156	0.5812	0.5163	0.3296	0.1617	0.4256	HEATR6
chr17	60057192	60057212	-	ACGTCAGTTAGCTCACCTAA	0.8443	0.5726	0.5225	0.4243	0.4122	0.5761	0.4095	-0.3311	0.2084	0.2408	HEATR6
chr17	60057369	60057389	-	GTGTCAAGTCTCACACTCTT	0.5068	0.4247	0.5225	0.4754	0.3747	0.4609	0.3098	-0.6578	-0.1857	0.2301	HEATR6
chr17	60067606	60067626	-	GCAGAGTGAACCTGCATGAA	0.4543	0.5301	0.6395	0.5163	0.5808	0.6183	0.5722	0.7845	0.9225	0.3452	HEATR6
chr17	60069767	60069787	-	CTCCGCTTCCTCAGTATGAT	0.8467	0.4658	0.6301	0.2849	0.3941	0.4065	0.2729	-1.1623	-0.7508	0.2032	HEATR6
chr17	60070762	60070782	-	TACAGTCACTTCTAAATGGT	0.4477	0.5742	0.5768	0.5071	0.5194	0.67	0.5887	-0.0095	-0.1933	0.078	HEATR6
chr17	60073804	60073824	-	GTGTAGTTCCTGGACACACA	0.2426	0.7039	0.7305	0.4229	0.5642	0.6948	0.6226	0.9721	0.9545	0.7473	HEATR6
chr17	60078717	60078737	-	ATCTCCGAGAACTACAGCGA	0.7904	0.6574	0.6041	0.5721	0.5338	0.691	0.718	1.2361	1.0292	0.5551	HEATR6
chr17	60157480	60157500	-	CAACTGTTTGGCCTGGTATG	0.3591	0.5258	0.8288	0.6461	0.5403	0.5678	0.5616	0.6465	0.5259	0.0324	CA4
chr17	60157481	60157501	-	GCAACTGTTTGGCCTGGTAT	0.2845	0.3621	0.6988	0.4012	0.5325	0.6036	0.3252	-0.384	-0.295	0.1435	CA4
chr17	60157744	60157764	-	AATTTCGTCTTCAGGGTCCT	0.2635	0.4627	0.6452	0.4078	0.0109	0.2979	0.3143	-0.307	-0.2336	0.1175	CA4
chr17	60157751	60157771	-	GCACCGCAATTTCGTCTTCA	0.8119	0.4725	0.6184	0.3269	0.1402	0.3276	0.1314	-1.3347	-0.8805	0.3568	CA4
chr17	60157984	60158004	-	AGTTCATTCTCCCGATCTGG	0.4849	0.6147	0.5776	0.3626	0.4791	0.6848	0.5804	0.7355	0.431	0.4223	CA4
chr17	60157985	60158005	-	CAGTTCATTCTCCCGATCTG	0.7734	0.5538	0.7436	0.5045	0.5768	0.6443	0.5473	0.198	-0.0305	0.0771	CA4
chr17	60158024	60158044	-	GGGTCTTGAGAAAGTCTGCA	0.2499	0.6556	0.4703	0.3837	0.5741	0.7149	0.6701	0.6751	0.2567	0.7865	CA4
chr17	60223455	60223475	-	ACCTTAACCCTCAGAAACCA	0.398	0.646	0.5214	0.2654	0.3373	0.6201	0.6796	0.6393	0.2559	0.4019	USP32
chr17	60223491	60223511	-	AGTGTTTGCTGGGAGCCAAT	0.41	0.5637	0.8108	0.4742	0.5079	0.4849	0.3882	-0.4676	0.3181	0.6982	USP32
chr17	60266046	60266066	-	CCGTGATGGAGTTCTCTCCA	0.4363	0.5845	0.6739	0.549	0.6658	0.6631	0.6536	0.5005	0.5521	0.3491	USP32
chr17	60269475	60269495	-	GGGTTATCAGCCTGTTGCAG	0.3438	0.5841	0.6727	0.5677	0.4564	0.6692	0.5121	0.6405	0.2681	0.1509	USP32
chr17	60269476	60269496	-	TGGGTTATCAGCCTGTTGCA	0.4389	0.5735	0.6726	0.457	0.518	0.6222	0.6236	0.4305	0.3705	0.4765	USP32
chr17	60271346	60271366	-	TCCATCTCTAAGTGAAGGTA	0.43	0.5242	0.539	0.5502	0.5175	0.6306	0.5567	0.4799	0.5054	0.1116	USP32
chr17	60294756	60294776	-	ATCTGGGAACTATGTTATAC	0.5439	0.4565	0.6266	0.3962	0.2024	0.3768	0.188	-0.4347	0.6023	0.0294	USP32
chr17	60345510	60345530	-	GCTTCATCCGGGAAGTGCTT	0.2353	0.3795	0.6935	0.2486	0.2664	0.5042	0.5308	-0.3475	0.0464	0.3525	USP32
chr17	60345521	60345541	-	GGGCCAGCACTGCTTCATCC	0.2603	0.5875	0.713	0.4381	0.4809	0.6512	0.4662	0.3647	0.5897	0.112	USP32
chr17	60345541	60345561	-	TGTGGACTCTCATATTACAT	0.5527	0.5976	0.7636	0.4766	0.4261	0.6133	0.4439	0.6013	0.9384	0.6952	USP32
chr17	60421432	60421452	-	GGTGGGACCGCCGTCGGCCC	0.4537	0.3977	0.8438	0.5976	0.6019	0.5413	0.4607	-0.4093	-0.6516	0.0577	C17orf64
chr17	60421449	60421469	-	TGCCTTCGCGACAGTGCGGT	0.6619	0.5467	0.6301	0.5238	0.505	0.6115	0.3417	-0.2516	-0.559	0.206	C17orf64
chr17	60425826	60425846	-	GCATGAGCGAGTCTCTAGCA	0.6	0.6812	0.6393	0.5798	0.4793	0.617	0.6372	0.5924	0.7977	0.7082	C17orf64
chr17	60426214	60426234	-	TTCTTCTGGGGAAGGTCCCT	0.2224	0.4105	0.6172	0.6101	0.1552	0.3063	0.2417	-0.2083	-0.156	0.0454	C17orf64
chr17	60460682	60460702	-	ATGTCCACCAGTATAGCTCT	0.4617	0.6064	0.5225	0.4546	0.3409	0.6363	0.5944	0.4282	0.8618	0.057	APPBP2
chr17	60461863	60461883	-	CTGATACACTGCTAGATTAT	0.5539	0.2585	0.7072	0.4655	0.2936	0.3703	0.1914	-1.1405	-0.0749	0.1214	APPBP2
chr17	60500458	60500478	-	CAGGGACGCTTATGTCAACT	0.475	0.5867	0.6647	0.6517	0.5013	0.4841	0.4177	-0.0541	0.2553	0.1085	APPBP2
chr17	60600507	60600527	-	TTTTCTTCAGCCGTCGGTTC	0.9933	0.2779	0.6604	0.5313	0.0	0.2914	0.1197	-1.4429	-1.4381	0.0307	PPM1D
chr17	60600531	60600551	-	GACAGCGACCGCCGCGGCGA	0.4564	0.4808	0.7072	0.5542	0.5836	0.658	0.5705	0.9475	0.4296	0.1232	PPM1D
chr17	60600586	60600606	-	CGAGACTTCGCCGCCGGGAA	1.0	0.4666	0.7151	0.6072	0.6513	0.6388	0.2709	-0.334	-0.432	0.132	PPM1D
chr17	60600591	60600611	-	TTCCCCGAGACTTCGCCGCC	0.769	0.483	0.6311	0.4104	0.348	0.4489	0.3511	-0.1952	-0.5457	0.2383	PPM1D
chr17	60600617	60600637	-	CCTCTCGGGCTGCCACCGCT	0.3093	0.4284	0.7229	0.5354	0.5103	0.4372	0.2904	-0.346	-0.4236	0.0741	PPM1D
chr17	60600647	60600667	-	AGGCCCCGGCGTCCGGGAGA	0.4618	0.4899	0.7225	0.7396	0.5641	0.5101	0.3926	-0.0119	-0.1156	0.03	PPM1D
chr17	60647888	60647908	-	ATAGCTCCACAAATCACCTG	0.3772	0.6486	0.7212	0.4568	0.5511	0.7071	0.6057	0.9933	0.5813	0.4436	PPM1D
chr17	60647889	60647909	-	CATAGCTCCACAAATCACCT	0.5369	0.6213	0.7636	0.1297	0.4014	0.6329	0.5426	-0.0213	0.0315	0.4221	PPM1D
chr17	60647973	60647993	-	TAATATACTTGTGCTTCTGA	0.2871	0.598	0.6597	0.2488	0.2694	0.605	0.3014	-0.2318	-0.1837	0.1572	PPM1D
chr17	60747241	60747261	-	AGATTCTAGCCGCTCGAATT	0.9326	0.3985	0.7211	0.4538	0.2282	0.4022	0.2379	-0.156	0.7228	0.0722	BCAS3
chr17	60868584	60868604	-	GATCCACACAACAGTACGGT	0.8147	0.6656	0.5883	0.3453	0.4838	0.6678	0.5598	0.6738	0.597	0.4745	BCAS3
chr17	60924461	60924481	-	GCAGCACACTGGCTTCTCAT	0.2118	0.5594	0.713	0.5976	0.5311	0.5867	0.6618	0.3926	0.8902	0.6431	BCAS3
chr17	60990037	60990057	-	AGGGTTGATGGGGAAAACGT	0.3157	0.6936	0.687	0.709	0.6841	0.7161	0.7407	1.0902	1.0312	0.4766	BCAS3
chr17	60990048	60990068	-	TGGCCACCATAAGGGTTGAT	0.4003	0.4543	0.5461	0.5501	0.4542	0.4221	0.274	-0.3488	0.1175	0.1296	BCAS3
chr17	60990215	60990235	-	CATGCAAGGGTGACCCAGAA	0.337	0.5903	0.7063	0.7668	0.5002	0.451	0.3128	-0.3245	-0.1036	0.1505	BCAS3
chr17	61015827	61015847	-	GGCATCACTACCATCAAGCT	0.7413	0.6058	0.6584	0.3056	0.4897	0.6322	0.5614	0.3246	0.1559	0.2848	BCAS3
chr17	61034696	61034716	-	TCTCCGCCCATCGATTTGCT	0.743	0.601	0.711	0.3094	0.2532	0.4177	0.3651	-0.0329	0.1195	0.2964	BCAS3
chr17	61400292	61400312	-	CGGGCGGCAGCGCGAGTGCC	0.2267	0.3183	0.5778	0.7604	0.429	0.3303	0.2595	-0.4159	-0.6015	0.0228	TBX2
chr17	61400491	61400511	-	TTGGCCTCCAGCGTCACCTT	0.5271	0.3591	0.6941	0.6685	0.4687	0.5469	0.5315	-0.1366	0.1956	0.0369	TBX2
chr17	61401696	61401716	-	CTGACTCGCACCTTGAAGGG	0.5953	0.5951	0.6866	0.701	0.5978	0.6326	0.5911	0.5429	0.0867	0.3315	TBX2
chr17	61401697	61401717	-	GCTGACTCGCACCTTGAAGG	0.3775	0.504	0.8616	0.598	0.4787	0.6826	0.647	1.4509	0.8157	0.461	TBX2
chr17	61401698	61401718	-	CGCTGACTCGCACCTTGAAG	0.4232	0.4241	0.7719	0.3999	0.5347	0.6478	0.2821	0.0289	-0.3015	0.0583	TBX2
chr17	61401699	61401719	-	CCGCTGACTCGCACCTTGAA	0.6482	0.3912	0.7245	0.563	0.2695	0.4253	0.231	-0.3292	-0.1793	0.1675	TBX2
chr17	61401827	61401847	-	ACATGCGTTTGGGCATCTCA	0.4029	0.6024	0.6537	0.3735	0.4722	0.573	0.4427	0.2115	0.3254	0.3338	TBX2
chr17	61401866	61401886	-	TCCACTGCTCCCCCGTGGCT	0.4542	0.3878	0.6453	0.5038	0.4064	0.4181	0.3748	-0.1894	-0.41	0.0893	TBX2
chr17	61403164	61403184	-	CGGCGATGAAGTCGGTCTCC	0.4435	0.5091	0.6647	0.5406	0.5042	0.4234	0.2431	-0.2011	-0.0325	0.0189	TBX2
chr17	61404657	61404677	-	GACTCCGCGCCATCGCGCTC	0.7708	0.4301	0.6466	0.4701	0.0432	0.4257	0.4201	-0.1348	0.0146	0.1559	TBX2
chr17	61404698	61404718	-	GTGGTTCCCGCGCGGGGGGA	0.2938	0.4742	0.6915	0.8311	0.6175	0.4897	0.1755	-0.944	-1.2145	0.0663	TBX2
chr17	61404702	61404722	-	GTGGGTGGTTCCCGCGCGGG	0.5111	0.4057	0.7139	1.1126	0.772	0.5873	0.4205	0.1679	-0.7887	0.044	TBX2
chr17	61404703	61404723	-	GGTGGGTGGTTCCCGCGCGG	0.4649	0.3995	0.8993	0.7436	0.7049	0.6328	0.4802	0.5402	-0.1341	0.1193	TBX2
chr17	61404704	61404724	-	AGGTGGGTGGTTCCCGCGCG	0.5581	0.3596	0.7467	0.8542	0.7099	0.5912	0.2791	0.3517	-0.3896	0.1171	TBX2
chr17	61404741	61404761	-	CGGTGCAGGCGCAGCGGACT	0.8332	0.2654	0.6456	0.6191	0.5688	0.527	0.3203	-0.2613	-0.1778	0.0041	TBX2
chr17	61405197	61405217	-	CACGACTTCTCCTCAGCTGC	0.5067	0.3918	0.654	0.2369	0.3965	0.6062	0.3755	-0.0389	-0.2868	0.0673	TBX2
chr17	61405235	61405255	-	CGCTCAACCGCTCAGGCTCC	0.5637	0.4011	0.6183	0.3653	0.2951	0.4702	0.3953	-0.4999	-0.4742	0.0087	TBX2
chr17	61405310	61405330	-	CGGGTTCGGTCAAGCGAGTG	1.0	0.6312	0.6856	0.924	0.6966	0.6539	0.5235	0.254	-0.3282	0.0168	TBX2
chr17	61405311	61405331	-	TCGGGTTCGGTCAAGCGAGT	1.0	0.498	0.7356	0.5417	0.5196	0.6072	0.3676	0.0189	0.0897	0.0637	TBX2
chr17	61405339	61405359	-	CTCGGGACTACGCCGCTCCC	0.967	0.4769	0.8205	0.4781	0.57	0.5437	0.5282	0.1373	0.2069	0.0932	TBX2
chr17	61456483	61456503	-	TATCCTGCAGCATCTCCTGC	0.2	0.5251	0.7221	0.2245	0.3293	0.6018	0.5209	0.3059	0.2812	0.428	TBX4
chr17	61456631	61456651	-	ACGTCGGCCCCGGGTCCCGG	0.5178	0.5396	0.7304	0.6765	0.6754	0.681	0.5489	0.4245	-0.1395	0.2748	TBX4
chr17	61456632	61456652	-	GACGTCGGCCCCGGGTCCCG	0.3316	0.4547	0.7911	0.6	0.6545	0.6261	0.467	0.376	-0.4411	0.0941	TBX4
chr17	61456633	61456653	-	CGACGTCGGCCCCGGGTCCC	0.3498	0.3013	0.7214	0.6139	0.4601	0.3051	0.271	-0.7339	-0.8123	0.0023	TBX4
chr17	61456640	61456660	-	GCGGCGACGACGTCGGCCCC	0.6708	0.4115	0.7507	0.7345	0.5781	0.4563	0.4806	-0.3561	-0.7647	0.0432	TBX4
chr17	61457534	61457554	-	CTTGATGTTCTCGATGGTCT	0.3468	0.3832	0.7636	0.4128	0.2965	0.4815	0.2707	-0.7526	-0.8079	0.0138	TBX4
chr17	61465816	61465836	-	TAGCTGGGGAACATCCTCCT	0.4844	0.4662	0.7591	0.8383	0.5726	0.5487	0.5054	-0.2376	0.1143	0.03	TBX4
chr17	61465831	61465851	-	GTGACTTTTACCTTGTAGCT	0.4316	0.441	0.5744	0.3581	0.3377	0.515	0.2782	-1.0737	-1.1473	0.1079	TBX4
chr17	61465863	61465883	-	GCAGGATATACTTGGTCTTG	0.4938	0.5775	0.706	0.3897	0.4664	0.5744	0.5077	0.2825	0.1073	0.1216	TBX4
chr17	61465899	61465919	-	TGTAGCGATGGTCATCGGCA	1.0	0.6464	0.729	0.4681	0.6179	0.6957	0.5434	0.8628	0.5344	0.5722	TBX4
chr17	61480101	61480121	-	TGATGCTTTTGGAAATCACG	0.3265	0.6889	0.6808	0.2026	0.3316	0.6667	0.4852	-0.2994	-0.6249	0.8048	TBX4
chr17	61480144	61480164	-	TCCGGTGTGGCTGAGAGCTG	0.2413	0.5092	0.8194	0.6877	0.6702	0.676	0.5426	0.5775	0.2495	0.0712	TBX4
chr17	61480145	61480165	-	GTCCGGTGTGGCTGAGAGCT	0.2847	0.347	0.5862	0.6031	0.6546	0.5919	0.4167	-0.1472	-0.2768	0.0112	TBX4
chr17	61480174	61480194	-	GCCTGGTGGGTGCCGAGCAG	0.2038	0.4451	0.8427	0.5759	0.6409	0.617	0.4545	0.3837	0.1795	0.0652	TBX4
chr17	61480273	61480293	-	AGGCTTGAGTCCCTCTGGGT	0.2663	0.5981	0.6868	0.6425	0.6491	0.6505	0.5011	0.546	0.5835	0.0581	TBX4
chr17	61480277	61480297	-	GAAGAGGCTTGAGTCCCTCT	0.3165	0.5962	0.7591	0.5909	0.5576	0.5629	0.5376	-0.0663	0.4109	0.0923	TBX4
chr17	61591072	61591092	-	ATAGTGGTGAATCAGTACCA	0.7334	0.6716	0.7449	0.6019	0.5965	0.7215	0.7768	1.3964	1.4995	0.878	NACA2
chr17	61739364	61739384	-	TAATGGCTATGCCCAAAGCT	0.2168	0.6017	0.5954	0.4401	0.4592	0.5614	0.5928	0.3465	0.3843	0.2406	BRIP1
chr17	61739390	61739410	-	TTAACCAGTGCTACTGCTGA	0.2952	0.6138	0.6657	0.5179	0.3781	0.621	0.551	0.1877	-0.0211	0.3653	BRIP1
chr17	61743091	61743111	-	TGTCGTGGTAAAGTGAGTGA	0.3387	0.7083	0.7636	0.5633	0.6146	0.7083	0.55	1.054	0.869	0.5622	BRIP1
chr17	61776544	61776564	-	AGGTTTGGGTTGGTACCATT	0.4911	0.4261	0.6254	0.6899	0.5985	0.5295	0.463	-0.3603	0.0938	0.148	BRIP1
chr17	61793630	61793650	-	CTCTTAACTTTACACAAAAT	0.201	0.3657	0.6314	0.3281	0.0501	0.2619	0.0395	-1.3576	-1.1684	0.1467	BRIP1
chr17	61799184	61799204	-	AGTTCAGCTTCGGTTTGCTC	0.8376	0.481	0.6935	0.4102	0.2423	0.6891	0.5258	-0.1025	-0.0456	0.2804	BRIP1
chr17	61801260	61801280	-	TCTTCTAGATGCACAAATAA	0.3241	0.3705	0.5647	0.3431	0.0	0.4567	0.2038	-0.8102	-0.2258	0.4655	BRIP1
chr17	61801364	61801384	-	ATAGAAGAACTTGTCAGCCT	0.4157	0.5388	0.7072	0.5379	0.3471	0.5877	0.5322	-0.1096	-0.0762	0.0998	BRIP1
chr17	61801389	61801409	-	CCAAGGGATGTGCAAAGCCT	0.2394	0.5826	0.7105	0.5679	0.4505	0.5502	0.4974	-0.3407	-0.2872	0.4153	BRIP1
chr17	61808576	61808596	-	CCGGAGGACGGCATATTCAG	0.7068	0.6515	0.7614	0.8154	0.7162	0.7206	0.6437	0.8018	0.4543	0.3404	BRIP1
chr17	61808577	61808597	-	TCCGGAGGACGGCATATTCA	0.8919	0.443	0.797	0.4078	0.5082	0.4625	0.3087	-0.1629	0.4554	0.1189	BRIP1
chr17	61808670	61808690	-	CCATTAAGAAGGATCATACA	0.5011	0.6196	0.6786	0.3717	0.1524	0.5302	0.5224	0.6041	0.7806	0.5086	BRIP1
chr17	61884922	61884942	-	TCCTTATTCGACAGGCTCAA	0.6254	0.5677	0.5889	0.4318	0.3109	0.4826	0.3711	-0.4367	-0.3756	0.7459	INTS2
chr17	61897478	61897498	-	GACTTGGTCTGTTCCACTTT	0.3443	0.2387	0.6975	0.354	0.4341	0.393	0.1779	-1.308	-0.848	0.0389	INTS2
chr17	61904517	61904537	-	TCCTCCTGCTACGCCAGCTG	0.2553	0.516	0.7021	0.5322	0.6033	0.6654	0.6295	0.9286	0.2685	0.2042	INTS2
chr17	61907424	61907444	-	GTCTGTACTGTGCTTTGATG	0.2013	0.5328	0.7766	0.4897	0.5749	0.6919	0.3686	0.441	0.0932	0.1191	INTS2
chr17	61907425	61907445	-	CGTCTGTACTGTGCTTTGAT	0.4695	0.4106	0.7525	0.3413	0.38	0.4045	0.2595	-0.947	-0.4987	0.0897	INTS2
chr17	61907487	61907507	-	CCAATGTGTCTGTGTATTCG	0.3745	0.6526	0.7768	0.4148	0.4743	0.5555	0.3973	0.4499	-0.019	0.1955	INTS2
chr17	61907488	61907508	-	CCCAATGTGTCTGTGTATTC	0.3681	0.2121	0.7072	0.3796	0.2893	0.3446	0.0851	-1.1871	-0.7183	0.0089	INTS2
chr17	61912064	61912084	-	TTCTATCATGTTAGTTTGTA	0.2513	0.3202	0.5259	0.3994	0.238	0.3291	0.042	-2.0814	-1.9985	0.0182	INTS2
chr17	61966603	61966623	-	TTTCTCGACTGTTAACAGAT	0.3903	0.5542	0.6332	0.2845	0.2034	0.4183	0.2642	-0.6972	-0.3791	0.2808	MED13
chr17	61968212	61968232	-	CCAATCCCCACATTTTTGTT	0.3448	0.3794	0.6726	0.3737	0.1716	0.2964	0.0161	-1.5224	-1.2134	0.3012	MED13
chr17	61982288	61982308	-	GCTACCTTGCATTAGAACAT	0.423	0.6363	0.6796	0.2872	0.3363	0.5944	0.7003	0.6528	0.8922	0.7372	MED13
chr17	61982503	61982523	-	AAAACGTTTTGAAGCTCTCA	0.5231	0.525	0.5901	0.2069	0.0	0.3716	0.1849	-1.3635	-1.3002	0.04	MED13
chr17	62029930	62029950	-	ATAGTACTAGCCACCATGGT	0.6053	0.5965	0.6868	0.5937	0.5741	0.6451	0.6095	0.7627	0.8309	0.5293	MED13
chr17	62031565	62031585	-	ATTCCTACTCCTAGCCCTGT	0.3243	0.5461	0.637	0.4268	0.3161	0.4775	0.4626	0.089	0.4374	0.1576	MED13
chr17	62383043	62383063	-	CATTACCTACCTTTTATTGT	0.2223	0.4111	0.7019	0.0872	0.1034	0.302	0.1068	-1.5712	-1.3427	0.2703	EFCAB3
chr17	62391819	62391839	-	TGTAGGCATCTTGGAAAGCT	0.2826	0.5458	0.6	0.5794	0.5416	0.661	0.3983	-0.1962	-0.3028	0.1039	EFCAB3
chr17	62395157	62395177	-	TATTATAGACTTTCTGGGTA	0.2645	0.4177	0.639	0.4395	0.2872	0.5448	0.2083	-0.4222	-0.4807	0.1722	EFCAB3
chr17	62407085	62407105	-	TCACCACCCCATCCACATTA	0.4196	0.493	0.6125	0.3704	0.1171	0.3435	0.3543	-0.6425	0.2764	0.4473	EFCAB3
chr17	62664673	62664693	-	CAGGTTGAATAGCCGGTTTC	0.989	0.3004	0.7544	0.5293	0.427	0.3066	0.2155	-1.0383	-0.1729	0.0103	MRC2
chr17	62664838	62664858	-	CTTGGATATGTTGCTGGTGC	0.4902	0.4562	0.7636	0.6045	0.3801	0.5582	0.3701	-0.4812	-0.8766	0.0771	MRC2
chr17	62664868	62664888	-	GGTCTGGTCACCACGCTCAA	0.524	0.6068	0.8155	0.5537	0.4497	0.6052	0.586	0.3551	0.3235	0.7981	MRC2
chr17	62664942	62664962	-	AGCGGCCCCTCACCGTGGTA	0.9666	0.479	0.7293	0.6972	0.5679	0.5885	0.5071	-0.1501	0.0178	0.159	MRC2
chr17	62666120	62666140	-	GATGGTGCACGGCTTTCCGT	1.0	0.5511	0.8391	0.6125	0.5263	0.6586	0.624	0.8615	0.9311	0.468	MRC2
chr17	62666143	62666163	-	CACTGGTTGTCATATTTGAA	0.3176	0.4847	0.6345	0.1782	0.3165	0.4419	0.1125	-0.7783	-0.6427	0.2197	MRC2
chr17	62666222	62666242	-	CTCGTCTTTGCCGTAGTCCT	0.5414	0.4439	0.654	0.5472	0.5113	0.472	0.5199	0.0765	-0.0948	0.0386	MRC2
chr17	62666260	62666280	-	CAACAGCTCTCACTCTTGAT	0.5966	0.4216	0.7103	0.4179	0.2936	0.4143	0.2239	-0.3637	0.2164	0.1352	MRC2
chr17	62666783	62666803	-	GTCATTCAAGCCGATCCACA	0.7473	0.6938	0.7214	0.3467	0.485	0.6465	0.569	0.608	0.5157	0.5354	MRC2
chr17	62666845	62666865	-	TCCCAGTTGAGGTACTTGAG	0.3222	0.726	0.7989	0.4167	0.6227	0.6911	0.6452	0.9883	0.8951	0.3729	MRC2
chr17	62667385	62667405	-	GGGTTGTCCGGCTGGTCTGT	0.7219	0.3795	0.655	0.5067	0.5273	0.6242	0.4659	0.1227	0.1082	0.0504	MRC2
chr17	62667484	62667504	-	GGCTTCTTCTTGCACACATA	0.4557	0.4234	0.6928	0.3734	0.299	0.4205	0.2848	-0.386	0.2171	0.5117	MRC2
chr17	62671695	62671715	-	CGGTAGCAGTGGCCCTGGAA	0.2652	0.5583	0.7101	0.7778	0.6025	0.6345	0.4864	-0.0758	0.2263	0.1672	MRC2
chr17	62672084	62672104	-	GGGCTCAAAGGGGTGCCAGT	0.3828	0.5721	0.7686	0.5804	0.5797	0.5572	0.4744	0.2167	0.3435	0.2667	MRC2
chr17	62672095	62672115	-	CGGAAGTTGTTGGGCTCAAA	0.5408	0.3406	0.7071	0.6214	0.572	0.428	0.0924	-0.8615	-0.6865	0.2699	MRC2
chr17	62672104	62672124	-	AGACTGTCCCGGAAGTTGTT	0.6923	0.4176	0.7576	0.3763	0.2956	0.4326	0.4835	-0.048	0.8816	0.3411	MRC2
chr17	62676510	62676530	-	GGGCTGGTCCCGGTTCCAGT	0.6493	0.5663	0.8205	0.6844	0.58	0.6197	0.5248	0.2749	0.3009	0.7496	MRC2
chr17	62677355	62677375	-	GCTCTGCCGGCAGATGTAGC	0.6359	0.5165	0.8296	0.357	0.1324	0.429	0.5033	-0.4977	-0.3811	0.1284	MRC2
chr17	62680303	62680323	-	GCCACTCCGGCCAACCTCTG	0.4428	0.5167	0.7496	0.5059	0.5767	0.5939	0.5712	0.9425	0.5428	0.0901	MRC2
chr17	62680413	62680433	-	TCCCGCACGTCCGTACCTAG	1.0	0.6729	0.752	0.4056	0.6257	0.6624	0.548	1.0082	0.6595	0.3757	MRC2
chr17	62680414	62680434	-	CTCCCGCACGTCCGTACCTA	0.9714	0.407	0.661	0.514	0.5587	0.5796	0.3213	-0.3464	-0.282	0.0376	MRC2
chr17	62682272	62682292	-	TTGCTGCGCTTGCAGATGTA	0.479	0.5109	0.7576	0.6792	0.3708	0.4558	0.5597	0.0504	0.4181	0.5145	MRC2
chr17	62682316	62682336	-	GGGCTGTAGTTGGCAGGTCT	0.2691	0.2971	0.7105	0.6867	0.5894	0.5737	0.4547	-0.6759	-0.7204	0.0259	MRC2
chr17	62736243	62736263	-	TGCACACGAATTTGCTGTCA	0.3406	0.5568	0.5665	0.4426	0.2287	0.4365	0.3621	-0.4547	-0.369	0.0291	MARCHF10
chr17	62736362	62736382	-	GTTCACAGCTCAGACTCAGA	0.3422	0.6498	0.7777	0.3585	0.3306	0.6061	0.4385	0.5304	0.7298	0.766	MARCHF10
chr17	62736660	62736680	-	GAAAAAGAGCCCTCTTTCGT	0.4834	0.6075	0.7356	0.3593	0.2562	0.4751	0.4593	-0.4657	-0.2411	0.1355	MARCHF10
chr17	62736723	62736743	-	AGACCCCGGGCTGCCTGATA	0.4271	0.3637	0.7225	0.5709	0.4954	0.4248	0.3585	-0.1462	0.5462	0.0104	MARCHF10
chr17	62736736	62736756	-	AAAGGTTGTCCCAAGACCCC	0.4272	0.5665	0.7356	0.5724	0.5129	0.5763	0.6258	0.7232	0.7512	0.2296	MARCHF10
chr17	62736760	62736780	-	CAACAGAGCGGCCTTCTGCT	0.3978	0.475	0.7387	0.3935	0.3495	0.4958	0.6646	0.3278	0.5088	0.144	MARCHF10
chr17	62736963	62736983	-	CCAGTCTGAAGAATGTCTGT	0.2728	0.6688	0.7072	0.3607	0.4321	0.6321	0.634	0.7124	0.7969	0.4679	MARCHF10
chr17	62737111	62737131	-	AAGTATTGAGTGAGTTCTCG	0.2755	0.6558	0.6916	0.4126	0.5773	0.6707	0.4343	0.1375	-0.0638	0.1846	MARCHF10
chr17	62744383	62744403	-	GCAAAGGTGCCGGTTCCCAG	0.4341	0.677	0.876	0.6649	0.6353	0.6992	0.6879	1.2835	0.7521	0.8969	MARCHF10
chr17	62744384	62744404	-	TGCAAAGGTGCCGGTTCCCA	0.3023	0.4824	0.6789	0.5218	0.6012	0.6208	0.4623	0.0415	-0.0676	0.1354	MARCHF10
chr17	62744436	62744456	-	CGCACAGCCCGAGAGCATCT	0.4633	0.4452	0.6799	0.2257	0.1976	0.4046	0.257	-0.2833	0.0886	0.015	MARCHF10
chr17	62788536	62788556	-	AGAAACGCGATCAGTTTTGG	0.5734	0.6631	0.7344	0.4181	0.4333	0.6502	0.4998	-0.4941	-0.3512	0.3315	MARCHF10
chr17	62788537	62788557	-	AAGAAACGCGATCAGTTTTG	0.7309	0.493	0.7911	0.4777	0.2808	0.4223	0.2454	-1.261	-0.9607	0.0892	MARCHF10
chr17	62788538	62788558	-	GAAGAAACGCGATCAGTTTT	0.3006	0.3212	0.654	0.3735	0.1538	0.3215	0.0693	-1.7091	-1.052	0.0386	MARCHF10
chr17	63194015	63194035	-	CCTCATCTACAGATGGAGGG	0.2653	0.6265	0.8033	0.568	0.5063	0.5762	0.4841	0.258	-0.2013	0.5632	TANC2
chr17	63194016	63194036	-	GCCTCATCTACAGATGGAGG	0.2738	0.4868	0.6596	0.4188	0.5547	0.6304	0.5968	0.8206	0.0234	0.2441	TANC2
chr17	63200786	63200806	-	GGAACAAGGACTTATCCGCT	0.7354	0.607	0.5886	0.2805	0.5954	0.7229	0.5816	0.7456	0.6595	0.4568	TANC2
chr17	63200866	63200886	-	GCAGTTGCATTTGTACTGAT	0.6944	0.4846	0.5768	0.5782	0.413	0.5207	0.4089	-0.401	-0.0893	0.5077	TANC2
chr17	63200930	63200950	-	GCCACTATCTCTGCTTTCAA	0.2333	0.5155	0.6516	0.4893	0.3891	0.529	0.5642	-0.0706	0.073	0.636	TANC2
chr17	63267762	63267782	-	GTAAGCAAGGTCTTCCAAGT	0.321	0.6719	0.7214	0.703	0.5792	0.6821	0.6173	0.2574	0.4432	0.4094	TANC2
chr17	63314449	63314469	-	ACTGACTCTGTAGTGATGCT	0.5872	0.6017	0.7148	0.4537	0.4557	0.6094	0.7206	1.1139	1.0168	0.3119	TANC2
chr17	63314663	63314683	-	AAAGGAATACGTACGTTTGG	0.3276	0.6389	0.7911	0.5748	0.3585	0.6214	0.5054	-0.015	-0.0315	0.188	TANC2
chr17	63340280	63340300	-	CCCCTCCGGAAGGAGGCCAT	0.4665	0.4916	0.7828	0.6674	0.624	0.4496	0.5037	-0.3097	-0.1943	0.0114	TANC2
chr17	63355122	63355142	-	CACCCGGTCAAAGGAAGACT	0.4048	0.5047	0.551	0.5849	0.4843	0.6158	0.5987	0.0124	0.1782	0.2185	TANC2
chr17	63405196	63405216	-	TGCTCCTCGGCGGTTTGGCT	0.6924	0.3495	0.6309	0.4244	0.4534	0.5791	0.1907	-0.3508	-0.4578	0.0184	TANC2
chr17	63406220	63406240	-	TTCGGAAGCAGCCATCATCA	0.5151	0.6173	0.7497	0.348	0.4169	0.581	0.5623	0.3755	0.4696	0.2096	TANC2
chr17	63411648	63411668	-	GAAAGCTGCCAGATCCAGTG	0.4646	0.7144	0.7895	0.635	0.5862	0.7054	0.6901	1.2455	0.7574	0.3082	TANC2
chr17	63411649	63411669	-	AGAAAGCTGCCAGATCCAGT	0.3202	0.6401	0.7591	0.3029	0.2459	0.6272	0.4507	0.4685	0.7004	0.5905	TANC2
chr17	63412704	63412724	-	AGCGGTGAAATATACCTCGT	0.7146	0.6618	0.693	0.6086	0.604	0.6683	0.5868	0.665	0.8857	0.1013	TANC2
chr17	63437353	63437373	-	ATAGGCCTGATCTTCCTGCA	0.3611	0.661	0.6868	0.6664	0.6336	0.698	0.6962	1.096	0.9726	0.5715	CYB561
chr17	63437417	63437437	-	GTACCGAGGCGGCATTGCCT	0.8564	0.5083	0.7649	0.3614	0.3966	0.515	0.6295	-0.1851	-0.0517	0.2033	CYB561
chr17	63437442	63437462	-	CCATGACCGGCGCGTGGCTC	0.5722	0.3536	0.6928	0.6613	0.345	0.4505	0.4374	0.0141	-0.0347	0.0374	CYB561
chr17	63478025	63478045	-	CGATGATCCTGCGCAGCTGC	0.4772	0.4284	0.6207	0.394	0.3755	0.614	0.3243	-0.1738	-0.3699	0.0856	ACE
chr17	63478081	63478101	-	CACCTGCTGCCGCTTAGCCA	0.3914	0.4324	0.8205	0.3149	0.3806	0.6038	0.5456	0.2449	0.1525	0.3124	ACE
chr17	63479003	63479023	-	CTTAGCAGGGCGTTGTACTG	0.7043	0.5529	0.8946	0.6383	0.5716	0.6814	0.6039	0.4042	0.3259	0.0998	ACE
chr17	63479004	63479024	-	GCTTAGCAGGGCGTTGTACT	0.47	0.3783	0.768	0.5408	0.2438	0.4643	0.4818	-0.1531	0.365	0.0693	ACE
chr17	63479016	63479036	-	CCTGCTCATGTTGCTTAGCA	0.4017	0.5641	0.6591	0.5679	0.3443	0.4776	0.4531	-0.1954	-0.2426	0.3135	ACE
chr17	63479066	63479086	-	CAGCAGGTGGCAGTCTTGTT	0.2707	0.2642	0.7245	0.7988	0.4781	0.3932	0.3773	-0.566	0.2371	0.0208	ACE
chr17	63479091	63479111	-	AAGGGCCGTACCTGGGTCCA	0.4932	0.5897	0.693	0.7023	0.5579	0.3605	0.5777	-0.5219	-0.5629	0.0436	ACE
chr17	63479853	63479873	-	CCTCGTACAGCGGTTTCAGC	0.4338	0.5434	0.8249	0.3679	0.053	0.4331	0.1792	-0.4368	-0.1786	0.1926	ACE
chr17	63480333	63480353	-	CCCCGTGTCTGTGAAGCCTG	0.3463	0.5063	0.7236	0.676	0.6476	0.6864	0.5747	0.7139	-0.0715	0.0925	ACE
chr17	63480334	63480354	-	CCCCCGTGTCTGTGAAGCCT	0.2873	0.3915	0.584	0.3477	0.4695	0.5243	0.4637	-0.628	-0.7869	0.0425	ACE
chr17	63480381	63480401	-	CAGATCGTCCTCGAAGGTGG	0.3879	0.5951	0.7236	0.814	0.6317	0.6627	0.5889	0.8606	0.2814	0.4361	ACE
chr17	63480382	63480402	-	CCAGATCGTCCTCGAAGGTG	0.6998	0.5375	0.6181	0.6259	0.5901	0.6579	0.5941	0.4433	0.0113	0.0575	ACE
chr17	63480383	63480403	-	TCCAGATCGTCCTCGAAGGT	0.7588	0.5016	0.6868	0.4887	0.5579	0.6197	0.4739	0.0977	-0.1226	0.144	ACE
chr17	63481145	63481165	-	CATCGAGGTTGGGCTTGTCT	0.3171	0.5533	0.8391	0.5349	0.4554	0.4392	0.2761	-0.3423	-0.118	0.0616	ACE
chr17	63481155	63481175	-	GTACTGGTGACATCGAGGTT	0.7131	0.5218	0.7103	0.5577	0.5765	0.6329	0.5528	0.4522	0.854	0.4588	ACE
chr17	63481640	63481660	-	ATCGACCCTTCCCAGAACTC	0.7066	0.5709	0.7497	0.4636	0.4163	0.5981	0.6908	0.6564	0.846	0.1211	ACE
chr17	63482451	63482471	-	TTGATCCTGGGGCGTAGAGA	0.4276	0.4745	0.7261	0.5817	0.3409	0.6214	0.504	0.6373	0.7362	0.2926	ACE
chr17	63482462	63482482	-	GTGTGCACTGCTTGATCCTG	0.3468	0.5489	0.6053	0.7171	0.6008	0.6947	0.5409	0.6418	0.1287	0.0889	ACE
chr17	63482463	63482483	-	CGTGTGCACTGCTTGATCCT	0.2379	0.4142	0.8013	0.3222	0.5188	0.5622	0.4858	-0.0285	0.1387	0.1616	ACE
chr17	63482569	63482589	-	GGGGTTGGCCCCCCGACGCA	0.9596	0.579	0.7293	0.6603	0.713	0.6029	0.3818	-0.0556	-0.2934	0.322	ACE
chr17	63483084	63483104	-	TGGTCCACCAAGTAGCCAAA	0.4262	0.6362	0.6371	0.6308	0.3301	0.5769	0.6676	0.2857	0.6582	0.8387	ACE
chr17	63483137	63483157	-	CGAAGTTGTAGCGGGAAGGG	0.3254	0.5866	0.6856	0.6759	0.5954	0.5855	0.4629	0.2554	-0.0509	0.2108	ACE
chr17	63483138	63483158	-	TCGAAGTTGTAGCGGGAAGG	0.8101	0.5142	0.7768	0.7403	0.4994	0.5676	0.429	-0.0602	-0.4765	0.0932	ACE
chr17	63483139	63483159	-	GTCGAAGTTGTAGCGGGAAG	0.822	0.4997	0.7911	0.6542	0.6104	0.6332	0.3541	-0.5059	-0.8507	0.0479	ACE
chr17	63483140	63483160	-	AGTCGAAGTTGTAGCGGGAA	0.6582	0.5099	0.6439	0.6029	0.6343	0.6609	0.2043	-0.278	-0.4094	0.1328	ACE
chr17	63483145	63483165	-	CCACCAGTCGAAGTTGTAGC	0.6992	0.5791	0.6657	0.3343	0.1056	0.4953	0.4471	-0.2305	-0.266	0.684	ACE
chr17	63483506	63483526	-	CTTAGCTCCAGCATCAAAGT	0.3009	0.5341	0.7777	0.4532	0.2986	0.5979	0.5088	-0.2239	-0.1143	0.3042	ACE
chr17	63483892	63483912	-	ATAGCCTGCCTCCTTGCACA	0.2458	0.5565	0.6941	0.3706	0.4371	0.6739	0.6884	0.873	0.6139	0.7692	ACE
chr17	63484409	63484429	-	GAAGTACTTGAGCAGCGGCT	0.3416	0.5591	0.7056	0.7567	0.5591	0.6921	0.5067	0.4885	0.395	0.2446	ACE
chr17	63484492	63484512	-	GGCGGGTGCCACTGGTACTC	0.83	0.3436	0.7166	0.4495	0.4981	0.4104	0.3365	0.061	0.2831	0.021	ACE
chr17	63484509	63484529	-	GGTAGTTGTCAGGCAACGGC	0.5941	0.5342	0.6804	0.5767	0.4856	0.6547	0.5143	0.4906	0.2724	0.54	ACE
chr17	63484530	63484550	-	GGGCTTTACCTATGCCCTCC	0.5603	0.501	0.6363	0.5816	0.3825	0.3054	0.3373	-0.5011	-0.2536	0.0495	ACE
chr17	63484948	63484968	-	TGTTGGGATGCCTCCTGGCT	0.2108	0.3465	0.7192	0.4716	0.556	0.448	0.2478	-0.4481	-0.5018	0.0174	ACE
chr17	63484982	63485002	-	TGCCTGGCTGCTTGTCCCAT	0.2533	0.4337	0.7024	0.593	0.472	0.4304	0.3895	-0.5482	-0.4528	0.1421	ACE
chr17	63485027	63485047	-	CTGGTGGGCCGTCGCCTGGT	0.4174	0.4436	0.682	0.9363	0.6095	0.5278	0.461	0.1063	0.1854	0.0335	ACE
chr17	63485295	63485315	-	ATACTCGTTCCACACCACCT	0.8916	0.7186	0.7356	0.5305	0.4265	0.5117	0.6933	0.7631	0.8902	0.5726	ACE
chr17	63486590	63486610	-	GGCCTGGGTGCCGTACTTCA	0.5263	0.3883	0.7059	0.6802	0.5474	0.4963	0.4603	-0.0934	0.3082	0.1664	ACE
chr17	63486605	63486625	-	CACATCAAACTTCCTGGCCT	0.2884	0.4536	0.7072	0.3398	0.3528	0.4207	0.4024	-0.7288	-0.9653	0.0513	ACE
chr17	63524277	63524297	-	CGGCGCTGCTTGGTGTGTTG	0.8098	0.5331	0.8524	0.5639	0.6677	0.6318	0.5063	-0.3531	-0.78	0.1381	KCNH6
chr17	63524278	63524298	-	ACGGCGCTGCTTGGTGTGTT	0.5752	0.3052	0.598	0.7435	0.5596	0.4811	0.3767	-0.8727	-0.7758	0.0067	KCNH6
chr17	63530219	63530239	-	GCTCTGGGACAACAGGCGCT	0.2754	0.5438	0.7525	0.5704	0.4496	0.5818	0.6091	0.5561	0.3152	0.2174	KCNH6
chr17	63530412	63530432	-	CGAAGTTGAGCGTGAACTGT	0.5506	0.556	0.6161	0.5637	0.5646	0.6766	0.3974	-0.0751	-0.1014	0.1027	KCNH6
chr17	63530494	63530514	-	GTCCGCTCCACCACCTTATG	0.2083	0.5134	0.8336	0.4334	0.5327	0.5488	0.3664	0.2946	0.0728	0.1344	KCNH6
chr17	63530495	63530515	-	TGTCCGCTCCACCACCTTAT	0.6621	0.2645	0.7598	0.4226	0.2093	0.3151	0.1049	-0.8521	0.1351	0.2494	KCNH6
chr17	63533883	63533903	-	CGCGCCCAGGGACAGGACCT	0.2356	0.4614	0.6941	0.5543	0.5131	0.4511	0.3569	-0.1133	-0.1408	0.0214	KCNH6
chr17	63533895	63533915	-	CGGCAGCACATCCGCGCCCA	0.8916	0.5698	0.7024	0.7321	0.5972	0.4784	0.5757	0.4143	0.2086	0.0709	KCNH6
chr17	63535937	63535957	-	CATACTTGTCCTGCACCGAG	0.5321	0.7097	0.6472	0.4909	0.5594	0.6766	0.573	0.7145	0.3282	0.7038	KCNH6
chr17	63535938	63535958	-	ACATACTTGTCCTGCACCGA	0.7585	0.579	0.603	0.4068	0.4038	0.6142	0.451	0.3717	0.118	0.0784	KCNH6
chr17	63538060	63538080	-	CTGGCGTACATCAGGGCTGG	0.4599	0.5463	0.6881	0.7104	0.6562	0.6001	0.5362	0.4817	-0.065	0.0219	KCNH6
chr17	63538061	63538081	-	GCTGGCGTACATCAGGGCTG	0.3291	0.4627	0.8474	0.5083	0.5636	0.623	0.5803	0.6812	0.321	0.2581	KCNH6
chr17	63538062	63538082	-	TGCTGGCGTACATCAGGGCT	0.3444	0.37	0.5813	0.4683	0.5306	0.5396	0.4432	-0.3081	-0.4749	0.0622	KCNH6
chr17	63538486	63538506	-	TGCCGGCGCCGCTGAAAGCT	0.5781	0.3663	0.6146	0.5659	0.4815	0.5376	0.426	0.1881	0.126	0.0767	KCNH6
chr17	63538548	63538568	-	CGTGTCCCCAGGCGGCGCGT	0.9426	0.4979	0.7824	0.6103	0.3808	0.5393	0.5096	0.4623	0.3465	0.1616	KCNH6
chr17	63550725	63550745	-	TTCATCGCGTAGACTGTCCA	0.7937	0.6187	0.7686	0.4215	0.4918	0.65	0.6102	0.5015	0.247	0.3937	DCAF7
chr17	63550761	63550781	-	GCCAAGCGAAAGCGCTTATC	1.0	0.3078	0.7213	0.4262	0.2263	0.25	0.1029	-0.9735	0.4041	0.0731	DCAF7
chr17	63578534	63578554	-	TGAGCTTTGTGGTGGGGTAT	0.2636	0.3813	0.6279	0.6663	0.5615	0.5258	0.3626	-0.3046	-0.1766	0.0817	DCAF7
chr17	63578541	63578561	-	ATCCACATGAGCTTTGTGGT	0.2487	0.583	0.6726	0.3541	0.5152	0.5934	0.5252	0.0598	-0.1014	0.0878	DCAF7
chr17	63578564	63578584	-	GATAGACGCCTTTTGTGTCA	0.6139	0.5756	0.7636	0.425	0.2839	0.4897	0.1921	-0.8732	-0.8525	0.3632	DCAF7
chr17	63579920	63579940	-	TTTGTCATGGGCGATCAGCT	0.6571	0.5104	0.7431	0.5005	0.0548	0.3546	0.4081	0.2652	0.3488	0.3612	DCAF7
chr17	63579932	63579952	-	GCATCTTACCTCTTTGTCAT	0.6083	0.5407	0.5899	0.3843	0.1994	0.3625	0.2488	-0.6173	-0.5474	0.2838	DCAF7
chr17	63601126	63601146	-	GCCTCGTGCCAGCAAGCATC	0.5525	0.457	0.6074	0.5495	0.0431	0.3198	0.5063	0.1241	0.5633	0.1483	TACO1
chr17	63601253	63601273	-	ACCACTTGTTGTGCCCGGCG	0.7619	0.5679	0.6725	0.679	0.6115	0.6344	0.4135	0.3974	-0.3192	0.2163	TACO1
chr17	63601254	63601274	-	GACCACTTGTTGTGCCCGGC	0.8448	0.3863	0.6348	0.44	0.3624	0.4499	0.1629	-0.5098	-0.6706	0.0556	TACO1
chr17	63604549	63604569	-	CCAGGTTGCTGTTGTGCTCA	0.2474	0.4531	0.6647	0.5241	0.3593	0.4878	0.3525	-0.12	-0.417	0.1052	TACO1
chr17	63604607	63604627	-	GCTGTCTCAATCGTTGACTT	0.8587	0.6123	0.7636	0.4513	0.3027	0.4716	0.6335	0.2006	0.3389	0.4191	TACO1
chr17	63634749	63634769	-	ATGAGCTTGTTGTTACTGTG	0.3186	0.6433	0.6795	0.7327	0.6333	0.7133	0.645	0.6765	0.3404	0.3312	MAP3K3
chr17	63666994	63667014	-	ATTTATATCCCCTGCGGACT	0.5961	0.5022	0.6452	0.3819	0.0	0.3178	0.2677	-0.3904	-0.1758	0.0705	MAP3K3
chr17	63681771	63681791	-	TGAGCTTCGGCCAGGGTTCT	0.6146	0.3524	0.6232	0.4949	0.3484	0.2606	0.2404	-0.7641	-0.3387	0.0072	MAP3K3
chr17	63681798	63681818	-	CCGCTCAGGAACATAGCCAG	0.6619	0.6788	0.7094	0.8672	0.6125	0.6962	0.5953	0.947	0.4611	0.1366	MAP3K3
chr17	63681880	63681900	-	CGCACTGCTCGCTGGTCTCT	0.4679	0.286	0.609	0.4091	0.1529	0.2665	0.172	-1.1125	-0.8037	0.0126	MAP3K3
chr17	63688529	63688549	-	TTCGTGATTTCCGGAAGGAT	0.6868	0.5025	0.5579	0.5459	0.5055	0.597	0.4953	-0.2398	-0.4337	0.1255	MAP3K3
chr17	63688561	63688581	-	TCTGTTGTCAGGGAAGCTCT	0.2354	0.5758	0.7292	0.5371	0.4467	0.5512	0.6637	0.4007	0.7103	0.1677	MAP3K3
chr17	63688837	63688857	-	CAGACACGTGGTAGCGCCGG	0.6256	0.6027	0.6645	1.066	0.8056	0.7119	0.637	1.2886	0.5837	0.1731	MAP3K3
chr17	63688838	63688858	-	ACAGACACGTGGTAGCGCCG	0.701	0.6593	0.8383	0.4687	0.584	0.719	0.6684	1.047	0.3952	0.727	MAP3K3
chr17	63688839	63688859	-	CACAGACACGTGGTAGCGCC	0.5293	0.4547	0.6382	0.6431	0.473	0.5236	0.3268	0.0513	-0.2194	0.0223	MAP3K3
chr17	63689560	63689580	-	CCTTGATGACGCCGTATTCG	0.933	0.6376	0.7432	0.3336	0.4808	0.5564	0.2854	0.001	-0.2939	0.2718	MAP3K3
chr17	63689561	63689581	-	GCCTTGATGACGCCGTATTC	0.6751	0.2751	0.7447	0.3449	0.3242	0.3829	0.1337	-1.1458	-0.2847	0.0188	MAP3K3
chr17	63689615	63689635	-	GTTCTCGCCATTTGTGCTCA	0.598	0.5072	0.7069	0.279	0.0	0.2564	0.2511	-0.8596	-1.0449	0.071	MAP3K3
chr17	63689664	63689684	-	CACTCCGCAGGCGCCCACGG	0.3903	0.5806	0.7305	0.7426	0.6784	0.7129	0.5359	0.8354	0.136	0.2135	MAP3K3
chr17	63689665	63689685	-	GCACTCCGCAGGCGCCCACG	0.4869	0.6433	0.8099	0.5437	0.5899	0.6054	0.6037	0.5989	0.0255	0.5799	MAP3K3
chr17	63690275	63690295	-	TCCCCGGCGCCAGTTGATGG	0.7261	0.5734	0.8015	0.6111	0.5598	0.6912	0.7529	1.2691	0.4525	0.2146	MAP3K3
chr17	63690276	63690296	-	TTCCCCGGCGCCAGTTGATG	0.6856	0.4876	0.7212	0.389	0.5393	0.615	0.4057	0.0826	-0.184	0.0131	MAP3K3
chr17	63690277	63690297	-	TTTCCCCGGCGCCAGTTGAT	0.8618	0.3597	0.7158	0.3816	0.0591	0.2953	0.2055	-0.7704	-0.1806	0.0624	MAP3K3
chr17	63698685	63698705	-	CAGCTACGCCGCGCTGCACG	0.6571	0.5148	0.8478	0.7358	0.3494	0.5857	0.6264	0.8304	0.0431	0.2705	LIMD2
chr17	63698686	63698706	-	GCAGCTACGCCGCGCTGCAC	0.5321	0.3504	0.6704	0.5458	0.2884	0.4739	0.4933	-0.4036	-0.3045	0.1242	LIMD2
chr17	63698925	63698945	-	CGCACAGTCCTTCAGCCTGC	0.2374	0.4557	0.6516	0.2214	0.1372	0.4278	0.1767	-0.8371	-0.8203	0.2006	LIMD2
chr17	63699023	63699043	-	GGTGCAGCGCTCCAAGGTAG	0.4498	0.5337	0.7243	0.6484	0.4586	0.6614	0.5792	0.6552	0.3731	0.3955	LIMD2
chr17	63699024	63699044	-	CGGTGCAGCGCTCCAAGGTA	0.4855	0.4242	0.5861	0.572	0.6364	0.6394	0.5115	-0.4464	-0.4208	0.0458	LIMD2
chr17	63707330	63707350	-	ACCTCAGCATGATAAGCCAT	0.5462	0.6216	0.5083	0.6651	0.5206	0.6674	0.6572	0.7992	0.7985	0.4428	STRADA
chr17	63707381	63707401	-	ACATCCTGATCTCTGTGGAT	0.2028	0.5191	0.5553	0.4575	0.5017	0.6286	0.5908	0.4184	0.6525	0.2992	STRADA
chr17	63710505	63710525	-	CTCGACTACATCCACCACAT	0.693	0.6925	0.7214	0.6168	0.517	0.528	0.6362	0.5359	0.8267	0.1948	STRADA
chr17	63710540	63710560	-	CGATTGCTTACATCCTGCAG	0.5327	0.6477	0.753	0.5717	0.4195	0.6462	0.4808	0.2969	-0.0039	0.3114	STRADA
chr17	63710541	63710561	-	GCGATTGCTTACATCCTGCA	0.5769	0.5129	0.6443	0.6184	0.4068	0.6491	0.6063	0.5361	0.2977	0.5681	STRADA
chr17	63714033	63714053	-	GTAGCTTTCTGCCAGAGGGA	0.3659	0.6335	0.617	0.5292	0.5988	0.6586	0.5181	0.968	0.8184	0.9087	STRADA
chr17	63761231	63761251	-	GGGCATGCTTATCCAGCTGA	0.3468	0.6413	0.6398	0.6474	0.5126	0.6682	0.5374	0.8023	0.4641	0.4749	CCDC47
chr17	63761251	63761271	-	TCTGGTCGAGTGTGCTGTGA	0.3883	0.6158	0.7541	0.8014	0.5801	0.6396	0.6172	0.4466	0.3674	0.2014	CCDC47
chr17	63764017	63764037	-	GAGAGCAACTTTACTTTAGT	0.264	0.4425	0.7072	0.4956	0.2852	0.375	0.1366	-1.0933	-0.6213	0.1925	CCDC47
chr17	63764048	63764068	-	GGCCTGGTTTAACACTCATA	0.4251	0.5841	0.7308	0.3937	0.4421	0.533	0.4185	-0.0728	0.5559	0.2795	CCDC47
chr17	63764165	63764185	-	TGCACACCTCCAGAACAGCT	0.5834	0.6232	0.5354	0.3251	0.4066	0.5859	0.6753	0.792	0.6765	0.3107	CCDC47
chr17	63766009	63766029	-	TGTTACTGAATCTCCTCAAC	0.3204	0.494	0.7019	0.4585	0.2549	0.5045	0.28	-0.2131	0.6097	0.1498	CCDC47
chr17	63800599	63800619	-	ACCTCTGAATGATCAATGGG	0.4004	0.6563	0.5292	0.536	0.5487	0.667	0.7485	1.1748	0.6865	0.4228	DDX42
chr17	63800600	63800620	-	TACCTCTGAATGATCAATGG	0.5752	0.6621	0.8099	0.4501	0.5304	0.6782	0.6986	0.692	0.3628	0.1556	DDX42
chr17	63807807	63807827	-	TCCATTATATGAATCAACAT	0.3442	0.6241	0.6647	0.4051	0.26	0.5362	0.5293	0.1547	0.2817	0.3955	DDX42
chr17	63811142	63811162	-	CTCCCTGCACCACTCGAATA	0.8037	0.4369	0.6799	0.4393	0.3554	0.4721	0.3278	-0.1849	0.214	0.2195	DDX42
chr17	63812001	63812021	-	GGTAAATTCTACCAGACGCC	0.7967	0.566	0.6864	0.2888	0.2839	0.5906	0.5184	0.2823	-0.0928	0.73	DDX42
chr17	63813230	63813250	-	TGAAGGAATGTCCAGACCAC	0.2502	0.5916	0.7449	0.7962	0.5664	0.67	0.5833	0.7435	0.7009	0.3223	DDX42
chr17	63813296	63813316	-	GCGGCCAATCCTATGCGTGT	0.9283	0.6227	0.6516	0.6116	0.4763	0.6965	0.6171	0.84	0.8047	0.2765	DDX42
chr17	63813364	63813384	-	CCAGCAAAATTGCTGTCCTT	0.2752	0.4664	0.6704	0.5462	0.3255	0.2668	0.3168	-0.5844	-0.2916	0.2177	DDX42
chr17	63822104	63822124	-	ATTTCTGTCCGATCTGCCAA	0.2073	0.6708	0.6604	0.6681	0.0	0.5271	0.409	0.1296	-0.2674	0.7445	FTSJ3
chr17	63823826	63823846	-	TTCTCCTTGAGCACCATCCG	0.6612	0.6523	0.6879	0.3849	0.4818	0.6629	0.5021	0.2481	-0.2917	0.4981	FTSJ3
chr17	63823827	63823847	-	GTTCTCCTTGAGCACCATCC	0.3181	0.4024	0.8108	0.5415	0.3385	0.3791	0.4152	-0.314	-0.0864	0.0466	FTSJ3
chr17	63823860	63823880	-	GGTTTCCATTGCAGACGAGG	0.4194	0.6352	0.6333	0.5393	0.3949	0.6783	0.5663	0.6669	0.1349	0.3914	FTSJ3
chr17	63823861	63823881	-	GGGTTTCCATTGCAGACGAG	0.9675	0.5908	0.7137	0.6291	0.4711	0.667	0.5097	0.2872	-0.1357	0.6431	FTSJ3
chr17	63823862	63823882	-	GGGGTTTCCATTGCAGACGA	0.543	0.5685	0.6398	0.7313	0.4994	0.6751	0.5036	0.1458	-0.3421	0.3897	FTSJ3
chr17	63823882	63823902	-	AGCTGAAGATGGATCTGCCT	0.4469	0.4978	0.6928	0.3454	0.4449	0.5893	0.4023	-0.5726	-0.5132	0.1098	FTSJ3
chr17	63823914	63823934	-	GCGTGAGCAGAGAAAGCAGC	0.3195	0.5495	0.6254	0.4434	0.3317	0.6692	0.4911	0.373	0.0928	0.3758	FTSJ3
chr17	63824654	63824674	-	TGTCAGGACATCAGAGTGTT	0.2498	0.395	0.6	0.5631	0.5029	0.5248	0.4675	-0.4692	-0.1257	0.0523	FTSJ3
chr17	63824682	63824702	-	AGCTACCACTGAGGACATAC	0.3575	0.5361	0.5356	0.4438	0.3929	0.5517	0.3853	0.0495	0.9515	0.1125	FTSJ3
chr17	63825239	63825259	-	TCTTTGTAGTCTGCCAAGGT	0.2952	0.5888	0.6909	0.565	0.162	0.5556	0.6011	0.5167	0.3385	0.1539	FTSJ3
chr17	63825559	63825579	-	CCCCAACGTTGGGGCTAGCT	0.3924	0.3379	0.6631	0.4738	0.0	0.0	0.1354	-1.2316	-1.1233	0.0346	FTSJ3
chr17	63825568	63825588	-	TGATGGGGCCCCCAACGTTG	0.7388	0.5595	0.7422	0.6363	0.5518	0.6623	0.6296	0.8411	0.4744	0.2927	FTSJ3
chr17	63825569	63825589	-	ATGATGGGGCCCCCAACGTT	0.9791	0.3595	0.6713	0.7657	0.4793	0.5226	0.4541	-0.0214	0.5356	0.0285	FTSJ3
chr17	63825583	63825603	-	TGATGTTGTGCTCAATGATG	0.2396	0.6336	0.662	0.552	0.4438	0.6588	0.4202	0.3875	-0.0038	0.0886	FTSJ3
chr17	63825584	63825604	-	TTGATGTTGTGCTCAATGAT	0.47	0.5328	0.6146	0.3735	0.4209	0.5454	0.3823	-0.336	-0.0786	0.1206	FTSJ3
chr17	63826259	63826279	-	CCTGTATCCAGCCTTATTGT	0.3978	0.4889	0.7777	0.3549	0.3267	0.5161	0.5358	-0.0435	0.3116	0.3507	FTSJ3
chr17	63830268	63830288	-	CCGGCAATTGGGTGTCACCT	0.3659	0.5905	0.6279	0.6322	0.5662	0.4858	0.5209	-0.0925	0.0139	0.0541	PSMC5
chr17	63830279	63830299	-	CTTAGAGCCACCCGGCAATT	0.6529	0.3544	0.7352	0.626	0.206	0.2678	0.1606	-0.8451	0.0813	0.151	PSMC5
chr17	63830333	63830353	-	ACTAATGGGTCTACCTTGTT	0.4987	0.3636	0.7148	0.6859	0.4302	0.4581	0.4409	-0.3444	0.332	0.0176	PSMC5
chr17	63834287	63834307	-	CCCCGATTGGCAAGGCTGCT	0.287	0.4675	0.6159	0.4872	0.4314	0.332	0.3369	-0.7284	-0.793	0.0267	SMARCD2
chr17	63835489	63835509	-	GCGATAGTGCAGGAACTGCA	0.6799	0.6869	0.624	0.4913	0.5725	0.6866	0.7516	1.0808	0.823	0.7091	SMARCD2
chr17	63837040	63837060	-	TGCTACCTTCCTTCAGATCC	0.2727	0.4377	0.5923	0.2612	0.3074	0.5281	0.4092	-0.374	-0.4583	0.0162	SMARCD2
chr17	63837575	63837595	-	CCCATGGCTGGCTTGCAGGT	0.2228	0.5265	0.7103	0.5251	0.5473	0.6136	0.5795	-0.1548	-0.3144	0.1932	SMARCD2
chr17	63838644	63838664	-	GGTGGAGGTGACTCCCAGAT	0.3445	0.4611	0.7431	0.8605	0.7308	0.4836	0.4688	0.1657	0.6376	0.4276	SMARCD2
chr17	63842480	63842500	-	TTCCGCCCCATGGGCCCCGC	0.4384	0.3829	0.7403	0.5716	0.3816	0.3078	0.2339	-0.4549	-0.5609	0.0502	SMARCD2
chr17	63842546	63842566	-	CTGCCCGGACCGGCGCTCCG	0.3795	0.5859	0.8252	0.5929	0.6709	0.6453	0.4925	0.0769	-0.62	0.3193	SMARCD2
chr17	63930102	63930122	-	AACACCTCGGAGGTCTACCA	0.8866	0.6236	0.713	0.5086	0.5634	0.6572	0.6934	1.0995	1.1318	0.677	CD79B
chr17	63930334	63930354	-	ACGTTTCATAGCCAGGAAAC	0.288	0.4611	0.6597	0.5655	0.2261	0.4787	0.3523	-0.3943	-0.0811	0.0383	CD79B
chr17	63947042	63947062	-	CGATTCGAGGGCATGAGGGT	0.6197	0.5766	0.6393	0.5523	0.4876	0.6374	0.4034	0.5907	0.5611	0.2214	SCN4A
chr17	63947054	63947074	-	AGGGCACTGTCCCGATTCGA	0.7798	0.5925	0.5416	0.6948	0.5388	0.6244	0.6033	0.2823	0.4413	0.3444	SCN4A
chr17	63947073	63947093	-	GCGGGCCCTGCGTCCCCTGA	0.3323	0.4705	0.8111	0.8013	0.6202	0.4513	0.4315	-0.08	-0.0846	0.2675	SCN4A
chr17	63947091	63947111	-	CAAATCCCTGCGGACACTGC	0.4337	0.4925	0.7828	0.3866	0.3368	0.5224	0.4402	-0.3223	-0.3477	0.0206	SCN4A
chr17	63947120	63947140	-	TGGCTGGGCTACTCGGAGCT	0.3997	0.5313	0.7245	0.7009	0.6042	0.5261	0.5176	-0.3677	-0.5356	0.0388	SCN4A
chr17	63949423	63949443	-	AGGCAGAGGAGAACCCCGAG	0.2135	0.6759	0.78	0.7371	0.649	0.6999	0.512	0.9111	0.7628	0.207	SCN4A
chr17	63949424	63949444	-	CAGGCAGAGGAGAACCCCGA	0.3925	0.5161	0.6988	0.7731	0.6978	0.7161	0.5634	0.5105	0.5453	0.2411	SCN4A
chr17	63949504	63949524	-	CGCCGCAGCCTCTCTATGAT	0.6127	0.4478	0.7151	0.299	0.4225	0.4151	0.2882	-0.867	-0.4425	0.1496	SCN4A
chr17	63951690	63951710	-	TCAGCCTCGGGGAGGCTGAC	0.2365	0.3513	0.6217	0.5059	0.3452	0.2156	0.3173	-1.4093	-1.2824	0.0572	SCN4A
chr17	63951701	63951721	-	GGACATCATGCTCAGCCTCG	0.387	0.7227	0.7911	0.4363	0.46	0.6924	0.5934	0.6298	-0.1595	0.2488	SCN4A
chr17	63951784	63951804	-	GCCATCGGGCGCATCAAGTT	0.9772	0.4063	0.701	0.6299	0.4322	0.4937	0.2968	-0.097	0.3708	0.0407	SCN4A
chr17	63951798	63951818	-	ACAACCTGCAGATTGCCATC	0.4282	0.5246	0.6516	0.3547	0.1541	0.3761	0.4254	-0.1601	0.8962	0.4909	SCN4A
chr17	63957259	63957279	-	CGTCTTCCGCATCCTGTGCG	0.6727	0.6269	0.8128	0.5278	0.5342	0.6526	0.6428	0.891	0.0229	0.4141	SCN4A
chr17	63957260	63957280	-	TCGTCTTCCGCATCCTGTGC	0.4491	0.3948	0.6183	0.4781	0.3378	0.5767	0.5047	-0.3645	-0.4459	0.0606	SCN4A
chr17	63959295	63959315	-	CTAGGCCTGGCCAACGTACA	0.9897	0.6203	0.7639	0.4865	0.581	0.612	0.5739	0.1852	0.2733	0.2297	SCN4A
chr17	63959364	63959384	-	CCCTACGAGTATTTCCAGCA	0.7201	0.6246	0.5968	0.5724	0.5362	0.6537	0.5435	0.3797	0.2849	0.2994	SCN4A
chr17	63961202	63961222	-	TTTGACAACGTGCTCACTGT	0.4899	0.6308	0.8108	0.4794	0.1654	0.5147	0.5607	0.1275	0.1394	0.126	SCN4A
chr17	63961292	63961312	-	ATGGACCCGTTCGTGGACCT	0.8789	0.5564	0.7497	0.7333	0.5654	0.5725	0.6926	0.1763	-0.0179	0.0377	SCN4A
chr17	63963727	63963747	-	GACACATCGCAAGGGGAGAA	0.3365	0.5495	0.5461	0.529	0.4862	0.6061	0.5237	0.273	0.0422	0.2772	SCN4A
chr17	63963734	63963754	-	CAGCCTGGACACATCGCAAG	0.6096	0.602	0.7354	0.7564	0.5015	0.6617	0.5636	1.1445	0.6609	0.2939	SCN4A
chr17	63963798	63963818	-	CCGCCCAAGCTCTGGAAGGT	0.3697	0.5232	0.5603	0.576	0.5992	0.606	0.5049	-0.5187	-0.5464	0.0405	SCN4A
chr17	63964621	63964641	-	TTCGTGGTCATCATCTTCCT	0.2624	0.4054	0.7449	0.4906	0.4207	0.4377	0.3617	-0.5849	-0.3086	0.1926	SCN4A
chr17	63966163	63966183	-	CAGCTATGACACCTTCAGCT	0.3065	0.645	0.6726	0.4223	0.5084	0.5984	0.5409	0.5006	0.6805	0.2511	SCN4A
chr17	63966209	63966229	-	GTTATGAGTGCATCAAGACC	0.6651	0.5815	0.7055	0.4248	0.4949	0.6598	0.5985	1.184	1.1276	0.1975	SCN4A
chr17	63966500	63966520	-	CCAACGATGCCCTGCTCTGT	0.458	0.4787	0.6326	0.3952	0.2989	0.4141	0.4603	0.0948	0.3278	0.0453	SCN4A
chr17	63968046	63968066	-	CACCAACGATACCTTTGATT	0.758	0.36	0.7214	0.3254	0.2736	0.4006	0.2435	-0.2314	0.2785	0.045	SCN4A
chr17	63968070	63968090	-	GTGGAACAGCCATGCAAGCT	0.3477	0.5764	0.6159	0.6267	0.4854	0.6071	0.3453	0.1593	0.207	0.0208	SCN4A
chr17	63971191	63971211	-	GAGGACCTTCCGGGTGCTGC	0.2633	0.3966	0.7261	0.499	0.4411	0.5684	0.4534	-0.3785	-0.7239	0.0191	SCN4A
chr17	63971764	63971784	-	CGACGACTTCACATTCCTCC	0.5834	0.58	0.7214	0.2281	0.2937	0.5734	0.2559	-0.3417	-0.3861	0.1431	SCN4A
chr17	63972376	63972396	-	CTTCAGCGTAGTCAGGCGCG	0.6097	0.6536	0.8222	0.6117	0.4735	0.5962	0.5639	0.5812	-0.0017	0.4753	SCN4A
chr17	63972377	63972397	-	CCTTCAGCGTAGTCAGGCGC	0.7147	0.4287	0.6119	0.4073	0.2773	0.5739	0.3824	-0.0893	-0.449	0.1245	SCN4A
chr17	63998402	63998422	-	TCGGGACTGCGCTCTGCGGT	0.4574	0.4183	0.7151	0.7593	0.5864	0.6086	0.544	0.2288	-0.1688	0.1255	PRR29
chr17	63998420	63998440	-	CGGGCTCAGCCCTCACCGTC	0.2515	0.4878	0.5637	0.7184	0.6042	0.4621	0.3276	-0.3508	-0.1556	0.057	PRR29
chr17	63998730	63998750	-	GGTGGGACGGCCCACGAGAG	0.5442	0.5334	0.8647	0.7407	0.6714	0.5883	0.5411	0.6948	0.2104	0.2047	PRR29
chr17	63998731	63998751	-	AGGTGGGACGGCCCACGAGA	0.3456	0.5261	0.6726	0.6267	0.6538	0.6349	0.555	0.4054	0.4715	0.1273	PRR29
chr17	63998757	63998777	-	TTCACGCGGCCTGGCTGCGG	0.6358	0.4261	0.7306	0.7418	0.5119	0.6179	0.6054	0.3229	-0.2483	0.0221	PRR29
chr17	63998758	63998778	-	CTTCACGCGGCCTGGCTGCG	0.5403	0.4897	0.7703	0.4268	0.4744	0.4375	0.5863	-0.2922	-0.8661	0.0804	PRR29
chr17	63998759	63998779	-	CCTTCACGCGGCCTGGCTGC	0.4384	0.2627	0.6888	0.4459	0.2319	0.4415	0.4501	-0.4336	-0.6236	0.0256	PRR29
chr17	64001080	64001100	-	GGAACCTCCAGGTAGACCTG	0.3132	0.7753	0.7684	0.5369	0.6185	0.7496	0.7103	1.2008	0.8035	0.4925	PRR29
chr17	64001182	64001202	-	CCCGGGGAGGGCATCAAATA	0.8657	0.3316	0.7875	0.7761	0.4443	0.3683	0.2782	-0.5265	0.0655	0.0961	PRR29
chr17	64001241	64001261	-	GCAAGTAGGGCTGACAAGCA	0.3128	0.6113	0.6868	0.7071	0.5889	0.6107	0.4737	0.6334	0.582	0.1446	PRR29
chr17	64001254	64001274	-	CTGGGCACGTCCTGCAAGTA	0.5748	0.4434	0.6443	0.8507	0.5686	0.5064	0.2785	-0.4749	-0.3205	0.0531	PRR29
chr17	64003809	64003829	-	CTCTGCACTATGAGACCTTC	0.3728	0.3633	0.5545	0.4187	0.3369	0.3907	0.1033	-1.0397	-0.4525	0.1358	ICAM2
chr17	64003889	64003909	-	GTCCTTCACCATTGAGTGCA	0.3241	0.542	0.5201	0.4177	0.4586	0.6087	0.5969	0.4056	0.0103	0.1465	ICAM2
chr17	64005264	64005284	-	ACCTGTAACCAGCCTGAAGT	0.4206	0.5865	0.7211	0.4304	0.3974	0.6329	0.5229	0.2473	-0.052	0.1685	ICAM2
chr17	64005311	64005331	-	AGCTGGCGGTTGAGCCCAAA	0.5925	0.5337	0.688	0.6362	0.5697	0.4849	0.2759	-0.4469	0.1458	0.1666	ICAM2
chr17	64054802	64054822	-	AAACCAGCGTGGTGATAGTT	0.4872	0.3986	0.5259	0.5508	0.2739	0.2879	0.3181	-0.6099	0.1084	0.0479	ERN1
chr17	64057941	64057961	-	CGCACCTACCACCGTGTCTC	0.5654	0.4407	0.609	0.4065	0.3699	0.3777	0.3115	-0.3476	-0.2093	0.0153	ERN1
chr17	64060515	64060535	-	CAACAATCTACCCAAACATC	0.5312	0.5121	0.6398	0.3633	0.1012	0.4011	0.2863	-0.1136	0.5751	0.0834	ERN1
chr17	64064085	64064105	-	GCGTCACCATTGGGGACAAG	1.0	0.5835	0.6501	0.5683	0.6162	0.6275	0.4565	0.2504	-0.1175	0.4105	ERN1
chr17	64064086	64064106	-	GGCGTCACCATTGGGGACAA	0.4234	0.6328	0.6647	0.6697	0.6253	0.6385	0.4508	0.2759	-0.1876	0.0782	ERN1
chr17	64064093	64064113	-	GACTGATGGCGTCACCATTG	0.5429	0.6264	0.7578	0.5325	0.5515	0.588	0.6123	0.6629	0.4356	0.0306	ERN1
chr17	64064094	64064114	-	AGACTGATGGCGTCACCATT	0.8382	0.42	0.7247	0.3961	0.4332	0.4298	0.3002	-0.4304	0.5404	0.1739	ERN1
chr17	64065222	64065242	-	TCCCTCAATGGTACACGAGG	0.97	0.633	0.7094	0.6783	0.6017	0.6691	0.5551	0.8927	0.3198	0.3445	ERN1
chr17	64065223	64065243	-	CTCCCTCAATGGTACACGAG	0.855	0.5951	0.7055	0.543	0.6211	0.6714	0.5593	0.4217	0.114	0.1987	ERN1
chr17	64065271	64065291	-	CTAGGCCCACTCTGTATGTT	0.6199	0.4046	0.6443	0.5316	0.4842	0.4671	0.2604	-0.5321	0.0235	0.1289	ERN1
chr17	64066740	64066760	-	CTATCTGACCTTCATGTCTG	0.3609	0.621	0.6738	0.4789	0.4698	0.6209	0.5557	0.6078	0.0349	0.2208	ERN1
chr17	64066808	64066828	-	TTTTATGTCTGGCAGCGGGA	0.3969	0.543	0.7003	0.3962	0.0	0.3365	0.2164	-0.3176	-0.4543	0.7707	ERN1
chr17	64066812	64066832	-	GGCCTTTTATGTCTGGCAGC	0.3853	0.465	0.693	0.321	0.1697	0.4213	0.2172	-0.662	-0.9568	0.1008	ERN1
chr17	64066903	64066923	-	ACTTTGTGTCCAATGGTGAT	0.3526	0.5743	0.6767	0.4835	0.088	0.4369	0.5191	0.2503	0.5389	0.3839	ERN1
chr17	64075176	64075196	-	TCAGATGGAATCCTCTACAT	0.3569	0.5787	0.7214	0.5892	0.4999	0.623	0.7108	0.4651	0.8008	0.5171	ERN1
chr17	64193707	64193727	-	AAGCCACCCCGCCCTCAGGA	0.2505	0.5666	0.6737	0.465	0.5615	0.6489	0.577	0.8623	0.6613	0.4472	TEX2
chr17	64193746	64193766	-	GAAGAGAAGCCGCCAGCTGA	0.2476	0.5276	0.7389	0.5244	0.5223	0.7296	0.5811	0.8493	0.7156	0.3477	TEX2
chr17	64195015	64195035	-	TCAGTCTTTGTTCGACTTGA	0.5917	0.4215	0.5689	0.5282	0.264	0.3917	0.2182	-1.3439	-1.2827	0.1967	TEX2
chr17	64212718	64212738	-	TATGTGAGTGGACTCTTTCT	0.2613	0.3675	0.8013	0.47	0.4121	0.4242	0.3541	-0.1311	0.9217	0.0473	TEX2
chr17	64212923	64212943	-	CTTCGATTTGGAAACGGAGG	0.855	0.4954	0.819	0.5572	0.4762	0.6288	0.3343	0.0304	-0.5297	0.2316	TEX2
chr17	64212924	64212944	-	ACTTCGATTTGGAAACGGAG	0.4508	0.6428	0.628	0.3527	0.4121	0.7091	0.4626	-0.1264	-0.688	0.4509	TEX2
chr17	64212925	64212945	-	GACTTCGATTTGGAAACGGA	0.5651	0.6404	0.5624	0.4156	0.3617	0.6667	0.3748	-0.1339	-0.5813	0.3121	TEX2
chr17	64213154	64213174	-	GGAGGAGTGTGATTCTGAGG	0.2042	0.5811	0.7911	0.7964	0.6545	0.7199	0.6461	0.9391	0.4585	0.4884	TEX2
chr17	64213212	64213232	-	CCAATCTGTCCAGCTTGAAT	0.4789	0.377	0.7356	0.3282	0.0	0.3344	0.2777	-0.114	0.4048	0.2535	TEX2
chr17	64213289	64213309	-	GCTCCTTAGTAAAATTATAG	0.358	0.5288	0.735	0.2504	0.1833	0.483	0.3486	0.3497	0.4799	0.6623	TEX2
chr17	64213794	64213814	-	CCCCAGGGTCGTCTTCGTCG	0.9297	0.6318	0.843	0.5326	0.5505	0.6553	0.6204	0.5229	-0.3505	0.2589	TEX2
chr17	64213795	64213815	-	TCCCCAGGGTCGTCTTCGTC	0.8966	0.3903	0.6784	0.5328	0.4507	0.4423	0.1502	-0.6622	-0.5759	0.0035	TEX2
chr17	64363221	64363241	-	TAGCCTCAAAGTCGGACAGT	0.5429	0.6548	0.5949	0.555	0.4602	0.6346	0.5181	0.4297	0.5819	0.2032	PECAM1
chr17	64369746	64369766	-	CGTGGTCAACATAACAGGTA	0.5173	0.5255	0.7006	0.6494	0.586	0.6779	0.5195	0.2601	0.1742	0.1898	PECAM1
chr17	64375052	64375072	-	AGTGAACTGGTCACCGTGAC	0.5908	0.5324	0.729	0.6769	0.5729	0.6182	0.3883	-0.4334	-0.3468	0.0823	PECAM1
chr17	64377896	64377916	-	AAGTCCGGATCTATGACTCA	0.652	0.6848	0.6041	0.4884	0.5552	0.6817	0.6047	0.8612	0.9305	0.2252	PECAM1
chr17	64378061	64378081	-	CGGACTGGACGGTGCAAAAT	1.0	0.3039	0.6421	0.6974	0.446	0.3766	0.268	-0.4326	0.1151	0.094	PECAM1
chr17	64452603	64452623	-	TTGAGTCCAAACATGGAGAA	0.2317	0.6126	0.6584	0.7297	0.4774	0.6027	0.3855	-0.2665	-0.4006	0.4013	MILR1
chr17	64452785	64452805	-	TTTGTAGGGGCCTGATTCAT	0.6032	0.4159	0.6536	0.7663	0.3114	0.3653	0.1541	-0.2918	0.4195	0.0185	MILR1
chr17	64452798	64452818	-	CTTGGGCTTTGCATTTGTAG	0.2282	0.4809	0.8709	0.5235	0.3262	0.6161	0.2166	-0.4368	-0.5493	0.2327	MILR1
chr17	64452799	64452819	-	ACTTGGGCTTTGCATTTGTA	0.3801	0.3776	0.7381	0.3946	0.3728	0.4825	0.1956	-0.4928	-0.3537	0.1379	MILR1
chr17	64452815	64452835	-	TTTTGAACAGCTGGTAACTT	0.2751	0.4854	0.6594	0.4508	0.0	0.2961	0.2408	-1.2485	-1.1942	0.0371	MILR1
chr17	64457415	64457435	-	TGACCATAATGTTCAGCACT	0.3345	0.5345	0.5558	0.2978	0.2128	0.4952	0.4478	-0.3792	-0.244	0.0372	MILR1
chr17	64457677	64457697	-	AGGTTGCTCTTACCTGTTGA	0.6785	0.4311	0.6975	0.4829	0.4794	0.642	0.5808	0.2827	0.2656	0.4837	MILR1
chr17	64496663	64496683	-	CACCCCGGCTTCGGACCCTT	0.7472	0.4463	0.5558	0.7064	0.5241	0.3292	0.3589	-0.7814	-0.3567	0.0913	POLG2
chr17	64496689	64496709	-	GCCGGGATTCTCTTCTGAGT	0.7631	0.5175	0.7449	0.5128	0.4201	0.5758	0.4861	0.3191	0.299	0.1273	POLG2
chr17	64496706	64496726	-	AAGCAAGCAGCAGCTTAGCC	0.3384	0.5758	0.701	0.4651	0.1376	0.2397	0.3704	-0.8049	-0.5277	0.1603	POLG2
chr17	64496815	64496835	-	AGTCGCACGCGGAGCTCGAG	0.6682	0.6006	0.8033	0.5745	0.5807	0.6694	0.4243	0.7865	0.4229	0.3536	POLG2
chr17	64496816	64496836	-	AAGTCGCACGCGGAGCTCGA	0.9023	0.5832	0.7032	0.5944	0.4998	0.6676	0.3739	0.3691	0.4519	0.0813	POLG2
chr17	64496887	64496907	-	TTGGGGGTCGAGTAGATGCG	0.8381	0.5561	0.8272	0.8303	0.6227	0.6679	0.7822	1.0296	0.4698	0.8678	POLG2
chr17	64502173	64502193	-	GAGTCAACAAGAGCGTGACT	0.5117	0.6529	0.6041	0.5019	0.4643	0.6424	0.5178	0.2786	0.5598	0.1687	DDX5
chr17	64503549	64503569	-	TTTGGTGCTGGCACCAACTC	0.3119	0.499	0.8061	0.7067	0.3316	0.4205	0.4072	-0.2004	-0.1516	0.0778	DDX5
chr17	64503811	64503831	-	CATTCCTAGAGAGAGGCGAT	0.3081	0.631	0.5975	0.4502	0.4556	0.6353	0.5127	0.2142	0.5355	0.2049	DDX5
chr17	64504813	64504833	-	ACCTCGATTTGGAGGAAGTA	0.4509	0.504	0.541	0.5738	0.5027	0.5273	0.5598	-0.1904	0.0212	0.2046	DDX5
chr17	64508577	64508597	-	CCCACTCTGTTGGGAAAAAG	0.3751	0.4868	0.616	0.5506	0.5522	0.5801	0.4017	-0.3788	-0.7517	0.2166	CEP95
chr17	64508586	64508606	-	CAATGGTTACCCACTCTGTT	0.6707	0.4328	0.6629	0.2738	0.3629	0.4311	0.4906	-0.4448	0.0553	0.2151	CEP95
chr17	64510170	64510190	-	TAGGAATAACTATGAGGTCT	0.5102	0.4647	0.5406	0.5533	0.3862	0.5601	0.5155	0.0827	0.2012	0.0033	CEP95
chr17	64522710	64522730	-	TGGAATCCCACTCACAGAAA	0.434	0.4238	0.7214	0.5068	0.3102	0.6076	0.2761	-0.2252	0.0134	0.4067	CEP95
chr17	64522792	64522812	-	AGGGTGCTCGAGGCTCTGAA	0.3538	0.59	0.7717	0.6516	0.6499	0.6729	0.6591	0.641	0.6585	0.6603	CEP95
chr17	64522816	64522836	-	GCAAGTATTCTTTTCCTATG	0.2218	0.5554	0.7485	0.5975	0.443	0.4596	0.2513	-1.4724	-1.4316	0.2022	CEP95
chr17	64522854	64522874	-	TCCAGTAGAATTTACGGCTG	0.7282	0.4697	0.7485	0.6176	0.5651	0.6313	0.4375	0.5114	-0.2125	0.1519	CEP95
chr17	64522855	64522875	-	CTCCAGTAGAATTTACGGCT	0.699	0.5075	0.5862	0.3275	0.5002	0.6289	0.4456	-0.1414	-0.235	0.0651	CEP95
chr17	64529313	64529333	-	GAGAGCGAATGGGATCTGTA	0.7114	0.6376	0.7198	0.6361	0.6158	0.653	0.6484	0.7525	0.8854	0.3843	CEP95
chr17	64583476	64583496	-	TATAACAAGAACTACGCAAT	0.6624	0.563	0.7352	0.4675	0.2285	0.5906	0.4801	0.0328	0.6181	0.138	SMURF2
chr17	64586087	64586107	-	TTGATAACGATTTACCAGAC	1.0	0.4966	0.6301	0.6283	0.4381	0.5087	0.1894	-0.434	-0.1778	0.1033	SMURF2
chr17	65053554	65053574	-	TCCTGCTATAAGAGCATTAT	0.6492	0.2781	0.6219	0.533	0.3486	0.3719	0.211	-1.1313	0.1557	0.0699	GNA13
chr17	65053629	65053649	-	GATGATGTCGTTTGATACCC	0.4345	0.6039	0.6111	0.4405	0.5087	0.6694	0.4942	0.1877	0.137	0.2401	GNA13
chr17	65053683	65053703	-	AGAGAAGCTTCATATTCCCT	0.3233	0.5612	0.7072	0.4532	0.5018	0.6463	0.5881	0.283	0.5392	0.3677	GNA13
chr17	65056377	65056397	-	AGCAGATGCGGATCATCCAC	0.747	0.5762	0.654	0.7731	0.5667	0.6451	0.6341	0.9095	1.0449	0.3442	GNA13
chr17	65056475	65056495	-	GATCGACAAATGCCTGTCTC	0.5402	0.523	0.8108	0.4624	0.3984	0.4818	0.4701	-0.1325	-0.0104	0.0824	GNA13
chr17	65153453	65153473	-	GCATTCGGACCCCTGTCTCT	0.4521	0.4248	0.7023	0.3407	0.3795	0.4443	0.3637	-0.0668	0.3815	0.2147	RGS9
chr17	65160281	65160301	-	GATTCTTGGGGTCTTGCAGG	0.5125	0.5685	0.7301	0.6358	0.3158	0.659	0.5115	0.9377	0.4597	0.2097	RGS9
chr17	65190229	65190249	-	ATCAGGGACATACCCTCCCA	0.3552	0.6827	0.7591	0.553	0.5985	0.579	0.5967	0.8024	1.1033	0.2334	RGS9
chr17	65193602	65193622	-	CGGTGATCCAGGGGTTGCTG	0.2381	0.5646	0.7341	0.5574	0.6516	0.6686	0.5354	0.3789	0.0035	0.0712	RGS9
chr17	65193611	65193631	-	GGGTGTCATCGGTGATCCAG	0.829	0.6512	0.6383	0.8722	0.7171	0.7122	0.6566	0.865	0.4142	0.372	RGS9
chr17	65193631	65193651	-	GGCATTTAAGTCCCAGAACT	0.4586	0.5371	0.6256	0.5286	0.4402	0.5559	0.4321	-0.0305	0.0647	0.1354	RGS9
chr17	65197137	65197157	-	GTTCCACTCGCATCTTGGTT	0.5136	0.4132	0.6733	0.4378	0.4638	0.5633	0.3182	-0.5161	-0.1758	0.1841	RGS9
chr17	65197194	65197214	-	GGAAGCTCTGTCGACCTTTG	0.5359	0.5836	0.8052	0.6122	0.5052	0.5202	0.3118	-0.3651	-0.2061	0.2502	RGS9
chr17	65197195	65197215	-	TGGAAGCTCTGTCGACCTTT	0.6781	0.2406	0.6066	0.4836	0.3229	0.375	0.0823	-1.3224	-0.6942	0.0985	RGS9
chr17	65204177	65204197	-	TGATCCAGCGCCTCGCCCCC	0.3918	0.4491	0.6466	0.4269	0.4971	0.5182	0.5087	0.0115	0.0625	0.1024	RGS9
chr17	65204247	65204267	-	GCGTCCAGCACATAGCGGTG	0.504	0.5842	0.625	0.6647	0.5997	0.663	0.6196	0.9935	0.6451	0.3103	RGS9
chr17	65204248	65204268	-	GGCGTCCAGCACATAGCGGT	0.4124	0.5014	0.6052	0.6379	0.6034	0.7122	0.5674	0.6798	0.3337	0.1352	RGS9
chr17	65204278	65204298	-	CTTCATGAGCATGTAAATGT	0.2211	0.5322	0.6819	0.4065	0.3172	0.5638	0.6127	0.2094	0.2304	0.1784	RGS9
chr17	65210495	65210515	-	GTGACGCCGCATAAAAGGGA	0.9003	0.6273	0.5589	0.5635	0.5373	0.6995	0.592	1.1644	0.8254	0.5629	RGS9
chr17	65210499	65210519	-	GCAGGTGACGCCGCATAAAA	0.7766	0.3382	0.6965	0.5837	0.387	0.445	0.2186	-0.4166	0.0882	0.4566	RGS9
chr17	65210529	65210549	-	GTCTCAGGATGACAGGGCTT	0.2128	0.3851	0.6041	0.5875	0.5676	0.5789	0.6229	-0.0587	-0.165	0.1923	RGS9
chr17	65537534	65537554	-	GGGCGCCTGCCCCCTCCTCG	0.2119	0.5065	0.8619	0.4223	0.6762	0.4541	0.4125	0.0703	-0.538	0.172	AXIN2
chr17	65537789	65537809	-	CACACTCAATTCGCGGGAGG	0.6135	0.4766	0.7212	0.6612	0.5286	0.5841	0.409	-0.2054	-0.5076	0.0425	AXIN2
chr17	65537790	65537810	-	TCACACTCAATTCGCGGGAG	0.9075	0.5144	0.6714	0.5436	0.5129	0.5893	0.3033	-0.315	-0.739	0.1144	AXIN2
chr17	65537791	65537811	-	CTCACACTCAATTCGCGGGA	0.9063	0.5576	0.5886	0.3642	0.389	0.6124	0.2258	-0.21	-0.6687	0.1675	AXIN2
chr17	65537795	65537815	-	CGAGCTCACACTCAATTCGC	0.5654	0.5641	0.5841	0.3898	0.2489	0.4997	0.291	0.2096	0.2794	0.1562	AXIN2
chr17	65541533	65541553	-	GGAATTCCTCCTTATCGTGT	0.8152	0.6006	0.7072	0.4062	0.3089	0.6007	0.6276	0.3718	0.3498	0.4819	AXIN2
chr17	65557854	65557874	-	CTTGTCCAGCAAAACTCTGA	0.2787	0.5991	0.7636	0.2307	0.1163	0.4238	0.3873	-0.0156	0.0582	0.3962	AXIN2
chr17	65557975	65557995	-	ACATGAGTAATGGGGGACTC	0.4709	0.5799	0.6361	0.6301	0.4745	0.5199	0.5462	-0.2781	-0.1705	0.1598	AXIN2
chr17	65557982	65558002	-	ACAGCTTACATGAGTAATGG	0.4965	0.6818	0.6834	0.3703	0.5281	0.6792	0.6782	0.8528	0.5708	0.169	AXIN2
chr17	65557983	65558003	-	CACAGCTTACATGAGTAATG	0.3519	0.573	0.7769	0.337	0.5411	0.6535	0.4733	0.3986	0.3453	0.1144	AXIN2
chr17	65557984	65558004	-	ACACAGCTTACATGAGTAAT	0.4132	0.3024	0.5925	0.3698	0.2242	0.4044	0.2362	-0.9303	-0.1046	0.0318	AXIN2
chr17	65558013	65558033	-	CCTCGAATATGTGAGGAGTG	0.2749	0.6368	0.7703	0.6298	0.5957	0.6149	0.5058	0.214	-0.1756	0.2239	AXIN2
chr17	65558014	65558034	-	ACCTCGAATATGTGAGGAGT	0.5042	0.4842	0.494	0.5019	0.4918	0.6429	0.4932	0.2777	0.1167	0.014	AXIN2
chr17	65558319	65558339	-	GTTCCGAACTTTCCTGGAGA	0.4545	0.5522	0.7315	0.4154	0.4473	0.6455	0.4635	0.0384	-0.3475	0.4239	AXIN2
chr17	65558434	65558454	-	GGCGGAACGAAGATGGGTTG	0.6698	0.4899	0.8241	0.6863	0.6303	0.6567	0.4647	-0.1403	-0.5179	0.118	AXIN2
chr17	65558435	65558455	-	AGGCGGAACGAAGATGGGTT	0.3966	0.3847	0.7103	0.6176	0.6481	0.6616	0.4963	0.0696	0.2382	0.0998	AXIN2
chr17	65558440	65558460	-	ACACCAGGCGGAACGAAGAT	1.0	0.505	0.6453	0.6358	0.3946	0.55	0.5657	-0.0296	0.3038	0.7201	AXIN2
chr17	66062973	66062993	-	GGAATCTCTAAATAATGACT	0.248	0.6493	0.5973	0.3524	0.3113	0.6334	0.4683	0.3286	0.6385	0.1747	CEP112
chr17	66175163	66175183	-	GCAAAAGGTTCAAGCCCAGA	0.2619	0.6172	0.6363	0.5595	0.263	0.526	0.2816	0.0085	0.0813	0.8593	CEP112
chr17	66176859	66176879	-	TTACACACCGACCTGAACCC	0.7219	0.5821	0.7497	0.3418	0.506	0.6642	0.7818	1.3761	1.0387	0.8192	CEP112
chr17	66220658	66220678	-	TGGAAACAATTCCCTCTATC	0.4041	0.4067	0.7072	0.3178	0.3227	0.3931	0.2902	-1.0539	0.0649	0.053	APOH
chr17	66228083	66228103	-	CGGGCTATGTGTCCCGAGGA	0.9216	0.605	0.617	0.7394	0.7071	0.5867	0.4647	0.2791	-0.1244	0.1666	APOH
chr17	66228102	66228122	-	ATTACGTATTCCTGCAAGCC	0.5752	0.5414	0.5976	0.3829	0.0777	0.3697	0.3965	-0.6821	-0.7593	0.025	APOH
chr17	66491953	66491973	-	ACACCCCCACTTACCGTGAG	0.7649	0.642	0.7008	0.5479	0.585	0.6228	0.5885	0.7426	0.3578	0.3238	PRKCA
chr17	66491954	66491974	-	AACACCCCCACTTACCGTGA	0.5189	0.5985	0.6657	0.4274	0.4828	0.6499	0.5201	0.4032	0.5076	0.2314	PRKCA
chr17	66496274	66496294	-	GGACTACTTACATCAGTGTC	0.5798	0.5968	0.5768	0.4998	0.4409	0.5935	0.4928	0.3547	0.4452	0.1392	PRKCA
chr17	66641359	66641379	-	TGAACTTGTGCTTGCTCCTG	0.2268	0.4912	0.6504	0.5349	0.5364	0.6411	0.3503	0.0057	-0.4728	0.0605	PRKCA
chr17	66645425	66645445	-	GATCCATTCCGCAGAGGCTG	0.3251	0.5397	0.6393	0.4058	0.5169	0.6574	0.5365	0.4861	-0.1643	0.4577	PRKCA
chr17	66645426	66645446	-	TGATCCATTCCGCAGAGGCT	0.4458	0.4968	0.6025	0.3195	0.3103	0.6097	0.4852	0.0096	-0.0917	0.0462	PRKCA
chr17	66687135	66687155	-	AAAGCCCGTTTGGATCCATA	1.0	0.5679	0.713	0.4391	0.4527	0.4801	0.3089	-0.4145	0.2686	0.5731	PRKCA
chr17	66688390	66688410	-	CTCCGAAACTCCAAAGGAAA	0.2586	0.509	0.6398	0.3875	0.2435	0.4621	0.2081	-0.559	-0.6491	0.2021	PRKCA
chr17	66688996	66689016	-	TCCTCGTCCCCTTCCGGAAT	0.5496	0.3342	0.656	0.4177	0.4078	0.4341	0.3642	-0.1322	-0.1528	0.0831	PRKCA
chr17	66735609	66735629	-	GAACGGGGGTTTGTCAAGCA	0.4216	0.6627	0.7245	0.7211	0.5939	0.6539	0.5054	-0.0179	-0.1665	0.08	PRKCA
chr17	66735623	66735643	-	TGCAGCTGCGTCAAGAACGG	0.6212	0.6813	0.8052	0.5681	0.6103	0.6928	0.6551	0.9774	0.1892	0.5108	PRKCA
chr17	66735624	66735644	-	GTGCAGCTGCGTCAAGAACG	0.8553	0.6134	0.7614	0.6091	0.5635	0.717	0.7062	0.9003	0.1674	0.4526	PRKCA
chr17	66735625	66735645	-	AGTGCAGCTGCGTCAAGAAC	0.8226	0.3915	0.6877	0.5819	0.3581	0.6553	0.4746	0.0461	0.3636	0.0943	PRKCA
chr17	66877462	66877482	-	GATCTCGGTGCTCTGGTTCT	0.2675	0.2987	0.7919	0.5613	0.4332	0.3707	0.2955	-0.3116	-0.0738	0.0102	CACNG5
chr17	66877492	66877512	-	CCGCCAGAGGCCTGAGTGCA	0.291	0.5214	0.4928	0.6789	0.65	0.5567	0.5515	-0.0732	-0.1311	0.0179	CACNG5
chr17	66879015	66879035	-	GATGTCAGCTGGGTGTTCAT	0.6361	0.4732	0.8249	0.5829	0.4967	0.4834	0.5328	0.2384	0.7877	0.5954	CACNG5
chr17	66879025	66879045	-	CGTGGACTCGGATGTCAGCT	0.7421	0.5701	0.6723	0.664	0.5205	0.4612	0.4426	0.191	0.1677	0.1649	CACNG5
chr17	66880648	66880668	-	AAGGCCAGTATCGTCCGGTG	0.8244	0.6633	0.6866	0.8021	0.6408	0.6766	0.5811	1.0615	0.6853	0.1205	CACNG5
chr17	66880649	66880669	-	AAAGGCCAGTATCGTCCGGT	0.7605	0.591	0.6301	0.5415	0.4834	0.6075	0.5343	0.0372	0.0563	0.1117	CACNG5
chr17	66965083	66965103	-	AGAGTGGGTGAGGTCGCCGC	0.3755	0.5689	0.8063	0.833	0.6171	0.6508	0.6756	0.5631	0.2989	0.2559	CACNG4
chr17	67018228	67018248	-	GGTCGTAGTCATTGTCCTCT	0.3834	0.4964	0.6927	0.2585	0.2551	0.4053	0.2943	-0.3534	-0.0455	0.1453	CACNG4
chr17	67030520	67030540	-	CTTCGTCCCGCTTGTCACTC	0.7	0.457	0.7352	0.4107	0.2696	0.4004	0.2061	-1.1007	-0.9202	0.0498	CACNG4
chr17	67044771	67044791	-	GTGTTGTGGTGCTCCATGTG	0.2532	0.5488	0.7325	0.6301	0.701	0.6939	0.5361	0.8489	0.449	0.0095	CACNG1
chr17	67044808	67044828	-	AATCCGCCAGAGGCCGAAGT	0.8352	0.6427	0.807	0.5308	0.4506	0.5694	0.5493	0.1927	0.3041	0.4252	CACNG1
chr17	67044873	67044893	-	TTACCCCCGGGCAGGGTGAT	0.4489	0.4605	0.6028	0.5437	0.2343	0.2753	0.1753	-0.9901	-0.526	0.1491	CACNG1
chr17	67044880	67044900	-	GGGTACGTTACCCCCGGGCA	1.0	0.4903	0.6393	0.6192	0.6627	0.5543	0.2767	-0.0781	-0.5766	0.1193	CACNG1
chr17	67044885	67044905	-	AGGGTGGGTACGTTACCCCC	0.6595	0.6533	0.7105	0.8857	0.6536	0.5908	0.6898	0.5428	0.6348	0.4356	CACNG1
chr17	67054029	67054049	-	AGATCTCCGAGCTCTCGCCG	0.8816	0.7161	0.7021	0.525	0.5677	0.7034	0.6224	1.0427	0.2345	0.8575	CACNG1
chr17	67054030	67054050	-	AAGATCTCCGAGCTCTCGCC	0.7932	0.3858	0.7198	0.5963	0.4174	0.6127	0.4295	-0.1555	-0.1377	0.2954	CACNG1
chr17	67055183	67055203	-	ATAGTCCCTCTTCTTCCCGA	0.3825	0.6786	0.7356	0.5396	0.5445	0.7076	0.6467	0.9209	0.9265	0.9165	CACNG1
chr17	67055215	67055235	-	AAGGCATAGAACATGGACGC	0.4067	0.6735	0.6374	0.5871	0.5644	0.6544	0.6521	1.0654	0.6952	0.1641	CACNG1
chr17	67120592	67120612	-	GTACCATGGACAGGATACCA	0.2489	0.6394	0.5274	0.4867	0.607	0.6925	0.763	1.1602	1.1053	0.775	HELZ
chr17	67123035	67123055	-	AAAGAATAGATCCTCACACT	0.4146	0.6726	0.7072	0.4378	0.3621	0.5882	0.6277	0.3325	0.8301	0.0461	HELZ
chr17	67128709	67128729	-	GGCACCTGAATTTATCCCCC	0.5175	0.5139	0.6232	0.3769	0.5908	0.6772	0.5721	0.5395	0.3698	0.4575	HELZ
chr17	67138059	67138079	-	AAGGAAGTGGCCAGTAGCGT	0.3782	0.4741	0.6789	0.496	0.593	0.6632	0.5345	0.4047	0.3661	0.0483	HELZ
chr17	67148683	67148703	-	TGTTTACAGCGAGTTTGCCA	0.5157	0.6184	0.7161	0.3754	0.1733	0.6632	0.4107	0.4136	0.2711	0.6662	HELZ
chr17	67160961	67160981	-	TGCTTATCATCGGACCCTAT	0.9813	0.4911	0.6928	0.4693	0.2995	0.3383	0.1283	-0.8218	0.1866	0.1995	HELZ
chr17	67166533	67166553	-	TAGACAGGATCAAGGACAAT	0.4177	0.3891	0.5807	0.5707	0.4195	0.5635	0.4275	-0.2045	0.1492	0.1189	HELZ
chr17	67167583	67167603	-	CAGAAGTTAGTACAGACCCA	0.2568	0.7255	0.7166	0.4753	0.5876	0.6881	0.6669	1.1144	1.044	0.7688	HELZ
chr17	67178872	67178892	-	AGTAACCACAGCTAAACGTT	0.438	0.5572	0.6332	0.4455	0.4289	0.6826	0.5423	0.1841	0.6737	0.2276	HELZ
chr17	67188433	67188453	-	ATCATTACGTGTATAAAGTC	0.9395	0.4971	0.5626	0.5152	0.4107	0.6136	0.3116	-0.2834	0.1696	0.0477	HELZ
chr17	67194006	67194026	-	GCATTTCCGCCCACCACCTA	0.7106	0.4375	0.7023	0.5981	0.3041	0.4686	0.339	-0.212	-0.0115	0.3017	HELZ
chr17	67195420	67195440	-	CACGTGGAAGACTTAGATGA	0.5342	0.6256	0.6633	0.5521	0.5655	0.6887	0.6452	0.7851	0.5808	0.3991	HELZ
chr17	67347473	67347493	-	TGTGCTAGGTGGAAACCTAC	0.7541	0.5935	0.6593	0.3668	0.4674	0.5718	0.4459	-0.006	0.7094	0.1673	PSMD12
chr17	67532891	67532911	-	CCATGGTGAGGGTCCTCAAA	0.2042	0.4869	0.7589	0.5196	0.5123	0.4558	0.3577	-0.4328	0.2017	0.5172	PITPNC1
chr17	67532902	67532922	-	ACTGCCCATTGCCATGGTGA	0.2548	0.6534	0.7221	0.5656	0.3784	0.6226	0.6177	0.702	0.3006	0.5251	PITPNC1
chr17	67552332	67552352	-	GACTTACCTGTAATTGTGTA	0.4036	0.5556	0.5968	0.5269	0.3303	0.5453	0.2961	-0.5033	-0.3917	0.2389	PITPNC1
chr17	67578181	67578201	-	TCGGCAGAAAGGAACACTGT	0.3473	0.6873	0.6846	0.4735	0.6476	0.706	0.7081	0.8339	0.8828	0.1194	PITPNC1
chr17	67726597	67726617	-	TGCGACGTGATCCTGATCCA	1.0	0.6248	0.7356	0.5534	0.6463	0.7287	0.789	1.3165	1.246	0.4684	NOL11
chr17	67854384	67854404	-	TGTTCTCTACTGGTCCATAT	0.5444	0.4686	0.6793	0.5496	0.1921	0.4152	0.2987	0.0209	0.7657	0.5197	BPTF
chr17	67874960	67874980	-	GTCGTCACTGTCTTTTTCAA	0.5774	0.4871	0.7214	0.4721	0.4144	0.4798	0.1425	-1.4669	-1.3634	0.4949	BPTF
chr17	67875661	67875681	-	TTTCTGAGAGACACCCCACA	0.2842	0.7817	0.8013	0.4967	0.2646	0.4992	0.5436	0.4405	0.5772	0.8447	BPTF
chr17	67875684	67875704	-	TGCCATGTTGCTGCTATCGG	0.8851	0.5653	0.8052	0.6469	0.6126	0.6681	0.5488	0.4724	-0.2665	0.1331	BPTF
chr17	67875685	67875705	-	CTGCCATGTTGCTGCTATCG	0.5721	0.4888	0.6645	0.5532	0.5354	0.5872	0.3709	-0.568	-0.7603	0.0368	BPTF
chr17	67912394	67912414	-	AGACTCTTTGGTTGATGGCA	0.3776	0.4796	0.5201	0.4142	0.4172	0.6169	0.3695	0.1587	-0.0983	0.0557	BPTF
chr17	67912877	67912897	-	TGTGCCTCCCGTGGTGGTCA	0.2735	0.4701	0.6796	0.6147	0.4012	0.5903	0.5672	-0.146	-0.4731	0.0899	BPTF
chr17	67920118	67920138	-	GGTGTTTCTGGAACTCCAAT	0.4258	0.4829	0.7636	0.4434	0.4144	0.5632	0.3648	-0.5249	0.016	0.769	BPTF
chr17	67922907	67922927	-	ATAACAGGGCCAGTTTGCTT	0.5875	0.4958	0.6799	0.453	0.1936	0.5227	0.4847	-0.0818	0.2824	0.1762	BPTF
chr17	67928406	67928426	-	GCTGGTTGTACTGCTTGTTG	0.5543	0.5889	0.8474	0.6312	0.5915	0.6791	0.6202	0.7498	0.3205	0.3456	BPTF
chr17	67928407	67928427	-	TGCTGGTTGTACTGCTTGTT	0.2952	0.2413	0.5778	0.4992	0.4772	0.4079	0.135	-1.1937	-0.9082	0.0112	BPTF
chr17	67993510	67993530	-	CGGCCTCAGCCCGCCGCAGA	0.598	0.4724	0.7083	0.7347	0.6454	0.5874	0.4074	0.1731	0.0597	0.1027	C17orf58
chr17	67993626	67993646	-	CCGCCCGCGCTCGCCACCGA	0.6454	0.3639	0.7225	0.7189	0.4973	0.5758	0.4327	0.1991	-0.0878	0.1815	C17orf58
chr17	67993922	67993942	-	CGAGCGCGGAGGAGACACCG	0.5074	0.6956	0.6821	0.5951	0.7153	0.7521	0.7423	1.1499	0.2654	0.2864	C17orf58
chr17	67993923	67993943	-	CCGAGCGCGGAGGAGACACC	0.5431	0.4266	0.797	0.5838	0.631	0.6515	0.4631	0.208	0.2073	0.098	C17orf58
chr17	68043095	68043115	-	TACGTAAGTAGCCACACTGG	0.5094	0.7097	0.7911	0.6682	0.6584	0.7041	0.6961	1.0719	0.7004	0.1701	KPNA2
chr17	68043096	68043116	-	TTACGTAAGTAGCCACACTG	0.4746	0.7453	0.7567	0.4967	0.5342	0.6752	0.6067	0.836	0.3867	0.4983	KPNA2
chr17	68043097	68043117	-	ATTACGTAAGTAGCCACACT	0.4424	0.6194	0.7173	0.3428	0.3437	0.6022	0.4661	0.0169	0.5016	0.0517	KPNA2
chr17	68043166	68043186	-	CTGCTCAACAGCATCTATCG	0.5806	0.634	0.7911	0.4249	0.5174	0.6777	0.5182	0.282	0.0918	0.1092	KPNA2
chr17	68271242	68271262	-	TTTGGTCTCTTTGCAACACT	0.2825	0.5617	0.6961	0.6115	0.0679	0.3962	0.1805	-1.0633	-0.9956	0.3187	SLC16A6
chr17	68273993	68274013	-	GGGGGCTACTTGTCAGCACC	0.5433	0.52	0.687	0.7158	0.568	0.6477	0.5268	0.0252	-0.0257	0.1156	SLC16A6
chr17	68274011	68274031	-	GTCTGGTAGTGATGTTGGGG	0.3948	0.6151	0.6475	0.5112	0.5768	0.6584	0.5363	0.4979	-0.0522	0.0991	SLC16A6
chr17	68274012	68274032	-	CGTCTGGTAGTGATGTTGGG	0.5516	0.6033	0.841	0.5201	0.6066	0.6742	0.5086	0.3104	0.0814	0.474	SLC16A6
chr17	68274013	68274033	-	CCGTCTGGTAGTGATGTTGG	0.539	0.6765	0.6738	0.7021	0.6507	0.669	0.6477	0.7297	0.2565	0.1414	SLC16A6
chr17	68274014	68274034	-	ACCGTCTGGTAGTGATGTTG	0.6095	0.5167	0.6858	0.6675	0.5803	0.6625	0.6276	0.7239	0.3945	0.0037	SLC16A6
chr17	68274015	68274035	-	CACCGTCTGGTAGTGATGTT	1.0	0.343	0.6868	0.5983	0.5582	0.4835	0.3953	-0.7779	-0.4531	0.0394	SLC16A6
chr17	68351599	68351619	-	AGCCCATATCATGGCTATAT	0.6741	0.3772	0.5807	0.4709	0.1163	0.1463	0.2186	-0.7935	0.5943	0.0182	ARSG
chr17	68356705	68356725	-	TGTTGAGGTTTTCATAAAGA	0.2174	0.52	0.7019	0.5288	0.2529	0.5847	0.3634	-0.8542	-0.9656	0.3811	ARSG
chr17	68356785	68356805	-	CCTTGCACGCTGGATGAACT	0.5375	0.5531	0.7775	0.4882	0.3266	0.4678	0.4424	0.0845	-0.0652	0.4164	ARSG
chr17	68368588	68368608	-	AGGTAAGGGCACGTGCATGT	0.4348	0.6251	0.6881	0.5375	0.3839	0.6229	0.6242	0.8517	1.1074	0.0389	ARSG
chr17	68368602	68368622	-	GGTAGCTGAGTCACAGGTAA	0.351	0.5979	0.6961	0.6639	0.6504	0.6876	0.5009	-0.0706	0.0178	0.6635	ARSG
chr17	68370456	68370476	-	GCTCACACTTCTGAGCCCAC	0.2003	0.6194	0.7636	0.5659	0.3502	0.5125	0.5562	0.0751	0.1283	0.5505	ARSG
chr17	68430124	68430144	-	TCGACCTGGAGTGGCTACAT	0.6206	0.5319	0.609	0.7908	0.5049	0.5331	0.5425	0.4961	0.851	0.0637	WIPI1
chr17	68434566	68434586	-	AGCTCTATGAGTTCCGGAGA	0.3036	0.6203	0.5899	0.5049	0.583	0.6533	0.4362	0.5263	0.3336	0.1907	WIPI1
chr17	68542775	68542795	-	GACGGGTGCCGCCAACAGTG	0.3268	0.6268	0.7409	0.7161	0.6446	0.7024	0.6905	0.9423	0.3233	0.2211	FAM20A
chr17	68542776	68542796	-	CGACGGGTGCCGCCAACAGT	0.7656	0.5097	0.7673	0.5076	0.5015	0.5968	0.4155	0.2139	0.3299	0.2294	FAM20A
chr17	68543625	68543645	-	GCTTTCCATCTGGACAGGTA	0.3465	0.5586	0.7003	0.5324	0.4554	0.5863	0.4797	-0.0445	0.2001	0.3623	FAM20A
chr17	68555634	68555654	-	ACCTGGGTATTAACCGCCAT	1.0	0.6038	0.6833	0.7214	0.6169	0.6403	0.476	0.286	0.1823	0.3751	FAM20A
chr17	68555666	68555686	-	GCTCCGACTCGAGGCCAGCT	0.7157	0.4564	0.6402	0.4964	0.3418	0.3977	0.4049	-0.085	0.0154	0.1966	FAM20A
chr17	68600337	68600357	-	CCGGAGGAGCCGCCTCTCCT	0.3527	0.444	0.8347	0.5849	0.4696	0.3637	0.5023	-0.1176	0.2502	0.0267	FAM20A
chr17	68600541	68600561	-	CGGCCTCGGGAGCGCCCGCG	0.3349	0.3907	0.6913	1.0	0.7205	0.4856	0.1834	-0.4729	-0.9539	0.1668	FAM20A
chr17	68600554	68600574	-	ACAGCGCCAGCTGCGGCCTC	0.2052	0.3737	0.7318	0.7469	0.5053	0.4575	0.5396	-0.0573	0.0332	0.0137	FAM20A
chr17	68903349	68903369	-	GCAAATCTGCGCAATTGCAA	0.5056	0.6356	0.7214	0.251	0.0503	0.5824	0.2998	-0.2679	-0.3528	0.89	ABCA8
chr17	68921403	68921423	-	CACTGCTAAACATTCTTAGT	0.3799	0.4249	0.6456	0.4446	0.1063	0.2307	0.1994	-0.6693	-0.222	0.1322	ABCA8
chr17	68924717	68924737	-	AAGCGCCTCCAGAATTCCAA	0.3821	0.6614	0.7828	0.5954	0.4282	0.6386	0.4392	0.4045	0.4768	0.7591	ABCA8
chr17	68932311	68932331	-	AAGGCCTTGATGACAATGAT	0.3944	0.5662	0.5684	0.4907	0.5307	0.6395	0.5069	-0.1333	0.0892	0.2503	ABCA8
chr17	69020553	69020573	-	GGGACAATTACAAACTGATG	0.3598	0.6082	0.6787	0.4039	0.4485	0.6888	0.4501	0.8273	0.3476	0.1025	ABCA9
chr17	69020554	69020574	-	GGGGACAATTACAAACTGAT	0.7031	0.5185	0.5626	0.3579	0.3184	0.5479	0.3603	-0.1605	0.0449	0.1228	ABCA9
chr17	69026444	69026464	-	GGAAGGTGTTCATATCCAAT	0.4354	0.5922	0.7308	0.3974	0.451	0.5779	0.5099	-0.1936	0.5045	0.8759	ABCA9
chr17	69027039	69027059	-	TATGGAATCTCCTGAAAGAG	0.2831	0.598	0.6461	0.6439	0.4892	0.6659	0.617	0.6161	-0.0321	0.273	ABCA9
chr17	69035257	69035277	-	GCCCCTTTGCCTTCACTGTT	0.3223	0.3131	0.5354	0.3861	0.3152	0.3076	0.2852	-0.7516	-0.5109	0.2553	ABCA9
chr17	69035339	69035359	-	ATTGTCTTTTGGGGGATCCT	0.3199	0.4149	0.7399	0.4217	0.2171	0.3281	0.1738	-0.8575	-0.7603	0.1251	ABCA9
chr17	69044549	69044569	-	GTGTGAAGGTTCAGAGTTCT	0.5897	0.4532	0.5214	0.57	0.397	0.4469	0.2812	-0.8481	-0.3973	0.0051	ABCA9
chr17	69045322	69045342	-	TGGCAGGAAGAACAATCATG	0.3588	0.7413	0.733	0.6181	0.5965	0.7335	0.7021	1.2594	0.8202	0.5809	ABCA9
chr17	69112250	69112270	-	GAAAAGTGATCATGTCCAAT	0.3144	0.5352	0.6599	0.2688	0.1701	0.4097	0.2863	-0.8253	-0.2889	0.2531	ABCA6
chr17	69115443	69115463	-	GGTCAAATCACGGCAATCCT	0.6023	0.5309	0.7292	0.3554	0.437	0.5942	0.4847	-0.2185	-0.0734	0.4029	ABCA6
chr17	69128712	69128732	-	ACCCTCTTTTGGGGATGTCT	0.2123	0.443	0.6161	0.3907	0.3399	0.2661	0.2128	-0.8217	-0.7542	0.0235	ABCA6
chr17	69129743	69129763	-	GTCTTTATTTAGGCTCTCCT	0.3268	0.387	0.6786	0.3297	0.3138	0.4959	0.2375	-0.6879	-0.6639	0.0717	ABCA6
chr17	69134733	69134753	-	TGTGCTTACAGCTCATTGCT	0.2713	0.5438	0.5775	0.482	0.4255	0.5658	0.5785	0.1532	0.2579	0.2817	ABCA6
chr17	69136235	69136255	-	CACAGGAACAAGTGTCATTG	0.516	0.7105	0.7768	0.4512	0.5345	0.6555	0.5622	0.2665	-0.0597	0.0413	ABCA6
chr17	69136236	69136256	-	TCACAGGAACAAGTGTCATT	0.3101	0.3581	0.7449	0.3075	0.1519	0.3272	0.2258	-0.7305	0.1452	0.0758	ABCA6
chr17	69192583	69192603	-	TTGTTTCTGAAGCGAAAGTG	0.5622	0.6666	0.5754	0.7493	0.3401	0.6258	0.5702	0.2626	-0.1908	0.3189	ABCA10
chr17	69194451	69194471	-	GACAGATCACTGCAATACTT	0.5241	0.5113	0.6728	0.4577	0.3001	0.4655	0.4626	0.1654	0.4208	0.2547	ABCA10
chr17	69219605	69219625	-	TGCATCATTAAATGTTGCAA	0.2643	0.5354	0.608	0.3316	0.0954	0.5102	0.2004	-0.644	-0.669	0.1198	ABCA10
chr17	69284038	69284058	-	CTAGACAGTCATTCAAATTT	0.437	0.3005	0.6398	0.3884	0.2495	0.3594	0.1841	-0.887	-0.1698	0.1475	ABCA5
chr17	69289891	69289911	-	CAATTTTGGCTTCAATCAAA	0.2272	0.4059	0.5781	0.5163	0.0	0.2016	0.0193	-1.757	-1.632	0.0745	ABCA5
chr17	69291304	69291324	-	TTGTCATTTGACATATATGA	0.2157	0.4989	0.4941	0.4151	0.2111	0.5676	0.4215	-0.7291	-0.5867	0.3095	ABCA5
chr17	69297271	69297291	-	AATTATGAGGAGTTATCAGA	0.2474	0.6416	0.6533	0.4546	0.3539	0.6674	0.5347	0.753	1.0627	0.6664	ABCA5
chr17	69306898	69306918	-	TCAACTAAAGCTGTTATTAT	0.2578	0.3153	0.6374	0.3144	0.1428	0.2965	0.1456	-1.3142	-0.3353	0.0317	ABCA5
chr17	69517589	69517609	-	ACTGCCATGATCTGCCCGCT	0.4491	0.4801	0.5883	0.7027	0.4566	0.4545	0.4673	0.3344	0.4176	0.1638	MAP2K6
chr17	70132140	70132160	-	TGTGCTCTGGCGGGTAGCCT	0.529	0.4648	0.7126	0.5495	0.1841	0.255	0.2751	-0.6009	-0.6732	0.1036	KCNJ16
chr17	70132149	70132169	-	CAGCTATAATGTGCTCTGGC	0.6293	0.5698	0.6584	0.5326	0.4727	0.5855	0.5757	0.3751	0.357	0.2585	KCNJ16
chr17	70132472	70132492	-	ACCATATCCTATGGTGGTTT	0.314	0.393	0.6363	0.4887	0.3299	0.3909	0.3617	-0.943	-0.5199	0.0364	KCNJ16
chr17	70132625	70132645	-	GTAGCTGAAACGAATGGTTT	0.6338	0.4668	0.6846	0.3444	0.4247	0.5706	0.5197	-0.2506	0.0735	0.205	KCNJ16
chr17	70132742	70132762	-	TTCTGTATAGCGGAGAAGTT	0.4495	0.4328	0.6582	0.6225	0.3973	0.4387	0.1916	-0.7418	-0.1746	0.0548	KCNJ16
chr17	70175157	70175177	-	GCGGCTCCTGCACTGTTGTC	0.712	0.4329	0.6311	0.7335	0.5244	0.4901	0.3599	-0.2764	-0.1939	0.0827	KCNJ2
chr17	70175835	70175855	-	TTCATGGACTATAGTGATTG	0.4986	0.5833	0.7296	0.4887	0.4738	0.6011	0.3961	-0.1128	-0.4312	0.0175	KCNJ2
chr17	70175836	70175856	-	TTTCATGGACTATAGTGATT	0.3484	0.3287	0.7494	0.3515	0.1973	0.3747	0.0953	-0.8769	-0.4039	0.058	KCNJ2
chr17	72121457	72121477	-	TCCTCGGACATGGTGGGGCT	0.2352	0.2756	0.6261	0.5113	0.5258	0.5301	0.3072	-0.8269	-1.3483	0.0079	SOX9
chr17	72121462	72121482	-	CGGAGTCCTCGGACATGGTG	0.4835	0.5954	0.7221	0.8686	0.7035	0.6998	0.5035	0.4993	0.1363	0.2004	SOX9
chr17	72121463	72121483	-	GCGGAGTCCTCGGACATGGT	0.9143	0.5112	0.7576	0.5362	0.6468	0.695	0.6276	0.8163	0.728	0.1081	SOX9
chr17	72121493	72121513	-	GAGCCGGAGCCCGACGGGCA	0.6011	0.5257	0.6831	0.7641	0.6545	0.6479	0.4098	0.7681	0.3506	0.1308	SOX9
chr17	72121498	72121518	-	TGTCCGAGCCGGAGCCCGAC	0.7201	0.4749	0.6874	0.7068	0.4684	0.5439	0.4413	0.1097	0.271	0.3238	SOX9
chr17	72121535	72121555	-	TTGGGGAACGTGTTCTCCTG	0.2327	0.616	0.8618	0.8097	0.6695	0.6752	0.5036	0.1897	-0.0991	0.1513	SOX9
chr17	72121536	72121556	-	CTTGGGGAACGTGTTCTCCT	0.5486	0.4525	0.8155	0.4503	0.506	0.5176	0.3799	-0.5532	-0.4427	0.0913	SOX9
chr17	72121552	72121572	-	TCAGATCGGGCTCGCCCTTG	0.8327	0.4942	0.7627	0.7051	0.6821	0.5391	0.4025	0.3388	0.0663	0.0201	SOX9
chr17	72121553	72121573	-	TTCAGATCGGGCTCGCCCTT	0.9154	0.2953	0.7497	0.6622	0.3577	0.268	0.1636	-1.0804	-0.6769	0.0731	SOX9
chr17	72122886	72122906	-	GCGCCTTGAAGATGGCGTTG	0.7156	0.6226	0.6504	0.6578	0.5676	0.629	0.5681	0.3474	0.0261	0.1367	SOX9
chr17	72122887	72122907	-	AGCGCCTTGAAGATGGCGTT	0.5145	0.3361	0.6358	0.5323	0.5648	0.5259	0.4144	-0.6902	-0.3905	0.0496	SOX9
chr17	72122957	72122977	-	CTCACCCGAGTGCTCGCCGG	0.7368	0.599	0.7826	0.9581	0.646	0.6908	0.6446	1.2725	0.3953	0.146	SOX9
chr17	72122958	72122978	-	ACTCACCCGAGTGCTCGCCG	0.7374	0.6141	0.8758	0.4289	0.5736	0.6924	0.5985	1.2551	0.4539	0.6775	SOX9
chr17	72122959	72122979	-	GACTCACCCGAGTGCTCGCC	0.6553	0.3505	0.5458	0.4947	0.2976	0.4615	0.2505	-0.67	-0.7837	0.0346	SOX9
chr17	72123571	72123591	-	ACGTCGGTTTTGGGGGTGGT	0.4061	0.4909	0.5552	0.7258	0.604	0.5914	0.4492	-0.8	-0.9829	0.0382	SOX9
chr17	72123580	72123600	-	CCCGGCTGCACGTCGGTTTT	0.5523	0.069	0.797	0.552	0.2799	0.0715	0.0195	-1.9406	-1.385	0.0083	SOX9
chr17	72123631	72123651	-	TGTCTGCCCCCCTCTGGCAA	0.2328	0.4394	0.8438	0.4358	0.4528	0.621	0.4153	0.5909	0.2502	0.3657	SOX9
chr17	72123655	72123675	-	ACGTCGCGGAAGTCGATAGG	1.0	0.6528	0.7587	0.8723	0.5606	0.6532	0.6531	1.1953	0.9552	0.2384	SOX9
chr17	72123656	72123676	-	CACGTCGCGGAAGTCGATAG	1.0	0.5646	0.8194	0.537	0.5998	0.679	0.4676	0.6591	0.3863	0.0449	SOX9
chr17	72123657	72123677	-	CCACGTCGCGGAAGTCGATA	1.0	0.5232	0.693	0.4217	0.3901	0.4564	0.2579	-0.4456	-0.1501	0.2373	SOX9
chr17	72123757	72123777	-	GGCACCCCCGGGTGGCCGTT	0.8713	0.3763	0.6217	0.5913	0.473	0.298	0.2554	-0.6563	-0.4483	0.0435	SOX9
chr17	72123768	72123788	-	CGTGCGTGGCCGGCACCCCC	0.5671	0.4266	0.7396	0.7231	0.5827	0.4653	0.4663	0.4961	0.3785	0.0423	SOX9
chr17	72123839	72123859	-	CACGTGGCCCGCGCTCGCCG	0.5888	0.5334	0.8855	0.5708	0.5514	0.6806	0.5832	0.7683	0.0673	0.4768	SOX9
chr17	72123840	72123860	-	ACACGTGGCCCGCGCTCGCC	0.8386	0.3882	0.7057	0.6863	0.1074	0.1986	0.1404	-0.9082	-0.8353	0.0882	SOX9
chr17	72736693	72736713	-	TCGCTGTTGGAGTTGGATTT	0.3486	0.251	0.778	0.5603	0.4403	0.3927	0.238	-0.8483	-0.442	0.0158	SLC39A11
chr17	72849715	72849735	-	CTGTCCCTGTGCCTTCTCGA	0.3437	0.5607	0.6325	0.4945	0.5706	0.6885	0.64	0.5952	0.4465	0.6271	SLC39A11
chr17	72947743	72947763	-	CCATCCGGATAGGTAGAGCT	0.4071	0.6004	0.5209	0.5435	0.4884	0.5934	0.6761	0.3502	0.2229	0.3055	SLC39A11
chr17	73031651	73031671	-	TTGAGATGGCCACGTCCTCT	0.5459	0.4089	0.6789	0.4561	0.3436	0.3828	0.2378	-0.4722	-0.2227	0.0143	SLC39A11
chr17	73169646	73169666	-	CGGCAAATGGCCTTGCCAAA	0.3278	0.5579	0.7214	0.5323	0.2317	0.231	0.1965	-1.1944	-0.832	0.5349	SSTR2
chr17	73169759	73169779	-	TCCACTTGGCCGACTTGATG	0.4702	0.513	0.7826	0.4139	0.4967	0.6914	0.5227	0.7033	0.3784	0.0301	SSTR2
chr17	73169760	73169780	-	CTCCACTTGGCCGACTTGAT	0.9016	0.3449	0.701	0.408	0.3866	0.2598	0.0617	-0.8873	-0.3493	0.041	SSTR2
chr17	73169787	73169807	-	GTGATCATCTTGGCCGTCCG	0.9705	0.6473	0.8241	0.5565	0.644	0.705	0.6051	0.7939	0.0269	0.5853	SSTR2
chr17	73169788	73169808	-	GGTGATCATCTTGGCCGTCC	0.6936	0.4118	0.6927	0.6578	0.4223	0.5955	0.3353	-0.2098	-0.134	0.0093	SSTR2
chr17	73193364	73193384	-	CTGCTGGGCCCGCGGTGGCC	0.3155	0.2342	0.7292	0.7402	0.1493	0.1932	0.1183	-1.3526	-1.5763	0.0088	COG1
chr17	73196684	73196704	-	GGAGAGGACGGGACTGTATC	0.5391	0.429	0.8205	0.5276	0.4945	0.5326	0.4458	-0.5036	0.1157	0.0917	COG1
chr17	73196695	73196715	-	ATAGGAAACCGGGAGAGGAC	0.2155	0.5773	0.734	0.5287	0.598	0.6652	0.5291	0.1084	0.3048	0.2913	COG1
chr17	73196705	73196725	-	CCGGATGAGTATAGGAAACC	0.4798	0.5712	0.6363	0.5781	0.5233	0.6543	0.5728	0.5323	0.5065	0.0749	COG1
chr17	73196973	73196993	-	TAAGAGCATTATAGAGCACA	0.2363	0.6145	0.5783	0.4742	0.3468	0.6418	0.5548	0.5678	0.5681	0.1347	COG1
chr17	73201459	73201479	-	TGTGTGGGAGAAACGTCCTT	0.6508	0.5149	0.8013	0.7895	0.57	0.5873	0.5564	0.0667	0.3037	0.5931	COG1
chr17	73201474	73201494	-	GCAGAACTCTTGGCCTGTGT	0.2705	0.5731	0.7686	0.5489	0.4854	0.6145	0.5434	0.3427	0.3894	0.3194	COG1
chr17	73201634	73201654	-	GTGCAGCTTGGCACTGTTGA	0.5039	0.4685	0.7733	0.6882	0.5506	0.617	0.5129	-0.1235	-0.2027	0.2573	COG1
chr17	73201704	73201724	-	GGATGCACTGCTTCAGATGG	0.3126	0.5944	0.6762	0.5885	0.5654	0.6852	0.619	0.7959	0.1546	0.3149	COG1
chr17	73201706	73201726	-	CAGGATGCACTGCTTCAGAT	0.3958	0.4665	0.7198	0.51	0.534	0.5915	0.3818	0.0098	0.2406	0.2461	COG1
chr17	73212675	73212695	-	AACAAAGCGTTCTGCGCGGT	1.0	0.5188	0.6017	0.6781	0.3679	0.5167	0.3312	-0.1956	-0.4752	0.0518	FAM104A
chr17	73232252	73232272	-	GTGGTACGGGTCCGACTGAG	0.8575	0.6258	0.6323	0.7946	0.7304	0.7113	0.7037	1.198	0.7126	0.031	FAM104A
chr17	73232253	73232273	-	GGTGGTACGGGTCCGACTGA	0.7274	0.5386	0.8061	0.5018	0.6913	0.7303	0.5367	0.4561	0.3414	0.2327	FAM104A
chr17	73232265	73232285	-	GCCGGAAGTAGTGGTGGTAC	0.4491	0.5555	0.6647	0.6433	0.6425	0.6383	0.49	0.0052	0.1021	0.0456	FAM104A
chr17	73235631	73235651	-	CTTTCATCTTTTTAGCACGT	0.4342	0.4846	0.6037	0.4462	0.0	0.1962	0.1426	-1.6328	-1.8359	0.2181	C17orf80
chr17	73236267	73236287	-	CAGTAACTGTAACATCAGTA	0.657	0.5486	0.5968	0.4844	0.443	0.6407	0.4819	0.0466	0.2311	0.4815	C17orf80
chr17	73236656	73236676	-	AGGGACACAATGATGATTCT	0.2595	0.4365	0.7402	0.3534	0.3658	0.5065	0.2933	-0.5019	0.3786	0.0387	C17orf80
chr17	73236675	73236695	-	CCATTAATGCCTTTACATCA	0.4106	0.5736	0.564	0.228	0.1681	0.4498	0.3446	-0.6583	-0.5474	0.252	C17orf80
chr17	73236703	73236723	-	TCCAGAGATAACTGTCCCTC	0.3227	0.5514	0.6363	0.5074	0.5466	0.6094	0.4188	0.2529	0.3867	0.041	C17orf80
chr17	73257769	73257789	-	GTATGCAAGCACTGGCTCCG	0.4588	0.5405	0.6869	0.3462	0.5852	0.7052	0.679	0.618	-0.035	0.2053	CPSF4L
chr17	73257770	73257790	-	GGTATGCAAGCACTGGCTCC	0.3484	0.3873	0.7871	0.3399	0.5282	0.6658	0.5816	0.2682	0.2571	0.0088	CPSF4L
chr17	73257803	73257823	-	CCCCTTCCGACATGACCGAG	0.5679	0.639	0.604	0.5886	0.58	0.6214	0.5491	0.6163	0.0271	0.4054	CPSF4L
chr17	73257804	73257824	-	GCCCCTTCCGACATGACCGA	0.6988	0.5191	0.6657	0.4529	0.4906	0.6801	0.626	0.7123	0.2671	0.803	CPSF4L
chr17	73261750	73261770	-	AAGGATGTCGAGATGCAGAA	0.2069	0.7035	0.7056	0.6571	0.5221	0.6645	0.6386	0.5186	0.4171	0.7389	CPSF4L
chr17	73261800	73261820	-	AGATGCAAGAGGTCATTGCG	0.5416	0.7438	0.6604	0.3673	0.5895	0.6955	0.7171	0.9001	0.4358	0.6738	CPSF4L
chr17	73285799	73285819	-	GAGGAGTGGGACCCCGAGGA	0.2935	0.4694	0.7387	0.6783	0.6792	0.6618	0.3744	0.2761	0.0592	0.0315	CDC42EP4
chr17	73285861	73285881	-	TGTCCTTCCACATCGACCTG	0.6664	0.668	0.7776	0.4575	0.5136	0.6654	0.5085	0.6121	0.1158	0.454	CDC42EP4
chr17	73285862	73285882	-	ATGTCCTTCCACATCGACCT	0.7424	0.5455	0.6041	0.3151	0.4428	0.6379	0.5702	0.2407	0.0064	0.2057	CDC42EP4
chr17	73285906	73285926	-	TCGTGCCCAAGGCCACGTAC	0.9256	0.5704	0.6679	0.6768	0.3992	0.553	0.5051	0.0227	0.5967	0.2772	CDC42EP4
chr17	73285947	73285967	-	CCTCGATGAGCAGGCCTTTG	0.6955	0.5083	0.7907	0.5878	0.5226	0.4246	0.2983	-0.6663	-0.377	0.0741	CDC42EP4
chr17	73285948	73285968	-	TCCTCGATGAGCAGGCCTTT	0.5234	0.1789	0.571	0.365	0.3238	0.3367	0.1456	-1.081	-0.3896	0.0697	CDC42EP4
chr17	73285991	73286011	-	CCCCGTCGGAATGGGGCCGC	0.5777	0.4453	0.6789	0.765	0.6107	0.4485	0.3345	-0.4513	-0.8642	0.0014	CDC42EP4
chr17	73285998	73286018	-	GGCAGTGCCCCGTCGGAATG	0.9204	0.5113	0.8666	0.5953	0.4918	0.6358	0.536	0.2715	-0.2621	0.0657	CDC42EP4
chr17	73285999	73286019	-	AGGCAGTGCCCCGTCGGAAT	1.0	0.2836	0.7875	0.5677	0.4584	0.5413	0.3516	-0.406	-0.109	0.0378	CDC42EP4
chr17	73286048	73286068	-	AAGAAGGCCAATGACGGGGA	0.2898	0.6058	0.6962	0.7923	0.6474	0.674	0.4831	0.7061	0.3242	0.1004	CDC42EP4
chr17	73286052	73286072	-	CGTGAAGAAGGCCAATGACG	0.6589	0.6595	0.7658	0.5265	0.5892	0.7381	0.6348	1.2761	0.6027	0.4716	CDC42EP4
chr17	73286053	73286073	-	CCGTGAAGAAGGCCAATGAC	1.0	0.511	0.5908	0.5416	0.5408	0.6299	0.5374	0.1791	0.1776	0.1598	CDC42EP4
chr17	73286192	73286212	-	CGGGAGCAGCGTGACATGCT	0.3447	0.5401	0.7245	0.6429	0.6542	0.6458	0.468	0.0997	0.1567	0.0183	CDC42EP4
chr17	73286217	73286237	-	GTCACAGTCGGTGACCAGGG	0.2562	0.6748	0.6866	0.8014	0.6381	0.6695	0.6104	1.0429	0.4589	0.333	CDC42EP4
chr17	73286220	73286240	-	GCGGTCACAGTCGGTGACCA	0.6387	0.6069	0.6789	0.5954	0.6025	0.5823	0.5525	0.2779	-0.1148	0.1706	CDC42EP4
chr17	73286359	73286379	-	GCCGGGCCGGAGACGCCTTT	0.8525	0.3058	0.8347	0.5701	0.5043	0.3825	0.0841	-1.074	-0.3718	0.1397	CDC42EP4
chr17	73286376	73286396	-	CCACACCATGCACGTTGGCC	0.4807	0.5438	0.6301	0.3561	0.1051	0.29	0.2993	-0.3912	-0.5861	0.0612	CDC42EP4
chr17	73286408	73286428	-	GAGATGATCAGCGCCCCGCT	0.7341	0.5232	0.7103	0.6755	0.5296	0.5644	0.5438	0.2469	0.3045	0.3412	CDC42EP4
chr17	73387965	73387985	-	ACGCAGCGTGCTGCTGTCCT	0.5096	0.424	0.7875	0.6506	0.5105	0.4418	0.5985	-0.2937	-0.1616	0.0487	SDK2
chr17	73390330	73390350	-	GCCCAGACCCGCAAGGGCTG	0.3647	0.4303	0.843	0.313	0.5746	0.6218	0.5357	0.2134	-0.3305	0.1937	SDK2
chr17	73390331	73390351	-	GGCCCAGACCCGCAAGGGCT	0.2725	0.3308	0.5968	0.4394	0.4938	0.5291	0.4244	-0.4251	-0.6412	0.0323	SDK2
chr17	73390336	73390356	-	ATCACGGCCCAGACCCGCAA	0.8544	0.6004	0.7507	0.7342	0.4884	0.6707	0.5969	0.6059	0.4828	0.5146	SDK2
chr17	73390390	73390410	-	GCCCGGCAGTACACAGCCAC	0.5564	0.5455	0.6917	0.7058	0.6361	0.6833	0.5679	0.4659	0.1116	0.1011	SDK2
chr17	73393610	73393630	-	GCTGGCCTTCACACGCATCG	0.8725	0.7121	0.8616	0.5052	0.4488	0.6822	0.6887	0.9817	0.1162	0.3541	SDK2
chr17	73394218	73394238	-	GATCGCAACGGGCTCGTGCT	0.6447	0.4367	0.7903	0.5127	0.5185	0.5726	0.5553	0.3054	0.1948	0.1119	SDK2
chr17	73394229	73394249	-	TCCCCGAGGCTGATCGCAAC	1.0	0.4631	0.7365	0.4526	0.2961	0.485	0.389	-0.1278	0.1583	0.0226	SDK2
chr17	73395197	73395217	-	CCTTCAACGCCATCGGGAGC	0.9442	0.4556	0.6604	0.2737	0.0	0.3274	0.2492	-0.4595	-0.5828	0.0648	SDK2
chr17	73395274	73395294	-	GGTGCAGGACCGTGTGGAGC	0.5692	0.5256	0.6984	0.5438	0.4616	0.6499	0.5463	0.6543	0.4839	0.0383	SDK2
chr17	73395320	73395340	-	TCAAGTACAGCCGGTCAGAC	0.5453	0.5486	0.6301	0.5243	0.4155	0.4857	0.3489	-0.1286	0.0766	0.1799	SDK2
chr17	73395368	73395388	-	TCCCGGAGATGGAATACAAT	0.8642	0.4901	0.7922	0.284	0.4219	0.4972	0.372	-0.2977	0.4269	0.3421	SDK2
chr17	73398158	73398178	-	ATGCGCCAGGTGAACATCGT	0.7295	0.6407	0.7828	0.6244	0.543	0.6325	0.5508	0.1943	0.3221	0.1532	SDK2
chr17	73398416	73398436	-	TTTCCAGGTAGGCGTGGTTG	0.3304	0.4649	0.7681	0.6595	0.4546	0.5358	0.4487	-0.456	-0.5116	0.1747	SDK2
chr17	73398417	73398437	-	TTTTCCAGGTAGGCGTGGTT	0.6121	0.3354	0.6589	0.5994	0.0	0.2542	0.1536	-1.1905	-1.1563	0.0244	SDK2
chr17	73401069	73401089	-	GTGGCCGCCATGACCTCAAA	0.4992	0.4771	0.7271	0.5711	0.4605	0.5449	0.2747	-0.5562	-0.0951	0.2151	SDK2
chr17	73401123	73401143	-	ACCCTGGAGTACCGTGTCAC	0.9787	0.5566	0.7024	0.5759	0.4785	0.5871	0.5398	0.2443	0.2512	0.019	SDK2
chr17	73401196	73401216	-	CCCAGGGTACCGGATCTCCT	0.5849	0.5314	0.8063	0.4648	0.5318	0.4732	0.5009	-0.0559	0.3727	0.2342	SDK2
chr17	73401747	73401767	-	CCTTTTGGGGTGCAGTGCCT	0.3944	0.4052	0.7633	0.4733	0.0667	0.2878	0.1118	-1.1747	-1.1736	0.0265	SDK2
chr17	73401993	73402013	-	GCTGTGTTTCACCACCCCCG	0.3439	0.7393	0.8568	0.5491	0.648	0.699	0.6698	1.3612	0.7686	0.8558	SDK2
chr17	73401994	73402014	-	TGCTGTGTTTCACCACCCCC	0.3049	0.4574	0.5923	0.4835	0.6056	0.6129	0.5267	0.2907	0.0459	0.1183	SDK2
chr17	73402061	73402081	-	TTTCAAGACAGCATCCACGT	0.6293	0.7239	0.7636	0.449	0.3031	0.575	0.5717	0.3071	0.2867	0.3096	SDK2
chr17	73414743	73414763	-	CTAGTTCCCACGGTCCCTCC	0.4134	0.4446	0.7828	0.6014	0.521	0.5929	0.5416	0.3247	0.5301	0.1741	SDK2
chr17	73415815	73415835	-	GTCACCGAGTGGACGCTGCA	0.9113	0.6064	0.6642	0.3873	0.5354	0.6691	0.6336	0.1779	-0.035	0.2335	SDK2
chr17	73415852	73415872	-	TTACAACAGCGCTGGGCTGG	0.3426	0.5638	0.7485	0.6347	0.3952	0.5262	0.5267	0.3002	-0.2255	0.0834	SDK2
chr17	73415853	73415873	-	CTTACAACAGCGCTGGGCTG	0.2198	0.3718	0.8106	0.5108	0.4361	0.497	0.4844	0.0307	-0.1028	0.0815	SDK2
chr17	73415854	73415874	-	GCTTACAACAGCGCTGGGCT	0.2503	0.3248	0.6815	0.4271	0.3774	0.6089	0.4627	-0.005	-0.2067	0.0644	SDK2
chr17	73415859	73415879	-	TGGCTGCTTACAACAGCGCT	0.411	0.5283	0.6146	0.685	0.499	0.6201	0.5075	0.1293	-0.2255	0.2928	SDK2
chr17	73422318	73422338	-	TTTGTGCCGTCAACGACGTG	0.9614	0.6313	0.8363	0.6905	0.0586	0.5024	0.4684	0.2397	-0.3957	0.3038	SDK2
chr17	73422319	73422339	-	CTTTGTGCCGTCAACGACGT	1.0	0.5486	0.7303	0.4715	0.1892	0.5505	0.2714	-0.559	-0.844	0.2344	SDK2
chr17	73422373	73422393	-	GCTACCTCAGTGACAGTCAA	0.4938	0.5855	0.6593	0.4731	0.4856	0.6556	0.5004	0.0661	0.0115	0.7177	SDK2
chr17	73423911	73423931	-	CCCACCTGCGAGTCAGGTAA	0.3768	0.5469	0.6314	0.6516	0.5756	0.6118	0.4785	0.0235	-0.0343	0.4291	SDK2
chr17	73423967	73423987	-	CATCGGCACGTACACCTGCC	0.5227	0.5644	0.7667	0.4843	0.409	0.3579	0.4125	0.0836	0.0437	0.1824	SDK2
chr17	73424072	73424092	-	GTACATCTGGGAGAAGGACG	0.2577	0.5811	0.7236	0.5206	0.6005	0.7051	0.4838	0.5842	0.0811	0.7689	SDK2
chr17	73424084	73424104	-	TCTTACTTTTAGGTACATCT	0.2772	0.5067	0.6392	0.1847	0.0	0.3964	0.2459	-1.0357	-0.9326	0.0562	SDK2
chr17	73431503	73431523	-	TCAGCAGACCTAGTCGTTTG	0.4623	0.6272	0.7354	0.4761	0.5236	0.5664	0.6895	0.1629	0.0899	0.1436	SDK2
chr17	73431504	73431524	-	CTCAGCAGACCTAGTCGTTT	1.0	0.2936	0.6647	0.4616	0.4108	0.3826	0.3057	-1.1923	-0.5692	0.0482	SDK2
chr17	73431539	73431559	-	TGCCTGGCCACCAACTCTCG	0.2482	0.5283	0.843	0.3105	0.5088	0.6414	0.4992	0.497	-0.0945	0.0925	SDK2
chr17	73431571	73431591	-	CCACACACATCTCCGATGCG	0.4607	0.6681	0.7565	0.3109	0.4408	0.6116	0.7469	0.8272	0.0304	0.5487	SDK2
chr17	73431611	73431631	-	CGCTTCACACCCCTGGAGTC	0.2328	0.4345	0.6393	0.5714	0.4838	0.3704	0.4092	-0.0387	0.0745	0.0371	SDK2
chr17	73433764	73433784	-	GCTAGCATGTGAGACCTCGG	0.538	0.7173	0.8332	0.7865	0.6987	0.7536	0.6545	1.4481	0.9028	0.6151	SDK2
chr17	73433766	73433786	-	GTGCTAGCATGTGAGACCTC	0.4821	0.454	0.7214	0.7074	0.6524	0.7003	0.4783	0.3529	0.5101	0.0304	SDK2
chr17	73435556	73435576	-	TTCCGGCAGCGCAACGACGG	1.0	0.5882	0.8571	0.6439	0.605	0.692	0.5715	0.979	0.089	0.171	SDK2
chr17	73435557	73435577	-	CTTCCGGCAGCGCAACGACG	0.9918	0.564	0.7951	0.4025	0.4968	0.7125	0.564	0.4297	-0.3202	0.3555	SDK2
chr17	73437965	73437985	-	GGCGCCTACCTCTCAGTGCT	0.4498	0.4606	0.5495	0.4022	0.5853	0.5974	0.5097	0.353	0.1683	0.0961	SDK2
chr17	73437986	73438006	-	AGCGTCCCCTCTGTTGTCCG	0.5633	0.6361	0.8194	0.5362	0.5916	0.6621	0.7066	1.1441	0.2935	0.3695	SDK2
chr17	73438103	73438123	-	AAGGACGGGGTATTGCTGTC	0.7389	0.541	0.6868	0.7589	0.5397	0.4571	0.5032	-0.1124	0.3573	0.0113	SDK2
chr17	73438117	73438137	-	ATATCATTTGGAAGAAGGAC	0.3144	0.4829	0.3887	0.4271	0.4224	0.654	0.3421	-0.0888	-0.1815	0.0902	SDK2
chr17	73440917	73440937	-	TGATCTCTCTCCAGATGTAG	0.2741	0.5154	0.5355	0.4147	0.3814	0.6497	0.4459	0.1748	-0.0033	0.3362	SDK2
chr17	73447656	73447676	-	GGCTGTTAACGACAAAAACG	0.8813	0.7122	0.6478	0.465	0.432	0.7066	0.7274	0.6891	-0.1782	0.7238	SDK2
chr17	73447657	73447677	-	AGGCTGTTAACGACAAAAAC	0.6779	0.3726	0.6964	0.4549	0.2822	0.58	0.2832	-0.5095	-0.1656	0.2324	SDK2
chr17	74213694	74213714	-	CCTGGTAACTCTCGTCGCCG	1.0	0.6246	0.7765	0.521	0.3934	0.6217	0.5635	0.496	-0.315	0.7379	TTYH2
chr17	74213695	74213715	-	TCCTGGTAACTCTCGTCGCC	0.8015	0.4347	0.6487	0.336	0.1922	0.3639	0.2816	-0.8501	-1.2555	0.0636	TTYH2
chr17	74237290	74237310	-	TGGGTAGTTCCGGAAACCTA	0.8544	0.5648	0.687	0.7321	0.6219	0.6902	0.6751	0.6265	0.7442	0.1947	TTYH2
chr17	74237309	74237329	-	TAGGTCCACCTTCATCTTCT	0.3344	0.3654	0.7356	0.4941	0.2975	0.3432	0.2243	-0.6827	0.1537	0.0548	TTYH2
chr17	74237345	74237365	-	AGCAAAGATCTCACTGAGCC	0.3558	0.4738	0.6584	0.2692	0.2589	0.4504	0.159	-1.1274	-1.35	0.0569	TTYH2
chr17	74237369	74237389	-	GGTCTGCAGGTAATCGCCCC	0.8358	0.5654	0.7871	0.7643	0.6004	0.699	0.592	0.8027	0.6071	0.1458	TTYH2
chr17	74237390	74237410	-	CATCTGCTGTATGAACTTCA	0.2191	0.492	0.7055	0.4791	0.2992	0.4491	0.225	-0.7375	-0.1749	0.2403	TTYH2
chr17	74244023	74244043	-	CGCAGAGCCATCAGCGGCCA	0.4516	0.4759	0.6647	0.6827	0.5815	0.5807	0.3723	-0.2658	-0.4739	0.2203	TTYH2
chr17	74249389	74249409	-	GGGGCCATACCTGCTGGAAG	0.2369	0.3949	0.7496	0.6787	0.615	0.6626	0.5316	0.4207	-0.0019	0.2972	TTYH2
chr17	74249390	74249410	-	GGGGGCCATACCTGCTGGAA	0.5662	0.4556	0.6301	0.6393	0.6504	0.6372	0.3426	-0.2443	-0.1394	0.0184	TTYH2
chr17	74281916	74281936	-	TGCTCGGCCAGCTCAGGGTT	0.3809	0.3843	0.5398	0.7041	0.5485	0.6048	0.5331	-0.1022	-0.0677	0.0321	DNAI2
chr17	74281921	74281941	-	CGAACTGCTCGGCCAGCTCA	0.4943	0.5112	0.6455	0.4656	0.5167	0.6619	0.5842	0.6407	0.7522	0.3189	DNAI2
chr17	74281954	74281974	-	ACTGGATGCCCGTGTCCACT	0.7072	0.513	0.7682	0.4231	0.2769	0.3428	0.3802	-0.1189	0.236	0.3193	DNAI2
chr17	74285070	74285090	-	CTCGACATGGTTAACTCCCC	0.4278	0.4984	0.7072	0.5187	0.6245	0.635	0.4971	0.2626	0.3572	0.0937	DNAI2
chr17	74285102	74285122	-	TCCAGGGGGTTCACGTCCTT	0.8108	0.3536	0.7733	0.7248	0.4966	0.3453	0.3042	-1.0426	-0.7252	0.0219	DNAI2
chr17	74286972	74286992	-	TGCAGTGCTCCATGATCTAG	0.5437	0.5277	0.6527	0.4315	0.3984	0.585	0.2683	-0.2544	-0.2451	0.1061	DNAI2
chr17	74286973	74286993	-	ATGCAGTGCTCCATGATCTA	0.5013	0.3903	0.7591	0.6081	0.4231	0.5597	0.5353	-0.2941	0.1489	0.215	DNAI2
chr17	74287071	74287091	-	CATTGATGGTTTTAGCTGAA	0.4531	0.5466	0.639	0.3841	0.0471	0.3406	0.3091	-1.1757	-1.2306	0.2364	DNAI2
chr17	74289601	74289621	-	GGCAGCCCTCTTGATTTCCT	0.2007	0.3329	0.7356	0.4646	0.4563	0.4564	0.1869	-0.6554	-0.3918	0.1026	DNAI2
chr17	74289642	74289662	-	GCCAACTTCCTGTTGCCATC	0.2712	0.35	0.7402	0.2663	0.095	0.255	0.182	-0.8894	-0.2501	0.4243	DNAI2
chr17	74291027	74291047	-	AGAGCAAGTTCAGGCTTGTT	0.3279	0.2824	0.5461	0.4617	0.4779	0.413	0.278	-0.1879	0.5497	0.0511	DNAI2
chr17	74291086	74291106	-	GGAGTACGTGGGAATCTTTG	0.4423	0.6188	0.8383	0.5412	0.5851	0.6346	0.5836	0.4363	0.5183	0.7046	DNAI2
chr17	74291087	74291107	-	AGGAGTACGTGGGAATCTTT	0.3066	0.3234	0.687	0.6441	0.4601	0.4108	0.1642	-0.8895	0.1051	0.0808	DNAI2
chr17	74299732	74299752	-	CGCCACCAGGCTGCCCTTTC	0.4153	0.1693	0.7639	0.7347	0.2983	0.1367	0.009	-2.0608	-0.7497	0.0027	DNAI2
chr17	74299787	74299807	-	GCCAGATGGTGCCATACACA	0.4563	0.6749	0.7356	0.4539	0.5325	0.645	0.5798	0.8246	0.6827	0.3361	DNAI2
chr17	74301081	74301101	-	TCCAAGATCACAACTTCAGT	0.3853	0.5991	0.7308	0.1437	0.0995	0.4735	0.3034	-0.1581	-0.1414	0.4011	DNAI2
chr17	74305221	74305241	-	GTCCCCACCATGAACTTGGT	0.2782	0.5719	0.65	0.3289	0.4628	0.633	0.5522	0.2313	0.3197	0.386	DNAI2
chr17	74305328	74305348	-	TTCTCTGGAGGGCGTAGATG	0.6309	0.5353	0.6785	0.5222	0.4907	0.6254	0.3778	0.1703	-0.1451	0.0774	DNAI2
chr17	74305361	74305381	-	CAACCGTCAGGAAGTTCTTC	0.7002	0.3742	0.6326	0.2993	0.1845	0.3028	0.2291	-0.8562	-0.0142	0.074	DNAI2
chr17	74305396	74305416	-	GCTGTCTTCAGACCAAATGC	0.4935	0.5984	0.6961	0.2941	0.379	0.6536	0.6901	1.0065	0.9423	0.7392	DNAI2
chr17	74309291	74309311	-	AGAAAACGGTCGGCCTCACG	0.6647	0.6618	0.8524	0.4751	0.5149	0.658	0.5257	0.6932	0.0802	0.1768	DNAI2
chr17	74309292	74309312	-	AAGAAAACGGTCGGCCTCAC	0.7798	0.4323	0.6647	0.7399	0.413	0.4647	0.2193	-0.5593	-0.1339	0.0121	DNAI2
chr17	74341895	74341915	-	TGTCGTCGGGATCCTCCATT	0.8591	0.5248	0.8061	0.4826	0.5666	0.4723	0.268	-0.2524	0.3701	0.1705	KIF19
chr17	74341908	74341928	-	TGCGCCCGCAGGATGTCGTC	0.7874	0.5171	0.6784	0.6064	0.4483	0.471	0.3313	-0.278	-0.0368	0.1006	KIF19
chr17	74342713	74342733	-	TGGGCATTCCCCTTACCTGT	0.227	0.4508	0.5841	0.3627	0.5645	0.6343	0.4511	0.0938	0.0344	0.13	KIF19
chr17	74343020	74343040	-	GTAGGTTTTCCCACAGCCTG	0.2633	0.6141	0.7236	0.7451	0.6281	0.6794	0.5548	0.0493	-0.2514	0.4621	KIF19
chr17	74343086	74343106	-	GGCACGGAAGAGGTCGTTGA	0.7116	0.5876	0.7223	0.5973	0.5671	0.6191	0.6334	0.4744	0.3787	0.1908	KIF19
chr17	74344262	74344282	-	CCGCAGCTCCAGGTAGCCCA	0.2326	0.5642	0.7247	0.7333	0.5806	0.6656	0.7692	0.9974	0.712	0.4858	KIF19
chr17	74344808	74344828	-	GACGTCTGGTTGGCGGCCGT	0.9561	0.4827	0.7828	0.7133	0.6586	0.5883	0.4805	0.2195	-0.2068	0.01	KIF19
chr17	74344839	74344859	-	GGTCACCTGCAGTACCGCGT	0.8132	0.6604	0.8108	0.5632	0.5127	0.6864	0.6435	1.2394	1.0604	0.385	KIF19
chr17	74346459	74346479	-	GTTGCTACCCTTGTCGCTCA	0.5968	0.5282	0.7079	0.55	0.2508	0.5189	0.5525	0.6467	0.4562	0.1651	KIF19
chr17	74347852	74347872	-	GGCGTAGGTCAGGGTGTTCC	0.6592	0.3939	0.7119	0.5092	0.4959	0.4055	0.2777	-0.2875	-0.1193	0.0113	KIF19
chr17	74347861	74347881	-	GGCCCGGCCGGCGTAGGTCA	1.0	0.4776	0.6644	0.6985	0.6152	0.6522	0.6426	0.7478	0.5579	0.1572	KIF19
chr17	74350726	74350746	-	CCGCCATTTGAGGGCCCGGC	0.5285	0.463	0.5791	0.7202	0.3121	0.2359	0.1275	-0.9907	-1.0996	0.1311	KIF19
chr17	74350735	74350755	-	CTGCTCCTCCCGCCATTTGA	0.3816	0.2793	0.7295	0.4585	0.3014	0.3718	0.2097	-0.851	-0.2587	0.5041	KIF19
chr17	74357345	74357365	-	GCCCCCTGCCGTGGCCGAGC	0.2303	0.3288	0.6374	0.4852	0.3151	0.4458	0.3722	-0.1765	-0.1282	0.0208	BTBD17
chr17	74357380	74357400	-	CACGCGCTGGAGGCCTGGCT	0.2231	0.4392	0.7161	0.6993	0.4361	0.3982	0.2393	-0.2851	-0.2671	0.0481	BTBD17
chr17	74357480	74357500	-	CGTGGCGGCCAGCACCGAGT	0.5231	0.482	0.8533	0.6565	0.5485	0.6278	0.5207	0.6654	0.7192	0.0719	BTBD17
chr17	74357555	74357575	-	CCACTACGCGGTGGGCACCG	0.651	0.61	0.7627	0.6016	0.6215	0.6093	0.7217	0.8457	-0.0265	0.4031	BTBD17
chr17	74357556	74357576	-	ACCACTACGCGGTGGGCACC	0.5118	0.3893	0.6421	0.3947	0.3721	0.4194	0.4306	-0.0902	-0.1267	0.006	BTBD17
chr17	74357563	74357583	-	GGCTGGTACCACTACGCGGT	0.976	0.5294	0.6487	0.5526	0.6918	0.7117	0.6506	1.0256	0.6762	0.0575	BTBD17
chr17	74357605	74357625	-	TACATGCGCGCGCACCTGGC	0.5806	0.4921	0.7717	0.5538	0.3453	0.5567	0.4638	0.0672	0.0781	0.0217	BTBD17
chr17	74357717	74357737	-	CCGCAGGTACCTGTACTGCG	0.9683	0.6727	0.6984	0.6584	0.6468	0.6916	0.8157	1.2129	0.3411	0.7318	BTBD17
chr17	74357718	74357738	-	CCCGCAGGTACCTGTACTGC	0.6693	0.4353	0.609	0.3617	0.6	0.6094	0.5063	0.0103	-0.0456	0.02	BTBD17
chr17	74359965	74359985	-	TTCGACAAGTTCATCAGGTG	0.4555	0.6286	0.7281	0.5981	0.4523	0.6177	0.4402	-0.0662	-0.6068	0.0424	BTBD17
chr17	74360070	74360090	-	CACGCCCACCGCCTGCTGCT	0.227	0.3925	0.6595	0.4155	0.4084	0.4718	0.4505	-0.3215	-0.1902	0.05	BTBD17
chr17	74360098	74360118	-	TGCGGGCACCGATGAGGTCC	0.4922	0.4999	0.635	0.6164	0.5855	0.6292	0.5499	0.6056	0.6124	0.0076	BTBD17
chr17	74361792	74361812	-	GGAGAGGCTACTCCAAGCCT	0.3169	0.6227	0.6917	0.4901	0.4417	0.4026	0.591	-0.0962	-0.1512	0.4345	BTBD17
chr17	74362106	74362126	-	GAGGCACGGCTAGCCCTGCT	0.3784	0.4727	0.6453	0.8427	0.6294	0.4941	0.5159	0.3674	0.4292	0.014	BTBD17
chr17	74370549	74370569	-	AGCCCGCTGACGTGGGGCGT	0.8655	0.4712	0.6798	0.6863	0.556	0.45	0.4452	0.3173	0.0473	0.038	GPR142
chr17	74370555	74370575	-	TGGCTCAGCCCGCTGACGTG	0.5587	0.5367	0.8178	0.7555	0.5952	0.6833	0.6978	1.2467	0.7714	0.3377	GPR142
chr17	74370556	74370576	-	CTGGCTCAGCCCGCTGACGT	0.7768	0.4653	0.7083	0.5883	0.6871	0.7083	0.5876	0.4148	0.1774	0.046	GPR142
chr17	74370616	74370636	-	GATGACGCCAGCCACACACG	0.5559	0.6783	0.8758	0.4005	0.5142	0.7034	0.7096	1.2446	0.4136	0.6744	GPR142
chr17	74371752	74371772	-	CCTGGTGGCAAGGCGCGCCA	0.8112	0.5283	0.8391	0.6754	0.6188	0.6123	0.4978	0.2329	0.0408	0.4691	GPR142
chr17	74371999	74372019	-	AGGCGGCCCGATGGTGCAGG	0.4008	0.595	0.8004	0.8849	0.6332	0.6455	0.537	0.7962	0.3202	0.2767	GPR142
chr17	74372000	74372020	-	GAGGCGGCCCGATGGTGCAG	0.4277	0.5221	0.7306	0.7952	0.6094	0.6962	0.6257	0.7604	0.363	0.0602	GPR142
chr17	74372001	74372021	-	CGAGGCGGCCCGATGGTGCA	0.6975	0.4789	0.7624	0.6388	0.6259	0.6358	0.5992	0.1777	0.0055	0.1366	GPR142
chr17	74372026	74372046	-	TGGCCCGGCGGGTCCGGCCT	0.7961	0.2248	0.7555	0.7804	0.3391	0.1707	0.093	-1.478	-1.5597	0.0247	GPR142
chr17	74372070	74372090	-	GAAGGGGATGCCGGTCAACA	0.8098	0.6135	0.7308	0.6863	0.6525	0.6462	0.5747	0.5742	0.5762	0.1431	GPR142
chr17	74372087	74372107	-	ATGTCCAGCCACCAGTAGAA	0.4212	0.4844	0.5837	0.4345	0.2184	0.5536	0.4731	0.2339	0.4751	0.4138	GPR142
chr17	74617135	74617155	-	CGATCCCTCGGACCTGGTTA	0.7783	0.4209	0.6466	0.5012	0.4249	0.5651	0.4955	-0.2494	-0.2157	0.5244	CD300E
chr17	74617177	74617197	-	GTGCAAAATTCAGACAGTGT	0.3355	0.6868	0.693	0.5477	0.4079	0.6582	0.5023	0.3024	0.2228	0.2102	CD300E
chr17	74617311	74617331	-	GAGAGCATTGTGGAGACCAA	0.3338	0.6491	0.7544	0.8612	0.7104	0.7148	0.4895	0.594	0.5122	0.6062	CD300E
chr17	74671630	74671650	-	GGACGTGGTCGTTGAAGTCA	0.3733	0.5827	0.5973	0.5287	0.5442	0.6595	0.5206	0.339	0.3569	0.1604	RAB37
chr17	74698615	74698635	-	TTGAGGATCCCCAGGAGTGA	0.2677	0.5988	0.7024	0.7023	0.4746	0.6391	0.5403	0.7198	0.7019	0.6741	CD300LF
chr17	74704723	74704743	-	GTGTGTTTACAGATCAGGCT	0.3914	0.6147	0.6298	0.5339	0.3908	0.635	0.5122	0.4234	0.3703	0.323	CD300LF
chr17	74705227	74705247	-	GCCTCAGCTCGACCTCATGA	0.3237	0.5858	0.6325	0.289	0.4126	0.669	0.7129	0.8773	0.7921	0.6314	CD300LF
chr17	74737071	74737091	-	GCCGCAGGGTCTGCGTGAAG	0.7834	0.5711	0.7638	0.7631	0.5722	0.6232	0.562	0.9679	0.614	0.0319	RAB37
chr17	74737072	74737092	-	AGCCGCAGGGTCTGCGTGAA	0.6996	0.4499	0.6443	0.6061	0.5537	0.4537	0.2335	-0.7797	-0.6462	0.0053	RAB37
chr17	74737085	74737105	-	TGAGGGCACGCAGAGCCGCA	0.4826	0.6337	0.7387	0.5531	0.6057	0.6579	0.6306	1.4874	1.3008	0.7077	RAB37
chr17	74740763	74740783	-	CTCCCAGAAGCATCACCTAG	0.244	0.6993	0.6538	0.3589	0.5771	0.6496	0.3534	-0.0224	-0.1466	0.1723	RAB37
chr17	74743126	74743146	-	CCCAGCGGTGTCCCAGATCT	0.224	0.4341	0.6823	0.7099	0.5602	0.438	0.4481	-0.1467	0.1844	0.0309	RAB37
chr17	74743171	74743191	-	AGCATCTCTGTAATAAGCAT	0.2514	0.5982	0.6114	0.5098	0.4162	0.6159	0.4899	0.5711	0.5449	0.5285	RAB37
chr17	74748978	74748998	-	GCCTTCTCGGCCGGCGAGCC	0.5108	0.2801	0.5968	0.5893	0.2703	0.2679	0.1139	-1.4666	-1.7838	0.0165	SLC9A3R1
chr17	74749060	74749080	-	GCGGCTCACCACCTGCTGGT	0.333	0.5062	0.6311	0.5055	0.6311	0.6736	0.6652	0.8498	0.733	0.1387	SLC9A3R1
chr17	74749186	74749206	-	GGCCTGCCCCGGCGCTTCCT	0.3066	0.2609	0.778	0.5399	0.2678	0.248	0.2311	-0.7395	-0.187	0.0416	SLC9A3R1
chr17	74762121	74762141	-	AAGCCTCAGCCGGGGAGTCT	0.5663	0.4046	0.6704	0.6385	0.3909	0.4149	0.2736	-0.8362	-0.3845	0.0275	SLC9A3R1
chr17	74772920	74772940	-	ATCTAGAAGACCTCACCTTG	0.4954	0.6389	0.6855	0.3763	0.5454	0.6764	0.5411	0.5606	0.3792	0.1118	NAT9
chr17	74772921	74772941	-	GATCTAGAAGACCTCACCTT	0.5789	0.4877	0.7636	0.4769	0.564	0.6365	0.5788	0.4544	0.7881	0.2132	NAT9
chr17	74772966	74772986	-	ACCGAAGAGAGCTGCATGGT	0.3455	0.5695	0.6159	0.5308	0.5788	0.6508	0.7119	0.7861	0.838	0.0299	NAT9
chr17	74775668	74775688	-	ATCAGAACACCTTGCTGCTG	0.3569	0.5281	0.7202	0.39	0.3819	0.6507	0.4589	0.4127	-0.1162	0.0677	NAT9
chr17	74785538	74785558	-	CCGGCAGTGGCGAATGCCTT	0.9308	0.4062	0.713	0.7279	0.5414	0.4097	0.481	-0.301	-0.1015	0.0232	TMEM104
chr17	74790972	74790992	-	TCTGTGATTTCAAACGGGTT	0.5999	0.4808	0.71	0.5373	0.4702	0.5668	0.3635	-0.5235	-0.6183	0.0726	TMEM104
chr17	74790977	74790997	-	CCCGGTCTGTGATTTCAAAC	0.8797	0.4719	0.7214	0.6522	0.4561	0.4933	0.182	-0.411	-0.0691	0.5737	TMEM104
chr17	74795095	74795115	-	TCACCAGGTCACCTGCATGA	0.2829	0.6883	0.6799	0.4018	0.4237	0.6165	0.7395	0.9018	0.9515	0.5473	TMEM104
chr17	74795599	74795619	-	TAGGCGTCCACTCGGCGCAG	0.9224	0.6197	0.7164	0.7752	0.528	0.6245	0.5422	1.0272	0.3875	0.2078	TMEM104
chr17	74795600	74795620	-	GTAGGCGTCCACTCGGCGCA	0.5615	0.5001	0.7151	0.5246	0.5485	0.6409	0.5295	0.3677	0.0393	0.499	TMEM104
chr17	74798297	74798317	-	TGCGTCTCAGGAGCATTCCT	0.5189	0.4852	0.6681	0.5483	0.4994	0.4983	0.4654	0.1497	0.5502	0.1416	TMEM104
chr17	74798469	74798489	-	GTCGTCAGGCACAAGGAGTG	0.5998	0.6494	0.7565	0.6505	0.6239	0.6634	0.5938	0.9931	0.5398	0.0604	TMEM104
chr17	74798470	74798490	-	GGTCGTCAGGCACAAGGAGT	0.5314	0.5026	0.7103	0.4671	0.5603	0.6818	0.4642	0.4004	0.3607	0.067	TMEM104
chr17	74798513	74798533	-	TGACTCATATCAGCCGCGCC	1.0	0.5826	0.6726	0.4446	0.2507	0.4472	0.4663	0.3912	0.1483	0.3321	TMEM104
chr17	74819746	74819766	-	AGGAGAGTGAAGATCGCCTG	0.5612	0.5924	0.8099	0.8227	0.6849	0.7109	0.5328	0.2245	-0.1021	0.1263	TMEM104
chr17	74819747	74819767	-	GAGGAGAGTGAAGATCGCCT	0.321	0.5998	0.7449	0.5018	0.5799	0.6541	0.6119	0.0445	-0.0909	0.3571	TMEM104
chr17	74835924	74835944	-	CAATCATGACGGCGAAAGCT	0.8864	0.5392	0.4642	0.4413	0.3152	0.4962	0.4068	-0.2586	-0.2185	0.1388	TMEM104
chr17	74835953	74835973	-	TCCGTGCCCGATGCGGATCA	0.7917	0.5432	0.7875	0.6274	0.4856	0.5993	0.661	0.3595	0.2703	0.0654	TMEM104
chr17	74835995	74836015	-	GACCCCCGAGAAGTCAGCCA	0.2853	0.6139	0.6799	0.375	0.5628	0.6732	0.6258	0.7513	0.4294	0.7055	TMEM104
chr17	74846071	74846091	-	GGCGCTCTTGCAGTTCCTGG	0.3944	0.621	0.7354	0.5712	0.6096	0.6941	0.6281	0.6111	-0.0864	0.4526	GRIN2C
chr17	74846072	74846092	-	TGGCGCTCTTGCAGTTCCTG	0.3086	0.5358	0.7485	0.5557	0.645	0.6815	0.4016	0.0765	-0.3809	0.115	GRIN2C
chr17	74846073	74846093	-	CTGGCGCTCTTGCAGTTCCT	0.325	0.3387	0.7365	0.5303	0.4572	0.4476	0.2115	-0.7393	-0.532	0.0649	GRIN2C
chr17	74846104	74846124	-	GAAGGACTCCCACTGGAAGC	0.2588	0.52	0.7497	0.4186	0.5049	0.624	0.5733	0.0182	-0.082	0.1472	GRIN2C
chr17	74846761	74846781	-	CGCTCACCAGCCTCAAGATG	0.3823	0.5548	0.6205	0.4888	0.5573	0.6808	0.517	0.8309	0.4258	0.0811	GRIN2C
chr17	74846762	74846782	-	GCGCTCACCAGCCTCAAGAT	0.7541	0.4827	0.701	0.5816	0.4833	0.5807	0.5301	0.4309	0.7573	0.1799	GRIN2C
chr17	74847326	74847346	-	CAATACATCGACACTGTGTC	0.8656	0.5827	0.6251	0.3448	0.3876	0.5469	0.2981	-0.3846	-0.4384	0.0661	GRIN2C
chr17	74847446	74847466	-	GTGCCCATCGAGAACCCGCG	0.7592	0.7282	0.7197	0.7134	0.6073	0.6956	0.5932	1.1726	0.2324	0.957	GRIN2C
chr17	74847447	74847467	-	AGTGCCCATCGAGAACCCGC	0.7751	0.5668	0.6405	0.4616	0.3873	0.6807	0.6056	0.8533	0.7968	0.2561	GRIN2C
chr17	74847489	74847509	-	CAAGTCCGTGTGGCTGCTGT	0.2659	0.539	0.797	0.5653	0.6168	0.6055	0.4943	0.4435	0.323	0.0686	GRIN2C
chr17	74847956	74847976	-	GCCATATAGCCCTGCAGTGT	0.5308	0.535	0.6505	0.4964	0.4726	0.61	0.6361	0.7662	0.9185	0.0713	GRIN2C
chr17	74849920	74849940	-	CCCCCAGGTGTACTACAAGC	0.6429	0.5873	0.5841	0.5986	0.5768	0.6587	0.613	0.1653	0.2464	0.3607	GRIN2C
chr17	74850240	74850260	-	CAACGGCAAGCATGGCAAGC	0.3733	0.567	0.7024	0.4025	0.2298	0.4374	0.4115	-0.4184	-0.3231	0.0134	GRIN2C
chr17	74850366	74850386	-	GCGGCATGGCTGCAGCAGCG	0.2674	0.6013	0.7338	0.6049	0.6586	0.6238	0.692	0.7356	0.1415	0.3473	GRIN2C
chr17	74851639	74851659	-	ACTTCTCCTTCAGCCCTGGT	0.4131	0.5815	0.6117	0.5023	0.3537	0.5814	0.6689	0.5182	0.5928	0.2501	GRIN2C
chr17	74852010	74852030	-	CCGGGAGGCCTTCTACAGGT	0.5874	0.6396	0.6194	0.8002	0.6445	0.6639	0.6529	0.918	0.87	0.1893	GRIN2C
chr17	74852047	74852067	-	GGGACTGCCGTGTTCACCCT	0.4877	0.5147	0.6988	0.6471	0.6374	0.675	0.5035	-0.0184	-0.1296	0.2052	GRIN2C
chr17	74852117	74852137	-	GGCGTGGCCATTCTGGCCCT	0.5577	0.4338	0.7591	0.7521	0.4829	0.4144	0.5629	-0.3132	-0.5666	0.031	GRIN2C
chr17	74852234	74852254	-	CTGGTGCCCAACCTGGCGCT	0.3668	0.4502	0.7245	0.7686	0.5284	0.4533	0.5728	0.294	0.0693	0.0814	GRIN2C
chr17	74852272	74852292	-	CGGCGCAGGCCGGTCTGGTG	0.5808	0.4582	0.832	0.7152	0.6818	0.6432	0.3483	0.1676	-0.2019	0.0082	GRIN2C
chr17	74852273	74852293	-	GCGGCGCAGGCCGGTCTGGT	0.7083	0.3199	0.6264	0.5497	0.6999	0.5955	0.422	-0.3276	-0.2795	0.0104	GRIN2C
chr17	74852402	74852422	-	GACGTGGTCACGCTGGAGCT	0.421	0.4455	0.7576	0.5733	0.5493	0.5548	0.4889	0.2183	-0.0708	0.1203	GRIN2C
chr17	74852492	74852512	-	GTCATCACCAGCCTGCACCC	0.2531	0.6894	0.7356	0.3117	0.5602	0.7276	0.7204	0.9461	0.8721	0.244	GRIN2C
chr17	74854890	74854910	-	GATCCAGCCGCTCACAGTTG	0.5315	0.5636	0.8059	0.6417	0.3653	0.6384	0.6144	0.4853	0.0608	0.1485	GRIN2C
chr17	74854891	74854911	-	AGATCCAGCCGCTCACAGTT	0.5103	0.4259	0.5163	0.4237	0.4044	0.5557	0.4784	-0.0585	0.6352	0.1446	GRIN2C
chr17	74864285	74864305	-	GAACGGCCACAGAGAAGCCA	0.2693	0.6368	0.668	0.4395	0.5283	0.6883	0.6124	0.9062	0.668	0.6579	FDXR
chr17	74864475	74864495	-	CAGGACAAGATCAAGGGTGA	0.2011	0.5765	0.7072	0.4404	0.6025	0.6605	0.4451	0.1839	-0.0001	0.0776	FDXR
chr17	74864481	74864501	-	GGTCTCCAGGACAAGATCAA	0.5344	0.6096	0.7777	0.4557	0.549	0.7127	0.6383	0.6685	0.7976	0.8485	FDXR
chr17	74864538	74864558	-	CGGGAGATGATTCAGTTACC	0.5144	0.5207	0.7308	0.5751	0.4471	0.5463	0.4309	-0.0406	0.3876	0.1424	FDXR
chr17	74865776	74865796	-	ACAGCCGTGATTCTGGGGCA	0.3464	0.5527	0.617	0.6303	0.6056	0.5958	0.5359	0.4186	0.0694	0.1044	FDXR
chr17	74866151	74866171	-	CCTTCGTGGGCTGGTACAAC	0.8223	0.3532	0.6415	0.5363	0.3588	0.4838	0.3015	-0.5002	-0.333	0.0106	FDXR
chr17	74866164	74866184	-	TGCTCCGCCCGGGCCTTCGT	0.503	0.4654	0.708	0.5592	0.3783	0.4512	0.3988	0.237	0.2493	0.0469	FDXR
chr17	74866174	74866194	-	GCCAGGTGTGTGCTCCGCCC	0.2395	0.4326	0.7922	0.6549	0.6419	0.6515	0.5647	0.4138	0.4003	0.1762	FDXR
chr17	74866500	74866520	-	TTCTGGGGCAACGTGGAGGT	0.3433	0.5116	0.6771	0.7835	0.4821	0.5877	0.5798	0.5857	0.3065	0.1202	FDXR
chr17	74866781	74866801	-	GATCACCCCGAGGTGAAGGT	0.3891	0.6275	0.7903	0.5433	0.5385	0.646	0.6609	0.9929	0.8476	0.773	FDXR
chr17	74872081	74872101	-	ACCCCCCAGATCTGTGTGGT	0.2781	0.5782	0.5603	0.4686	0.607	0.6338	0.6288	0.2036	-0.043	0.036	FDXR
chr17	74881197	74881217	-	ACGCTGGCCCTGATTTCTCT	0.2623	0.4319	0.8063	0.46	0.1685	0.3454	0.121	-1.0423	-0.67	0.0826	FADS6
chr17	74882629	74882649	-	ACACCAACGTGGTGGGCCTG	0.3723	0.481	0.7117	0.6831	0.5596	0.4286	0.4938	-0.0168	-0.418	0.0316	FADS6
chr17	74882630	74882650	-	TACACCAACGTGGTGGGCCT	0.8627	0.3812	0.6988	0.4187	0.3632	0.3241	0.3356	-1.0631	-1.272	0.0297	FADS6
chr17	74882636	74882656	-	CATGCCTACACCAACGTGGT	0.6208	0.6254	0.6591	0.38	0.5537	0.6149	0.581	0.4734	0.39	0.0962	FADS6
chr17	74882674	74882694	-	CTGCAGAGCACGCCACGCAT	0.7952	0.53	0.7389	0.7128	0.4693	0.5953	0.5661	0.1724	0.2386	0.3953	FADS6
chr17	74892601	74892621	-	CACTACACACTCACTGTCAA	0.4454	0.6419	0.6739	0.4906	0.3307	0.557	0.475	0.0427	-0.149	0.4027	FADS6
chr17	74892631	74892651	-	GCATCCGGCATCACCATCTT	0.2691	0.4159	0.6325	0.59	0.4151	0.4122	0.3031	-0.6715	0.0295	0.2938	FADS6
chr17	74893459	74893479	-	TGGGGGCGAGGCGCTGCTGC	0.2514	0.3361	0.8158	0.5984	0.619	0.5681	0.5765	-0.1935	-0.3552	0.0272	FADS6
chr17	74893477	74893497	-	GGCGCGGAGCGCGCACCGTG	0.3364	0.4462	0.6853	0.6375	0.6822	0.6876	0.5705	-0.2666	-0.4866	0.135	FADS6
chr17	74893478	74893498	-	CGGCGCGGAGCGCGCACCGT	0.582	0.2737	0.7544	0.7812	0.6529	0.3657	0.3464	-0.8437	-0.9706	0.0126	FADS6
chr17	74920018	74920038	-	GTGGGGCCGAGCCCCGCTCC	0.2715	0.4907	0.8158	0.7299	0.4897	0.1488	0.4535	-0.5173	-0.4657	0.0042	USH1G
chr17	74920035	74920055	-	TACGCCAATCCCAAGGAGTG	0.8741	0.6307	0.6866	0.354	0.588	0.6511	0.6012	0.7027	0.2971	0.1034	USH1G
chr17	74920036	74920056	-	CTACGCCAATCCCAAGGAGT	0.5858	0.562	0.6681	0.3451	0.5367	0.6407	0.5284	0.1787	0.1482	0.1262	USH1G
chr17	74920062	74920082	-	GACGTGATGTTCGTGCGCCA	0.703	0.6172	0.7449	0.5178	0.4577	0.6633	0.6312	0.642	0.3993	0.6218	USH1G
chr17	74920089	74920109	-	TCGCTCTCGGGCCTGCAGCT	0.4829	0.3218	0.7151	0.6788	0.4875	0.4121	0.4474	0.2399	0.192	0.1982	USH1G
chr17	74920101	74920121	-	AAGAGCGCCCGCTCGCTCTC	0.6565	0.3661	0.7781	0.6267	0.2258	0.3196	0.1945	-0.7874	-0.1531	0.0503	USH1G
chr17	74920161	74920181	-	AAGCTGGAGCGGCGCAAGCA	0.2471	0.4516	0.715	0.7033	0.584	0.6287	0.4504	0.214	0.1882	0.1304	USH1G
chr17	74920203	74920223	-	ACGCTGCACGGCACGGCCAG	1.0	0.5353	0.8571	0.9802	0.6014	0.6254	0.5205	0.5	-0.1056	0.0899	USH1G
chr17	74920204	74920224	-	CACGCTGCACGGCACGGCCA	0.5657	0.3817	0.7271	0.4837	0.5372	0.6159	0.5004	-0.0675	-0.3177	0.0992	USH1G
chr17	74920645	74920665	-	CCCGGACAAGTGTGACATCT	0.329	0.4381	0.6161	0.4879	0.5056	0.5092	0.2335	-0.2536	-0.0882	0.0045	USH1G
chr17	74922911	74922931	-	TGCGTCTCATTGTGAGCCGC	1.0	0.5341	0.6019	0.6504	0.2761	0.4364	0.3504	-0.8051	-1.1245	0.0558	USH1G
chr17	74922961	74922981	-	TGGCATGACCCCCACTCTCT	0.3649	0.3995	0.7497	0.5044	0.3602	0.4058	0.3199	-0.1695	0.4834	0.0265	USH1G
chr17	74924895	74924915	-	CCCGGTAGGGTACCGCGCAG	0.9571	0.5773	0.8194	0.811	0.6799	0.6537	0.5332	0.8404	0.3424	0.1299	OTOP2
chr17	74924896	74924916	-	TCCCGGTAGGGTACCGCGCA	0.7276	0.4353	0.7245	0.5803	0.6707	0.6537	0.3573	0.0862	-0.184	0.0499	OTOP2
chr17	74924908	74924928	-	CCAGCGTGCGCGTCCCGGTA	0.8598	0.5074	0.7161	0.8229	0.6189	0.6147	0.3674	0.0423	0.2435	0.0822	OTOP2
chr17	74924931	74924951	-	TGGCACCTCGGAGCCAGATG	0.4848	0.5676	0.8336	0.6496	0.6236	0.6317	0.4433	-0.1247	-0.126	0.1546	OTOP2
chr17	74927783	74927803	-	CTCACGGTCAGAGATGAGAC	0.3665	0.6538	0.6405	0.4991	0.5304	0.6299	0.5579	0.4138	0.263	0.1771	OTOP2
chr17	74930294	74930314	-	GGCAGGAGTCTCCTCCGACC	0.3459	0.5578	0.7591	0.6251	0.6034	0.6137	0.6266	0.6019	0.7508	0.1299	OTOP2
chr17	74930370	74930390	-	AGGCTGTACTCGATGTTGAA	0.614	0.5705	0.7292	0.4429	0.3429	0.5239	0.4224	0.196	0.4189	0.45	OTOP2
chr17	74930608	74930628	-	GAAGCTGTAGTAGATGACCA	0.4118	0.7506	0.6516	0.437	0.5784	0.7214	0.7311	1.4398	1.1232	0.6095	OTOP2
chr17	74930723	74930743	-	CCACGTCCAGAGTGCGCGTG	0.8541	0.5897	0.7328	0.8444	0.6056	0.5978	0.4892	0.2948	-0.3373	0.1158	OTOP2
chr17	74930724	74930744	-	GCCACGTCCAGAGTGCGCGT	0.881	0.5231	0.6893	0.3182	0.4676	0.6597	0.6434	0.9764	0.7767	0.3268	OTOP2
chr17	74935897	74935917	-	GTGGGCTAACCACCGACTGC	0.6895	0.5946	0.7497	0.3877	0.5879	0.6172	0.5627	0.4134	0.2603	0.0627	OTOP3
chr17	74941395	74941415	-	CATGGGTGTAGCCTCAGCAG	0.2008	0.6411	0.8851	0.6978	0.6939	0.7217	0.6953	1.3056	1.0643	0.64	OTOP3
chr17	74941449	74941469	-	CACTCGGTTCTCCTTCTCCG	0.7904	0.653	0.7115	0.4115	0.6651	0.7328	0.7237	0.7928	0.219	0.597	OTOP3
chr17	74941569	74941589	-	GAAGAGTTGTCCAGCCTTCT	0.3032	0.3299	0.6882	0.4367	0.3838	0.3053	0.1017	-1.2331	-0.2563	0.0208	OTOP3
chr17	74941752	74941772	-	GAGCACGGCGTGTGGTCGGC	0.7273	0.4691	0.6773	0.7439	0.4706	0.5303	0.3749	0.0348	-0.0262	0.0323	OTOP3
chr17	74941784	74941804	-	ACCCAGAGGGGCCCCGCGTG	0.6629	0.4997	0.8225	0.7636	0.5752	0.5783	0.3373	0.6147	0.287	0.0094	OTOP3
chr17	74941785	74941805	-	CACCCAGAGGGGCCCCGCGT	0.461	0.4069	0.7413	0.6136	0.5253	0.4996	0.2576	-0.1037	0.057	0.0309	OTOP3
chr17	74941906	74941926	-	GCAGCTGCCGAAGAGCACTA	0.4737	0.6608	0.6799	0.4592	0.4681	0.6515	0.7763	0.7312	0.7894	0.8785	OTOP3
chr17	74946658	74946678	-	AGGTGTTGGTCTCATTGCCT	0.4326	0.5761	0.6739	0.5191	0.4506	0.4853	0.5217	-0.0267	-0.019	0.0301	OTOP3
chr17	74946835	74946855	-	GGTGGAAGGGTGCGGTGGCA	0.2119	0.4912	0.7195	0.7796	0.6792	0.5955	0.2466	-0.4528	-0.5834	0.0626	OTOP3
chr17	74946949	74946969	-	AGTACTGGCAAGCAATGGCA	0.345	0.6392	0.6106	0.4542	0.5321	0.6934	0.6386	0.9944	0.8273	0.6394	OTOP3
chr17	74958136	74958156	-	ACCATCGTGGTCAACGGTAG	0.9859	0.5262	0.7911	0.5632	0.6035	0.6294	0.3916	0.3981	-0.0223	0.1644	HID1
chr17	74958137	74958157	-	CACCATCGTGGTCAACGGTA	0.9608	0.4421	0.6052	0.5851	0.5454	0.5996	0.428	-0.442	-0.5101	0.1072	HID1
chr17	74958353	74958373	-	TGGACATCCCAGTCTTCACA	0.3378	0.7017	0.6988	0.3622	0.3943	0.6164	0.6221	0.5194	0.5637	0.6342	HID1
chr17	74958412	74958432	-	GAGCGGGGAGCGGAACTTCG	0.9309	0.6621	0.8227	0.753	0.6513	0.6651	0.592	0.6553	0.2211	0.3124	HID1
chr17	74958413	74958433	-	TGAGCGGGGAGCGGAACTTC	0.7606	0.2687	0.5935	0.7333	0.5571	0.545	0.3427	-0.2521	0.3977	0.0077	HID1
chr17	74958427	74958447	-	CATCTTGCTGCTTCTGAGCG	0.5773	0.5366	0.7986	0.4271	0.3515	0.5675	0.3539	-0.0843	-0.7716	0.4504	HID1
chr17	74958908	74958928	-	CTCTGCGACTTCAACAAGGT	0.8038	0.6008	0.6251	0.2656	0.5479	0.6314	0.4446	-0.1341	-0.3239	0.0972	HID1
chr17	74963782	74963802	-	TTTGAGGACCCCGACTGGAG	0.4467	0.5687	0.8505	0.5533	0.3136	0.5874	0.4929	0.7289	0.3718	0.1593	HID1
chr17	74963783	74963803	-	CTTTGAGGACCCCGACTGGA	0.6223	0.5423	0.5574	0.4722	0.4434	0.5921	0.3198	-0.0847	-0.2831	0.2427	HID1
chr17	74964523	74964543	-	AGCAGAGATCCGGGCCGTGC	0.248	0.491	0.7119	0.6221	0.5892	0.6547	0.567	0.2804	0.3222	0.0249	HID1
chr17	74999569	74999589	-	GGTGGAGTACATCTGCTGCA	0.3317	0.6806	0.7148	0.3961	0.5272	0.6799	0.7346	1.0971	0.8065	0.8297	CDR2L
chr17	75001336	75001356	-	GCTGCTTGGTTAGGTACTGG	0.5832	0.5853	0.7067	0.5715	0.5623	0.6357	0.6568	0.8802	0.4619	0.2355	CDR2L
chr17	75001473	75001493	-	TCACCCATGGATCTTCTGCT	0.3087	0.5166	0.617	0.4226	0.4784	0.6057	0.6893	0.7423	0.7348	0.6854	CDR2L
chr17	75002061	75002081	-	TCAATGGTCTCCGTCAGCCT	0.5084	0.4103	0.7591	0.4691	0.2966	0.4912	0.534	-0.5452	-0.7259	0.2672	CDR2L
chr17	75002199	75002219	-	GTGCACAGCTCCTTGAGGCA	0.2192	0.5308	0.6868	0.5161	0.5775	0.6521	0.5135	0.4595	0.1505	0.3875	CDR2L
chr17	75003237	75003257	-	CGCTCGTTCTCCTGCTCCAG	0.2454	0.5405	0.6406	0.5168	0.6012	0.6478	0.4503	0.0838	-0.4555	0.1132	CDR2L
chr17	75003510	75003530	-	GCCTCAGGGGCCTGCGTGAG	0.3753	0.4667	0.5966	0.7621	0.6289	0.5647	0.4558	0.6869	0.1301	0.0094	CDR2L
chr17	75003540	75003560	-	TCGTCCCCGCGGCCGGGCTG	0.3216	0.454	0.7777	0.6602	0.4148	0.4498	0.2795	-0.5575	-0.9324	0.0585	CDR2L
chr17	75012745	75012765	-	GTGGGCACCGTGCGGGCGGT	0.4039	0.4192	0.6915	0.7901	0.6699	0.4983	0.3608	-0.0698	-0.3752	0.0372	MRPL58
chr17	75012752	75012772	-	GCCCGGCGTGGGCACCGTGC	0.3625	0.3461	0.8347	0.6809	0.462	0.4102	0.6274	0.2955	0.2516	0.0684	MRPL58
chr17	75012835	75012855	-	TGTCCGAGCCCTGAGATTCG	0.8105	0.68	0.8295	0.4642	0.5602	0.6686	0.6712	0.9843	0.6609	0.4739	MRPL58
chr17	75012836	75012856	-	GTGTCCGAGCCCTGAGATTC	0.5287	0.2735	0.4942	0.5073	0.3888	0.4682	0.2925	-0.4741	-0.0436	0.0053	MRPL58
chr17	75020371	75020391	-	ATGGCTATCTTCTGCCGCAC	0.7541	0.4852	0.5807	0.7543	0.4031	0.5363	0.4496	0.1003	0.1613	0.0323	MRPL58
chr17	75047367	75047387	-	CGGCCGTGCCCGCGGGGCGT	0.5103	0.2208	0.7082	0.5821	0.4736	0.387	0.2101	-0.3931	-0.6158	0.0148	KCTD2
chr17	75047532	75047552	-	AGGCGGCAGAGAAATGACTT	0.2759	0.6967	0.7591	0.5541	0.5283	0.6464	0.6326	0.1488	0.4775	0.2164	KCTD2
chr17	75049254	75049274	-	GGATAGGACCAAAGTAGGTG	0.2389	0.6793	0.6475	0.4603	0.5581	0.6843	0.6186	0.7911	0.1712	0.3164	KCTD2
chr17	75053052	75053072	-	TTCCTTAACCAGCCGCACAA	0.8468	0.6553	0.7686	0.4401	0.3105	0.5187	0.6519	0.3264	0.2076	0.6906	KCTD2
chr17	75093464	75093484	-	AAGTACCAGGTGTCACAGAG	0.5256	0.7584	0.6604	0.721	0.6282	0.7011	0.6569	0.9978	0.5692	0.4182	SLC16A5
chr17	75093643	75093663	-	ATCTGCACGCTCCAGGGCCT	0.2313	0.219	0.7023	0.3853	0.2714	0.2804	0.3445	-0.9864	-1.0249	0.0346	SLC16A5
chr17	75093718	75093738	-	GATACACGTGGGGAAGCCCA	0.4546	0.6273	0.6735	0.7251	0.6641	0.7072	0.7345	1.0771	0.8292	0.7146	SLC16A5
chr17	75093728	75093748	-	AGAAGATGCCGATACACGTG	0.5551	0.6862	0.7423	0.6866	0.604	0.6977	0.666	1.2693	0.7275	0.6177	SLC16A5
chr17	75093729	75093749	-	AAGAAGATGCCGATACACGT	0.8733	0.6704	0.6964	0.4769	0.4188	0.694	0.6875	0.884	0.6955	0.265	SLC16A5
chr17	75099967	75099987	-	ACCAGCCTGGAGGCGCACTG	0.3117	0.6357	0.8666	0.6119	0.656	0.6803	0.624	0.8848	0.3507	0.19	SLC16A5
chr17	75099968	75099988	-	AACCAGCCTGGAGGCGCACT	0.8489	0.4096	0.7166	0.5163	0.4633	0.5012	0.4765	-0.0794	0.158	0.0162	SLC16A5
chr17	75100276	75100296	-	AGGTGTCTCGGGAGGTGGCG	0.2629	0.3609	0.6853	0.6764	0.6153	0.5753	0.2131	-0.324	-0.812	0.2641	SLC16A5
chr17	75100530	75100550	-	CCTGCCATCAGCCCGGCTAG	0.4776	0.572	0.8059	0.4048	0.3561	0.4127	0.5041	0.1271	0.0748	0.1629	SLC16A5
chr17	75100531	75100551	-	TCCTGCCATCAGCCCGGCTA	0.4702	0.368	0.7353	0.538	0.5116	0.602	0.4839	0.1717	0.0437	0.0651	SLC16A5
chr17	75100737	75100757	-	GCTCTGGGGAACTGATCCAT	0.4228	0.4502	0.663	0.7413	0.5362	0.5812	0.5579	0.1271	0.3411	0.0565	SLC16A5
chr17	75100805	75100825	-	GCTCCTCACCGGCCAGTGGT	0.3582	0.4313	0.6531	0.4522	0.5479	0.6441	0.6029	0.497	0.4039	0.2587	SLC16A5
chr17	75103966	75103986	-	GGCGTCCAGGAGCAACCCTG	0.3276	0.6871	0.7708	0.7037	0.6701	0.7196	0.6361	1.0649	0.6168	0.4115	SLC16A5
chr17	75103967	75103987	-	TGGCGTCCAGGAGCAACCCT	0.46	0.5153	0.6823	0.6981	0.6256	0.6447	0.5284	0.073	0.1822	0.1399	SLC16A5
chr17	75110314	75110334	-	ATCCCAGCCGCCCGACGTGG	0.2613	0.5552	0.6396	0.6572	0.586	0.6547	0.6064	0.9013	0.2817	0.1024	ARMC7
chr17	75110315	75110335	-	TATCCCAGCCGCCCGACGTG	1.0	0.5358	0.7855	0.4663	0.5034	0.6402	0.6059	0.7989	0.3742	0.1892	ARMC7
chr17	75110316	75110336	-	GTATCCCAGCCGCCCGACGT	1.0	0.4751	0.6939	0.6699	0.5482	0.7223	0.6244	0.6122	0.4645	0.1676	ARMC7
chr17	75110511	75110531	-	GCAGATACTCGTAGTTGCTG	0.8217	0.6482	0.7202	0.4174	0.4997	0.7047	0.6123	0.8426	0.3363	0.417	ARMC7
chr17	75110512	75110532	-	CGCAGATACTCGTAGTTGCT	1.0	0.4498	0.6915	0.407	0.3341	0.4177	0.2821	-0.5436	-0.4999	0.0675	ARMC7
chr17	75110588	75110608	-	ACCAATAGCAAACTCCACCA	0.3737	0.7124	0.693	0.3838	0.5437	0.6851	0.7874	1.0425	0.7742	0.7217	ARMC7
chr17	75114164	75114184	-	GTTCAGACTGCAGCAGCTGT	0.2558	0.5092	0.7339	0.3542	0.4841	0.6711	0.5289	0.6203	0.4885	0.134	ARMC7
chr17	75114737	75114757	-	GCTACTGTGCTTGGGGCGGG	0.204	0.3504	0.6579	0.7112	0.5788	0.5335	0.4118	0.2033	-0.4246	0.1137	ARMC7
chr17	75114744	75114764	-	TGAGAAAGCTACTGTGCTTG	0.2151	0.6101	0.7202	0.4663	0.394	0.5965	0.4824	0.0434	-0.5412	0.0442	ARMC7
chr17	75114776	75114796	-	TTGCAACATGGTCCCACGGA	0.8598	0.5877	0.6868	0.7724	0.4949	0.607	0.4495	0.6792	0.4915	0.3971	ARMC7
chr17	75128770	75128790	-	ACAGCACCGTCTCCTCATTG	0.6158	0.6002	0.7638	0.5676	0.5369	0.6925	0.6919	0.936	0.6955	0.3038	ARMC7
chr17	75128771	75128791	-	GACAGCACCGTCTCCTCATT	0.6233	0.2478	0.7497	0.4255	0.4236	0.3846	0.1419	-1.0173	-0.1348	0.036	ARMC7
chr17	75130860	75130880	-	GTTTTCTACACAGTACCGCT	1.0	0.5907	0.5715	0.3852	0.3139	0.6322	0.6187	-0.0488	-0.0844	0.6499	NT5C
chr17	75131054	75131074	-	CTGAAGTACCACCACTGTGT	0.3603	0.6346	0.7449	0.5791	0.3472	0.6328	0.6933	0.8424	0.9304	0.1487	NT5C
chr17	75131202	75131222	-	GGGAGCCTTGGACGCTGTGC	0.4444	0.4697	0.6789	0.71	0.6142	0.6797	0.5526	0.0353	-0.1029	0.0434	NT5C
chr17	75131252	75131272	-	GCCAGTGTGTACGAAGCCCC	0.434	0.5253	0.6398	0.7212	0.6416	0.7041	0.6811	1.0751	0.6416	0.1072	NT5C
chr17	75131529	75131549	-	GCGGCCCGACCTGGCGGTAG	0.7606	0.4162	0.7071	0.7985	0.6421	0.5607	0.5136	0.4331	-0.2044	0.053	NT5C
chr17	75131636	75131656	-	TTCGAGGCCGGCCTCCTGCG	0.288	0.5581	0.8225	0.6595	0.5899	0.6461	0.7371	1.1134	0.2216	0.2212	NT5C
chr17	75131637	75131657	-	CTTCGAGGCCGGCCTCCTGC	0.3251	0.374	0.8675	0.2638	0.2898	0.4732	0.2901	-0.3888	-0.3298	0.1259	NT5C
chr17	75147632	75147652	-	TGCCAAGTCTAGTGGTGGCA	0.4142	0.5994	0.6348	0.4558	0.4489	0.5397	0.442	0.0231	-0.3991	0.2703	JPT1
chr17	75225142	75225162	-	TTCCTTGGAGAGCATCTGTC	0.2562	0.4846	0.7198	0.494	0.4598	0.4741	0.3075	-0.5164	-0.019	0.2106	NUP85
chr17	75225228	75225248	-	CCCCCACGTACACTAAGAAT	0.5455	0.448	0.5841	0.4805	0.4405	0.5937	0.6365	0.2748	0.5559	0.3492	NUP85
chr17	75225337	75225357	-	TCTGGGTGTTCCCGGGCTAA	0.5579	0.589	0.7588	0.601	0.6372	0.4352	0.4368	-0.0944	-0.0252	0.0899	NUP85
chr17	75225805	75225825	-	GCATAGTAGTGCAGATCAAT	0.5963	0.4291	0.545	0.4685	0.1661	0.4084	0.3258	-0.6143	0.3675	0.4193	NUP85
chr17	75226088	75226108	-	AGATGTTGTCCAGGGGTTCT	0.2021	0.4168	0.6172	0.4626	0.2815	0.316	0.2648	-0.4525	0.0409	0.0456	NUP85
chr17	75231371	75231391	-	GTCCAGCAGGTCTGTCAGGT	0.3612	0.5555	0.6536	0.4569	0.5841	0.6458	0.5198	0.2062	0.2843	0.0232	NUP85
chr17	75239848	75239868	-	GGGCACCATGGCTTGGCGTT	0.3728	0.3912	0.6868	0.832	0.5755	0.5028	0.5167	-0.4547	-0.1192	0.076	GGA3
chr17	75239868	75239888	-	AAGTTGAGCCCGCAGTCCCT	0.7014	0.5485	0.7589	0.6241	0.3609	0.5862	0.5799	0.521	0.8091	0.2154	GGA3
chr17	75240813	75240833	-	GACGAGGAGCTACTCTGCTT	0.3556	0.44	0.7591	0.5572	0.5275	0.6181	0.6581	0.3955	0.5927	0.1471	GGA3
chr17	75242355	75242375	-	CCAGGAGGACTCTTCGGACG	0.7831	0.5716	0.8052	0.6419	0.6393	0.6569	0.6036	0.9516	0.2155	0.2983	GGA3
chr17	75242356	75242376	-	GCCAGGAGGACTCTTCGGAC	0.7497	0.4889	0.7103	0.4719	0.5769	0.6458	0.4924	0.3692	0.356	0.037	GGA3
chr17	75243557	75243577	-	CATGTAGTACCTGGGGGACA	0.2849	0.5963	0.7069	0.6554	0.5506	0.5918	0.6113	-0.1298	-0.1642	0.2819	GGA3
chr17	75243563	75243583	-	TTTTGCCATGTAGTACCTGG	0.3523	0.628	0.7041	0.5574	0.0	0.3263	0.4746	-0.0173	-0.2237	0.6193	GGA3
chr17	75243564	75243584	-	CTTTTGCCATGTAGTACCTG	0.4069	0.5818	0.7384	0.4779	0.0	0.4025	0.3233	-0.9562	-1.1748	0.1298	GGA3
chr17	75244666	75244686	-	GGAGATTTCATAACGAAGTG	0.4068	0.6636	0.7139	0.3927	0.4819	0.6733	0.5194	0.4768	-0.1562	0.6158	GGA3
chr17	75244667	75244687	-	AGGAGATTTCATAACGAAGT	0.5063	0.5563	0.6789	0.4351	0.3477	0.6308	0.3216	-0.0591	-0.0253	0.0327	GGA3
chr17	75261928	75261948	-	CGCCAGGCCCGACCATCCTC	0.49	0.4718	0.72	0.5485	0.3718	0.4782	0.4151	-0.045	0.248	0.0431	MRPS7
chr17	75263422	75263442	-	CTTGATGGAAGATGGTGTAG	0.4878	0.5871	0.7623	0.7155	0.5249	0.6361	0.563	0.8211	0.706	0.1704	MRPS7
chr17	75267747	75267767	-	CAACATCTTTGACTACCTGA	0.2269	0.6725	0.6256	0.3309	0.3643	0.6331	0.2946	0.2986	0.2324	0.5512	MIF4GD
chr17	75268078	75268098	-	CTACGCCATCATTCAGGTTG	0.8412	0.4206	0.7236	0.4291	0.4507	0.6116	0.3856	-0.0277	-0.3668	0.0842	MIF4GD
chr17	75268079	75268099	-	GCTACGCCATCATTCAGGTT	1.0	0.3929	0.6685	0.5376	0.3934	0.5862	0.5129	0.0449	0.4169	0.2013	MIF4GD
chr17	75278181	75278201	-	CTTGAAGCACCTGTACAAGT	0.8681	0.6789	0.6961	0.4914	0.3719	0.5935	0.5698	0.1824	0.3043	0.3271	SLC25A19
chr17	75278227	75278247	-	TCGCCATCTTCCCCTACGCC	0.5048	0.497	0.6311	0.5604	0.4105	0.4619	0.4671	0.2347	-0.1098	0.3023	SLC25A19
chr17	75278308	75278328	-	ATACGCTGCGCCACGCCGTG	1.0	0.6653	0.799	0.5373	0.5193	0.5821	0.4356	0.4238	-0.1569	0.5231	SLC25A19
chr17	75278309	75278329	-	AATACGCTGCGCCACGCCGT	0.9455	0.5133	0.7598	0.6202	0.4252	0.6821	0.5665	0.7707	0.5918	0.0938	SLC25A19
chr17	75283435	75283455	-	CGCACCCGCTTTGCAGCTCA	0.8426	0.4491	0.5983	0.5247	0.4109	0.536	0.34	-0.6229	-0.708	0.0745	SLC25A19
chr17	75283535	75283555	-	AGGCAGCGTGTATGACGCCC	0.4398	0.5695	0.6066	0.7032	0.6108	0.6542	0.621	0.695	0.7894	0.1154	SLC25A19
chr17	75286676	75286696	-	TGTGTCTGGACTTGTTACTC	0.261	0.4946	0.7069	0.3631	0.4609	0.5038	0.4382	0.3128	0.5813	0.0062	SLC25A19
chr17	75321765	75321785	-	AGCCGGGAAGTACTTCCTCT	0.7143	0.5908	0.7591	0.3682	0.5558	0.547	0.5074	-0.0666	0.4971	0.1296	GRB2
chr17	75325956	75325976	-	TTAGCAAACAGCGGCACGAT	0.7405	0.4875	0.5603	0.502	0.4702	0.5891	0.3645	-0.0117	0.1814	0.1662	GRB2
chr17	75393564	75393584	-	CGAGCTGAGCTTCAAAAGGG	0.3918	0.7085	0.605	0.6566	0.5755	0.694	0.668	0.8995	0.4479	0.4553	GRB2
chr17	75393565	75393585	-	ACGAGCTGAGCTTCAAAAGG	0.3127	0.6597	0.7236	0.5895	0.6084	0.6795	0.631	0.7791	0.3973	0.2906	GRB2
chr17	75393566	75393586	-	GACGAGCTGAGCTTCAAAAG	0.4091	0.5915	0.8288	0.5537	0.6847	0.7376	0.5807	0.7603	0.4751	0.1683	GRB2
chr17	75393567	75393587	-	CGACGAGCTGAGCTTCAAAA	0.7406	0.4314	0.7828	0.4785	0.4206	0.5538	0.263	-0.5583	-0.45	0.7768	GRB2
chr17	75487966	75487986	-	AGGTCTGGATACATGGCACT	0.6381	0.5839	0.5899	0.5762	0.586	0.6344	0.6022	0.3015	0.4778	0.1367	TMEM94
chr17	75488818	75488838	-	TCCACTTCTCCCCGGGGTGA	0.3277	0.417	0.609	0.549	0.5276	0.5435	0.4762	0.0443	-0.3765	0.1074	TMEM94
chr17	75488857	75488877	-	CGGAAAAGCCGGTGCTGCTG	0.2703	0.4907	0.7674	0.4488	0.563	0.7237	0.5262	-0.225	-0.7019	0.0232	TMEM94
chr17	75488892	75488912	-	ACCTGATGTTGTCAATCACA	0.3308	0.6035	0.5781	0.4015	0.3002	0.5717	0.4642	-0.0863	-0.0347	0.3933	TMEM94
chr17	75489285	75489305	-	GGCAGTGACTGGTCGGGACA	0.4863	0.5681	0.7686	0.5333	0.651	0.6403	0.5224	0.1095	-0.0065	0.0701	TMEM94
chr17	75489306	75489326	-	TGTGAACCGCTCATTGTCCA	0.4426	0.6327	0.7777	0.5641	0.4694	0.6701	0.6919	0.7816	0.5013	0.6763	TMEM94
chr17	75489621	75489641	-	CTGCCAGGAAGTGACCCCCG	0.353	0.7457	0.7354	1.023	0.6681	0.6908	0.6313	0.8655	0.2494	0.3559	TMEM94
chr17	75489622	75489642	-	ACTGCCAGGAAGTGACCCCC	0.2756	0.5635	0.6026	0.535	0.6238	0.6493	0.6317	0.8725	0.9744	0.0321	TMEM94
chr17	75491452	75491472	-	CGTACCTCCTCCTCTACCTC	0.2634	0.5167	0.7221	0.5223	0.5445	0.6461	0.5363	0.2898	0.3464	0.109	TMEM94
chr17	75491693	75491713	-	AGGAGGGCGTCTCGTTCATG	0.9507	0.6217	0.7863	0.7206	0.6494	0.6523	0.5217	0.6457	0.4691	0.1713	TMEM94
chr17	75491694	75491714	-	CAGGAGGGCGTCTCGTTCAT	0.6204	0.3925	0.7875	0.7517	0.5348	0.3801	0.2375	-0.7102	-0.0882	0.0636	TMEM94
chr17	75491736	75491756	-	CTGCTCATTGGAAAGGTGCA	0.3275	0.5739	0.6584	0.6239	0.5814	0.6395	0.5104	0.4445	0.1566	0.3532	TMEM94
chr17	75491786	75491806	-	GAATAGGGCTCGGGGGGCTT	0.803	0.3282	0.7022	0.6854	0.3624	0.3764	0.4216	-0.7457	-0.7053	0.0374	TMEM94
chr17	75491792	75491812	-	TGGTGTGAATAGGGCTCGGG	0.3559	0.5737	0.657	0.8025	0.6584	0.6664	0.4611	0.2694	-0.2519	0.2113	TMEM94
chr17	75491793	75491813	-	GTGGTGTGAATAGGGCTCGG	0.8797	0.6017	0.7437	0.6911	0.7607	0.7521	0.6482	0.9277	0.5524	0.1739	TMEM94
chr17	75491794	75491814	-	TGTGGTGTGAATAGGGCTCG	0.6509	0.4906	0.7623	0.5938	0.7256	0.6888	0.4866	0.4559	-0.1434	0.0725	TMEM94
chr17	75491795	75491815	-	TTGTGGTGTGAATAGGGCTC	0.358	0.3584	0.6833	0.6653	0.568	0.5936	0.4766	0.2431	0.1089	0.1018	TMEM94
chr17	75491801	75491821	-	TGCGCTTTGTGGTGTGAATA	0.5967	0.4909	0.6279	0.4752	0.4478	0.443	0.1961	-0.831	-0.6029	0.0915	TMEM94
chr17	75491839	75491859	-	AGCTCACGTTGGAGCCAGAT	0.4192	0.5076	0.5317	0.7236	0.569	0.4235	0.341	-0.4373	0.1933	0.1728	TMEM94
chr17	75492477	75492497	-	GTCGCTCTCCATCCCAGGCT	0.2625	0.4353	0.6311	0.479	0.5651	0.6573	0.3324	0.1593	0.0522	0.0814	TMEM94
chr17	75492499	75492519	-	CAAAGTCCTCTGCTTCGTAG	0.6189	0.6743	0.8383	0.5395	0.3329	0.591	0.5001	0.5144	0.2897	0.671	TMEM94
chr17	75492500	75492520	-	ACAAAGTCCTCTGCTTCGTA	0.7745	0.5287	0.7103	0.44	0.2182	0.5	0.4065	-0.3812	-0.0094	0.1987	TMEM94
chr17	75492571	75492591	-	CATCAAACTGGATGCAGGAG	0.2471	0.5853	0.7136	0.5663	0.5371	0.6138	0.3638	0.2696	-0.187	0.2374	TMEM94
chr17	75492572	75492592	-	TCATCAAACTGGATGCAGGA	0.2953	0.64	0.5742	0.3151	0.3847	0.6432	0.5709	-0.0182	-0.348	0.3741	TMEM94
chr17	75492780	75492800	-	GGGACCTGTACCAATGAGGC	0.6272	0.5818	0.6028	0.3278	0.65	0.6745	0.5512	0.4007	0.061	0.2294	TMEM94
chr17	75492993	75493013	-	TCCTTCATTGTCTCGGCACT	0.4777	0.3639	0.6597	0.4763	0.2417	0.368	0.3439	-0.7093	-0.8808	0.0127	TMEM94
chr17	75493110	75493130	-	GGTGCTGGCCAACGTAGCCA	0.4333	0.5164	0.6654	0.4717	0.4888	0.6587	0.6576	0.4617	0.1468	0.7829	TMEM94
chr17	75493511	75493531	-	GACCACATCAGCGGTGCCAT	0.4265	0.572	0.6789	0.6213	0.4964	0.5765	0.4439	-0.0691	-0.1544	0.1281	TMEM94
chr17	75493575	75493595	-	ACCTGTCAGATCCCGAGAGA	0.4109	0.5715	0.6881	0.5647	0.5685	0.6476	0.6127	0.6197	0.6052	0.4362	TMEM94
chr17	75493768	75493788	-	GAGGACAGGGCGCAGTTCAT	0.4906	0.4534	0.797	0.7351	0.5494	0.5152	0.4052	0.014	0.9353	0.0381	TMEM94
chr17	75493875	75493895	-	GGCGGGCGTTCTGCTTGATG	0.5326	0.5802	0.8571	0.6674	0.6621	0.6933	0.5865	0.451	-0.0302	0.0825	TMEM94
chr17	75493876	75493896	-	CGGCGGGCGTTCTGCTTGAT	0.9922	0.275	0.6678	0.7362	0.3495	0.1547	0.0812	-1.3524	-0.952	0.0211	TMEM94
chr17	75494671	75494691	-	CATGAAGATCTGGCCGCTCA	0.7413	0.5286	0.8108	0.5148	0.5501	0.6326	0.4141	0.2132	0.2871	0.0511	TMEM94
chr17	75494707	75494727	-	GTCCAGCCGGGCCTGGTACT	0.324	0.3606	0.8017	0.6343	0.4478	0.4523	0.5826	-0.4288	0.0835	0.0185	TMEM94
chr17	75494719	75494739	-	GAGGCGCACGATGTCCAGCC	0.7117	0.4947	0.6547	0.7095	0.5563	0.5625	0.3719	-0.4924	-0.6048	0.068	TMEM94
chr17	75494947	75494967	-	CATGTCACCATTGGGTGTGA	0.4114	0.6088	0.7069	0.5088	0.432	0.5809	0.5379	0.4348	0.3675	0.3474	TMEM94
chr17	75502955	75502975	-	GCATCGGGGCACGCTCACGG	1.0	0.672	0.754	0.6617	0.6232	0.7219	0.6963	1.5265	0.7467	0.4184	CASKIN2
chr17	75502956	75502976	-	AGCATCGGGGCACGCTCACG	1.0	0.5302	0.7627	0.5451	0.6158	0.6409	0.4249	0.2421	-0.1879	0.013	CASKIN2
chr17	75503029	75503049	-	GCTACAGGCGGCCATGGCAG	0.3242	0.4255	0.8059	0.6792	0.4748	0.6427	0.6038	1.0585	0.44	0.6114	CASKIN2
chr17	75503030	75503050	-	AGCTACAGGCGGCCATGGCA	0.3031	0.5043	0.6191	0.4428	0.4893	0.6366	0.4697	0.1665	0.1358	0.0302	CASKIN2
chr17	75503190	75503210	-	CTTCGGCGGGGCCTGCTGCA	0.3665	0.3895	0.8092	0.465	0.5062	0.5231	0.4898	-0.1583	-0.2578	0.0416	CASKIN2
chr17	75503202	75503222	-	CGGCTGGCGGAGCTTCGGCG	0.4369	0.509	0.8414	0.6374	0.668	0.7077	0.539	0.6614	-0.1178	0.5298	CASKIN2
chr17	75503424	75503444	-	GCTGGTGGCCGACCTCACCT	0.398	0.5159	0.8203	0.598	0.4752	0.5107	0.645	0.36	0.3802	0.5072	CASKIN2
chr17	75503446	75503466	-	GCAGCGGCTACGACTCCATG	0.64	0.7208	0.8204	0.5742	0.6869	0.7339	0.629	1.3394	0.9132	0.7973	CASKIN2
chr17	75503447	75503467	-	AGCAGCGGCTACGACTCCAT	1.0	0.4358	0.7497	0.7061	0.5909	0.6007	0.3892	0.2305	0.6338	0.0341	CASKIN2
chr17	75503730	75503750	-	CCATCGGGGTGACCAAGCCT	0.3832	0.5947	0.5886	0.6325	0.3512	0.4234	0.5421	0.0414	-0.0824	0.142	CASKIN2
chr17	75503744	75503764	-	GCAGGACCTGACGGCCATCG	0.522	0.6488	0.7627	0.8457	0.7359	0.7064	0.6871	1.0196	0.2982	0.2412	CASKIN2
chr17	75503918	75503938	-	CTAAGCGAGTTCCAGCTGGA	0.5081	0.6501	0.6868	0.5223	0.5872	0.6624	0.6588	0.3888	0.2109	0.7237	CASKIN2
chr17	75504631	75504651	-	GCATCCGCAGTGCCGGCAGC	0.3258	0.3902	0.6797	0.5114	0.196	0.4735	0.4213	0.1006	-0.0083	0.166	CASKIN2
chr17	75504834	75504854	-	TACAGCCAGCTTCCTCGGGT	0.5872	0.5136	0.701	0.4331	0.6105	0.6593	0.5082	0.4602	0.378	0.1111	CASKIN2
chr17	75504838	75504858	-	TACCTACAGCCAGCTTCCTC	0.2381	0.486	0.7497	0.503	0.363	0.5254	0.5646	0.3103	0.6009	0.0656	CASKIN2
chr17	75504961	75504981	-	TGTCGAGGTGGTCAGCAAGC	0.4132	0.557	0.7919	0.6622	0.3453	0.5487	0.4983	0.5171	0.6603	0.2146	CASKIN2
chr17	75504987	75505007	-	CGCATAGGCTACTTCCCCCC	0.7519	0.5833	0.7072	0.7469	0.6333	0.6012	0.6017	0.6302	0.6751	0.1037	CASKIN2
chr17	75505017	75505037	-	CACATCCACGAGAGCCAGAG	0.6695	0.6796	0.7186	0.6908	0.6268	0.6353	0.6056	0.5256	0.0904	0.1908	CASKIN2
chr17	75505018	75505038	-	CCACATCCACGAGAGCCAGA	0.3471	0.6584	0.7356	0.2211	0.2102	0.5492	0.3631	0.1352	-0.1008	0.6296	CASKIN2
chr17	75505041	75505061	-	CATCCCGACGGCCGCTGGAA	0.5895	0.5206	0.645	0.5012	0.463	0.5368	0.3271	-0.3058	-0.0761	0.0651	CASKIN2
chr17	75505552	75505572	-	AGGGGATGTCATCACGGTGA	0.7782	0.5852	0.7214	0.7907	0.7115	0.6781	0.6164	0.8569	0.6077	0.1656	CASKIN2
chr17	75505570	75505590	-	TGCTCTCAATGTCCGGGCAG	0.5246	0.4727	0.6738	0.733	0.5662	0.5878	0.43	-0.2046	-0.4249	0.1213	CASKIN2
chr17	75505571	75505591	-	CTGCTCTCAATGTCCGGGCA	0.5066	0.4706	0.7056	0.6435	0.5622	0.5389	0.319	-0.8816	-1.1027	0.1333	CASKIN2
chr17	75505576	75505596	-	TCCCACTGCTCTCAATGTCC	0.2692	0.5386	0.654	0.452	0.3	0.5567	0.5207	0.4701	0.3979	0.0848	CASKIN2
chr17	75505643	75505663	-	CCGTTTTCTTAGAGGCCTCA	0.6809	0.5348	0.6077	0.3882	0.1516	0.2988	0.2499	-1.0582	-1.0992	0.3808	CASKIN2
chr17	75505822	75505842	-	GAAATCAAGCAGCTACTGCG	0.2636	0.6935	0.6937	0.3938	0.583	0.7347	0.7932	1.4966	0.7302	0.7631	CASKIN2
chr17	75506666	75506686	-	TTATGTGTGGCACTGCTGGA	0.2977	0.6	0.6393	0.5389	0.457	0.6382	0.6499	0.7313	0.5418	0.7531	CASKIN2
chr17	75516768	75516788	-	CAGCTTCTGCGACCGCGAGC	0.6655	0.3796	0.7497	0.5436	0.2132	0.5287	0.3562	0.17	0.1931	0.0679	TSEN54
chr17	75516792	75516812	-	CTTGGGGCCATGCGAGCGCT	0.8057	0.363	0.6756	0.68	0.4386	0.4838	0.3057	-0.412	-0.623	0.0285	TSEN54
chr17	75516809	75516829	-	CCGTCGGGCAGAAAGTCCTT	0.703	0.3672	0.6418	0.5137	0.354	0.3614	0.4256	-0.4749	-0.0972	0.0699	TSEN54
chr17	75516824	75516844	-	GCCTGAGCTGCCGAGCCGTC	0.6465	0.3914	0.6535	0.8039	0.4246	0.4896	0.3982	0.138	0.2514	0.215	TSEN54
chr17	75521422	75521442	-	GTTAAGCTGCCTCTCATACG	1.0	0.6896	0.8709	0.4456	0.6017	0.7107	0.7279	1.0436	0.5881	0.6448	TSEN54
chr17	75521423	75521443	-	GGTTAAGCTGCCTCTCATAC	0.6285	0.4281	0.7303	0.3384	0.3705	0.5948	0.3061	-0.4886	0.188	0.149	TSEN54
chr17	75521700	75521720	-	CTTCTTATTAATGGACCTGA	0.2359	0.587	0.5827	0.4232	0.2308	0.5048	0.093	-0.1036	-0.2493	0.2867	TSEN54
chr17	75521742	75521762	-	TGCCAGACTCTTGGGTTGCA	0.2938	0.4876	0.6395	0.4529	0.4342	0.4685	0.4882	-0.0362	-0.2357	0.2105	TSEN54
chr17	75521750	75521770	-	CTGGAGGCTGCCAGACTCTT	0.2243	0.2661	0.635	0.813	0.4493	0.3615	0.3424	-0.8283	-0.1709	0.0566	TSEN54
chr17	75521816	75521836	-	TTCATGGGGCTTGACTCCTG	0.251	0.4849	0.8288	0.8564	0.631	0.6369	0.4948	0.4091	0.0767	0.0438	TSEN54
chr17	75521993	75522013	-	CGGCTGTCTGAAGCCATGTT	0.342	0.391	0.7103	0.6909	0.6173	0.4594	0.3896	-0.5231	-0.1262	0.1061	TSEN54
chr17	75522052	75522072	-	CCCGCCCAGCCACGTTGGCC	0.3663	0.4251	0.5886	0.4237	0.2325	0.3186	0.3089	-0.4924	-0.7984	0.0251	TSEN54
chr17	75556124	75556144	-	CAGCTTGATGGCTCCAGAAC	0.3581	0.4464	0.7356	0.6882	0.587	0.5753	0.3967	0.0527	0.4224	0.0652	LLGL2
chr17	75558165	75558185	-	CCCCATGAACTCCACGCCTG	0.6033	0.5502	0.7911	0.5511	0.6028	0.6554	0.5563	0.8065	0.0587	0.0422	LLGL2
chr17	75559260	75559280	-	CGGTGATCTGTGTGGCACTG	0.4137	0.6262	0.7057	0.6283	0.7081	0.6858	0.6052	0.1404	-0.3316	0.079	LLGL2
chr17	75559261	75559281	-	ACGGTGATCTGTGTGGCACT	0.3423	0.4596	0.7449	0.5782	0.5406	0.5973	0.6325	0.1274	0.1825	0.0528	LLGL2
chr17	75563032	75563052	-	CTCGAACACACGCCGGTGGC	0.7623	0.4647	0.734	0.4358	0.3856	0.4679	0.2759	-0.5477	-0.7475	0.0125	LLGL2
chr17	75563078	75563098	-	GGATCTGGTTGGGGTCTCGA	0.8266	0.5758	0.5946	0.5515	0.7297	0.6859	0.6484	0.4771	0.3359	0.7377	LLGL2
chr17	75563087	75563107	-	AGCCGATCAGGATCTGGTTG	0.6906	0.5317	0.8052	0.4804	0.5952	0.6361	0.4319	0.249	-0.2299	0.1863	LLGL2
chr17	75563088	75563108	-	TAGCCGATCAGGATCTGGTT	0.6836	0.4165	0.6736	0.6913	0.5315	0.6302	0.4761	0.0913	0.6134	0.0783	LLGL2
chr17	75563441	75563461	-	TAAGGCACGAGGCTGCGGAG	0.2687	0.6724	0.8178	0.6477	0.6136	0.677	0.5531	0.9906	0.71	0.3426	LLGL2
chr17	75563442	75563462	-	GTAAGGCACGAGGCTGCGGA	0.7275	0.5696	0.7717	0.5204	0.6232	0.6824	0.4571	0.5714	0.0851	0.679	LLGL2
chr17	75564534	75564554	-	TGCCTCCCACACCTAACCCT	0.2681	0.5689	0.6681	0.5222	0.5763	0.6502	0.699	0.798	0.8721	0.2846	LLGL2
chr17	75568473	75568493	-	CATAGGGGTCGTCAAAGGCT	0.3614	0.4905	0.6851	0.6024	0.4963	0.6071	0.59	0.1279	0.0783	0.1163	LLGL2
chr17	75568973	75568993	-	CGTGCCGTCCTCGTGCCTGT	0.7223	0.5757	0.7363	0.5212	0.3305	0.4728	0.4581	0.5668	0.4829	0.4274	LLGL2
chr17	75569079	75569099	-	GGGCACTGAAGTTCTCGTTG	0.4603	0.6393	0.7911	0.4744	0.5717	0.7043	0.6177	0.3664	-0.0848	0.3784	LLGL2
chr17	75569080	75569100	-	TGGGCACTGAAGTTCTCGTT	0.5689	0.344	0.6358	0.7791	0.5639	0.601	0.4544	-0.2182	0.273	0.0885	LLGL2
chr17	75569099	75569119	-	GGGCCACTCGTCCTCGCCCT	0.6724	0.4557	0.6799	0.8214	0.5841	0.3873	0.4922	-0.3221	-0.4017	0.1494	LLGL2
chr17	75569119	75569139	-	GGCCTCACCTTGCGGAGTGG	0.7768	0.5106	0.7816	0.5347	0.6126	0.6573	0.5684	0.4778	0.0055	0.2493	LLGL2
chr17	75569120	75569140	-	TGGCCTCACCTTGCGGAGTG	0.4724	0.4598	0.7008	0.7233	0.633	0.6277	0.4315	-0.1009	-0.5797	0.0175	LLGL2
chr17	75569121	75569141	-	CTGGCCTCACCTTGCGGAGT	0.5646	0.3832	0.609	0.5438	0.5392	0.5803	0.341	0.1758	0.0742	0.0048	LLGL2
chr17	75569237	75569257	-	GCCGGGGGTCATCACTGTAG	0.403	0.5633	0.843	0.7416	0.5799	0.6493	0.6362	0.2688	0.0843	0.3201	LLGL2
chr17	75569252	75569272	-	TCTTCTGGATGCCCAGCCGG	0.3928	0.6909	0.6627	0.8225	0.5081	0.6404	0.631	1.4532	0.5602	0.4878	LLGL2
chr17	75569253	75569273	-	ATCTTCTGGATGCCCAGCCG	0.6056	0.5381	0.7908	0.4323	0.4564	0.4604	0.3506	0.1586	-0.115	0.0922	LLGL2
chr17	75569254	75569274	-	GATCTTCTGGATGCCCAGCC	0.312	0.3982	0.729	0.6785	0.2686	0.2829	0.218	-1.2411	-1.2695	0.0818	LLGL2
chr17	75570091	75570111	-	AAGCCAGGCTCAAAGCGCAC	0.3194	0.5656	0.6657	0.5491	0.394	0.6547	0.4508	0.5912	0.5933	0.417	LLGL2
chr17	75570118	75570138	-	TGACACTGCACCAACACGAA	0.6162	0.6223	0.6868	0.4592	0.4146	0.65	0.4661	0.7417	0.597	0.7394	LLGL2
chr17	75570142	75570162	-	AAGGAGGTGACCACAGCCGG	0.3212	0.6531	0.7614	1.1187	0.6684	0.6984	0.6277	1.2707	0.4897	0.3092	LLGL2
chr17	75570143	75570163	-	CAAGGAGGTGACCACAGCCG	0.2521	0.5984	0.8194	0.6895	0.6344	0.5668	0.5871	0.6418	0.036	0.4176	LLGL2
chr17	75570389	75570409	-	GGGACTTGACGCGGGAGAGT	0.364	0.5332	0.609	0.5049	0.705	0.7061	0.5059	0.3987	0.4762	0.1148	LLGL2
chr17	75570397	75570417	-	CTTCTTGAGGGACTTGACGC	0.4262	0.6123	0.7777	0.3714	0.319	0.6046	0.53	0.4911	0.2325	0.2241	LLGL2
chr17	75588559	75588579	-	GCGCTGGCTGCCGCTCTCCT	0.2134	0.3107	0.8017	0.6413	0.4664	0.455	0.4232	-0.7243	-0.459	0.1105	MYO15B
chr17	75588603	75588623	-	ATGTCCGTAGGCTCCGGCGT	1.0	0.5862	0.6325	0.6312	0.5893	0.6202	0.4466	0.9313	0.7269	0.3443	MYO15B
chr17	75588699	75588719	-	CGGCCCCGGGTATCTGCGTG	0.9012	0.5622	0.715	0.7887	0.6835	0.66	0.4429	0.2817	-0.3189	0.0285	MYO15B
chr17	75588700	75588720	-	CCGGCCCCGGGTATCTGCGT	0.8621	0.4289	0.6941	0.6176	0.6009	0.6565	0.5261	0.2178	0.1955	0.0268	MYO15B
chr17	75589066	75589086	-	GAGCCTGCGGACCACCAGGA	0.3104	0.6015	0.6453	0.8302	0.6498	0.6381	0.57	0.831	0.6419	0.496	MYO15B
chr17	75589117	75589137	-	GCGGCGGGGGCCCACGGCCT	0.322	0.2608	0.746	0.8723	0.3204	0.1474	0.2477	-0.9637	-1.1126	0.0103	MYO15B
chr17	75589130	75589150	-	CCTTGAGGCCAGCGCGGCGG	0.4894	0.3747	0.7904	0.7478	0.5513	0.6299	0.5772	0.6429	-0.0938	0.1722	MYO15B
chr17	75589131	75589151	-	TCCTTGAGGCCAGCGCGGCG	0.64	0.4152	0.7467	0.4411	0.3656	0.5731	0.4702	0.5359	-0.4378	0.0534	MYO15B
chr17	75589615	75589635	-	TGGGCTTGTCGGGACCTGCG	0.5174	0.5977	0.7338	0.6923	0.7774	0.7174	0.668	0.9571	0.1379	0.2156	MYO15B
chr17	75589634	75589654	-	CAAAAGGGTCGCCGGGGACT	0.7912	0.3726	0.7166	0.5856	0.2075	0.2807	0.346	-0.7223	-0.5786	0.009	MYO15B
chr17	75589640	75589660	-	CCTGATCAAAAGGGTCGCCG	0.6446	0.6273	0.7954	0.4088	0.5468	0.659	0.5703	0.2039	-0.5457	0.7036	MYO15B
chr17	75589641	75589661	-	TCCTGATCAAAAGGGTCGCC	0.5217	0.4849	0.5401	0.3748	0.2163	0.3523	0.2403	-0.8173	-1.0778	0.1271	MYO15B
chr17	75589649	75589669	-	TCTCGTCCTCCTGATCAAAA	0.748	0.5526	0.7919	0.4841	0.2052	0.3831	0.3438	-0.6147	-0.3454	0.7074	MYO15B
chr17	75589680	75589700	-	GGGAACACGACCGCGAACTT	1.0	0.4672	0.7497	0.521	0.5055	0.6447	0.5647	-0.1293	-0.0042	0.2331	MYO15B
chr17	75589701	75589721	-	CGCCCTGCCCTGTGGATCCT	0.2562	0.3148	0.6563	0.348	0.3714	0.3544	0.2508	-1.2738	-1.1211	0.0137	MYO15B
chr17	75589766	75589786	-	AACCTCGGCCTTCCCCCGTG	0.6613	0.5535	0.7848	0.7239	0.6486	0.6098	0.4707	0.4273	0.1115	0.0768	MYO15B
chr17	75589767	75589787	-	CAACCTCGGCCTTCCCCCGT	0.6354	0.4139	0.6941	0.5533	0.5177	0.4262	0.4355	0.0918	0.1765	0.0121	MYO15B
chr17	75589876	75589896	-	AGGCCCGTCGGGTGCAGTCG	0.6597	0.5481	0.7401	0.7905	0.6326	0.6443	0.4771	0.4847	-0.1548	0.0804	MYO15B
chr17	75589877	75589897	-	AAGGCCCGTCGGGTGCAGTC	0.6445	0.3975	0.6925	0.6378	0.5179	0.4634	0.4197	-0.3919	-0.1674	0.0185	MYO15B
chr17	75589887	75589907	-	TCGTCGAGGGAAGGCCCGTC	0.5644	0.5042	0.5364	0.9158	0.5362	0.475	0.261	-0.2171	0.123	0.0476	MYO15B
chr17	75589900	75589920	-	GCTGGAGCCGCTCTCGTCGA	0.891	0.5184	0.8061	0.6721	0.3797	0.6336	0.6659	0.6697	0.2861	0.4971	MYO15B
chr17	75589942	75589962	-	CACCGGGGGCTCGTCATTGA	1.0	0.4683	0.8017	0.6526	0.5164	0.4641	0.3124	-0.2566	-0.068	0.042	MYO15B
chr17	75589985	75590005	-	CAAGCCTAGGACCCTCGTGG	0.3254	0.6196	0.7638	0.6081	0.6137	0.6869	0.5488	1.1769	0.8925	0.2501	MYO15B
chr17	75589986	75590006	-	CCAAGCCTAGGACCCTCGTG	0.7904	0.5879	0.7706	0.5819	0.5872	0.6246	0.4972	0.6007	0.4233	0.2399	MYO15B
chr17	75590175	75590195	-	CTGCCCTTGGCACCGGGGAA	0.336	0.3894	0.6453	0.7331	0.4893	0.4375	0.1179	-0.9381	-0.962	0.0669	MYO15B
chr17	75590903	75590923	-	ACAGGCCCCCCAAAGGTCTG	0.2609	0.5928	0.8336	0.5112	0.538	0.5649	0.5697	-0.435	-0.6148	0.1421	MYO15B
chr17	75591003	75591023	-	CACATACGGAGTGGTGCTGA	0.4996	0.6105	0.6647	0.4765	0.5998	0.646	0.3824	0.2163	0.0941	0.0268	MYO15B
chr17	75592233	75592253	-	TCCCACGATGACCCCTCTGT	0.5127	0.5884	0.7497	0.4754	0.5219	0.56	0.5986	0.7188	0.8536	0.0885	MYO15B
chr17	75592423	75592443	-	TCCGCTCAGCCTGGGCCTTG	0.3195	0.5148	0.6929	0.4858	0.6915	0.5786	0.3964	0.3048	-0.2193	0.0487	MYO15B
chr17	75592424	75592444	-	CTCCGCTCAGCCTGGGCCTT	0.236	0.2342	0.693	0.5374	0.4543	0.176	0.1943	-1.5478	-1.3445	0.0015	MYO15B
chr17	75592431	75592451	-	ATGGAAGCTCCGCTCAGCCT	0.5178	0.4886	0.7828	0.4867	0.411	0.5385	0.5627	-0.0793	0.0212	0.1039	MYO15B
chr17	75592506	75592526	-	GTAAGTCTCCGGTCCCTGCA	0.5242	0.6227	0.734	0.6361	0.5809	0.6772	0.6769	0.5007	0.4062	0.639	MYO15B
chr17	75592764	75592784	-	AGACGGCATTCAACTCCTCT	0.7591	0.514	0.7591	0.2885	0.3859	0.5364	0.3934	-0.1222	0.4733	0.2475	MYO15B
chr17	75594532	75594552	-	TGGTGGTACCCGCAGCAGTC	0.4316	0.4592	0.7101	0.6112	0.4641	0.5041	0.4291	0.5078	0.9249	0.096	MYO15B
chr17	75594709	75594729	-	GATCGCGAGACCTGGCCATA	1.0	0.5567	0.7352	0.4638	0.4391	0.4619	0.4048	0.2521	0.9338	0.2673	MYO15B
chr17	75594736	75594756	-	GCATCAAAGGCACTTTCCAC	0.4352	0.6209	0.6041	0.5735	0.4232	0.6335	0.599	0.3192	0.5152	0.4199	MYO15B
chr17	75596457	75596477	-	GCCATTCACCCGCAGGGCCT	0.399	0.2605	0.7686	0.3754	0.2816	0.4111	0.3828	-0.805	-0.9598	0.0403	MYO15B
chr17	75596765	75596785	-	CTCCCGCCGACACTCCTCCT	0.4243	0.4503	0.7177	0.5787	0.4802	0.4932	0.523	-0.2347	0.1633	0.077	MYO15B
chr17	75596808	75596828	-	AGGACTCCCTCGGAGGCTGA	0.3087	0.5887	0.713	0.5383	0.6199	0.6413	0.6553	0.5501	0.4295	0.1206	MYO15B
chr17	75596882	75596902	-	TACCTGGGACAGCCATGTCT	0.5024	0.5032	0.7389	0.6566	0.4383	0.512	0.5479	0.4203	0.8314	0.0688	MYO15B
chr17	75601490	75601510	-	GCCGGGGCTTGGCATAGCTG	0.3833	0.4531	0.8902	0.6635	0.6072	0.6842	0.6919	0.8043	0.398	0.3764	MYO15B
chr17	75601515	75601535	-	CGCACGGTGAACACGGGCAG	0.6829	0.5092	0.759	0.7929	0.6409	0.6284	0.3815	0.0674	-0.2714	0.2184	MYO15B
chr17	75601516	75601536	-	TCGCACGGTGAACACGGGCA	1.0	0.5837	0.6868	0.7404	0.6176	0.6205	0.4087	0.2144	-0.1387	0.3537	MYO15B
chr17	75601521	75601541	-	TAATGTCGCACGGTGAACAC	0.7518	0.653	0.7353	0.7097	0.4701	0.6672	0.7488	1.0032	0.7453	0.4116	MYO15B
chr17	75602889	75602909	-	TGGAAGCGAGAGGCCAGCGT	0.2419	0.6128	0.8063	0.6236	0.7115	0.6965	0.6195	0.829	0.6858	0.3856	MYO15B
chr17	75602917	75602937	-	CCGGGCTATGAGGTCCTCCA	0.3193	0.5839	0.7686	0.7474	0.665	0.5467	0.5635	0.3352	0.4643	0.2577	MYO15B
chr17	75603063	75603083	-	GCTCACCTTTCCAGGGTTAG	0.3331	0.4715	0.7765	0.4709	0.3994	0.3988	0.4432	-0.4194	-0.4109	0.1556	MYO15B
chr17	75603279	75603299	-	CCTCAAAGGGCACACGCACG	0.4241	0.5808	0.8474	0.4806	0.4804	0.6524	0.5884	0.7118	0.1805	0.1767	MYO15B
chr17	75603280	75603300	-	GCCTCAAAGGGCACACGCAC	0.5372	0.3811	0.5367	0.4573	0.517	0.641	0.3761	0.1148	0.063	0.0837	MYO15B
chr17	75605924	75605944	-	GTGCAGGTCGACCAGGGCCT	0.4512	0.4085	0.7733	0.6982	0.289	0.2741	0.4257	-0.5328	-0.6716	0.3531	MYO15B
chr17	75605986	75606006	-	CGCATGCGAGCCTGCATCCG	0.5136	0.5541	0.7721	0.6542	0.6326	0.6058	0.6357	0.318	-0.1383	0.1187	MYO15B
chr17	75605987	75606007	-	ACGCATGCGAGCCTGCATCC	0.8588	0.5213	0.7497	0.4435	0.3602	0.5119	0.4922	0.1294	0.5281	0.0285	MYO15B
chr17	75607090	75607110	-	CAGCCCTCGAGTTACTCTCT	0.7143	0.5103	0.6657	0.464	0.4784	0.4254	0.3928	-0.3923	0.3718	0.055	MYO15B
chr17	75607208	75607228	-	GGCAATAGTTACTGCTTAAT	0.2452	0.232	0.6222	0.4078	0.1621	0.2555	0.1083	-1.0287	-0.1213	0.0366	MYO15B
chr17	75610605	75610625	-	CCAGAGAGGGGGTAGCACGT	0.4936	0.6103	0.8063	0.6106	0.5828	0.6634	0.6945	0.6216	0.7773	0.129	MYO15B
chr17	75610680	75610700	-	CTGCCAGGGCACCGGGAAGA	0.2883	0.4791	0.6374	0.9082	0.494	0.535	0.5539	-0.2764	-0.2856	0.0368	MYO15B
chr17	75610694	75610714	-	GCGTCTGTGCCCATCTGCCA	0.2386	0.5658	0.6183	0.5598	0.5037	0.6457	0.566	0.7525	0.6527	0.6156	MYO15B
chr17	75611623	75611643	-	GCATGACGGCCAGCTCAGCC	0.3562	0.5301	0.6677	0.413	0.32	0.443	0.4578	-0.1775	-0.2722	0.1744	MYO15B
chr17	75611883	75611903	-	CCAGGGCGTCCCGATGGCCT	0.5628	0.4695	0.8017	0.5164	0.3926	0.3865	0.5235	-0.2855	-0.3964	0.1398	MYO15B
chr17	75611964	75611984	-	GGAACAGGTCAATGTCTGCT	0.5446	0.5863	0.5319	0.3353	0.4335	0.62	0.563	0.2777	0.2104	0.2311	MYO15B
chr17	75612839	75612859	-	TCTCCATCCAGCTGGGTTAG	0.2825	0.5113	0.7209	0.4425	0.3544	0.3652	0.4923	-0.1245	-0.2335	0.0764	MYO15B
chr17	75612840	75612860	-	GTCTCCATCCAGCTGGGTTA	0.2134	0.3103	0.6513	0.3969	0.4363	0.541	0.5099	-0.3784	-0.3952	0.0632	MYO15B
chr17	75612876	75612896	-	CACCACTTTGTTGATGTCCA	0.531	0.6089	0.7072	0.4192	0.4922	0.578	0.3965	-0.3011	-0.4787	0.2334	MYO15B
chr17	75613100	75613120	-	ATCTGGGTTCTGCCATAGCT	0.3193	0.4228	0.6285	0.4831	0.4224	0.3876	0.3146	-0.1909	-0.2078	0.1158	MYO15B
chr17	75613116	75613136	-	GCTGGCTCTGCTGTTCATCT	0.2797	0.4384	0.7919	0.5035	0.3851	0.4724	0.447	-0.5219	-0.2587	0.0998	MYO15B
chr17	75613177	75613197	-	TTCTGTAGGACAGGCAGTGG	0.2375	0.5408	0.6869	0.784	0.4462	0.5615	0.5288	0.4124	-0.0355	0.04	MYO15B
chr17	75613400	75613420	-	GCCACTCCAGCTGGGTCGGG	0.3956	0.5569	0.6299	0.8053	0.5992	0.5761	0.494	0.7285	0.0387	0.2022	MYO15B
chr17	75613998	75614018	-	TTCCACAAGGGCTCCAGCAT	0.5366	0.538	0.7497	0.5925	0.5125	0.573	0.4382	-0.0017	0.0423	0.0777	MYO15B
chr17	75614010	75614030	-	ACGGCCCTCCACTTCCACAA	0.2262	0.629	0.6799	0.7286	0.5534	0.6636	0.654	0.8933	0.7388	0.6475	MYO15B
chr17	75614217	75614237	-	AGTGACACAGACCAGCCCCG	0.4489	0.8014	0.8474	0.5406	0.6512	0.7258	0.7147	1.4583	0.7123	0.9135	MYO15B
chr17	75614321	75614341	-	GGTAGCTGCGGGGGCGAGCT	0.4462	0.4146	0.7336	0.6771	0.5232	0.3963	0.2031	-0.9413	-1.0042	0.0718	MYO15B
chr17	75614342	75614362	-	ACGAGCCAAGAGGAGTGATG	0.2034	0.7151	0.8383	0.6701	0.6301	0.6822	0.6365	1.2913	0.9629	0.4162	MYO15B
chr17	75614343	75614363	-	TACGAGCCAAGAGGAGTGAT	0.4025	0.5616	0.572	0.4944	0.5714	0.6398	0.6049	0.5233	0.8419	0.1201	MYO15B
chr17	75614558	75614578	-	AGGAAACGGGATCCAGCTAA	0.3881	0.571	0.654	0.6715	0.6518	0.7077	0.4357	-0.0613	0.1152	0.0917	MYO15B
chr17	75614606	75614626	-	GTGAGGGGGCCTGAATGCCA	0.2032	0.5847	0.7059	0.7126	0.6594	0.7175	0.6277	0.2357	0.1268	0.1087	MYO15B
chr17	75614667	75614687	-	TTACCTGTGTGGTCCCTGCT	0.2519	0.4674	0.6642	0.6551	0.4454	0.3682	0.5372	0.2464	0.2671	0.3926	MYO15B
chr17	75614768	75614788	-	GACCTCTGGACCTCCCCTGT	0.2898	0.412	0.7497	0.4684	0.6232	0.5123	0.4323	0.5222	0.7303	0.0235	MYO15B
chr17	75615246	75615266	-	CAGGCATCTGAATCATTCCT	0.4046	0.5547	0.57	0.5497	0.5219	0.5638	0.4814	-0.0954	0.3248	0.4083	MYO15B
chr17	75615327	75615347	-	CAGACTTACCTGGCATGGCA	0.2557	0.6063	0.5684	0.4612	0.5159	0.6253	0.5208	0.2097	-0.1089	0.1932	MYO15B
chr17	75631145	75631165	-	GATGCAGCTGCGCAAGGTGA	0.2515	0.4431	0.6877	0.7129	0.3085	0.6315	0.6243	0.6014	0.3308	0.4741	RECQL5
chr17	75631223	75631243	-	CGAAGGTTCTGGAGGCAGCG	0.3809	0.7155	0.7422	0.4809	0.6454	0.6462	0.6459	0.54	-0.1465	0.7914	RECQL5
chr17	75631445	75631465	-	ACGGGGACTTCAGCAGGTAA	0.3303	0.5158	0.6917	0.6239	0.5892	0.6508	0.458	0.0978	0.2254	0.2203	RECQL5
chr17	75631462	75631482	-	GGGAGGCCGCAAGGGCTACG	0.5355	0.6487	0.7863	0.6793	0.6794	0.6663	0.7143	0.9389	0.3061	0.5014	RECQL5
chr17	75631482	75631502	-	TTTGACCCCGAGCTGTATGA	0.2416	0.5524	0.8391	0.4685	0.0	0.4602	0.6404	0.3979	0.5977	0.695	RECQL5
chr17	75631636	75631656	-	CGCCATTGCCAAGTACTTCG	0.764	0.6619	0.7094	0.3692	0.4308	0.5415	0.5427	-0.0509	-0.32	0.4171	RECQL5
chr17	75631637	75631657	-	CCGCCATTGCCAAGTACTTC	1.0	0.2947	0.5949	0.2471	0.1058	0.241	0.0951	-1.5342	-0.8536	0.0336	RECQL5
chr17	75633531	75633551	-	AGCATCTGAAGGCGTCTTGG	0.3142	0.6416	0.7674	0.5154	0.6455	0.6713	0.6273	0.6833	0.5366	0.2539	SMIM5
chr17	75633532	75633552	-	CAGCATCTGAAGGCGTCTTG	0.4749	0.5339	0.8383	0.5779	0.6282	0.6405	0.4082	-0.0423	-0.2043	0.1041	SMIM5
chr17	75633842	75633862	-	CGACTCCCACGCCGTGGGCT	0.6047	0.3443	0.6584	0.404	0.2924	0.3219	0.2668	-0.9095	-0.9326	0.047	SMIM5
chr17	75633847	75633867	-	CTCCCCGACTCCCACGCCGT	0.3216	0.5192	0.6941	0.6489	0.6282	0.6423	0.606	0.8486	0.5408	0.0766	SMIM5
chr17	75633915	75633935	-	TGCCCTGAGAGCGCTGCTCA	0.2553	0.5208	0.6941	0.3812	0.5571	0.6231	0.5713	0.3914	0.2979	0.0342	SMIM5
chr17	75634123	75634143	-	TGTCCTCGTACTTCCTTCGT	0.5293	0.5594	0.7079	0.356	0.4711	0.5274	0.5478	0.4032	0.302	0.2411	SMIM5
chr17	75650686	75650706	-	GGGCCACGGAAAGAGTCTGA	0.2792	0.6531	0.6657	0.6236	0.6057	0.7203	0.6291	1.1844	1.148	0.2515	RECQL5
chr17	75650713	75650733	-	TACCTGCATCTGCAGGCGAT	0.3293	0.4366	0.7434	0.4833	0.3893	0.4574	0.3399	-0.4713	-0.3499	0.0602	RECQL5
chr17	75658401	75658421	-	GTACTACCAGGAGTCTGGCC	0.2943	0.5337	0.6868	0.5827	0.3894	0.5457	0.5338	0.3265	0.1288	0.3885	RECQL5
chr17	75658423	75658443	-	ATATTGCCAAGTCTATGGCT	0.3162	0.6527	0.5671	0.4945	0.2084	0.6465	0.6407	0.8273	1.0185	0.302	RECQL5
chr17	75661601	75661621	-	AAGGCTTACCATGCAGGTAA	0.4197	0.5283	0.5841	0.6599	0.5422	0.646	0.5306	0.106	0.3535	0.0841	RECQL5
chr17	75661634	75661654	-	GCCATAGAGCTCAGCTGCAG	0.219	0.5055	0.7202	0.7472	0.5514	0.6727	0.5716	0.8697	0.4169	0.2739	RECQL5
chr17	75662754	75662774	-	CTCATTGTGTTTCCCAATGG	0.3349	0.5522	0.7769	0.64	0.5924	0.6375	0.6122	0.3171	0.0106	0.0942	RECQL5
chr17	75662755	75662775	-	GCTCATTGTGTTTCCCAATG	0.2742	0.6242	0.819	0.5126	0.5693	0.539	0.4563	0.0195	-0.1734	0.1046	RECQL5
chr17	75671859	75671879	-	AGCCAACACCAAATACCTTT	0.3365	0.4273	0.6256	0.3176	0.1924	0.3419	0.1898	-1.3536	-0.3657	0.1485	SAP30BP
chr17	75690723	75690743	-	CCCTCTGAGTCCAACAAGCT	0.3526	0.528	0.5553	0.3034	0.4711	0.5222	0.2183	-0.2688	-0.3883	0.0795	SAP30BP
chr17	75693468	75693488	-	ACTCACCCACGAGTTCCTGG	0.6449	0.7311	0.8616	0.3225	0.5062	0.6744	0.6705	0.9212	0.4991	0.7429	SAP30BP
chr17	75693469	75693489	-	TACTCACCCACGAGTTCCTG	0.8021	0.595	0.6643	0.4694	0.563	0.6927	0.5074	0.4206	0.1038	0.0776	SAP30BP
chr17	75693470	75693490	-	ATACTCACCCACGAGTTCCT	0.6271	0.4885	0.7497	0.3251	0.1689	0.416	0.4173	0.0513	0.4424	0.4204	SAP30BP
chr17	75699834	75699854	-	ATCTGCCAGGGGGTTCTGGC	0.4209	0.4903	0.7007	0.3554	0.2923	0.4835	0.3808	-1.0169	-0.9742	0.0655	SAP30BP
chr17	75703367	75703387	-	CGTGTGCCAGACGCACCTTT	0.8728	0.38	0.748	0.5765	0.4198	0.3693	0.307	-0.5684	0.1785	0.5318	SAP30BP
chr17	75727657	75727677	-	CCGCAGGGTGGTGTCAATCT	0.5907	0.4797	0.7733	0.8174	0.3549	0.3591	0.4098	-0.6252	-0.0642	0.0252	ITGB4
chr17	75727672	75727692	-	GGACATCTGGCTGCGCCGCA	0.9242	0.4659	0.701	0.6281	0.5042	0.6273	0.4976	0.0718	-0.2317	0.465	ITGB4
chr17	75727694	75727714	-	GACGGACCCGCAGGCCTTGG	0.4275	0.5466	0.7769	0.7213	0.6875	0.677	0.5465	0.4409	0.2036	0.0302	ITGB4
chr17	75727695	75727715	-	AGACGGACCCGCAGGCCTTG	0.8079	0.5125	0.8004	0.3329	0.5108	0.6034	0.4299	0.2639	0.1246	0.1258	ITGB4
chr17	75727772	75727792	-	TGAGGATGTACAGGTCCACG	0.4271	0.7551	0.7344	0.4725	0.673	0.6868	0.7168	1.3416	0.6079	0.9042	ITGB4
chr17	75727773	75727793	-	ATGAGGATGTACAGGTCCAC	0.3585	0.5391	0.6741	0.722	0.5786	0.6402	0.5127	0.3127	0.4505	0.113	ITGB4
chr17	75729277	75729297	-	GGGGGGTCACTGTTGGGCCA	0.2734	0.4711	0.7922	0.567	0.6367	0.4831	0.4306	-0.273	-0.5968	0.2635	ITGB4
chr17	75729283	75729303	-	GAGAAGGGGGGGTCACTGTT	0.3432	0.4126	0.6901	0.7658	0.5271	0.4584	0.4655	-0.6741	0.0223	0.0248	ITGB4
chr17	75730238	75730258	-	GCGCCAGCCAATGTCCCTCT	0.9548	0.4623	0.6657	0.6152	0.3002	0.3944	0.2868	-0.9232	-0.3868	0.052	ITGB4
chr17	75730426	75730446	-	GCGAGCAGGCGCACCAGGGT	0.6022	0.5413	0.7151	0.7701	0.6433	0.6631	0.4302	0.8695	0.8149	0.0399	ITGB4
chr17	75730430	75730450	-	CTTGGCGAGCAGGCGCACCA	0.51	0.6311	0.8533	0.6497	0.6107	0.7044	0.6989	0.8039	0.6391	0.2944	ITGB4
chr17	75730870	75730890	-	AATAGGTGTGAAGCTTCTGC	0.3333	0.5822	0.8013	0.4344	0.4744	0.7014	0.5877	0.8414	0.9665	0.3308	ITGB4
chr17	75731287	75731307	-	ACCTCTGTCCGAAGGCCTCG	0.8224	0.536	0.6171	0.2111	0.4981	0.6694	0.5536	0.4589	-0.209	0.1438	ITGB4
chr17	75731288	75731308	-	GACCTCTGTCCGAAGGCCTC	0.4644	0.3681	0.7686	0.3672	0.5022	0.5654	0.4992	0.126	0.1274	0.0176	ITGB4
chr17	75731839	75731859	-	CGTCCCATCCACGTGCTCAA	0.8273	0.5849	0.7221	0.4437	0.2169	0.4625	0.5202	-0.1947	-0.1819	0.4761	ITGB4
chr17	75733541	75733561	-	TCCTCGCCCTCCCGCAGGCA	0.2182	0.4533	0.5647	0.5781	0.4529	0.5679	0.4734	0.5274	0.1477	0.1731	ITGB4
chr17	75733667	75733687	-	CAGAGGAACCCGGAAGTGCG	0.3132	0.6211	0.7456	0.6147	0.6581	0.7013	0.7486	1.1437	0.4154	0.3954	ITGB4
chr17	75733668	75733688	-	GCAGAGGAACCCGGAAGTGC	0.2428	0.4863	0.635	0.4262	0.5659	0.6959	0.6303	0.6079	0.4486	0.0996	ITGB4
chr17	75736284	75736304	-	CGTCCATTACAGATGCCCTG	0.5128	0.7789	0.7823	0.4528	0.4298	0.6929	0.6476	0.9479	0.5401	0.8932	ITGB4
chr17	75736285	75736305	-	ACGTCCATTACAGATGCCCT	0.6411	0.5567	0.5899	0.4618	0.4585	0.5722	0.6438	0.6564	0.5047	0.0895	ITGB4
chr17	75736572	75736592	-	GTAGGTCCTCGCAGAGGCCC	0.2413	0.4852	0.6114	0.64	0.6242	0.5893	0.5788	-0.4747	-0.6317	0.3615	ITGB4
chr17	75739691	75739711	-	CCATACCTCGGTTGCAGCAC	0.7978	0.4668	0.6172	0.4849	0.3245	0.6036	0.5031	0.2638	0.1954	0.0811	ITGB4
chr17	75739956	75739976	-	AGGTTCCCGCTGCGCAGCAT	0.5189	0.4546	0.6786	0.7676	0.4926	0.6126	0.5893	0.2323	0.3731	0.1905	ITGB4
chr17	75740362	75740382	-	AGGCGCAAGGACAGCCCGTA	0.9569	0.54	0.6301	0.982	0.6506	0.582	0.4101	-0.0448	0.4745	0.3081	ITGB4
chr17	75740387	75740407	-	CAGGTTCTCGGTGCAAAGGC	0.3619	0.5027	0.6194	0.6149	0.5729	0.6298	0.5064	0.013	-0.0724	0.097	ITGB4
chr17	75742338	75742358	-	ACAATGGTGTGGTCTTGCCT	0.3892	0.5786	0.7922	0.4397	0.3773	0.5092	0.6003	-0.1129	-0.0604	0.5083	ITGB4
chr17	75742380	75742400	-	AGGGCCGGCTTGGCCGAGCG	0.4164	0.4869	0.7622	0.7954	0.6713	0.5108	0.6394	0.5717	-0.2784	0.1547	ITGB4
chr17	75742474	75742494	-	CCTACCCTGGTCTGCAGTGA	0.4035	0.4766	0.6512	0.6991	0.5038	0.6188	0.5958	0.3397	0.3567	0.2026	ITGB4
chr17	75742579	75742599	-	CCACCATGCCCCGGGCGTCT	0.3075	0.4516	0.6374	0.4337	0.0659	0.1921	0.3043	-0.8763	-0.5679	0.0364	ITGB4
chr17	75742640	75742660	-	TCCTCAGGCCGGATAAAGAG	0.4809	0.6341	0.6048	0.6142	0.5702	0.7077	0.8295	1.3059	0.7363	0.6369	ITGB4
chr17	75742641	75742661	-	ATCCTCAGGCCGGATAAAGA	0.5263	0.5399	0.797	0.2791	0.3984	0.5987	0.4941	0.0382	0.2513	0.0451	ITGB4
chr17	75742719	75742739	-	GTTTACCAGGCGGCGGCCGA	0.6142	0.5189	0.7917	0.6834	0.3577	0.6174	0.3995	0.1011	-0.2444	0.0602	ITGB4
chr17	75743782	75743802	-	CCAGGACACGCCGGATGACA	0.6396	0.6011	0.6256	0.63	0.5883	0.656	0.5194	0.4466	0.2361	0.1662	ITGB4
chr17	75743817	75743837	-	CTGTGTGCGGTAGGAGACCT	0.7881	0.5809	0.5498	0.6565	0.5778	0.6	0.5472	-0.1056	-0.1416	0.1257	ITGB4
chr17	75748838	75748858	-	CTCCACGGGGATGTAGTCCT	0.519	0.5734	0.6681	0.716	0.5647	0.5315	0.6313	0.0088	0.165	0.0406	ITGB4
chr17	75748937	75748957	-	GACCTGGCGGCCCCGCAGGA	0.4169	0.5227	0.7671	0.7119	0.5746	0.5765	0.4624	0.4197	0.1762	0.1591	ITGB4
chr17	75750160	75750180	-	GCGCCCAGGTCGCCGTGAGG	0.7242	0.38	0.811	0.7866	0.5797	0.5914	0.4552	1.0567	0.5543	0.0485	ITGB4
chr17	75750162	75750182	-	GGGCGCCCAGGTCGCCGTGA	0.3916	0.443	0.7072	0.8911	0.6267	0.623	0.4311	0.0755	0.0457	0.0899	ITGB4
chr17	75750182	75750202	-	CTTAGCATTGGGGTTCTGCG	1.0	0.5862	0.8316	0.5536	0.5754	0.6939	0.7025	0.4726	-0.1321	0.6197	ITGB4
chr17	75750183	75750203	-	CCTTAGCATTGGGGTTCTGC	0.5861	0.3862	0.716	0.2503	0.2684	0.4998	0.3215	-0.2101	-0.2703	0.0514	ITGB4
chr17	75750192	75750212	-	ACCCAGCGGCCTTAGCATTG	0.734	0.6051	0.843	0.3754	0.4894	0.5743	0.682	0.4445	0.3935	0.0436	ITGB4
chr17	75750193	75750213	-	GACCCAGCGGCCTTAGCATT	1.0	0.2797	0.6125	0.5083	0.4535	0.4782	0.3213	-1.031	-0.1928	0.0336	ITGB4
chr17	75750241	75750261	-	CCCATTGGCTTGCCAGAAGG	0.6814	0.5828	0.7567	0.8752	0.5757	0.6326	0.6696	0.5364	0.0689	0.2937	ITGB4
chr17	75750242	75750262	-	CCCCATTGGCTTGCCAGAAG	0.4276	0.4404	0.8052	0.5604	0.5576	0.6157	0.3536	-0.1617	-0.3287	0.0048	ITGB4
chr17	75750243	75750263	-	ACCCCATTGGCTTGCCAGAA	0.4871	0.4745	0.5461	0.423	0.4802	0.3883	0.2227	-0.509	-0.2509	0.0321	ITGB4
chr17	75750719	75750739	-	CACCTTGCTGTCGAGCAGGT	0.5563	0.5349	0.6868	0.4981	0.4916	0.4772	0.4232	0.1366	0.1119	0.1659	ITGB4
chr17	75750768	75750788	-	TCATCTCATAGTCGCAATAC	0.8547	0.5486	0.5332	0.4386	0.0974	0.4517	0.4033	-0.1003	0.7199	0.0662	ITGB4
chr17	75763049	75763069	-	GACCAGTTCATCTCACTTAT	0.4203	0.4	0.6633	0.2676	0.2505	0.3479	0.0979	-1.4357	-0.2267	0.2324	GALK1
chr17	75763090	75763110	-	AGGCCGAGCACAGCTTCGCA	0.4545	0.6023	0.6689	0.5322	0.5146	0.6157	0.662	1.0532	1.0628	0.6574	GALK1
chr17	75763145	75763165	-	TCACCCTGTACTGCAGACTC	0.5158	0.5759	0.5983	0.5663	0.5954	0.6019	0.6779	0.7897	0.8175	0.1766	GALK1
chr17	75763892	75763912	-	ATTCAGTACTACCCAGGTAT	0.4455	0.4741	0.7197	0.3622	0.422	0.5732	0.4564	0.122	0.6723	0.0411	GALK1
chr17	75763919	75763939	-	CGGTGGGCCAACTATGTCAA	0.5165	0.6167	0.7117	0.7651	0.5653	0.6528	0.6175	0.1595	-0.0725	0.5432	GALK1
chr17	75763948	75763968	-	CCCAGCGCTCGCTGGAGCCT	0.2461	0.4209	0.693	0.4679	0.235	0.2294	0.3152	-0.9808	-1.0319	0.0269	GALK1
chr17	75764041	75764061	-	TGGGCAGCCCCCGCAAGGAT	0.3794	0.4612	0.5921	0.7297	0.5783	0.67	0.46	0.4289	0.536	0.1417	GALK1
chr17	75764990	75765010	-	GAACACACGGACTACAACCA	0.6479	0.698	0.7356	0.3815	0.6105	0.7627	0.7278	1.3594	0.8851	0.684	GALK1
chr17	75765012	75765032	-	GGGCCGCGTCAACCTCATCG	0.9531	0.7008	0.7873	0.5258	0.6333	0.7155	0.7277	1.3494	0.426	0.3823	GALK1
chr17	75765013	75765033	-	CGGGCCGCGTCAACCTCATC	1.0	0.3299	0.6941	0.605	0.4333	0.3811	0.0843	-0.922	-0.3789	0.0141	GALK1
chr17	75765032	75765052	-	GAGCTGGCCGTGTCAGCGCC	0.451	0.3947	0.6901	0.7824	0.4662	0.5372	0.4141	-0.1936	-0.545	0.2434	GALK1
chr17	75765063	75765083	-	AGCCTTCCGGGAGGAGTTCG	0.2517	0.6211	0.6811	0.5328	0.5732	0.5598	0.4888	0.1049	-0.1	0.1049	GALK1
chr17	75765075	75765095	-	CGAGGCCCGGCGAGCCTTCC	0.5267	0.39	0.7544	0.6977	0.4699	0.2869	0.138	-1.1772	-0.492	0.003	GALK1
chr17	75779071	75779091	-	AAGCGCTCCCTCTACCGGCG	0.6163	0.6233	0.7706	0.7515	0.6497	0.6554	0.5364	1.0876	0.1179	0.3356	H3-3B
chr17	75779072	75779092	-	AAAGCGCTCCCTCTACCGGC	0.5	0.5005	0.5873	0.4662	0.4633	0.6875	0.5536	0.4472	0.3428	0.3416	H3-3B
chr17	75812248	75812268	-	GCGGAGGTCATGGGGCCCGT	0.333	0.5511	0.7355	0.8271	0.7176	0.5697	0.498	0.641	0.576	0.3307	UNK
chr17	75812257	75812277	-	GACAGGGGAGCGGAGGTCAT	0.3211	0.476	0.8205	0.7473	0.5852	0.482	0.4028	0.1093	0.6533	0.0126	UNK
chr17	75812272	75812292	-	CCACCTGATGTCGTAGACAG	0.5069	0.6866	0.6538	0.6387	0.6087	0.6784	0.6875	1.1199	0.5212	0.5446	UNK
chr17	75812273	75812293	-	CCCACCTGATGTCGTAGACA	0.4943	0.5814	0.5949	0.3118	0.4906	0.6207	0.443	0.2865	0.0251	0.1404	UNK
chr17	75812452	75812472	-	TCCATGGCCTGAAGCTCCCT	0.2642	0.3996	0.6882	0.5877	0.4936	0.5881	0.5725	0.0378	0.2835	0.0709	UNK
chr17	75813128	75813148	-	GCCTTGGCGGCACAGCCGCG	0.5097	0.4366	0.7467	0.4564	0.5601	0.5855	0.5899	0.6148	-0.2818	0.5625	UNK
chr17	75813160	75813180	-	TCCTTGCTGTTGTGGTAGTA	0.2611	0.4626	0.6109	0.5654	0.3473	0.4171	0.2906	-0.4226	-0.3079	0.1028	UNK
chr17	75813195	75813215	-	ACCTGTATTTGTGCTTCCGG	0.5991	0.6057	0.7294	0.6289	0.5344	0.6856	0.4727	0.4064	-0.2097	0.2392	UNK
chr17	75813196	75813216	-	GACCTGTATTTGTGCTTCCG	0.6947	0.4932	0.7626	0.3532	0.4612	0.6442	0.2864	-0.0479	-0.4997	0.0804	UNK
chr17	75813808	75813828	-	CTCCGTTCTCACACTTGCCA	0.4895	0.5178	0.7356	0.3365	0.3758	0.6332	0.3423	-0.3625	-0.6045	0.4867	UNK
chr17	75813874	75813894	-	CTGCTGTGGGGCCCACCTCG	0.34	0.5248	0.7897	0.6816	0.6927	0.6052	0.4884	0.5321	0.0407	0.069	UNK
chr17	75815219	75815239	-	AAGGCGCAGAAGGGTCCTCG	0.3339	0.6747	0.7495	0.5856	0.7016	0.6851	0.6061	0.8383	0.2401	0.172	UNK
chr17	75815220	75815240	-	AAAGGCGCAGAAGGGTCCTC	0.5453	0.4562	0.693	0.5582	0.4305	0.4354	0.3938	-0.15	0.2388	0.0439	UNK
chr17	75815244	75815264	-	GAACAGCATACGTTCTACGT	0.5058	0.7456	0.778	0.4931	0.3986	0.6433	0.6965	0.9757	1.0635	0.2736	UNK
chr17	75816777	75816797	-	GGCTGCAGGTCGTCACTCAG	0.4081	0.6247	0.7234	0.6135	0.6623	0.7201	0.6228	0.7631	0.2183	0.0774	UNK
chr17	75816778	75816798	-	AGGCTGCAGGTCGTCACTCA	0.5813	0.555	0.7733	0.6731	0.6032	0.664	0.5471	0.3378	0.4767	0.0384	UNK
chr17	75816823	75816843	-	GTACAGGACAGGACCTGGCT	0.2093	0.6059	0.7576	0.5739	0.4709	0.55	0.4874	0.2776	0.441	0.115	UNK
chr17	75816898	75816918	-	ACGTACGGCACTGAGGTCAG	0.7255	0.6232	0.7578	0.8919	0.6411	0.6529	0.7278	1.2551	0.8833	0.1147	UNK
chr17	75816899	75816919	-	CACGTACGGCACTGAGGTCA	0.6966	0.5801	0.5973	0.592	0.5567	0.631	0.5159	0.4442	0.2316	0.004	UNK
chr17	75817357	75817377	-	GGGAGCCGCAGAGGTTAGAC	0.3812	0.4798	0.6443	0.662	0.4991	0.5405	0.5129	0.055	0.4883	0.1115	UNK
chr17	75817400	75817420	-	ACGATGCCCTCCAGGTTTGG	0.4845	0.5486	0.7721	0.5612	0.479	0.5838	0.5441	0.2413	0.1705	0.1878	UNK
chr17	75817469	75817489	-	TGGTCTTCCCTCTCGAAGCC	0.6319	0.5004	0.5695	0.4034	0.2624	0.4204	0.3518	-1.1977	-1.5414	0.1981	UNK
chr17	75818117	75818137	-	CTCCTGGGCTCTAATGAGTG	0.2237	0.6251	0.78	0.6349	0.6242	0.6548	0.5625	0.292	-0.3136	0.1833	UNK
chr17	75818724	75818744	-	TGGTGCCCACTGGGCTAGGG	0.2934	0.3664	0.6995	0.7227	0.55	0.4919	0.4966	-0.1824	-0.4645	0.0841	UNK
chr17	75818727	75818747	-	TGCTGGTGCCCACTGGGCTA	0.2396	0.3277	0.7258	0.4644	0.4902	0.5343	0.4718	0.1129	-0.0568	0.0863	UNK
chr17	75818754	75818774	-	GAGCGTTTGCATTCATGCCG	0.4263	0.5772	0.7094	0.4595	0.4742	0.6781	0.488	0.4982	0.0044	0.7812	UNK
chr17	75818779	75818799	-	GTGTCGCTGGTGGGGTAGAA	0.2594	0.4811	0.5836	0.7336	0.4718	0.4995	0.4313	-0.1827	0.1113	0.4954	UNK
chr17	75835052	75835072	-	TTCCCCCAGCTGGTGCCCCT	0.2367	0.4102	0.7271	0.5579	0.4445	0.4395	0.4136	-0.7087	-0.6169	0.2015	UNC13D
chr17	75835437	75835457	-	GTACAACGAGGCCCTGGCGC	0.7182	0.5773	0.7639	0.3945	0.4281	0.6185	0.559	1.1641	0.7733	0.3001	UNC13D
chr17	75835742	75835762	-	CAGGACCACACGACGGTTGT	1.0	0.5422	0.7828	0.5836	0.5184	0.5236	0.4875	-0.2969	-0.1111	0.0136	UNC13D
chr17	75835767	75835787	-	TCCTTTGCAGGTGGCCAAGC	0.4363	0.3896	0.6172	0.6011	0.2173	0.4092	0.39	-0.6483	-0.4554	0.065	UNC13D
chr17	75836030	75836050	-	GCACCAGTGCCAGCGCACAT	0.6134	0.6479	0.6941	0.5124	0.2751	0.3979	0.6304	0.3283	0.5599	0.6714	UNC13D
chr17	75836195	75836215	-	TCAACCCATGGTGCAGGTGA	0.2526	0.4802	0.5983	0.5808	0.5274	0.6421	0.5376	0.406	0.0896	0.2469	UNC13D
chr17	75836822	75836842	-	ATCGAGTACCAGTGGATCCA	0.4741	0.5684	0.7213	0.4232	0.526	0.6603	0.7631	1.2244	1.2993	0.2644	UNC13D
chr17	75840772	75840792	-	GGGAGCTCACGGATCTGCAT	0.4987	0.5052	0.7686	0.6338	0.5869	0.6866	0.5161	0.4464	0.5743	0.3362	UNC13D
chr17	75840792	75840812	-	GTCTGTCCGACAGAAGCTTG	0.5183	0.6155	0.6762	0.6423	0.568	0.6745	0.6301	0.8358	0.3265	0.1712	UNC13D
chr17	75842451	75842471	-	CCAGACACTCAACCCCGTCT	0.5533	0.5851	0.7356	0.5163	0.3958	0.5769	0.5765	0.5292	0.892	0.0704	UNC13D
chr17	75842559	75842579	-	GCAGGGGGTAGGTGTGCCAG	0.2861	0.4147	0.8193	0.9079	0.6906	0.6647	0.5946	0.5579	0.3241	0.1382	UNC13D
chr17	75842560	75842580	-	AGCAGGGGGTAGGTGTGCCA	0.2409	0.4911	0.8063	0.6164	0.602	0.6266	0.4163	0.0333	0.0165	0.0933	UNC13D
chr17	75842575	75842595	-	GCCTGCTGGGCATTGAGCAG	0.2161	0.461	0.7578	0.5119	0.6081	0.6135	0.5556	0.2388	0.0067	0.1269	UNC13D
chr17	75843219	75843239	-	TACACTGTCTTGCACCGCCT	0.6133	0.5431	0.6846	0.5003	0.4741	0.5538	0.5175	-0.1639	-0.1236	0.3232	UNC13D
chr17	75847876	75847896	-	CTACTCTTACATGCCCAGCG	0.386	0.6679	0.7423	0.4199	0.5402	0.6117	0.61	0.7585	0.3109	0.8091	WBP2
chr17	75847877	75847897	-	GCTACTCTTACATGCCCAGC	0.419	0.4492	0.6087	0.344	0.2209	0.4771	0.3274	-0.0907	0.1124	0.0985	WBP2
chr17	75848616	75848636	-	AAGTTGACTTTCACGGCAGG	0.4072	0.6359	0.753	0.7015	0.2691	0.5747	0.3264	-0.002	-0.3683	0.2048	WBP2
chr17	75848618	75848638	-	ACAAGTTGACTTTCACGGCA	0.5105	0.5786	0.5768	0.4565	0.3495	0.6135	0.3129	-0.3703	-0.5538	0.4543	WBP2
chr17	75849722	75849742	-	CAGGTCATCTTTCTGTCCAA	0.3138	0.6042	0.7072	0.7912	0.3883	0.4897	0.3581	-0.0592	-0.0174	0.5519	WBP2
chr17	75851606	75851626	-	ACGTGCCAGAAGCCTTCAAA	0.3175	0.5025	0.7353	0.416	0.4487	0.6074	0.3972	-0.2071	0.4175	0.5026	WBP2
chr17	75875417	75875437	-	CTTGGAGAGTGAAGCTCCCA	0.3171	0.6069	0.7069	0.5761	0.646	0.6387	0.5081	0.2558	0.3172	0.4041	TRIM47
chr17	75875898	75875918	-	AGAAGCTGGACTCGGAAGGT	0.376	0.6114	0.6301	0.5848	0.6043	0.6352	0.6141	0.6769	0.6926	0.0526	TRIM47
chr17	75875925	75875945	-	GGCCGGGTGGCAACGAGGAT	0.4621	0.4541	0.7387	0.5472	0.6145	0.6296	0.2412	-0.6392	-0.441	0.065	TRIM47
chr17	75875960	75875980	-	CGTGGCCTGCGTCAACCAGT	0.7062	0.579	0.7245	0.5478	0.4488	0.5595	0.4628	0.1914	0.2939	0.4512	TRIM47
chr17	75876038	75876058	-	CCCTGGGCCTGGACCCCCGA	0.2001	0.5361	0.773	0.782	0.6443	0.6189	0.4778	0.6831	0.5042	0.3664	TRIM47
chr17	75876361	75876381	-	GCCATGCTAGGCCGCTCCCA	0.2782	0.5556	0.7024	0.5916	0.5507	0.5444	0.594	0.6412	0.7306	0.506	TRIM47
chr17	75876390	75876410	-	TGCTGGGCTTCATCGAGGAG	0.4042	0.6071	0.7325	0.5142	0.5548	0.633	0.4177	-0.0569	-0.3331	0.2016	TRIM47
chr17	75876427	75876447	-	GATGCTGCGGCCGCCCTGCA	0.4155	0.425	0.7158	0.74	0.4976	0.5186	0.5186	0.274	0.2952	0.1778	TRIM47
chr17	75876467	75876487	-	AGCCGTAGCAGAGCGGGAGA	0.2571	0.5728	0.7497	0.5294	0.5922	0.6295	0.4675	0.3174	0.282	0.1613	TRIM47
chr17	75876763	75876783	-	GAGGACCGCATGGACGAGCT	0.4928	0.5745	0.734	0.6829	0.624	0.6304	0.6123	0.5467	0.3031	0.0416	TRIM47
chr17	75877871	75877891	-	GAGCGCGCGCTTCAGGAGGT	0.9095	0.4811	0.7151	0.7045	0.5894	0.6496	0.5026	0.4864	0.2403	0.0931	TRIM47
chr17	75878081	75878101	-	TCCTTTTGCCCCGCGCACCT	0.5365	0.3996	0.7023	0.4012	0.0976	0.3385	0.391	-0.8409	-0.9095	0.1414	TRIM47
chr17	75878147	75878167	-	CGCTGCGACGCGTGCCCCGA	1.0	0.3807	0.6786	0.7017	0.559	0.538	0.268	-0.0357	-0.2558	0.0221	TRIM47
chr17	75878450	75878470	-	AACTTCTGTCTCGCCTGCCT	0.2377	0.3969	0.6881	0.3694	0.2886	0.4347	0.3569	-0.6912	-0.706	0.0632	TRIM47
chr17	75892012	75892032	-	CCTGTGGACTTAGCCCCCGT	0.6829	0.6448	0.8013	0.7162	0.6157	0.6236	0.6048	0.7199	0.7361	0.2863	TRIM65
chr17	75892111	75892131	-	TGGGATGAAGACCAACAGCT	0.2693	0.6756	0.591	0.601	0.654	0.682	0.6704	0.8012	0.656	0.3205	TRIM65
chr17	75892130	75892150	-	GCCACTGACCCCTCTGCAGT	0.2453	0.4906	0.6799	0.4142	0.3073	0.5609	0.4196	0.6399	0.2852	0.2014	TRIM65
chr17	75892307	75892327	-	TCGCCATGGCTGCAGGATCC	0.3203	0.4429	0.713	0.6306	0.4287	0.4434	0.4985	0.4509	0.6444	0.0036	TRIM65
chr17	75896712	75896732	-	TGCTGGAGGTGGTGCGCGCC	0.5215	0.3011	0.6392	0.6121	0.4249	0.3898	0.1424	-1.0042	-1.2864	0.0033	TRIM65
chr17	75896786	75896806	-	AAAGGCGTGCCCCGAGTGCC	0.4822	0.4624	0.591	0.6506	0.3958	0.2975	0.4412	-0.5286	-0.7794	0.0553	TRIM65
chr17	75899654	75899674	-	AACCAACATCCCGGGTAACC	0.5147	0.491	0.6789	0.3951	0.3095	0.374	0.4245	0.1746	0.3678	0.0449	MRPL38
chr17	75899662	75899682	-	CCTCCCAGAACCAACATCCC	0.488	0.5804	0.7079	0.3053	0.5791	0.5918	0.598	0.4333	0.576	0.2925	MRPL38
chr17	75901198	75901218	-	TGCTACTCACTAGCTTGGGT	0.2787	0.5883	0.6251	0.349	0.4962	0.6565	0.5035	0.536	0.4028	0.2004	MRPL38
chr17	75901202	75901222	-	ACGTTGCTACTCACTAGCTT	0.4563	0.5164	0.6975	0.4945	0.283	0.5475	0.5582	-0.1093	0.1266	0.3832	MRPL38
chr17	75901235	75901255	-	GTGACCTATGAGGCAGAAGA	0.3282	0.5955	0.6172	0.6438	0.5693	0.6799	0.6412	0.4319	0.2157	0.5423	MRPL38
chr17	75901766	75901786	-	CTGCACGTGGCCTACGCTGT	0.7302	0.5351	0.7497	0.6778	0.6724	0.5881	0.5733	0.2211	0.1988	0.0451	MRPL38
chr17	75901887	75901907	-	GGATGCCGTGCGGGCCGAGT	0.6503	0.512	0.6928	0.7339	0.6316	0.5962	0.5831	0.3352	0.3034	0.0539	MRPL38
chr17	75901896	75901916	-	TGTCCCGCTGGATGCCGTGC	0.5888	0.4548	0.6654	0.5918	0.4693	0.627	0.5419	0.3483	0.2265	0.0519	MRPL38
chr17	75904551	75904571	-	GACCTACCGAGAGTATTTCG	1.0	0.7177	0.7236	0.3693	0.5489	0.6775	0.6282	0.6447	0.4791	0.4471	MRPL38
chr17	75904552	75904572	-	GGACCTACCGAGAGTATTTC	0.8464	0.2771	0.6421	0.2403	0.3291	0.413	0.1396	-1.2959	-0.3437	0.1255	MRPL38
chr17	75904690	75904710	-	GCCGCCGGACACCCCCGCTG	0.4289	0.5533	0.7779	0.7021	0.6462	0.6515	0.4572	0.8335	0.301	0.1844	MRPL38
chr17	75904810	75904830	-	TGGCGGGGCTTCAGCACCTC	0.6029	0.4533	0.7166	0.882	0.6146	0.5716	0.4549	-0.1696	0.1762	0.0419	MRPL38
chr17	75919836	75919856	-	AGAAACATCGTACCAGCAAC	0.5037	0.4764	0.6398	0.4234	0.3321	0.6395	0.392	-0.0442	0.1602	0.3396	FBF1
chr17	75920085	75920105	-	GCGGAAGCTGGAGCTAGAAC	0.3489	0.4747	0.7497	0.5579	0.5098	0.666	0.4966	0.1945	0.3885	0.12	FBF1
chr17	75921240	75921260	-	CTTCCGTGCCCGTCCAGGTA	0.828	0.3987	0.7583	0.5779	0.411	0.5313	0.4239	-0.3554	-0.2635	0.1187	FBF1
chr17	75921503	75921523	-	CCTACAGGTTCCCCAAAGAG	0.3242	0.6518	0.6614	0.5441	0.609	0.6603	0.7534	1.1272	0.6653	0.5627	FBF1
chr17	75922024	75922044	-	AACCTCTCACCAGCACACAA	0.2803	0.7048	0.6681	0.3767	0.4163	0.6468	0.6856	0.8297	0.6494	0.7164	FBF1
chr17	75923608	75923628	-	GACAGTGGCGCAGACCCCAA	0.3302	0.5801	0.7497	0.9686	0.6736	0.6789	0.5156	0.8188	0.7248	0.5073	FBF1
chr17	75926078	75926098	-	TCCTGGCCCGCCCGGGCACC	0.3176	0.305	0.6975	0.5114	0.3826	0.3204	0.3219	-0.4899	-0.5614	0.0052	FBF1
chr17	75951437	75951457	-	TAACGAAGGCATTGGTCAAG	0.4849	0.5755	0.7344	0.3712	0.2635	0.4497	0.3515	0.5256	0.148	0.0158	ACOX1
chr17	75951438	75951458	-	TTAACGAAGGCATTGGTCAA	0.3679	0.5597	0.6751	0.5087	0.2755	0.5162	0.4411	0.0663	0.1814	0.1739	ACOX1
chr17	75951490	75951510	-	GCCTATGCCTTCCAGTTTGT	0.2158	0.2515	0.6739	0.2599	0.2222	0.3732	0.2881	-0.8033	-0.3482	0.3717	ACOX1
chr17	75953452	75953472	-	ACCAGTCTGAAATCAAGCCA	0.2592	0.654	0.6256	0.5875	0.5018	0.6629	0.5718	0.8518	0.5914	0.7183	ACOX1
chr17	75953537	75953557	-	TTTGTCAGGTCCTTCCTTGT	0.3203	0.3828	0.7777	0.5586	0.243	0.374	0.3797	-0.5222	-0.1788	0.0244	ACOX1
chr17	75955897	75955917	-	TTGCCCAGCTCATCACTAAG	0.4932	0.6059	0.668	0.5816	0.3848	0.5262	0.5827	0.4229	0.1333	0.6059	ACOX1
chr17	75955898	75955918	-	CTTGCCCAGCTCATCACTAA	0.398	0.5173	0.7221	0.4111	0.0157	0.3726	0.2727	-0.7448	-0.404	0.1119	ACOX1
chr17	75957462	75957482	-	CCATTAAATGGTGGCCTGGT	0.394	0.5131	0.5401	0.7013	0.4798	0.5236	0.4697	-0.5305	-0.5036	0.1255	ACOX1
chr17	75960362	75960382	-	CTCGAAGTTTTGTGCACCGA	0.8696	0.4921	0.6694	0.6786	0.2731	0.5288	0.2006	-1.086	-1.3277	0.0678	ACOX1
chr17	75973632	75973652	-	ACCTACGCCCAGACGGAAAT	1.0	0.2976	0.7353	0.4294	0.1709	0.3971	0.2799	-0.6698	-0.1807	0.0833	ACOX1
chr17	75973713	75973733	-	ATTCCTACCTTGCTGAATCA	0.5094	0.5288	0.7409	0.3371	0.279	0.5245	0.6098	0.6894	0.8702	0.3277	ACOX1
chr17	75973755	75973775	-	GTCAATTTTGTGGAACCTGT	0.4358	0.4809	0.6445	0.3416	0.4529	0.6242	0.0983	-0.8471	-0.8213	0.2339	ACOX1
chr17	75978960	75978980	-	CGCCGCCGAGAGATCGGTGA	0.8573	0.5374	0.7828	0.6488	0.6145	0.6374	0.5151	0.5405	0.1874	0.3093	ACOX1
chr17	75986227	75986247	-	GGCCTGCACTAACCTCCCAG	0.224	0.7428	0.8288	0.6064	0.6481	0.7119	0.6522	1.374	0.7061	0.5684	TEN1
chr17	75986228	75986248	-	TGGCCTGCACTAACCTCCCA	0.4944	0.5739	0.6657	0.5416	0.5863	0.6386	0.4783	0.3845	0.3688	0.4774	TEN1
chr17	76001519	76001539	-	ATCCAGTCTGATCTTCTTCA	0.2789	0.5325	0.7449	0.3486	0.3081	0.4856	0.4401	-0.2566	0.2753	0.2463	CDK3
chr17	76001939	76001959	-	CAACTCACCGGACGATGTTG	1.0	0.5383	0.6811	0.4933	0.4626	0.6158	0.5514	0.5816	0.0913	0.1662	CDK3
chr17	76001940	76001960	-	CCAACTCACCGGACGATGTT	1.0	0.343	0.6642	0.4749	0.3307	0.4482	0.4584	-0.4066	-0.0741	0.1204	CDK3
chr17	76002397	76002417	-	TCATGGGTGTAGGTGCGCAG	0.4813	0.6668	0.8144	0.7098	0.5885	0.6768	0.6737	1.3984	0.7457	0.7428	CDK3
chr17	76002398	76002418	-	CTCATGGGTGTAGGTGCGCA	0.7118	0.5122	0.6395	0.6529	0.588	0.591	0.4062	-0.1621	-0.372	0.1221	CDK3
chr17	76009291	76009311	-	CGACGAGTGGAGGCGCGAGC	0.6492	0.4109	0.797	0.4518	0.4775	0.5686	0.3615	-0.1783	-0.1436	0.115	EVPL
chr17	76009320	76009340	-	GAGCAGCTCATCCGCCTGCA	0.4522	0.572	0.6536	0.7344	0.5031	0.5226	0.6291	0.6676	0.6347	0.413	EVPL
chr17	76009352	76009372	-	ACGAGCTCGTCAACAGCCAC	0.7024	0.5383	0.654	0.829	0.5544	0.6629	0.5245	0.567	0.4199	0.2976	EVPL
chr17	76009693	76009713	-	CAAGAACGCGACGCTGGCCA	0.5888	0.5553	0.7639	0.5105	0.4508	0.6094	0.5229	0.4074	-0.0939	0.3265	EVPL
chr17	76009831	76009851	-	TCGCATCGAAGACCTGGAGC	0.317	0.5492	0.7356	0.5388	0.4621	0.6247	0.5687	0.7275	0.438	0.0971	EVPL
chr17	76010042	76010062	-	TCATCTCGGCCCGGCTGGAA	0.5036	0.4671	0.5412	0.657	0.3976	0.5172	0.4673	-0.0458	0.086	0.0808	EVPL
chr17	76010074	76010094	-	CCAGATCCAGCAGCTCCGCG	0.3267	0.6732	0.7706	0.5011	0.5915	0.6837	0.6652	1.2102	0.4013	0.6644	EVPL
chr17	76010314	76010334	-	GGAAGTGGTAGAGTTCTACC	0.3918	0.669	0.7214	0.4749	0.5189	0.6562	0.6178	0.61	0.9439	0.3935	EVPL
chr17	76010474	76010494	-	CCGAGAGCCCTGCCCAAGCA	0.4929	0.5706	0.7482	0.5892	0.5373	0.5667	0.5061	0.6296	0.3354	0.2946	EVPL
chr17	76010499	76010519	-	AGGACCCATGATGCAAAGCA	0.5007	0.6367	0.5354	0.6398	0.5573	0.6828	0.7076	0.7197	0.5451	0.658	EVPL
chr17	76014934	76014954	-	CGACCGCTACCACGCCGTAG	0.8835	0.6358	0.7164	0.5914	0.5149	0.6347	0.4938	0.4105	0.0342	0.2799	EVPL
chr17	76014935	76014955	-	CCGACCGCTACCACGCCGTA	1.0	0.5373	0.6311	0.562	0.4169	0.5043	0.45	-0.1864	-0.1237	0.3511	EVPL
chr17	76015099	76015119	-	CCTCCTGCAGCGCCAGCGGA	0.2262	0.4584	0.6531	0.5818	0.4869	0.6353	0.5431	0.4228	0.0878	0.4311	EVPL
chr17	76015222	76015242	-	GGTCAGCGAGCTGCAGGTAA	0.3287	0.5385	0.748	0.6056	0.6372	0.6749	0.5206	0.4564	0.4288	0.2139	EVPL
chr17	76015258	76015278	-	CCCCATCCCTGCTGAACCGG	0.2853	0.5231	0.6669	0.6466	0.6014	0.6791	0.6309	0.9088	-0.0409	0.0893	EVPL
chr17	76015259	76015279	-	CCCCCATCCCTGCTGAACCG	0.3429	0.5482	0.7826	0.2655	0.6212	0.7153	0.7129	0.7182	-0.1711	0.4996	EVPL
chr17	76015542	76015562	-	TTTCTGTCCACGCGGCCCGT	0.8156	0.5404	0.7918	0.4745	0.0213	0.4323	0.3258	0.1318	0.0808	0.3882	EVPL
chr17	76017760	76017780	-	ACACCCTTGGAGGACTTGGA	0.2537	0.6318	0.6642	0.4138	0.5335	0.5956	0.559	0.5468	0.6827	0.7617	EVPL
chr17	76017835	76017855	-	ACCCGGCTGGATGGAGACCT	0.2386	0.5493	0.635	0.6482	0.5856	0.5602	0.5809	0.4649	0.2718	0.1464	EVPL
chr17	76018162	76018182	-	TCTCTTCGGCCCAGCCAGCA	0.2579	0.5444	0.6864	0.6242	0.2862	0.4175	0.493	0.3402	0.1783	0.0948	EVPL
chr17	76018532	76018552	-	CCGCACGCCTGGGTCGTGCA	0.9763	0.5596	0.7482	0.6312	0.5314	0.5488	0.6826	0.0375	-0.075	0.1058	EVPL
chr17	76018542	76018562	-	TAACACTGACCCGCACGCCT	0.6473	0.5805	0.6823	0.3023	0.3557	0.5419	0.5653	0.0848	0.1075	0.2829	EVPL
chr17	76018927	76018947	-	CGTGGACAGCATCTGCGACT	0.6134	0.5723	0.7777	0.465	0.3883	0.5454	0.4884	0.1242	0.2497	0.1006	EVPL
chr17	76018999	76019019	-	GGACCTGCAGCGGCGAAGCC	0.442	0.5127	0.6925	0.523	0.4404	0.5286	0.3035	-0.7397	-0.9379	0.1749	EVPL
chr17	76019020	76019040	-	CGTCACCGAGAGGGCCACTG	0.5119	0.6798	0.8379	0.634	0.6609	0.6766	0.6275	0.5786	0.0607	0.2156	EVPL
chr17	76019021	76019041	-	CCGTCACCGAGAGGGCCACT	0.8478	0.4862	0.5616	0.5009	0.3767	0.3707	0.4416	-0.1868	0.0503	0.1242	EVPL
chr17	76019029	76019049	-	ACGGCTGGCCGTCACCGAGA	0.9722	0.6073	0.6941	0.6814	0.5342	0.6351	0.5896	0.6601	0.8148	0.1257	EVPL
chr17	76019571	76019591	-	CAAGTACAGCCCTGCACCTG	0.3807	0.5694	0.7485	0.6066	0.6186	0.6494	0.5312	0.1822	0.0046	0.0081	EVPL
chr17	76021975	76021995	-	AGCCTGTACACGCACCTCCA	0.5545	0.5771	0.7922	0.573	0.5731	0.644	0.6495	1.0716	1.3698	0.302	EVPL
chr17	76022442	76022462	-	AGAAGGAGATCGACGCCTAT	1.0	0.523	0.7922	0.5005	0.3196	0.4568	0.4147	-0.2702	0.4794	0.6072	EVPL
chr17	76023326	76023346	-	GCCCCCCGACGTGGGACCCA	0.6959	0.5332	0.6374	0.6006	0.6071	0.637	0.532	0.6715	0.3645	0.3605	EVPL
chr17	76023334	76023354	-	ATGGTGCTGCCCCCCGACGT	0.9045	0.5804	0.8017	0.6354	0.5411	0.6156	0.5049	0.6763	0.4505	0.068	EVPL
chr17	76050450	76050470	-	GGACGCCATCCAGGTGGTTC	0.6138	0.3971	0.693	0.4511	0.4581	0.4477	0.4376	-0.366	-0.2248	0.04	SRP68
chr17	76060341	76060361	-	CAGATGAGATTGAGGTCTGG	0.2043	0.6429	0.7626	0.6278	0.6505	0.6584	0.5968	0.9126	0.6098	0.2999	SRP68
chr17	76067276	76067296	-	AAAACACTCAACTTCAAGAT	0.4018	0.5641	0.5886	0.4669	0.0031	0.3897	0.296	-0.0835	0.1512	0.2273	SRP68
chr17	76072329	76072349	-	CGAAGGCAAACAAAGAATTT	0.4211	0.339	0.7308	0.2306	0.2089	0.3507	0.1661	-1.3767	-0.7165	0.0317	SRP68
chr17	76072388	76072408	-	CGGTGGACGTGGTGCCGGAG	0.3118	0.5312	0.7089	0.9878	0.7687	0.6536	0.4777	0.2279	-0.1903	0.0723	SRP68
chr17	76072389	76072409	-	GCGGTGGACGTGGTGCCGGA	0.4848	0.5374	0.7576	0.7583	0.6818	0.6753	0.4995	0.2189	0.001	0.4545	SRP68
chr17	76074903	76074923	-	GGCTCGCGTTCCCGGCCCCT	0.648	0.3776	0.5993	0.6833	0.5665	0.4231	0.4671	-0.4228	-0.523	0.2297	GALR2
chr17	76074951	76074971	-	GGGGCACGATGACCGCCTCG	1.0	0.6925	0.7496	0.5423	0.6819	0.5811	0.6325	0.8802	0.0329	0.3796	GALR2
chr17	76074952	76074972	-	AGGGGCACGATGACCGCCTC	1.0	0.39	0.7828	0.9044	0.6657	0.5247	0.4186	-0.3399	-0.2374	0.0144	GALR2
chr17	76074970	76074990	-	AAGATGAGCGCGAAGAGCAG	0.3031	0.5627	0.8618	0.5928	0.5746	0.6886	0.5919	0.8881	0.5241	0.5836	GALR2
chr17	76074971	76074991	-	GAAGATGAGCGCGAAGAGCA	0.262	0.5048	0.6194	0.4715	0.5566	0.7115	0.6078	0.677	0.4308	0.1331	GALR2
chr17	76075145	76075165	-	GCCGAACACCCAGCCGTCCA	0.5437	0.5784	0.7497	0.628	0.568	0.6724	0.6821	1.044	0.7607	0.2754	GALR2
chr17	76075244	76075264	-	GGCGCTGGCTCACCTGTCCA	0.5088	0.526	0.6941	0.4895	0.6224	0.6661	0.6667	0.6856	0.3536	0.3152	GALR2
chr17	76076667	76076687	-	TCGAGGCGTGCGCAGCTCGC	0.8271	0.4472	0.8205	0.8303	0.3719	0.4806	0.4808	-0.0453	0.1226	0.0526	GALR2
chr17	76076744	76076764	-	TGGCGGTAGTAGCTCAGGTA	0.4628	0.5358	0.7434	0.7508	0.6337	0.6705	0.5219	0.6906	0.8015	0.0878	GALR2
chr17	76076811	76076831	-	GTCCATGGCGCGGCGGCGAG	0.5507	0.4538	0.832	0.706	0.6332	0.6114	0.4514	0.3555	-0.3737	0.0454	GALR2
chr17	76076812	76076832	-	TGTCCATGGCGCGGCGGCGA	0.3554	0.4473	0.6796	0.5204	0.555	0.6616	0.4454	0.4913	0.0104	0.0462	GALR2
chr17	76076949	76076969	-	CACCTTGCGCTTGGCGCGCC	0.3763	0.3055	0.6301	0.7204	0.168	0.1907	0.1578	-0.7644	-1.1223	0.0229	GALR2
chr17	76079697	76079717	-	TGTATCGCAGGATGTCCTGG	0.5848	0.7446	0.7765	0.4962	0.6766	0.7172	0.6099	1.2125	0.6833	0.6138	ZACN
chr17	76079698	76079718	-	GTGTATCGCAGGATGTCCTG	0.7532	0.6939	0.7766	0.555	0.6421	0.7039	0.5769	0.856	0.5879	0.2886	ZACN
chr17	76079699	76079719	-	TGTGTATCGCAGGATGTCCT	0.6794	0.5222	0.8108	0.4101	0.4599	0.5879	0.5994	0.3091	0.2667	0.1392	ZACN
chr17	76079884	76079904	-	CGAGTGTCCAGCCAGGACTG	0.3235	0.6854	0.843	0.5636	0.6022	0.6075	0.6803	0.6357	0.3267	0.1916	ZACN
chr17	76079931	76079951	-	GCAGCGTGATGGCGTGCCGC	1.0	0.4896	0.6798	0.6841	0.4191	0.5871	0.5406	0.4292	0.0949	0.2194	ZACN
chr17	76080331	76080351	-	GCAGTTGGTCTCCGTGGCGA	0.6963	0.541	0.6789	0.5443	0.6219	0.6604	0.5952	0.7239	0.3421	0.3901	ZACN
chr17	76081273	76081293	-	AACTCTAACTCCATCGCTGA	1.0	0.543	0.5899	0.3775	0.2957	0.5945	0.4404	0.32	0.0754	0.1278	ZACN
chr17	76081640	76081660	-	ATGCGCTCAATGGCCCGGAG	0.7414	0.6054	0.8037	0.9962	0.61	0.6144	0.4366	0.3729	0.2453	0.2912	ZACN
chr17	76081641	76081661	-	TATGCGCTCAATGGCCCGGA	1.0	0.5166	0.626	0.7464	0.5067	0.6612	0.527	0.7369	0.6906	0.477	ZACN
chr17	76088911	76088931	-	CCCCTCAGGATGCCCTGGAT	0.2389	0.3558	0.734	0.6085	0.5769	0.4167	0.2823	-0.0371	0.2551	0.017	EXOC7
chr17	76090059	76090079	-	AGGGAAGGTGGCTCCCTTGA	0.2848	0.4518	0.7497	0.9117	0.7374	0.5342	0.5507	-0.3343	0.2072	0.1446	EXOC7
chr17	76090460	76090480	-	GCTTCTTCCCTGTACCCCAA	0.3322	0.5709	0.6793	0.5944	0.4449	0.607	0.5006	0.2587	0.2531	0.8263	EXOC7
chr17	76091179	76091199	-	ATTCCCAGCATGGTCTAGAT	0.4677	0.4764	0.7063	0.3848	0.2859	0.3708	0.2567	-0.3156	0.5504	0.3218	EXOC7
chr17	76097791	76097811	-	TATGGCCGCAACCAAGGTAA	0.2673	0.5679	0.7245	0.6323	0.5019	0.6554	0.5651	0.4921	0.5395	0.5762	EXOC7
chr17	76098000	76098020	-	AGAAACTGCTCTTTGAGCGC	0.3029	0.54	0.7072	0.201	0.0925	0.4775	0.3868	0.3371	0.2797	0.5362	EXOC7
chr17	76101238	76101258	-	CAGAATAACGTGAGAAGCTT	0.2743	0.4007	0.5878	0.4225	0.4265	0.6246	0.3493	-0.793	-0.8006	0.0726	EXOC7
chr17	76101265	76101285	-	GAACTCAACAAAGTGGTAAG	0.2318	0.6289	0.7769	0.4708	0.4808	0.6546	0.6359	0.77	0.4323	0.2155	EXOC7
chr17	76101680	76101700	-	CTGAGAAGATCATCAGAGAG	0.219	0.6978	0.6465	0.6203	0.5857	0.6513	0.5662	0.4653	-0.1172	0.5517	EXOC7
chr17	76137843	76137863	-	GGAGTTCGAGGAGGCCACCG	0.2096	0.6369	0.7485	0.715	0.7191	0.7387	0.6658	1.0583	0.2973	0.607	FOXJ1
chr17	76137844	76137864	-	GGGAGTTCGAGGAGGCCACC	0.3307	0.496	0.6977	0.688	0.6712	0.668	0.5021	0.407	0.5389	0.2095	FOXJ1
chr17	76140089	76140109	-	CGTCGCGGAGCGCGCCCCCG	0.7236	0.4734	0.8663	0.8832	0.6456	0.4548	0.3404	0.0961	-0.4442	0.3895	FOXJ1
chr17	76140090	76140110	-	ACGTCGCGGAGCGCGCCCCC	0.6938	0.3372	0.6844	0.7307	0.5758	0.5416	0.3655	0.3299	0.3372	0.0173	FOXJ1
chr17	76159516	76159536	-	CTCTTCTGGAGGCCCTCAAC	0.6493	0.4214	0.7353	0.4638	0.2074	0.3264	0.1602	-0.8051	-0.2052	0.0114	RNF157
chr17	76161941	76161961	-	GGTGTGTCTCTCGGATGTCC	0.4348	0.5492	0.663	0.4678	0.4454	0.6559	0.4607	0.6421	0.5196	0.0534	RNF157
chr17	76162616	76162636	-	GTTTGCTGTTCAGGTAGACG	0.776	0.6427	0.7291	0.3728	0.3759	0.6361	0.5638	0.8605	0.2869	0.764	RNF157
chr17	76162617	76162637	-	TGTTTGCTGTTCAGGTAGAC	0.7141	0.3927	0.62	0.4497	0.0	0.3189	0.1372	-1.0528	-0.9231	0.1166	RNF157
chr17	76165517	76165537	-	GGCCATTGCCATGTACTGCT	0.337	0.5018	0.591	0.4004	0.4109	0.5326	0.6721	0.2783	0.2788	0.2816	RNF157
chr17	76167022	76167042	-	CACCGTGGATCCCTCCGAGT	0.7493	0.587	0.7497	0.6395	0.6302	0.6154	0.5634	0.5479	0.7659	0.1289	RNF157
chr17	76167708	76167728	-	CACCTTTGACACAGATGCTC	0.2749	0.4919	0.5689	0.4865	0.2228	0.5113	0.4917	0.0067	0.1054	0.0621	RNF157
chr17	76212381	76212401	-	ACAGCGATCTGAACTTTCTG	0.2919	0.6162	0.759	0.3213	0.509	0.705	0.5765	0.5617	0.2627	0.5814	RNF157
chr17	76212382	76212402	-	AACAGCGATCTGAACTTTCT	0.8173	0.3418	0.7544	0.174	0.2168	0.3108	0.0509	-1.5559	-0.807	0.0052	RNF157
chr17	76270215	76270235	-	GAAGTTGGGCGGCGTGGCAG	0.2143	0.4216	0.8099	0.8584	0.6442	0.6598	0.5201	0.293	0.0322	0.072	UBALD2
chr17	76270216	76270236	-	GGAAGTTGGGCGGCGTGGCA	0.3305	0.4171	0.7482	0.7085	0.6777	0.6338	0.2508	-0.7039	-0.8319	0.0383	UBALD2
chr17	76270229	76270249	-	GCCAGCGCATCGGGGAAGTT	0.913	0.4489	0.6773	0.5805	0.5416	0.4874	0.277	-0.3943	0.0484	0.0789	UBALD2
chr17	76270237	76270257	-	AGAACATGGCCAGCGCATCG	0.7314	0.7024	0.7496	0.385	0.442	0.6856	0.7407	1.2063	0.6593	0.1745	UBALD2
chr17	76270238	76270258	-	GAGAACATGGCCAGCGCATC	0.8256	0.3636	0.6647	0.5962	0.47	0.5613	0.2426	-0.4767	0.0849	0.0082	UBALD2
chr17	76270300	76270320	-	AGCAGGCTGCGGCTGTCATG	0.3713	0.5237	0.8902	0.6144	0.6886	0.6977	0.6092	0.7506	0.5976	0.2342	UBALD2
chr17	76291102	76291122	-	AGCTCAGTAGCCTCTATGTG	0.4115	0.6556	0.6392	0.4368	0.6221	0.6865	0.6714	0.8583	0.4955	0.1496	QRICH2
chr17	76291378	76291398	-	ATCCTGGTTATCGTGGCCCA	0.4665	0.6137	0.7449	0.6876	0.5986	0.6391	0.6516	0.9503	0.6511	0.2086	QRICH2
chr17	76291864	76291884	-	TGCATGATTTATCTCAATCT	0.4403	0.4389	0.7024	0.2789	0.1749	0.465	0.2099	-0.6356	-0.2846	0.0079	QRICH2
chr17	76293227	76293247	-	GGATGTGTAATATCAGGCAT	0.3961	0.6088	0.564	0.6748	0.5967	0.6574	0.4684	0.5761	0.375	0.7295	QRICH2
chr17	76293476	76293496	-	GGTGTGGTACCCCTCAGCAT	0.3774	0.6454	0.8155	0.6263	0.6669	0.6637	0.6773	0.9166	0.9632	0.5903	QRICH2
chr17	76293556	76293576	-	ATCTAAGGCCAGATCGTCGT	1.0	0.5751	0.707	0.6697	0.3219	0.616	0.6355	0.543	0.4496	0.2661	QRICH2
chr17	76293796	76293816	-	GCAAGGTCCCCTCTGGTACT	0.4269	0.4688	0.7733	0.4163	0.372	0.4357	0.4682	-0.3429	0.2451	0.1473	QRICH2
chr17	76293825	76293845	-	CTCTGATGGGGTTTCCAGTA	0.2539	0.4274	0.6251	0.6979	0.5667	0.476	0.2784	-0.5543	-0.1881	0.0412	QRICH2
chr17	76294004	76294024	-	CAGGGCTCAGAAACACTTAT	0.2478	0.5019	0.654	0.501	0.3783	0.3985	0.1758	-1.2561	-0.1289	0.268	QRICH2
chr17	76304895	76304915	-	AGAGAAGCTATTCAAAGATC	0.2346	0.5029	0.6256	0.4533	0.3171	0.6141	0.4416	0.2591	0.7945	0.1082	QRICH2
chr17	76304928	76304948	-	CTTCCAGGTACTTTTACAGC	0.4675	0.4825	0.6937	0.3524	0.1136	0.4028	0.1372	-1.2561	-1.1915	0.4108	QRICH2
chr17	76307509	76307529	-	CGTTCGATAGGGTGCGGACT	1.0	0.4327	0.6462	0.6015	0.397	0.5114	0.3863	-0.4676	-0.4382	0.0381	QRICH2
chr17	76307520	76307540	-	GGGCGTGCGGGCGTTCGATA	0.8889	0.4719	0.7781	0.6815	0.6072	0.5649	0.4399	0.1439	0.5373	0.2286	QRICH2
chr17	76328812	76328832	-	GGGTTTGGCCGTCATTCACG	1.0	0.6535	0.7578	0.5093	0.4819	0.642	0.669	0.6917	0.2011	0.8131	PRPSAP1
chr17	76328813	76328833	-	TGGGTTTGGCCGTCATTCAC	0.4983	0.4723	0.7012	0.6732	0.4966	0.5397	0.2161	-0.4325	-0.1486	0.0085	PRPSAP1
chr17	76332358	76332378	-	CTGTGCCAGGAACATTATTG	0.4136	0.6152	0.7578	0.4488	0.4953	0.6405	0.5685	0.2135	0.2561	0.2521	PRPSAP1
chr17	76332359	76332379	-	CCTGTGCCAGGAACATTATT	0.3748	0.249	0.7339	0.4278	0.2522	0.3439	0.0826	-0.9769	0.0673	0.1718	PRPSAP1
chr17	76348562	76348582	-	GGCGCCTTGGTGCTGAATTG	0.7199	0.5631	0.7826	0.4403	0.5886	0.6265	0.5875	0.4242	0.1523	0.2129	PRPSAP1
chr17	76353529	76353549	-	CCAAGCGCATCACAGAGTAA	0.521	0.5166	0.7356	0.4473	0.2873	0.5969	0.3231	-0.1348	-0.1293	0.637	PRPSAP1
chr17	76385518	76385538	-	GCGTCGCAGGGCCGGCTGTG	0.3957	0.573	0.6344	0.7847	0.6889	0.6378	0.4154	0.7633	0.1831	0.0804	SPHK1
chr17	76385519	76385539	-	GGCGTCGCAGGGCCGGCTGT	0.7808	0.3143	0.8111	0.4675	0.6335	0.5894	0.3332	-0.1432	-0.1794	0.0146	SPHK1
chr17	76385530	76385550	-	CTGCCCAGGCGGGCGTCGCA	0.3675	0.4081	0.7067	0.6435	0.3748	0.3236	0.221	-0.7886	-0.8359	0.0581	SPHK1
chr17	76385599	76385619	-	CAGGGGGTCCCTGGCGCTGT	0.5535	0.3468	0.7308	0.7812	0.6983	0.5146	0.4616	-0.1071	-0.1039	0.01	SPHK1
chr17	76385938	76385958	-	CGTCCGCAACCGACCACTAG	1.0	0.6087	0.8625	0.3799	0.5274	0.6616	0.419	0.1931	-0.1108	0.0937	SPHK1
chr17	76385939	76385959	-	ACGTCCGCAACCGACCACTA	0.7579	0.5158	0.6325	0.5847	0.5091	0.5937	0.5587	0.6027	0.7989	0.2073	SPHK1
chr17	76385994	76386014	-	GCCGCGGGAGCACGCCCCGG	0.7431	0.5191	0.7306	0.9686	0.6421	0.4641	0.429	0.6338	0.325	0.2718	SPHK1
chr17	76385995	76386015	-	GGCCGCGGGAGCACGCCCCG	0.5446	0.397	0.8478	0.6573	0.6516	0.5971	0.2458	-0.0364	-0.5331	0.0873	SPHK1
chr17	76386095	76386115	-	GATTTCAGCCTCAGCCAAAA	0.2567	0.4064	0.6594	0.4533	0.1056	0.4148	0.144	-0.8528	-0.555	0.2678	SPHK1
chr17	76386447	76386467	-	GCCTGCTGGGAGGCTACACA	0.4371	0.5237	0.7495	0.3117	0.5858	0.6144	0.4635	0.3689	0.3754	0.1515	SPHK1
chr17	76387038	76387058	-	TCGGCCGCGGTAGGTGCGCA	0.7152	0.4753	0.5886	0.8092	0.66	0.586	0.5227	0.4101	0.0539	0.2119	SPHK1
chr17	76387072	76387092	-	TGGAACCCACTCTTCCTACA	0.2916	0.621	0.7214	0.51	0.4414	0.5459	0.5678	0.4939	0.7601	0.4992	SPHK1
chr17	76396502	76396522	-	CGGGCCACCCAAGAGCTTCC	0.2949	0.5042	0.6799	0.4863	0.3718	0.4341	0.2783	-0.8887	-0.1103	0.0224	UBE2O
chr17	76396701	76396721	-	ACAGCTGGGAGACGGACAAT	0.4287	0.4651	0.6232	0.6869	0.5608	0.6357	0.4253	0.1257	0.7089	0.0902	UBE2O
chr17	76396736	76396756	-	CGGGGCATCCTCGGATGAAT	0.4933	0.3586	0.6114	0.6306	0.4654	0.3917	0.2939	-0.3694	-0.0715	0.0918	UBE2O
chr17	76396754	76396774	-	GGTAGAAGGCAGCACCAGCG	0.2992	0.677	0.8316	0.7167	0.6584	0.7292	0.7097	1.2244	0.4464	0.3633	UBE2O
chr17	76397880	76397900	-	TTTGCCCAGCAGCCATCGGT	0.5502	0.562	0.6531	0.4923	0.0	0.4655	0.6168	0.3533	0.5235	0.3883	UBE2O
chr17	76398277	76398297	-	CATCGGCAATACTGAGGATG	0.7426	0.5342	0.7185	0.5456	0.5689	0.6476	0.483	0.5114	0.0639	0.068	UBE2O
chr17	76398278	76398298	-	GCATCGGCAATACTGAGGAT	0.9032	0.4987	0.5789	0.4264	0.553	0.6702	0.5266	0.5561	0.638	0.4828	UBE2O
chr17	76398539	76398559	-	CTACGGTGTGGTACAGTCTG	0.5168	0.6262	0.7614	0.6912	0.676	0.6791	0.5812	0.898	0.4648	0.371	UBE2O
chr17	76398540	76398560	-	TCTACGGTGTGGTACAGTCT	0.527	0.4784	0.7645	0.5946	0.4876	0.5981	0.5971	0.2771	0.5554	0.0726	UBE2O
chr17	76399455	76399475	-	CACTCGAGACTTCAAGCCAG	0.4652	0.6677	0.6157	0.628	0.5023	0.6752	0.5512	0.6303	0.0495	0.2495	UBE2O
chr17	76399733	76399753	-	CCAGTGGAGATGCAGGACGA	0.2147	0.7293	0.7922	0.6129	0.6234	0.693	0.7431	1.0291	0.7983	0.5304	UBE2O
chr17	76399822	76399842	-	TGGAAGACCCAGACAAGAAG	0.3053	0.4422	0.7802	0.4713	0.4637	0.7158	0.5057	0.6957	0.1984	0.3946	UBE2O
chr17	76399823	76399843	-	ATGGAAGACCCAGACAAGAA	0.3655	0.5626	0.6868	0.5121	0.4438	0.654	0.5219	0.5076	0.3717	0.2062	UBE2O
chr17	76400170	76400190	-	CAGAAAAAAACTGCGCCCAG	0.2552	0.6575	0.7627	0.7115	0.3541	0.6006	0.4402	0.2114	-0.1676	0.1873	UBE2O
chr17	76400171	76400191	-	CCAGAAAAAAACTGCGCCCA	0.4535	0.5821	0.6222	0.5145	0.3116	0.5377	0.4744	0.0857	-0.2502	0.084	UBE2O
chr17	76400254	76400274	-	ACCATGCTCAGCGGCAGCTT	0.3351	0.2825	0.7024	0.4968	0.3388	0.524	0.553	-0.242	-0.0654	0.0753	UBE2O
chr17	76400497	76400517	-	ACCAAGAGTTTCTGTCCAGG	0.2062	0.6719	0.7296	0.4954	0.4839	0.6346	0.5053	0.3724	-0.0556	0.4353	UBE2O
chr17	76400499	76400519	-	TTACCAAGAGTTTCTGTCCA	0.2099	0.568	0.6516	0.3299	0.4712	0.579	0.4906	-0.3063	-0.5245	0.3907	UBE2O
chr17	76402657	76402677	-	TTGCCTATGACTGCTGGCTG	0.2938	0.5394	0.7354	0.6796	0.5394	0.5911	0.4838	0.4634	-0.373	0.3095	UBE2O
chr17	76402686	76402706	-	TCTGCAGCCCTTCATGTATG	0.2386	0.6072	0.7918	0.5451	0.1634	0.4183	0.6185	0.418	0.193	0.2981	UBE2O
chr17	76452755	76452775	-	CGCGTCCAGTGGTACCCGGA	0.6065	0.5616	0.7198	0.8454	0.704	0.6698	0.5249	0.4923	0.3882	0.2386	UBE2O
chr17	76452827	76452847	-	TCGGGGTGCTCCGAGGCCGG	0.6818	0.51	0.8571	0.9009	0.7585	0.6428	0.6342	0.7259	-0.1154	0.0875	UBE2O
chr17	76452828	76452848	-	CTCGGGGTGCTCCGAGGCCG	0.4719	0.272	0.7188	0.6837	0.5644	0.3925	0.4764	-0.3959	-0.9202	0.139	UBE2O
chr17	76452872	76452892	-	GGCGAGGACTCGGACTCGGA	0.6044	0.6447	0.7576	0.6038	0.6127	0.6675	0.579	0.8215	0.7274	0.2265	UBE2O
chr17	76452913	76452933	-	ACCGTGGCTCCGTGCACTTC	0.6916	0.2994	0.7496	0.568	0.3227	0.38	0.259	-0.6154	-0.0782	0.0048	UBE2O
chr17	76452941	76452961	-	TTTTCTCACGACCTGGTGTC	0.4061	0.4609	0.6117	0.5994	0.0	0.3439	0.3875	-0.6028	-0.6225	0.137	UBE2O
chr17	76468685	76468705	-	GTGTCCTCCTAAGCCAAGGA	0.4897	0.6044	0.5695	0.4858	0.5736	0.7004	0.6486	0.8495	0.5774	0.378	AANAT
chr17	76468770	76468790	-	CGTGGGGCCTCAGGTTTCAG	0.3582	0.5917	0.8426	0.5844	0.647	0.6565	0.4863	0.483	0.3019	0.308	AANAT
chr17	76468771	76468791	-	ACGTGGGGCCTCAGGTTTCA	0.3798	0.3419	0.6691	0.637	0.4214	0.3838	0.15	-0.8162	-0.1282	0.0574	AANAT
chr17	76468808	76468828	-	GCTGACAGCTCGGGGACTCG	0.8277	0.5719	0.8379	0.467	0.6105	0.653	0.6488	0.4494	-0.158	0.2848	AANAT
chr17	76468809	76468829	-	CGCTGACAGCTCGGGGACTC	0.3761	0.311	0.6314	0.5702	0.5402	0.4483	0.283	-0.8746	-0.8411	0.0043	AANAT
chr17	76468816	76468836	-	GTGGCGCCGCTGACAGCTCG	0.5848	0.5606	0.7529	0.6115	0.6151	0.7135	0.5926	0.9999	0.1021	0.1301	AANAT
chr17	76468817	76468837	-	TGTGGCGCCGCTGACAGCTC	0.5566	0.4248	0.8203	0.5862	0.5847	0.6881	0.4609	0.1473	0.1352	0.011	AANAT
chr17	76468844	76468864	-	GGCAGCGAAACTCACTGGCA	0.4928	0.6481	0.6726	0.5359	0.5492	0.6246	0.4995	0.7977	0.547	0.1572	AANAT
chr17	76469201	76469221	-	CGGATCTCATCCAGGTACAG	0.2638	0.6183	0.7202	0.5374	0.6322	0.6827	0.6177	0.5394	0.2681	0.2735	AANAT
chr17	76469202	76469222	-	CCGGATCTCATCCAGGTACA	0.5276	0.5725	0.7214	0.5213	0.5324	0.5538	0.5937	0.1247	0.225	0.0915	AANAT
chr17	76469235	76469255	-	CAGGGACAGCTCTGGACATA	0.2628	0.4936	0.6789	0.6832	0.5632	0.484	0.387	0.1217	0.6855	0.0458	AANAT
chr17	76469662	76469682	-	GTGCAGCGTCAGTGACTCCT	0.3104	0.5346	0.6538	0.5983	0.5155	0.5998	0.6427	0.142	0.5072	0.1448	AANAT
chr17	76474057	76474077	-	GGGCCAGAAGCGGACTTCGG	0.6186	0.6148	0.7826	0.8665	0.702	0.7392	0.6406	1.0852	0.6882	0.2376	RHBDF2
chr17	76474059	76474079	-	CTGGGCCAGAAGCGGACTTC	0.2616	0.2562	0.7261	0.6267	0.5523	0.4788	0.238	-0.9219	-0.3416	0.0036	RHBDF2
chr17	76474077	76474097	-	CCCATGGACAAGTCTGATCT	0.4142	0.4632	0.778	0.4182	0.3401	0.5307	0.354	-0.1522	-0.0075	0.0197	RHBDF2
chr17	76474103	76474123	-	TCAAGTGGCAGGATGACACT	0.3741	0.6306	0.7686	0.578	0.4305	0.6052	0.5037	0.1125	0.4386	0.4419	RHBDF2
chr17	76474368	76474388	-	GCGGAAGGACTGCTCGGTGG	0.9677	0.4925	0.8383	1.0133	0.6933	0.6833	0.7256	1.2679	0.6365	0.3666	RHBDF2
chr17	76474370	76474390	-	CAGCGGAAGGACTGCTCGGT	0.5699	0.4903	0.6536	0.6589	0.6386	0.6157	0.496	0.0136	0.1074	0.0369	RHBDF2
chr17	76474440	76474460	-	GCGCGAGCGAGACCTGGAGC	0.4678	0.5092	0.7639	0.4909	0.5427	0.6344	0.5499	0.493	0.1808	0.1119	RHBDF2
chr17	76474483	76474503	-	CACCCTGCATCCGGAAGGAC	0.3454	0.4573	0.4928	0.5907	0.5967	0.6131	0.505	-0.1938	-0.2161	0.0919	RHBDF2
chr17	76474515	76474535	-	GATTGACCTGATCCACCTGG	0.501	0.7043	0.7183	0.6053	0.6324	0.7135	0.5903	1.1279	0.5959	0.8408	RHBDF2
chr17	76474516	76474536	-	AGATTGACCTGATCCACCTG	0.44	0.6007	0.7671	0.442	0.5752	0.6862	0.5417	0.7572	0.4388	0.2139	RHBDF2
chr17	76474517	76474537	-	CAGATTGACCTGATCCACCT	0.9238	0.5444	0.7402	0.5897	0.5429	0.6251	0.603	0.1661	0.1387	0.1551	RHBDF2
chr17	76474725	76474745	-	GGTTGGCCCCAGCTCGGTGA	0.4183	0.5077	0.8152	0.5535	0.5702	0.6776	0.6276	0.8784	0.582	0.4196	RHBDF2
chr17	76475060	76475080	-	ACGTATGGCATCGCACCCGT	0.8148	0.6143	0.6065	0.7171	0.565	0.6347	0.5764	0.841	0.7937	0.4642	RHBDF2
chr17	76476910	76476930	-	CACTACGGCCTCGGCGTGGT	0.75	0.4917	0.5968	0.6826	0.5972	0.5511	0.5296	0.1539	-0.0229	0.0333	RHBDF2
chr17	76476996	76477016	-	ATGGCCGAGCCCCAGTCCCC	0.2363	0.5223	0.7083	0.5512	0.5598	0.5445	0.4779	0.3291	0.5049	0.06	RHBDF2
chr17	76477195	76477215	-	CTCCCCTGTCTCCCCCGATG	0.2006	0.6061	0.7638	0.5837	0.6579	0.6359	0.4231	0.7191	0.3571	0.052	RHBDF2
chr17	76477196	76477216	-	CCTCCCCTGTCTCCCCCGAT	0.3211	0.4167	0.6875	0.7627	0.4729	0.3165	0.2788	-0.5998	-0.3076	0.2179	RHBDF2
chr17	76477748	76477768	-	TGCCACCGGACAGCGGTGCC	0.8472	0.4573	0.7151	0.5894	0.3926	0.2572	0.4525	-0.399	-0.7075	0.0057	RHBDF2
chr17	76478801	76478821	-	CGCTGCCCTCCTCAAGGTGC	0.234	0.3207	0.6207	0.3853	0.4146	0.6061	0.3616	-0.7453	-1.0047	0.0299	RHBDF2
chr17	76478989	76479009	-	ATTGTGGATCCGCTGGCCCG	0.6177	0.6225	0.9182	0.6703	0.563	0.6713	0.6638	0.9781	0.325	0.4082	RHBDF2
chr17	76478990	76479010	-	GATTGTGGATCCGCTGGCCC	0.4613	0.4017	0.7444	0.4891	0.4956	0.6208	0.4578	-0.1786	-0.596	0.141	RHBDF2
chr17	76479238	76479258	-	GGAGTCAGCGGCGACTGGGA	0.2875	0.5157	0.7151	0.5388	0.6868	0.7003	0.4882	0.5804	0.5764	0.1612	RHBDF2
chr17	76479242	76479262	-	GTTTGGAGTCAGCGGCGACT	0.7982	0.5202	0.7302	0.4437	0.3	0.5316	0.4938	-0.0352	0.2082	0.068	RHBDF2
chr17	76531575	76531595	-	GCACGCCTGCCGAGTCATGG	1.0	0.611	0.8099	0.498	0.5685	0.6869	0.6402	0.9918	0.4719	0.3369	CYGB
chr17	76531576	76531596	-	AGCACGCCTGCCGAGTCATG	1.0	0.5547	0.7873	0.4646	0.531	0.6488	0.4902	0.618	0.4161	0.0368	CYGB
chr17	76531577	76531597	-	AAGCACGCCTGCCGAGTCAT	0.806	0.454	0.6256	0.7434	0.4542	0.5273	0.3503	-0.2015	0.3285	0.0991	CYGB
chr17	76537418	76537438	-	TGCCAACTGCGAGGACGTGG	0.8421	0.6132	0.6669	0.7541	0.582	0.6728	0.5574	1.2098	0.4534	0.2796	CYGB
chr17	76537419	76537439	-	ATGCCAACTGCGAGGACGTG	1.0	0.5022	0.663	0.8307	0.5492	0.5855	0.4868	0.4096	0.1161	0.1598	CYGB
chr17	76537420	76537440	-	TATGCCAACTGCGAGGACGT	1.0	0.5607	0.7221	0.5606	0.4379	0.6384	0.6672	0.898	0.657	0.1252	CYGB
chr17	76537505	76537525	-	CGAGATGGAGATCGAGCGCA	0.4725	0.5852	0.5343	0.6502	0.626	0.6705	0.5875	0.7516	0.4273	0.6756	CYGB
chr17	76540500	76540520	-	CACGTCGCTGGGCTCTCTGT	0.4717	0.4888	0.797	0.5966	0.6498	0.6243	0.5546	0.4816	0.5768	0.062	PRCD
chr17	76540511	76540531	-	GCTGCCCCATCCACGTCGCT	0.6264	0.4718	0.6875	0.4691	0.2142	0.4301	0.2942	-0.1376	-0.2407	0.402	PRCD
chr17	76569419	76569439	-	GGTCCAACACGTGCCCCGCG	0.4893	0.6616	0.743	0.697	0.5873	0.6639	0.5417	0.84	-0.157	0.8125	LOC122455342
chr17	76569420	76569440	-	AGGTCCAACACGTGCCCCGC	0.522	0.4323	0.5804	0.5635	0.4566	0.5682	0.3309	0.0552	0.029	0.019	LOC122455342
chr17	76570603	76570623	-	ATGCTGAGATCGGCCATTCT	0.4617	0.4466	0.8063	0.6459	0.3651	0.3529	0.1899	-0.8868	0.2436	0.014	ST6GALNAC2
chr17	76572664	76572684	-	CTCGTCTCCTACTGGAATCT	0.3551	0.4283	0.6647	0.3833	0.3737	0.4177	0.402	-0.2596	0.0913	0.0146	ST6GALNAC2
chr17	76572736	76572756	-	AAAGGCTTCGAGCGCGATGT	0.8488	0.5895	0.7261	0.568	0.4219	0.5439	0.5943	0.1419	0.1447	0.1598	ST6GALNAC2
chr17	76573230	76573250	-	ATTCTGAATGGGTCCCGCCA	0.6492	0.5727	0.8343	0.6187	0.4148	0.6096	0.3934	0.3745	0.3821	0.4744	ST6GALNAC2
chr17	76573263	76573283	-	TGTATCCGGTGTGCCGTGGT	0.8189	0.6147	0.7431	0.6846	0.6651	0.6934	0.5815	0.3598	0.1194	0.0218	ST6GALNAC2
chr17	76573300	76573320	-	CAAGCTGTTTGCCCCGCCCA	0.7387	0.5855	0.6799	0.6326	0.606	0.5801	0.5967	0.6904	0.517	0.0807	ST6GALNAC2
chr17	76574380	76574400	-	AAGCCCCGTATGGCTGGCGG	0.5621	0.5115	0.7968	0.7597	0.6061	0.6076	0.4977	0.5446	-0.158	0.3833	ST6GALNAC2
chr17	76574381	76574401	-	AAAGCCCCGTATGGCTGGCG	0.3918	0.5341	0.6441	0.618	0.4503	0.4804	0.4668	-0.0043	-0.6547	0.0382	ST6GALNAC2
chr17	76574382	76574402	-	CAAAGCCCCGTATGGCTGGC	0.3435	0.4535	0.6301	0.3739	0.235	0.3359	0.3404	-0.9321	-0.9865	0.0269	ST6GALNAC2
chr17	76574448	76574468	-	CTCCATTCCAGTGCTGCTGT	0.2333	0.3823	0.7356	0.3874	0.4512	0.5728	0.4068	-0.5723	-0.6948	0.0294	ST6GALNAC2
chr17	76585679	76585699	-	CAGCGGCCGGAGCCAGGTAG	0.2183	0.4336	0.8369	0.9793	0.6274	0.5718	0.43	0.8835	0.5964	0.3365	ST6GALNAC2
chr17	76585680	76585700	-	CCAGCGGCCGGAGCCAGGTA	0.2843	0.3927	0.6972	0.67	0.6378	0.6161	0.4766	0.2793	0.3116	0.0547	ST6GALNAC2
chr17	76585703	76585723	-	CGGCGGTGCAGCGGTACCCG	0.7186	0.5668	0.8004	0.6981	0.6573	0.6083	0.6084	0.8075	0.0945	0.3176	ST6GALNAC2
chr17	76585704	76585724	-	TCGGCGGTGCAGCGGTACCC	0.6286	0.4756	0.694	0.6036	0.538	0.5176	0.5158	0.3534	0.3552	0.0537	ST6GALNAC2
chr17	76585748	76585768	-	TGCTCACGGCTGCCTGCTCG	0.365	0.4701	0.7493	0.4329	0.5954	0.6824	0.6355	0.6208	-0.1434	0.031	ST6GALNAC2
chr17	76626749	76626769	-	AAGGCTACGAACAGGATGTG	0.656	0.6767	0.6158	0.6588	0.6195	0.6834	0.5726	1.1935	0.7647	0.1527	ST6GALNAC1
chr17	76626750	76626770	-	AAAGGCTACGAACAGGATGT	0.3377	0.6339	0.7356	0.4075	0.3637	0.5616	0.6281	0.4468	0.4608	0.0791	ST6GALNAC1
chr17	76627128	76627148	-	CCTGTGCCGTGGTGGGCAAC	0.2426	0.2984	0.7918	0.6084	0.3542	0.3485	0.4133	-0.3204	-0.3104	0.0159	ST6GALNAC1
chr17	76627135	76627155	-	TGCATCACCTGTGCCGTGGT	0.5369	0.5537	0.6868	0.6006	0.6378	0.6845	0.6412	0.7213	0.5282	0.0628	ST6GALNAC1
chr17	76629058	76629078	-	CTTCAAATCTGAGCCTCGGT	0.6748	0.5632	0.7148	0.4296	0.363	0.5598	0.2963	-0.1842	-0.2053	0.4215	ST6GALNAC1
chr17	76629288	76629308	-	ACGGTGTCAGAGAAGCACCA	0.3174	0.7883	0.778	0.505	0.6235	0.7113	0.7746	1.5363	1.4087	0.8661	ST6GALNAC1
chr17	76688268	76688288	-	TGGGCAGGCTGGACCTTCGA	0.523	0.5135	0.7271	0.703	0.6944	0.698	0.5181	0.1123	0.1831	0.2237	MXRA7
chr17	76688438	76688458	-	GCCTCAACAGGCACCCACCT	0.26	0.5189	0.6183	0.5197	0.4043	0.2823	0.4013	-0.3691	-0.1521	0.1527	MXRA7
chr17	76688496	76688516	-	GCTGGCCGCAGCGTCGCAGT	0.878	0.5261	0.8203	0.7584	0.2948	0.5709	0.565	0.6443	0.5179	0.2608	MXRA7
chr17	76723901	76723921	-	AAGTGACCCGAGACGAAGGA	0.8445	0.6958	0.6865	0.5819	0.5829	0.6736	0.5591	0.4393	0.0975	0.817	JMJD6
chr17	76723933	76723953	-	GTTTCCTACCAGCACTCCCA	0.3803	0.6766	0.6935	0.4894	0.4065	0.6888	0.6768	0.9147	0.9273	0.6487	JMJD6
chr17	76723974	76723994	-	GCCTGGAATGCCTTAGTTCA	0.4369	0.4692	0.6159	0.4416	0.4796	0.5215	0.4727	-0.0734	0.2024	0.1203	JMJD6
chr17	76724004	76724024	-	GGGATTCACATCGACCCTCT	0.6233	0.5867	0.7072	0.4571	0.4947	0.4954	0.3613	-0.1548	0.2769	0.0765	JMJD6
chr17	76724024	76724044	-	GGCCACCACGCTCCGGAACT	0.6016	0.4609	0.7639	0.4638	0.5056	0.5076	0.4095	-0.2312	-0.0344	0.0153	JMJD6
chr17	76725492	76725512	-	ATGACCTTTTCCAGTATGCT	0.2928	0.5205	0.5319	0.2646	0.3842	0.5942	0.4116	-0.894	-1.0586	0.0595	JMJD6
chr17	76725754	76725774	-	GTTTTGTTGAATGCGCAAGA	0.6596	0.688	0.7255	0.4936	0.1072	0.583	0.5222	-0.3645	-0.3951	0.4627	JMJD6
chr17	76725842	76725862	-	CCCTCAGGATAACGTGGAAA	0.7378	0.5335	0.5332	0.531	0.4424	0.6155	0.3843	-0.2117	-0.3917	0.4	JMJD6
chr17	76736828	76736848	-	CCGCCACCCCGCAGGTACGG	0.8818	0.5439	0.7071	0.7426	0.5697	0.6628	0.6586	0.6209	0.0369	0.2084	SRSF2
chr17	76736830	76736850	-	GACCGCCACCCCGCAGGTAC	0.6763	0.346	0.7107	0.4647	0.6015	0.5815	0.428	-0.3259	-0.4226	0.018	SRSF2
chr17	76736931	76736951	-	CGCTATGGATGCCATGGACG	0.6567	0.5201	0.7436	0.4606	0.6091	0.6239	0.564	0.6231	0.0931	0.3576	SRSF2
chr17	76736932	76736952	-	ACGCTATGGATGCCATGGAC	0.9524	0.4823	0.6382	0.5847	0.5837	0.578	0.4319	0.0712	0.1963	0.0171	SRSF2
chr17	76742001	76742021	-	AGGCTGTGTAGAAGGACCAC	0.2285	0.6414	0.6741	0.7783	0.711	0.7149	0.6769	1.0941	1.1547	0.1958	MFSD11
chr17	76744351	76744371	-	CACAAGGCTAATCACCGTTA	0.8964	0.57	0.7308	0.7299	0.3318	0.4941	0.4456	-0.2829	0.2276	0.1784	MFSD11
chr17	76775122	76775142	-	TCCTTTAACAGGAGCAATCG	0.5875	0.5934	0.6916	0.3359	0.4504	0.654	0.6873	0.4014	-0.1522	0.0973	MFSD11
chr17	76882146	76882166	-	TCGGGGCCCCCCATCACTGT	0.7195	0.553	0.8017	0.6684	0.5694	0.5982	0.6027	0.5669	0.5737	0.0663	MGAT5B
chr17	76882163	76882183	-	GCAGGACGCCGCGGGACTCG	0.5179	0.5624	0.7911	0.5166	0.7043	0.6967	0.5649	0.8733	-0.0291	0.1952	MGAT5B
chr17	76882164	76882184	-	CGCAGGACGCCGCGGGACTC	0.8156	0.3464	0.7638	0.558	0.4474	0.3837	0.2359	-0.7622	-0.7094	0.0061	MGAT5B
chr17	76882171	76882191	-	CATCTTGCGCAGGACGCCGC	0.983	0.4824	0.8249	0.5239	0.2749	0.5645	0.4736	0.2326	-0.0006	0.0885	MGAT5B
chr17	76902561	76902581	-	TCCATGAGGCCGGCCCCAGG	0.2768	0.6146	0.8902	0.813	0.5587	0.6122	0.6392	0.7721	0.4457	0.075	MGAT5B
chr17	76902563	76902583	-	GCTCCATGAGGCCGGCCCCA	0.3796	0.4961	0.6654	0.4785	0.547	0.5365	0.3654	-0.1788	-0.1434	0.6105	MGAT5B
chr17	76902601	76902621	-	AGCGATGTCGGAGACGTTCT	0.5188	0.5016	0.7356	0.5264	0.5052	0.4308	0.4154	-0.2474	0.4813	0.027	MGAT5B
chr17	76904281	76904301	-	ACCCCAAAGAAGGCGTAGCA	0.5001	0.5693	0.65	0.3659	0.4258	0.5422	0.4795	-0.3312	-0.3568	0.2429	MGAT5B
chr17	76904408	76904428	-	GCCCACCTGGACTTTGGGGA	0.3256	0.4122	0.6868	0.4585	0.6458	0.6441	0.393	0.0254	-0.645	0.2794	MGAT5B
chr17	76905193	76905213	-	GCCCATCAGGTCCAGAAGGT	0.2843	0.5479	0.6868	0.4385	0.5956	0.6415	0.649	0.5718	0.5839	0.1948	MGAT5B
chr17	76905229	76905249	-	CCGCTTCTTCATGAAGATCA	0.7955	0.606	0.6256	0.5938	0.3166	0.5295	0.466	-0.2672	-0.4584	0.0689	MGAT5B
chr17	76906015	76906035	-	GCCGATGTGGACCAGGATCT	0.2946	0.4651	0.7356	0.5715	0.5263	0.5211	0.5588	0.5434	0.7515	0.026	MGAT5B
chr17	76906070	76906090	-	GCCCGCCCTTCAGGACCCGA	0.4927	0.5572	0.6114	0.6356	0.5548	0.6563	0.6321	0.9235	0.5737	0.7035	MGAT5B
chr17	76912613	76912633	-	CGAGACCCGAGGAGCAGAGC	0.3632	0.4604	0.7261	0.4744	0.5111	0.6622	0.549	0.4878	0.6032	0.0364	MGAT5B
chr17	76925014	76925034	-	TAGATGAGGTCGAAGGGCAG	0.4642	0.5359	0.8476	0.6982	0.5866	0.6228	0.5169	0.5574	0.4934	0.0674	MGAT5B
chr17	76925015	76925035	-	GTAGATGAGGTCGAAGGGCA	0.3328	0.5333	0.6052	0.5295	0.6006	0.6542	0.5279	0.7234	0.4326	0.3256	MGAT5B
chr17	76925020	76925040	-	TCGGTGTAGATGAGGTCGAA	0.5748	0.6694	0.6583	0.7723	0.5576	0.6207	0.5521	0.4208	0.4011	0.4382	MGAT5B
chr17	76926707	76926727	-	ACATGGTCATGAACTGCTTG	0.3198	0.6502	0.7671	0.4567	0.4256	0.6583	0.5688	0.5402	-0.0195	0.2679	MGAT5B
chr17	76932653	76932673	-	GCCCATGAAGGAGTTGTCGG	0.5279	0.6397	0.7911	0.5262	0.6029	0.686	0.7379	1.2641	0.3887	0.3238	MGAT5B
chr17	76932654	76932674	-	AGCCCATGAAGGAGTTGTCG	0.5837	0.6238	0.6976	0.3899	0.5652	0.685	0.6268	0.7477	0.4173	0.1144	MGAT5B
chr17	77190937	77190957	-	TTTACCTTCTTCAGCAGTCT	0.318	0.423	0.6229	0.323	0.0	0.3397	0.271	-1.002	-0.9934	0.0946	SEC14L1
chr17	77194739	77194759	-	ATGGAAGGCGGACTCCAACG	0.5293	0.7253	0.8194	0.8856	0.697	0.7171	0.8169	1.2331	0.5929	0.3496	SEC14L1
chr17	77194740	77194760	-	GATGGAAGGCGGACTCCAAC	0.5777	0.3797	0.8391	0.4707	0.5171	0.6086	0.4154	-0.3605	0.1107	0.1367	SEC14L1
chr17	77194839	77194859	-	ACCACTCAGCCCCTCCTTGA	0.268	0.4847	0.6799	0.4868	0.4609	0.5369	0.6398	0.2659	0.9161	0.2366	SEC14L1
chr17	77194892	77194912	-	CCGTCAGGGGTGCCCACCAC	0.6156	0.4963	0.6797	0.9063	0.5981	0.4866	0.4622	0.175	0.2722	0.0166	SEC14L1
chr17	77203581	77203601	-	CCCCAGCCTGAGCACGTAGA	0.5017	0.4269	0.8063	0.5526	0.4513	0.6022	0.4392	0.0879	0.1422	0.2472	SEC14L1
chr17	77203647	77203667	-	CGCACTTACGTATCTCAGCA	0.7975	0.5941	0.5886	0.3072	0.4637	0.6084	0.4173	-0.1155	-0.4293	0.5719	SEC14L1
chr17	77206336	77206356	-	GAAGGCGGCCCAGTGTCTCA	0.2802	0.6239	0.7781	0.4792	0.5151	0.6051	0.5543	0.5518	0.6657	0.3286	SEC14L1
chr17	78031796	78031816	-	TGTGTTCCGGCTCCAGGTAG	0.3856	0.5112	0.7941	0.7696	0.5703	0.6344	0.4283	0.685	0.2604	0.1507	TNRC6C
chr17	78031797	78031817	-	CTGTGTTCCGGCTCCAGGTA	0.403	0.4059	0.6535	0.7206	0.6585	0.5969	0.3505	-0.6331	-0.64	0.0966	TNRC6C
chr17	78031826	78031846	-	TTACCTGGTTGGAGCTTACT	0.2032	0.4158	0.6421	0.5933	0.3398	0.3422	0.1671	-0.1086	0.4629	0.3641	TNRC6C
chr17	78049171	78049191	-	GTTCGCTCCCCCTGCTCCAA	0.3376	0.5064	0.7494	0.6096	0.3981	0.4958	0.4479	0.038	0.106	0.2792	TNRC6C
chr17	78049493	78049513	-	AAGCACCTAAAGTGCCTGTT	0.378	0.4725	0.6348	0.808	0.4254	0.373	0.4466	-0.3753	0.3868	0.0984	TNRC6C
chr17	78049644	78049664	-	TGCATTGCATTGATAGGGTT	0.2456	0.4199	0.5957	0.6223	0.4683	0.6116	0.3506	-0.6473	-0.6766	0.0434	TNRC6C
chr17	78049819	78049839	-	TCCTGTGGCAGGGTTACCTG	0.3047	0.596	0.805	0.596	0.633	0.6534	0.6206	0.6698	0.1169	0.2219	TNRC6C
chr17	78049820	78049840	-	TTCCTGTGGCAGGGTTACCT	0.4019	0.3604	0.7496	0.3644	0.3136	0.4088	0.3377	-0.1213	-0.0686	0.0198	TNRC6C
chr17	78050054	78050074	-	CGTTAGAGGTGCTTCGGCTG	1.0	0.5104	0.8093	0.6603	0.6169	0.6722	0.5139	0.6468	0.0291	0.0407	TNRC6C
chr17	78050055	78050075	-	CCGTTAGAGGTGCTTCGGCT	0.8524	0.4304	0.6582	0.5769	0.6298	0.7085	0.5138	-0.06	-0.3507	0.1112	TNRC6C
chr17	78050100	78050120	-	CTGTTGGAATGCTGGTTTGG	0.2147	0.5053	0.6963	0.6692	0.5891	0.6347	0.5539	-0.1684	-0.2225	0.0925	TNRC6C
chr17	78050102	78050122	-	CACTGTTGGAATGCTGGTTT	0.2545	0.2429	0.6739	0.5999	0.473	0.4591	0.2043	-1.1604	-0.9594	0.005	TNRC6C
chr17	78050663	78050683	-	TCGAGTCCCCCCAAACCCCC	0.5613	0.5271	0.6681	0.561	0.5868	0.6256	0.546	0.5872	0.5112	0.4002	TNRC6C
chr17	78050769	78050789	-	TTTGGAGGCTCACCCCAGGT	0.3903	0.5216	0.7573	0.7441	0.3677	0.3506	0.5931	0.632	0.7938	0.2945	TNRC6C
chr17	78050800	78050820	-	TTGTCCATCTCCCCAGTGTT	0.5013	0.3645	0.5021	0.6015	0.378	0.4589	0.5031	-0.3196	-0.0044	0.237	TNRC6C
chr17	78051050	78051070	-	TGCTAGCCCAGTTCTGTTGG	0.4062	0.5175	0.7813	0.3719	0.5537	0.6579	0.5452	0.1913	-0.168	0.0593	TNRC6C
chr17	78051201	78051221	-	CGGCGAATGGACGGTGGAGA	0.4735	0.5626	0.6789	0.6985	0.6759	0.6652	0.3667	0.019	-0.061	0.28	TNRC6C
chr17	78051311	78051331	-	TGGTACTGCTCTGGATGACC	0.3413	0.5399	0.5356	0.6301	0.5833	0.7024	0.6383	0.934	0.8891	0.1358	TNRC6C
chr17	78051400	78051420	-	CTGAGTACCGGCCTGGTGCG	0.221	0.4722	0.7706	0.6896	0.62	0.5582	0.5948	0.4169	-0.1852	0.1666	TNRC6C
chr17	78064793	78064813	-	ATTATCCACCAGGGTAGAAG	0.513	0.5616	0.8237	0.4442	0.2976	0.6179	0.5838	0.3765	0.1071	0.1777	TNRC6C
chr17	78064802	78064822	-	TGCTGTGCCATTATCCACCA	0.5188	0.6864	0.6597	0.6161	0.5934	0.6998	0.685	0.8044	0.5652	0.7225	TNRC6C
chr17	78064869	78064889	-	ATGCCACCGGCGGCTCTGCA	0.5887	0.522	0.7067	0.6499	0.5294	0.5666	0.584	0.1885	0.1107	0.2601	TNRC6C
chr17	78064925	78064945	-	AGGCTTACCTGGTTTGCACA	0.553	0.608	0.7544	0.5669	0.3468	0.537	0.5817	-0.0618	-0.2387	0.6724	TNRC6C
chr17	78075215	78075235	-	ATTGGCGGGCGGCAGCCGAG	0.6133	0.5944	0.8884	0.7638	0.6531	0.6364	0.6312	0.9795	0.5713	0.2698	TNRC6C
chr17	78075216	78075236	-	GATTGGCGGGCGGCAGCCGA	0.7288	0.3951	0.762	0.7263	0.7041	0.736	0.4915	0.73	0.3564	0.0297	TNRC6C
chr17	78075262	78075282	-	ATACCTTGTCAAGAAAGGTG	0.4719	0.7283	0.5908	0.5441	0.5566	0.6724	0.5957	1.154	0.8731	0.487	TNRC6C
chr17	78075263	78075283	-	CATACCTTGTCAAGAAAGGT	0.3448	0.5779	0.4925	0.2407	0.395	0.632	0.4511	-0.1154	-0.2235	0.2817	TNRC6C
chr17	78077208	78077228	-	GGCAAGAACGGTGAAGGCGT	0.4971	0.5529	0.6633	0.468	0.6121	0.6757	0.5864	0.8427	0.5397	0.1284	TNRC6C
chr17	78077249	78077269	-	GGAGTGCACTGTGTGAAAGG	0.2782	0.6907	0.8288	0.664	0.6544	0.7331	0.7411	1.4007	0.8032	0.5071	TNRC6C
chr17	78077250	78077270	-	GGGAGTGCACTGTGTGAAAG	0.3106	0.5798	0.7674	0.6888	0.5116	0.7011	0.4097	0.1493	-0.4181	0.1633	TNRC6C
chr17	78077281	78077301	-	CCCGGAGGCAATCCCACCCA	0.5278	0.5865	0.7497	0.6831	0.6308	0.6099	0.544	0.3557	0.198	0.1487	TNRC6C
chr17	78122716	78122736	-	TTCGGGGAGAGCTACCGGGT	0.609	0.5663	0.7245	0.9092	0.6404	0.6386	0.5666	0.7991	0.7867	0.121	TMC6
chr17	78122720	78122740	-	CTCTTTCGGGGAGAGCTACC	0.9873	0.4936	0.6881	0.5634	0.2083	0.355	0.3669	-0.2631	0.1895	0.0355	TMC6
chr17	78122732	78122752	-	CAGCATGGCTCACTCTTTCG	0.9369	0.5857	0.8052	0.5848	0.573	0.6075	0.4829	0.247	0.1314	0.2942	TMC6
chr17	78122733	78122753	-	CCAGCATGGCTCACTCTTTC	0.2587	0.1462	0.6799	0.365	0.2155	0.271	0.0646	-1.4638	-0.4735	0.0217	TMC6
chr17	78124030	78124050	-	CTGGCCTACCTCTCCACTGT	0.3032	0.5448	0.6799	0.557	0.6492	0.6428	0.5796	0.5348	0.5956	0.0422	TMC6
chr17	78124884	78124904	-	ATATGCCTGCGTGCTGGTAT	0.4957	0.4653	0.7165	0.5298	0.3859	0.5764	0.408	-0.3811	-0.1043	0.2881	TMC6
chr17	78131708	78131728	-	CGCTTGTCCATCATGGCATA	0.8261	0.5274	0.6833	0.4918	0.2464	0.4175	0.384	-0.6533	-0.2362	0.2154	TMC8
chr17	78131897	78131917	-	CGCAAGGTCTGCACCCCCGC	0.7007	0.5026	0.7591	0.6036	0.5303	0.4679	0.41	0.0872	0.0328	0.1244	TMC8
chr17	78132175	78132195	-	CCGAGGTTTGCGGTGCCTGC	0.4659	0.3917	0.7922	0.4632	0.3995	0.428	0.3702	0.0126	-0.1857	0.0382	TMC8
chr17	78132210	78132230	-	TACCGCTGACAGTCACCTGG	0.4157	0.69	0.7708	0.489	0.6225	0.6925	0.6508	1.3039	0.6588	0.5638	TMC8
chr17	78132495	78132515	-	CACTCACTCAAGTTCAGGGT	0.3675	0.55	0.5742	0.4218	0.4893	0.6348	0.474	-0.0201	-0.1621	0.1522	TMC8
chr17	78132790	78132810	-	GCGGCTACCAGGGCACTGGA	0.3291	0.5896	0.5968	0.6256	0.6206	0.6639	0.6712	0.8437	0.6784	0.5842	TMC8
chr17	78132800	78132820	-	GCGGGGACTGGCGGCTACCA	0.7768	0.4396	0.7308	0.8023	0.7016	0.6816	0.5089	0.3921	0.4322	0.2576	TMC8
chr17	78132818	78132838	-	GGAACCTCAAAACGCCAGGC	0.4169	0.5348	0.5319	0.3436	0.4657	0.6487	0.4867	-0.1242	-0.1971	0.1321	TMC8
chr17	78133402	78133422	-	TAGGTGTTGGTGAAGGCCTG	0.3405	0.6527	0.8476	0.6442	0.6906	0.6518	0.5311	0.3709	0.0925	0.0803	TMC8
chr17	78134865	78134885	-	GCAGAAACAGGGACTCCTGC	0.2349	0.5262	0.7686	0.2544	0.4971	0.666	0.4956	0.0853	0.1257	0.5626	TMC8
chr17	78134903	78134923	-	GACCAGGGCGATGACCCCAG	0.4797	0.6886	0.843	0.8887	0.6779	0.6751	0.6372	1.2048	0.6659	0.2119	TMC8
chr17	78134918	78134938	-	GGGACCCAGGAAGTTGACCA	0.3387	0.721	0.6657	0.5699	0.6305	0.7318	0.7281	1.161	0.671	0.6893	TMC8
chr17	78134976	78134996	-	GGTTGACCTCCGTGTTGGGA	0.5508	0.5865	0.6578	0.4545	0.5063	0.681	0.5794	0.8387	0.3716	0.37	TMC8
chr17	78137281	78137301	-	GCACAGTATGGTCTGACCCA	0.3881	0.7001	0.7449	0.4646	0.5989	0.6769	0.721	1.2981	1.2328	0.6696	TMC8
chr17	78137804	78137824	-	CGGGGCTCACCTCCGAGGCA	0.3741	0.584	0.7151	0.6877	0.6342	0.5342	0.3323	-0.0036	-0.377	0.1958	TMC8
chr17	78146083	78146103	-	GAAGGTGTCCATGCTCCGCG	0.7629	0.6848	0.7706	0.6618	0.6149	0.7247	0.6687	1.2893	0.303	0.8559	C17orf99
chr17	78146084	78146104	-	AGAAGGTGTCCATGCTCCGC	0.4601	0.4657	0.6882	0.4004	0.3664	0.5847	0.505	0.4815	0.583	0.0277	C17orf99
chr17	78146108	78146128	-	GGATCCCGGGCTCACGTGGT	0.6916	0.5102	0.5979	0.6257	0.6391	0.7019	0.5863	0.5396	0.3025	0.0254	C17orf99
chr17	78160964	78160984	-	TGTAGGCAATGGAGACCACA	0.2025	0.6609	0.6818	0.444	0.6273	0.7228	0.5366	0.6432	0.619	0.6187	C17orf99
chr17	78161116	78161136	-	GTTGAAGGAGGCCGGCTCGT	0.7881	0.5205	0.7352	0.68	0.5943	0.6037	0.4701	0.2688	0.4221	0.1957	C17orf99
chr17	78161209	78161229	-	TAGCCTGGCACTGTCCACAT	0.4395	0.6494	0.6799	0.9771	0.5841	0.6316	0.6591	0.7485	1.0321	0.3349	C17orf99
chr17	78164150	78164170	-	TGGCAGATCATCTCCACCCT	0.3164	0.4245	0.7449	0.5356	0.56	0.4514	0.4872	-0.1297	0.0724	0.0911	C17orf99
chr17	78164188	78164208	-	TCAGGCTGTTGGTGATAGGT	0.2486	0.5623	0.5815	0.6532	0.6448	0.6471	0.6892	0.3906	0.5773	0.3484	C17orf99
chr17	78175162	78175182	-	CATGGGAGCGCAGCCATTTG	0.5332	0.5401	0.9135	0.549	0.5701	0.5074	0.3099	-0.3548	0.156	0.0636	TK1
chr17	78175163	78175183	-	CCATGGGAGCGCAGCCATTT	0.6832	0.1507	0.6691	0.4902	0.2526	0.2424	0.0661	-1.4929	-0.464	0.0152	TK1
chr17	78175546	78175566	-	TAATTGTGGCTGCACTGGAT	0.4593	0.5502	0.6959	0.5183	0.3189	0.5691	0.4832	0.1704	0.4084	0.0255	TK1
chr17	78182597	78182617	-	CTGTCATAGGCATCGACGAG	1.0	0.6371	0.625	0.6963	0.5117	0.6294	0.5679	0.8504	0.5456	0.3556	TK1
chr17	78182598	78182618	-	GCTGTCATAGGCATCGACGA	1.0	0.6814	0.7636	0.4527	0.5244	0.68	0.656	1.0556	0.6105	0.5896	TK1
chr17	78186940	78186960	-	GCTCCCCCAGCAAGACCCGG	0.3261	0.6473	0.6534	0.7529	0.5893	0.6942	0.6257	1.3239	0.5298	0.7767	TK1
chr17	78187399	78187419	-	TCTTCCAAGGAACCTTGCTT	0.4389	0.4634	0.6604	0.3501	0.4199	0.622	0.5932	-0.0453	0.2336	0.3491	AFMID
chr17	78190993	78191013	-	AGTCGGACAACCCATCGGCT	1.0	0.5986	0.7667	0.3504	0.573	0.618	0.5494	0.5217	0.5885	0.2947	AFMID
chr17	78202544	78202564	-	CCCCTTCGCCGTCTCCATAG	0.2665	0.5198	0.8194	0.5225	0.5118	0.583	0.5654	0.2756	0.1586	0.1442	AFMID
chr17	78202545	78202565	-	TCCCCTTCGCCGTCTCCATA	0.7578	0.3551	0.7271	0.3144	0.3276	0.3953	0.1875	-0.6739	-0.1723	0.342	AFMID
chr17	78202586	78202606	-	AACCTTCAGACGACTCGTCG	1.0	0.6315	0.8383	0.5332	0.5161	0.6711	0.5647	0.3657	-0.397	0.2675	AFMID
chr17	78202587	78202607	-	CAACCTTCAGACGACTCGTC	0.8824	0.517	0.617	0.562	0.3659	0.3835	0.1388	-0.6812	-0.3083	0.0636	AFMID
chr17	78204737	78204757	-	CAACCACTCCTATTACCTTT	0.2969	0.3076	0.57	0.2983	0.2271	0.3035	0.121	-1.4103	-0.6524	0.1313	AFMID
chr17	78204860	78204880	-	CTGGACAAACGCAACGCTGC	0.9125	0.5572	0.7214	0.3743	0.3538	0.5976	0.5001	-0.0404	-0.2133	0.0275	AFMID
chr17	78205090	78205110	-	CCACACAGGTAAATTCCCCT	0.9611	0.6665	0.7072	0.3674	0.4263	0.5919	0.5324	0.0826	0.1952	0.3576	AFMID
chr17	78205127	78205147	-	GAGCATCATGGCAGCCAGGT	0.2538	0.5668	0.6159	0.72	0.6253	0.6244	0.4677	0.1145	0.3308	0.0826	AFMID
chr17	78214352	78214372	-	ATGCGGTGGTCCTTGAGAAA	0.658	0.496	0.7733	0.7571	0.546	0.6053	0.5499	0.2448	0.5417	0.1876	BIRC5
chr17	78214419	78214439	-	GGGCAGTCTCACCCGCTCCG	0.3844	0.6709	0.843	0.5377	0.6388	0.6838	0.6744	1.0953	0.2336	0.5919	BIRC5
chr17	78231802	78231822	-	GTCGCTGAGCTCGCCCCTGG	0.673	0.5822	0.7638	0.7693	0.7162	0.6961	0.5202	0.7266	0.2718	0.1244	TMEM235
chr17	78231804	78231824	-	CGGTCGCTGAGCTCGCCCCT	0.6705	0.4388	0.656	0.6284	0.5823	0.4678	0.3891	-0.4506	-0.345	0.1146	TMEM235
chr17	78231847	78231867	-	GCGGGCCCCCTGGGGTCGCA	0.3484	0.5021	0.7057	0.6708	0.4787	0.3109	0.209	-0.9531	-1.1606	0.3018	TMEM235
chr17	78231856	78231876	-	ACTGGCCTCGCGGGCCCCCT	0.2329	0.2819	0.7966	0.864	0.1792	0.0654	0.1121	-0.944	-0.8568	0.0711	TMEM235
chr17	78231865	78231885	-	TGCCCGCGCACTGGCCTCGC	0.7791	0.2798	0.661	0.5857	0.4194	0.4195	0.3267	-0.3854	-0.1284	0.0218	TMEM235
chr17	78231985	78232005	-	GGGACGGGTCGGGGGTAGCA	0.3162	0.5002	0.6452	0.6454	0.6295	0.5669	0.2853	-0.6557	-0.6037	0.1976	TMEM235
chr17	78232161	78232181	-	GAGAGCAGCTCTGCGCGCCC	0.3397	0.4308	0.7497	0.597	0.5194	0.6756	0.5695	0.1786	0.0475	0.0858	TMEM235
chr17	78233913	78233933	-	TGGCAAAAGGGTCGACCAGC	0.7794	0.4957	0.5831	0.6168	0.4235	0.5442	0.2767	-0.1176	0.0522	0.1377	TMEM235
chr17	78234077	78234097	-	ACGTCCTCTTGGAAACGCAG	0.6677	0.7049	0.6252	0.5652	0.5023	0.7065	0.6454	1.0428	0.3464	0.7236	TMEM235
chr17	78234078	78234098	-	AACGTCCTCTTGGAAACGCA	0.4951	0.6039	0.6382	0.4837	0.4933	0.6399	0.504	0.3745	-0.0573	0.5725	TMEM235
chr17	78234682	78234702	-	AAGCAGCAGAGACACGCTCT	0.326	0.6231	0.7591	0.5649	0.5609	0.665	0.5902	0.3108	0.8506	0.0143	TMEM235
chr17	78236385	78236405	-	TTACAGTCTCAGCCTGTGCT	0.2602	0.4044	0.7576	0.3125	0.3015	0.5456	0.6341	0.0732	-0.0815	0.2758	TMEM235
chr17	78236418	78236438	-	CTGGAGCCGCGTCAGTGGAT	0.4314	0.4199	0.7387	0.7763	0.5214	0.6113	0.5144	0.2079	0.431	0.0401	TMEM235
chr17	78315811	78315831	-	TTTTGGAAACTGGAGCCCCG	0.2634	0.618	0.8423	0.4733	0.1295	0.4559	0.4935	-0.0458	-0.3652	0.7527	LOC124904063
chr17	78315917	78315937	-	AGATTCAGTGAGTTCGGTGA	0.3661	0.6398	0.6928	0.5945	0.5518	0.6536	0.5701	0.6943	0.5318	0.6937	LOC124904063
chr17	78315975	78315995	-	TGCAGGGAGGGAAACGATAA	0.3614	0.4755	0.7591	0.4205	0.498	0.5369	0.3895	-0.2224	0.0225	0.0971	LOC124904063
chr17	78316029	78316049	-	TAAACACCAAAGGAGCCAGT	0.3127	0.6753	0.6846	0.4853	0.2431	0.5741	0.6043	0.6594	0.6838	0.5218	LOC124904063
chr17	78316127	78316147	-	TTCCAACAAGAAAGGGCTCT	0.3529	0.5244	0.6363	0.4127	0.3498	0.4427	0.3129	-0.7102	-0.623	0.0164	LOC124904063
chr17	78316209	78316229	-	GGGAACCAACCACAGGAGCA	0.3179	0.5627	0.6726	0.3629	0.5948	0.6753	0.6525	0.4707	0.1051	0.2019	LOC124904063
chr17	78316229	78316249	-	GCCCAGCTCTGTCCATCCGG	0.2309	0.6196	0.7614	0.7341	0.6295	0.7109	0.6488	1.491	0.7718	0.4828	LOC124904063
chr17	78316253	78316273	-	CTCAAGCATCGTTCTCTGTT	0.5858	0.3124	0.6962	0.2274	0.2957	0.361	0.2627	-1.4602	-1.1148	0.0307	LOC124904063
chr17	78316279	78316299	-	AGACGGCATTGGCTTGGAAT	0.2227	0.4629	0.8063	0.488	0.5225	0.6242	0.4628	0.1077	0.553	0.187	LOC124904063
chr17	78316308	78316328	-	CCTTGTGCTCCGAGCCGGGA	0.6631	0.4924	0.6578	0.6312	0.5851	0.6492	0.468	0.0151	-0.1479	0.2077	LOC124904063
chr17	78358799	78358819	-	CTGCGCATCCAGTGTGAGGG	0.374	0.6192	0.7328	0.7555	0.5735	0.6206	0.5236	0.2283	-0.5499	0.1724	SOCS3
chr17	78358800	78358820	-	CCTGCGCATCCAGTGTGAGG	0.2993	0.6151	0.8153	0.5062	0.4947	0.6498	0.6004	0.9933	0.6803	0.0804	SOCS3
chr17	78358802	78358822	-	AACCTGCGCATCCAGTGTGA	0.3399	0.5776	0.7733	0.4015	0.4438	0.6276	0.5383	0.5579	0.5698	0.1624	SOCS3
chr17	78358831	78358851	-	TCAGCGTCAAGACCCAGTCT	0.7235	0.5826	0.7035	0.4426	0.4637	0.6115	0.5988	0.446	0.8769	0.0863	SOCS3
chr17	78378861	78378881	-	CCGGGAGTTTGAGCGCCGGG	0.335	0.5182	0.7565	0.8433	0.6965	0.641	0.5151	0.7183	-0.0411	0.3204	PGS1
chr17	78378862	78378882	-	GCCGGGAGTTTGAGCGCCGG	1.0	0.3861	0.7909	0.8199	0.6785	0.7004	0.4975	0.6304	-0.2346	0.0675	PGS1
chr17	78378863	78378883	-	GGCCGGGAGTTTGAGCGCCG	0.3262	0.4144	0.8288	0.5893	0.6355	0.6999	0.5025	0.7018	-0.1397	0.3156	PGS1
chr17	78378885	78378905	-	CTGCGGATGCCCAGGACGCT	0.7759	0.3439	0.6678	0.5368	0.6099	0.4694	0.3501	-0.6467	-0.7458	0.0697	PGS1
chr17	78378913	78378933	-	ATGGGCCCGGAAACCGGGGA	0.4923	0.6074	0.7151	0.7827	0.6366	0.5716	0.2653	-0.4032	-0.7131	0.1356	PGS1
chr17	78378918	78378938	-	CAGAAATGGGCCCGGAAACC	0.3453	0.4125	0.6789	0.4919	0.4638	0.5667	0.3862	-0.0577	0.0749	0.0093	PGS1
chr17	78378944	78378964	-	TAGGTCAGGCGCCGAGCCCC	0.4145	0.4747	0.6256	0.7451	0.5768	0.5191	0.6266	0.381	0.1889	0.0105	PGS1
chr17	78379054	78379074	-	ACGGGGAGCAAGGACTGGCC	0.2436	0.5318	0.7576	0.7446	0.4599	0.4399	0.3739	-0.4918	-0.5413	0.0435	PGS1
chr17	78379071	78379091	-	CAACAAGCACGGTGTAGACG	1.0	0.6376	0.7816	0.2934	0.3949	0.6552	0.5182	0.8263	0.1209	0.1873	PGS1
chr17	78379072	78379092	-	CCAACAAGCACGGTGTAGAC	0.485	0.4349	0.65	0.4368	0.3206	0.492	0.2393	-0.3813	-0.1646	0.2844	PGS1
chr17	78379099	78379119	-	GTGTAAGTGCACGGTGGCCG	0.4093	0.5	0.6869	0.5543	0.5568	0.6285	0.4727	0.0774	-0.9037	0.4487	PGS1
chr17	78379100	78379120	-	CGTGTAAGTGCACGGTGGCC	0.6543	0.4097	0.6581	0.4782	0.297	0.2672	0.0701	-1.0776	-1.3328	0.0192	PGS1
chr17	78379196	78379216	-	TCTCCGACACTCACATCCTG	0.4089	0.6528	0.7337	0.4723	0.5257	0.7017	0.5573	1.0253	0.4592	0.3999	PGS1
chr17	78392535	78392555	-	CTGGACACAGGCAGCAAGGT	0.2889	0.4914	0.6301	0.5961	0.6299	0.6426	0.5726	-0.0876	-0.126	0.061	PGS1
chr17	78392639	78392659	-	GAGCTCGAAAAACTCTGCCG	0.7145	0.6635	0.7769	0.6222	0.5765	0.7442	0.6877	1.1943	0.4407	0.7146	PGS1
chr17	78392640	78392660	-	TGAGCTCGAAAAACTCTGCC	0.5169	0.4622	0.6028	0.3774	0.3895	0.6449	0.5689	-0.1636	-0.4612	0.3957	PGS1
chr17	78399362	78399382	-	GAGTGGGAGCAGCATTGTGC	0.3957	0.5328	0.7589	0.6264	0.5012	0.6898	0.6875	0.9761	1.1161	0.1193	PGS1
chr17	78399416	78399436	-	GAGGTGCGGCGTGTGAAAGA	0.5227	0.5408	0.7875	0.6906	0.6028	0.7174	0.6898	1.0895	1.1179	0.1833	PGS1
chr17	78399462	78399482	-	TGGTCTCGTTGAAGCGCTCA	1.0	0.5832	0.5332	0.6051	0.6246	0.6839	0.572	0.2597	0.1799	0.1518	PGS1
chr17	78400795	78400815	-	GTCGTCCCCCTGCAGCTGCA	0.2172	0.5511	0.7482	0.4285	0.4224	0.6098	0.6783	0.3341	0.1816	0.4586	PGS1
chr17	78403564	78403584	-	GTACTCGGCCCGGTCCCCTG	0.8621	0.6634	0.8808	0.837	0.6806	0.7176	0.6474	1.3905	0.8021	0.6376	PGS1
chr17	78403565	78403585	-	AGTACTCGGCCCGGTCCCCT	0.494	0.4623	0.6796	0.4981	0.5146	0.5518	0.4379	-0.0048	0.2319	0.0444	PGS1
chr17	78475295	78475315	-	TCACCCTCAAGAAGGGCTAC	0.3979	0.5398	0.5949	0.3511	0.4304	0.444	0.494	-0.2194	0.3199	0.0937	DNAH17
chr17	78475302	78475322	-	TTTCAGATCACCCTCAAGAA	0.3371	0.5688	0.7525	0.3733	0.2093	0.5015	0.4515	0.2595	0.4452	0.4492	DNAH17
chr17	78475334	78475354	-	GCCTGGCAGCGTACATCAGC	0.6747	0.4818	0.6442	0.3792	0.3762	0.5955	0.3814	-0.1073	0.1527	0.1634	DNAH17
chr17	78475407	78475427	-	CGCATCCTGGAGTCTCCCCG	0.4159	0.6375	0.8383	0.4969	0.6556	0.6836	0.497	0.6998	0.1682	0.6079	DNAH17
chr17	78484920	78484940	-	TGCCCGAGGTGGACAAGTAT	0.8432	0.5656	0.6691	0.5018	0.4875	0.5121	0.4178	-0.1384	0.3903	0.1186	DNAH17
chr17	78484989	78485009	-	AGAAATCGGGGAGGAACTAC	0.6406	0.5145	0.5973	0.4842	0.4634	0.6272	0.3899	0.0206	0.5324	0.0578	DNAH17
chr17	78485001	78485021	-	AGCCGCTGGAGAAGAAATCG	0.4857	0.6759	0.6669	0.4269	0.5679	0.6877	0.6597	0.9625	0.3046	0.0662	DNAH17
chr17	78485551	78485571	-	ACGACCTCAGCCATGCTGCA	0.3296	0.6471	0.617	0.4778	0.3244	0.5442	0.6724	0.7797	0.6039	0.4419	DNAH17
chr17	78485637	78485657	-	CGGGCAAGTCGGTGCTGATG	0.6327	0.362	0.7117	0.5799	0.7311	0.7102	0.4756	0.2956	-0.0288	0.0044	DNAH17
chr17	78485656	78485676	-	CTGGTGGGGAACGCGGGGAC	0.3185	0.4436	0.7387	0.9502	0.6238	0.5378	0.2422	-0.4419	-0.5344	0.0032	DNAH17
chr17	78485661	78485681	-	TGATGCTGGTGGGGAACGCG	0.7186	0.6264	0.6179	0.5933	0.6375	0.6698	0.5817	0.5167	-0.317	0.4116	DNAH17
chr17	78485670	78485690	-	CCTGGCCGGTGATGCTGGTG	0.2215	0.5335	0.7561	0.7554	0.6371	0.5771	0.5449	0.3093	-0.2687	0.008	DNAH17
chr17	78486062	78486082	-	ACTATCAAGTTCCCCTCGCA	0.5583	0.6423	0.7148	0.4152	0.4758	0.5856	0.5812	0.6004	0.5973	0.4644	DNAH17
chr17	78486294	78486314	-	CGTGCCCCCCGACTCCCCCA	0.2315	0.629	0.7504	0.5938	0.5554	0.6317	0.6263	1.2846	1.2651	0.4791	DNAH17
chr17	78486400	78486420	-	GCCTGGACAAGTTGCGCTTT	0.7544	0.3425	0.6266	0.3809	0.3019	0.3457	0.1691	-1.2541	-0.6899	0.0193	DNAH17
chr17	78490710	78490730	-	TACATCAACCCAGCCGACCT	0.8236	0.5864	0.7356	0.5319	0.505	0.6111	0.719	0.6609	0.6373	0.1321	DNAH17
chr17	78492647	78492667	-	CATCATCAACCCAGTGACCA	0.4361	0.6572	0.7069	0.3399	0.5127	0.6478	0.6149	0.5906	0.3818	0.5276	DNAH17
chr17	78494054	78494074	-	GTGTTCATCGTCGGGAATGC	1.0	0.5256	0.6172	0.4995	0.4167	0.5857	0.5976	0.4817	0.5501	0.242	DNAH17
chr17	78494062	78494082	-	GCCACTCCGTGTTCATCGTC	0.7052	0.4596	0.5354	0.5092	0.4377	0.5047	0.2835	0.2205	0.44	0.1616	DNAH17
chr17	78494612	78494632	-	TCTGGACGTGCCTCGGAAAC	1.0	0.376	0.8061	0.7064	0.4506	0.4539	0.4054	-0.5227	-0.3012	0.0411	DNAH17
chr17	78494648	78494668	-	CGTATTCATGGGACTGATCG	0.6788	0.6243	0.8663	0.4546	0.6041	0.6956	0.4567	0.2116	-0.3753	0.1787	DNAH17
chr17	78494649	78494669	-	CCGTATTCATGGGACTGATC	0.9202	0.3913	0.6928	0.4623	0.4001	0.4117	0.1854	-0.603	-0.1211	0.0179	DNAH17
chr17	78494659	78494679	-	GACGACCTGCCCGTATTCAT	1.0	0.4728	0.6823	0.4728	0.4642	0.4819	0.3801	0.0906	0.5796	0.3567	DNAH17
chr17	78494756	78494776	-	GGTGGCCGGCTCCCTGAAGA	0.3481	0.4374	0.8344	0.5351	0.644	0.6933	0.6366	0.4599	0.2815	0.0902	DNAH17
chr17	78496007	78496027	-	ATGTGTCCAGGATGCAATTC	0.4105	0.3427	0.6172	0.5179	0.271	0.3807	0.2837	-1.0057	0.0828	0.0112	DNAH17
chr17	78499077	78499097	-	TACAAGGGCCTGGCCCAGAC	0.383	0.5198	0.7717	0.6563	0.4266	0.3128	0.3307	-0.1496	0.2441	0.0683	DNAH17
chr17	78500422	78500442	-	CAGTCCCTCCATCTCATCAT	0.4049	0.5457	0.6183	0.6132	0.4113	0.5304	0.5768	-0.0862	0.3496	0.3513	DNAH17
chr17	78501295	78501315	-	GGCCCAGCTCCGGCATCGCT	0.2491	0.4396	0.6109	0.412	0.4468	0.5055	0.405	0.0825	0.0544	0.181	DNAH17
chr17	78502657	78502677	-	ATCTGGTGGACGACCGAGGT	0.8744	0.545	0.7101	0.5762	0.6013	0.6079	0.4524	-0.1061	-0.206	0.0168	DNAH17
chr17	78502917	78502937	-	GACCTACGAAGAGAAGCCGA	0.9381	0.7259	0.6398	0.6193	0.5936	0.7074	0.7469	1.4941	0.7978	0.5765	DNAH17
chr17	78505298	78505318	-	ATCAGGAATGCGACCTCTCG	0.8479	0.6061	0.8618	0.5894	0.615	0.6961	0.4843	0.3699	-0.1038	0.1019	DNAH17
chr17	78505299	78505319	-	GATCAGGAATGCGACCTCTC	0.6518	0.4383	0.8013	0.4895	0.5062	0.5069	0.3042	-0.6102	0.0281	0.0395	DNAH17
chr17	78510396	78510416	-	GACAAGGCCGTGAAGGAGTC	0.3954	0.4673	0.7434	0.5584	0.5444	0.6093	0.4233	-0.0473	0.1567	0.0211	DNAH17
chr17	78514884	78514904	-	AAACCTGGGATGCCTTCGTG	0.3593	0.6698	0.748	0.6465	0.6006	0.631	0.5636	0.7693	0.5075	0.0722	DNAH17
chr17	78514885	78514905	-	AAAACCTGGGATGCCTTCGT	0.5528	0.5515	0.6799	0.4444	0.3332	0.4529	0.3882	-0.0691	0.0676	0.0207	DNAH17
chr17	78525105	78525125	-	GAGGCGCTGTCCAAGTCCGG	0.3481	0.6418	0.7731	0.6904	0.6543	0.7007	0.5622	0.9906	0.4091	0.3581	DNAH17
chr17	78526718	78526738	-	GCTCAAGCAACATGAGTTCA	0.468	0.5532	0.6111	0.3597	0.2816	0.4813	0.4356	-0.4493	-0.1258	0.1861	DNAH17
chr17	78529509	78529529	-	CGAGCTGCTCAAGACCTACG	0.7431	0.7173	0.7354	0.5893	0.6181	0.7546	0.7195	1.112	0.4989	0.5365	DNAH17
chr17	78529510	78529530	-	TCGAGCTGCTCAAGACCTAC	0.3777	0.5224	0.5831	0.5025	0.3507	0.4685	0.2306	-0.3354	0.0297	0.3209	DNAH17
chr17	78529618	78529638	-	TCAAGGAGGGGGACTATGAT	0.4026	0.4683	0.7717	0.5252	0.4309	0.4936	0.4098	-0.3288	0.1984	0.1387	DNAH17
chr17	78529631	78529651	-	TTGACCAAGCCCCTCAAGGA	0.369	0.4948	0.6311	0.509	0.4202	0.6289	0.6061	0.8068	0.6255	0.1847	DNAH17
chr17	78529655	78529675	-	TTCATGAAAGTCGCCAGAAT	0.3173	0.4371	0.7449	0.4245	0.2953	0.4133	0.1427	-0.7377	-0.3219	0.0382	DNAH17
chr17	78530340	78530360	-	CAACCACGTCACCAACAGGT	0.3063	0.6915	0.5495	0.4951	0.4806	0.646	0.6247	0.5108	0.4758	0.2134	DNAH17
chr17	78530387	78530407	-	CTCAGCACAATCCGGCGCTG	0.356	0.5432	0.7344	0.481	0.5283	0.6371	0.5508	0.2852	-0.2396	0.1415	DNAH17
chr17	78530388	78530408	-	GCTCAGCACAATCCGGCGCT	0.8345	0.3506	0.7525	0.4609	0.3979	0.5843	0.4476	-0.2623	-0.3794	0.0712	DNAH17
chr17	78537371	78537391	-	GGCTTCCTGGCACTGATCGA	0.5209	0.473	0.6881	0.392	0.5583	0.6944	0.6513	0.6113	0.4572	0.3803	DNAH17
chr17	78537404	78537424	-	TTCAACCCGACCCTGGAGGT	0.3287	0.5437	0.701	0.4506	0.4251	0.5121	0.5614	0.6978	0.3995	0.1166	DNAH17
chr17	78537433	78537453	-	GCATGGAGCTGGACGAGGAT	0.4663	0.4834	0.7101	0.6049	0.6265	0.6508	0.5208	0.1913	0.5285	0.5776	DNAH17
chr17	78539861	78539881	-	GGAAAACGCAGAACTATTCA	0.3972	0.5085	0.7214	0.382	0.2269	0.597	0.4262	-0.2221	0.0085	0.4363	DNAH17
chr17	78543891	78543911	-	CAAGCGCTACGCAGCAGTCA	0.4853	0.5888	0.6468	0.626	0.4301	0.6501	0.5517	0.2013	0.3013	0.1541	DNAH17
chr17	78558144	78558164	-	GAAACTTTCCGGAAGTTTGT	0.3637	0.4019	0.6846	0.1018	0.1706	0.3959	0.2655	-0.4071	0.1019	0.2193	DNAH17
chr17	78560737	78560757	-	GTCAACTTCAGCAAAGCGGT	0.4259	0.6652	0.5768	0.2696	0.4291	0.6842	0.4762	0.4518	0.0581	0.5305	DNAH17
chr17	78560783	78560803	-	GGGGCAGCCGCTGATTCTGC	0.2406	0.4517	0.6941	0.4828	0.4208	0.6299	0.4582	-0.0783	-0.0961	0.0583	DNAH17
chr17	78560833	78560853	-	ATCTACCAGCAGTGGGTGGC	0.2055	0.4538	0.6015	0.4366	0.1943	0.4111	0.461	-0.5813	-0.684	0.0089	DNAH17
chr17	78560840	78560860	-	CGAGAAGATCTACCAGCAGT	0.7526	0.6295	0.6398	0.5051	0.4724	0.6569	0.5676	0.6584	0.5337	0.3447	DNAH17
chr17	78561791	78561811	-	AAAACATGCCTCCCGTGGCC	0.4482	0.4976	0.6311	0.438	0.0	0.1187	0.438	-0.5199	-0.6311	0.1052	DNAH17
chr17	78561834	78561854	-	CAGATGGCGGCCTCCGAGGA	0.4771	0.4812	0.7387	0.7608	0.7025	0.6618	0.511	0.0994	-0.1455	0.0412	DNAH17
chr17	78567091	78567111	-	GCGTGCGTGGGAACCTCCTC	0.9395	0.4235	0.7023	0.7083	0.5985	0.6016	0.3391	0.1109	0.3513	0.0653	DNAH17
chr17	78567103	78567123	-	TCGAGCTTGGGGGCGTGCGT	0.8479	0.5102	0.797	0.5796	0.6066	0.61	0.3092	0.1299	-0.0081	0.1267	DNAH17
chr17	78569233	78569253	-	GGACAAAGAGCCCGTGCCTT	0.7498	0.44	0.6789	0.5486	0.4189	0.5094	0.3525	-0.2616	-0.1436	0.0573	DNAH17
chr17	78571630	78571650	-	CCAAGTGGAGTTCGAGTTCT	0.905	0.4676	0.5831	0.7119	0.3764	0.3376	0.1223	-1.449	-0.8872	0.0281	DNAH17
chr17	78698847	78698867	-	AACCGAGGCATCAATGATGG	0.4686	0.662	0.8052	0.4479	0.5801	0.6551	0.5572	0.8564	0.1549	0.3105	CYTH1
chr17	78698848	78698868	-	GAACCGAGGCATCAATGATG	0.3149	0.6141	0.6915	0.4417	0.4384	0.7077	0.607	0.7545	0.4457	0.0279	CYTH1
chr17	78700332	78700352	-	AATGGCGTGTTCCAGTCCAC	0.4223	0.591	0.7919	0.7508	0.5424	0.6273	0.6162	0.8196	0.9259	0.3515	CYTH1
chr17	78702162	78702182	-	AGTTCTTATATAAAGGCGAA	0.3474	0.6154	0.5408	0.3679	0.1796	0.5712	0.2593	-0.0161	0.2402	0.415	CYTH1
chr17	78727692	78727712	-	ATGCACTCGCCAGGAGGCTT	0.7529	0.4542	0.6114	0.6415	0.2867	0.3439	0.5133	0.0704	0.2073	0.2147	CYTH1
chr17	78807220	78807240	-	AGCGCTGGCCTCGACAGGAG	0.3066	0.5792	0.715	0.624	0.6555	0.6773	0.5557	0.7131	0.3336	0.0883	USP36
chr17	78807221	78807241	-	GAGCGCTGGCCTCGACAGGA	0.5435	0.5301	0.5768	0.6529	0.6399	0.6924	0.4733	0.3245	0.1271	0.066	USP36
chr17	78807252	78807272	-	CCAACGGGCATGGGCTGAAG	0.437	0.4967	0.7495	0.7004	0.5933	0.5981	0.464	0.5524	0.1016	0.1228	USP36
chr17	78807253	78807273	-	GCCAACGGGCATGGGCTGAA	0.2924	0.5259	0.6301	0.5028	0.4387	0.468	0.465	0.1245	0.2564	0.0739	USP36
chr17	78807351	78807371	-	ACTCGAATAGCAGCAGATCT	0.4037	0.5111	0.6961	0.4465	0.2475	0.4663	0.5703	0.0939	0.5836	0.0896	USP36
chr17	78807624	78807644	-	CTCCTTAGCGACAAGACTCT	0.6513	0.5152	0.7214	0.227	0.3204	0.492	0.2954	-0.4571	-0.2265	0.1199	USP36
chr17	78812889	78812909	-	CCAAGAAGAACATCGGCAAT	0.883	0.4949	0.7072	0.4681	0.1489	0.4111	0.2484	-0.6657	-0.3369	0.2478	USP36
chr17	78818683	78818703	-	GCGCTTTGCCAACTTCAGCG	0.6731	0.6412	0.7423	0.4175	0.3649	0.6454	0.5406	0.7101	-0.0082	0.794	USP36
chr17	78821955	78821975	-	TGGTCCATCAAATTTTTGGA	0.2899	0.6027	0.527	0.3504	0.2905	0.5649	0.3932	-0.8277	-0.7854	0.7962	USP36
chr17	78823125	78823145	-	TTTCAGAGCTCCCGGAGTCT	0.5353	0.4881	0.7588	0.4623	0.0686	0.3876	0.3984	-0.2848	0.0642	0.0501	USP36
chr17	78827324	78827344	-	TCGCCCGACACTTCCGCTTT	1.0	0.3849	0.6799	0.4418	0.2699	0.2621	0.2282	-1.3322	-0.655	0.0203	USP36
chr17	78829000	78829020	-	TCCACGCCGGCAGGCCACCA	0.3872	0.5505	0.661	0.6726	0.5585	0.5669	0.7141	1.1516	0.9836	0.2653	USP36
chr17	78835395	78835415	-	TGGGAGCGGGTCTTCCGCGT	0.9754	0.5067	0.7733	0.7871	0.69	0.6578	0.591	0.7774	0.6276	0.0324	USP36
chr17	78835414	78835434	-	GGAGCGACTGTCTCTGAGGT	0.4838	0.5721	0.6547	0.5579	0.6533	0.6949	0.6106	0.7528	0.2914	0.2316	USP36
chr17	78836112	78836132	-	GACCCACCGGCCAGGAGACA	0.3958	0.5656	0.6374	0.4782	0.5483	0.6282	0.5696	0.7136	0.6631	0.0925	USP36
chr17	78857634	78857654	-	CTCCGCAGGAAAGGCCGAGG	0.2651	0.5963	0.7485	0.799	0.6188	0.6365	0.4884	0.3079	0.0276	0.0352	TIMP2
chr17	78891384	78891404	-	CCAGGATGGACCAGAGACCT	0.3275	0.5485	0.5973	0.5699	0.6099	0.576	0.6031	0.2248	0.2052	0.0359	CEP295NL
chr17	78891509	78891529	-	AGCATCTCAGTGCACGCTCC	0.7775	0.5086	0.7544	0.4093	0.4792	0.5573	0.5214	0.3841	0.5561	0.0226	CEP295NL
chr17	78891613	78891633	-	GCCCTGACCAGTCGCTCTCA	0.3732	0.4881	0.7024	0.2797	0.3492	0.5342	0.4011	0.1112	0.4692	0.0813	CEP295NL
chr17	78891675	78891695	-	AGAAAGGAACAGCTCGGGCG	0.335	0.5042	0.7989	0.5502	0.5206	0.662	0.5185	0.2314	-0.2722	0.2801	CEP295NL
chr17	78891724	78891744	-	AACCCACTCGTGGCTGCTGT	0.3207	0.539	0.7271	0.4602	0.504	0.596	0.4487	0.315	0.088	0.1619	CEP295NL
chr17	78891764	78891784	-	CCATCCTCGGAGGAGCAAAG	0.3426	0.7158	0.7352	0.5673	0.5741	0.667	0.7074	1.0884	0.7076	0.5359	CEP295NL
chr17	78891765	78891785	-	TCCATCCTCGGAGGAGCAAA	0.214	0.4767	0.5973	0.5196	0.4367	0.5266	0.4396	-0.0067	0.0043	0.4674	CEP295NL
chr17	78891802	78891822	-	GAACCTTCGACCAAGTCTGG	0.4982	0.6825	0.7354	0.4643	0.4999	0.6617	0.5402	0.975	0.5793	0.4094	CEP295NL
chr17	78891803	78891823	-	AGAACCTTCGACCAAGTCTG	0.6105	0.6032	0.6538	0.4718	0.5285	0.6684	0.5947	0.8933	0.2914	0.6211	CEP295NL
chr17	78891804	78891824	-	CAGAACCTTCGACCAAGTCT	0.5233	0.4834	0.654	0.4659	0.338	0.6149	0.3702	-0.0151	0.0496	0.0291	CEP295NL
chr17	78891832	78891852	-	GCCCCGCCTGAGAAGAGAAA	0.321	0.4997	0.7365	0.4757	0.4395	0.6523	0.5419	0.4137	0.4889	0.8446	CEP295NL
chr17	78892045	78892065	-	GAAAATGAGCCTGACTCGCA	0.2405	0.5852	0.6726	0.3425	0.3829	0.6192	0.3722	-0.042	-0.0772	0.2092	CEP295NL
chr17	78892084	78892104	-	TCAGCACGTCTGTTGGGCTG	0.2535	0.5195	0.7684	0.6718	0.6047	0.5975	0.5942	0.376	-0.0433	0.1799	CEP295NL
chr17	78892085	78892105	-	GTCAGCACGTCTGTTGGGCT	0.4709	0.3149	0.6868	0.5269	0.5258	0.6175	0.4009	-0.5442	-0.9218	0.0574	CEP295NL
chr17	78892246	78892266	-	CACAAATTGCTACAAGCCCG	0.9042	0.6743	0.6811	0.4489	0.5195	0.6555	0.543	0.7279	0.0084	0.6549	CEP295NL
chr17	78892247	78892267	-	GCACAAATTGCTACAAGCCC	0.5649	0.5003	0.6256	0.2454	0.4068	0.5649	0.3967	-0.2144	-0.3628	0.1398	CEP295NL
chr17	78973113	78973133	-	TCCATCAGCGTGAATGTGCA	0.4632	0.5914	0.7056	0.2476	0.4527	0.6207	0.602	0.694	0.3371	0.5482	LGALS3BP
chr17	78974746	78974766	-	CTGGCCGACTGCAAGTCCCT	0.5267	0.5376	0.6799	0.5604	0.5542	0.5339	0.588	0.3332	0.5117	0.1443	LGALS3BP
chr17	78974782	78974802	-	CTGGATGAGGTCCAGTGCAC	0.379	0.5684	0.7356	0.6582	0.5728	0.6079	0.602	0.4321	0.6332	0.0691	LGALS3BP
chr17	78975961	78975981	-	AGCTGCCTTCGGGCAAGGTA	0.4735	0.4246	0.6191	0.5547	0.5412	0.5945	0.4338	-0.4758	-0.2253	0.0777	LGALS3BP
chr17	78975987	78976007	-	GAGAACGCCACCCAGGCTCT	0.2881	0.5102	0.7497	0.4999	0.4155	0.5653	0.5919	0.4244	0.7608	0.0332	LGALS3BP
chr17	78976021	78976041	-	TGATGCCAGCGTCGTCTGCC	0.5049	0.4617	0.5968	0.354	0.2123	0.4311	0.2743	-1.0155	-1.1534	0.057	LGALS3BP
chr17	78976075	78976095	-	GATCTTCTACAGAGGCCAGT	0.3667	0.5829	0.7257	0.3515	0.166	0.4706	0.4379	0.2061	0.3541	0.5779	LGALS3BP
chr17	78976107	78976127	-	GATGGGGGCGCCACCAACCA	0.605	0.5414	0.858	0.7066	0.6332	0.6559	0.5652	0.1859	-0.0104	0.5212	LGALS3BP
chr17	78995091	78995111	-	GTGAAGGTGGTGGGCTACAA	0.2769	0.4944	0.7355	0.843	0.6028	0.5918	0.6544	0.7114	0.8263	0.5486	CANT1
chr17	78995142	78995162	-	AAGGAGTGGACGACCACTAC	0.7578	0.5298	0.8063	0.6489	0.6339	0.615	0.5496	-0.1958	0.3965	0.0141	CANT1
chr17	78995166	78995186	-	CGTCTGTACGTGGGCGGCCT	0.4478	0.371	0.7776	0.5963	0.3553	0.3365	0.1349	-1.2151	-1.44	0.0281	CANT1
chr17	78995175	78995195	-	AAGGACGAGCGTCTGTACGT	0.7333	0.7406	0.7497	0.568	0.565	0.6779	0.696	1.1611	1.2138	0.0986	CANT1
chr17	78997069	78997089	-	CTCCGTGGATGACCGGACGG	1.0	0.6903	0.8194	0.8122	0.6556	0.6358	0.5843	0.8567	0.0252	0.3095	CANT1
chr17	78997070	78997090	-	ACTCCGTGGATGACCGGACG	1.0	0.52	0.8483	0.5377	0.6138	0.6733	0.4561	0.3225	-0.3087	0.0885	CANT1
chr17	78997071	78997091	-	TACTCCGTGGATGACCGGAC	1.0	0.492	0.5695	0.7752	0.6167	0.6466	0.4009	0.2258	0.1087	0.0491	CANT1
chr17	78997319	78997339	-	CCCCACAAAGGACACCGGCT	0.2908	0.551	0.6726	0.4819	0.5837	0.5909	0.3572	-0.0689	-0.1312	0.0564	CANT1
chr17	78997470	78997490	-	GTGATCCTGACGTTCTTTGT	0.6184	0.4227	0.7544	0.5182	0.4316	0.4808	0.4756	-0.2447	0.3547	0.1914	CANT1
chr17	78997554	78997574	-	TCCCTCCGGATCAGTGTGGG	0.3222	0.5633	0.6998	0.6342	0.6196	0.6249	0.5808	0.5521	-0.1953	0.0272	CANT1
chr17	78997555	78997575	-	CTCCCTCCGGATCAGTGTGG	0.303	0.535	0.7496	0.6086	0.6036	0.6544	0.53	0.4729	0.1806	0.1344	CANT1
chr17	78997557	78997577	-	CACTCCCTCCGGATCAGTGT	0.7923	0.4524	0.6655	0.4384	0.4358	0.6495	0.5673	0.3082	0.4089	0.1081	CANT1
chr17	79025858	79025878	-	TGATTGCCACTGTTGTTGTT	0.2447	0.4633	0.6817	0.5126	0.1855	0.3562	0.3449	-0.6263	-0.3935	0.2128	C1QTNF1
chr17	79043803	79043823	-	GCTGCAGTTACACAGCTTCT	0.201	0.4063	0.6937	0.376	0.2409	0.3686	0.4438	-0.7035	0.2592	0.0963	C1QTNF1
chr17	79043949	79043969	-	TCTTCCTGCCGGGCCCTGGT	0.2471	0.4895	0.6872	0.6336	0.2423	0.511	0.4841	0.1961	0.16	0.2106	C1QTNF1
chr17	79044052	79044072	-	TGCTGTTCCCCCTGGACATG	0.3278	0.4586	0.7011	0.5451	0.5971	0.6011	0.5273	0.2263	-0.2353	0.0683	C1QTNF1
chr17	79046605	79046625	-	AGCGCAAGCACCGGGAAGCA	0.5576	0.4182	0.5744	0.4543	0.5727	0.592	0.6272	0.3826	0.1992	0.2532	C1QTNF1
chr17	79046635	79046655	-	CCGGGTACATGGAGGTACCG	0.7639	0.6762	0.7674	0.6364	0.7264	0.6433	0.5968	0.9239	0.357	0.6187	C1QTNF1
chr17	79046636	79046656	-	GCCGGGTACATGGAGGTACC	0.3073	0.4642	0.7922	0.5378	0.5687	0.5261	0.4882	0.1277	0.405	0.0123	C1QTNF1
chr17	79046653	79046673	-	TCTGGGGCACGGCGGTCGCC	0.3659	0.4574	0.7714	0.637	0.2827	0.3414	0.1647	-0.5752	-0.7775	0.2063	C1QTNF1
chr17	79046669	79046689	-	AAGATAGTGATGTTGATCTG	0.417	0.6913	0.7957	0.6783	0.6428	0.6885	0.687	1.4168	1.256	0.25	C1QTNF1
chr17	79077742	79077762	-	TTAAAGCCATCCTCCAAGCG	0.6024	0.6613	0.78	0.4209	0.1592	0.5032	0.6296	0.832	0.1568	0.8428	ENGASE
chr17	79077770	79077790	-	GCGACACGCCAGGGGCTCCA	0.3653	0.5462	0.6563	0.5572	0.5101	0.5868	0.6173	0.4551	0.5042	0.4264	ENGASE
chr17	79077817	79077837	-	TCATGACACAACAAAGTCCG	0.6222	0.6953	0.6478	0.2927	0.5192	0.6634	0.648	0.9938	0.0493	0.6986	ENGASE
chr17	79077818	79077838	-	GTCATGACACAACAAAGTCC	0.636	0.5633	0.6492	0.2683	0.3163	0.6537	0.4858	0.6258	0.5797	0.0603	ENGASE
chr17	79079485	79079505	-	CCGAGCCCTGAATGAACCTG	0.4525	0.6987	0.6527	0.8881	0.6214	0.6958	0.6289	0.8652	0.1062	0.3253	ENGASE
chr17	79079486	79079506	-	ACCGAGCCCTGAATGAACCT	0.7598	0.5671	0.7591	0.3591	0.4971	0.664	0.6972	0.4677	0.4013	0.3319	ENGASE
chr17	79079588	79079608	-	GTGTTGGTCCAGCCCACTGG	0.3455	0.5638	0.8285	0.7078	0.6289	0.7095	0.7155	1.2757	0.9198	0.3371	ENGASE
chr17	79079589	79079609	-	AGTGTTGGTCCAGCCCACTG	0.3367	0.5886	0.8616	0.6435	0.7136	0.701	0.6609	1.0272	0.8049	0.1761	ENGASE
chr17	79082704	79082724	-	CATTCGATTATCAGAATCAC	0.42	0.5421	0.5032	0.6237	0.2201	0.5672	0.497	0.1849	0.3404	0.1697	ENGASE
chr17	79082795	79082815	-	GGCGGTCAGCGCTGCTGCAA	0.4127	0.5556	0.693	0.7347	0.5341	0.629	0.4752	0.5349	0.4597	0.1109	ENGASE
chr17	79082821	79082841	-	AGCCCGCCAGAAGAGGGCGC	0.4077	0.4951	0.7035	0.4042	0.5433	0.5535	0.5048	0.5149	0.4012	0.2009	ENGASE
chr17	79082827	79082847	-	TCCACAAGCCCGCCAGAAGA	0.6518	0.5414	0.6455	0.4466	0.3561	0.6497	0.6437	0.8532	0.6269	0.4302	ENGASE
chr17	79083068	79083088	-	ACACTCATACACCCAGCCGG	0.4946	0.7208	0.7236	0.7737	0.5682	0.6795	0.6785	1.4555	0.8377	0.6256	ENGASE
chr17	79083069	79083089	-	GACACTCATACACCCAGCCG	0.4582	0.6001	0.7212	0.3629	0.5877	0.6408	0.5647	0.979	0.3928	0.411	ENGASE
chr17	79083512	79083532	-	AAGGAGCAGATGCTATGTGT	0.3211	0.6755	0.7105	0.7881	0.6372	0.7097	0.7765	1.4552	1.5479	0.1599	ENGASE
chr17	79083778	79083798	-	TGGGCGCTCAGGTGGTACCA	0.2997	0.566	0.6798	0.6054	0.6048	0.6655	0.6044	0.6782	0.6945	0.3465	ENGASE
chr17	79083902	79083922	-	GATCACACCCCGGACGAGCA	0.6495	0.6432	0.7903	0.4214	0.5071	0.6573	0.6439	0.9979	0.6231	0.4787	ENGASE
chr17	79084535	79084555	-	GCCTGCAGGGAAAATAACCT	0.5878	0.5876	0.6739	0.2959	0.5511	0.6402	0.5551	0.2093	0.0398	0.2082	ENGASE
chr17	79084558	79084578	-	GGTAAATCTTGGGTGGCACT	0.3093	0.4492	0.7824	0.3044	0.3355	0.5797	0.5081	-0.4035	-0.4233	0.1235	ENGASE
chr17	79084568	79084588	-	ACCATGGACAGGTAAATCTT	0.2412	0.5089	0.6964	0.5492	0.3452	0.4484	0.6748	-0.1639	0.5002	0.0755	ENGASE
chr17	79097331	79097351	-	GGCCGTGTATAATACATTTC	0.594	0.3173	0.693	0.462	0.3477	0.3857	0.0956	-1.0128	0.1675	0.1737	RBFOX3
chr17	79097352	79097372	-	ACATCTTCGGGGCCGGGGCC	0.3982	0.2772	0.6309	0.5829	0.0	0.1197	-0.0206	-1.4588	-1.557	0.045	RBFOX3
chr17	79097357	79097377	-	GGCGCACATCTTCGGGGCCG	0.6486	0.3718	0.6645	0.5804	0.5118	0.427	0.3988	-0.6194	-1.2004	0.1906	RBFOX3
chr17	79097358	79097378	-	GGGCGCACATCTTCGGGGCC	0.8325	0.3294	0.6868	0.4699	0.3662	0.2524	0.1014	-1.648	-1.9798	0.0168	RBFOX3
chr17	79097363	79097383	-	TACCGGGGCGCACATCTTCG	0.7682	0.6618	0.8713	0.4469	0.5467	0.5893	0.5373	0.5396	0.0224	0.2639	RBFOX3
chr17	79097364	79097384	-	CTACCGGGGCGCACATCTTC	1.0	0.2182	0.6644	0.4535	0.1932	0.2743	0.0719	-1.0791	-0.5499	0.0135	RBFOX3
chr17	79097378	79097398	-	GGCACAGCCGTTGCCTACCG	0.9054	0.6179	0.7496	0.5941	0.6176	0.6725	0.6614	0.9967	0.2934	0.4748	RBFOX3
chr17	79097379	79097399	-	CGGCACAGCCGTTGCCTACC	0.9951	0.3823	0.6789	0.5137	0.329	0.2404	0.2355	-0.8889	-0.5212	0.0083	RBFOX3
chr17	79097419	79097439	-	CCCCGTTTCCTGCAGTGACG	0.4194	0.5964	0.8383	0.3567	0.5211	0.6407	0.425	0.4559	-0.1643	0.4917	RBFOX3
chr17	79101579	79101599	-	AACCCCTACACCAACGGTAA	1.0	0.5373	0.6657	0.319	0.5442	0.6034	0.3678	-0.1603	-0.0708	0.1034	RBFOX3
chr17	79101602	79101622	-	TGATGACCAACAAGAAGACG	0.4053	0.6879	0.5911	0.4249	0.4869	0.7022	0.655	1.2386	0.2782	0.5933	RBFOX3
chr17	79101603	79101623	-	GTGATGACCAACAAGAAGAC	0.3153	0.5904	0.682	0.3467	0.4018	0.6931	0.5211	0.3335	0.2465	0.2221	RBFOX3
chr17	79103177	79103197	-	CTGAATGGGACGATCGTAGA	0.9042	0.5548	0.7544	0.7095	0.4851	0.6059	0.4984	0.1204	0.157	0.1306	RBFOX3
chr17	79103205	79103225	-	CTCAGATGCTGACCGAGCCC	0.3508	0.4625	0.7356	0.4635	0.442	0.5329	0.5395	0.4545	0.3331	0.157	RBFOX3
chr17	79104070	79104090	-	AACGAGCGGGGCTCCAAGGT	0.7005	0.5113	0.7529	0.6833	0.573	0.5607	0.4926	0.5155	0.6105	0.0266	RBFOX3
chr17	79104082	79104102	-	GAGATCATTTTTAACGAGCG	0.9556	0.6279	0.6856	0.5146	0.3852	0.6342	0.1758	-0.6786	-0.9747	0.2002	RBFOX3
chr17	79104083	79104103	-	GGAGATCATTTTTAACGAGC	0.7192	0.4531	0.5973	0.2829	0.0718	0.523	0.049	-1.1538	-1.2671	0.0936	RBFOX3
chr17	79106652	79106672	-	CGACTTGCGGCAAATGTTCG	0.9756	0.676	0.8052	0.2663	0.3849	0.5311	0.4108	-0.0841	-0.5536	0.2866	RBFOX3
chr17	79106653	79106673	-	CCGACTTGCGGCAAATGTTC	0.8395	0.3179	0.5841	0.4384	0.0733	0.2707	0.2662	-0.8553	-0.4673	0.0817	RBFOX3
chr17	79115489	79115509	-	GACCCAGACAGTGCCGGTAA	0.4306	0.578	0.6799	0.6653	0.6275	0.6556	0.4517	-0.0283	0.1392	0.1136	RBFOX3
chr17	79735440	79735460	-	TGTCCCGGAAGGTGAAGTTG	0.2673	0.6953	0.6865	0.6441	0.6069	0.7022	0.668	1.021	0.5996	0.1724	ENPP7
chr17	79781845	79781865	-	GCCTGCCCCCTACGCCAAGG	0.5257	0.6067	0.7152	0.6891	0.5917	0.6675	0.7019	0.6811	0.0338	0.3639	CBX2
chr17	79781923	79781943	-	GCTCCTGTTTTCCGAGTAGA	0.2578	0.5071	0.5554	0.4876	0.1929	0.4592	0.3351	-0.7383	-0.7864	0.4473	CBX2
chr17	79781984	79782004	-	GAGGAACTCTCAGCCGGCTG	0.4872	0.4665	0.8052	0.6392	0.6229	0.6723	0.5112	0.4126	-0.2432	0.1429	CBX2
chr17	79782101	79782121	-	CCGTCCCCCAAGGACCCCCT	0.3504	0.5365	0.6655	0.8436	0.4722	0.3925	0.4502	-0.2351	-0.0931	0.1542	CBX2
chr17	79783845	79783865	-	GGGTGGGTCTCGCGGCCCCG	0.3457	0.6197	0.7718	0.673	0.6824	0.5008	0.5477	0.5942	-0.2877	0.7391	CBX2
chr17	79783861	79783881	-	CTTCTTCTGCGGCACTGGGT	0.7108	0.4433	0.7762	0.5199	0.2687	0.5532	0.3861	-0.1165	-0.2173	0.1221	CBX2
chr17	79783905	79783925	-	CGGATGGGATCCTTCAGCTC	0.4937	0.4461	0.7449	0.7253	0.6353	0.6321	0.6089	0.273	0.4276	0.1042	CBX2
chr17	79783920	79783940	-	CGTCCCCGCTTCTTCCGGAT	0.8125	0.4193	0.6733	0.5927	0.5437	0.5411	0.2658	-0.4894	-0.3723	0.1771	CBX2
chr17	79783972	79783992	-	GGCCAGGCTCACGGGTCTTC	0.3801	0.2584	0.7166	0.5113	0.3825	0.3678	0.1758	-0.678	-0.1827	0.0404	CBX2
chr17	79784011	79784031	-	CGGGGCCCCCAGATCCTTCC	0.2728	0.4191	0.797	0.6666	0.4977	0.4635	0.2203	-0.6639	-0.0608	0.0077	CBX2
chr17	79784047	79784067	-	AACGGGGGCGCTGAGTGGAG	0.2188	0.4322	0.8225	0.7897	0.6779	0.6494	0.5234	0.1087	0.0571	0.0362	CBX2
chr17	79784048	79784068	-	CAACGGGGGCGCTGAGTGGA	0.509	0.4043	0.6146	0.6576	0.6253	0.652	0.4993	-0.0282	-0.1541	0.0109	CBX2
chr17	79784062	79784082	-	AGCTGCCAGGCCTGCAACGG	0.4414	0.4407	0.7152	0.7168	0.65	0.6868	0.6138	0.8402	0.2748	0.0245	CBX2
chr17	79784134	79784154	-	TAGGCTGGCCAGGTTCTCTG	0.285	0.6118	0.7968	0.7761	0.6882	0.7307	0.7757	1.3676	0.8575	0.2058	CBX2
chr17	79784177	79784197	-	AGCTGATGCCACCCCGGCCG	0.3431	0.409	0.7719	0.5496	0.5331	0.5429	0.5049	0.0263	-0.6042	0.2866	CBX2
chr17	79784248	79784268	-	CGCCAACCTGCTGGCAGCCT	0.2757	0.3029	0.6789	0.553	0.1874	0.1308	0.2547	-1.3655	-1.2795	0.0159	CBX2
chr17	79784278	79784298	-	GCCGCACTTGTTGGTGGCCT	0.6339	0.2872	0.5949	0.6974	0.25	0.1527	0.2679	-1.1113	-1.6722	0.0345	CBX2
chr17	79784351	79784371	-	TCGGGATTTTGCTTCCTGGA	0.4622	0.492	0.6584	0.6366	0.5697	0.6028	0.4341	-0.6076	-0.9004	0.3382	CBX2
chr17	79784379	79784399	-	TGCTCCACAGCCCCACCGCT	0.3466	0.3425	0.5163	0.3791	0.5541	0.5039	0.3848	-0.0985	-0.1129	0.1016	CBX2
chr17	79784423	79784443	-	TGGCACCATGGGTGTGCGGG	0.4675	0.571	0.7328	0.8719	0.6151	0.6123	0.3604	0.1904	-0.4505	0.0776	CBX2
chr17	79784425	79784445	-	GCTGGCACCATGGGTGTGCG	0.3957	0.4812	0.7891	0.4983	0.5966	0.5871	0.6436	0.4521	-0.28	0.4581	CBX2
chr17	79795095	79795115	-	GCTGGACGACACCCCTTCCG	0.8018	0.6201	0.8758	0.6972	0.6484	0.6791	0.6304	1.1493	0.6161	0.6279	CBX8
chr17	79795096	79795116	-	AGCTGGACGACACCCCTTCC	0.3728	0.4392	0.7258	0.3824	0.4648	0.429	0.212	-0.854	0.1353	0.0075	CBX8
chr17	79795124	79795144	-	GGCCTCGGAGAGTACCTCAA	0.5242	0.6925	0.7686	0.8837	0.6455	0.6886	0.7016	0.6444	0.8294	0.7129	CBX8
chr17	79795265	79795285	-	CGTGAGAGGGAACGAGAGCG	0.2354	0.6558	0.6839	0.6161	0.6507	0.6954	0.5736	0.7286	-0.0342	0.2825	CBX8
chr17	79795314	79795334	-	CCGGGAGCGGGATCGAGAAA	0.391	0.4	0.7639	0.7169	0.6175	0.622	0.4339	0.1073	0.1814	0.201	CBX8
chr17	79795424	79795444	-	CGGGAGGGCCTTCGAAACAT	0.8437	0.5364	0.635	0.8702	0.3662	0.4888	0.4402	0.2528	0.2798	0.2132	CBX8
chr17	79795439	79795459	-	TCCACTTCCCGGGCCCGGGA	0.2269	0.4338	0.6784	0.5668	0.559	0.6162	0.4227	-0.4606	-0.6996	0.1166	CBX8
chr17	79795505	79795525	-	TTTCGAAGTGACTCAGCCAG	0.2555	0.6728	0.7658	0.8496	0.2989	0.5804	0.4947	0.5339	-0.0572	0.6288	CBX8
chr17	79795506	79795526	-	GTTTCGAAGTGACTCAGCCA	0.5017	0.5907	0.6698	0.3515	0.4758	0.681	0.5765	0.5691	0.3211	0.5938	CBX8
chr17	79796304	79796324	-	TCCCTTTAGGTACAGCACAT	0.715	0.6679	0.7072	0.512	0.4054	0.545	0.6502	0.2161	0.3866	0.2401	CBX8
chr17	79834530	79834550	-	CAAGCCCGACCTGCTTGCCT	0.4069	0.4983	0.7083	0.3991	0.482	0.501	0.4915	-0.3983	-0.2942	0.0408	CBX4
chr17	79834700	79834720	-	AGGACTTTTAAAAAGGCGGC	0.603	0.5082	0.5461	0.2673	0.2257	0.5405	0.2143	-0.7302	-0.98	0.0786	CBX4
chr17	79834783	79834803	-	AGTCCGGCGAGGTGGCAGAG	0.2847	0.6612	0.757	0.6408	0.6498	0.6721	0.6171	0.6669	0.5131	0.1984	CBX4
chr17	79834784	79834804	-	AAGTCCGGCGAGGTGGCAGA	0.3382	0.5184	0.6797	0.6525	0.6194	0.6556	0.4803	0.2841	0.1678	0.3079	CBX4
chr17	79834916	79834936	-	GCCCCCAAAGAGGCTGTGAC	0.4201	0.5394	0.6642	0.4969	0.5435	0.5893	0.4206	-0.1122	-0.2862	0.206	CBX4
chr17	79835016	79835036	-	GGGGGCCAAAGGCTACCTGG	0.4544	0.6302	0.7708	0.7574	0.7133	0.7051	0.6554	0.4357	0.3714	0.2966	CBX4
chr17	79835017	79835037	-	CGGGGGCCAAAGGCTACCTG	0.5239	0.4154	0.8902	0.7115	0.669	0.6409	0.5121	0.2136	-0.0504	0.0295	CBX4
chr17	79835034	79835054	-	CAAGTGGGCGCAAGGTGCGG	0.2324	0.5403	0.7863	0.7	0.5708	0.6205	0.5136	0.5978	0.1942	0.1427	CBX4
chr17	79835035	79835055	-	ACAAGTGGGCGCAAGGTGCG	0.509	0.4935	0.7706	0.6152	0.5775	0.6142	0.5457	0.302	-0.1431	0.1131	CBX4
chr17	79835049	79835069	-	GAGCCACCCGCCCGACAAGT	0.7477	0.5051	0.57	0.5905	0.4389	0.588	0.4835	0.2901	0.4392	0.1161	CBX4
chr17	79835300	79835320	-	GATTTGGGCGCGCAGGGGAA	0.3918	0.5092	0.7664	0.7495	0.3987	0.6294	0.3322	-0.1801	-0.0832	0.2371	CBX4
chr17	79835306	79835326	-	AAGCTGGATTTGGGCGCGCA	0.9857	0.5317	0.6725	0.7988	0.5757	0.5946	0.3009	-0.355	-0.5636	0.0952	CBX4
chr17	79835315	79835335	-	AACCGTGCCAAGCTGGATTT	0.2973	0.3461	0.7828	0.5655	0.3699	0.3657	0.2815	-0.6801	0.1625	0.0262	CBX4
chr17	79835675	79835695	-	TGATGGGATATCGGAAGAGA	0.523	0.5687	0.5592	0.4361	0.567	0.674	0.6148	1.0187	0.8409	0.3773	CBX4
chr17	79837891	79837911	-	CCTTGCAAGATATAACACGT	0.6852	0.7375	0.6061	0.3845	0.441	0.6926	0.7031	0.6249	0.5148	0.5604	CBX4
chr17	80221752	80221772	-	TCAGCATAGGCCAGCGCCTG	0.4215	0.5772	0.6787	0.7081	0.63	0.5989	0.5165	0.4992	0.0934	0.0412	SLC26A11
chr17	80222731	80222751	-	GGAGGGACATAATGGCGGTG	0.4073	0.6519	0.695	0.6123	0.6557	0.6923	0.5288	0.3965	-0.1781	0.1685	SLC26A11
chr17	80222732	80222752	-	AGGAGGGACATAATGGCGGT	0.4293	0.5392	0.682	0.5466	0.6578	0.6563	0.5066	0.02	-0.1592	0.1198	SLC26A11
chr17	80222780	80222800	-	GCCAGCAGCACAGCGTAGGC	0.3315	0.4342	0.701	0.3152	0.3764	0.4973	0.4398	0.0239	-0.0278	0.1568	SLC26A11
chr17	80223191	80223211	-	ACCCAGTCCCAGAGGATGAG	0.2284	0.6068	0.7563	0.4016	0.5331	0.6319	0.7644	1.263	0.819	0.3512	SLC26A11
chr17	80223236	80223256	-	GAACCCTGGCCAGCCAAGAG	0.4564	0.5449	0.7292	0.5287	0.5875	0.6491	0.6195	0.9114	0.4807	0.0499	SLC26A11
chr17	80223279	80223299	-	AGGTGAAGCCTTTAATGACG	0.3489	0.6476	0.6478	0.5554	0.5062	0.6889	0.5868	0.9456	0.3884	0.6215	SLC26A11
chr17	80223280	80223300	-	GAGGTGAAGCCTTTAATGAC	0.661	0.5435	0.6146	0.419	0.4989	0.6554	0.4505	0.2466	0.3404	0.0754	SLC26A11
chr17	80225863	80225883	-	ACCTGCAGGAAGAACGGCCT	0.3651	0.4956	0.707	0.3842	0.5139	0.553	0.3706	-0.5918	-0.8004	0.0151	SLC26A11
chr17	80227896	80227916	-	GGGGGCATCTCGGGGTGGAC	0.5283	0.4919	0.6773	0.7426	0.6487	0.6269	0.2773	-1.0515	-0.9827	0.0438	SLC26A11
chr17	80227904	80227924	-	GCACACCAGGGGGCATCTCG	0.5969	0.5513	0.7992	0.5041	0.5687	0.6522	0.54	0.3362	-0.1554	0.2175	SLC26A11
chr17	80227905	80227925	-	CGCACACCAGGGGGCATCTC	0.6007	0.2878	0.6563	0.5716	0.2793	0.2626	0.1625	-0.8506	-0.3283	0.0103	SLC26A11
chr17	80227914	80227934	-	CGGCTGAGCCGCACACCAGG	0.512	0.6507	0.7755	0.7524	0.5934	0.674	0.6252	0.9363	0.3437	0.5564	SLC26A11
chr17	80227915	80227935	-	ACGGCTGAGCCGCACACCAG	0.5267	0.6043	0.7968	0.8219	0.6703	0.678	0.6645	1.0372	0.6761	0.0925	SLC26A11
chr17	80236960	80236980	-	CTCGAAGGAGTACGCAACCA	0.9828	0.6668	0.6647	0.6708	0.609	0.6615	0.7185	0.7019	0.4724	0.4531	SLC26A11
chr17	80237033	80237053	-	AGGGCGGGATCCGGACTGGA	0.372	0.5624	0.5306	0.7643	0.682	0.6929	0.6602	0.7845	0.6542	0.2394	SLC26A11
chr17	80237551	80237571	-	CTCTCCAGGAGGCCCATCAG	0.5182	0.5825	0.7493	0.6134	0.6158	0.6363	0.5581	0.5679	0.5219	0.0488	SLC26A11
chr17	80237552	80237572	-	GCTCTCCAGGAGGCCCATCA	0.257	0.5689	0.8391	0.5177	0.399	0.4319	0.4343	0.0364	0.4429	0.0892	SLC26A11
chr17	80245219	80245239	-	GACCGGGTAGGAGGAGACGA	0.2074	0.7289	0.635	0.667	0.6232	0.68	0.6872	1.3267	0.8539	0.7006	SLC26A11
chr17	80246188	80246208	-	CGTCACCAGGCCCCCCGCCG	0.385	0.5562	0.8899	0.648	0.5598	0.4897	0.2755	0.1109	-0.5069	0.2289	SLC26A11
chr17	80246189	80246209	-	CCGTCACCAGGCCCCCCGCC	0.2825	0.3498	0.5979	0.7896	0.3494	0.2315	0.1592	-0.7119	-0.7818	0.0715	SLC26A11
chr17	80246504	80246524	-	AGCAGCACCAGCACTCCTGC	0.3313	0.4824	0.7497	0.1872	0.4658	0.6366	0.4378	-0.1906	-0.0665	0.0539	SLC26A11
chr17	80288225	80288245	-	TGGCCTTCACCAGCAGAGGT	0.2679	0.4959	0.5495	0.5715	0.605	0.6574	0.4945	0.403	0.1185	0.07	RNF213
chr17	80290581	80290601	-	ACACGGTGACTCCTCCACCC	0.3645	0.675	0.7733	0.4285	0.6107	0.5538	0.6711	1.1638	1.2068	0.3361	RNF213
chr17	80298424	80298444	-	CCAGGCATCCTTGTGCCGCG	0.3981	0.6547	0.7565	0.595	0.5053	0.5875	0.5901	0.7801	-0.1429	0.8896	RNF213
chr17	80298425	80298445	-	TCCAGGCATCCTTGTGCCGC	0.2753	0.3671	0.6882	0.3559	0.144	0.3851	0.3478	-0.3704	-0.8412	0.0028	RNF213
chr17	80309024	80309044	-	GATGGTGACAAGGCCTCCTC	0.3251	0.527	0.8249	0.7268	0.5899	0.598	0.3947	0.0073	0.2918	0.0504	RNF213
chr17	80313075	80313095	-	CCACCTTTTCGTAGCAGCAA	0.8094	0.5814	0.5807	0.3859	0.2376	0.5078	0.3284	-1.0392	-1.2574	0.2882	RNF213
chr17	80317219	80317239	-	CCTTCCAGCCATGCTCCGCG	0.2963	0.6181	0.6955	0.3928	0.431	0.6658	0.6685	0.954	0.0584	0.8634	RNF213
chr17	80317220	80317240	-	TCCTTCCAGCCATGCTCCGC	0.2708	0.4219	0.6172	0.4185	0.1859	0.4779	0.404	-0.1645	-0.1886	0.0067	RNF213
chr17	80319373	80319393	-	GTGCTTCATAGCCCTTAGCT	0.6243	0.5538	0.6868	0.4929	0.4361	0.4477	0.4617	0.1429	0.4213	0.2098	RNF213
chr17	80319395	80319415	-	CGGAGGAGCTGAGACCCAGC	0.2061	0.5489	0.7591	0.6619	0.6142	0.5852	0.5471	0.1855	0.3742	0.2157	RNF213
chr17	80319451	80319471	-	AGCGCCATTGCCCTTGGCGA	0.4564	0.432	0.6799	0.5205	0.4992	0.5289	0.5159	0.3647	0.0947	0.1621	RNF213
chr17	80328347	80328367	-	ACAGCACATTGTTCATCCTG	0.4107	0.693	0.6396	0.5085	0.5918	0.6989	0.5996	0.6862	0.4304	0.3392	RNF213
chr17	80328348	80328368	-	CACAGCACATTGTTCATCCT	0.4101	0.4375	0.7402	0.5493	0.4514	0.4918	0.308	-0.6863	-0.4399	0.0893	RNF213
chr17	80332134	80332154	-	CCCAGCCATTTCTTGGACCT	0.3576	0.405	0.7072	0.5783	0.5328	0.5201	0.4986	-0.1415	-0.3071	0.0892	RNF213
chr17	80332386	80332406	-	GATGACATCAATCTCTGCAA	0.2872	0.6641	0.7494	0.5438	0.2757	0.6366	0.5932	0.6764	0.62	0.6375	RNF213
chr17	80334228	80334248	-	GCAGATGAACTCCTTTCTCA	0.2208	0.6069	0.7214	0.1401	0.4119	0.6221	0.4384	0.0265	0.278	0.3776	RNF213
chr17	80336274	80336294	-	GGGGTCCAGCTTAAATAGCA	0.678	0.6668	0.591	0.5443	0.5077	0.6579	0.5049	0.3422	0.2426	0.6006	RNF213
chr17	80336293	80336313	-	ATGCACTGAAGTCCACGCTG	0.2685	0.6881	0.7236	0.5992	0.5728	0.708	0.6383	0.9945	0.4892	0.3884	RNF213
chr17	80336294	80336314	-	AATGCACTGAAGTCCACGCT	0.671	0.5694	0.6922	0.5126	0.4958	0.6151	0.5349	0.231	0.1673	0.2042	RNF213
chr17	80337581	80337601	-	TCCTGGCGGAGTCACACTAT	0.7535	0.526	0.7258	0.5077	0.5287	0.5263	0.4416	-0.2369	0.3601	0.0156	RNF213
chr17	80337711	80337731	-	CTCACCTTTTGGCCACCTTT	0.2264	0.264	0.6172	0.2329	0.2879	0.2134	0.0977	-1.3055	-1.0487	0.1253	RNF213
chr17	80337840	80337860	-	TCAAGTGCAGAACCGTGTCT	0.4679	0.5699	0.7356	0.4686	0.3444	0.5767	0.4186	-0.167	-0.0189	0.1234	RNF213
chr17	80337876	80337896	-	GTGACTCCTCGTGGCTGCCA	0.2024	0.4824	0.609	0.649	0.5393	0.7001	0.5403	0.3015	0.1953	0.2437	RNF213
chr17	80339444	80339464	-	AAAGTGCTCCATTCGCTTCT	0.4076	0.3764	0.7591	0.3672	0.0557	0.2921	0.138	-1.2575	-0.3833	0.022	RNF213
chr17	80339527	80339547	-	GTTAGGGCGGCATCACTCGG	0.4837	0.6149	0.8177	0.7977	0.7017	0.7521	0.6966	1.3955	0.9344	0.5355	RNF213
chr17	80339528	80339548	-	CGTTAGGGCGGCATCACTCG	1.0	0.5059	0.8377	0.5249	0.6428	0.7161	0.545	0.4737	-0.1264	0.0969	RNF213
chr17	80339529	80339549	-	TCGTTAGGGCGGCATCACTC	1.0	0.4743	0.7353	0.5732	0.3278	0.5375	0.5146	0.2573	0.4795	0.0425	RNF213
chr17	80339543	80339563	-	GATGAAGGATAGCATCGTTA	0.5151	0.5234	0.7966	0.5483	0.3231	0.5253	0.5374	0.2619	0.9114	0.5556	RNF213
chr17	80339579	80339599	-	GGCCCTTAAGACATCCCTCA	0.232	0.644	0.6374	0.3784	0.4855	0.6307	0.5548	0.4951	0.5605	0.4656	RNF213
chr17	80339661	80339681	-	ACTCTGATAAGAGCATCAGC	0.3409	0.6348	0.7055	0.2656	0.155	0.5637	0.5976	0.641	0.758	0.5618	RNF213
chr17	80339749	80339769	-	GTCTCTAGGTCGAGGCAGTC	0.5698	0.462	0.5317	0.6329	0.4287	0.4125	0.3493	-0.4966	-0.1067	0.0239	RNF213
chr17	80339815	80339835	-	CTCGGGAGACAACGCTCCAC	0.7641	0.498	0.7024	0.6933	0.5758	0.5996	0.4687	0.1698	0.2648	0.0852	RNF213
chr17	80339832	80339852	-	GGCCGACCTGCAGACCTCTC	0.3392	0.4237	0.7497	0.7043	0.5177	0.4669	0.3936	0.0383	0.6646	0.0318	RNF213
chr17	80339857	80339877	-	TGGCCACAGACGACGAGGTT	0.8527	0.435	0.6642	0.8262	0.6009	0.6419	0.4434	-0.0701	0.2423	0.06	RNF213
chr17	80339933	80339953	-	CACCTCATCGTAAGTGGGCA	0.2216	0.48	0.6017	0.3213	0.4758	0.5433	0.137	-0.8625	-1.1512	0.1637	RNF213
chr17	80339938	80339958	-	AGCAGCACCTCATCGTAAGT	0.5559	0.5694	0.7356	0.463	0.2812	0.5084	0.4915	-0.0185	0.3077	0.3485	RNF213
chr17	80340224	80340244	-	GATGGCCTCGAGGGGTGCCT	0.244	0.3831	0.7824	0.5458	0.2843	0.2179	0.1391	-1.0819	-1.1341	0.2414	RNF213
chr17	80340233	80340253	-	GTAGGCTTGGATGGCCTCGA	0.7123	0.4882	0.6789	0.7656	0.7262	0.676	0.5789	0.1982	0.1639	0.5319	RNF213
chr17	80340276	80340296	-	CCGCCGACAGGGTCTGCTTC	0.5005	0.3651	0.7507	0.5597	0.3715	0.3539	0.222	-1.065	-0.7343	0.0225	RNF213
chr17	80340287	80340307	-	GAACACGGCTGCCGCCGACA	0.9529	0.621	0.7072	0.5419	0.5359	0.6105	0.531	0.3688	0.4003	0.16	RNF213
chr17	80343225	80343245	-	CTCGGCTCTCATCCACCTGA	0.2438	0.581	0.6681	0.4357	0.5581	0.7002	0.4671	0.3764	0.2305	0.5133	RNF213
chr17	80344718	80344738	-	GAGGCCTGCAGGTGACTTTT	0.3265	0.2222	0.5747	0.6268	0.3958	0.3367	0.1293	-1.4686	-0.4458	0.0504	RNF213
chr17	80344964	80344984	-	TCCGAAGCTCTGACCAGGAT	0.5555	0.4576	0.7198	0.528	0.5596	0.6158	0.3419	-0.116	-0.1643	0.1769	RNF213
chr17	80345215	80345235	-	CGACTCCCACCTCTTCCGGA	0.6193	0.5911	0.701	0.3914	0.4697	0.6443	0.5775	0.6137	0.3769	0.8285	RNF213
chr17	80345246	80345266	-	CGTCATTGAAGAAAACGTAT	0.3524	0.6056	0.6536	0.3331	0.1022	0.4437	0.2527	-0.7244	-0.2141	0.4476	RNF213
chr17	80345307	80345327	-	TCGACACTGCCGTTGATGTT	0.8942	0.4428	0.65	0.662	0.3951	0.4108	0.5634	0.1524	0.5023	0.3103	RNF213
chr17	80345415	80345435	-	TTATCAAAGTCGACATTGAA	0.4252	0.5144	0.5068	0.3827	0.1124	0.4548	0.2684	-1.0988	-0.9844	0.6338	RNF213
chr17	80345442	80345462	-	CTCTCAAGTTTCTTGTGTCT	0.37	0.441	0.5758	0.4193	0.206	0.3674	0.2181	-1.2109	-1.1552	0.0451	RNF213
chr17	80345486	80345506	-	TGTCGGGGTCGGTGGCCTGG	0.2289	0.4661	0.8756	0.7403	0.7987	0.6882	0.4871	0.5541	0.2081	0.2288	RNF213
chr17	80345487	80345507	-	TTGTCGGGGTCGGTGGCCTG	0.5371	0.3623	0.7729	0.9347	0.5774	0.5419	0.453	0.113	-0.3959	0.0046	RNF213
chr17	80345488	80345508	-	TTTGTCGGGGTCGGTGGCCT	0.7967	0.2949	0.7494	0.6462	0.092	0.1459	0.1066	-1.1092	-1.4206	0.0139	RNF213
chr17	80345501	80345521	-	TGAGCTCATACGTTTTGTCG	0.8627	0.5845	0.7543	0.45	0.4333	0.6894	0.6201	0.0655	-0.1736	0.4775	RNF213
chr17	80345502	80345522	-	GTGAGCTCATACGTTTTGTC	0.4457	0.3743	0.6726	0.4879	0.3978	0.5446	0.2597	-0.9228	-0.6192	0.0308	RNF213
chr17	80345579	80345599	-	TTTCTCCCATGATGATAACC	0.3331	0.5183	0.6252	0.4206	0.0	0.3721	0.2948	-0.1336	0.2399	0.115	RNF213
chr17	80346051	80346071	-	ACCAGAGGAATCAGGCTCGG	0.5266	0.6707	0.7202	0.836	0.6835	0.7005	0.711	1.2512	0.7083	0.2952	RNF213
chr17	80346052	80346072	-	CACCAGAGGAATCAGGCTCG	0.3342	0.5871	0.8146	0.3321	0.5708	0.6326	0.5887	0.5213	0.1128	0.0105	RNF213
chr17	80346375	80346395	-	AGCATCAACGACCAGAGGAC	0.4609	0.5629	0.6726	0.4503	0.5891	0.6543	0.4947	0.3699	0.3528	0.1782	RNF213
chr17	80346778	80346798	-	GGTGCTGATGATGCCCTGTG	0.2611	0.6676	0.7288	0.8739	0.6617	0.6756	0.5402	1.1451	0.6758	0.1437	RNF213
chr17	80346894	80346914	-	AGAGTCTTCAGGGGCATTTT	0.2666	0.2887	0.7119	0.3923	0.3543	0.2683	0.1409	-1.1514	-0.3647	0.0965	RNF213
chr17	80346903	80346923	-	AGCGGGTGCAGAGTCTTCAG	0.5199	0.6404	0.843	0.6685	0.6979	0.6988	0.6985	1.0042	0.8781	0.3108	RNF213
chr17	80346920	80346940	-	TGCATCCGTCTTCCAGCAGC	0.3462	0.5347	0.654	0.4732	0.3158	0.5519	0.4216	0.227	0.1021	0.0941	RNF213
chr17	80346954	80346974	-	CCGACCTTTTTGTGGGGGGC	0.4852	0.3573	0.5508	0.4588	0.3383	0.2978	0.0225	-1.7855	-2.303	0.0058	RNF213
chr17	80346960	80346980	-	ACGAAGCCGACCTTTTTGTG	1.0	0.5644	0.78	0.5402	0.572	0.6713	0.4658	-0.5251	-0.6063	0.2331	RNF213
chr17	80346961	80346981	-	CACGAAGCCGACCTTTTTGT	1.0	0.3659	0.7497	0.3206	0.2948	0.4355	0.1541	-1.2162	-0.8853	0.1345	RNF213
chr17	80347000	80347020	-	GTTCATCTTGGCAGGGTCAA	0.3662	0.5298	0.7069	0.5832	0.458	0.5173	0.2662	-0.3102	-0.2293	0.2892	RNF213
chr17	80347049	80347069	-	CTATGAGCTCTGTCTCGTTG	0.684	0.6069	0.7908	0.5893	0.5273	0.6832	0.5323	0.3697	-0.0485	0.7258	RNF213
chr17	80347050	80347070	-	TCTATGAGCTCTGTCTCGTT	0.4196	0.364	0.7383	0.5347	0.3943	0.5003	0.3027	-0.4731	-0.198	0.0798	RNF213
chr17	80347261	80347281	-	AGCCTGTGCAATGTCTTGCG	0.5929	0.6532	0.7658	0.5395	0.524	0.6443	0.7264	1.0647	0.381	0.3734	RNF213
chr17	80347559	80347579	-	GGGTGTACTCTTGGTCCTTG	0.387	0.5817	0.6727	0.6372	0.6676	0.6804	0.3347	0.1351	-0.3923	0.2716	RNF213
chr17	80347741	80347761	-	AACCCGACATTTGACGCGGT	0.9868	0.5813	0.6263	0.6458	0.5491	0.6683	0.4412	0.0481	-0.2234	0.0717	RNF213
chr17	80347766	80347786	-	TGACAATCAGGCGGAAGTTG	0.7193	0.5539	0.6669	0.5826	0.5118	0.6925	0.5423	0.6017	0.127	0.2715	RNF213
chr17	80347767	80347787	-	ATGACAATCAGGCGGAAGTT	0.7051	0.3834	0.5791	0.6549	0.4089	0.5401	0.4918	-0.08	0.4782	0.1693	RNF213
chr17	80347821	80347841	-	AGCCGGTTAATGAGGGGGAT	0.53	0.546	0.6583	0.5071	0.6039	0.5981	0.2729	-0.6069	-0.5539	0.1192	RNF213
chr17	80347826	80347846	-	TCTCCAGCCGGTTAATGAGG	0.3626	0.6184	0.7101	0.592	0.4914	0.6743	0.6662	0.9775	0.4441	0.538	RNF213
chr17	80347827	80347847	-	TTCTCCAGCCGGTTAATGAG	0.558	0.5904	0.6048	0.3839	0.3936	0.6639	0.7622	0.5456	0.2107	0.3729	RNF213
chr17	80347828	80347848	-	CTTCTCCAGCCGGTTAATGA	0.552	0.5013	0.8391	0.2694	0.2055	0.5051	0.4709	-0.2053	-0.2845	0.1504	RNF213
chr17	80347976	80347996	-	AGCCGATGAAGACGTCAGAG	0.5108	0.7198	0.6856	0.5196	0.59	0.6728	0.6477	0.9156	0.4584	0.5069	RNF213
chr17	80348052	80348072	-	AGTTCCTCCGTCAAGGCCCG	0.6743	0.6298	0.7301	0.4344	0.5868	0.6828	0.557	0.5619	0.0478	0.5062	RNF213
chr17	80348053	80348073	-	AAGTTCCTCCGTCAAGGCCC	0.3428	0.4607	0.6065	0.5185	0.4379	0.6294	0.5472	0.149	0.0105	0.1088	RNF213
chr17	80348127	80348147	-	CTCAGCCGGACCACGGCATC	0.6081	0.4327	0.7639	0.6803	0.512	0.347	0.3573	-0.6501	-0.0973	0.0029	RNF213
chr17	80415672	80415692	-	GGTGTCCCGGTCTACGACGT	1.0	0.5924	0.7919	0.6885	0.6202	0.7162	0.6394	1.0248	0.7698	0.2548	ENDOV
chr17	80415713	80415733	-	CTCTGCAGACCCGAGAAGGC	0.3971	0.4735	0.6535	0.2417	0.4884	0.6075	0.4183	-0.1615	-0.2165	0.0662	ENDOV
chr17	80415811	80415831	-	CCCAGGTTACCTCGAGCTCA	0.5231	0.5672	0.6066	0.4166	0.4695	0.6005	0.5165	0.3136	0.1908	0.1988	ENDOV
chr17	80421867	80421887	-	CAGGAAGCCCGACACGTAGG	0.7377	0.6217	0.8194	0.8104	0.5712	0.6851	0.7385	1.098	0.6269	0.1969	ENDOV
chr17	80421868	80421888	-	CCAGGAAGCCCGACACGTAG	0.6669	0.6181	0.785	0.4453	0.5552	0.6911	0.4596	0.4859	0.1027	0.3178	ENDOV
chr17	80421869	80421889	-	GCCAGGAAGCCCGACACGTA	0.7944	0.5023	0.7245	0.5603	0.565	0.6285	0.4556	0.3484	0.3028	0.1004	ENDOV
chr17	80423170	80423190	-	CAGCGCTGGCACGAGCATGT	0.6209	0.6185	0.7639	0.6286	0.5217	0.5769	0.6048	0.8927	1.0579	0.0596	ENDOV
chr17	80423257	80423277	-	CAGCACCTCGCTGGCGTGCT	0.6337	0.3591	0.6443	0.7551	0.4636	0.317	0.342	-0.9539	-0.9538	0.0184	ENDOV
chr17	80425456	80425476	-	CGAGGGCTGTCCTGTGGGCT	0.2194	0.3555	0.6678	0.5697	0.6011	0.4802	0.3919	-0.7418	-0.982	0.0235	ENDOV
chr17	80425525	80425545	-	GTGGCCCACGGAGATGTAGA	0.5142	0.4823	0.6941	0.5152	0.5217	0.6648	0.6083	0.458	0.4317	0.2177	ENDOV
chr17	80425611	80425631	-	AGCACACCCACCTGGCGCAC	0.5351	0.5279	0.609	0.5218	0.4509	0.6192	0.5417	0.4945	0.4767	0.0581	ENDOV
chr17	80473236	80473256	-	GAGCTGGTCCTCATTGAGTG	0.6145	0.7098	0.78	0.747	0.5949	0.675	0.6233	0.6913	0.0588	0.3441	NPTX1
chr17	80473237	80473257	-	CGAGCTGGTCCTCATTGAGT	0.7436	0.5811	0.6799	0.4123	0.5085	0.6319	0.5504	0.2554	0.3281	0.0741	NPTX1
chr17	80473296	80473316	-	TCCAGCGCCACGCCAGGTGT	0.6585	0.5351	0.7295	0.6485	0.5507	0.6178	0.5614	0.7459	0.4226	0.1052	NPTX1
chr17	80475570	80475590	-	CAGGAACGACACCGAGGAGA	0.2458	0.6163	0.5973	0.6785	0.5989	0.6777	0.6372	0.9246	0.7172	0.2059	NPTX1
chr17	80475605	80475625	-	CGGGTGAACACCCTGGAGGA	0.3126	0.6333	0.7103	0.6728	0.6798	0.643	0.5948	0.5479	0.2734	0.1245	NPTX1
chr17	80476047	80476067	-	CCGAGACGCTCAGCCAACTC	1.0	0.5095	0.7497	0.7754	0.514	0.5843	0.6082	0.3629	0.5626	0.1068	NPTX1
chr17	80476093	80476113	-	GGCTCGGGCAAGAACACCAT	0.6092	0.5552	0.6749	0.7035	0.5814	0.6844	0.6289	0.414	0.4493	0.3037	NPTX1
chr17	80476108	80476128	-	GGCCGCAAGCAGCCCGGCTC	0.3003	0.3222	0.797	0.6127	0.5831	0.5936	0.4398	-0.3006	-0.3985	0.0142	NPTX1
chr17	80476189	80476209	-	CGCGAGCTGACCGCCAAGCT	0.562	0.4904	0.7387	0.5149	0.5304	0.375	0.2703	-0.1699	-0.2684	0.0514	NPTX1
chr17	80476371	80476391	-	GCGCCGGGGCCCAGGATTTC	0.7023	0.2943	0.6751	0.721	0.232	0.2054	0.0583	-1.349	-0.2296	0.0126	NPTX1
chr17	80625743	80625763	-	TGGTCTTCACCACATCGGGA	0.4342	0.6279	0.5553	0.4572	0.5129	0.6647	0.5595	0.7514	0.3643	0.7045	RPTOR
chr17	80625747	80625767	-	GGCGTGGTCTTCACCACATC	0.6381	0.4749	0.7591	0.5558	0.5242	0.4847	0.3128	-0.6636	-0.119	0.0475	RPTOR
chr17	80625768	80625788	-	CAGCATTCCAAGCGTGCACA	0.6327	0.5952	0.6977	0.5471	0.3256	0.5526	0.5276	-0.1621	-0.3671	0.3568	RPTOR
chr17	80707844	80707864	-	GTCAAGGCTCTGCTTGTACC	0.3548	0.4939	0.7922	0.3369	0.414	0.6069	0.5617	0.3252	0.3768	0.1667	RPTOR
chr17	80707866	80707886	-	TCTTGACTTCATCCACAGTT	0.3004	0.4662	0.5857	0.4937	0.25	0.4643	0.4395	-0.199	-0.0206	0.1273	RPTOR
chr17	80707960	80707980	-	TCCCCGTTGACTGTGGGCCG	0.7509	0.5014	0.759	0.526	0.6179	0.56	0.4764	0.1427	-0.7258	0.3483	RPTOR
chr17	80707961	80707981	-	CTCCCCGTTGACTGTGGGCC	0.2748	0.3112	0.5603	0.494	0.4047	0.3382	0.2126	-1.1867	-1.7017	0.0037	RPTOR
chr17	80730579	80730599	-	GCAGGTCATATATGGACAGA	0.2368	0.6403	0.6363	0.6376	0.5299	0.6619	0.4989	0.816	0.8469	0.6404	RPTOR
chr17	80730618	80730638	-	AGTCGTAGACGAAGATCGAC	1.0	0.6051	0.5765	0.5164	0.3007	0.5893	0.3827	0.484	0.7549	0.5496	RPTOR
chr17	80754114	80754134	-	GCCGGGAGGTCGGGGATCAT	0.4981	0.4543	0.7638	0.7679	0.5721	0.4183	0.359	0.2349	0.7525	0.0811	RPTOR
chr17	80754122	80754142	-	ATAGGTCAGCCGGGAGGTCG	0.5205	0.5061	0.7283	0.7795	0.619	0.6188	0.6081	0.163	-0.1811	0.329	RPTOR
chr17	80754123	80754143	-	AATAGGTCAGCCGGGAGGTC	0.347	0.3783	0.71	0.6141	0.4934	0.5	0.3899	-0.3399	-0.1622	0.0069	RPTOR
chr17	80754163	80754183	-	GCGCAGGGCGATCTTGATGG	0.9881	0.6531	0.843	0.9001	0.4614	0.6206	0.6954	1.0358	0.3584	0.5841	RPTOR
chr17	80754164	80754184	-	AGCGCAGGGCGATCTTGATG	1.0	0.5398	0.7638	0.5288	0.5875	0.6884	0.5281	0.7693	0.6905	0.0224	RPTOR
chr17	80754165	80754185	-	CAGCGCAGGGCGATCTTGAT	0.8387	0.3933	0.7482	0.7001	0.4933	0.4151	0.0897	-0.9174	-0.1975	0.0084	RPTOR
chr17	80754178	80754198	-	AGGGGCCACTCACCAGCGCA	0.5364	0.6025	0.6335	0.6492	0.6336	0.6452	0.6127	1.0288	0.8406	0.3056	RPTOR
chr17	80822206	80822226	-	TCCTGTCGTTCAGGCGGCCA	0.9053	0.4718	0.6172	0.6168	0.5521	0.5472	0.5448	-0.3577	-0.7403	0.2877	RPTOR
chr17	80822234	80822254	-	ATCCAGTTCAGTTCACCCAG	0.2427	0.729	0.733	0.4487	0.6173	0.6879	0.5702	0.8392	0.5064	0.6697	RPTOR
chr17	80822235	80822255	-	GATCCAGTTCAGTTCACCCA	0.463	0.6214	0.7268	0.4931	0.4952	0.7027	0.6574	0.9801	0.8183	0.3811	RPTOR
chr17	80823179	80823199	-	GGCAGACGCGGGCTGCTGAC	0.3504	0.4593	0.7482	0.7042	0.4781	0.439	0.4902	0.354	0.5665	0.1117	RPTOR
chr17	80823203	80823223	-	CACATGGCGTGCATGTACGT	0.8284	0.6509	0.7591	0.4952	0.4828	0.6234	0.6144	0.6454	0.7075	0.2565	RPTOR
chr17	80846468	80846488	-	CGAAGAACGGGCTGTGCTGC	0.4949	0.3582	0.6789	0.3597	0.3171	0.532	0.2537	-0.4625	-0.6608	0.0089	RPTOR
chr17	80846480	80846500	-	TCAGCTGCTCGGCGAAGAAC	0.776	0.4372	0.5888	0.6079	0.378	0.6462	0.5691	0.5303	0.9154	0.2618	RPTOR
chr17	80846546	80846566	-	CGATGGGCAGCTGTTCGGGT	0.7574	0.5083	0.6771	0.5544	0.6118	0.664	0.57	0.453	0.3321	0.1669	RPTOR
chr17	80846550	80846570	-	AGGACGATGGGCAGCTGTTC	0.4174	0.3424	0.6326	0.724	0.4838	0.5197	0.4623	-0.3519	0.5691	0.0152	RPTOR
chr17	80846562	80846582	-	AAACTCACCTGCAGGACGAT	0.7815	0.5806	0.6301	0.4851	0.1426	0.3865	0.513	-0.0299	0.4236	0.2866	RPTOR
chr17	80857787	80857807	-	GATGCCGACAGACAAGGCCT	0.3435	0.4823	0.6405	0.36	0.4419	0.5055	0.605	-0.0715	-0.3843	0.1743	RPTOR
chr17	80857812	80857832	-	GGAGCAGCTTCAGCACGTAG	0.4832	0.6687	0.668	0.6027	0.5059	0.6936	0.6274	1.3012	0.9048	0.7613	RPTOR
chr17	80857813	80857833	-	TGGAGCAGCTTCAGCACGTA	0.7407	0.4763	0.6159	0.7243	0.5377	0.6191	0.2467	-0.7073	-0.333	0.1349	RPTOR
chr17	80880479	80880499	-	CCGTCCTTACTGGCATGTAG	0.7627	0.5442	0.6394	0.4791	0.5213	0.6346	0.4672	0.3915	0.2067	0.4814	RPTOR
chr17	80883836	80883856	-	ACTGGCGCAGCAAGGGGTGC	0.3307	0.5351	0.7352	0.5795	0.4227	0.4783	0.4694	0.0215	-0.074	0.0826	RPTOR
chr17	80883842	80883862	-	CCACCCACTGGCGCAGCAAG	0.5131	0.5138	0.6963	0.6149	0.4717	0.6333	0.5637	0.52	-0.1093	0.3799	RPTOR
chr17	80883843	80883863	-	GCCACCCACTGGCGCAGCAA	0.4193	0.49	0.6563	0.5561	0.5373	0.6263	0.5476	0.2929	0.1545	0.2624	RPTOR
chr17	80883962	80883982	-	CCTGACTCACCTCGGGAATG	0.3532	0.5791	0.7907	0.5058	0.4428	0.4846	0.5563	0.3031	-0.192	0.1341	RPTOR
chr17	80883963	80883983	-	GCCTGACTCACCTCGGGAAT	0.4545	0.248	0.6881	0.4579	0.5004	0.4377	0.2864	-0.3844	-0.3394	0.085	RPTOR
chr17	80885032	80885052	-	GTTGCCCACGAACGTGCCAA	0.9417	0.6464	0.6654	0.6201	0.385	0.6156	0.5484	0.4347	-0.1256	0.6852	RPTOR
chr17	80885113	80885133	-	GCTCCCGTCGCTGACCAGCT	0.7189	0.507	0.6875	0.6467	0.4472	0.3828	0.281	-0.0116	0.0678	0.148	RPTOR
chr17	80885135	80885155	-	CACGCACCTTCCGGACCATG	0.4061	0.6439	0.6113	0.5449	0.6683	0.6748	0.5764	0.4393	-0.0353	0.0894	RPTOR
chr17	80885136	80885156	-	TCACGCACCTTCCGGACCAT	0.7958	0.4115	0.693	0.4816	0.4775	0.5231	0.4849	-0.1347	-0.0834	0.1296	RPTOR
chr17	80890653	80890673	-	CTCCCTGCCCTATGAACTGC	0.4136	0.5107	0.5274	0.2566	0.2726	0.5346	0.4787	-0.3266	-0.4975	0.0526	LOC124904075
chr17	80892726	80892746	-	GGGTCAAACTCCCTCCCTCT	0.3129	0.5621	0.6041	0.5441	0.5276	0.482	0.3576	-0.5104	-0.1137	0.0649	RPTOR
chr17	80892746	80892766	-	GCACGGGCTGTCTCGCACTG	0.9032	0.5859	0.8571	0.6179	0.5534	0.6824	0.6832	0.8434	0.1076	0.4847	RPTOR
chr17	80892747	80892767	-	TGCACGGGCTGTCTCGCACT	1.0	0.3549	0.7035	0.6549	0.4066	0.5505	0.5139	-0.2562	-0.1437	0.0245	RPTOR
chr17	80892770	80892790	-	GCTCACAGAACGAAGTCTGG	0.3441	0.7083	0.8663	0.3472	0.4839	0.6764	0.6449	1.1174	0.6376	0.6929	RPTOR
chr17	80892771	80892791	-	AGCTCACAGAACGAAGTCTG	0.5881	0.6284	0.5922	0.5824	0.583	0.6957	0.608	0.8865	0.4407	0.1251	RPTOR
chr17	80892772	80892792	-	GAGCTCACAGAACGAAGTCT	0.6032	0.5174	0.5831	0.6634	0.4776	0.6706	0.4966	-0.029	0.0733	0.1297	RPTOR
chr17	80893779	80893799	-	GGATATGCTCCTCATTCTCG	0.681	0.6197	0.7436	0.251	0.3715	0.6732	0.6286	0.6247	0.0246	0.6509	RPTOR
chr17	80893780	80893800	-	AGGATATGCTCCTCATTCTC	0.3838	0.3651	0.6398	0.4524	0.4171	0.4369	0.1905	-1.0087	-0.2908	0.0255	RPTOR
chr17	80893859	80893879	-	GCAGGCGGACTCACCGATGA	0.4903	0.5879	0.7639	0.7007	0.6321	0.6875	0.6426	0.6587	0.4003	0.3302	RPTOR
chr17	80908874	80908894	-	CGTCCGAGACCTCTGGATAG	0.6702	0.5922	0.8153	0.5152	0.5409	0.6377	0.6617	0.4613	0.2571	0.2099	RPTOR
chr17	80908875	80908895	-	ACGTCCGAGACCTCTGGATA	0.7629	0.4153	0.6325	0.4967	0.5561	0.6126	0.5247	0.2704	0.4195	0.0571	RPTOR
chr17	80922719	80922739	-	GGGCGTTCACGGTGGCCTAG	0.8094	0.6291	0.7816	0.6656	0.6391	0.5897	0.3778	0.3266	0.0341	0.1979	RPTOR
chr17	80922739	80922759	-	GTCCAGGACGCGCTGCGGCC	0.2381	0.3902	0.7717	0.6043	0.3603	0.4821	0.3475	-0.3465	-0.7142	0.0302	RPTOR
chr17	80922769	80922789	-	GGCGGGGGCCGACTGCGTGA	0.3913	0.542	0.8017	0.6906	0.622	0.6529	0.6371	0.3374	0.1588	0.368	RPTOR
chr17	80922794	80922814	-	TGTGCACGCCCTTGTTGGTG	0.3533	0.5805	0.6863	0.561	0.5152	0.6399	0.5999	0.638	0.0847	0.0561	RPTOR
chr17	80922795	80922815	-	ATGTGCACGCCCTTGTTGGT	0.8451	0.4893	0.6535	0.4114	0.4439	0.5517	0.4324	-0.1289	0.0012	0.1835	RPTOR
chr17	80994632	80994652	-	GCGCTCGCGCTCCAGCTGCT	0.3344	0.3711	0.7151	0.5539	0.2774	0.4102	0.4312	0.0256	0.0243	0.1921	CHMP6
chr17	81004400	81004420	-	GGATTCCCGGGGAGCGCGCC	0.5096	0.3923	0.6298	0.7052	0.4861	0.6194	0.3358	-0.5086	-0.7477	0.0618	LOC124904077
chr17	81004411	81004431	-	GCCAGGGGTGCGGATTCCCG	0.504	0.4902	0.8902	0.797	0.6858	0.6756	0.6474	1.1945	0.478	0.4513	LOC124904077
chr17	81004412	81004432	-	GGCCAGGGGTGCGGATTCCC	0.3942	0.4001	0.6492	0.6164	0.5724	0.5106	0.2169	-0.2925	-0.0348	0.0139	LOC124904077
chr17	81004433	81004453	-	CGGGTCGCTCCGGAGCGCTG	0.5501	0.6566	0.8666	0.5629	0.7526	0.7479	0.6219	0.9535	0.2803	0.1271	LOC124904077
chr17	81004434	81004454	-	CCGGGTCGCTCCGGAGCGCT	0.3635	0.3304	0.5768	0.7786	0.7779	0.4845	0.2962	-0.7317	-0.9224	0.0094	LOC124904077
chr17	81004483	81004503	-	TCCGCCCGGGGTTCGCCCGG	0.7028	0.4142	0.7779	0.7485	0.6257	0.4957	0.3561	-0.1457	-0.4379	0.0454	LOC124904077
chr17	81004484	81004504	-	GTCCGCCCGGGGTTCGCCCG	0.8994	0.2942	0.8808	0.6963	0.6243	0.6162	0.4385	0.1114	-0.6323	0.1213	LOC124904077
chr17	81004485	81004505	-	GGTCCGCCCGGGGTTCGCCC	0.5912	0.345	0.8212	0.4457	0.497	0.6919	0.4568	0.1869	0.038	0.2188	LOC124904077
chr17	81004495	81004515	-	CTCACTCCTGGGTCCGCCCG	0.5042	0.5247	0.7826	0.7816	0.6291	0.5853	0.5564	0.2867	-0.4216	0.1277	LOC124904077
chr17	81004506	81004526	-	CGCACCGGGTGCTCACTCCT	0.5137	0.5002	0.6125	0.5828	0.5474	0.3869	0.2835	-0.6222	-0.2701	0.0317	LOC124904077
chr17	81004520	81004540	-	GATCATCGTTGCCGCGCACC	1.0	0.4701	0.721	0.6263	0.2686	0.5675	0.4452	0.2812	0.2019	0.1211	LOC124904077
chr17	81004542	81004562	-	CTCCCGTGAGCTTCCCTTGC	0.2527	0.307	0.7035	0.3637	0.4769	0.3858	0.2311	-1.099	-0.7158	0.0158	LOC124904077
chr17	81053690	81053710	-	CGATGAAGTTCCGGAGGCTA	0.6616	0.5393	0.5356	0.6562	0.5749	0.6177	0.5532	0.047	-0.0472	0.4706	BAIAP2
chr17	81084829	81084849	-	TCTGGAAGAGAACGTCTCCT	0.309	0.5921	0.7069	0.4703	0.5255	0.577	0.6231	0.1192	0.1905	0.7599	BAIAP2
chr17	81103557	81103577	-	CGCGCTCCGGGATCTTGCTG	0.8873	0.526	0.7638	0.5644	0.6328	0.7002	0.5388	0.7247	0.129	0.203	BAIAP2
chr17	81103558	81103578	-	GCGCGCTCCGGGATCTTGCT	1.0	0.3979	0.7482	0.499	0.5248	0.5313	0.2329	-0.66	-0.5202	0.1351	BAIAP2
chr17	81103569	81103589	-	TGAGCTGCACCGCGCGCTCC	0.6056	0.36	0.6704	0.4779	0.3423	0.4686	0.4092	-0.3687	-0.3358	0.0122	BAIAP2
chr17	81103624	81103644	-	TTGGAGGCCGACAGGGCGCT	0.4029	0.369	0.6678	0.7596	0.5337	0.4582	0.5256	-0.2372	-0.4708	0.0315	BAIAP2
chr17	81103631	81103651	-	GTTGGACTTGGAGGCCGACA	0.3629	0.557	0.721	0.7002	0.651	0.6074	0.6061	-0.0651	-0.2068	0.2147	BAIAP2
chr17	81103668	81103688	-	GGGGCTTGGCCCCCGGAATG	0.3905	0.4381	0.7779	0.7902	0.655	0.4381	0.3086	-0.5707	-0.7405	0.0149	BAIAP2
chr17	81103687	81103707	-	AGCTCGGGGGGCACCGGCAG	0.2709	0.2724	0.754	0.8637	0.5909	0.5404	0.2602	-0.7268	-0.6981	0.0224	BAIAP2
chr17	81103699	81103719	-	ACGAACGGTGCCAGCTCGGG	0.7391	0.5936	0.6998	0.9517	0.634	0.6256	0.5056	0.8672	0.3061	0.1829	BAIAP2
chr17	81103700	81103720	-	CACGAACGGTGCCAGCTCGG	1.0	0.5892	0.8194	0.6661	0.7173	0.7113	0.593	0.8026	0.3413	0.0414	BAIAP2
chr17	81103701	81103721	-	CCACGAACGGTGCCAGCTCG	1.0	0.4799	0.785	0.4873	0.5958	0.6158	0.487	0.6873	0.0201	0.1103	BAIAP2
chr17	81103702	81103722	-	CCCACGAACGGTGCCAGCTC	0.525	0.3853	0.7035	0.4912	0.5756	0.6289	0.5073	0.2224	0.2354	0.0071	BAIAP2
chr17	81103919	81103939	-	CATGATGGGTGTGCTCTCCT	0.403	0.5371	0.7919	0.704	0.5824	0.5531	0.5914	0.183	0.4935	0.0423	BAIAP2
chr17	81103977	81103997	-	CAGCCTTGCGGTCAGCCCAC	0.2798	0.4355	0.6799	0.821	0.5099	0.4905	0.4919	0.1091	0.2534	0.2947	BAIAP2
chr17	81104012	81104032	-	CTGAGACTGCGGAGGAGACA	0.2156	0.5584	0.7119	0.6704	0.5699	0.6537	0.5856	0.3582	0.3089	0.3053	BAIAP2
chr17	81104067	81104087	-	GGGTCACGCTCTTGCGCACG	1.0	0.5365	0.6171	0.6621	0.4103	0.6076	0.5591	0.2931	-0.5865	0.144	BAIAP2
chr17	81104087	81104107	-	GGTGGCATAGCTGTTTTTTG	0.3198	0.4975	0.8474	0.4033	0.3921	0.478	0.2906	-1.0666	-0.9796	0.3344	BAIAP2
chr17	81104508	81104528	-	GAGTCTTGTTCTCGGCTGCT	0.4229	0.4807	0.4844	0.4543	0.3008	0.4584	0.4813	-0.029	-0.3932	0.1326	BAIAP2
chr17	81104600	81104620	-	GCTGTTGTCCCCAGCAGCGT	0.4261	0.5147	0.721	0.4753	0.489	0.5724	0.6459	-0.0824	-0.1886	0.4444	BAIAP2
chr17	81121622	81121642	-	GGACAGAGACAGCCAGTAGT	0.2874	0.4823	0.7247	0.4847	0.4725	0.6438	0.6293	0.5672	0.7839	0.3129	AATK
chr17	81121772	81121792	-	CACGGGCCTCCCCCGAGCCG	0.5846	0.5713	0.8855	0.5858	0.5872	0.4903	0.5017	0.6193	-0.0858	0.4816	AATK
chr17	81121773	81121793	-	CCACGGGCCTCCCCCGAGCC	0.441	0.3942	0.7671	0.514	0.3255	0.1612	0.2964	-0.8499	-1.0226	0.0274	AATK
chr17	81121789	81121809	-	CAGTCCAAAGCAGACCCCAC	0.356	0.5906	0.6041	0.7563	0.5876	0.6484	0.5578	0.1698	0.3038	0.1323	AATK
chr17	81121818	81121838	-	TCTGCGGGCGGCCACGCTGA	0.3548	0.4748	0.7882	0.8037	0.4279	0.61	0.6774	0.5178	0.2816	0.1573	AATK
chr17	81121991	81122011	-	CACTGGGCACGTCCCCTTTG	0.4185	0.6115	0.8097	0.6116	0.5076	0.4045	0.2635	-0.5659	-0.2123	0.0433	AATK
chr17	81122049	81122069	-	GGAGCGGAGGATGCAGACTG	0.2533	0.6982	0.7057	0.8184	0.6489	0.7188	0.6674	1.2672	0.6072	0.2985	AATK
chr17	81122093	81122113	-	GCTCTCCCTCGCCCTCGGCG	0.3527	0.5841	0.8411	0.3649	0.5404	0.6509	0.4952	0.9159	-0.0821	0.5692	AATK
chr17	81122134	81122154	-	CCCTCGCAGAAGCTTGGCGC	0.8643	0.5008	0.6749	0.3844	0.3915	0.6086	0.5476	0.3147	-0.0296	0.0903	AATK
chr17	81122172	81122192	-	CCACCCGTCGACGTCCCCTG	1.0	0.6602	0.7638	0.6981	0.6277	0.6318	0.5552	1.1299	0.4744	0.5897	AATK
chr17	81122173	81122193	-	GCCACCCGTCGACGTCCCCT	0.9059	0.4417	0.6232	0.3684	0.5012	0.5445	0.3777	0.0878	0.065	0.2151	AATK
chr17	81122358	81122378	-	AGCGCGCACAGCCCGTCGCT	0.8772	0.5378	0.6831	0.6035	0.4474	0.423	0.3873	0.107	0.1719	0.0986	AATK
chr17	81122574	81122594	-	CCGCTGCTGGAGCAGTTCGC	0.5949	0.4848	0.8063	0.6043	0.3606	0.4656	0.4485	-0.0216	0.2561	0.247	AATK
chr17	81122674	81122694	-	GCGCTCTCTGCGGCCCGGCG	0.3086	0.3011	0.8178	0.8336	0.6169	0.5442	0.1452	0.079	-0.5482	0.1642	AATK
chr17	81123189	81123209	-	CCCTGTCGGACCGCTGGTGA	0.6061	0.4475	0.7165	0.6081	0.6696	0.6478	0.4657	0.0462	-0.3451	0.0406	AATK
chr17	81123251	81123271	-	GGTGCTGGCGTACACGGTCC	0.4468	0.5195	0.7221	0.6798	0.6104	0.6471	0.6012	0.644	0.4593	0.0669	AATK
chr17	81123323	81123343	-	GTCCCTGGGCGTGACCATCT	0.5092	0.4668	0.6941	0.6583	0.4825	0.399	0.2673	-0.1319	0.4171	0.0036	AATK
chr17	81123337	81123357	-	CTGTCGCCCCACAGGTCCCT	0.5008	0.4851	0.5993	0.6669	0.2533	0.4523	0.3877	-0.1149	0.1038	0.1052	AATK
chr17	81124737	81124757	-	TCGTGGACCAGACCAAGAGC	0.6176	0.6244	0.6442	0.4256	0.4597	0.6383	0.6347	0.7987	0.7338	0.2613	AATK
chr17	81124817	81124837	-	CGTGACTGCCGACCAGCTGT	0.4527	0.5574	0.7245	0.4425	0.456	0.66	0.6085	0.8708	0.7642	0.2559	AATK
chr17	81126422	81126442	-	ACAATTTCGTGCACAGGTGA	0.5192	0.5728	0.6398	0.5786	0.2388	0.5986	0.3553	0.168	-0.1601	0.5044	AATK
chr17	81127789	81127809	-	GGAGGTGCAGCCCTACAGGT	0.3753	0.5875	0.6335	0.7126	0.6663	0.7032	0.6678	1.1033	1.0799	0.2515	AATK
chr17	81128475	81128495	-	AAATCGGCCGTGGCTGGTTC	0.4705	0.3698	0.7174	0.6347	0.3118	0.379	0.3728	-0.6144	-0.4206	0.0479	AATK
chr17	81128524	81128544	-	CTCCTCAAGTCCACAGACGT	0.6949	0.7107	0.654	0.5058	0.5825	0.6831	0.5411	0.1425	-0.093	0.1936	AATK
chr17	81131130	81131150	-	CGGCCACGGCAGCACAGAAC	0.2274	0.4141	0.7271	0.6303	0.4304	0.6163	0.3932	-0.0645	0.195	0.0176	AATK
chr17	81181248	81181268	-	CAAGGCCATCTTCTTCATCT	0.2475	0.483	0.7356	0.419	0.3586	0.4276	0.3623	-0.3896	-0.0544	0.016	PVALEF
chr17	81181284	81181304	-	CTCAATGTCCTTGTCTGATA	0.2376	0.3845	0.7072	0.4698	0.2847	0.3881	0.1188	-1.0618	-0.5062	0.0811	PVALEF
chr17	81181313	81181333	-	CCGTGGTGTCTCATGTCTGT	0.2278	0.5743	0.6975	0.4795	0.4996	0.5433	0.5482	0.5693	0.4603	0.1694	PVALEF
chr17	81181963	81181983	-	ATGATGGACAGGATGTACCT	0.2476	0.5677	0.778	0.4221	0.4722	0.6454	0.6469	0.4632	0.6508	0.1435	PVALEF
chr17	81194923	81194943	-	CGCCACCGAGAAAGCCCGCC	0.9015	0.3951	0.6159	0.5976	0.5266	0.4998	0.2512	-0.1715	-0.2748	0.1761	CEP131
chr17	81196798	81196818	-	GCGAGACCTCACGGCCCGGC	0.7053	0.5403	0.6301	0.7218	0.5666	0.6118	0.3938	0.1276	-0.1416	0.2022	CEP131
chr17	81197741	81197761	-	TGGACGAGATGGAGAAGTCT	0.206	0.5453	0.5699	0.6457	0.5986	0.6865	0.6328	0.274	0.581	0.1625	CEP131
chr17	81197807	81197827	-	TCCCCGAACCTCCTGAGGAT	0.5543	0.5242	0.6547	0.4014	0.5911	0.6564	0.5855	0.4418	0.4376	0.1761	CEP131
chr17	81198139	81198159	-	CGCCCCAGGACCCATCACAG	0.2434	0.6953	0.7638	0.6287	0.664	0.7128	0.7209	1.2048	0.6536	0.2798	CEP131
chr17	81198140	81198160	-	CCGCCCCAGGACCCATCACA	0.2076	0.5832	0.6267	0.5353	0.5611	0.5906	0.5129	0.0781	0.1187	0.2288	CEP131
chr17	81198222	81198242	-	GGGGGAGCGCCAAGTCCAGG	0.3381	0.626	0.7627	0.6841	0.7037	0.7173	0.5344	0.7404	0.3408	0.4803	CEP131
chr17	81198224	81198244	-	CAGGGGGAGCGCCAAGTCCA	0.3128	0.4756	0.72	0.7242	0.6509	0.6653	0.6186	0.2173	0.2717	0.0712	CEP131
chr17	81199495	81199515	-	AGGCGAGCACTGCCGAGCGT	0.6019	0.5598	0.797	0.5424	0.6017	0.6235	0.5354	0.7883	0.7766	0.2822	CEP131
chr17	81199812	81199832	-	CAGCGGCAGCGGTCAGGCGA	0.3028	0.4634	0.7531	0.7202	0.6296	0.6548	0.5263	0.5378	0.3479	0.1192	CEP131
chr17	81200333	81200353	-	GCACTTGCTTCAGGCCAAGC	0.2427	0.5303	0.6647	0.5698	0.2364	0.4454	0.4989	-0.2527	-0.2494	0.1602	CEP131
chr17	81202293	81202313	-	TCAGCCCGGAACAATACTGG	0.8603	0.7243	0.7496	0.5454	0.622	0.7064	0.745	1.307	0.8049	0.2291	CEP131
chr17	81202294	81202314	-	CTCAGCCCGGAACAATACTG	0.3772	0.6044	0.7378	0.5673	0.6144	0.719	0.6539	0.7438	0.4062	0.4494	CEP131
chr17	81203598	81203618	-	CGGCCTGGCAGGAGCAACAA	0.8022	0.5245	0.6563	0.8263	0.6815	0.6646	0.7195	0.4102	0.3972	0.3986	CEP131
chr17	81206803	81206823	-	AGTGCCCTTGACTCACCAGC	0.2608	0.5572	0.6405	0.4701	0.4248	0.6232	0.4613	0.0768	0.2154	0.5175	CEP131
chr17	81207190	81207210	-	TCTTCGAGGGCAGCCCCAGT	0.4888	0.5755	0.7124	0.5981	0.1668	0.3733	0.3844	0.5051	0.7838	0.0619	CEP131
chr17	81207203	81207223	-	GACTTCCTGATGCTCTTCGA	0.4139	0.5962	0.707	0.5424	0.4679	0.6658	0.6983	0.6703	0.7509	0.6795	CEP131
chr17	81231880	81231900	-	CGGCAGCGACAGCCATTCAG	0.5033	0.6325	0.8086	0.6833	0.6441	0.6759	0.6608	0.9938	0.7463	0.3539	TEPSIN
chr17	81231881	81231901	-	CCGGCAGCGACAGCCATTCA	0.647	0.467	0.6941	0.4312	0.5302	0.4562	0.2939	-0.5305	0.0046	0.029	TEPSIN
chr17	81231925	81231945	-	CCAGAACAGCGACCTGAGCA	0.3241	0.6189	0.701	0.4317	0.4454	0.6496	0.6139	0.8628	0.4074	0.4571	TEPSIN
chr17	81232336	81232356	-	CCCTGGGGAACCTACTCCCC	0.2264	0.4744	0.7117	0.581	0.59	0.4428	0.4389	-0.3329	-0.3056	0.0266	TEPSIN
chr17	81232409	81232429	-	ACCCGGAGGCTCCTGCCGCG	0.3148	0.6639	0.8084	0.5152	0.5736	0.6107	0.6166	1.2799	0.3657	0.4421	TEPSIN
chr17	81232410	81232430	-	TACCCGGAGGCTCCTGCCGC	0.4139	0.3252	0.7318	0.6758	0.5419	0.6035	0.4806	0.3421	0.0127	0.0083	TEPSIN
chr17	81232447	81232467	-	TGGCCAGCGCCATGCGCCCC	0.4635	0.307	0.6232	0.7061	0.4716	0.3899	0.5027	0.0606	-0.1217	0.0195	TEPSIN
chr17	81233710	81233730	-	GCCTCCCCCTGTAGGACTTG	0.2928	0.578	0.6312	0.4008	0.5376	0.6416	0.5318	0.472	-0.0607	0.1096	TEPSIN
chr17	81233711	81233731	-	CGCCTCCCCCTGTAGGACTT	0.3115	0.4454	0.7828	0.4482	0.4435	0.4129	0.4334	-0.7093	-0.504	0.0528	TEPSIN
chr17	81237052	81237072	-	GAAATCTCCCACGAGTCTCC	0.3785	0.5552	0.7356	0.2693	0.2526	0.58	0.42	0.4865	0.6886	0.0732	TEPSIN
chr17	81237412	81237432	-	GATGATGATGTCCCGTGTCC	0.3921	0.5191	0.7777	0.543	0.4814	0.6044	0.5089	0.629	0.7292	0.0676	TEPSIN
chr17	81237442	81237462	-	CAGCTCCCGATTCTCCTGAA	0.4591	0.479	0.6868	0.74	0.5352	0.5703	0.5795	0.1125	0.3084	0.2588	TEPSIN
chr17	81237479	81237499	-	ATGGCACCTCATCATGGTAG	0.5352	0.5682	0.7354	0.6468	0.4022	0.6403	0.5405	0.4609	0.1194	0.2017	TEPSIN
chr17	81237480	81237500	-	AATGGCACCTCATCATGGTA	0.3345	0.4833	0.6615	0.4328	0.407	0.6108	0.4979	0.1392	0.296	0.167	TEPSIN
chr17	81238116	81238136	-	GCTTCGGCACCTCACGCGGT	0.7634	0.595	0.6494	0.553	0.3573	0.6764	0.5615	0.473	0.1022	0.2745	TEPSIN
chr17	81238536	81238556	-	GAGAACACAGACGTCTCGAA	0.5391	0.7142	0.6726	0.5025	0.4614	0.6574	0.5111	0.6301	0.7417	0.7674	TEPSIN
