## Supplemental_Tables for "CRISPRware: an efficient method for contextual gRNA library design": Sup1_hg38_Cas9_Scored.tsv (part 113 of 141)

#chr	start	stop	strand	sequence	specificity_hg38_index	Azimuth_score	CRISPRater_score	CRISPRscan_score	DeepHF_T7_score	DeepHF_U6_score	DeepSpCas9_score	RS3_Hsu2013_score	RS3_Chen2013_score	RuleSet1_score	target_id
chr17	81238633	81238653	-	CGTGCTGCTGGCGCCCAGGT	0.2887	0.445	0.7017	0.8818	0.6102	0.4523	0.458	0.3004	0.1686	0.0689	TEPSIN
chr17	81238695	81238715	-	TTCAGTGGCCTCCGACGGGA	0.8021	0.5405	0.5627	0.7203	0.5987	0.6491	0.5178	0.4217	0.0969	0.335	TEPSIN
chr17	81238699	81238719	-	AGCATTCAGTGGCCTCCGAC	0.6388	0.5487	0.7198	0.5791	0.5254	0.6225	0.4287	0.0967	0.3796	0.2227	TEPSIN
chr17	81238742	81238762	-	GATGGGCACAGCCAGACCCT	0.287	0.5166	0.8296	0.5749	0.5976	0.6064	0.6072	0.5043	0.5806	0.1112	TEPSIN
chr17	81238759	81238779	-	CCGCCGAGCGCAAGGGCGAT	0.418	0.4019	0.598	0.7739	0.4142	0.3491	0.351	-0.4368	-0.2446	0.0308	TEPSIN
chr17	81238766	81238786	-	GCCGGACCCGCCGAGCGCAA	0.8546	0.4946	0.7781	0.6597	0.5362	0.641	0.4926	0.7151	0.5427	0.3587	TEPSIN
chr17	81238797	81238817	-	GTCCCGGGGCCTTCCAAGCC	0.4383	0.4381	0.6831	0.488	0.5219	0.4384	0.2377	-1.1222	-1.2707	0.0096	TEPSIN
chr17	81238879	81238899	-	TGACCTTGCGTCTCCGCGCC	0.7101	0.4415	0.6311	0.623	0.3448	0.3882	0.3469	-0.2333	-0.5658	0.1535	TEPSIN
chr17	81239607	81239627	-	CTTACTCAGGCGGCCGCCCG	0.9028	0.5487	0.839	0.6841	0.5808	0.5877	0.4713	0.3833	-0.2465	0.0564	NDUFAF8
chr17	81239608	81239628	-	CCTTACTCAGGCGGCCGCCC	0.5182	0.3805	0.6736	0.4259	0.3709	0.5439	0.2685	-0.4432	-0.4773	0.0428	NDUFAF8
chr17	81251403	81251423	-	GTGATGCCCAGGTCATCCTC	0.2151	0.5478	0.7247	0.7081	0.4823	0.6265	0.589	0.4213	0.7922	0.1162	SLC38A10
chr17	81251574	81251594	-	CAGCGGAGAAGCCGGCTCCA	0.2643	0.5082	0.7166	0.5674	0.6694	0.6109	0.5703	0.7365	0.8686	0.2896	SLC38A10
chr17	81252192	81252212	-	CAGAGGACAGCGACCACGGT	0.4498	0.6151	0.7576	0.7773	0.6792	0.6678	0.5352	0.5734	0.4031	0.1925	SLC38A10
chr17	81252222	81252242	-	GCAACGCCGCCGGGGACACA	0.5142	0.5879	0.7082	0.5786	0.426	0.6072	0.6881	0.7237	0.6563	0.563	SLC38A10
chr17	81252230	81252250	-	GCCGCCAGGCAACGCCGCCG	0.648	0.5045	0.6929	0.4979	0.586	0.63	0.5445	0.4058	-0.4233	0.1785	SLC38A10
chr17	81252231	81252251	-	CGCCGCCAGGCAACGCCGCC	0.5671	0.3017	0.7151	0.4781	0.3759	0.2906	0.1476	-1.4303	-1.641	0.0175	SLC38A10
chr17	81252280	81252300	-	CAGCAGAACGGCCTGGCGGT	0.2961	0.4998	0.7245	0.7572	0.6205	0.635	0.5394	0.2361	0.0378	0.0454	SLC38A10
chr17	81252542	81252562	-	CGCGGGCGGAAAGGCTCCAG	1.0	0.6108	0.7863	0.813	0.7224	0.6503	0.4988	0.6431	0.18	0.0404	SLC38A10
chr17	81252543	81252563	-	ACGCGGGCGGAAAGGCTCCA	0.3853	0.5699	0.7166	0.6271	0.6474	0.6293	0.5096	0.522	0.6342	0.283	SLC38A10
chr17	81252559	81252579	-	AAACCTCCATCCAGACACGC	0.5952	0.6399	0.5274	0.3672	0.2186	0.5196	0.61	0.8824	0.6784	0.1368	SLC38A10
chr17	81253079	81253099	-	AGGCACAGCTCGATCGCCCT	0.6358	0.5231	0.7686	0.7168	0.5282	0.598	0.6072	0.1618	0.2661	0.1251	SLC38A10
chr17	81253149	81253169	-	CTGGAGCAGGCCCAGATCAA	0.3034	0.4514	0.7875	0.6291	0.6006	0.6338	0.622	-0.0135	0.3163	0.0421	SLC38A10
chr17	81260374	81260394	-	GTGGTGCTGTGGGTCGGCCT	0.4074	0.4039	0.8063	0.8649	0.504	0.45	0.4347	-0.6619	-0.8167	0.0718	SLC38A10
chr17	81270990	81271010	-	GGCCTCACAGGAGCGACCAT	0.9636	0.5184	0.7497	0.6162	0.638	0.6436	0.5317	0.5467	0.6703	0.3532	SLC38A10
chr17	81271011	81271031	-	ATCCTAGTGGAGACCATCCT	0.2573	0.5429	0.7686	0.4918	0.4595	0.4496	0.3815	-0.4606	-0.0309	0.2021	SLC38A10
chr17	81272601	81272621	-	GATGGCACCTTTGCAGCAGG	0.3057	0.6125	0.78	0.759	0.3655	0.6411	0.5071	0.634	-0.0467	0.3781	SLC38A10
chr17	81272603	81272623	-	AAGATGGCACCTTTGCAGCA	0.2481	0.6137	0.6962	0.3565	0.343	0.5727	0.5108	0.0445	-0.1115	0.3959	SLC38A10
chr17	81280659	81280679	-	GTCAGCTACGTCCGCTGGGA	0.7487	0.507	0.6301	0.6648	0.6202	0.6283	0.4591	0.1369	-0.0536	0.0876	SLC38A10
chr17	81280663	81280683	-	GCGGGTCAGCTACGTCCGCT	0.7898	0.5316	0.6301	0.6932	0.6856	0.549	0.3741	-0.1499	-0.2389	0.263	SLC38A10
chr17	81280697	81280717	-	TCAAGCACGGCCTCTTCAGT	0.6267	0.5428	0.7639	0.5202	0.3771	0.5289	0.4386	0.3074	0.5355	0.2704	SLC38A10
chr17	81283417	81283437	-	ACTTCTTTGCCCGGCTGTTC	0.3506	0.2609	0.6037	0.3872	0.0086	0.2644	0.1547	-1.0063	-0.6214	0.053	SLC38A10
chr17	81283444	81283464	-	ACGTCGTGATCGGCGACTTG	1.0	0.5809	0.7587	0.5533	0.5692	0.6262	0.5773	0.299	-0.138	0.1905	SLC38A10
chr17	81283445	81283465	-	TACGTCGTGATCGGCGACTT	1.0	0.5504	0.6789	0.6646	0.5459	0.4027	0.5458	-0.2113	-0.205	0.0262	SLC38A10
chr17	81283484	81283504	-	AGCATGATCGGGCTGATGCT	0.5327	0.5051	0.7434	0.4527	0.492	0.5295	0.6412	0.5174	0.5621	0.2949	SLC38A10
chr17	81283495	81283515	-	CGTCCCTGTGCAGCATGATC	0.5239	0.3969	0.6547	0.5185	0.3748	0.4565	0.4066	0.2227	0.7054	0.0638	SLC38A10
chr17	81284881	81284901	-	CACTAGCATTCCACGCCTAC	0.6904	0.5148	0.6975	0.448	0.0995	0.3476	0.2019	-1.0367	-0.4946	0.1687	SLC38A10
chr17	81289692	81289712	-	CGGAGGACCTACGCCGGCCT	0.6152	0.4442	0.7733	0.6639	0.4928	0.4166	0.4289	-0.7113	-0.9323	0.0559	SLC38A10
chr17	81345074	81345094	-	GGCTTTGGGGGTATTCTGCG	0.472	0.4668	0.6948	0.4349	0.6394	0.6855	0.6377	0.254	-0.3555	0.3105	LOC112268186
chr17	81345075	81345095	-	GGGCTTTGGGGGTATTCTGC	0.5286	0.3706	0.7686	0.4012	0.5856	0.6639	0.4585	-0.4482	-0.3385	0.0147	LOC112268186
chr17	81345086	81345106	-	GAGACGCCCATGGGCTTTGG	0.3032	0.5301	0.7495	0.7196	0.608	0.6725	0.5616	0.105	0.031	0.1348	LOC112268186
chr17	81345087	81345107	-	GGAGACGCCCATGGGCTTTG	0.4044	0.563	0.7627	0.4644	0.4779	0.5104	0.4582	-0.2581	-0.1684	0.0679	LOC112268186
chr17	81345095	81345115	-	CACGGTTAGGAGACGCCCAT	0.6712	0.6346	0.7686	0.7641	0.6244	0.6052	0.3534	-0.2015	0.0321	0.392	LOC112268186
chr17	81345480	81345500	-	TCGGGGAGCCGCCGAACGCG	0.6792	0.5253	0.6842	0.791	0.5673	0.6504	0.6838	0.9388	-0.0492	0.4323	LOC112268186
chr17	81345481	81345501	-	TTCGGGGAGCCGCCGAACGC	1.0	0.4729	0.8489	0.5024	0.4526	0.5779	0.5447	0.1604	-0.0275	0.0467	LOC112268186
chr17	81345498	81345518	-	CGTGTCTTTCTGCGGGATTC	0.6317	0.2348	0.7399	0.3475	0.2816	0.2803	0.1548	-1.1737	-0.8817	0.0065	LOC112268186
chr17	81345505	81345525	-	CTGCAAACGTGTCTTTCTGC	0.3377	0.4488	0.7214	0.36	0.2175	0.5055	0.2325	-0.6388	-0.4802	0.1719	LOC112268186
chr17	81345566	81345586	-	CCCAGAGCGCACTCTCGGTA	0.7416	0.5464	0.701	0.6538	0.5625	0.6294	0.5011	-0.2854	-0.3077	0.1815	LOC112268186
chr17	81345648	81345668	-	TGGGGGCCTTCGCCAGCGGA	0.8066	0.4736	0.7043	0.7593	0.6345	0.6331	0.4789	0.1704	-0.1199	0.278	LOC112268186
chr17	81345667	81345687	-	CCGGGCGGGGAGTGGCTTCT	0.2566	0.2421	0.7403	0.7239	0.5532	0.2704	0.0839	-1.3575	-0.5409	0.0007	LOC112268186
chr17	81345685	81345705	-	TGGCCGTGGGGCGAGCAGCC	0.2146	0.3678	0.6831	0.714	0.4441	0.319	0.2748	-0.7281	-0.8501	0.0079	LOC112268186
chr17	81345718	81345738	-	CTCGGCGGGGTGCGTCGCCG	0.5832	0.3028	0.8241	0.7025	0.6542	0.4952	0.3779	-0.1303	-0.6226	0.0812	LOC112268186
chr17	81345719	81345739	-	GCTCGGCGGGGTGCGTCGCC	0.3226	0.2931	0.8092	0.66	0.3676	0.3326	0.1259	-0.7493	-0.9236	0.0297	LOC112268186
chr17	81345731	81345751	-	TCCTGTGAGCTGGCTCGGCG	0.2899	0.5616	0.7562	0.5113	0.6679	0.6863	0.5812	0.6314	-0.3144	0.3821	LOC112268186
chr17	81345842	81345862	-	CGCCGCGGGGTCCCTCTGGT	0.3537	0.5324	0.7435	0.4946	0.6484	0.4747	0.336	-0.0847	-0.0946	0.0292	LOC112268186
chr17	81345855	81345875	-	CCGAGCCAGGACCCGCCGCG	0.3907	0.5845	0.7848	0.7647	0.7179	0.6544	0.5563	0.6967	-0.0606	0.6694	LOC112268186
chr17	81345856	81345876	-	CCCGAGCCAGGACCCGCCGC	0.3344	0.3242	0.7875	0.5704	0.5764	0.6356	0.5413	0.3919	0.0633	0.0176	LOC112268186
chr17	81345901	81345921	-	CGCAGCTCGGCCGGGAACCT	0.7603	0.4099	0.7072	0.5874	0.5812	0.4859	0.4364	-0.5408	-0.4543	0.033	LOC112268186
chr17	81345909	81345929	-	TCCGTCTCCGCAGCTCGGCC	0.513	0.4586	0.7151	0.4323	0.4121	0.5601	0.3919	-0.2102	-0.5911	0.0626	LOC112268186
chr17	81345939	81345959	-	CGCCGCCTCGTCTTCCCCGA	0.3579	0.5336	0.7497	0.6513	0.6096	0.5807	0.3419	-0.0618	-0.2777	0.5114	LOC112268186
chr17	81547330	81547350	-	CGGGAGGTGACGCTACCCCT	0.7735	0.5362	0.7247	0.6962	0.601	0.4208	0.5889	0.351	0.4662	0.2379	FAAP100
chr17	81547349	81547369	-	GCTCGGCCCCGGTGCTCGGC	0.3243	0.4343	0.7714	0.5101	0.2553	0.4598	0.3885	-0.0588	-0.0903	0.0661	FAAP100
chr17	81547579	81547599	-	GCACTGCTGTCAAGCGGCAC	0.4467	0.5003	0.6882	0.5768	0.4677	0.5931	0.4829	-0.1252	-0.3231	0.249	FAAP100
chr17	81550360	81550380	-	TCTCGGGGAAGCACCCCGCT	1.0	0.5142	0.7809	0.6824	0.516	0.288	0.2584	-0.5598	-0.4255	0.3111	FAAP100
chr17	81550511	81550531	-	GCTGGCCATCAAGGCCAGCT	0.2556	0.5168	0.6723	0.6715	0.1045	0.0253	0.5357	-0.6948	-0.5894	0.1411	FAAP100
chr17	81550637	81550657	-	GGAGCCCGTCATCTTCATAG	0.6244	0.6607	0.7496	0.3836	0.5478	0.7	0.6574	0.9044	0.7984	0.5355	FAAP100
chr17	81550638	81550658	-	AGGAGCCCGTCATCTTCATA	0.7581	0.4336	0.7497	0.4575	0.4631	0.4964	0.1969	-0.8893	0.0372	0.2661	FAAP100
chr17	81550818	81550838	-	CGCTGGAGGACGCCCTCTTC	0.4555	0.2153	0.773	0.4201	0.4734	0.2412	0.1103	-0.9554	-0.2072	0.0038	FAAP100
chr17	81550848	81550868	-	ACGACCTCCTCGGGGGCTCC	0.3386	0.3111	0.6563	0.4801	0.3833	0.319	0.3437	-0.8052	-0.787	0.0033	FAAP100
chr17	81550855	81550875	-	GTCCCGCACGACCTCCTCGG	0.5789	0.6667	0.7873	0.6782	0.6627	0.7111	0.6694	1.5757	0.79	0.3256	FAAP100
chr17	81550856	81550876	-	GGTCCCGCACGACCTCCTCG	0.4982	0.6048	0.8201	0.1793	0.5876	0.6922	0.5295	0.8417	-0.0035	0.3636	FAAP100
chr17	81550877	81550897	-	TGTGTCACCATCAGGCTCCA	0.355	0.5633	0.7069	0.3973	0.4749	0.6333	0.66	0.5045	0.5167	0.5799	FAAP100
chr17	81551183	81551203	-	GTCTACGAGCCAGGATGACA	0.3681	0.6396	0.5498	0.312	0.4736	0.6874	0.6378	0.7525	0.6372	0.1661	FAAP100
chr17	81551939	81551959	-	TGCCTGTCGCTGGACCACCC	0.4648	0.5774	0.8063	0.6151	0.5671	0.5844	0.6877	0.9501	0.8869	0.1441	FAAP100
chr17	81551969	81551989	-	TACGCGCTGTGCGCCCGGAG	0.871	0.4945	0.7527	0.8607	0.6228	0.6168	0.3819	0.4027	-0.1458	0.0853	FAAP100
chr17	81551970	81551990	-	GTACGCGCTGTGCGCCCGGA	0.7844	0.3769	0.6915	0.6702	0.6259	0.6038	0.3447	-0.1075	-0.1908	0.5888	FAAP100
chr17	81552177	81552197	-	ACGTGTACGACCAGGAGGGC	0.5036	0.5578	0.5684	0.657	0.5144	0.51	0.366	0.471	0.4551	0.1638	FAAP100
chr17	81552181	81552201	-	GTCTACGTGTACGACCAGGA	1.0	0.6922	0.6251	0.6081	0.6221	0.6989	0.5626	0.9469	0.7444	0.3672	FAAP100
chr17	81589075	81589095	-	ACAACCAAGTCCACTTTGAA	0.4066	0.5218	0.617	0.2588	0.2659	0.5108	0.424	-0.3602	0.087	0.5457	NPLOC4
chr17	81604634	81604654	-	AGACAGGGAACCAGCATTTT	0.223	0.2256	0.7024	0.5563	0.3032	0.2758	0.1168	-1.5369	-0.3305	0.0435	NPLOC4
chr17	81608737	81608757	-	CATCCGGAAGCTGACTGGAG	0.4139	0.6402	0.7665	0.7865	0.6242	0.6541	0.5233	1.004	0.7962	0.1145	NPLOC4
chr17	81610239	81610259	-	GATGCCGCCACGGCCCTTTG	0.6294	0.5894	0.8673	0.6306	0.3911	0.44	0.3361	-0.3193	-0.0793	0.1328	NPLOC4
chr17	81613419	81613439	-	ATGGAGACGTCAGTTCCACC	0.4044	0.617	0.7591	0.5393	0.4603	0.6525	0.5723	0.639	0.7718	0.3221	NPLOC4
chr17	81645137	81645157	-	AAGGGGCTGGTCCTTTCTTG	0.2811	0.3418	0.8571	0.7281	0.7103	0.7111	0.5691	-0.0326	0.1012	0.0672	TSPAN10
chr17	81645167	81645187	-	ACTTGACGCAGCTGCTCCCT	0.5241	0.4736	0.6736	0.5755	0.3568	0.4609	0.4368	0.087	0.3074	0.0292	TSPAN10
chr17	81645238	81645258	-	GCCCCAGAGCCCGATGGCCA	0.2686	0.5158	0.6941	0.4443	0.5847	0.6466	0.5281	0.4524	-0.0295	0.2847	TSPAN10
chr17	81645475	81645495	-	GTCTTGCAGCGGGCCCCAGA	0.329	0.4734	0.773	0.6545	0.425	0.602	0.4007	0.0887	0.2621	0.2838	TSPAN10
chr17	81645511	81645531	-	GTGGGCGATGGCCACACGCA	0.5857	0.5571	0.7151	0.8726	0.7024	0.5577	0.5589	0.412	0.1513	0.1844	TSPAN10
chr17	81645529	81645549	-	GTCTGGGTCGTCCTGGTAGT	0.5003	0.4543	0.7258	0.5658	0.5497	0.5349	0.5134	0.0635	0.1513	0.1474	TSPAN10
chr17	81653230	81653250	-	GACCTGTCACCCCCAGGAAA	0.3971	0.4852	0.7059	0.4172	0.5218	0.5871	0.466	0.159	0.257	0.2481	PDE6G
chr17	81653252	81653272	-	TCAGCCACCAGGGTGGCCGG	0.2773	0.605	0.7968	0.7559	0.5947	0.562	0.6291	0.496	-0.003	0.2279	PDE6G
chr17	81653262	81653282	-	TGAGTTCCGGTCAGCCACCA	0.3897	0.6196	0.6789	0.7385	0.6141	0.6452	0.6908	0.8928	0.7527	0.3884	PDE6G
chr17	81665453	81665473	-	GGGACAGACCACGTAGAGGT	0.5452	0.6628	0.5354	0.6217	0.6544	0.7414	0.7198	1.2375	0.9336	0.222	OXLD1
chr17	81665473	81665493	-	CTGATGGGCGCAGAAAATTC	0.4757	0.3428	0.6917	0.6615	0.2118	0.3559	0.244	-0.8456	-0.1857	0.0692	OXLD1
chr17	81665488	81665508	-	CCGGAGCGCAAGCCCCTGAT	0.3008	0.4534	0.7717	0.7351	0.4704	0.2906	0.3836	0.0663	0.4523	0.0817	OXLD1
chr17	81666309	81666329	-	CCGCCCCGGAATCTGTGGAG	0.8878	0.6183	0.7008	0.6884	0.6283	0.6496	0.5287	0.5636	0.2529	0.0737	OXLD1
chr17	81666310	81666330	-	CCCGCCCCGGAATCTGTGGA	0.5173	0.4854	0.6453	0.4667	0.6243	0.6562	0.5518	0.2902	-0.2326	0.1014	OXLD1
chr17	81666399	81666419	-	CCGCATGTGGGGACGGAGCC	0.3	0.4073	0.734	0.7348	0.2953	0.1616	0.1394	-1.7411	-1.8556	0.0178	OXLD1
chr17	81666442	81666462	-	TCCGGGGGCCCGCACGTACC	0.9754	0.4423	0.8489	0.7923	0.443	0.4831	0.3438	-0.066	0.0881	0.0369	OXLD1
chr17	81666457	81666477	-	TCCGAGAGGCCGCTGTCCGG	0.5527	0.5887	0.8902	0.6791	0.6863	0.7337	0.6674	1.2417	0.6113	0.1077	OXLD1
chr17	81666458	81666478	-	GTCCGAGAGGCCGCTGTCCG	0.943	0.4391	0.8478	0.4613	0.638	0.6783	0.5324	0.4716	-0.4454	0.0352	OXLD1
chr17	81666459	81666479	-	CGTCCGAGAGGCCGCTGTCC	0.7415	0.3857	0.7031	0.4747	0.4453	0.5388	0.3115	-0.3544	-0.1089	0.0066	OXLD1
chr17	81666484	81666504	-	CGGGTCTTGGCAGCGCCGAA	1.0	0.5769	0.701	0.6641	0.6085	0.491	0.423	0.0356	-0.0218	0.302	OXLD1
chr17	81666876	81666896	-	GAAGCCCGGGCCACGGGGCT	0.3132	0.1914	0.6737	0.6677	0.2989	0.151	0.139	-1.2225	-1.4895	0.0021	CCDC137
chr17	81671741	81671761	-	AGTCGCCGCTTCTGGAACCT	0.6431	0.5089	0.7352	0.4877	0.5636	0.608	0.5311	-0.5343	-0.478	0.1103	CCDC137
chr17	81683058	81683078	-	CGGGAGCTTGGGGGGTGCAT	0.4483	0.4254	0.7496	0.7567	0.665	0.5647	0.2452	-0.7372	-0.7186	0.0376	ARL16
chr17	81683069	81683089	-	AGATCACCATCCGGGAGCTT	1.0	0.3572	0.5616	0.4412	0.3456	0.5361	0.5078	-0.3294	-0.2106	0.0475	ARL16
chr17	81683577	81683597	-	CACAGGTGAGCTCCCGGGAT	0.3937	0.4942	0.7245	0.7084	0.6896	0.6287	0.3302	-0.1149	0.09	0.0279	ARL16
chr17	81686362	81686382	-	GGGCATACAAGGCGACGTGT	1.0	0.6167	0.6161	0.6342	0.6071	0.7085	0.6123	0.8834	1.0094	0.3818	HGS
chr17	81686382	81686402	-	CGGGGGTCTGCTTACCTCCA	0.521	0.512	0.7591	0.7979	0.6034	0.3517	0.5373	-0.8392	-0.7648	0.1395	HGS
chr17	81688781	81688801	-	TCCTGGACCACCTTGTACTT	0.5675	0.463	0.7117	0.3671	0.3756	0.4384	0.499	-0.3437	0.1331	0.1434	HGS
chr17	81690737	81690757	-	CAGGTGGGAACTCACCTTAC	0.6565	0.4411	0.7591	0.845	0.4616	0.2939	0.2285	-0.9551	0.2917	0.0586	HGS
chr17	81691511	81691531	-	CCTTCTCGATGCCAAACTTG	0.4503	0.5704	0.6485	0.4562	0.3455	0.6023	0.5565	0.1705	-0.2831	0.5075	HGS
chr17	81691551	81691571	-	CTGTTCAGCTGCTCGTAGCA	0.5108	0.5429	0.6393	0.5247	0.3982	0.5252	0.5308	-0.3148	-0.314	0.3873	HGS
chr17	81693543	81693563	-	GGGGCTGGTCAGGTACTCGG	0.3327	0.4658	0.701	0.7957	0.759	0.7536	0.7144	1.1563	0.7034	0.1825	HGS
chr17	81693544	81693564	-	GGGGGCTGGTCAGGTACTCG	0.4314	0.4284	0.7627	0.4507	0.6908	0.672	0.5239	0.2851	-0.2842	0.0227	HGS
chr17	81693660	81693680	-	GGCCGTCTCGTCCCTCTTGG	0.7769	0.4823	0.8336	0.5315	0.6314	0.6612	0.4534	-0.0377	-0.4713	0.1551	HGS
chr17	81693661	81693681	-	GGGCCGTCTCGTCCCTCTTG	0.5985	0.4213	0.7873	0.5385	0.5538	0.586	0.4079	-0.3678	-0.5827	0.0345	HGS
chr17	81693662	81693682	-	AGGGCCGTCTCGTCCCTCTT	0.461	0.3257	0.7271	0.6995	0.5262	0.2831	0.1895	-1.545	-1.0367	0.0273	HGS
chr17	81693899	81693919	-	GAGGGCATGGGCTCCGCCTT	0.3004	0.2159	0.7639	0.8459	0.6654	0.4269	0.325	-0.4423	-0.2089	0.0109	HGS
chr17	81693935	81693955	-	GAGTACAGGCTGCTGGCGGG	0.224	0.5181	0.742	0.7797	0.6239	0.6194	0.53	0.9851	0.4007	0.0589	HGS
chr17	81693937	81693957	-	AAGAGTACAGGCTGCTGGCG	0.5434	0.4543	0.6856	0.7222	0.5443	0.5954	0.3879	0.2599	-0.294	0.0301	HGS
chr17	81694811	81694831	-	AGAGGCGCCGACGAGTTCTG	0.6731	0.682	0.8478	0.6455	0.6116	0.6934	0.5668	0.8657	0.3716	0.4411	HGS
chr17	81694812	81694832	-	CAGAGGCGCCGACGAGTTCT	0.8686	0.4155	0.6492	0.6423	0.3543	0.3677	0.2522	-0.5763	-0.0305	0.0184	HGS
chr17	81694985	81695005	-	GCACGGGCGCAGATGGCGTG	0.4512	0.4392	0.8414	0.7187	0.5704	0.6461	0.5825	1.04	0.2661	0.2618	HGS
chr17	81695007	81695027	-	TGTGCAGCCGGCTCCGTCAG	0.523	0.5514	0.8201	0.8003	0.6284	0.7014	0.6809	1.0456	0.5098	0.1696	HGS
chr17	81695050	81695070	-	CACCTCCACCACGTTGGTGG	0.4697	0.5299	0.8194	0.6447	0.5639	0.6467	0.6066	0.5447	-0.2344	0.2289	HGS
chr17	81695051	81695071	-	TCACCTCCACCACGTTGGTG	0.4915	0.5109	0.6441	0.3468	0.5324	0.6252	0.5464	0.4636	0.0172	0.0948	HGS
chr17	81695052	81695072	-	CTCACCTCCACCACGTTGGT	0.6742	0.395	0.6311	0.2667	0.4647	0.5754	0.4282	-0.2808	-0.3303	0.0975	HGS
chr17	81695170	81695190	-	CTGAGAGTCTGTCTCCGGGA	0.269	0.4717	0.6726	0.8673	0.6945	0.6928	0.4821	0.3571	0.0863	0.2066	HGS
chr17	81695202	81695222	-	TCACTAAAGGGGCCACCAGA	0.2356	0.6135	0.7012	0.4797	0.4229	0.59	0.4235	0.4224	0.593	0.6825	HGS
chr17	81695214	81695234	-	CCACAGCTTACCTCACTAAA	0.3489	0.4189	0.6775	0.3647	0.2758	0.4357	0.2503	-0.8144	-0.4631	0.1917	HGS
chr17	81696352	81696372	-	AGCCCCTCATAGTACACTGT	0.8716	0.6628	0.6846	0.4287	0.5485	0.6719	0.7144	1.0017	1.0918	0.229	HGS
chr17	81696404	81696424	-	CAGGGCACTCAGCGCCCCCC	0.3073	0.3624	0.7261	0.8474	0.4947	0.2475	0.4994	-0.7206	-0.6768	0.0615	HGS
chr17	81696422	81696442	-	CTCCCGGTGCTCTTCGCGCA	0.5429	0.4803	0.6547	0.7605	0.5056	0.5618	0.4576	0.0439	-0.2325	0.2539	HGS
chr17	81703525	81703545	-	CCAAGGCAAGGCCCCCACAG	0.2051	0.6594	0.8571	0.7103	0.6813	0.6332	0.6167	0.8387	0.7017	0.2193	MRPL12
chr17	81704311	81704331	-	ATCCAGGGGTGCACCAGCGA	0.5909	0.5916	0.7875	0.5898	0.5441	0.6326	0.4977	0.4539	0.4016	0.047	MRPL12
chr17	81704325	81704345	-	TCCTTGGGGGCGTTATCCAG	0.5351	0.6231	0.7469	0.8675	0.6426	0.689	0.6283	0.7421	0.4172	0.0786	MRPL12
chr17	81704326	81704346	-	CTCCTTGGGGGCGTTATCCA	0.9686	0.4033	0.7639	0.5354	0.532	0.5933	0.458	-0.314	-0.4496	0.0319	MRPL12
chr17	81704339	81704359	-	TCTTGGGGGGGTACTCCTTG	0.3467	0.4077	0.8518	0.5899	0.6223	0.6291	0.3852	0.1537	-0.0932	0.0318	MRPL12
chr17	81706925	81706945	-	GTGTCCGTTCTTTCGCTATG	0.6549	0.5528	0.6738	0.4591	0.278	0.4221	0.3948	-0.3147	-0.6826	0.1442	MRPL12
chr17	81714948	81714968	-	GCGTCTGCAGATGCACCTGC	0.2669	0.5048	0.5367	0.5521	0.4306	0.6028	0.5604	0.2	0.0656	0.4636	SLC25A10
chr17	81715473	81715493	-	TCAGGGAGTAGGTCATCTGG	0.206	0.7025	0.7944	0.6338	0.7333	0.7173	0.7004	1.1319	0.8577	0.3784	SLC25A10
chr17	81715474	81715494	-	GTCAGGGAGTAGGTCATCTG	0.3945	0.6151	0.8618	0.652	0.6584	0.6922	0.6479	0.5932	0.423	0.1129	SLC25A10
chr17	81715475	81715495	-	AGTCAGGGAGTAGGTCATCT	0.3243	0.5374	0.7446	0.4245	0.4127	0.4372	0.3752	-0.2898	0.2916	0.0709	SLC25A10
chr17	81715490	81715510	-	GTAGATGGCGAACCGAGTCA	0.737	0.6652	0.7497	0.6524	0.5933	0.6788	0.6702	1.1958	1.0531	0.8294	SLC25A10
chr17	81715557	81715577	-	GCAACACCTTCTCGTGGAAG	0.4524	0.5193	0.6645	0.4867	0.3865	0.6304	0.4709	0.3407	-0.4539	0.4194	SLC25A10
chr17	81715558	81715578	-	AGCAACACCTTCTCGTGGAA	0.3068	0.5865	0.6726	0.3646	0.329	0.5702	0.2434	-0.5113	-0.4893	0.2661	SLC25A10
chr17	81715721	81715741	-	CTGACGTTGACCAAGTCTGC	0.5157	0.5992	0.6751	0.2442	0.4039	0.6163	0.4688	0.3854	0.4083	0.1106	SLC25A10
chr17	81716033	81716053	-	CACTTGCGCCGCTGACCCTG	0.8411	0.5528	0.6572	0.6697	0.5855	0.6562	0.5587	0.54	0.0408	0.1709	SLC25A10
chr17	81716034	81716054	-	TCACTTGCGCCGCTGACCCT	0.5529	0.4327	0.797	0.4776	0.3721	0.5562	0.6099	0.1097	0.1299	0.102	SLC25A10
chr17	81716819	81716839	-	GTACAGGCCATCCAGCGCAT	0.7074	0.5892	0.7733	0.5851	0.3957	0.6317	0.6186	0.7946	0.8509	0.7471	SLC25A10
chr17	81717776	81717796	-	TGGCACATCCACCCTGAGGA	0.212	0.6016	0.701	0.3956	0.5948	0.6664	0.5531	0.7627	0.2165	0.4263	SLC25A10
chr17	81717813	81717833	-	CGAGTCTTCAGCACATCCAG	0.4206	0.7079	0.7236	0.6429	0.6226	0.7008	0.5763	0.9697	0.644	0.7777	SLC25A10
chr17	81717814	81717834	-	GCGAGTCTTCAGCACATCCA	0.6443	0.5581	0.7544	0.5812	0.5569	0.6725	0.6035	0.522	0.5698	0.2923	SLC25A10
chr17	81855161	81855181	-	ATACCAGCTCGACAAAGATG	0.5117	0.6702	0.668	0.5038	0.45	0.7009	0.671	1.3254	0.924	0.7103	P4HB
chr17	81855162	81855182	-	AATACCAGCTCGACAAAGAT	0.7382	0.4654	0.6247	0.3569	0.379	0.6465	0.3759	-0.2493	-0.0313	0.3256	P4HB
chr17	81855213	81855233	-	CCATCGATGACATACCATTT	1.0	0.4022	0.6135	0.4383	0.2635	0.3073	0.2857	-1.0486	0.0017	0.1223	P4HB
chr17	81855540	81855560	-	AACTGGCTGAAGAAGCGCAC	0.9333	0.5517	0.7305	0.4436	0.4515	0.6774	0.499	0.6228	0.6468	0.1692	P4HB
chr17	81859331	81859351	-	CTGAGTATGCCAAAGCCGCT	0.7355	0.5629	0.6584	0.5732	0.3608	0.4656	0.4789	0.1651	0.0299	0.7028	P4HB
chr17	81868976	81868996	-	ACCCAAGGGTATGCTGGCCC	0.4364	0.4287	0.7356	0.5094	0.4862	0.5106	0.4789	0.0374	-0.3536	0.0077	ARHGDIA
chr17	81868990	81869010	-	CCCGTGGAGGAGGCACCCAA	0.2309	0.6186	0.7389	0.8253	0.6668	0.6705	0.5712	0.4293	0.3865	0.6459	ARHGDIA
chr17	81869043	81869063	-	ACTACATGGTAGGCAGCTAT	0.4082	0.5517	0.6593	0.4835	0.4295	0.5161	0.4173	-0.0897	0.534	0.0603	ARHGDIA
chr17	81869331	81869351	-	CCGGATAAAAATCTCTTTCC	0.504	0.3964	0.6789	0.4183	0.2606	0.3814	0.1827	-0.6837	0.0607	0.0054	ARHGDIA
chr17	81869363	81869383	-	CAGTCGTTTGTGCTGAAGGA	0.3515	0.5643	0.6119	0.5966	0.5792	0.6773	0.5055	0.3556	0.0206	0.5033	ARHGDIA
chr17	81869439	81869459	-	GGGCTTCGCGCAGGGCTGCT	0.2263	0.3169	0.6443	0.7521	0.5433	0.4408	0.4056	-0.4343	-0.4819	0.1105	ARHGDIA
chr17	81869475	81869495	-	TCTCGGGAAGTGCAGCCAGG	0.2506	0.6934	0.9182	0.6362	0.5967	0.6766	0.6022	1.1406	0.7977	0.6699	ARHGDIA
chr17	81869476	81869496	-	ATCTCGGGAAGTGCAGCCAG	0.253	0.4829	0.6441	0.8315	0.6508	0.7059	0.5501	0.9044	0.5596	0.0941	ARHGDIA
chr17	81869491	81869511	-	CGGCCCCTGGTGGGGATCTC	0.2068	0.4041	0.6704	0.7606	0.3539	0.139	0.0565	-1.2648	-0.8964	0.0243	ARHGDIA
chr17	81869500	81869520	-	GGGTCCGGGCGGCCCCTGGT	0.4025	0.3629	0.6592	0.7818	0.6819	0.5085	0.267	-1.2743	-1.1901	0.0138	ARHGDIA
chr17	81869522	81869542	-	GGTGAGTGCCCTGCGGCCGC	0.297	0.3346	0.8296	0.6238	0.4856	0.6179	0.4741	0.0181	-0.4138	0.0324	ARHGDIA
chr17	81891403	81891423	-	CGCGAGTGAATCGAGGCGGC	0.824	0.4218	0.6962	0.5124	0.5749	0.5753	0.3456	-0.2454	-0.4988	0.0509	ALYREF
chr17	81899319	81899339	-	GTTGATGGGCACCTGTGGAT	0.3296	0.4354	0.7431	0.58	0.6188	0.6621	0.4558	0.5493	0.6932	0.0944	ANAPC11
chr17	81899350	81899370	-	CGGTGTGCTGCCCAGGCGTT	0.5109	0.2626	0.6535	0.7744	0.6735	0.4737	0.2957	-0.965	-0.8617	0.0154	ANAPC11
chr17	81899418	81899438	-	CTCTTGATCAAGGGCAGGAG	0.2353	0.5052	0.6805	0.6543	0.4525	0.5703	0.3939	-0.155	-0.566	0.146	ANAPC11
chr17	81899419	81899439	-	TCTCTTGATCAAGGGCAGGA	0.3815	0.5318	0.6439	0.4155	0.3549	0.5917	0.594	0.4249	0.1856	0.5202	ANAPC11
chr17	81899427	81899447	-	TGAACTGGTCTCTTGATCAA	0.4526	0.5659	0.6516	0.5697	0.5648	0.6145	0.7095	0.6858	0.7427	0.6796	ANAPC11
chr17	81902277	81902297	-	AGTGTCGCGGACCGGGCCAT	0.8487	0.4513	0.7494	0.7633	0.6785	0.6065	0.4746	0.3258	0.331	0.0646	NPB
chr17	81902284	81902304	-	GGCCGCCAGTGTCGCGGACC	0.6525	0.4127	0.693	0.5041	0.565	0.5211	0.3522	-0.357	-0.546	0.0059	NPB
chr17	81902428	81902448	-	CTGGGAGCGCCGCGCGTACG	0.8979	0.5262	0.8241	0.7464	0.6968	0.6763	0.5529	0.5318	-0.1047	0.0761	NPB
chr17	81902429	81902449	-	GCTGGGAGCGCCGCGCGTAC	0.791	0.4084	0.858	0.5634	0.2127	0.4705	0.2156	-0.3079	-0.1082	0.0651	NPB
chr17	81902511	81902531	-	CTCACGAGGCTCCGCAGCCT	0.7605	0.3527	0.6468	0.4483	0.3404	0.2954	0.4184	-0.9343	-0.8504	0.0078	NPB
chr17	81906482	81906502	-	GAGAGGCCCTACATCATCGC	0.8033	0.5479	0.7591	0.6232	0.547	0.6794	0.6522	0.7185	0.7843	0.2137	PCYT2
chr17	81906541	81906561	-	TTAACCTGGGTGCAGACATC	0.333	0.4525	0.713	0.5327	0.2053	0.4374	0.3343	-0.026	0.9452	0.0873	PCYT2
chr17	81906870	81906890	-	TGGGCGGAACCCCTGGACCG	0.6607	0.6539	0.7873	0.7074	0.648	0.6628	0.6586	1.0607	0.2125	0.3088	PCYT2
chr17	81906889	81906909	-	TTGGCTTGCAGTGCCCTGGT	0.2532	0.4948	0.6311	0.8204	0.582	0.5816	0.542	0.3677	0.3629	0.0552	PCYT2
chr17	81907235	81907255	-	CCCTCACCCGATACCCGCCG	0.5876	0.6985	0.6879	0.5545	0.6149	0.6802	0.5503	0.712	-0.2738	0.4839	PCYT2
chr17	81907837	81907857	-	AGAATGCAAGCGCACGCAAG	0.9484	0.618	0.8618	0.7503	0.4187	0.6467	0.5363	0.9221	0.584	0.2108	PCYT2
chr17	81907838	81907858	-	GAGAATGCAAGCGCACGCAA	0.4713	0.6197	0.654	0.6436	0.474	0.6968	0.5533	0.6877	0.4221	0.7029	PCYT2
chr17	81908962	81908982	-	GATGGTGCAGGCCATCAAAT	0.4941	0.4478	0.8061	0.6073	0.2826	0.2404	0.3945	-0.475	0.2414	0.5773	PCYT2
chr17	81909018	81909038	-	GAGGAGATCGCCAAGCACAA	0.3381	0.5912	0.7591	0.4876	0.4824	0.6904	0.5805	0.7119	0.4986	0.5446	PCYT2
chr17	81909548	81909568	-	CTGCGCCAGGCACGGGCCAT	0.5669	0.4278	0.7072	0.9693	0.5458	0.3731	0.2695	-0.7414	-0.5523	0.0162	PCYT2
chr17	81914392	81914412	-	GGGACACCATTGTGCACTTT	0.3422	0.2925	0.6137	0.533	0.3537	0.3867	0.1546	-1.1544	-0.6827	0.023	SIRT7
chr17	81914425	81914445	-	GCCGGACCTGCCACAAGTGT	0.5572	0.5643	0.6823	0.613	0.5727	0.6774	0.575	0.5491	0.3887	0.1506	SIRT7
chr17	81914493	81914513	-	TCCCAACAGGGAGTACGTGC	1.0	0.5639	0.654	0.5785	0.4933	0.6548	0.6257	0.8703	0.8546	0.1614	SIRT7
chr17	81914505	81914525	-	TACCTCCTGCGTTCCCAACA	0.5548	0.5912	0.7497	0.517	0.4924	0.5398	0.6	0.6653	0.7189	0.3177	SIRT7
chr17	81914621	81914641	-	CGGCCATCTCCGAGCTCCAC	0.3028	0.5089	0.6421	0.7445	0.4763	0.4941	0.4045	-0.2388	-0.061	0.0605	SIRT7
chr17	81914654	81914674	-	ACGGGCTCCACCTGAGGAGT	0.3746	0.5102	0.6114	0.798	0.6127	0.5557	0.5671	0.8392	0.7018	0.0206	SIRT7
chr17	81914672	81914692	-	TGGTGTCTCAGAACTGTGAC	0.339	0.5929	0.6251	0.5334	0.543	0.6609	0.432	-0.193	-0.3301	0.3409	SIRT7
chr17	81915658	81915678	-	GCGTCTATCCCAGACTACCG	1.0	0.7167	0.6738	0.4675	0.5895	0.7045	0.7136	1.217	0.5326	0.884	SIRT7
chr17	81915659	81915679	-	AGCGTCTATCCCAGACTACC	0.5111	0.5179	0.5831	0.3231	0.4988	0.5164	0.3639	-0.1796	0.2914	0.0306	SIRT7
chr17	81916080	81916100	-	CAGTCGCCTGGACCCACCTA	0.3963	0.5102	0.6702	0.8006	0.6184	0.6125	0.5446	0.4839	0.8182	0.1843	SIRT7
chr17	81916116	81916136	-	GAGCGGGAATAGTCAGCACT	0.4845	0.5887	0.7105	0.6743	0.5689	0.6482	0.6236	0.5091	0.7087	0.074	SIRT7
chr17	81917611	81917631	-	GCGCGGGAATCAGCACGGTA	1.0	0.5842	0.6429	0.7526	0.5673	0.659	0.6211	0.606	0.7314	0.1946	SIRT7
chr17	81917627	81917647	-	TTGGTCGTCTACACAGGCGC	1.0	0.649	0.654	0.5502	0.5201	0.6121	0.5227	0.3878	0.0414	0.1884	SIRT7
chr17	81917692	81917712	-	ACGACCCGGAGGAGCTGCGG	0.4519	0.6323	0.7259	0.8601	0.6384	0.6733	0.6323	0.9212	0.1249	0.0719	SIRT7
chr17	81917693	81917713	-	GACGACCCGGAGGAGCTGCG	0.4666	0.6055	0.8178	0.5176	0.6774	0.7132	0.7106	0.9693	0.0577	0.475	SIRT7
chr17	81917875	81917895	-	GACCTGGTAACGGAGCTGCA	0.3687	0.6798	0.7434	0.4092	0.5408	0.6574	0.7371	1.2404	1.0536	0.7324	SIRT7
chr17	81923043	81923063	-	CCCCAGGTGAAGCGGGAGCC	0.2489	0.4533	0.6867	0.6894	0.2944	0.1747	0.2666	-1.246	-1.5036	0.0134	MAFG
chr17	81934669	81934689	-	GCGCCTGGCAGTCCGCCTCG	0.2059	0.675	0.7638	0.5587	0.4968	0.5492	0.4068	0.6159	-0.2925	0.2801	PYCR1
chr17	81934670	81934690	-	GGCGCCTGGCAGTCCGCCTC	0.4902	0.3556	0.7271	0.6274	0.6027	0.5478	0.3049	-0.2852	-0.2627	0.0015	PYCR1
chr17	81934715	81934735	-	CCCTGGATGCCCTGGCTGAT	0.2542	0.2694	0.6062	0.4964	0.3913	0.2742	0.2826	-0.9881	-0.6444	0.0206	PYCR1
chr17	81935030	81935050	-	CGCACGCCCAGGTGGAGGAC	0.2548	0.4726	0.631	0.5916	0.5367	0.5958	0.4815	-0.0824	-0.1669	0.0128	PYCR1
chr17	81935075	81935095	-	CTCCAGTCGTGGTGCGGGAG	0.6973	0.4033	0.7563	0.6041	0.615	0.5508	0.3517	-0.5805	-0.9171	0.0146	PYCR1
chr17	81935076	81935096	-	ACTCCAGTCGTGGTGCGGGA	1.0	0.4831	0.7063	0.4686	0.5879	0.6448	0.4684	0.0973	-0.1505	0.4134	PYCR1
chr17	81935080	81935100	-	CAACACTCCAGTCGTGGTGC	0.4745	0.5337	0.6789	0.4226	0.2365	0.5232	0.5	-0.2509	-0.5446	0.0154	PYCR1
chr17	81935119	81935139	-	AGCGTTTCGGCCAGCCCCCA	0.6111	0.5148	0.6789	0.7462	0.5568	0.4633	0.3793	0.3198	0.5049	0.0852	PYCR1
chr17	81935511	81935531	-	CTGTTGCCCCTGCAGAAGAT	0.2512	0.3913	0.7101	0.6147	0.2532	0.4784	0.28	-0.4586	-0.2577	0.157	PYCR1
chr17	81936806	81936826	-	TCTCCGGACAGCATGAGCGT	0.9341	0.6163	0.7456	0.4471	0.5294	0.6652	0.6124	1.0297	0.8428	0.4096	PYCR1
chr17	81941177	81941197	-	TGGTCCATGACAGCCGCTAC	0.9629	0.4976	0.6183	0.567	0.5766	0.6196	0.5414	0.1847	0.6555	0.056	MYADML2
chr17	81941204	81941224	-	TCGTGGCCTGCATCATCTTC	0.5086	0.226	0.6442	0.5359	0.3608	0.3936	0.1533	-0.7826	-0.2872	0.0526	MYADML2
chr17	81941249	81941269	-	GCTATATGGCCACGGTGTCG	1.0	0.5782	0.7765	0.4471	0.4493	0.6361	0.6274	0.9939	0.2875	0.1683	MYADML2
chr17	81941250	81941270	-	AGCTATATGGCCACGGTGTC	1.0	0.2938	0.6251	0.41	0.4632	0.4298	0.1674	-1.0621	-0.9024	0.0043	MYADML2
chr17	81941293	81941313	-	TGTGGAGGTGGCCCTGACGC	0.3456	0.4906	0.8203	0.6324	0.6713	0.6535	0.6135	0.458	0.1316	0.1881	MYADML2
chr17	81941336	81941356	-	TGGCAGCCAGTGTCTTCGCC	0.3487	0.5049	0.7576	0.5597	0.4467	0.5602	0.3036	-0.4988	-0.6587	0.1905	MYADML2
chr17	81941368	81941388	-	GCCCGCCGGCTGTGCTGCCA	0.3211	0.4713	0.7403	0.5075	0.5562	0.5724	0.3859	-0.0706	-0.2083	0.0295	MYADML2
chr17	81941404	81941424	-	TCCGCTGTACTTTGCCCGGC	0.5464	0.4151	0.5319	0.6086	0.3904	0.4515	0.2281	-0.3407	-0.5409	0.057	MYADML2
chr17	81941491	81941511	-	CGGCTGCCTGCGGCTCTCCT	0.2209	0.2907	0.8347	0.5703	0.5057	0.4083	0.4088	-1.0445	-0.7788	0.0421	MYADML2
chr17	81941568	81941588	-	ACCTTCTGCATGGCCGCCTG	0.3371	0.5059	0.7908	0.6644	0.5901	0.6305	0.55	0.6315	-0.0333	0.0518	MYADML2
chr17	81941592	81941612	-	GGTGGCTTTGCGGGCGTCCA	0.6001	0.4063	0.7682	0.6773	0.6093	0.5382	0.4626	-0.0201	-0.3353	0.1069	MYADML2
chr17	81941613	81941633	-	TTCAGCCTGGTGGCCCACCG	0.4053	0.6141	0.8666	0.7707	0.5774	0.5232	0.5313	0.6023	-0.0575	0.3973	MYADML2
chr17	81941676	81941696	-	GGCGCCGTGACATCCCCTGT	1.0	0.5725	0.6799	0.6138	0.6304	0.5893	0.5182	0.5914	0.7063	0.2068	MYADML2
chr17	81956702	81956722	-	TGCCGACGCCAGTTCCAGGA	0.2681	0.6301	0.734	0.586	0.5834	0.6549	0.6301	1.0287	0.7845	0.3735	NOTUM
chr17	81956739	81956759	-	TGGCTCCAGGTACTGGAACG	0.5004	0.6181	0.8052	0.7599	0.6382	0.677	0.6611	0.6535	0.1114	0.3359	NOTUM
chr17	81957060	81957080	-	TTGCAGCGCGGGGGGCACCG	0.5573	0.5767	0.8477	0.7755	0.5418	0.5974	0.6046	0.185	-0.4152	0.6034	NOTUM
chr17	81957061	81957081	-	CTTGCAGCGCGGGGGGCACC	0.317	0.3243	0.7268	0.6149	0.1388	0.3119	0.3587	-0.3045	-0.3043	0.0214	NOTUM
chr17	81957068	81957088	-	GGCCCTCCTTGCAGCGCGGG	0.307	0.5126	0.6299	0.7955	0.6459	0.6438	0.4717	0.3835	-0.5119	0.1491	NOTUM
chr17	81957892	81957912	-	GCAGACGAGTACGCCTTCAT	1.0	0.5409	0.7497	0.6041	0.4956	0.5578	0.3914	-0.0251	0.7716	0.2801	NOTUM
chr17	81958359	81958379	-	GCTCCAGTGATGTTTGGAGC	0.2413	0.4397	0.7268	0.3375	0.3635	0.5407	0.3924	-0.4709	-0.6959	0.2055	NOTUM
chr17	81958930	81958950	-	GGAACGCAAACATGGTGTAA	0.5031	0.4987	0.6042	0.4755	0.3581	0.63	0.3668	0.1543	0.1994	0.1267	NOTUM
chr17	81960588	81960608	-	GCAACGACGGCAGCCCCGCC	0.7531	0.4925	0.6689	0.654	0.4013	0.3834	0.4245	-0.1391	-0.2306	0.312	NOTUM
chr17	81979179	81979199	-	ACGTGTCCTCCAGAACCTGG	0.6378	0.7085	0.6762	0.6459	0.6326	0.7021	0.6625	1.0646	0.4705	0.6534	ASPSCR1
chr17	81979181	81979201	-	GCACGTGTCCTCCAGAACCT	0.3153	0.5196	0.7497	0.446	0.5323	0.6271	0.5733	0.5329	0.5334	0.6292	ASPSCR1
chr17	81979222	81979242	-	CACTTCAGATCATATTCACA	0.2062	0.599	0.6456	0.1803	0.2549	0.5348	0.3241	-0.5735	-0.4834	0.3589	ASPSCR1
chr17	81983642	81983662	-	CTCAGGCCCCTCACGGCTCC	0.2652	0.3979	0.7875	0.5234	0.4426	0.4541	0.362	-0.4746	-0.3757	0.0038	ASPSCR1
chr17	81994839	81994859	-	CAGACTGGGGTGGCCCCGCC	0.3773	0.3492	0.6784	0.8901	0.4959	0.2468	0.1397	-1.0016	-1.0048	0.0225	ASPSCR1
chr17	81994852	81994872	-	CCTCGTGTACACGCAGACTG	0.6596	0.6978	0.78	0.6019	0.5943	0.6821	0.6546	1.0077	0.2154	0.4937	ASPSCR1
chr17	81994853	81994873	-	CCCTCGTGTACACGCAGACT	0.8422	0.4356	0.571	0.4644	0.4369	0.5579	0.4067	-0.1374	0.0113	0.0306	ASPSCR1
chr17	81996010	81996030	-	CTGCAGCGTCGTGCCCCGCA	0.4607	0.4817	0.7387	0.9331	0.5655	0.5373	0.5485	0.4579	0.442	0.4918	ASPSCR1
chr17	81996457	81996477	-	TGACGAGCCCAGGCTTCCTG	0.2576	0.5851	0.8808	0.4914	0.6213	0.6846	0.5949	1.1421	0.66	0.2773	ASPSCR1
chr17	81996582	81996602	-	TCCTGAGTGTGCTCGCAGCA	0.2348	0.4934	0.6393	0.457	0.5679	0.6194	0.5168	-0.0573	-0.4023	0.3881	ASPSCR1
chr17	81996634	81996654	-	ACCCGAGAAAGGAACAAAGG	0.314	0.6498	0.8241	0.566	0.5656	0.6994	0.7093	1.3404	0.7652	0.4539	ASPSCR1
chr17	81996750	81996770	-	TTGGACTTCTTTGGCTTGGA	0.3947	0.3949	0.6017	0.5157	0.4471	0.554	0.2081	-0.8166	-1.0499	0.0638	ASPSCR1
chr17	82009507	82009527	-	CTGAAGGCCTTGGTCACCAA	0.3104	0.4759	0.7922	0.7065	0.584	0.6608	0.558	0.1211	-0.0418	0.3191	ASPSCR1
chr17	82009563	82009583	-	CATCCTGTCTGCAGACCTTT	0.3089	0.2782	0.5696	0.4346	0.2028	0.2658	0.1779	-1.0581	-0.1155	0.5463	ASPSCR1
chr17	82010824	82010844	-	CCTGTAGGACGTAGCGGTCG	1.0	0.5289	0.7765	0.6908	0.6489	0.654	0.6461	0.8975	0.2015	0.1253	ASPSCR1
chr17	82010825	82010845	-	CCCTGTAGGACGTAGCGGTC	0.8468	0.4147	0.6582	0.5462	0.5851	0.6052	0.3643	-0.4193	-0.4337	0.0043	ASPSCR1
chr17	82010857	82010877	-	GCTGCCCACCTGTCTCGCTG	0.3606	0.6311	0.839	0.3911	0.4681	0.662	0.658	1.2089	0.4541	0.3881	ASPSCR1
chr17	82010858	82010878	-	CGCTGCCCACCTGTCTCGCT	0.7966	0.3429	0.6535	0.5172	0.4405	0.4931	0.263	-0.4996	-0.4341	0.0331	ASPSCR1
chr17	82011585	82011605	-	ACAGGTAAAATGACAGCTCG	0.399	0.6357	0.7283	0.5537	0.5102	0.6893	0.5661	0.6609	-0.017	0.2636	ASPSCR1
chr17	82019533	82019553	-	TCCCACAAGGGCCTAAACTT	0.5672	0.5256	0.6681	0.423	0.468	0.5657	0.6784	0.2233	0.4362	0.098	CENPX
chr17	82019580	82019600	-	GAATTTTGCGTTTTTCCAGC	0.3338	0.5053	0.6456	0.2542	0.0	0.2901	0.0148	-1.6524	-1.6795	0.4381	CENPX
chr17	82019853	82019873	-	GATGACAAGACCAAAGGTGC	0.2871	0.5751	0.6819	0.3696	0.4686	0.6742	0.5526	0.6845	0.3293	0.2244	CENPX
chr17	82023736	82023756	-	GCCAGGTCCAGCCGGCCCCT	0.2852	0.45	0.7166	0.6314	0.4702	0.2941	0.4701	-0.2602	-0.0541	0.1334	LRRC45
chr17	82025082	82025102	-	GCGGAGGTCCAGCCGCTGCA	0.3821	0.5035	0.7717	0.5759	0.5113	0.5524	0.7524	0.9636	0.7002	0.3585	LRRC45
chr17	82025142	82025162	-	GGTGTTGCCCTTCAGGGCTA	0.6814	0.4841	0.7777	0.4985	0.4151	0.5421	0.5172	-0.0042	0.0806	0.2524	LRRC45
chr17	82025420	82025440	-	GCTGGGGAGACAGTTCATGA	0.503	0.6715	0.8155	0.4485	0.5891	0.6904	0.7316	0.8981	0.9494	0.5256	LRRC45
chr17	82026955	82026975	-	CTTGCTGAGGACGTGAGTGC	0.6383	0.5281	0.7221	0.4825	0.429	0.6071	0.6003	0.5948	0.4701	0.2123	LRRC45
chr17	82027382	82027402	-	TCCATCAAGTCGAGGAACTG	0.5342	0.6724	0.7532	0.412	0.5862	0.6737	0.7276	0.9339	0.2722	0.0962	LRRC45
chr17	82027383	82027403	-	CTCCATCAAGTCGAGGAACT	0.5362	0.4915	0.7214	0.3663	0.4556	0.4363	0.3203	-0.8068	-0.6088	0.0231	LRRC45
chr17	82027669	82027689	-	ACGGGCTGCCGACGCCCTGT	0.6601	0.521	0.7072	0.774	0.5839	0.3672	0.5227	0.0232	0.1238	0.1036	LRRC45
chr17	82027711	82027731	-	GATGGAGTGCCTCTCATTCA	0.3049	0.4426	0.7919	0.4828	0.5199	0.5244	0.4756	-0.1659	0.4025	0.1782	LRRC45
chr17	82028033	82028053	-	CTTCTGCTCCGACAGAGCCA	0.274	0.5703	0.8155	0.3911	0.2862	0.6048	0.5989	0.6661	0.4894	0.774	LRRC45
chr17	82032453	82032473	-	AGCCCCCACACTCACACGGT	0.3921	0.564	0.6311	0.4745	0.5837	0.6546	0.5215	0.3716	0.2906	0.0495	RAC3
chr17	82032821	82032841	-	CATTGTTACGTACAGTTTGG	0.575	0.647	0.7716	0.5441	0.3956	0.6203	0.478	-0.24	-0.1168	0.5326	RAC3
chr17	82032822	82032842	-	CCATTGTTACGTACAGTTTG	1.0	0.564	0.6714	0.3099	0.3629	0.5239	0.4446	-0.8013	-0.8255	0.115	RAC3
chr17	82032823	82032843	-	CCCATTGTTACGTACAGTTT	0.9253	0.2234	0.7261	0.5134	0.3886	0.4254	0.2407	-0.7784	-0.4646	0.014	RAC3
chr17	82036438	82036458	-	CTCTTCGTAGGCTCCACCAA	0.4631	0.6084	0.6881	0.6654	0.5799	0.6252	0.4911	-0.0663	-0.1624	0.5167	DCXR
chr17	82036607	82036627	-	TAATAGCCCGGGGAGTCCCA	0.4189	0.5656	0.773	0.435	0.4032	0.6437	0.5771	0.6837	0.7579	0.2671	DCXR
chr17	82036617	82036637	-	GCCAGGGGCTTAATAGCCCG	0.7731	0.6092	0.733	0.8812	0.607	0.6338	0.6694	0.8125	0.1226	0.6155	DCXR
chr17	82036632	82036652	-	CGATTCCAGATTGTGGCCAG	0.3162	0.6157	0.7294	0.8395	0.5643	0.64	0.5566	0.2631	-0.1027	0.1907	DCXR
chr17	82036942	82036962	-	GAGCGGGCGCTGGGCAGCGT	0.2457	0.3958	0.778	0.6767	0.6676	0.6368	0.5516	0.6495	0.5533	0.1269	DCXR
chr17	82036951	82036971	-	GAGGCCACCGAGCGGGCGCT	0.4006	0.3939	0.6217	0.7634	0.5339	0.4168	0.3366	-0.0743	-0.3998	0.1123	DCXR
chr17	82036973	82036993	-	GTGCGTGGACCTGGGTGACT	0.2784	0.5012	0.693	0.8372	0.6204	0.6186	0.329	-0.1594	-0.0292	0.037	DCXR
chr17	82036981	82037001	-	GAACCCGTGTGCGTGGACCT	0.732	0.6404	0.6941	0.4654	0.5927	0.576	0.5572	0.2987	0.0635	0.1373	DCXR
chr17	82037007	82037027	-	CCTGATACACACAGTGCCCG	0.4804	0.6614	0.7623	0.593	0.4997	0.6566	0.6421	0.9718	0.1581	0.5972	DCXR
chr17	82037502	82037522	-	GCTGCACGCGACGGGCGCGC	0.6169	0.4247	0.6796	0.5776	0.0	0.4508	0.56	-0.1052	-0.4449	0.2814	DCXR
chr17	82037510	82037530	-	GTCCAGGCGCTGCACGCGAC	0.9683	0.3785	0.7717	0.596	0.4357	0.6498	0.5004	0.3473	0.2413	0.116	DCXR
chr17	82037542	82037562	-	GCCCGCTCCCGGCAGGTATA	0.9511	0.3913	0.8111	0.4476	0.4152	0.3592	0.3117	-0.1082	0.693	0.1725	DCXR
chr17	82037628	82037648	-	TCACCGGGGCAGGCAAAGGT	0.2707	0.5472	0.6487	0.6648	0.5158	0.6211	0.6509	0.8599	0.7867	0.0957	DCXR
chr17	82037642	82037662	-	CCGCCGGGTGCTGGTCACCG	0.4533	0.6219	0.7306	1.0037	0.6963	0.6589	0.641	1.0081	0.1288	0.4101	DCXR
chr17	82049967	82049987	-	GGTTTGCTACTGGTGGGGCC	0.3565	0.4154	0.7239	0.546	0.2137	0.4403	0.3369	-0.6846	-1.0266	0.254	RFNG
chr17	82049972	82049992	-	GTTCTGGTTTGCTACTGGTG	0.3063	0.5965	0.808	0.6084	0.6128	0.6852	0.5136	0.7979	0.2276	0.1312	RFNG
chr17	82049973	82049993	-	AGTTCTGGTTTGCTACTGGT	0.6817	0.4663	0.5489	0.4305	0.6144	0.7347	0.6534	0.349	0.317	0.3656	RFNG
chr17	82050414	82050434	-	GAGGCCACCGAGAGGGTCCA	0.2363	0.6172	0.6563	0.6247	0.5885	0.5787	0.5374	0.5124	0.3948	0.2798	RFNG
chr17	82050421	82050441	-	CCCCATTGAGGCCACCGAGA	0.392	0.6083	0.7356	0.4976	0.524	0.6244	0.533	0.0169	0.1354	0.2822	RFNG
chr17	82050461	82050481	-	CCAGCCAGGACGTCTACCTG	0.5695	0.6699	0.7968	0.6296	0.6438	0.6884	0.6028	1.1272	0.7696	0.0408	RFNG
chr17	82050462	82050482	-	CCCAGCCAGGACGTCTACCT	0.6205	0.4678	0.7497	0.5367	0.5636	0.6003	0.535	-0.0636	0.2948	0.1105	RFNG
chr17	82050669	82050689	-	ATGACAAGTTCATTGAGTCC	0.315	0.5846	0.6232	0.4016	0.2601	0.6151	0.4748	0.4089	0.6198	0.1193	RFNG
chr17	82051553	82051573	-	AGACCACCCGGAAGAACCAC	0.8304	0.5501	0.5416	0.6225	0.5915	0.7163	0.6716	1.0267	1.0535	0.4406	RFNG
chr17	82052326	82052346	-	CTGACGAGGAGGCCGAGCTG	0.3294	0.5601	0.8204	0.5543	0.6018	0.6693	0.5331	0.6006	0.3788	0.0334	GPS1
chr17	82052327	82052347	-	ACTGACGAGGAGGCCGAGCT	0.5971	0.4833	0.7903	0.6227	0.5237	0.5236	0.4287	-0.1806	-0.2545	0.0228	GPS1
chr17	82052367	82052387	-	GTCTGACCTACTGCTGTGAG	0.4112	0.6548	0.709	0.5372	0.6161	0.6822	0.6508	0.9615	0.0933	0.1857	GPS1
chr17	82052368	82052388	-	GGTCTGACCTACTGCTGTGA	0.5344	0.5506	0.7304	0.4509	0.3986	0.6506	0.629	0.7589	0.617	0.1727	GPS1
chr17	82052399	82052419	-	CTGAAGTCCCCGGCCGTGCC	0.6152	0.4303	0.7717	0.6147	0.3554	0.414	0.5707	-0.2077	-0.4722	0.0536	GPS1
chr17	82053264	82053284	-	TCCACGGCCCCCTGCAACAT	0.6694	0.3581	0.661	0.555	0.3971	0.5273	0.538	0.4069	0.4493	0.0486	GPS1
chr17	82053288	82053308	-	GGGTCCACGTCGATCTGCAT	1.0	0.5089	0.6513	0.6133	0.4385	0.6377	0.488	0.1881	0.2102	0.3332	GPS1
chr17	82053308	82053328	-	CATTCTGCGGGTCTTCCTGG	0.363	0.6264	0.7443	0.5207	0.6074	0.7219	0.5897	0.6759	0.2807	0.3781	GPS1
chr17	82053309	82053329	-	GCATTCTGCGGGTCTTCCTG	0.4568	0.5211	0.805	0.4935	0.5585	0.6622	0.5256	0.4324	0.0695	0.2697	GPS1
chr17	82053310	82053330	-	TGCATTCTGCGGGTCTTCCT	0.3019	0.2794	0.7686	0.4916	0.3307	0.3718	0.1774	-0.9094	-0.6277	0.0669	GPS1
chr17	82053865	82053885	-	CGCGTACTGTTCCAGATCCT	0.5231	0.4439	0.7214	0.497	0.5394	0.504	0.5766	0.1353	0.3177	0.1294	GPS1
chr17	82053976	82053996	-	GGTTCTCTGCACGAAGGAGA	0.3892	0.6472	0.5788	0.4213	0.4477	0.6955	0.5286	0.8201	0.4987	0.4959	GPS1
chr17	82054733	82054753	-	GGCCCGGGAATAGCACTTGA	0.7209	0.6006	0.6219	0.531	0.4731	0.5957	0.5779	0.241	0.5844	0.4864	GPS1
chr17	82054961	82054981	-	CCGTACCTCGGCAATCTCTG	0.8478	0.6529	0.7578	0.4673	0.5488	0.6657	0.5835	0.6632	0.0812	0.3806	GPS1
chr17	82054962	82054982	-	CCCGTACCTCGGCAATCTCT	0.4539	0.2715	0.7012	0.4328	0.2804	0.4336	0.2173	-0.2473	0.2005	0.0415	GPS1
chr17	82056010	82056030	-	GTAGATGGCCACGTTGCTGG	0.3157	0.6602	0.8194	0.6018	0.4865	0.6969	0.6851	1.3348	0.5438	0.5754	GPS1
chr17	82056011	82056031	-	CGTAGATGGCCACGTTGCTG	0.4696	0.5182	0.7907	0.4006	0.5244	0.7065	0.5308	0.3381	-0.059	0.0274	GPS1
chr17	82056012	82056032	-	CCGTAGATGGCCACGTTGCT	0.4344	0.4186	0.6629	0.4551	0.396	0.3949	0.3776	-0.5699	-0.5916	0.0468	GPS1
chr17	82060702	82060722	-	GCCAGCCCTACATCCGGCCG	0.4585	0.5049	0.8052	0.5456	0.6031	0.5398	0.4961	0.4562	-0.5187	0.654	DUS1L
chr17	82060703	82060723	-	TGCCAGCCCTACATCCGGCC	0.5707	0.4	0.7103	0.5556	0.4818	0.5641	0.3635	-0.2669	-0.6338	0.0504	DUS1L
chr17	82061239	82061259	-	CTGCCCCCTGTCCTACGTCC	0.3702	0.4713	0.6125	0.6254	0.5264	0.631	0.4852	-0.0274	-0.0408	0.0628	DUS1L
chr17	82061615	82061635	-	AGGGCGTCATGAGCGCAGGT	0.6524	0.6337	0.6547	0.6388	0.6469	0.6443	0.6787	0.856	0.8691	0.2401	DUS1L
chr17	82061634	82061654	-	CTCCGGGACACGGGTGTGCA	0.322	0.4941	0.715	0.5713	0.5978	0.5692	0.4922	0.0378	-0.1424	0.0907	DUS1L
chr17	82061650	82061670	-	GGACGTGGAGCGCTGCCTCC	0.4002	0.5236	0.797	0.527	0.581	0.5863	0.3485	0.0192	0.2295	0.0764	DUS1L
chr17	82061922	82061942	-	CCTGTCGGGTGCAGCGTCCT	0.568	0.4438	0.7352	0.7338	0.529	0.4225	0.3919	-0.2188	-0.0803	0.0119	DUS1L
chr17	82061947	82061967	-	GACGCACCAAGGAGCAGAAG	0.3783	0.4556	0.7117	0.5068	0.5985	0.6919	0.5544	0.8053	0.4041	0.1902	DUS1L
chr17	82063488	82063508	-	CGCCTTTCTGCAGGACGAGT	0.4711	0.507	0.5831	0.4563	0.3374	0.4851	0.2868	-0.4757	-0.4627	0.0688	DUS1L
chr17	82064154	82064174	-	GACGCCATTGACCTGAACTT	0.6973	0.6634	0.6657	0.5988	0.535	0.6134	0.7076	0.577	0.713	0.5036	DUS1L
chr17	82064941	82064961	-	GCTGCTGAGCCGGCGCCACG	0.3434	0.5788	0.8531	0.5648	0.4661	0.6422	0.6745	0.949	0.0722	0.6284	DUS1L
chr17	82084252	82084272	-	GCTGTCACCGGACTTCCTCT	0.3819	0.4983	0.7919	0.3636	0.4498	0.5807	0.6015	0.302	0.5458	0.6022	FASN
chr17	82084293	82084313	-	ATGGGACTGGTGCCTGCCAA	0.291	0.5161	0.797	0.912	0.7305	0.6792	0.4875	0.1929	-0.1341	0.1118	FASN
chr17	82084311	82084331	-	GCCAGCGGCAAGCGTGTGAT	1.0	0.5175	0.6773	0.5972	0.4272	0.4957	0.285	-0.3265	-0.1558	0.086	FASN
chr17	82084341	82084361	-	CTGCTAGGTATGGAGTTCTC	0.4131	0.4999	0.7544	0.6207	0.5206	0.4621	0.2527	-0.0967	0.5201	0.1315	FASN
chr17	82084644	82084664	-	GGACCTGTCCTCCATCCGCT	0.446	0.4712	0.6311	0.3322	0.5462	0.6424	0.4381	0.3956	0.3209	0.7474	FASN
chr17	82084665	82084685	-	TGTGAGCACCCTCACCCGGG	0.3082	0.6842	0.8363	0.7441	0.6332	0.6569	0.5487	1.1277	0.6389	0.4634	FASN
chr17	82084666	82084686	-	TTGTGAGCACCCTCACCCGG	0.4176	0.6353	0.6903	0.7562	0.6316	0.6697	0.4893	1.1418	0.598	0.5047	FASN
chr17	82084828	82084848	-	CTACCGCGACGGGGCCTGGG	0.4234	0.5959	0.7291	0.7462	0.6591	0.6319	0.6133	0.22	-0.1928	0.2657	FASN
chr17	82084829	82084849	-	TCTACCGCGACGGGGCCTGG	1.0	0.5854	0.7823	0.4864	0.6468	0.6785	0.5589	0.366	-0.0563	0.2341	FASN
chr17	82084830	82084850	-	GTCTACCGCGACGGGGCCTG	0.7861	0.5188	0.7152	0.6164	0.6388	0.6277	0.4316	0.1976	-0.5827	0.0268	FASN
chr17	82084831	82084851	-	CGTCTACCGCGACGGGGCCT	0.7738	0.3551	0.7352	0.4724	0.0585	0.1687	0.1517	-1.0053	-1.2603	0.0188	FASN
chr17	82084837	82084857	-	GATGAACGTCTACCGCGACG	1.0	0.7127	0.8474	0.4234	0.5427	0.6797	0.6565	0.9794	0.0763	0.6718	FASN
chr17	82084838	82084858	-	TGATGAACGTCTACCGCGAC	1.0	0.4818	0.6251	0.5298	0.5317	0.6983	0.1597	-0.4863	-0.7436	0.0803	FASN
chr17	82084899	82084919	-	CACGTCCCGGAGGTGGACCC	0.7982	0.4532	0.797	0.627	0.5634	0.4898	0.6238	0.2905	0.1686	0.1125	FASN
chr17	82085048	82085068	-	GTCTCCGCCGAGAGCCCGGC	0.2598	0.5131	0.56	0.543	0.5045	0.5962	0.342	-0.4313	-0.5814	0.3179	FASN
chr17	82085082	82085102	-	TGTGCCACCTCGGGCGTGGT	0.7469	0.4437	0.6638	0.5259	0.5207	0.5472	0.6202	0.0104	-0.2209	0.0584	FASN
chr17	82085254	82085274	-	GGACGATACCAGCTTCCGCT	0.6493	0.5554	0.7198	0.3544	0.4821	0.652	0.6158	0.7847	0.5561	0.5848	FASN
chr17	82085358	82085378	-	AGGGTGTCGCTGCGCCTGGT	0.5362	0.4495	0.7009	0.796	0.6701	0.5321	0.5012	0.1905	0.3761	0.0617	FASN
chr17	82085395	82085415	-	ACCGCCCCCACAGGACGCGT	0.9369	0.5716	0.5558	0.4847	0.5547	0.6629	0.66	0.4605	0.1763	0.242	FASN
chr17	82085497	82085517	-	ACTGAGCCGCAGTATGGCCA	0.5357	0.5805	0.8485	0.5639	0.4833	0.6516	0.6948	0.9303	0.7023	0.7666	FASN
chr17	82085544	82085564	-	TGCTCCGGGGGCACCCCCTC	0.2942	0.3166	0.6608	0.7826	0.3721	0.1698	0.0092	-0.7752	-0.4834	0.0026	FASN
chr17	82085556	82085576	-	TCCTGCACACACTGCTCCGG	0.2553	0.5732	0.6869	0.7012	0.5762	0.6734	0.6528	1.1532	0.3148	0.0846	FASN
chr17	82085714	82085734	-	CGACGTTGCCCAGGGCCAGT	0.3369	0.5514	0.693	0.4401	0.2844	0.3338	0.2831	-0.1033	-0.0614	0.349	FASN
chr17	82086490	82086510	-	TGGTGGTGCCCGGACTGGAT	0.514	0.3913	0.7243	0.5074	0.6682	0.6267	0.377	-0.1058	0.0768	0.0444	FASN
chr17	82086521	82086541	-	CAGACCAAGGTGACCCAGCA	0.2455	0.6013	0.65	0.6101	0.5776	0.5821	0.3782	-0.5075	-0.493	0.1139	FASN
chr17	82087051	82087071	-	GAGGAGCTGCAACTGTGCAA	0.2722	0.6246	0.7591	0.6912	0.5944	0.6993	0.6399	1.1937	1.0705	0.6823	FASN
chr17	82087102	82087122	-	TTCACTCCCCACACGGAGGA	0.3903	0.506	0.6311	0.5033	0.3933	0.5873	0.4734	-0.1865	-0.6412	0.1684	FASN
chr17	82087191	82087211	-	CCGGAGGCGTCCACATCTCC	0.4202	0.4558	0.7059	0.5691	0.4795	0.4853	0.3316	0.0124	0.2414	0.0241	FASN
chr17	82087431	82087451	-	ATGCTGCAGATGTCCATCCT	0.32	0.5338	0.7922	0.5884	0.4787	0.5264	0.5412	-0.198	0.1813	0.1253	FASN
chr17	82087496	82087516	-	CCCTGTGTGCAGGTGACTCG	0.3017	0.5785	0.7908	0.4667	0.6346	0.6655	0.6581	0.8571	0.2807	0.1717	FASN
chr17	82087710	82087730	-	GACTACGGCCCTCATTTCCA	0.4738	0.613	0.7023	0.3728	0.513	0.6623	0.5743	0.4453	0.5731	0.4526	FASN
chr17	82087846	82087866	-	CACAGGGAAGGTGTACCAGT	0.4027	0.6366	0.6775	0.7292	0.6242	0.6578	0.6116	0.5719	0.7848	0.3665	FASN
chr17	82088192	82088212	-	AAGACGCTGGCCCGCGCCCT	0.6647	0.3264	0.661	0.7679	0.5419	0.3951	0.3504	-0.3873	-0.4454	0.0152	FASN
chr17	82088476	82088496	-	CATCTCCCCACTCATCAAGT	0.4179	0.6486	0.7919	0.3623	0.1581	0.4143	0.5091	-0.024	0.1841	0.5236	FASN
chr17	82088762	82088782	-	TCGGCAGGCTGCACCTCTCA	0.4975	0.5014	0.6941	0.6656	0.5745	0.5539	0.4905	0.2874	0.4681	0.0625	FASN
chr17	82089165	82089185	-	GCCCCTCATGCAGGTGATCC	0.2419	0.445	0.609	0.3873	0.4459	0.4838	0.3521	0.1788	0.1703	0.0115	FASN
chr17	82089629	82089649	-	ACCATCTCGGGACCTCAGGT	0.5012	0.5954	0.701	0.4105	0.4597	0.5996	0.6478	1.1056	1.1127	0.1677	FASN
chr17	82089641	82089661	-	AAGGACACAGTCACCATCTC	0.2664	0.5134	0.7356	0.6113	0.5129	0.5376	0.4351	-0.057	0.4982	0.0474	FASN
chr17	82089689	82089709	-	TGTAAACAGCGCTGCCCCCC	0.4817	0.5081	0.7069	0.6632	0.4706	0.638	0.5543	0.4865	0.5699	0.0415	FASN
chr17	82089717	82089737	-	CTCTGCCATAGGCTTGTCCT	0.2094	0.5259	0.7211	0.4146	0.4829	0.5065	0.6205	-0.4032	-0.1959	0.0688	FASN
chr17	82090427	82090447	-	GTCCTCGCTGCCTACTGGAG	0.3543	0.5886	0.7706	0.5528	0.6423	0.6607	0.513	0.9556	0.4351	0.077	FASN
chr17	82090428	82090448	-	CGTCCTCGCTGCCTACTGGA	0.6819	0.5385	0.6059	0.36	0.6167	0.6899	0.6384	0.5889	0.3613	0.3765	FASN
chr17	82090497	82090517	-	CATCGTCGGCCACTCCCTGG	0.6653	0.6291	0.8758	0.747	0.6611	0.6581	0.622	1.2121	0.911	0.14	FASN
chr17	82090498	82090518	-	GCATCGTCGGCCACTCCCTG	0.5117	0.5826	0.7399	0.5	0.6035	0.6707	0.4943	1.0946	0.6845	0.3968	FASN
chr17	82090499	82090519	-	GGCATCGTCGGCCACTCCCT	0.4693	0.424	0.7497	0.484	0.521	0.3704	0.4301	-0.1102	0.1243	0.0549	FASN
chr17	82090534	82090554	-	TAGACCTGCTGAGCTGCATG	0.6589	0.5996	0.7496	0.5863	0.5564	0.6968	0.6683	0.9701	0.3915	0.3472	FASN
chr17	82090535	82090555	-	ATAGACCTGCTGAGCTGCAT	0.4333	0.4286	0.7119	0.4769	0.4382	0.626	0.4532	0.0914	0.2829	0.2559	FASN
chr17	82091295	82091315	-	TTCCGTGGCTACGCTGTGCT	0.4445	0.4471	0.7151	0.6472	0.5549	0.5513	0.5728	0.0328	-0.2885	0.0824	FASN
chr17	82091526	82091546	-	ATCAACTCCTTTGGCTTCGG	0.6187	0.4253	0.7202	0.651	0.5401	0.6512	0.4061	-0.2037	-0.6375	0.1218	FASN
chr17	82091528	82091548	-	GCATCAACTCCTTTGGCTTC	0.3641	0.2012	0.5899	0.2247	0.0	0.2408	0.1573	-1.6207	-1.2139	0.0425	FASN
chr17	82091550	82091570	-	CCCGTCCGTGGCGGCAACGT	0.7881	0.4927	0.7072	0.8065	0.649	0.6014	0.6791	0.598	0.3608	0.0881	FASN
chr17	82091600	82091620	-	AGATCCCAGCGCTGTTGGAT	0.4711	0.4293	0.527	0.4594	0.4748	0.6203	0.4496	0.1388	0.6356	0.0404	FASN
chr17	82091656	82091676	-	GTCCCTGGAGCACGGGCTCT	0.2477	0.3538	0.6232	0.5099	0.5384	0.3642	0.2441	-0.4396	-0.2657	0.005	FASN
chr17	82092475	82092495	-	GGCACCCGGAGCCAGCCTCG	0.2962	0.6646	0.7638	0.5772	0.6841	0.7102	0.6305	0.9952	0.2887	0.139	FASN
chr17	82092496	82092516	-	GCTCCACCAAGTCCAACATG	0.3061	0.729	0.7101	0.5219	0.4989	0.6913	0.6611	1.088	0.612	0.5604	FASN
chr17	82092794	82092814	-	AGGCGTGACCTTCCCCTCAG	0.4384	0.6559	0.8194	0.9169	0.7205	0.6618	0.5543	0.8597	0.6337	0.1473	FASN
chr17	82092997	82093017	-	AATGGGTACTGCCGCTCGGA	0.9309	0.5547	0.71	0.7021	0.5673	0.641	0.5659	0.7563	0.7052	0.3576	FASN
chr17	82093014	82093034	-	TGCTGCTCTACCCAGGGAAT	0.3328	0.4202	0.6881	0.4396	0.5521	0.5122	0.4584	0.2291	0.5654	0.1042	FASN
chr17	82093220	82093240	-	TGCAAGGCCTTCGACACAGC	0.6648	0.5709	0.7591	0.3424	0.3077	0.5292	0.3027	0.1589	0.1298	0.1361	FASN
chr17	82093316	82093336	-	TGCCCTGCCGCCATCGTGGG	0.5498	0.5195	0.715	0.7654	0.6184	0.6416	0.5132	0.3434	-0.357	0.0685	FASN
chr17	82093317	82093337	-	GTGCCCTGCCGCCATCGTGG	0.5902	0.4833	0.7779	0.6817	0.5646	0.6784	0.6587	0.6752	0.1038	0.2743	FASN
chr17	82093318	82093338	-	AGTGCCCTGCCGCCATCGTG	0.3135	0.5233	0.7369	0.5841	0.5483	0.659	0.587	0.884	0.6861	0.1692	FASN
chr17	82093319	82093339	-	CAGTGCCCTGCCGCCATCGT	0.5233	0.3941	0.7306	0.6951	0.5567	0.5557	0.4877	-0.0562	0.0405	0.0173	FASN
chr17	82093342	82093362	-	CCTACCAGGCCATCCACAGC	0.7793	0.5773	0.7221	0.373	0.2543	0.5519	0.5035	0.1608	0.2092	0.0805	FASN
chr17	82093653	82093673	-	CTCGTGGGCTACAGCATGGT	0.4758	0.5133	0.6536	0.7338	0.6255	0.6493	0.6667	0.3258	0.3641	0.1498	FASN
chr17	82093668	82093688	-	CGAGACCCCGAGACACTCGT	0.9163	0.7138	0.7154	0.4458	0.5154	0.6748	0.5734	0.3679	0.4121	0.5462	FASN
chr17	82157813	82157833	-	ATCTCAGGATAGCCCAGCAC	0.23	0.5051	0.6513	0.5385	0.5431	0.6404	0.5422	0.4895	0.6608	0.0906	CCDC57
chr17	82163328	82163348	-	CCCAAGCTGGTCAAGCCGGA	0.6806	0.5659	0.6962	0.3919	0.546	0.6365	0.3689	0.417	0.2589	0.6679	CCDC57
chr17	82179085	82179105	-	CCGCTGTGATGACATTGAAA	0.6583	0.5286	0.7449	0.4203	0.3172	0.5194	0.4225	-0.216	-0.1287	0.4202	CCDC57
chr17	82179123	82179143	-	GAGCGTGATCAGGTGCAGCT	0.3014	0.5366	0.7198	0.5779	0.5779	0.6399	0.4916	0.2106	0.0766	0.1932	CCDC57
chr17	82188273	82188293	-	CCTCGAGGCGCAGCTCCGCA	0.3495	0.551	0.7715	0.5992	0.4431	0.5776	0.5083	0.6872	0.4697	0.6519	CCDC57
chr17	82188393	82188413	-	GGAGCTCGACCGTCTGGCCA	0.4479	0.5732	0.7271	0.4432	0.5979	0.6521	0.5651	0.5729	0.0918	0.6194	CCDC57
chr17	82198393	82198413	-	TGGTGAGATTGACCACCACC	0.532	0.6414	0.5923	0.4809	0.6111	0.5965	0.568	0.4068	0.3267	0.2682	CCDC57
chr17	82236125	82236145	-	AAGAAGACACTGACGGCCTT	0.5709	0.3722	0.778	0.5802	0.3858	0.5146	0.3356	-0.6714	-0.5947	0.0473	SLC16A3
chr17	82236772	82236792	-	AGACCCCCCACAAGCATGAC	0.6081	0.5044	0.5744	0.4002	0.3884	0.5706	0.3618	-0.0903	0.1358	0.1638	SLC16A3
chr17	82237166	82237186	-	CGGTTCAGCATGATGAGCGA	0.6167	0.6238	0.6928	0.626	0.536	0.6686	0.5784	0.4854	0.294	0.747	SLC16A3
chr17	82237368	82237388	-	CGGCTGGGCCGTGACCACCA	0.3314	0.5612	0.7875	0.8736	0.6587	0.6619	0.6157	0.4751	0.4452	0.1711	SLC16A3
chr17	82237409	82237429	-	AGGTCTAGCAGGCGCCGGGA	0.6146	0.5329	0.5458	0.7859	0.6992	0.6625	0.5073	0.5321	0.7083	0.2611	SLC16A3
chr17	82237504	82237524	-	AGCTCACCACGAACACGGGC	0.641	0.5558	0.4879	0.3537	0.4541	0.6504	0.4294	0.245	0.0269	0.1905	SLC16A3
chr17	82237508	82237528	-	GCGTAGCTCACCACGAACAC	0.8446	0.6522	0.7117	0.6363	0.4886	0.6761	0.6319	1.047	0.8274	0.5173	SLC16A3
chr17	82237646	82237666	-	CTGAAGAGGTAGACGGAGTA	0.2669	0.4247	0.7292	0.6141	0.5135	0.5848	0.4164	-0.5275	-0.6373	0.0436	SLC16A3
chr17	82249484	82249504	-	CACAGCCTCCGGCCGCCTGC	0.2992	0.3213	0.8111	0.3421	0.3306	0.4563	0.2643	-0.5204	-0.4775	0.0687	CSNK1D
chr17	82249562	82249582	-	TGACGCCGAGCGGGAGCGCA	0.6271	0.5382	0.624	0.5924	0.6221	0.5743	0.5327	0.2863	0.07	0.2661	CSNK1D
chr17	82249571	82249591	-	GGCCGCCGATGACGCCGAGC	0.6886	0.3782	0.693	0.5898	0.4835	0.5346	0.4419	-0.1851	-0.357	0.0488	CSNK1D
chr17	82251424	82251444	-	CGGAATCTGTTCCATCGCCA	0.749	0.5223	0.7072	0.4285	0.5228	0.64	0.5162	-0.0725	-0.2085	0.742	CSNK1D
chr17	82253058	82253078	-	GTGAGAACAAGAACCTCACG	0.5302	0.7479	0.7769	0.5155	0.6104	0.6974	0.5813	1.0464	0.4235	0.7637	CSNK1D
chr17	82253059	82253079	-	CGTGAGAACAAGAACCTCAC	0.5945	0.5716	0.806	0.4741	0.5081	0.6747	0.3288	-0.2046	0.0488	0.0897	CSNK1D
chr17	82253130	82253150	-	TGGTGTACATCATCGACTTC	0.5388	0.4281	0.6597	0.46	0.1906	0.3788	0.1808	-0.7905	-0.1058	0.1288	CSNK1D
chr17	82255550	82255570	-	CCCCACCATCAGATGGTGCG	0.429	0.6154	0.7753	0.4845	0.5637	0.6282	0.7353	0.9764	0.201	0.2675	CSNK1D
chr17	82255551	82255571	-	TCCCCACCATCAGATGGTGC	0.3016	0.4771	0.6657	0.2675	0.4509	0.6042	0.6355	0.3488	-0.1116	0.0634	CSNK1D
chr17	82316364	82316384	-	ATGCTCGGACGCCCCACCAA	0.9717	0.5799	0.7781	0.7928	0.6433	0.6297	0.5023	0.7441	0.8072	0.2601	CD7
chr17	82316663	82316683	-	CCTGGTCCTGGTGACAGGTA	0.295	0.4691	0.7431	0.9196	0.682	0.5946	0.5716	0.1789	0.2097	0.1343	CD7
chr17	82316790	82316810	-	GGGGCCGCATCGACTTCTCA	1.0	0.5781	0.7271	0.3323	0.4385	0.6246	0.3146	-0.0168	0.1154	0.165	CD7
chr17	82316809	82316829	-	ACTACGGACAGACGGTTCCG	0.6948	0.6908	0.7444	0.4477	0.6288	0.693	0.6925	0.9254	0.3349	0.6977	CD7
chr17	82316810	82316830	-	CACTACGGACAGACGGTTCC	0.8427	0.4667	0.7211	0.4129	0.4035	0.4097	0.1957	-0.86	-0.4935	0.0042	CD7
chr17	82316840	82316860	-	CATCATTTACTACGAGGACG	0.6385	0.629	0.6666	0.3125	0.4152	0.6136	0.4402	0.2312	-0.4603	0.7199	CD7
chr17	82316841	82316861	-	ACATCATTTACTACGAGGAC	0.6986	0.535	0.527	0.3498	0.36	0.6012	0.3188	-0.5126	-0.5681	0.0601	CD7
chr17	82316877	82316897	-	GGATCTACCTGAGGCAGCTC	0.4518	0.483	0.5474	0.3597	0.5241	0.6948	0.6304	0.1857	0.2334	0.0495	CD7
chr17	82316898	82316918	-	CCACCAGCGGGGGCCTGCGT	0.4814	0.4424	0.7555	0.6141	0.4858	0.505	0.4771	-0.0843	-0.0756	0.0863	CD7
chr17	82316908	82316928	-	ATCACCTGCTCCACCAGCGG	0.4485	0.6011	0.7496	0.4823	0.6257	0.6552	0.5381	0.7804	0.2956	0.1977	CD7
chr17	82317432	82317452	-	CGCTGGCTCGCGGCCTGCCT	0.5209	0.212	0.7872	0.4506	0.2849	0.2082	0.0947	-1.5378	-1.5261	0.0159	CD7
chr17	82324625	82324645	-	CTGTACATGTGGCACCTCGT	0.6094	0.6725	0.707	0.6966	0.5518	0.6295	0.5156	0.3174	0.5434	0.176	SECTM1
chr17	82324662	82324682	-	GCTGGTGATCAAAGGCGCCC	0.4242	0.5723	0.6927	0.4	0.4955	0.6779	0.5294	0.7378	0.7046	0.4077	SECTM1
chr17	82324771	82324791	-	ACATCAAGCTGCGTGCCCAC	0.3828	0.574	0.6183	0.6494	0.2836	0.5402	0.6547	0.7824	0.8972	0.6356	SECTM1
chr17	82324844	82324864	-	GGGGTAGTCTCTGTGTCTTG	0.2689	0.631	0.7911	0.6537	0.6017	0.6684	0.5749	0.6333	0.1098	0.1226	SECTM1
chr17	82362158	82362178	-	CATACCGCATGCTGACCGGA	0.7101	0.6308	0.5208	0.5507	0.4288	0.6678	0.525	0.6278	0.4089	0.6519	TEX19
chr17	82362332	82362352	-	CAGTGTGCTCCATCAGCTCA	0.2363	0.527	0.6065	0.5061	0.5078	0.6521	0.4601	-0.1323	-0.1723	0.2553	TEX19
chr17	82374408	82374428	-	GAGCTGTTGAGGGTTGCGTT	0.5729	0.4046	0.7434	0.6078	0.6005	0.6442	0.5102	-0.0594	0.0557	0.0834	UTS2R
chr17	82374809	82374829	-	GCAGCTTGCGGTAGCCCTTG	0.3446	0.5326	0.6787	0.6214	0.682	0.625	0.5307	0.4412	0.2694	0.3014	UTS2R
chr17	82374873	82374893	-	AGCCGCATGGCCAGCATCAC	0.2638	0.4734	0.693	0.6282	0.5236	0.4188	0.4863	-0.069	0.4434	0.0396	UTS2R
chr17	82374909	82374929	-	GCGGGCAGGCACAGGCTCTT	0.3685	0.3026	0.693	0.6467	0.4734	0.3804	0.1823	-0.9406	-0.1356	0.0142	UTS2R
chr17	82374938	82374958	-	GGTAGGCGCGGTGGGCGCGC	0.2673	0.3398	0.7729	0.528	0.5571	0.5865	0.4509	-0.1899	-0.301	0.1314	UTS2R
chr17	82374946	82374966	-	CAGCGTCAGGTAGGCGCGGT	1.0	0.5053	0.6301	0.8632	0.7118	0.5289	0.4107	-0.2689	-0.3926	0.0264	UTS2R
chr17	82405372	82405392	-	CTTTTTTCACAGATACTTCG	0.4514	0.5973	0.7088	0.3629	0.0	0.4125	0.1792	-1.6644	-1.6354	0.3964	OGFOD3
chr17	82409369	82409389	-	CCTGGGAGGATCTGACGGAG	0.28	0.5906	0.6839	0.7096	0.6763	0.6754	0.6025	0.9052	0.4908	0.0531	OGFOD3
chr17	82409397	82409417	-	CCTGCAGCGTAGCTGAAAAG	0.5552	0.5751	0.8248	0.5803	0.4486	0.656	0.7204	0.9844	0.6404	0.6437	OGFOD3
chr17	82409398	82409418	-	CCCTGCAGCGTAGCTGAAAA	0.3161	0.3307	0.7023	0.3576	0.3028	0.4317	0.177	-1.0138	-0.9731	0.2483	OGFOD3
chr17	82411479	82411499	-	CACCGATGTCGTCATCACCA	0.6635	0.7175	0.7356	0.3375	0.543	0.6249	0.7033	0.942	0.7069	0.6354	OGFOD3
chr17	82415455	82415475	-	GCCGTGGCGAGGTCGTGGCA	0.5759	0.5891	0.7717	0.6649	0.5887	0.5901	0.5153	0.3362	0.0821	0.3141	OGFOD3
chr17	82415496	82415516	-	CAGCTTGGGGGCCGACGACG	0.644	0.5067	0.6953	0.7965	0.7201	0.7035	0.5384	0.2705	-0.2159	0.0644	OGFOD3
chr17	82415497	82415517	-	GCAGCTTGGGGGCCGACGAC	0.7737	0.3859	0.6925	0.7009	0.5889	0.6247	0.3086	-0.359	-0.3065	0.0356	OGFOD3
chr17	82415554	82415574	-	GGCTAAGGACCGCGGGCCTG	0.3156	0.4342	0.7341	0.6083	0.6592	0.5718	0.4383	-0.0244	-0.5055	0.0199	OGFOD3
chr17	82415555	82415575	-	TGGCTAAGGACCGCGGGCCT	0.3982	0.2253	0.7497	0.663	0.378	0.295	0.0604	-1.5003	-1.6895	0.0094	OGFOD3
chr17	82415561	82415581	-	AGGCCGTGGCTAAGGACCGC	0.6093	0.5202	0.6326	0.6128	0.6007	0.652	0.5199	0.4974	0.4899	0.0269	OGFOD3
chr17	82415604	82415624	-	CAAGAAGGACCGAGCCCCGC	0.457	0.416	0.7119	0.7699	0.55	0.6015	0.5298	0.5375	0.5659	0.0485	OGFOD3
chr17	82424459	82424479	-	AGCCTCAGAGGGCCCTCGTA	0.5995	0.55	0.7482	0.5745	0.5233	0.4106	0.3142	0.0988	0.8351	0.175	HEXD
chr17	82428380	82428400	-	AGGTACCTGCTCCAAAATTT	0.4256	0.3363	0.6065	0.4935	0.1954	0.3454	0.3376	-1.0292	-0.0106	0.1073	HEXD
chr17	82428618	82428638	-	TGTCCAAATGTCTGCACCAA	0.3139	0.5766	0.6229	0.6516	0.2642	0.5329	0.2894	-0.0852	-0.2115	0.1874	HEXD
chr17	82433685	82433705	-	GGAGCCCACCTCCCGCAGGT	0.2897	0.5981	0.6595	0.4072	0.5823	0.6374	0.5049	0.4919	0.4032	0.1276	HEXD
chr17	82433711	82433731	-	TCGTGGGGGTTCAGGGTGCA	0.2966	0.4764	0.6062	0.7934	0.6213	0.5315	0.5155	-0.5042	-0.7766	0.0212	HEXD
chr17	82433718	82433738	-	CTCTGCCTCGTGGGGGTTCA	0.3517	0.3738	0.6786	0.5215	0.3169	0.2155	0.1608	-1.2935	-1.2343	0.0346	HEXD
chr17	82433788	82433808	-	TGTGCAGCCGCTGGGCGCCT	0.3021	0.4581	0.6796	0.6806	0.31	0.3672	0.4012	-0.8356	-0.9479	0.1073	HEXD
chr17	82433796	82433816	-	ACACCCGATGTGCAGCCGCT	0.9637	0.5226	0.6642	0.4582	0.4105	0.4878	0.4663	0.4198	0.3476	0.4602	HEXD
chr17	82435803	82435823	-	GGGTGTCACGCTGGGGCGCC	0.3302	0.3145	0.5826	0.8239	0.5744	0.3158	0.1759	-1.6042	-1.8676	0.008	HEXD
chr17	82435811	82435831	-	CACACCAGGGGTGTCACGCT	0.6501	0.3857	0.6311	0.5764	0.5546	0.5507	0.4026	-0.0892	-0.0429	0.0104	HEXD
chr17	82435823	82435843	-	AGCATGTCGTCCCACACCAG	0.4749	0.6498	0.8288	0.7995	0.6468	0.6825	0.6133	1.1995	0.9137	0.3671	HEXD
chr17	82435824	82435844	-	GAGCATGTCGTCCCACACCA	0.499	0.6183	0.6681	0.6439	0.6132	0.6929	0.6525	0.9618	0.7683	0.8256	HEXD
chr17	82437262	82437282	-	CTGAGGTGGTGCTCAACAGG	0.3309	0.5908	0.7614	0.8873	0.7093	0.6835	0.6026	1.1535	0.8971	0.1291	HEXD
chr17	82437264	82437284	-	TCCTGAGGTGGTGCTCAACA	0.3248	0.4434	0.7023	0.5966	0.619	0.6294	0.6217	0.3435	0.2927	0.2727	HEXD
chr17	82437322	82437342	-	ATGCCCTGCAGTGAGTCCGT	0.4466	0.6149	0.6799	0.6525	0.5086	0.6313	0.5467	0.5465	0.574	0.2404	HEXD
chr17	82439628	82439648	-	ACAGAGTAGTGGTCGTACCT	0.646	0.5732	0.7922	0.4249	0.4329	0.5871	0.6708	0.6946	0.8853	0.3927	HEXD
chr17	82440478	82440498	-	GCGGATGGGGCCGTGGGCAA	0.2733	0.4795	0.7639	0.8849	0.7033	0.6249	0.3599	0.6821	0.4126	0.0143	HEXD
chr17	82440484	82440504	-	CGGGTGGCGGATGGGGCCGT	0.2359	0.4698	0.7166	1.0612	0.8057	0.5645	0.4063	0.0099	-0.1082	0.0332	HEXD
chr17	82440491	82440511	-	CCAGTCACGGGTGGCGGATG	0.4398	0.3869	0.7627	0.756	0.6362	0.6	0.4109	0.2188	0.0415	0.0265	HEXD
chr17	82440492	82440512	-	CCCAGTCACGGGTGGCGGAT	0.561	0.3422	0.6631	0.6256	0.6491	0.5323	0.2057	-0.6865	-0.6115	0.0098	HEXD
chr17	82441069	82441089	-	TGCAGGGTGCTTGCCTAACA	0.4572	0.4123	0.7733	0.6174	0.5382	0.4585	0.3667	0.0703	0.2418	0.209	HEXD
chr17	82441118	82441138	-	TGTCTCCACGGGCGGGGGAA	0.4085	0.4353	0.7336	0.5703	0.4993	0.5496	0.1777	-1.3907	-1.4318	0.0792	HEXD
chr17	82441123	82441143	-	ACAGCTGTCTCCACGGGCGG	0.4445	0.5005	0.7496	0.675	0.6159	0.6124	0.4842	0.2105	-0.1043	0.5408	HEXD
chr17	82444529	82444549	-	AGGAGAAGGTCCGGTACTTC	0.6853	0.4032	0.6789	0.5343	0.5105	0.4783	0.2372	-0.7792	0.149	0.0086	CYBC1
chr17	82445936	82445956	-	CCATCTTCGACAAGAGCACA	0.5622	0.612	0.4516	0.4294	0.314	0.5989	0.5711	0.4396	0.1914	0.6663	CYBC1
chr17	82446689	82446709	-	TGCCCATCTCCAGATAGCCT	0.4736	0.5734	0.6657	0.3502	0.1545	0.4181	0.5864	0.2144	0.2982	0.4331	CYBC1
chr17	82478796	82478816	-	GGCGTATCGGACCCAGCCTG	0.3276	0.5802	0.7378	0.8493	0.6556	0.6359	0.5396	1.2465	0.5554	0.2063	NARF
chr17	82478797	82478817	-	CGGCGTATCGGACCCAGCCT	0.4889	0.4496	0.7497	0.629	0.4185	0.2499	0.3198	-0.4577	-0.4505	0.1704	NARF
chr17	82481165	82481185	-	CGGGAGCCATGCAAAGCAGG	0.3371	0.6113	0.7472	0.7342	0.5403	0.6829	0.5733	1.0612	0.4289	0.3858	NARF
chr17	82481167	82481187	-	CCCGGGAGCCATGCAAAGCA	0.3823	0.5186	0.6571	0.5299	0.523	0.6638	0.4713	0.2963	0.0238	0.2003	NARF
chr17	82481184	82481204	-	TAACACGCAGTCAGCGCCCC	1.0	0.5329	0.6789	0.6093	0.5085	0.5773	0.5707	0.3492	0.1391	0.0413	NARF
chr17	82520117	82520137	-	GAAGATCTCGAGGTGGCGCC	0.7879	0.4563	0.7198	0.6263	0.3901	0.5441	0.4783	-0.3031	-0.7366	0.2858	FOXK2
chr17	82520188	82520208	-	GCGTCGGGCCTGGGCTGCGC	0.2223	0.3301	0.6465	0.6871	0.3607	0.522	0.4245	0.4209	0.2624	0.0643	FOXK2
chr17	82520197	82520217	-	TCGCCGCCGGCGTCGGGCCT	0.5186	0.271	0.779	0.7898	0.1998	0.0805	0.1293	-1.3658	-1.5159	0.0281	FOXK2
chr17	82520203	82520223	-	TAGAAGTCGCCGCCGGCGTC	1.0	0.425	0.7717	0.6396	0.3388	0.4622	0.3357	-0.2829	-0.1327	0.0307	FOXK2
chr17	82563403	82563423	-	CTCTCTCTTCTCGCTGGACA	0.2146	0.4934	0.6183	0.4888	0.4315	0.6108	0.5121	-0.2579	-0.5608	0.1711	FOXK2
chr17	82563532	82563552	-	GCACCTGATGGTTCCCGTGG	0.5976	0.5602	0.7354	0.8166	0.66	0.671	0.5257	1.1601	0.6662	0.2226	FOXK2
chr17	82563533	82563553	-	CGCACCTGATGGTTCCCGTG	0.7586	0.5778	0.7055	0.7086	0.6639	0.6555	0.5419	0.4168	0.1027	0.1747	FOXK2
chr17	82563534	82563554	-	CCGCACCTGATGGTTCCCGT	0.9756	0.5012	0.7686	0.6312	0.6164	0.6308	0.5534	0.1765	0.0164	0.3758	FOXK2
chr17	82568080	82568100	-	CTGAAGACCCCGCTCCCCGG	0.6361	0.6391	0.876	0.8262	0.6511	0.7336	0.7055	1.35	0.7939	0.5475	FOXK2
chr17	82568081	82568101	-	CCTGAAGACCCCGCTCCCCG	0.2957	0.6105	0.8758	0.425	0.6192	0.6891	0.6275	0.9865	0.3126	0.392	FOXK2
chr17	82568197	82568217	-	GCTACAAAGCCTTTACCTTC	0.3368	0.3895	0.5979	0.2637	0.2183	0.3685	0.2584	-1.3989	-0.7804	0.274	FOXK2
chr17	82571802	82571822	-	GTGTGTATAAATCCCGTTCA	0.9785	0.6048	0.6456	0.6057	0.4855	0.6418	0.5598	-0.1376	0.2314	0.1108	FOXK2
chr17	82571840	82571860	-	TTGTCCGCAGTCCTGTAGTA	0.4786	0.4899	0.5837	0.6172	0.3297	0.5012	0.3968	-0.088	0.2338	0.4687	FOXK2
chr17	82582913	82582933	-	TAGAAGAGAGCGGTCCCAGA	0.4728	0.5636	0.7922	0.6213	0.6083	0.6859	0.5033	0.6449	0.8025	0.406	FOXK2
chr17	82584021	82584041	-	CCGCGTGATTGGGAGAGGCT	0.3548	0.4986	0.7198	0.599	0.7445	0.6225	0.2908	-0.4161	-0.4968	0.037	FOXK2
chr17	82584031	82584051	-	GACAGCACTCCCGCGTGATT	0.9426	0.3448	0.7639	0.4164	0.38	0.4427	0.2459	-0.2848	0.307	0.0427	FOXK2
chr17	82584071	82584091	-	CGACAGGCTCTCAGGGGTCT	0.2022	0.371	0.7024	0.5294	0.4071	0.387	0.4424	-0.656	-0.4585	0.0227	FOXK2
chr17	82584078	82584098	-	CTTCCCTCGACAGGCTCTCA	0.3898	0.4619	0.6654	0.2452	0.3767	0.437	0.2597	-0.5668	-0.305	0.0423	FOXK2
chr17	82584142	82584162	-	TCCTGGATGACAGCGAGTTT	0.4701	0.3211	0.7117	0.5607	0.475	0.4686	0.3721	-0.5172	0.0794	0.1892	FOXK2
chr17	82584176	82584196	-	TGTCTCACCTGGGGCGCTCT	0.869	0.3908	0.7682	0.5204	0.4583	0.4047	0.4127	-0.3643	-0.1876	0.0147	FOXK2
chr17	82621738	82621758	-	GCCTTTCCGGGCACGCACAC	0.6462	0.4268	0.7023	0.5625	0.3969	0.5454	0.4228	-0.0654	-0.0842	0.2179	WDR45B
chr17	82627282	82627302	-	TGATATTTCAGTAATGATCT	0.3637	0.4846	0.6314	0.1697	0.1078	0.4929	0.2675	-0.6502	-0.3838	0.065	WDR45B
chr17	82644009	82644029	-	CTTTAGGATGCTTTGCGTGT	0.2934	0.4181	0.7255	0.6199	0.0826	0.4206	0.3846	-0.1408	-0.1548	0.218	WDR45B
chr17	82660997	82661017	-	CATATTCCGCTCCTACTCCC	0.4814	0.4712	0.6961	0.3789	0.5792	0.6767	0.5913	0.491	0.6192	0.1939	RAB40B
chr17	82662729	82662749	-	CCTCAGGAGTGAGATCCCAG	0.2591	0.7603	0.8709	0.5626	0.6519	0.7129	0.6483	0.8292	0.5854	0.6348	RAB40B
chr17	82662730	82662750	-	ACCTCAGGAGTGAGATCCCA	0.2278	0.5569	0.4988	0.5816	0.6064	0.657	0.5655	0.5668	0.5767	0.3308	RAB40B
chr17	82664521	82664541	-	CGACCACCATCCTGCTGGAC	0.581	0.5155	0.5603	0.4979	0.4124	0.4819	0.3629	-0.3237	-0.2308	0.0143	RAB40B
chr17	82667838	82667858	-	AGGAAAGCCTCGTACTGGGT	0.6709	0.6241	0.7056	0.6023	0.6075	0.6886	0.5513	0.7766	0.9164	0.1498	RAB40B
chr17	82670064	82670084	-	TATGAGCCTCTCAGCCCGTG	0.3574	0.6231	0.7655	0.7223	0.6109	0.6613	0.5207	0.6172	0.4557	0.2584	RAB40B
chr17	82670065	82670085	-	ATATGAGCCTCTCAGCCCGT	0.7255	0.606	0.6881	0.5334	0.3824	0.6645	0.5088	0.438	0.4433	0.57	RAB40B
chr17	82698456	82698476	-	TCCCCGTACGGCCACCCGGC	0.8642	0.4877	0.6689	0.5438	0.5412	0.4896	0.3835	0.1495	-0.0447	0.0911	RAB40B
chr17	82716886	82716906	-	GCTGCCTGACCTCCGCCTTG	0.4561	0.6177	0.8059	0.4593	0.3954	0.5622	0.4488	0.3842	-0.0864	0.4642	FN3KRP
chr17	82716887	82716907	-	CGCTGCCTGACCTCCGCCTT	0.4706	0.259	0.7023	0.6232	0.6135	0.441	0.3388	-0.9534	-0.8238	0.014	FN3KRP
chr17	82718983	82719003	-	GGGGCATCCAGAACCTTGAT	0.6261	0.4251	0.617	0.5706	0.505	0.5653	0.4552	-0.0946	0.5276	0.2561	FN3KRP
chr17	82719002	82719022	-	CAGCACGCTCCCGCCGCCTG	0.3701	0.5262	0.8478	0.9067	0.6535	0.6714	0.5197	0.9272	0.3428	0.0292	FN3KRP
chr17	82719003	82719023	-	CCAGCACGCTCCCGCCGCCT	0.5295	0.3996	0.6374	0.5941	0.361	0.3294	0.3	-0.6374	-0.6058	0.0507	FN3KRP
chr17	82720294	82720314	-	AAGGTGTAAATCGGCCAGCT	0.9665	0.591	0.6253	0.6796	0.5426	0.3854	0.4218	-0.0875	0.0589	0.0406	FN3KRP
chr17	82722832	82722852	-	AATCCAAACCGGGCCACAAA	0.5145	0.4566	0.7693	0.406	0.2877	0.4732	0.3666	-0.8641	-0.5161	0.5464	FN3KRP
chr17	82722842	82722862	-	CACCACGTCAAATCCAAACC	0.5926	0.5767	0.7214	0.3545	0.3962	0.5897	0.4278	0.1172	0.0642	0.2067	FN3KRP
chr17	82735676	82735696	-	GGGGCCGCCGAAGGCCCGCA	0.4808	0.4906	0.5886	0.7694	0.6038	0.4167	0.4218	-0.2588	-0.4861	0.6313	FN3K
chr17	82735695	82735715	-	CGCTGATGCAGCCGGCGCCG	0.5236	0.4596	0.7011	0.4659	0.5232	0.5547	0.5073	0.1307	-0.6169	0.4573	FN3K
chr17	82735696	82735716	-	TCGCTGATGCAGCCGGCGCC	0.6171	0.2322	0.7576	0.6664	0.2635	0.2818	0.2844	-0.858	-1.1963	0.0392	FN3K
chr17	82735746	82735766	-	GGTTGACTTTGACGAACACT	0.4765	0.5483	0.5636	0.3904	0.3057	0.6345	0.3002	-0.3311	-0.3508	0.2221	FN3K
chr17	82748969	82748989	-	TGCCGTGCCCACCTGTAGCC	0.3908	0.488	0.7151	0.3837	0.2791	0.3254	0.254	-0.72	-0.7493	0.0863	FN3K
chr17	82831218	82831238	-	GTGCAGCCACGGGCTCCCCA	0.2791	0.5615	0.8347	0.6599	0.606	0.6513	0.6422	0.8911	0.8366	0.5787	ZNF750
chr17	82831228	82831248	-	CGCGCAGGGAGTGCAGCCAC	0.3036	0.5056	0.6125	0.9656	0.6548	0.5883	0.5853	0.5977	0.5066	0.0116	ZNF750
chr17	82831284	82831304	-	CTAAAGACTCCTCCAAGGCT	0.2273	0.5726	0.6287	0.4097	0.2713	0.5477	0.5723	0.5516	0.368	0.4635	ZNF750
chr17	82831590	82831610	-	GACACTTCCTGCCTCACCCG	0.3098	0.6277	0.7354	0.5099	0.6174	0.69	0.6774	1.2698	0.6127	0.6061	ZNF750
chr17	82831668	82831688	-	ACTCGCCTTACCTGCTGGCT	0.3842	0.5247	0.6723	0.5148	0.358	0.3587	0.385	-0.4034	-0.5502	0.0207	ZNF750
chr17	82831769	82831789	-	CTCATCTACAAAGGGGCTTG	0.4396	0.5444	0.706	0.3401	0.5405	0.5789	0.4587	-0.0645	-0.4351	0.0179	ZNF750
chr17	82831770	82831790	-	TCTCATCTACAAAGGGGCTT	0.3313	0.3152	0.6785	0.2899	0.2393	0.4647	0.3197	-0.6976	-0.7277	0.1072	ZNF750
chr17	82831941	82831961	-	TCGGCGAGCACAGACTCAAG	0.4157	0.6553	0.7731	0.6039	0.6153	0.6876	0.6475	1.0012	0.6095	0.2305	ZNF750
chr17	82831942	82831962	-	GTCGGCGAGCACAGACTCAA	0.5388	0.5979	0.6114	0.5393	0.5657	0.6958	0.3924	0.3657	0.4424	0.241	ZNF750
chr17	82832077	82832097	-	CGGGGAACCCACAGGTGCCT	0.3338	0.5298	0.6789	0.5825	0.3979	0.4233	0.324	-0.6693	-0.8069	0.0482	ZNF750
chr17	82832095	82832115	-	AACCTGGAGCTGCAAGCCCG	0.441	0.6066	0.7944	0.7283	0.6295	0.6882	0.7044	1.4468	0.654	0.3381	ZNF750
chr17	732727	732747	-	CGGTGCGGCTCCATCCGGGC	0.3683	0.3553	0.6535	0.5018	0.5894	0.6221	0.2636	-0.6207	-0.8252	0.0275	TLCD3A
chr17	733129	733149	-	GATGACGATCCCCGAGCCGG	0.8159	0.5621	0.7233	0.6402	0.5046	0.6827	0.6167	0.9115	-0.0836	0.1363	TLCD3A
chr17	737885	737905	-	TACGAGTCATAGATCATGTA	0.5319	0.4798	0.715	0.4079	0.3362	0.6024	0.5787	0.3075	0.5322	0.0721	TLCD3A
chr17	737910	737930	-	GCACCATTCACAGAGGTACA	0.3946	0.6568	0.6516	0.2642	0.3542	0.531	0.6483	0.6519	0.727	0.5928	TLCD3A
chr17	737937	737957	-	GGGCGCACGGTTCTGGTCTC	0.7543	0.2824	0.7497	0.551	0.5322	0.481	0.2011	-0.5982	-0.4336	0.0149	TLCD3A
chr17	737944	737964	-	TGAGGGAGGGCGCACGGTTC	0.8566	0.3013	0.8347	0.5543	0.4072	0.4118	0.3409	-0.3391	-0.0019	0.0019	TLCD3A
chr17	738038	738058	-	GAAGGCCATACCTGTGCGAC	0.9449	0.5208	0.6301	0.4224	0.3097	0.5557	0.4211	-0.0128	-0.1861	0.0225	TLCD3A
chr17	745981	746001	-	ACGCGTGCCGAGAGGAATAC	1.0	0.5022	0.7261	0.4761	0.2921	0.4795	0.2316	-0.2986	0.3812	0.1261	GEMIN4
chr17	746235	746255	-	CAATTCATCTGCCACTTTCA	0.4043	0.2335	0.6739	0.2797	0.0556	0.2938	0.1207	-1.218	-0.4293	0.0584	GEMIN4
chr17	746310	746330	-	TCTCGGCACCCACAAGTTCC	0.3103	0.3913	0.748	0.1217	0.132	0.4034	0.3627	-0.4054	0.0233	0.0296	GEMIN4
chr17	746397	746417	-	GGCAAAAGCTGTGGCCTCCG	0.3016	0.5321	0.7202	0.486	0.6415	0.6912	0.5205	0.3099	-0.4115	0.1756	GEMIN4
chr17	746487	746507	-	TGAAAAGTTGCTGGCTTATG	0.2723	0.4242	0.7202	0.5433	0.3747	0.4637	0.1251	-0.6479	-0.8633	0.0149	GEMIN4
chr17	746496	746516	-	GGGCCTCTCTGAAAAGTTGC	0.349	0.3747	0.57	0.1171	0.249	0.522	0.335	-0.5983	-0.675	0.213	GEMIN4
chr17	746527	746547	-	TTGCAGGTATCCTGCGTTCC	0.9102	0.2186	0.6882	0.4751	0.2668	0.1881	0.2015	-1.0997	-0.8258	0.0034	GEMIN4
chr17	746685	746705	-	CCTCTTCCGACAGCCAGACT	0.4787	0.4192	0.7919	0.4573	0.1391	0.4136	0.3889	-0.1117	0.094	0.0748	GEMIN4
chr17	746734	746754	-	AGTGGGCCTTCTCGGACGAG	0.7206	0.6019	0.7796	0.5382	0.49	0.634	0.5478	0.4698	0.1478	0.1971	GEMIN4
chr17	746787	746807	-	GCAGAAGATGGACCGCCATA	0.789	0.4183	0.7356	0.4689	0.4125	0.5311	0.3833	0.289	0.832	0.6277	GEMIN4
chr17	747064	747084	-	TGCACCACCTGCTGCGGGAG	0.3576	0.3724	0.6299	0.4827	0.5859	0.6069	0.2199	-0.4326	-0.907	0.008	GEMIN4
chr17	747099	747119	-	CCCCAGTGAGACCATTTTCG	0.3912	0.5432	0.8288	0.0997	0.4366	0.5746	0.3847	-1.2322	-1.1953	0.202	GEMIN4
chr17	747237	747257	-	AACCGTGTATCTGGACAAAC	0.605	0.4684	0.5831	0.3446	0.3619	0.4567	0.2442	-0.6425	-0.0391	0.1082	GEMIN4
chr17	747246	747266	-	GGTGTCTGCAACCGTGTATC	0.6292	0.3438	0.721	0.3055	0.2863	0.4007	0.2279	-0.5585	-0.0914	0.0401	GEMIN4
chr17	747315	747335	-	GTGCTGTGCGCTGGCCAACC	0.6066	0.3932	0.7166	0.737	0.439	0.5209	0.3343	-0.0527	0.0806	0.019	GEMIN4
chr17	747324	747344	-	GGGGAGGAAGTGCTGTGCGC	0.2405	0.4859	0.7922	0.3739	0.464	0.6553	0.5601	0.5421	0.574	0.0714	GEMIN4
chr17	747351	747371	-	ACAGATCCAGAGTCGGATCC	0.5162	0.3948	0.7686	0.2334	0.2203	0.4175	0.5289	-0.2931	-0.1415	0.0112	GEMIN4
chr17	747489	747509	-	GCTCTCCCAGTTTAGTGCAA	0.2755	0.4794	0.7636	0.347	0.132	0.4944	0.4138	-0.4674	-0.412	0.632	GEMIN4
chr17	747550	747570	-	CCTTCTTCCTGGACGTCTGG	0.3604	0.5102	0.7631	0.3674	0.3791	0.6597	0.3972	-0.0193	-0.4254	0.2425	GEMIN4
chr17	747561	747581	-	CGAAGACGTGGCCTTCTTCC	0.4294	0.3805	0.7497	0.3206	0.3324	0.3848	0.3969	-0.5748	-0.0628	0.0725	GEMIN4
chr17	747573	747593	-	TGACACTTCTGCCGAAGACG	0.7399	0.6266	0.6669	0.1736	0.4252	0.6501	0.5092	0.5232	-0.2155	0.6059	GEMIN4
chr17	747609	747629	-	TGCAGAACTAGAGCGCTTTC	0.7505	0.2594	0.7214	0.2629	0.1363	0.3154	0.0818	-1.4627	-0.2188	0.0457	GEMIN4
chr17	747677	747697	-	CTCAAATCCCTGGAAGCTTC	0.3301	0.2803	0.6728	0.1614	0.0886	0.3317	0.0805	-1.5281	-0.9794	0.0266	GEMIN4
chr17	747687	747707	-	CTTCGAGCTGCTCAAATCCC	0.5583	0.4355	0.7103	0.3508	0.3937	0.5669	0.5293	-0.0165	0.0225	0.2357	GEMIN4
chr17	747744	747764	-	GGAAGACCTGTTCTTCTCGG	0.2988	0.5629	0.7911	0.5927	0.6038	0.7036	0.6434	0.7884	0.2286	0.3999	GEMIN4
chr17	747769	747789	-	CGTCCGACACAGAGACACGG	0.6952	0.7386	0.6959	0.605	0.5619	0.7548	0.8023	1.4479	0.4758	0.6331	GEMIN4
chr17	747903	747923	-	ACGTGTTGGACGGCCCATCG	0.7639	0.6426	0.805	0.7126	0.6849	0.6468	0.4772	0.6125	0.0372	0.0146	GEMIN4
chr17	770454	770474	-	GTGGACCATGCAGCAGCTTT	0.2774	0.2875	0.6681	0.5969	0.3676	0.3937	0.3105	-0.7612	-0.1646	0.0217	GLOD4
chr17	771392	771412	-	GAACTACTGGTGTAATCTAC	0.4859	0.3805	0.6728	0.2345	0.3642	0.5164	0.2433	-0.3467	0.3228	0.0447	GLOD4
chr17	776883	776903	-	GGCGTCGGAGACTACAAGCT	0.8893	0.5791	0.6868	0.583	0.6043	0.6504	0.511	0.5876	0.5242	0.1622	GLOD4
chr17	776904	776924	-	GCAGAACTGACTTACAATTA	0.3659	0.341	0.7072	0.3887	0.3261	0.458	0.2451	-0.5627	0.3066	0.0463	GLOD4
chr17	776949	776969	-	AGTAAAACAATGGTGGGATT	0.2529	0.2559	0.7682	0.2597	0.2744	0.4646	0.1643	-0.8396	-0.6255	0.0134	GLOD4
chr17	776972	776992	-	CTAGGCCTTATGATGGGAAA	0.2303	0.3883	0.7544	0.6406	0.4917	0.6284	0.2006	-0.6097	-0.5517	0.1795	GLOD4
chr17	782176	782196	-	GCGTTTCTATCGGGACGTCC	1.0	0.3727	0.5545	0.3666	0.1949	0.4875	0.2245	-0.4493	-0.5057	0.0482	GLOD4
chr17	782437	782457	-	TCGCGTCAAGGTCCCAAGCC	0.4582	0.4928	0.701	0.5009	0.2993	0.2872	0.2101	-0.7729	-0.9384	0.0297	MRM3
chr17	787976	787996	-	CATCTTAACATGGTCAGGCT	0.426	0.5403	0.7336	0.4639	0.1745	0.4805	0.2533	-0.5278	-0.5087	0.0671	MRM3
chr17	791599	791619	-	CCATTCCAGATTATTGATAA	0.4549	0.3679	0.6456	0.2418	0.0575	0.3483	0.0267	-1.5041	-1.2242	0.0352	MRM3
chr17	1270581	1270601	-	CGCGCCGTGAGGCCTAGTCC	0.884	0.5293	0.7413	0.3418	0.3244	0.4903	0.374	0.3852	0.49	0.0159	BHLHA9
chr17	1270753	1270773	-	GGCGGCCATGCGCCGCGCCT	0.6089	0.3965	0.8111	0.5469	0.15	0.1421	0.1761	-1.3835	-1.4339	0.0126	BHLHA9
chr17	1270870	1270890	-	CCTGCGCAGCGTGGCGATCT	0.9661	0.3441	0.7031	0.5525	0.0734	0.3073	0.2399	-0.6717	-0.3881	0.0026	BHLHA9
chr17	1270879	1270899	-	GTGGATGGCCCTGCGCAGCG	0.3642	0.6329	0.7848	0.6318	0.6291	0.6982	0.6184	1.1418	0.0545	0.2486	BHLHA9
chr17	1270894	1270914	-	GAGCGCGGCGATGCGGTGGA	0.7537	0.4742	0.7293	0.7259	0.6291	0.6715	0.467	0.2886	-0.021	0.0864	BHLHA9
chr17	1280009	1280029	-	GAAACTCGGACTGCACCGGG	0.519	0.6481	0.6192	0.5623	0.5949	0.652	0.4792	0.5833	-0.0275	0.0558	TRARG1
chr17	1471311	1471331	-	AGTCACTGTGCCCAGAGACG	0.2425	0.6633	0.8616	0.2754	0.5073	0.6309	0.5286	0.254	-0.0445	0.4605	MYO1C
chr17	1471905	1471925	-	ACGAAGCTTTCCTGCAAAGG	0.315	0.5191	0.7437	0.5161	0.3485	0.6357	0.4597	-0.424	-0.8916	0.02	MYO1C
chr17	1471982	1472002	-	CCGCCACCAGGTGAAGTACC	0.5448	0.4589	0.5983	0.4885	0.4076	0.4768	0.5462	-0.3166	-0.1869	0.023	MYO1C
chr17	1477892	1477912	-	TAAGGGCATCATCTCGATTT	1.0	0.2816	0.7591	0.4441	0.2185	0.3513	0.2465	-0.8373	0.0033	0.006	MYO1C
chr17	1478436	1478456	-	CTCGGGCTCCTGGATATTTA	0.3088	0.1889	0.8205	0.3387	0.3428	0.3512	0.0951	-1.6396	-0.6538	0.0538	MYO1C
chr17	1478446	1478466	-	CACCACGGTTCTCGGGCTCC	0.4774	0.4088	0.6789	0.2951	0.3174	0.3313	0.3316	-0.5712	-0.5962	0.0015	MYO1C
chr17	1478474	1478494	-	AGGACGTGGAGAGCCCCAGC	0.3042	0.5276	0.7035	0.4958	0.4896	0.5971	0.5265	0.5563	0.8242	0.0309	MYO1C
chr17	1478488	1478508	-	TGAATGACTGCCCTAGGACG	0.5145	0.5351	0.7472	0.458	0.492	0.6551	0.6334	0.9365	0.1351	0.3843	MYO1C
chr17	1478626	1478646	-	CGGGAAGATCAACAGGTCGC	0.6788	0.5179	0.7072	0.3148	0.3234	0.5831	0.4277	0.2541	0.1769	0.0286	MYO1C
chr17	1478654	1478674	-	TGTACAGCCGCACTTTTACC	0.9328	0.4473	0.7221	0.1184	0.1244	0.4965	0.4095	-0.8468	-0.453	0.2414	MYO1C
chr17	1479671	1479691	-	CGTGGCCAGCGTCCTTCATT	0.92	0.2149	0.8203	0.3712	0.3136	0.3247	0.1143	-1.116	-0.3342	0.0182	MYO1C
chr17	1480531	1480551	-	TGATTTCACCGAGGATGAAG	0.3666	0.5542	0.6053	0.3805	0.2172	0.6081	0.4734	0.4589	-0.1165	0.1086	MYO1C
chr17	1480583	1480603	-	CCATCAACGACAAGAGTGAC	0.8086	0.4796	0.4028	0.3377	0.3029	0.5517	0.42	-0.0859	-0.1761	0.2949	MYO1C
chr17	1480749	1480769	-	GGAGGAGACTCTTCGCAGGC	0.3956	0.3665	0.6868	0.1083	0.3252	0.5636	0.2917	-0.5488	-0.6609	0.0504	MYO1C
chr17	1480833	1480853	-	CCTCCTGGAAAAGTCACGAG	0.5519	0.6889	0.7146	0.5536	0.4173	0.6131	0.5994	0.9238	0.3548	0.5993	MYO1C
chr17	1482990	1483010	-	GACCAGGCTGTGATGATCTC	0.2878	0.2909	0.7922	0.3016	0.4381	0.53	0.33	-0.8113	-0.3264	0.0547	MYO1C
chr17	1483642	1483662	-	CAGCATATGGAGCGTTACCG	0.9933	0.6783	0.7674	0.5116	0.6165	0.6971	0.6015	0.8079	0.3916	0.7256	MYO1C
chr17	1483655	1483675	-	GATCTACAGCCGGCAGCATA	0.6605	0.4997	0.7575	0.4637	0.2358	0.4888	0.3844	-0.1513	0.4951	0.1297	MYO1C
chr17	1483706	1483726	-	GACCTACATTGGCCCCGTCC	0.6164	0.4599	0.7686	0.4039	0.3927	0.5407	0.4659	0.3713	0.657	0.0192	MYO1C
chr17	1483717	1483737	-	CCCCGATCCCAGACCTACAT	0.723	0.4841	0.7828	0.3631	0.2631	0.4674	0.2972	-0.3392	-0.0496	0.1435	MYO1C
chr17	1484218	1484238	-	GGTGCAGGATTTCGTGCTGC	0.4079	0.3959	0.637	0.3324	0.0	0.2869	0.3993	-0.4845	-0.9024	0.0476	MYO1C
chr17	1498082	1498102	-	CATGGACCGATCGCATCCTG	0.75	0.5764	0.7941	0.6749	0.6343	0.7077	0.5921	0.7668	0.283	0.159	INPP5K
chr17	1498100	1498120	-	AGAAAAAACGCAAGCCTGCA	0.3249	0.5269	0.5876	0.2823	0.0632	0.4561	0.3547	-0.2302	-0.3467	0.0459	INPP5K
chr17	1508129	1508149	-	ATCGGTGCTACGGTGGCCTG	0.6905	0.4947	0.8524	0.6382	0.6208	0.6206	0.4535	0.2942	-0.2664	0.0286	INPP5K
chr17	1508181	1508201	-	AACTTTCGGATCGAGGACTT	1.0	0.4266	0.6739	0.4343	0.2621	0.3663	0.2443	-0.842	-0.6449	0.0067	INPP5K
chr17	1508211	1508231	-	TGAAGCCTCATTATCTGGTT	0.3309	0.3	0.6584	0.5707	0.369	0.5406	0.1697	-1.0513	-0.4351	0.0656	INPP5K
chr17	1509187	1509207	-	GCGAGACATCCCAAACATCC	0.5583	0.5541	0.6398	0.1841	0.2695	0.5151	0.4274	0.3423	0.459	0.0517	INPP5K
chr17	1509250	1509270	-	TTCCAACAATTACCAGCGGC	0.7538	0.4746	0.5768	0.2497	0.1927	0.5043	0.2878	-0.1723	-0.6607	0.1007	INPP5K
chr17	1509315	1509335	-	AACATCTGCCTGAAGCTTTA	0.2257	0.254	0.7544	0.1473	0.0351	0.2441	0.0778	-1.4728	-0.0971	0.0336	INPP5K
chr17	1509701	1509721	-	TCTACTAAATCCACCCCCAC	0.6555	0.5689	0.6796	0.4071	0.4532	0.5578	0.5345	0.3645	0.4	0.2086	INPP5K
chr17	1509765	1509785	-	TATGCAGGGGATCCTCTTAC	0.686	0.4002	0.7363	0.3783	0.3016	0.3605	0.2183	-0.8348	0.5571	0.0879	INPP5K
chr17	1513484	1513504	-	CTCGTGGAGCAGTTTCCTCA	0.5217	0.5742	0.7922	0.4045	0.4129	0.5353	0.3958	-0.1125	0.0311	0.1965	INPP5K
chr17	1513500	1513520	-	ATGCTGCCTTTAATGACTCG	0.5985	0.6011	0.8004	0.4104	0.2233	0.5463	0.4764	0.1625	-0.4392	0.4196	INPP5K
chr17	1513543	1513563	-	AGTTTGCAGGAATTGAACTC	0.5262	0.5143	0.7255	0.2676	0.2289	0.5804	0.4731	-0.4622	-0.3075	0.0602	INPP5K
chr17	1513956	1513976	-	ACACGTCGTGACTTGGAACG	0.7626	0.6944	0.8052	0.5847	0.5283	0.632	0.6792	0.8421	0.1092	0.6326	INPP5K
chr17	1535457	1535477	-	CAAAACAGGCCGAGGACCCT	0.3757	0.4782	0.7119	0.3754	0.0687	0.3882	0.3	-0.405	-0.3874	0.0051	PITPNA
chr17	1538918	1538938	-	GCCTGAGGCGTGGAAACACG	0.3576	0.6093	0.7234	0.5454	0.5715	0.6571	0.6075	1.0075	0.188	0.7013	PITPNA
chr17	1538942	1538962	-	GTTCCCACAGGTGCATAAGC	0.6359	0.532	0.6547	0.198	0.1988	0.5121	0.4008	-0.2223	0.2998	0.2177	PITPNA
chr17	1548361	1548381	-	ACCCACGTTTGTTCGAATGC	0.8576	0.5228	0.7214	-0.1008	0.0021	0.4489	0.3563	-0.7085	-0.7704	0.0365	PITPNA
chr17	1553073	1553093	-	TGGCGAAGGCGTGGAGGTCC	0.267	0.4038	0.6114	0.6299	0.5445	0.6187	0.348	0.2238	0.2359	0.0038	PITPNA
chr17	1553082	1553102	-	AACGGGTGGTGGCGAAGGCG	0.6999	0.4718	0.7031	0.6891	0.6138	0.6237	0.4163	0.0762	-0.7224	0.0592	PITPNA
chr17	1553124	1553144	-	AGTGGGGCAGCTGTATTCTG	0.2301	0.6495	0.8177	0.6439	0.6599	0.7306	0.6199	0.6448	0.5348	0.2837	PITPNA
chr17	1553142	1553162	-	CTCTGTCCTTTAGTATCAAG	0.2305	0.5585	0.6478	0.3512	0.2917	0.5426	0.1913	-0.6438	-1.0789	0.2081	PITPNA
chr17	1799925	1799945	-	TGACGTGACTATTTGGGGAG	0.2927	0.5012	0.7281	0.4026	0.4786	0.5725	0.2506	-0.123	-0.7001	0.1613	SMYD4
chr17	1799932	1799952	-	TGTGTCCTGACGTGACTATT	0.8648	0.3206	0.6725	0.4023	0.3386	0.3642	0.0904	-0.8581	-0.1159	0.0242	SMYD4
chr17	1800149	1800169	-	ATTCCTGGATGCGATATTAA	0.6547	0.3322	0.7221	0.3262	0.2131	0.3293	0.0983	-1.0893	-0.1376	0.1317	SMYD4
chr17	1800164	1800184	-	ATCGTTGAGACCCCAATTCC	0.6368	0.4256	0.6681	0.2688	0.3523	0.4276	0.319	-0.3197	0.5598	0.0204	SMYD4
chr17	1800324	1800344	-	TGCCCTGAGGTTGACTCTTT	0.269	0.1775	0.6657	0.5003	0.3393	0.2466	0.0388	-1.6421	-0.721	0.0097	SMYD4
chr17	1800483	1800503	-	CCGATGTTTGAAGCACACTT	0.5449	0.5731	0.6492	0.3828	0.3515	0.4844	0.4663	-0.2868	-0.0598	0.2792	SMYD4
chr17	1800521	1800541	-	TGGGACACCAGAGTCACCAA	0.3913	0.674	0.7356	0.5615	0.5778	0.6735	0.6085	0.5106	0.4179	0.0943	SMYD4
chr17	1843932	1843952	-	CGGACTATTCCCCGTAGTAA	1.0	0.4193	0.5949	0.3732	0.3607	0.5409	0.2537	-0.8217	-0.5782	0.0643	RPA1
chr17	1844631	1844651	-	AATCTGGCATACACAGTTGC	0.4529	0.4559	0.7197	0.2146	0.1819	0.482	0.3594	-0.2595	-0.2001	0.0454	RPA1
chr17	1853173	1853193	-	TTACCTTCATTATAGGGCAC	0.7268	0.4145	0.6232	0.2747	0.1121	0.4517	0.2259	0.1013	0.2297	0.3229	RPA1
chr17	1875753	1875773	-	GCTGGCAATGGGCACCACTT	0.4626	0.4603	0.8249	0.6045	0.4147	0.3967	0.3276	-0.1229	0.3318	0.1276	RPA1
chr17	1875787	1875807	-	ATGCAACAACTCACTTGGAC	1.0	0.5234	0.6726	0.3678	0.1766	0.5293	0.3792	-0.2093	0.0334	0.0713	RPA1
chr17	1877219	1877239	-	GTTGGTAACACGAGCACAAA	0.7388	0.3869	0.7399	0.487	0.2472	0.4891	0.1993	-0.5972	-0.2234	0.2149	RPA1
chr17	1877237	1877257	-	GGTACGGATCTGACTTTTGT	0.5882	0.3294	0.7645	0.223	0.2811	0.4083	0.2607	-0.7585	-0.3808	0.2337	RPA1
chr17	1879333	1879353	-	ACTGAACCGTAGGTAAATGA	0.947	0.5711	0.7292	0.4369	0.1868	0.6141	0.7228	1.188	1.2335	0.3988	RPA1
chr17	1879634	1879654	-	CATCAAGTAGATATTCCTCT	0.33	0.5424	0.7352	0.2339	0.125	0.394	0.3739	-0.7774	-0.1622	0.1714	RPA1
chr17	1937017	1937037	-	GCGCGCGCTCCCTGTGGGAA	0.6413	0.4548	0.6584	0.607	0.4965	0.6076	0.2469	-0.1256	-0.6507	0.0301	RTN4RL1
chr17	1937023	1937043	-	GTTGTCGCGCGCGCTCCCTG	0.7245	0.6419	0.9041	0.5149	0.5818	0.7156	0.3659	0.7932	0.1088	0.1089	RTN4RL1
chr17	1937053	1937073	-	TCCGCCTCAACGGCAACCCC	0.5946	0.3901	0.6455	0.333	0.5666	0.6003	0.5247	0.7086	0.5022	0.0521	RTN4RL1
chr17	1937191	1937211	-	TGCACGAGAACCAGCTGCAG	0.233	0.5576	0.6881	0.4272	0.5595	0.6738	0.5025	0.5666	0.209	0.0669	RTN4RL1
chr17	1937307	1937327	-	GGACGACATCTTCGTGGACC	1.0	0.5402	0.6647	0.267	0.2554	0.5294	0.4571	-0.08	-0.5323	0.0539	RTN4RL1
chr17	1937313	1937333	-	CCTCCAGGACGACATCTTCG	0.4664	0.62	0.7918	0.2152	0.3956	0.5784	0.5339	-0.1769	-0.7338	0.2255	RTN4RL1
chr17	1937387	1937407	-	GCCTTGCCGGCCGGCGTCTT	0.7497	0.253	0.6833	0.5865	0.2497	0.2754	0.1001	-1.1026	-0.7563	0.005	RTN4RL1
chr17	1937417	1937437	-	GCCCTCTACCTCTACAAGTG	0.2409	0.5451	0.7423	0.2764	0.5741	0.6621	0.6516	0.8845	0.3169	0.0442	RTN4RL1
chr17	1937475	1937495	-	CAACCGGCAGCTGCGGACGC	0.4178	0.4544	0.7318	0.4877	0.3596	0.5081	0.5317	0.1799	-0.1445	0.0125	RTN4RL1
chr17	1937661	1937681	-	CATCCCGGAGGGCATCCCCG	0.6117	0.704	0.8531	0.4648	0.5467	0.546	0.6046	0.834	0.212	0.7666	RTN4RL1
chr17	2033531	2033551	-	GATCTCAGGGGGGATCTGAT	0.4643	0.4707	0.7903	0.3368	0.2649	0.2704	0.3045	-0.4709	0.1367	0.0846	DPH1
chr17	2033618	2033638	-	TTGGATCCTCCAGATGGTCT	0.2888	0.2853	0.7356	0.3977	0.1683	0.4477	0.3765	-0.6461	-0.7409	0.0219	DPH1
chr17	2033823	2033843	-	CCTTTCCAAGATATCCACAA	0.2021	0.6915	0.6877	0.508	0.2568	0.6017	0.6557	0.8012	0.755	0.5906	DPH1
chr17	2036534	2036554	-	GTCTTGGGCCGAGGTGTCCA	0.2642	0.4386	0.6691	0.4248	0.4174	0.6029	0.4929	-0.2476	-0.4989	0.0407	DPH1
chr17	2036550	2036570	-	CGTACAGCACCCGGAAGTCT	0.9316	0.4144	0.5838	0.2199	0.2106	0.51	0.3091	-0.1863	-0.077	0.0173	DPH1
chr17	2036845	2036865	-	GATACTCGGCTTTCAGCTCC	0.5107	0.4319	0.6263	0.1899	0.2847	0.5106	0.4644	-0.1967	-0.213	0.0045	DPH1
chr17	2039801	2039821	-	GTAAGCGGGGACATTGGGGT	0.4902	0.517	0.701	0.7478	0.5804	0.6384	0.4553	0.5752	0.2863	0.2233	DPH1
chr17	2039807	2039827	-	ATACCGGTAAGCGGGGACAT	1.0	0.496	0.6468	0.6357	0.4833	0.5499	0.4586	-0.0069	0.2655	0.2702	DPH1
chr17	2040216	2040236	-	TTTGCTATATGGGTCATACC	0.6287	0.5536	0.7268	0.2995	0.0	0.2942	0.3141	-0.0491	0.4666	0.131	DPH1
chr17	2040227	2040247	-	CTGGATAGGACTTTGCTATA	0.4818	0.2908	0.7072	0.4039	0.3121	0.3173	0.1065	-0.8125	-0.0556	0.0096	DPH1
chr17	2040265	2040285	-	GGCGAGCAGCCTGCATGCGC	0.6452	0.4537	0.7059	0.4272	0.338	0.6284	0.5326	0.7214	0.5553	0.0402	DPH1
chr17	2040294	2040314	-	AGCTGAGCGGGCAGTGGCTA	0.319	0.3802	0.6456	0.4279	0.5197	0.6191	0.3262	-0.2895	-0.2562	0.0485	DPH1
chr17	2040300	2040320	-	GGACTTAGCTGAGCGGGCAG	0.3111	0.4621	0.8052	0.459	0.5448	0.6274	0.4888	0.0437	-0.2022	0.3674	DPH1
chr17	2042219	2042239	-	TGTCTCACCGAAGTCTGATC	0.503	0.4498	0.7777	0.1749	0.1568	0.4598	0.3226	0.2093	0.705	0.1051	OVCA2
chr17	2042846	2042866	-	GACACCAAGAGGATAAACCG	0.8347	0.7944	0.6727	0.3866	0.6154	0.7483	0.8317	1.2896	0.3464	0.8154	OVCA2
chr17	2056752	2056772	-	ACAAGAAGCCCTTGGTGCGC	0.369	0.4553	0.6647	0.2267	0.0	0.3588	0.3967	0.2304	0.2777	0.1002	HIC1
chr17	2056835	2056855	-	GGACTTGAGGTAGGCGCTGC	0.6885	0.4134	0.6647	0.3344	0.4246	0.5975	0.4563	0.1355	-0.0435	0.0196	HIC1
chr17	2056890	2056910	-	CGGCCGGGCTCACCATGTCA	0.7259	0.5796	0.6502	0.5404	0.5172	0.6113	0.5702	0.1011	0.0886	0.0892	HIC1
chr17	2057033	2057053	-	GTCGGGGATCTGCAGGTAGC	0.3112	0.417	0.8063	0.3858	0.3491	0.4951	0.3258	-0.2995	-0.0362	0.0138	HIC1
chr17	2057177	2057197	-	GCAGGCCTGGATGACCGGCG	0.6122	0.6238	0.7706	0.8044	0.6437	0.6615	0.4606	0.9885	0.014	0.2752	HIC1
chr17	2057254	2057274	-	TGCGTGTTGACCGCGGCCTC	0.7977	0.2723	0.7733	0.394	0.4766	0.4699	0.2153	-0.7582	-1.0046	0.0028	HIC1
chr17	2057551	2057571	-	CTGCCGCTGCCGCCGCGAAA	0.5131	0.2866	0.779	0.541	0.0189	0.2292	0.135	-1.0282	-0.9689	0.045	HIC1
chr17	2057690	2057710	-	ACGCTCTTCGCAGCGCTCGC	0.7609	0.2784	0.7497	0.1975	0.0	0.297	0.1595	-0.956	-0.8063	0.0498	HIC1
chr17	2057877	2057897	-	GGCATGGGTAGCCCTCGAGG	0.6137	0.6368	0.843	0.6243	0.6042	0.6597	0.5871	1.2448	0.9259	0.2362	HIC1
chr17	2057893	2057913	-	CCATAGGCCAGGTGCGGGCA	0.4251	0.4201	0.6392	0.5097	0.2784	0.4679	0.3742	-0.5109	-0.7214	0.0192	HIC1
chr17	2244660	2244680	-	GGGAAGCTGTTTACCCGGAT	0.8427	0.4053	0.682	0.6448	0.5975	0.6509	0.3054	-0.8825	-0.7683	0.0465	SMG6
chr17	2280563	2280583	-	TCGAAGAAATCTGCAGTTTC	0.3513	0.2134	0.6492	0.342	0.0814	0.2932	0.0682	-1.8969	-1.0467	0.0111	SMG6
chr17	2282742	2282762	-	ACACCACTCGCCTGGAGATC	0.5826	0.3728	0.6232	0.2491	0.1991	0.3308	0.2498	-0.3146	0.1645	0.0191	SMG6
chr17	2282750	2282770	-	TGGAGATGACACCACTCGCC	0.6888	0.5218	0.6726	0.43	0.272	0.4513	0.4188	-0.1012	-0.1769	0.1525	SMG6
chr17	2282770	2282790	-	AAGTCTACTTTCCGGCATGT	0.6234	0.5103	0.5332	0.3004	0.1162	0.407	0.4312	-0.1616	-0.0298	0.0787	SMG6
chr17	2292565	2292585	-	CTATAACCAGTTGGCTTTGC	0.2779	0.2364	0.603	0.3403	0.0122	0.3147	0.1989	-1.2647	-0.7451	0.097	SMG6
chr17	2292574	2292594	-	TGGGCGCCCCTATAACCAGT	0.9723	0.6156	0.6219	0.4479	0.4667	0.6655	0.404	0.2353	0.3484	0.3059	SMG6
chr17	2292594	2292614	-	CAGCACATTGCTCCCAAGAA	0.4114	0.4611	0.6868	0.5343	0.418	0.4411	0.3293	-0.4696	-0.4132	0.0339	SMG6
chr17	2292885	2292905	-	GCCAGTGATACAGCGAATTA	0.7019	0.239	0.7214	0.3349	0.3453	0.464	0.2247	-0.9095	-0.2766	0.0358	SMG6
chr17	2297295	2297315	-	GGTTACTTACAAGTTCAAAC	0.4028	0.4349	0.6877	0.0188	0.0	0.4265	0.3534	0.0328	0.4955	0.6093	SMG6
chr17	2297879	2297899	-	ACAGATTCGGAACAGACTTT	0.6275	0.3004	0.7214	0.3016	0.2223	0.442	0.3133	-0.9271	-0.0757	0.2358	SMG6
chr17	2297987	2298007	-	GTTCTCTGATAATCAGAATG	0.2219	0.6394	0.7374	0.3863	0.4405	0.6547	0.4388	0.5692	0.0431	0.2718	SMG6
chr17	2298927	2298947	-	CCGCATCAGTCCGGAGGGCC	1.0	0.3789	0.5485	0.5796	0.2436	0.2687	0.2247	-1.3181	-1.7041	0.0124	SMG6
chr17	2299145	2299165	-	TACCCAGTGGGCCCTACGAA	0.8488	0.5742	0.6595	0.5796	0.5313	0.6591	0.5153	0.2249	0.3135	0.1912	SMG6
chr17	2299158	2299178	-	TAACCCTCTACAGTACCCAG	0.4628	0.7628	0.6538	0.4466	0.5531	0.7015	0.6789	1.2862	0.8646	0.4749	SMG6
chr17	2299387	2299407	-	GAGGCACCACACGCCGATTG	0.478	0.4985	0.7638	0.5746	0.4986	0.6498	0.4821	0.3921	-0.0621	0.0058	SMG6
chr17	2299409	2299429	-	GGATCTCGGAGTTGGGGCCG	0.2837	0.3817	0.6171	0.4316	0.502	0.4437	0.2028	-0.6731	-1.2523	0.0243	SMG6
chr17	2299439	2299459	-	CCTCGGCTTTTGTTTGGATC	0.4663	0.4089	0.8201	0.3985	0.0514	0.2996	0.067	-0.9739	-1.2386	0.0564	SMG6
chr17	2299445	2299465	-	TTGGGACCTCGGCTTTTGTT	0.4589	0.3257	0.7482	0.5275	0.342	0.3805	0.1611	-1.1224	-0.8022	0.121	SMG6
chr17	2299464	2299484	-	TTCTCCAGAGTCCGCGCCTT	0.7768	0.2432	0.5616	0.4691	0.3258	0.3762	0.1365	-0.943	-0.7347	0.0104	SMG6
chr17	2299535	2299555	-	GAACTTCGGGGTCGTGGTCG	0.7526	0.447	0.7627	0.5946	0.4536	0.6061	0.3714	-0.3543	-0.9618	0.011	SMG6
chr17	2299541	2299561	-	AAACAAGAACTTCGGGGTCG	0.5886	0.5347	0.7202	0.46	0.0728	0.3874	0.4831	-0.4288	-0.7181	0.0711	SMG6
chr17	2299601	2299621	-	CCTGACAAAGGCTTGAGCAG	0.2607	0.6182	0.8332	0.43	0.4435	0.6594	0.4968	0.3092	-0.0288	0.2127	SMG6
chr17	2299659	2299679	-	CATGAACAAAGAGTCTCCCA	0.3214	0.6806	0.7494	0.4097	0.4931	0.6839	0.6755	1.1226	1.2238	0.2785	SMG6
chr17	2299751	2299771	-	GAAAGAAACTGGTCTGGCCG	0.4651	0.4651	0.8241	0.3576	0.2826	0.5605	0.2653	-0.2613	-1.2141	0.287	SMG6
chr17	2299925	2299945	-	GGAGCTGGCCTGACGGATAA	0.3724	0.4375	0.7271	0.5724	0.5149	0.6168	0.3252	-0.6611	-0.4587	0.1183	SMG6
chr17	2300265	2300285	-	CAAAGAATCCGCCAGTCGGG	0.5472	0.5907	0.7565	0.5739	0.1475	0.542	0.4245	0.4244	-0.0628	0.2925	SMG6
chr17	2315641	2315661	-	AAAATGGAGCTTGTTAGCAC	0.3486	0.4999	0.7449	0.4773	0.0	0.4315	0.4911	0.3678	0.5381	0.0928	SRR
chr17	2315657	2315677	-	CCCTGTTAGTTGATTCAAAA	0.4596	0.334	0.6786	0.3464	0.1017	0.2749	0.0662	-1.4946	-1.2386	0.1952	SRR
chr17	2315709	2315729	-	CCTTAAAAGATCCTGTTTTC	0.2403	0.122	0.6877	0.1606	0.0	0.2666	0.0554	-2.076	-1.4574	0.0398	SRR
chr17	2318824	2318844	-	ACAATATAAGCAGGAATTCC	0.3371	0.387	0.5547	0.0696	0.0458	0.3609	0.2243	-0.5966	0.2221	0.0111	SRR
chr17	2318853	2318873	-	TTTTACAGTCTGGAGCTGTC	0.2766	0.3754	0.7003	0.2207	0.0	0.2481	0.0685	-1.1763	-1.0039	0.0251	SRR
chr17	2318863	2318883	-	ATTGCAAGTTTTTTACAGTC	0.2152	0.4207	0.535	0.2675	0.0	0.347	0.0741	-1.5159	-1.3421	0.078	SRR
chr17	2323197	2323217	-	GTTTCCCCTTCAGCTTGGAC	0.4571	0.4935	0.6258	0.2061	0.0157	0.5543	0.5673	-0.0158	-0.0615	0.282	SRR
chr17	2331066	2331086	-	AGAGCTTCCGGACATCTCCA	0.3282	0.5492	0.6799	0.2204	0.5543	0.6982	0.6328	0.4527	0.4335	0.4729	TSR1
chr17	2333042	2333062	-	GCTGAATGGATTTTGGATGG	0.2163	0.5993	0.8049	0.6593	0.5319	0.6275	0.574	-0.251	-0.5087	0.0773	TSR1
chr17	2333056	2333076	-	CATCCAGTTACCAAGCTGAA	0.2351	0.5785	0.645	0.2064	0.1545	0.3845	0.4268	-0.2954	-0.1092	0.1786	TSR1
chr17	2333590	2333610	-	CAATGGAGGGAGAGCAAACC	0.2466	0.4218	0.688	0.3002	0.3751	0.5449	0.3802	-0.1014	-0.0322	0.0142	TSR1
chr17	2333607	2333627	-	AGAGGTTATCCCAGATCCAA	0.2695	0.6084	0.5831	0.5272	0.4008	0.619	0.5646	0.4528	0.5271	0.196	TSR1
chr17	2333651	2333671	-	GTCCTAATGAAGGCAGACCC	0.7195	0.5889	0.6728	0.4098	0.5582	0.649	0.5739	0.9288	0.5125	0.2521	TSR1
chr17	2334571	2334591	-	TTGCTGCATATCGTTGGATA	0.7086	0.4856	0.7449	0.4764	0.2785	0.4462	0.301	-0.1321	0.2176	0.0512	TSR1
chr17	2335370	2335390	-	TCTGCACGTTGTGTTAGACA	0.5978	0.6543	0.7079	0.3578	0.1094	0.5483	0.6045	0.7442	0.4793	0.2417	TSR1
chr17	2335535	2335555	-	GCCCCCGCTTGAAACATCGG	0.8986	0.6521	0.7354	0.3812	0.5441	0.7109	0.6499	1.0624	0.1699	0.4755	TSR1
chr17	2335675	2335695	-	TGGCCCTCCTCATCAGGTAC	0.4346	0.4873	0.5983	0.5188	0.4709	0.6071	0.4359	0.2367	0.3891	0.0972	TSR1
chr17	2344549	2344569	-	GGTGAACGGTGTCTGGCACC	0.6716	0.5313	0.7777	0.4704	0.5192	0.6382	0.6242	0.7326	0.5733	0.0171	SGSM2
chr17	2344556	2344576	-	CTTGCACGGTGAACGGTGTC	0.6524	0.4531	0.6733	0.5336	0.2615	0.3977	0.323	-0.4809	-0.468	0.0074	SGSM2
chr17	2361743	2361763	-	TGGCAAATCTCCCCCGCCAC	0.7678	0.3329	0.7356	0.5708	0.5593	0.5551	0.4442	-0.3387	-0.4956	0.0351	SGSM2
chr17	2363070	2363090	-	GACCCCGGATGCGGTGCCGC	0.5595	0.4068	0.6374	0.3757	0.3256	0.5519	0.3504	0.2222	-0.5553	0.0102	SGSM2
chr17	2363092	2363112	-	GGGGAGTCCTGGCGAGTAGG	0.3743	0.5095	0.7377	0.756	0.6461	0.6674	0.607	0.3334	0.0407	0.1095	SGSM2
chr17	2363547	2363567	-	GCAGCCGCGTCCGTGAGTTC	0.4727	0.3707	0.7083	0.3848	0.3691	0.529	0.4112	-0.0258	0.2831	0.1366	SGSM2
chr17	2363583	2363603	-	CTACCGGCTGCACCAGCACG	0.4442	0.5442	0.7199	0.5001	0.5238	0.6375	0.6508	0.6488	0.0325	0.6226	SGSM2
chr17	2364634	2364654	-	GGCAGTGGATGCACACGACC	0.8827	0.5386	0.654	0.46	0.5273	0.6456	0.5231	0.2526	0.19	0.0993	SGSM2
chr17	2364895	2364915	-	ACAAGCGTGCCACCGCTCTC	0.7427	0.3	0.7639	0.2838	0.1308	0.2911	0.2345	-0.3954	0.2742	0.0384	SGSM2
chr17	2364939	2364959	-	GGAAATGCAGCGGCGGCCTC	0.3691	0.4316	0.7828	0.5962	0.3318	0.5327	0.3074	-0.2946	-0.2399	0.0096	SGSM2
chr17	2364961	2364981	-	GACAGCAGGTGTCCTCCCTG	0.2466	0.6331	0.8194	0.4562	0.6675	0.6419	0.5023	0.4662	0.1685	0.0321	SGSM2
chr17	2365047	2365067	-	CCCGAGTTACCTTCCCTTGC	0.3948	0.2228	0.7449	0.0438	0.3098	0.3643	0.1916	-1.0446	-0.6759	0.0298	SGSM2
chr17	2365211	2365231	-	TTGGGGAACACTTTCCCCTG	0.2278	0.6819	0.8146	0.6372	0.6025	0.4688	0.5529	-0.1409	-0.4281	0.1576	SGSM2
chr17	2365293	2365313	-	GATCCGGAACACATAGTCGG	0.6057	0.6302	0.7195	0.4695	0.5364	0.7054	0.6986	1.2754	0.395	0.3019	SGSM2
chr17	2365632	2365652	-	TTCTCCACGTGTTTTACCCC	0.8178	0.4745	0.6041	0.1384	0.2872	0.5727	0.3949	-0.9202	-1.155	0.1357	SGSM2
chr17	2367187	2367207	-	CCTCCTTAAGGGGAGTGGAA	0.2257	0.5475	0.6922	0.4081	0.3685	0.4591	0.2528	-0.6917	-0.5609	0.1199	SGSM2
chr17	2367286	2367306	-	CGCGGCTGGCCGCTAGGTGG	0.6021	0.4182	0.7992	0.8568	0.6471	0.6133	0.6065	0.7518	0.1133	0.0699	SGSM2
chr17	2372186	2372206	-	GTAGCCTGAGCGGCAACCTG	0.6798	0.6116	0.7294	0.67	0.6587	0.7287	0.6661	0.311	0.0296	0.3649	SGSM2
chr17	2372361	2372381	-	GGGTCCGCACCGTGGACAGG	0.4239	0.544	0.6785	0.5674	0.4632	0.6644	0.5365	0.9882	0.3019	0.0676	SGSM2
chr17	2372369	2372389	-	CGACAGGTGGGTCCGCACCG	0.5158	0.6797	0.8571	0.5032	0.5905	0.6141	0.6056	0.9086	0.0239	0.4142	SGSM2
chr17	2372382	2372402	-	GGTGCACCAGCGCCGACAGG	0.6776	0.5391	0.8531	0.5481	0.4145	0.5601	0.4807	0.1392	-0.1335	0.1127	SGSM2
chr17	2372403	2372423	-	GGTCAGGTGGGATAACGCTA	0.8285	0.5346	0.7197	0.4397	0.5964	0.7226	0.6476	0.9705	1.0365	0.4974	SGSM2
chr17	2372416	2372436	-	GCCCCCGGGGGCCGGTCAGG	0.29	0.2918	0.7354	0.604	0.555	0.4786	0.0919	-0.5597	-0.6446	0.0068	SGSM2
chr17	2373044	2373064	-	TGCTCATGCCGAACTTGTAG	1.0	0.4876	0.6879	0.2576	0.1807	0.6157	0.4174	-0.108	-0.3422	0.3007	SGSM2
chr17	2387622	2387642	-	GGACAACATAGACGAGGATA	0.7796	0.528	0.5689	0.3788	0.3971	0.6325	0.4689	0.2306	0.3045	0.0751	MNT
chr17	2387928	2387948	-	GAGCCAGTGGATGGACGTAC	0.578	0.5168	0.5274	0.6573	0.5682	0.6343	0.5237	0.1397	0.5093	0.1395	MNT
chr17	2387941	2387961	-	TCAAGCACGAGCTGAGCCAG	0.299	0.6482	0.6669	0.791	0.5225	0.6479	0.5123	0.9905	0.3023	0.2235	MNT
chr17	2387970	2387990	-	GATTGCCACGCAGCAGCGGC	0.7428	0.4542	0.6282	0.3981	0.1419	0.5776	0.4501	0.4383	0.0294	0.0796	MNT
chr17	2388003	2388023	-	TGAGCATGAAATGGAGCGGC	0.349	0.4371	0.4503	0.4257	0.3979	0.6002	0.5418	0.6073	0.367	0.1411	MNT
chr17	2394039	2394059	-	CGCTGCGGTACATCCAGGTA	0.8185	0.3364	0.6393	0.5058	0.6102	0.6165	0.3423	-0.4186	-0.4197	0.0245	MNT
chr17	2394101	2394121	-	GAAGCGGAACATCCCCAACG	0.3975	0.7166	0.7731	0.6471	0.6344	0.7462	0.7475	1.0083	0.2806	0.364	MNT
chr17	2394988	2395008	-	CTGACCATAGCGCCACACCC	0.5024	0.5841	0.6314	0.4886	0.4657	0.6204	0.6512	0.7845	0.7369	0.1039	MNT
chr17	2395160	2395180	-	GGCGCCTCGTCAGCCGGCCC	0.3669	0.3688	0.6941	0.4781	0.4563	0.3798	0.3844	-0.6075	-0.8283	0.0879	MNT
chr17	2395349	2395369	-	TCCTGTGGAGGAACCCCGCA	0.445	0.5061	0.6393	0.6813	0.5757	0.5932	0.4075	0.1901	-0.0275	0.3696	MNT
chr17	2420760	2420780	-	GCATAGTCGTTGTCACGACA	0.7923	0.5767	0.6489	0.3634	0.2743	0.6318	0.4801	0.2478	0.1568	0.4744	METTL16
chr17	2420843	2420863	-	ACCCATAACATTCGTGGTGC	0.7497	0.3835	0.6363	0.1928	0.0618	0.4342	0.3508	-0.3718	-0.8764	0.0244	METTL16
chr17	2420849	2420869	-	GAGAAAACCCATAACATTCG	0.6178	0.5639	0.7627	0.1458	0.2798	0.6106	0.4321	0.433	-0.0604	0.2348	METTL16
chr17	2438138	2438158	-	CAATGAGATGGGCCTTAGCT	0.5206	0.4006	0.6865	0.3821	0.1276	0.2184	0.4052	-0.2136	0.1736	0.0545	METTL16
chr17	2438150	2438170	-	GTCAAGGTCGGACAATGAGA	0.3836	0.4939	0.6775	0.3055	0.3457	0.6587	0.5051	0.3595	0.2163	0.2886	METTL16
chr17	2441542	2441562	-	TAGATGGTATAGCTGCATGC	0.5139	0.4903	0.7638	0.2668	0.2225	0.6146	0.6243	0.2805	0.5025	0.1632	METTL16
chr17	2473592	2473612	-	GTATTTCCTCGCAACAGAAG	0.4847	0.5511	0.7436	0.4188	0.154	0.6509	0.3841	0.61	0.1584	0.6542	METTL16
chr17	2473614	2473634	-	TTGGAGCAACCTTGAATGGC	0.3331	0.4542	0.5579	0.2545	0.3337	0.568	0.5391	0.0106	-0.0656	0.0198	METTL16
chr17	2473618	2473638	-	TTACTTGGAGCAACCTTGAA	0.4293	0.3974	0.6868	0.5298	0.2784	0.4319	0.3033	-0.1797	0.1441	0.4472	METTL16
chr17	2477752	2477772	-	TGAGACTCAACTATATTCAC	0.3141	0.4714	0.6256	0.31	0.3411	0.6312	0.3716	0.1266	0.4527	0.1289	METTL16
chr17	2613333	2613353	-	GCTTCGCCCAAGCAAGAAAA	0.6881	0.3662	0.6496	0.3538	0.0	0.4534	0.2102	-0.5578	-0.4307	0.5007	PAFAH1B1
chr17	2613556	2613576	-	GACCACCACGGGGTTGAAGC	0.4059	0.3551	0.797	0.1486	0.2195	0.5467	0.2758	-0.5559	-0.7759	0.0284	PAFAH1B1
chr17	2613660	2613680	-	TTCGCGGAGGGGCGGCTGTC	0.5663	0.3542	0.6594	0.5822	0.2616	0.222	0.1452	-0.8363	-0.411	0.0115	PAFAH1B1
chr17	2662809	2662829	-	CTCATCAGCTTTATTAAGGA	0.3474	0.455	0.6443	0.2635	0.3069	0.529	0.1513	-0.7984	-0.9152	0.1234	PAFAH1B1
chr17	2695477	2695497	-	GCCCGTGGACGGGGCAACGC	0.8704	0.4909	0.7403	0.4672	0.4697	0.4899	0.5233	0.4254	0.1548	0.1197	CLUH
chr17	2696717	2696737	-	GCCGCAGACGACGGCACAGG	0.6019	0.5737	0.6929	0.5464	0.5375	0.6364	0.5003	0.6062	-0.0739	0.0844	CLUH
chr17	2696841	2696861	-	AAATGGTGGTCCTTCCTCCT	0.2335	0.4762	0.7117	0.6641	0.3523	0.2962	0.4317	-0.6686	-0.2605	0.0184	CLUH
chr17	2696883	2696903	-	GCAGCAGAACGCCAGCCAGC	0.2467	0.4097	0.6799	0.1941	0.083	0.5125	0.345	-0.2206	-0.1668	0.235	CLUH
chr17	2698078	2698098	-	GTCGAGTGCAAGGGCATCAT	0.9264	0.4235	0.7355	0.6373	0.411	0.491	0.3246	-0.1215	0.3414	0.1143	CLUH
chr17	2698115	2698135	-	CAACGACCGTGACGAGGAGG	0.3908	0.5385	0.6811	0.6363	0.5059	0.5913	0.4559	0.3943	-0.4435	0.0976	CLUH
chr17	2698190	2698210	-	GGTGTCACACCCGCGGTACC	0.8578	0.4658	0.8061	0.2468	0.4099	0.5061	0.4557	-0.0453	0.1216	0.0487	CLUH
chr17	2698211	2698231	-	CATCGACTTCGGCAAGACCG	0.8521	0.6722	0.813	0.57	0.4841	0.6684	0.6448	0.9969	0.0823	0.6841	CLUH
chr17	2698352	2698372	-	CACGTACAACGCGGTGGACG	0.6645	0.5285	0.7485	0.4425	0.5495	0.6389	0.4516	0.3962	-0.5123	0.0712	CLUH
chr17	2698358	2698378	-	CGTCCGCACGTACAACGCGG	1.0	0.6339	0.7337	0.4604	0.496	0.6926	0.5789	1.1751	0.1779	0.5647	CLUH
chr17	2698381	2698401	-	GCGCCCACCAACGACCTGAA	0.5437	0.5851	0.6311	0.6513	0.357	0.4801	0.4639	0.569	0.5043	0.1415	CLUH
chr17	2698403	2698423	-	GGGGGACGTGGCGGCCTACG	0.7274	0.463	0.7769	0.9139	0.831	0.6753	0.4807	0.0973	-0.3604	0.1279	CLUH
chr17	2698415	2698435	-	CAAGGACTTCGGGGGGGACG	0.5075	0.4099	0.7957	0.6031	0.5144	0.5214	0.3794	-0.473	-0.8358	0.0249	CLUH
chr17	2698526	2698546	-	CGTCATTGACGGCAACGTGA	0.3951	0.599	0.7292	0.3926	0.1829	0.582	0.4027	0.0648	-0.0226	0.3371	CLUH
chr17	2700684	2700704	-	GGCTATGAGGAGCACATTCC	0.5824	0.2567	0.707	0.245	0.363	0.4741	0.2138	-0.7111	0.0909	0.0252	CLUH
chr17	2700706	2700726	-	GGACGCCTACACCTCGAGGC	0.5803	0.3952	0.701	0.1335	0.5252	0.6276	0.5017	0.1262	-0.1882	0.0961	CLUH
chr17	2701484	2701504	-	AAGTACTCACCATGAGCGGA	0.5162	0.5556	0.4727	0.4716	0.2977	0.6146	0.5428	0.6352	0.3458	0.217	CLUH
chr17	2701618	2701638	-	TGCAGCCCCAAAACCGTGAC	0.6567	0.4426	0.6868	0.438	0.3991	0.5502	0.3105	-0.4385	-0.5503	0.0958	CLUH
chr17	2701919	2701939	-	TGTCTTCACCGACGGCGACC	1.0	0.4418	0.721	0.1728	0.0868	0.5073	0.3901	-0.4434	-0.6109	0.0307	CLUH
chr17	2704479	2704499	-	GCCGAGCCACCCAGGGAAAA	0.2938	0.2875	0.7166	0.3524	0.32	0.4331	0.2514	-0.2438	-0.3212	0.0394	CLUH
chr17	2707261	2707281	-	ACAAGGAACCCGGGCAATGC	0.5173	0.3675	0.7496	0.1755	0.172	0.5025	0.4456	-0.1445	0.0189	0.0135	CLUH
chr17	2707318	2707338	-	AGCTCCAGCCCCGGGCCGAC	0.2912	0.3632	0.5412	0.3933	0.236	0.3826	0.2996	-0.5719	-0.3392	0.1207	CLUH
chr17	2724961	2724981	-	GGAGAGCAAGTGCCGCGCGC	0.7765	0.5107	0.8063	0.3273	0.2769	0.6261	0.4824	0.6891	0.5205	0.1435	CCDC92B
chr17	2724982	2725002	-	AGAGGCGGCGTCCCGGGAGC	0.2116	0.3979	0.7923	0.5418	0.4562	0.4803	0.3854	-0.1666	-0.1284	0.0252	CCDC92B
chr17	2727266	2727286	-	ACTGGTTAAAGCTCTCTGGG	0.33	0.7172	0.7844	0.5677	0.519	0.6692	0.6983	0.9889	0.4204	0.4996	CCDC92B
chr17	2727270	2727290	-	CAGCACTGGTTAAAGCTCTC	0.348	0.3819	0.7072	0.2763	0.2973	0.3991	0.2056	-1.0091	-0.3535	0.0186	CCDC92B
chr17	2727284	2727304	-	TAGCGCCCAGGAAACAGCAC	0.3021	0.5776	0.7497	0.434	0.574	0.7304	0.594	1.2972	1.2303	0.3309	CCDC92B
chr17	2727424	2727444	-	AGGATATGGTCCTGCCGAGA	0.5975	0.5255	0.6505	0.6362	0.4824	0.6167	0.5349	0.4524	0.6508	0.0131	CCDC92B
chr17	2796528	2796548	-	ACTGCGCTTCCGGCCAAACA	0.8401	0.5152	0.807	0.4951	0.2218	0.5307	0.5851	0.5777	0.4158	0.1433	RAP1GAP2
chr17	2854003	2854023	-	AATGCCTCCTCCCCGCGGGC	0.8696	0.2848	0.7017	0.2187	0.1136	0.4513	0.2514	-0.5359	-0.748	0.0303	RAP1GAP2
chr17	2905300	2905320	-	GAGGGTCGCATCCGAGCTGT	0.5498	0.4695	0.6114	0.6316	0.533	0.6181	0.4864	0.4281	0.3491	0.0461	RAP1GAP2
chr17	2905360	2905380	-	GAAGCCTCTTACCTTCATGG	0.2978	0.6909	0.7354	0.3176	0.5895	0.7432	0.7238	0.8085	0.5304	0.3244	RAP1GAP2
chr17	2905363	2905383	-	ATCGAAGCCTCTTACCTTCA	0.5967	0.4444	0.7214	0.3354	0.3271	0.4422	0.2331	-0.763	-0.096	0.0348	RAP1GAP2
chr17	2963444	2963464	-	ACCTCGTCGATGCTGGGGTA	0.6962	0.371	0.6261	0.5408	0.5001	0.5669	0.4382	-0.3248	-0.4304	0.0241	RAP1GAP2
chr17	2963451	2963471	-	GGCACCTACCTCGTCGATGC	1.0	0.3093	0.6657	0.1385	0.2689	0.5559	0.4826	0.1031	-0.1612	0.0054	RAP1GAP2
chr17	2963945	2963965	-	ATGCTGCTCCCCAGCGATGT	0.9526	0.4082	0.7166	0.5963	0.1854	0.3916	0.449	-0.2643	-0.1723	0.0251	RAP1GAP2
chr17	2964039	2964059	-	GAAGTGCCTCCGGTAGGCCC	0.4102	0.4603	0.7389	0.3859	0.4055	0.6455	0.6373	0.5664	0.2856	0.099	RAP1GAP2
chr17	2980291	2980311	-	CTCATGTACCGTCTTCAGTT	0.6433	0.4024	0.6962	0.2305	0.2076	0.3411	0.3106	-0.7985	-0.2894	0.0655	RAP1GAP2
chr17	2984990	2985010	-	CATCATAGGACACAATCATT	0.3632	0.3308	0.6819	0.2796	0.0865	0.326	0.0886	-1.1953	-0.2235	0.0325	RAP1GAP2
chr17	2991338	2991358	-	TCCAAGAACTCCTTAAAAGC	0.2511	0.467	0.6492	-0.0484	0.1183	0.5396	0.3028	-0.6007	-0.7779	0.0477	RAP1GAP2
chr17	2995363	2995383	-	ATTCCACCCCTGTCTGTCCG	0.4432	0.503	0.839	0.3187	0.3929	0.6178	0.5216	0.2915	-0.5927	0.3708	RAP1GAP2
chr17	2995431	2995451	-	GTCGGTAAATGGCAGCTTTG	0.3595	0.5257	0.8241	0.4063	0.388	0.4853	0.2779	-0.4088	-0.2201	0.124	RAP1GAP2
chr17	2995442	2995462	-	TGGGCGTCTCCGTCGGTAAA	0.71	0.3781	0.7507	0.6467	0.3481	0.43	0.2937	-0.1768	0.1682	0.0902	RAP1GAP2
chr17	2995462	2995482	-	TCCCAAACCAGGTTACCTGC	0.4123	0.4295	0.6728	0.0769	0.3265	0.604	0.4329	-0.1737	-0.1707	0.1854	RAP1GAP2
chr17	2998270	2998290	-	CAAACGGCGTGTTTTCCTCT	0.2991	0.494	0.6893	0.2211	0.2293	0.3562	0.1172	-1.4389	-1.0961	0.0874	RAP1GAP2
chr17	2998295	2998315	-	AAATTGGAGGCTATCATGTC	0.3832	0.4113	0.6487	0.4114	0.2767	0.4409	0.2853	-0.7438	-0.3804	0.0026	RAP1GAP2
chr17	2998311	2998331	-	GATGTAGGCATGTAAGAAAT	0.3446	0.4054	0.715	0.6476	0.2772	0.4541	0.3499	-0.3429	0.1516	0.1446	RAP1GAP2
chr17	2998367	2998387	-	GTTCTCCTTACCTTGTAGGA	0.2947	0.4151	0.7148	0.3215	0.3803	0.6094	0.4993	-0.0024	-0.1304	0.1623	RAP1GAP2
chr17	3005181	3005201	-	AGAAGTGGGGCCGGACGGTG	0.2305	0.4368	0.6465	0.7977	0.6584	0.6414	0.4085	-0.2871	-0.3606	0.0056	RAP1GAP2
chr17	3092532	3092552	-	TGGGTCCTATCCGTCCTCTA	0.6979	0.4879	0.7356	0.6097	0.5373	0.5558	0.4256	0.1648	0.5231	0.1117	OR1D2
chr17	3126962	3126982	-	AGACCCCTTCACCAATGAGC	0.4171	0.574	0.5983	0.1662	0.0	0.588	0.5576	0.5582	0.701	0.087	OR1G1
chr17	3127138	3127158	-	TACATTCTGATCATGAGCCC	0.3372	0.4429	0.693	0.1651	0.1918	0.5033	0.4204	-0.0375	-0.2404	0.0842	OR1G1
chr17	3127199	3127219	-	GGCATTCCTCTTGGCGGTCA	0.8501	0.3688	0.6505	0.4914	0.3695	0.5411	0.3149	-0.3121	-0.6577	0.0127	OR1G1
chr17	3127445	3127465	-	GTCCTTCCTGTTCATGTACT	0.3906	0.2951	0.7214	0.4035	0.2848	0.3808	0.2987	-0.9594	-0.7591	0.1064	OR1G1
chr17	3127468	3127488	-	GAGGAGCAGAAGCCCCTCTT	0.2706	0.2646	0.8063	0.6805	0.463	0.3373	0.2039	-1.498	-0.8135	0.0177	OR1G1
chr17	3197663	3197683	-	AAGGCGAATGTCAGCACAGA	0.4936	0.5434	0.6184	0.5575	0.3401	0.6066	0.3994	0.1586	0.2189	0.0314	OR1A2
chr17	3215765	3215785	-	AAGGCGAACATCAGAGCAAA	0.2566	0.5053	0.5368	0.5516	0.291	0.5628	0.3249	-0.2038	-0.0538	0.0409	OR1A1
chr17	3215874	3215894	-	TGGATTTGCTGCCCAAGAGA	0.2528	0.5302	0.654	0.5123	0.3644	0.6333	0.5399	0.4076	0.343	0.4224	OR1A1
chr17	3216146	3216166	-	GGTAATGTCACAGTAGAAGT	0.432	0.6007	0.6678	0.2775	0.2622	0.6459	0.6465	0.7655	0.7903	0.3878	OR1A1
chr17	3292245	3292265	-	CTTCCATCTGTTCGTTGGAG	0.4113	0.4498	0.6579	0.4569	0.284	0.5535	0.2828	-0.6675	-1.0662	0.1523	OR3A1
chr17	3292292	3292312	-	CGCAAGCGTGCAGTTCCCTG	0.6983	0.5538	0.8288	0.4377	0.5967	0.6847	0.5452	0.454	0.0273	0.142	OR3A1
chr17	3292530	3292550	-	CATTGCTGAGTTCATCCTGC	0.2314	0.3446	0.7161	-0.0071	0.154	0.5377	0.2773	-0.8777	-0.9035	0.1897	OR3A1
chr17	3386104	3386124	-	GTGACCCAAGAAGTAATACA	0.3281	0.5482	0.57	0.3376	0.3563	0.6634	0.6712	0.6337	0.6825	0.2483	OR1R1P
chr17	3386189	3386209	-	AGGATATGGCCTGGCCCGGG	0.4611	0.5428	0.6856	0.9151	0.6349	0.6295	0.4855	0.4164	0.0053	0.0473	OR1R1P
chr17	3386198	3386218	-	ACGCCTGGAAGGATATGGCC	0.4374	0.5418	0.5684	0.4212	0.4135	0.5631	0.4246	0.0421	-0.1034	0.1079	OR1R1P
chr17	3386203	3386223	-	AAAGCACGCCTGGAAGGATA	0.3227	0.44	0.6455	0.445	0.3205	0.52	0.4944	0.1993	0.5305	0.0531	OR1R1P
chr17	3386213	3386233	-	ACATCTCGGCAAAGCACGCC	0.6067	0.4703	0.4986	0.3379	0.0119	0.4115	0.3586	-0.1224	-0.314	0.0767	OR1R1P
chr17	3386281	3386301	-	CGTCGGGCGGTCGTAGGACA	0.6579	0.4718	0.7622	0.5848	0.5618	0.641	0.5541	0.4898	0.4341	0.1339	OR1R1P
chr17	3386343	3386363	-	ACCAGCGAGGCGCAGCGCCA	0.5423	0.4787	0.797	0.5087	0.4872	0.6557	0.4885	0.5425	0.5947	0.0882	OR1R1P
chr17	3386443	3386463	-	AAAGAAGGGGCGCACGGGGG	0.4189	0.3042	0.8178	0.8775	0.3672	0.4376	0.2663	-1.0247	-0.8721	0.0039	OR1R1P
chr17	3449066	3449086	-	ATGTAAACGAACAAACTTAG	0.2366	0.5298	0.6336	0.3295	0.0548	0.4864	0.3279	0.0711	0.1144	0.2828	SPATA22
chr17	3476221	3476241	-	CTCCGGTTAGCTCATTCCCA	0.7695	0.5178	0.7591	0.154	0.5675	0.6734	0.5633	-0.1435	-0.0498	0.1458	ASPA
chr17	3476346	3476366	-	CAGGTCACAGTCAATATATC	0.8231	0.4442	0.7214	0.1581	0.207	0.3279	0.129	-0.5104	0.3668	0.0507	ASPA
chr17	3481627	3481647	-	TGAGCCCTTCTCACTTCATA	0.519	0.3706	0.6799	0.3217	0.2544	0.4174	0.2525	-1.0401	-0.4082	0.1466	ASPA
chr17	3481672	3481692	-	TAGGAATCTTCACTGTCTTT	0.314	0.2287	0.7072	0.3785	0.1656	0.327	0.1577	-1.0955	-0.4083	0.0524	ASPA
chr17	3481721	3481741	-	AGTGCACCCCATGTTAGAGG	0.744	0.6548	0.7918	0.557	0.2244	0.6134	0.6181	0.9214	0.468	0.3421	ASPA
chr17	3483513	3483533	-	AGATAAACGTAGCAGGGTAG	0.2578	0.513	0.7624	0.4206	0.2391	0.5798	0.3379	0.0173	0.1413	0.2651	ASPA
chr17	3526870	3526890	-	AGTCCATCCTCTCGGATGCC	0.4806	0.4234	0.6024	0.2348	0.0	0.2307	0.4562	-0.8332	-0.9557	0.1204	TRPV3
chr17	3528051	3528071	-	GGAGGATGTTTGTGCTCATC	0.359	0.236	0.6835	0.3298	0.2762	0.3506	0.11	-1.0241	-0.6615	0.0103	TRPV3
chr17	3528087	3528107	-	CCCTGACGCACAAGATGGGG	0.3569	0.59	0.5565	0.5972	0.5831	0.6331	0.4903	0.4256	-0.2629	0.1907	TRPV3
chr17	3528092	3528112	-	CTTGGCCCTGACGCACAAGA	0.4157	0.5448	0.7387	0.5513	0.3505	0.5551	0.4414	-0.1091	-0.2201	0.3626	TRPV3
chr17	3528941	3528961	-	ACACGCTGCTGCATATGAAG	0.4199	0.649	0.7378	0.3523	0.3705	0.6421	0.5636	0.3516	-0.1093	0.5356	TRPV3
chr17	3528973	3528993	-	CCGGCATGAGATGCTGACCC	0.3716	0.4645	0.6657	0.4924	0.5838	0.6232	0.6527	0.9962	0.3812	0.0719	TRPV3
chr17	3530058	3530078	-	CACCACGGACAACTCAGTGC	0.4194	0.5393	0.7356	0.2983	0.377	0.6371	0.5843	0.6142	0.4975	0.0638	TRPV3
chr17	3530085	3530105	-	CCTCTACGACCTCACCAACG	0.43	0.7209	0.8474	0.4908	0.4488	0.6531	0.7165	0.902	0.0868	0.4463	TRPV3
chr17	3532655	3532675	-	CAAGATGGGCAAGGCGGAGG	0.2128	0.3999	0.7485	0.6861	0.492	0.5771	0.4023	-0.0822	-0.2399	0.0052	TRPV3
chr17	3532702	3532722	-	GAGACCACTCGCAACAACGA	0.9188	0.6224	0.6657	0.267	0.3095	0.6855	0.6741	1.2227	0.6207	0.4534	TRPV3
chr17	3532731	3532751	-	TCCTACTGCGGAGTGGCAAC	0.7805	0.2939	0.6881	0.2983	0.1766	0.4533	0.4257	-0.2688	-0.2123	0.048	TRPV3
chr17	3532738	3532758	-	GACATGATCCTACTGCGGAG	0.5387	0.7078	0.7517	0.4061	0.4796	0.6457	0.5842	0.6719	0.1143	0.4378	TRPV3
chr17	3532814	3532834	-	CAACAACATCCTTCACGCCC	0.682	0.5223	0.6398	0.0766	0.0861	0.5209	0.5169	0.3242	0.2045	0.1089	TRPV3
chr17	3532877	3532897	-	CGAGATTGTGCAGCTGCTGA	0.2065	0.5061	0.7356	0.3992	0.2688	0.576	0.3999	0.0824	-0.436	0.1029	TRPV3
chr17	3532919	3532939	-	AGGTGAGACGCCCCTGGCCC	0.2354	0.3958	0.7165	0.4723	0.418	0.402	0.3873	0.0614	-0.1745	0.0497	TRPV3
chr17	3535571	3535591	-	CACGAAGGCTTCTACTTCGG	0.699	0.5599	0.7911	0.6868	0.6443	0.6753	0.497	0.2572	-0.0092	0.1213	TRPV3
chr17	3542566	3542586	-	TGCTGAAGAGAACGACATCC	0.4888	0.4401	0.5214	0.1293	0.4181	0.6167	0.2573	-0.1881	-0.1358	0.039	TRPV3
chr17	3543475	3543495	-	CGCCATGATGAGGATGTGCC	0.4496	0.4561	0.7056	0.3147	0.3047	0.3319	0.3833	-0.4739	-0.872	0.1128	TRPV3
chr17	3545168	3545188	-	TGGATTCCAACATCCGGCAG	0.4989	0.5615	0.7769	0.684	0.6184	0.6248	0.4564	0.4867	-0.1279	0.4272	TRPV3
chr17	3577677	3577697	-	GGCTTCCATGGTATTCTCCC	0.3894	0.4727	0.6597	0.1448	0.5276	0.6966	0.5867	0.2937	0.3251	0.1326	TRPV1
chr17	3577731	3577751	-	ACTGTTCATGCTGGCCACCG	0.5145	0.6691	0.7765	0.6778	0.6366	0.6737	0.6492	1.0437	0.3192	0.1481	TRPV1
chr17	3577740	3577760	-	TCTGCAGTCACTGTTCATGC	0.3409	0.4857	0.7079	0.1798	0.186	0.5705	0.5767	0.5113	0.5131	0.2808	TRPV1
chr17	3580481	3580501	-	GTCGATGAAGACCCTGTTTG	0.3199	0.526	0.8052	0.3226	0.5406	0.6281	0.5845	0.0029	-0.2343	0.0814	TRPV1
chr17	3585774	3585794	-	GCCTACTACAGGCCCGTGGA	0.7095	0.4735	0.6724	0.3716	0.5187	0.6372	0.6188	0.5705	0.3206	0.0852	TRPV1
chr17	3585778	3585798	-	GGCTGCCTACTACAGGCCCG	0.4641	0.5665	0.7436	0.543	0.5721	0.5633	0.6306	0.4743	-0.1429	0.5364	TRPV1
chr17	3585799	3585819	-	GTACATGATCATCTTCACCA	0.2818	0.6844	0.7072	0.2672	0.4088	0.696	0.7987	1.4055	1.1489	0.8357	TRPV1
chr17	3585872	3585892	-	ACCGACTCCTGCAGGACAAG	0.6797	0.5559	0.7485	0.3723	0.4969	0.6274	0.5329	0.171	-0.21	0.1266	TRPV1
chr17	3585904	3585924	-	TCGCCACGACATGCTCTTGG	1.0	0.5768	0.7496	0.5889	0.4954	0.6568	0.6882	0.7378	0.247	0.1438	TRPV1
chr17	3585907	3585927	-	GAATCGCCACGACATGCTCT	1.0	0.5159	0.656	0.2528	0.0927	0.4921	0.4827	0.0757	0.1065	0.0387	TRPV1
chr17	3588222	3588242	-	CTGCGAGAAGAACTCGGTGC	0.4528	0.4952	0.7214	0.5208	0.5245	0.6301	0.5899	0.7286	0.4177	0.057	TRPV1
chr17	3589832	3589852	-	GGGAATGACGCCGCTGGCTC	0.4154	0.3714	0.7497	0.431	0.4597	0.6549	0.5109	0.0608	-0.2959	0.0139	TRPV1
chr17	3589838	3589858	-	CAAGAAGGGAATGACGCCGC	0.4554	0.5262	0.7214	0.6185	0.4709	0.6186	0.5524	0.5434	0.279	0.0058	TRPV1
chr17	3589904	3589924	-	GTACAATGAGATTCTGATGC	0.2704	0.4683	0.7072	0.0759	0.1872	0.6019	0.4759	-0.4433	-0.674	0.102	TRPV1
chr17	3589976	3589996	-	CAACACGGTGCTGCACGCCC	0.8167	0.5065	0.6823	0.4924	0.5059	0.6033	0.5199	0.3677	0.28	0.0312	TRPV1
chr17	3590000	3590020	-	CATCAGCGCCAGGGACTCGG	0.3393	0.5695	0.794	0.5347	0.5775	0.7104	0.6476	0.5662	0.1136	0.139	TRPV1
chr17	3590066	3590086	-	GGCCGCGTGCACCAACCAGC	0.4886	0.3511	0.6823	0.1206	0.3358	0.5616	0.3126	-0.355	-0.4895	0.1433	TRPV1
chr17	3590087	3590107	-	AGGTGAACTGCCCCTGTCCC	0.2301	0.4243	0.7023	0.3952	0.516	0.5399	0.5606	0.0632	-0.0194	0.0495	TRPV1
chr17	3590298	3590318	-	GACGTCCAGGCTGCGGCCCA	0.2216	0.3969	0.7639	0.5915	0.572	0.5229	0.4104	-0.046	-0.301	0.006	TRPV1
chr17	3590347	3590367	-	CGAGAGACGCAACATGGCCC	0.4393	0.4934	0.7591	0.2605	0.2863	0.572	0.5849	0.6261	0.1111	0.2436	TRPV1
chr17	3590353	3590373	-	CGCCATCGAGAGACGCAACA	0.8577	0.6736	0.7686	0.2615	0.3528	0.5853	0.5061	-0.4897	-0.6113	0.2679	TRPV1
chr17	3591185	3591205	-	ACAGACAACGAGTTCAAAGG	0.7214	0.696	0.8241	0.4541	0.4414	0.6853	0.6747	0.9796	0.4065	0.4858	TRPV1
chr17	3591249	3591269	-	TCAGAATAACTGCCAGGATC	0.2736	0.4593	0.6728	0.3151	0.3003	0.4984	0.4384	0.2881	0.653	0.0368	TRPV1
chr17	3592201	3592221	-	AAGAGCCGCACCCGGCTCTT	0.5948	0.2466	0.7072	0.5483	0.2497	0.147	0.1413	-1.9949	-1.3086	0.0237	TRPV1
chr17	3615417	3615437	-	ATACTTCAACAGGACCTACC	0.4528	0.5545	0.7544	0.2876	0.2487	0.4725	0.3486	-0.2297	0.1033	0.0956	SHPK
chr17	3621302	3621322	-	AATCCCAAAGGGGACGCAGG	0.6147	0.591	0.8248	0.5227	0.503	0.6302	0.4242	-0.0416	-0.1438	0.1502	SHPK
chr17	3621330	3621350	-	CGGGCAGAACTTCCCACATG	0.3743	0.5534	0.7354	0.6127	0.6165	0.6408	0.4781	0.5541	0.3057	0.038	SHPK
chr17	3621353	3621373	-	CATCGCCGAGCCTGGCAGTG	0.3701	0.6356	0.7703	0.5704	0.5375	0.5129	0.5988	0.5396	0.0283	0.0234	SHPK
chr17	3621361	3621381	-	CTCCCAGACATCGCCGAGCC	0.3288	0.4184	0.6311	0.4061	0.3542	0.3224	0.3206	-0.6792	-0.9086	0.0184	SHPK
chr17	3623382	3623402	-	CCGACCAGAATGCTGCCAGC	0.5386	0.4648	0.6846	0.2176	0.1133	0.4527	0.2644	-0.1887	-0.087	0.1599	SHPK
chr17	3623441	3623461	-	CGGTACCATCCACGACTATG	0.7577	0.5998	0.6053	0.5316	0.3694	0.571	0.5536	0.621	0.2995	0.1923	SHPK
chr17	3624064	3624084	-	TCGGCTGTGCAACCATCTTC	0.881	0.2676	0.5983	0.3168	0.339	0.4137	0.2372	-0.3433	0.2936	0.0473	SHPK
chr17	3624096	3624116	-	GCCGAAGTCTCATCTCAGTG	0.4252	0.7428	0.7423	0.3312	0.5644	0.685	0.6815	0.9307	0.2419	0.5168	SHPK
chr17	3624132	3624152	-	CCGATGTAGCAGCGAATTCC	0.9973	0.3071	0.6397	0.2434	0.0979	0.3813	0.2512	-0.5973	0.057	0.0175	SHPK
chr17	3624155	3624175	-	CACCTGGTCACGTGGCAGGA	0.3479	0.5499	0.6867	0.3554	0.4222	0.5633	0.5188	0.2088	0.0755	0.1071	SHPK
chr17	3624163	3624183	-	CTGTTAGCCACCTGGTCACG	0.469	0.6031	0.6869	0.5313	0.3365	0.5505	0.5887	0.6006	-0.0527	0.1802	SHPK
chr17	3624171	3624191	-	GCCCCGAGCTGTTAGCCACC	0.7352	0.4995	0.6893	0.091	0.2133	0.4624	0.56	0.1545	0.2613	0.2794	SHPK
chr17	3630233	3630253	-	GGGGTGTCGGGCCAGATGCA	0.3679	0.46	0.7387	0.5574	0.6081	0.687	0.5107	0.8308	0.7237	0.1425	SHPK
chr17	3630261	3630281	-	ACCCCAGCTCCGGAGCGTCG	0.6536	0.5727	0.7968	0.3441	0.4494	0.6619	0.6015	0.6821	-0.0646	0.0968	SHPK
chr17	3636116	3636136	-	CCCATCCGGGTTCGCAGTGC	0.6832	0.4301	0.6789	0.4285	0.363	0.5033	0.4462	-0.3892	-0.4714	0.0033	SHPK
chr17	3648843	3648863	-	TTGCATTTAATGGTGGCCTG	0.4797	0.5532	0.7957	0.6664	0.3551	0.5259	0.3638	-0.1265	-0.6643	0.1073	CTNS
chr17	3648850	3648870	-	ACCAGGGTTGCATTTAATGG	0.7801	0.6292	0.8146	0.4246	0.4897	0.6508	0.6261	0.3134	0.0633	0.1122	CTNS
chr17	3655091	3655111	-	GCCAGCCTACCCGGTCTGAT	1.0	0.4118	0.6443	0.4679	0.4573	0.4059	0.3128	-0.5885	0.0032	0.1886	CTNS
chr17	3655219	3655239	-	AAGAAAGCGTATCCTCGGGC	0.8989	0.5182	0.6726	0.2995	0.3162	0.6091	0.4294	0.3374	0.3357	0.094	CTNS
chr17	3655258	3655278	-	CACCTGGTTTATGATGCTAA	0.3703	0.597	0.7308	0.3125	0.1599	0.4059	0.1634	-0.9836	-0.7166	0.0325	CTNS
chr17	3655274	3655294	-	AGTAGATCCAGCCAATCACC	0.3286	0.5879	0.6961	0.2644	0.2446	0.6832	0.5954	0.7291	0.8839	0.319	CTNS
chr17	3656700	3656720	-	GTTCACGGGGTTCACTCCGT	0.9902	0.3909	0.7919	0.643	0.4621	0.5357	0.5099	-0.2444	-0.2466	0.0225	CTNS
chr17	3658015	3658035	-	TGGCAGGCCAGGACACGCGC	0.9328	0.5452	0.7389	0.397	0.4142	0.6699	0.6096	0.7441	0.6296	0.1552	CTNS
chr17	3658035	3658055	-	CGCGAGCACCAGGAAGCCGA	0.4266	0.4958	0.7247	0.6475	0.5174	0.6647	0.6735	1.0294	0.5679	0.1698	CTNS
chr17	3663863	3663883	-	GAACGGCTGGGACATGACCA	0.3794	0.6815	0.7875	0.4197	0.5922	0.7321	0.7165	0.9947	0.414	0.3133	TAX1BP3
chr17	3664213	3664233	-	GAAATCGCTGGGCTGCAGAT	0.6557	0.4526	0.734	0.5338	0.3235	0.5364	0.386	0.1149	0.5481	0.2552	TAX1BP3
chr17	3664739	3664759	-	TTAATCCTGGGTTTCAGCAT	0.3501	0.4681	0.7214	0.3999	0.1747	0.5173	0.4531	-0.4619	-0.2593	0.2108	TAX1BP3
chr17	3664752	3664772	-	TCAAGGTGAGAACTTAATCC	0.4734	0.418	0.7449	0.175	0.2273	0.6016	0.5885	0.1817	0.3247	0.0945	TAX1BP3
chr17	3669165	3669185	-	GAACGGCGGCCCTTCCCGCT	0.4731	0.4598	0.7529	0.5959	0.4805	0.4611	0.375	-0.544	-0.5399	0.0191	EMC6
chr17	3669264	3669284	-	GAGGCCGAGGATGCCGGCCG	0.4083	0.4692	0.7638	0.6891	0.5535	0.3828	0.3115	-0.3139	-1.1357	0.1199	EMC6
chr17	3689496	3689516	-	CGACTTCCAGGATATAGCCC	0.6247	0.5158	0.7214	0.1732	0.2542	0.5838	0.5775	0.566	0.4743	0.2158	P2RX5
chr17	3689527	3689547	-	GACTGGGCTCCGTGATCCGC	0.7222	0.3206	0.6206	0.2908	0.2786	0.6185	0.3733	-0.0699	-0.2733	0.0201	P2RX5
chr17	3689544	3689564	-	CTACTGCCCCATCTTCCGAC	0.6293	0.4459	0.7245	0.1522	0.0841	0.4157	0.2916	-0.2945	-0.3118	0.514	P2RX5
chr17	3690458	3690478	-	GCACCTGTGAGATCTTTGCC	0.3567	0.5274	0.617	0.1706	0.2456	0.4707	0.4689	-0.0597	0.0554	0.3771	P2RX5
chr17	3690487	3690507	-	CTGCCTGCGGAGAGAGAACT	0.2875	0.4141	0.5747	0.6335	0.392	0.5108	0.3409	-0.6693	-0.4461	0.1316	P2RX5
chr17	3690630	3690650	-	AAGGACAGCGACTGCCACGC	0.4627	0.4572	0.6789	0.4557	0.4359	0.5912	0.5595	0.6385	0.4089	0.0351	P2RX5
chr17	3691676	3691696	-	CGGATCTTGGGCAGCGGATC	0.8931	0.2332	0.6647	0.3963	0.451	0.4495	0.1333	-0.9691	-0.5933	0.0036	P2RX5
chr17	3691689	3691709	-	TTCACCAACACCTCGGATCT	0.5376	0.33	0.6657	0.1576	0.2088	0.3506	0.3728	-0.7811	-0.734	0.0022	P2RX5
chr17	3691714	3691734	-	CATCACCAAAGTCAAGGGCG	0.4665	0.6019	0.7028	0.4371	0.4267	0.6135	0.4146	-0.5131	-0.9376	0.366	P2RX5
chr17	3695875	3695895	-	GGCCTCCATCCTGGCGTACC	0.5519	0.4326	0.6789	0.3593	0.4286	0.4135	0.4518	0.0858	0.19	0.0154	P2RX5
chr17	3724092	3724112	-	CTGCGAGGGGTCGCCGATGC	0.9099	0.3865	0.7781	0.6442	0.4817	0.4303	0.3392	-0.3438	-0.3253	0.0017	HASPIN
chr17	3724274	3724294	-	GCTCGCAGCCCCAGGCGTCT	0.4972	0.353	0.7494	0.3417	0.0	0.3016	0.2663	-0.9206	-0.6084	0.0298	HASPIN
chr17	3724399	3724419	-	GCTCGTCGCCGTCCCTGGGC	0.6635	0.4337	0.7715	0.343	0.2965	0.5873	0.3416	-0.097	-0.2913	0.0665	HASPIN
chr17	3724475	3724495	-	ATGACACTGTCCCTTGGCGT	0.5212	0.4264	0.6657	0.4643	0.3936	0.6131	0.5425	0.1723	-0.1781	0.0989	HASPIN
chr17	3724481	3724501	-	ATCGAGATGACACTGTCCCT	0.4225	0.5534	0.7449	0.4688	0.4543	0.6088	0.5899	0.4606	0.5809	0.2653	HASPIN
chr17	3724559	3724579	-	GCTCGGTCCAGGGAGACTTC	0.2663	0.3561	0.8627	0.2152	0.3505	0.4195	0.3044	-0.5125	0.0674	0.0447	HASPIN
chr17	3724620	3724640	-	GTGGACCATCCTGGTGTCCT	0.3036	0.409	0.6789	0.4651	0.4457	0.4446	0.4208	-0.4659	-0.5354	0.0229	HASPIN
chr17	3724629	3724649	-	GCGGGTTTGGTGGACCATCC	0.9735	0.4606	0.7686	0.6496	0.5517	0.4266	0.3175	-0.2158	0.0483	0.0151	HASPIN
chr17	3724787	3724807	-	TTGCCTGTGCTTGACAGACC	0.4297	0.4618	0.6657	0.481	0.3955	0.4973	0.3855	0.1846	0.0169	0.0489	HASPIN
chr17	3724825	3724845	-	CTCTCTCTTGACAAGAGTCC	0.2964	0.4006	0.5899	0.1477	0.3008	0.5653	0.3983	-0.2605	-0.2642	0.0489	HASPIN
chr17	3724884	3724904	-	AATGCGGCCCTTGGGAACAC	0.6983	0.5022	0.7031	0.5466	0.4297	0.6317	0.5445	0.5846	0.5019	0.1074	HASPIN
chr17	3724893	3724913	-	CCTTGGCACAATGCGGCCCT	0.7518	0.315	0.7538	0.5469	0.2502	0.4229	0.3814	-0.5319	-0.6896	0.0156	HASPIN
chr17	3724910	3724930	-	TCCAGCCTGTCTATTCCCCT	0.2454	0.5096	0.7214	0.4776	0.5546	0.6132	0.5308	-0.1509	-0.0303	0.3396	HASPIN
chr17	3724996	3725016	-	TTTGGCCCTTTTTAAAGCGG	0.4387	0.4938	0.7516	0.4898	0.0	0.4209	0.1625	-1.3167	-1.6882	0.4539	HASPIN
chr17	3725014	3725034	-	ACGAATCTTTTCCCAGCTTT	0.3094	0.2761	0.6256	0.3698	0.166	0.3254	0.0428	-1.895	-1.7517	0.0174	HASPIN
chr17	3725376	3725396	-	ACAGCGTTGCAGTTTTTCTG	0.2745	0.5327	0.792	0.2623	0.4316	0.6676	0.2291	-1.1227	-1.0519	0.2076	HASPIN
chr17	3725489	3725509	-	TGGGATCCATTGACTAAATC	0.5366	0.4115	0.7544	0.3059	0.2622	0.427	0.1483	-1.2356	-0.4728	0.0447	HASPIN
chr17	3745837	3745857	-	TTCAGACGTAAGAAGCTGTC	0.7765	0.4203	0.6915	0.2199	0.303	0.4707	0.3136	-0.4441	-0.0638	0.0148	ITGAE
chr17	3745885	3745905	-	CTTCACGCTGGATGTGGATG	0.2118	0.4583	0.7907	0.3794	0.4996	0.6175	0.3401	-0.2075	-0.8709	0.0198	ITGAE
chr17	3745891	3745911	-	TCTCAACTTCACGCTGGATG	0.7979	0.5447	0.8474	0.3567	0.2275	0.598	0.4035	0.2334	-0.6608	0.1415	ITGAE
chr17	3745897	3745917	-	GGCACTTCTCAACTTCACGC	0.8429	0.5886	0.6374	0.1192	0.0831	0.6167	0.6107	1.001	0.5984	0.5842	ITGAE
chr17	3748020	3748040	-	GGTTCGCCTGAAGGTCTCCA	0.7819	0.5419	0.6273	0.3539	0.4688	0.7095	0.6549	0.5253	0.5369	0.6213	ITGAE
chr17	3748041	3748061	-	CTTGTTTAGCTCCCGGCCTG	0.7249	0.5914	0.8474	0.6155	0.2772	0.457	0.3745	0.0545	-0.4228	0.063	ITGAE
chr17	3750373	3750393	-	CGACATCACCGTGGGCACTC	0.9899	0.4034	0.6789	0.2223	0.2587	0.4187	0.3145	-0.5559	-0.2972	0.0143	ITGAE
chr17	3750423	3750443	-	TTCGGCATGTCCATGGCTGG	0.484	0.5709	0.8052	0.5751	0.491	0.5536	0.4321	0.2118	-0.3695	0.062	ITGAE
chr17	3750426	3750446	-	TACTTCGGCATGTCCATGGC	0.717	0.5089	0.6724	0.3565	0.3621	0.5696	0.5365	0.1864	0.0652	0.0504	ITGAE
chr17	3750430	3750450	-	CCAGTACTTCGGCATGTCCA	0.7466	0.5939	0.7686	0.401	0.447	0.6505	0.6753	0.7739	0.5688	0.3556	ITGAE
chr17	3751679	3751699	-	TGTATATCTACAATGGACAC	0.3365	0.5195	0.721	0.2295	0.3911	0.6509	0.5022	0.5698	0.4538	0.0465	ITGAE
chr17	3751686	3751706	-	GGCAGTGTGTATATCTACAA	0.4102	0.505	0.693	0.5586	0.4847	0.6556	0.4751	0.1445	0.1567	0.2599	ITGAE
chr17	3751741	3751761	-	TGTGGCCATCGGGGCCCCCC	0.2866	0.4207	0.7824	0.5774	0.3809	0.269	0.2998	-0.7397	-0.7103	0.0865	ITGAE
chr17	3751759	3751779	-	TCAGGATAAGCTCACAGATG	0.3819	0.6353	0.7911	0.4634	0.5513	0.6798	0.5984	0.7299	0.3733	0.0356	ITGAE
chr17	3751792	3751812	-	TGGCTTTGCCATGGCGGCTA	0.9481	0.1827	0.6647	0.6685	0.4296	0.5642	0.2863	-0.9943	-1.1932	0.0181	ITGAE
chr17	3751812	3751832	-	GGGTTCACCAATGCCCGCTT	0.5943	0.3581	0.6739	0.5808	0.3779	0.4799	0.4326	-0.5548	-0.1518	0.0889	ITGAE
chr17	3751842	3751862	-	TCCTTGGCACGCATACTGAG	0.5232	0.6127	0.6509	0.342	0.4347	0.663	0.655	0.5345	0.0325	0.2291	ITGAE
chr17	3751858	3751878	-	ACAGGATGGTTCTTTCTCCT	0.2211	0.4688	0.7214	0.506	0.4117	0.411	0.4529	-0.3995	0.0419	0.106	ITGAE
chr17	3753288	3753308	-	GTACCGTCTCAGCGAGCAGG	0.5721	0.566	0.6679	0.5433	0.3702	0.6712	0.5611	0.7531	0.2503	0.4632	ITGAE
chr17	3753332	3753352	-	GCTCCATTTTACCACGTTCA	0.9243	0.3943	0.6796	0.1965	0.2109	0.4196	0.3374	-1.4464	-1.3431	0.0627	ITGAE
chr17	3753360	3753380	-	TGGAAGCACGGACTTCTTGC	0.3559	0.4188	0.7591	0.206	0.1932	0.5024	0.4694	0.0387	0.3324	0.1097	ITGAE
chr17	3753384	3753404	-	GTGCCCTGTGGACATTGACA	0.4448	0.6311	0.6799	0.5583	0.5069	0.6663	0.6675	0.7977	0.7214	0.3818	ITGAE
chr17	3753416	3753436	-	CTGTAGATGGGGTCCTATTT	0.5854	0.1606	0.7447	0.4772	0.1711	0.1845	0.0341	-1.3001	0.0334	0.0185	ITGAE
chr17	3755119	3755139	-	GGCTGCGCAGTACAGCTACC	0.4778	0.3724	0.6881	0.2323	0.3394	0.5287	0.3911	-0.3659	-0.0765	0.1078	ITGAE
chr17	3755225	3755245	-	GCGCCGTCGGGGCCTTTGAC	0.7256	0.3903	0.7303	0.4428	0.3404	0.3861	0.1982	-0.5813	-0.2812	0.1322	ITGAE
chr17	3755857	3755877	-	CACTACCAGCTGGCACAGAT	0.3489	0.4724	0.6049	0.3123	0.2898	0.4341	0.263	-0.6304	-0.4443	0.1106	ITGAE
chr17	3755867	3755887	-	AGACGCCCTTCACTACCAGC	0.5452	0.5817	0.6681	0.1704	0.3461	0.625	0.5561	0.677	0.8491	0.5441	ITGAE
chr17	3756989	3757009	-	GCGGTACAACATCATCAGCA	1.0	0.6472	0.6584	0.3557	0.3927	0.6566	0.6736	0.9333	0.6122	0.5398	ITGAE
chr17	3757027	3757047	-	ACCAACTACATGGCGCTGGA	0.7385	0.4932	0.7056	0.2097	0.3029	0.5815	0.5586	0.0578	-0.1701	0.0298	ITGAE
chr17	3757031	3757051	-	GGTGACCAACTACATGGCGC	0.8067	0.5326	0.7636	0.21	0.1858	0.6049	0.6151	1.0741	0.4062	0.285	ITGAE
chr17	3757787	3757807	-	ATGGTGGTGCTCACCGATGG	0.5651	0.639	0.843	0.8184	0.6216	0.671	0.6547	0.792	0.3537	0.0264	ITGAE
chr17	3759480	3759500	-	TCGGGACAGCCAGGATGTGA	0.3093	0.5791	0.6114	0.5961	0.5038	0.6561	0.643	1.019	1.0242	0.0862	ITGAE
chr17	3759540	3759560	-	CCTGCAGTGCAACTTTGCCT	0.345	0.4641	0.7079	0.289	0.0726	0.4684	0.531	-0.0918	-0.1421	0.4254	ITGAE
chr17	3761072	3761092	-	AGCCAGGCAGCGCCGGGCTC	0.2385	0.3436	0.8347	0.3833	0.2712	0.1727	0.2507	-1.1005	-1.0239	0.0049	ITGAE
chr17	3761113	3761133	-	TACAGCAACAAAGAAGGCGG	0.3633	0.6042	0.6953	0.5224	0.4941	0.6661	0.5929	0.671	-0.322	0.3988	ITGAE
chr17	3761150	3761170	-	CCTGGATCCAGATGCACGTG	0.5715	0.6007	0.7277	0.5942	0.5445	0.639	0.5988	0.6626	0.031	0.0953	ITGAE
chr17	3761404	3761424	-	CAGGCCAACTTCTTCGACCT	0.5486	0.5139	0.6516	0.5423	0.4522	0.5186	0.5581	0.0859	0.0844	0.0642	ITGAE
chr17	3761504	3761524	-	ACAGATATGCATTCAAGTGC	0.2678	0.5028	0.6256	0.1418	0.1101	0.6123	0.536	0.4707	0.5591	0.2052	ITGAE
chr17	3761916	3761936	-	CCGGAGCCACCACGGTGTTT	0.8826	0.2416	0.7166	0.5188	0.1538	0.294	0.1689	-0.9801	-0.3071	0.0333	ITGAE
chr17	3818287	3818307	-	GACTATGTATGCTGACGAAG	0.2637	0.5564	0.5769	0.3116	0.362	0.656	0.4254	0.1149	-0.5632	0.1585	NCBP3
chr17	3821250	3821270	-	TCGTATAAACATCGACATTC	1.0	0.4001	0.4931	0.2213	0.0	0.2887	0.1993	-0.9055	-0.1054	0.0336	NCBP3
chr17	3826200	3826220	-	TTTAGGTAATGTAGTTTGGC	0.2598	0.4129	0.6533	0.2877	0.0	0.4246	0.2465	-0.6421	-0.5786	0.0604	NCBP3
chr17	3829261	3829281	-	ATCCTCCAGCTCACATCGAA	0.4705	0.5274	0.6194	0.4493	0.1685	0.4334	0.3765	-0.1888	0.0833	0.3493	NCBP3
chr17	3829350	3829370	-	AGCAATCCCCAAGGTGAGAC	0.3059	0.447	0.6159	0.2745	0.3143	0.5695	0.2548	-0.5019	-0.4604	0.0854	NCBP3
chr17	3846105	3846125	-	CCGTGGCGAGCCGGAGCCCA	0.3283	0.4324	0.6017	0.7645	0.6576	0.6106	0.6167	0.6457	0.3316	0.0352	NCBP3
chr17	3846122	3846142	-	GCGGAGTCCGGTGTTGACCG	0.8741	0.5886	0.843	0.6203	0.6015	0.6895	0.7267	1.0407	-0.3015	0.3849	NCBP3
chr17	3880360	3880380	-	CTACCTGCGGGACGTCATCC	1.0	0.308	0.6374	0.138	0.276	0.4164	0.2349	-0.6447	-0.5051	0.036	CAMKK1
chr17	3882272	3882292	-	AGCAAGACAGTGGATCCACG	0.3893	0.6763	0.8476	0.1496	0.6125	0.7145	0.5744	0.8039	0.2607	0.5884	CAMKK1
chr17	3882560	3882580	-	TGCTCCCTCTGACCAGGTCC	0.3318	0.3797	0.5509	0.4278	0.3534	0.5747	0.5113	0.3796	0.258	0.0285	CAMKK1
chr17	3883058	3883078	-	GAAGCTGGACCACGTGAATG	0.4876	0.6508	0.6929	0.5026	0.5321	0.7004	0.5128	0.6474	-0.1579	0.0742	CAMKK1
chr17	3885378	3885398	-	GCCACATCTCCCCCCGGGCC	0.3629	0.3594	0.6311	0.3793	0.3353	0.299	0.1519	-0.5904	-1.028	0.0227	CAMKK1
chr17	3885523	3885543	-	AGAGCTGCCTCTGTGATCCC	0.2036	0.4474	0.6799	0.4147	0.5362	0.6669	0.7238	0.7692	0.8845	0.2009	CAMKK1
chr17	3885563	3885583	-	AGAGCCTACTAGAAACGGTG	0.6761	0.6738	0.6239	0.4056	0.5504	0.7086	0.6573	0.8729	0.2335	0.2703	CAMKK1
chr17	3885605	3885625	-	AGCCATCGATGTGACTCACT	0.4486	0.6047	0.7214	0.3888	0.3705	0.4181	0.3223	-0.4205	0.1305	0.0405	CAMKK1
chr17	3885629	3885649	-	GGCAGAGCTGGTAGAACGGG	0.3537	0.5835	0.604	0.8893	0.6317	0.6995	0.5662	1.2457	0.5618	0.4217	CAMKK1
chr17	3903245	3903265	-	AGTCTTCCAGCTTGGCTACG	0.3546	0.6185	0.7765	0.2685	0.3141	0.5144	0.6169	0.3539	-0.0297	0.2742	P2RX1
chr17	3903332	3903352	-	CCCCCACAGGCGCAACCTGG	0.3918	0.6063	0.7152	0.5442	0.6135	0.6761	0.5551	0.3844	-0.2064	0.0918	P2RX1
chr17	3903335	3903355	-	CCACCCCCACAGGCGCAACC	0.4497	0.5317	0.7413	0.263	0.1482	0.4502	0.532	-0.1093	-0.179	0.1025	P2RX1
chr17	3903782	3903802	-	CTGAAGATTCCCCTGGGTCC	0.2315	0.4388	0.7449	0.2784	0.3165	0.471	0.4686	0.0299	-0.0276	0.0082	P2RX1
chr17	3903789	3903809	-	ACCTAGGCTGAAGATTCCCC	0.472	0.48	0.6975	0.2809	0.4534	0.6979	0.6534	0.4931	0.4371	0.202	P2RX1
chr17	3903952	3903972	-	GATCTTTGGCTGGTGCCCCG	0.4435	0.717	0.8804	0.4851	0.4631	0.648	0.5811	0.6241	-0.1826	0.4686	P2RX1
chr17	3903962	3903982	-	AGACGTGTGAGATCTTTGGC	0.4931	0.6681	0.6868	0.2089	0.3942	0.6118	0.5382	0.2233	0.4803	0.3309	P2RX1
chr17	3903966	3903986	-	GTGAAGACGTGTGAGATCTT	0.5236	0.4392	0.7449	0.4984	0.3736	0.4865	0.3981	-0.0665	0.6363	0.196	P2RX1
chr17	3904003	3904023	-	CATCCGCACGGGCAAGTGTG	0.5716	0.5578	0.7463	0.5302	0.5298	0.6412	0.5193	0.2948	-0.0791	0.1173	P2RX1
chr17	3904355	3904375	-	GAAGACAGTGGCTGTACCCC	0.5089	0.4416	0.6789	0.323	0.5767	0.6895	0.5787	0.6024	0.4287	0.0154	P2RX1
chr17	3904913	3904933	-	CTAGGGGGACAACTCCTTCG	1.0	0.6	0.843	0.6109	0.624	0.6421	0.699	0.6259	0.2804	0.4476	P2RX1
chr17	3915405	3915425	-	CTCGGGAGCCAAGACAGGCC	0.4307	0.501	0.7245	0.4223	0.385	0.5177	0.4071	0.1473	-0.1873	0.0646	P2RX1
chr17	3915432	3915452	-	CGTGGGACGCTCCTGCAGTA	0.5398	0.4358	0.7809	0.6444	0.4901	0.5832	0.4526	0.2612	0.4842	0.2236	P2RX1
chr17	3915475	3915495	-	CCGGACCTGTCCCACCGGGC	0.3844	0.3476	0.701	0.5171	0.4979	0.4842	0.3822	-0.8199	-0.9508	0.0202	P2RX1
chr17	3915504	3915524	-	CAGGGATGATAGTTCCTTTC	0.4278	0.1522	0.7402	0.4908	0.3546	0.2704	0.0937	-1.4746	-0.3529	0.0093	P2RX1
chr17	3916110	3916130	-	CTTCCGACTGATCCAGCTGG	0.4586	0.6212	0.7337	0.5445	0.4849	0.6485	0.4811	0.6027	0.0678	0.2983	P2RX1
chr17	3916113	3916133	-	TATCTTCCGACTGATCCAGC	0.5312	0.5562	0.7777	0.2593	0.244	0.5496	0.3914	0.4726	0.6058	0.4663	P2RX1
chr17	3916140	3916160	-	GCTGGTGCGTAATAAGAAGG	0.4117	0.6336	0.7516	0.7199	0.5447	0.6897	0.5845	0.7499	0.1733	0.6236	P2RX1
chr17	3936449	3936469	-	CATCTTCCTCACGGCAATTC	0.5517	0.1413	0.721	0.1617	0.0	0.2655	0.0662	-1.6555	-1.1201	0.0077	ATP2A3
chr17	3937497	3937517	-	TGCCTCCATCGTGGCTGCGG	0.2508	0.5082	0.7485	0.5935	0.4132	0.6488	0.539	0.7933	-0.104	0.0328	ATP2A3
chr17	3937506	3937526	-	TGACAACTTTGCCTCCATCG	0.3632	0.7022	0.7911	0.395	0.4618	0.6487	0.6656	0.9887	0.396	0.2501	ATP2A3
chr17	3937539	3937559	-	GGCCAAGTCGGCGGCAGAGA	0.3419	0.4632	0.693	0.4227	0.446	0.6157	0.4488	0.1066	-0.0056	0.0987	ATP2A3
chr17	3937560	3937580	-	CATGGGCTCAGGCACGGCCG	0.7071	0.502	0.9323	0.5749	0.5381	0.5028	0.4681	-0.0393	-0.3934	0.5097	ATP2A3
chr17	3937578	3937598	-	AGCAGAGATCGGCATCGCCA	0.9689	0.5105	0.7686	0.1717	0.4761	0.6879	0.4739	0.31	0.4129	0.1147	ATP2A3
chr17	3937628	3937648	-	CCTGGCCCACAGACTGGCGA	0.4611	0.5424	0.8391	0.5598	0.4053	0.6283	0.5254	0.5673	-0.0981	0.3191	ATP2A3
chr17	3941008	3941028	-	CGCACACAAGTCCCGCATCG	0.8235	0.6935	0.7354	0.2864	0.4598	0.6382	0.6379	0.3092	-0.4396	0.0548	ATP2A3
chr17	3941035	3941055	-	CGCCCGCTGCTTCGCCCGCG	0.2769	0.4064	0.6677	0.677	0.4618	0.4626	0.2815	-0.4559	-1.1351	0.1626	ATP2A3
chr17	3941128	3941148	-	CTTTGGGGACACGGAAGACG	0.3482	0.6163	0.6994	0.629	0.4093	0.6278	0.5263	0.4797	-0.2417	0.269	ATP2A3
chr17	3941145	3941165	-	TGCCGCAGGCTTGGCATCTT	0.3325	0.1475	0.693	0.4117	0.3751	0.2428	0.0555	-1.7649	-1.0475	0.0021	ATP2A3
chr17	3941154	3941174	-	GTGGCCATCTGCCGCAGGCT	0.407	0.3833	0.5744	0.6171	0.4105	0.3516	0.3712	-0.2074	-0.3792	0.0313	ATP2A3
chr17	3941173	3941193	-	GGATAACAAAGGCACTGCCG	0.4594	0.6436	0.7624	0.3174	0.4955	0.7517	0.6035	0.8634	0.1591	0.4938	ATP2A3
chr17	3941209	3941229	-	CTACCAGGCGGGCATCCGCG	0.5996	0.5938	0.7622	0.5247	0.4765	0.5615	0.6318	0.5899	-0.3795	0.9256	ATP2A3
chr17	3941434	3941454	-	CAAGTTTGTGCAGTACGAGG	0.5925	0.5962	0.7094	0.6255	0.3797	0.6373	0.5383	0.6006	0.1838	0.1325	ATP2A3
chr17	3941515	3941535	-	CTCAGACACGCTGCGCTGCC	0.2814	0.4681	0.701	0.3987	0.201	0.3477	0.3788	-0.6839	-0.908	0.0141	ATP2A3
chr17	3941546	3941566	-	TCCTGGCAAAGATCCGGGAT	0.5624	0.4977	0.6487	0.4833	0.5998	0.6316	0.3771	-0.1079	-0.1736	0.0262	ATP2A3
chr17	3941611	3941631	-	GCGCTGTAGCTCAGTCCGCG	1.0	0.6277	0.7091	0.4479	0.5698	0.6559	0.4339	0.2915	-0.5323	0.6106	ATP2A3
chr17	3943464	3943484	-	GACAGCTCTGACTTGCCTGG	0.3435	0.6926	0.7911	0.5622	0.4607	0.6825	0.6091	0.8141	0.1642	0.5778	ATP2A3
chr17	3943467	3943487	-	GGAGACAGCTCTGACTTGCC	0.2581	0.5116	0.6868	0.323	0.3657	0.5271	0.4639	0.1182	0.1939	0.0804	ATP2A3
chr17	3944702	3944722	-	GGCTCTGGACTACAACGAGG	0.5262	0.582	0.5922	0.4752	0.5566	0.7189	0.6294	0.8755	0.2957	0.2135	ATP2A3
chr17	3944717	3944737	-	CCTGTGCAACGACTCGGCTC	0.9379	0.5091	0.8013	0.4257	0.4004	0.6176	0.6155	0.7612	0.5912	0.0413	ATP2A3
chr17	3944759	3944779	-	CGGCCAGTTCGACGGGCTGG	0.7333	0.4905	0.6787	0.6371	0.5643	0.4973	0.4797	-0.0889	-0.8275	0.0265	ATP2A3
chr17	3944762	3944782	-	CTGCGGCCAGTTCGACGGGC	1.0	0.4133	0.5862	0.6128	0.404	0.5643	0.3728	-0.5969	-0.7483	0.0302	ATP2A3
chr17	3945141	3945161	-	CTGCGCTCCCCAGATGTTCG	0.3248	0.4914	0.8336	0.4685	0.3919	0.4986	0.6477	0.4344	-0.1687	0.2503	ATP2A3
chr17	3947470	3947490	-	CGTGCGAAGCCTGCCGTCCG	0.9037	0.5358	0.8295	0.5781	0.6275	0.7127	0.6147	0.6343	-0.2514	0.0899	ATP2A3
chr17	3947575	3947595	-	GATCGCCGTGGCCCTGGCGG	0.4305	0.4124	0.9041	0.7203	0.4858	0.4922	0.4195	0.8501	-0.262	0.2037	ATP2A3
chr17	3947581	3947601	-	CTTCAAGATCGCCGTGGCCC	0.5497	0.4208	0.721	0.2201	0.0532	0.4409	0.4038	-0.0986	-0.3285	0.0484	ATP2A3
chr17	3947616	3947636	-	CACGGTGGCTCCTGGCTGCG	0.239	0.5349	0.7139	0.5966	0.6368	0.5949	0.593	0.5931	-0.2433	0.0868	ATP2A3
chr17	3947631	3947651	-	TTCGCCGACCCGGCCCACGG	0.7724	0.6301	0.8252	0.625	0.4842	0.6248	0.6813	0.9385	0.1528	0.0682	ATP2A3
chr17	3947672	3947692	-	CTGTGATCTGCGTGGCCGTG	0.4836	0.5346	0.6711	0.6867	0.4267	0.5513	0.4247	-0.2299	-0.8669	0.0472	ATP2A3
chr17	3947718	3947738	-	CAGCGCAAGCTGGACGAGTT	0.9719	0.4469	0.734	0.7571	0.4914	0.3693	0.1946	-0.721	-0.4135	0.0336	ATP2A3
chr17	3947815	3947835	-	CAAAGCGGTGGGTGTGGCCG	0.2476	0.3849	0.7957	0.6417	0.4216	0.4358	0.3943	-0.6293	-1.1596	0.0937	ATP2A3
chr17	3947821	3947841	-	ATCGGGCAAAGCGGTGGGTG	0.3174	0.4583	0.7375	0.6446	0.615	0.62	0.478	-0.5101	-0.7664	0.0156	ATP2A3
chr17	3947827	3947847	-	TATCACATCGGGCAAAGCGG	1.0	0.5272	0.813	0.5034	0.3955	0.6734	0.512	0.8047	0.303	0.6976	ATP2A3
chr17	3950713	3950733	-	CAAGTCCACCACGCTGCGAG	0.8856	0.5853	0.7848	0.4475	0.2574	0.5347	0.4766	0.5459	-0.2701	0.0504	ATP2A3
chr17	3951594	3951614	-	CCTCGTGGCCAACGCCATTG	0.4845	0.4824	0.8049	0.5094	0.3768	0.4634	0.3261	-0.2793	-0.7505	0.0302	ATP2A3
chr17	3951639	3951659	-	GGAGACCACGACCGCCTTCG	0.6956	0.6057	0.7627	0.5024	0.5667	0.6531	0.5394	0.506	-0.1771	0.154	ATP2A3
chr17	4050906	4050926	-	GGCTCTCTATAGCGCCCACC	0.625	0.4588	0.5663	0.3283	0.2841	0.4028	0.3704	-0.7097	-0.4401	0.2061	ZZEF1
chr17	4052097	4052117	-	CCACGGAGACGACCATGAAA	0.4898	0.4305	0.7059	0.3428	0.3192	0.5164	0.439	0.0373	0.0131	0.2608	ZZEF1
chr17	4054117	4054137	-	GGTGTGATGAGATTGCCCCC	0.3027	0.6458	0.7729	0.3698	0.607	0.7586	0.6147	1.2067	1.0518	0.567	ZZEF1
chr17	4058099	4058119	-	CCTGCTTCATCTTTTGGATA	0.3801	0.2581	0.6796	0.0886	0.0	0.2507	0.071	-1.655	-1.6968	0.0337	ZZEF1
chr17	4059166	4059186	-	GTAGCCTAAATGACAGGTAC	0.2509	0.4355	0.603	0.3782	0.5198	0.6674	0.3657	-0.0206	0.4039	0.2738	ZZEF1
chr17	4064442	4064462	-	ATCCATGGAGGAGGCCAGAC	0.3262	0.4727	0.6301	0.5933	0.3383	0.3167	0.263	-0.4867	0.0645	0.0775	ZZEF1
chr17	4064457	4064477	-	GCTGCTCTCCTTTCGATCCA	0.7803	0.4159	0.7079	0.3227	0.3244	0.5127	0.4644	0.1933	0.113	0.5804	ZZEF1
chr17	4064576	4064596	-	CCAAAGCTGCCATCCAGCAG	0.2258	0.5857	0.8288	0.4404	0.288	0.547	0.4993	0.5455	0.2161	0.3442	ZZEF1
chr17	4067164	4067184	-	AGATGGGATTCGAATATGGA	0.6136	0.5592	0.6817	0.2701	0.3856	0.6536	0.6306	1.0074	0.8217	0.2964	ZZEF1
chr17	4067168	4067188	-	TGGCAGATGGGATTCGAATA	0.5301	0.4244	0.7449	0.7328	0.4629	0.5251	0.2935	-0.4306	0.2039	0.1484	ZZEF1
chr17	4067235	4067255	-	CTTCTCTCCCCAGTCAACAG	0.2805	0.5718	0.8616	0.4421	0.2626	0.615	0.6289	0.6196	0.1747	0.3243	ZZEF1
chr17	4070728	4070748	-	GAACGCCACCTTTGCTGCTC	0.2845	0.4192	0.6789	0.2968	0.1743	0.4452	0.3215	-0.7338	-0.6082	0.0069	ZZEF1
chr17	4070847	4070867	-	GAGCCTGCTCAGAACTTCTG	0.3573	0.5161	0.7684	0.3847	0.4665	0.6957	0.4636	0.4779	0.1369	0.1406	ZZEF1
chr17	4072640	4072660	-	AGTTGGAATTAGAAGCAAGC	0.457	0.5571	0.7443	-0.0218	0.0	0.5226	0.3327	-0.0888	0.0812	0.1307	ZZEF1
chr17	4072657	4072677	-	GCATCAGGTTTGTCCAGAGT	0.3106	0.509	0.6371	0.4534	0.413	0.6097	0.438	0.097	0.2417	0.2247	ZZEF1
chr17	4072694	4072714	-	TAGTCCTAAGCTCCCCACTG	0.4431	0.6854	0.6879	0.6463	0.6018	0.6673	0.5494	0.8552	0.4163	0.0562	ZZEF1
chr17	4072720	4072740	-	GGTAGTACCTCAGGCAAAAA	0.5442	0.3435	0.7069	0.4756	0.2114	0.4677	0.3901	-0.5413	-0.0997	0.2264	ZZEF1
chr17	4074170	4074190	-	ACGCCTGGCTTCCCAGTGCA	0.3249	0.4775	0.5637	0.6583	0.5753	0.5318	0.6496	0.5471	0.3322	0.1593	ZZEF1
chr17	4074185	4074205	-	CTCCCGGCTGATGGGACGCC	0.5955	0.3511	0.598	0.514	0.4234	0.4085	0.2835	-1.2247	-1.5495	0.0788	ZZEF1
chr17	4074194	4074214	-	GCTCCTCGTCTCCCGGCTGA	0.4369	0.3604	0.7363	0.274	0.4153	0.5852	0.3917	-0.1001	-0.3098	0.0784	ZZEF1
chr17	4074224	4074244	-	TGTTGCCGTGTCTTGGGGGC	0.3854	0.3817	0.6815	0.4094	0.314	0.4849	0.2203	-0.9818	-1.539	0.0559	ZZEF1
chr17	4074231	4074251	-	TGCCCGATGTTGCCGTGTCT	1.0	0.3162	0.7365	0.3219	0.2914	0.3711	0.206	-0.8619	-0.9134	0.006	ZZEF1
chr17	4074285	4074305	-	CTGACAGCAGTCACAACGAA	0.4639	0.5292	0.5354	0.4576	0.3319	0.6024	0.3186	-0.4421	-0.647	0.3163	ZZEF1
chr17	4075118	4075138	-	ACACGCTATGACACAAAAGT	0.4409	0.6017	0.654	0.3824	0.1191	0.5409	0.5011	0.2892	0.352	0.3456	ZZEF1
chr17	4075167	4075187	-	CCTTCACAGGTATGATTATC	0.5013	0.316	0.4938	0.2706	0.1123	0.2935	0.088	-1.4456	-0.2399	0.0174	ZZEF1
chr17	4075296	4075316	-	AGGGGCAACCTATTTTGAAG	0.5862	0.6001	0.7911	0.4102	0.3523	0.5649	0.24	-0.5756	-0.6671	0.1606	ZZEF1
chr17	4075381	4075401	-	AGCCTGTGGTGTTACATACG	0.7532	0.6961	0.8146	0.2691	0.6318	0.6658	0.6603	0.9139	0.5438	0.1139	ZZEF1
chr17	4075414	4075434	-	CATAGCTGGATGTTGAGACC	0.3195	0.5471	0.7966	0.3686	0.4707	0.6582	0.5094	0.7013	0.7666	0.0397	ZZEF1
chr17	4076746	4076766	-	CCATTAGGTTATCTTCCTGC	0.2948	0.406	0.6456	0.1242	0.078	0.5107	0.2911	-0.4737	-0.4221	0.3061	ZZEF1
chr17	4076869	4076889	-	TTCAATGGCAGCTCGTCAAC	0.9106	0.4165	0.7356	0.4158	0.0	0.2945	0.1546	-0.8064	-0.2332	0.0661	ZZEF1
chr17	4076928	4076948	-	TCCCTTTTCTCACAGTACAG	0.263	0.5964	0.7769	0.2847	0.3465	0.6236	0.5824	-0.4768	-0.7112	0.5782	ZZEF1
chr17	4076953	4076973	-	GGCAAGCATGAGAGCGATTT	0.8402	0.2062	0.7071	0.451	0.349	0.4056	0.0753	-1.1687	-0.5386	0.043	ZZEF1
chr17	4077900	4077920	-	TGGAGCCAAAGATCTTGCCG	0.4017	0.6393	0.7911	0.3926	0.5031	0.7262	0.5633	0.8013	-0.0128	0.4864	ZZEF1
chr17	4078022	4078042	-	TGCGAGCTGTTAATGCTCAG	0.4646	0.6816	0.8004	0.4861	0.4472	0.6532	0.4592	0.116	-0.3791	0.2722	ZZEF1
chr17	4081416	4081436	-	GATGAACATCAGTGAAGTCC	0.3138	0.5093	0.6441	0.3835	0.0549	0.6313	0.6192	1.0595	1.0325	0.0165	ZZEF1
chr17	4081443	4081463	-	TTTACCTGAGAAGAACGACC	0.5941	0.561	0.6121	0.1797	0.0	0.5588	0.5878	0.3005	0.371	0.4507	ZZEF1
chr17	4085730	4085750	-	GTCAGGAATACCCTTCTCAA	0.5038	0.541	0.7449	0.3247	0.4988	0.661	0.5442	0.3418	0.412	0.1081	ZZEF1
chr17	4088679	4088699	-	CCAGCAGCTCGCCCATGACC	0.5546	0.4914	0.6267	0.2734	0.3796	0.6423	0.5672	0.7771	0.8467	0.0902	ZZEF1
chr17	4088819	4088839	-	GTGCAAGGCTTGACCATCAG	0.5739	0.586	0.8383	0.7094	0.6894	0.7207	0.4745	0.0751	-0.2682	0.1633	ZZEF1
chr17	4090774	4090794	-	TCCTATTGGCTGGTTTGAAC	0.7497	0.3836	0.707	0.1607	0.0328	0.3673	0.2273	-0.3885	-0.3534	0.0229	ZZEF1
chr17	4090788	4090808	-	CTTGGAGAGGATGATCCTAT	0.6686	0.457	0.7777	0.5098	0.4285	0.438	0.2997	-0.5507	0.3742	0.3081	ZZEF1
chr17	4095945	4095965	-	CATTGGTGCCCAGTGTGGGT	0.3601	0.4991	0.7192	0.4465	0.2638	0.58	0.5437	0.4413	0.422	0.2223	ZZEF1
chr17	4095971	4095991	-	CTCTGTTTCCAGGTTCGACG	0.7991	0.6066	0.7766	0.2389	0.2723	0.599	0.4347	0.2434	-0.3465	0.5208	ZZEF1
chr17	4096684	4096704	-	TCAGGTTTTCTTACGGAAAC	0.4105	0.2796	0.7072	0.3934	0.2125	0.3756	0.0427	-1.9206	-1.9636	0.0379	ZZEF1
chr17	4102318	4102338	-	GTTGAACCGTGGACAAGGGA	0.5363	0.6184	0.6946	0.534	0.5224	0.6713	0.4406	0.4251	0.0547	0.511	ZZEF1
chr17	4104668	4104688	-	CTCATCCCTCATCTTGTCCA	0.2274	0.5226	0.7214	0.3046	0.2818	0.5116	0.5938	0.2548	-0.0045	0.1765	ZZEF1
chr17	4104776	4104796	-	AGAGGTAGAACTGACTCTTC	0.2937	0.3928	0.7214	0.3688	0.4137	0.3874	0.2399	-0.6112	0.6719	0.0356	ZZEF1
chr17	4105720	4105740	-	CCCTAATGTGCTGGAAGAAG	0.2356	0.4324	0.5911	0.519	0.4698	0.6251	0.4328	0.0976	-0.5353	0.0695	ZZEF1
chr17	4105729	4105749	-	TTTCCTCTCCCCTAATGTGC	0.2592	0.4691	0.6405	0.1291	0.0	0.406	0.4549	0.1467	0.1045	0.3222	ZZEF1
chr17	4109808	4109828	-	GGCTGCGACACTAGAATTCA	0.7215	0.4146	0.5356	0.2036	0.3488	0.4833	0.2461	-0.7163	-0.3758	0.0257	ZZEF1
chr17	4109829	4109849	-	ATAAAGCGTTGTCTTAGCGA	0.4827	0.5719	0.7449	0.3225	0.0119	0.5864	0.5678	0.9082	0.8672	0.651	ZZEF1
chr17	4112635	4112655	-	CACTGGCTATGTGACGCTGC	0.512	0.5009	0.6975	0.3345	0.3965	0.5929	0.4565	-0.2108	-0.4468	0.0403	ZZEF1
chr17	4112652	4112672	-	CACATCCCCAGCAATGTCAC	0.3915	0.5492	0.7356	0.2026	0.2839	0.5102	0.5035	0.0224	0.1113	0.0404	ZZEF1
chr17	4112761	4112781	-	TAGGCACCTGTCCATTGCAG	0.6228	0.5846	0.7496	0.775	0.5653	0.7126	0.6694	1.2944	0.8751	0.4011	ZZEF1
chr17	4114297	4114317	-	CCTGTTCACACTGGATTCGG	0.4375	0.5839	0.6949	0.6503	0.5733	0.6684	0.4993	0.2851	-0.132	0.0743	ZZEF1
chr17	4114325	4114345	-	TCATCCTACTGGCAGTCAGA	0.2886	0.5425	0.6513	0.2736	0.0722	0.5337	0.5389	0.6361	0.8196	0.5474	ZZEF1
chr17	4114336	4114356	-	ATGGAGAAACCTCATCCTAC	0.4056	0.555	0.7449	0.3489	0.2981	0.5248	0.486	-0.1936	0.4576	0.1255	ZZEF1
chr17	4114463	4114483	-	GTTTCCCCTACAGAAAGCCC	0.2631	0.553	0.5788	0.206	0.2881	0.6923	0.6672	0.8905	0.6696	0.5259	ZZEF1
chr17	4117052	4117072	-	GGTGATGCCCTACCCGATGC	0.7977	0.5183	0.7919	0.2436	0.4126	0.645	0.6215	0.7576	0.5036	0.0688	ZZEF1
chr17	4123915	4123935	-	ACAACTACAGGCCTGCTCTC	0.2942	0.476	0.6657	0.224	0.1655	0.4112	0.43	-0.3367	0.3513	0.1293	ZZEF1
chr17	4143905	4143925	-	AAGTACAGGCCCGGGTCCCC	0.3558	0.3648	0.6456	0.3666	0.3658	0.5387	0.3572	0.1706	0.2263	0.005	CYB5D2
chr17	4143988	4144008	-	TACCTGCGAAGCCGCTATAG	1.0	0.4703	0.7863	0.4332	0.3837	0.5331	0.4057	0.3258	0.4187	0.0467	CYB5D2
chr17	4149889	4149909	-	GCTCTGGATGCGTCTCGGCC	0.5948	0.4322	0.7997	0.3355	0.1702	0.5496	0.2817	-0.685	-1.1469	0.0773	CYB5D2
chr17	4149905	4149925	-	GTCCCCGGTCACGAAAGCTC	0.9823	0.5003	0.6125	0.366	0.4286	0.6612	0.6224	0.763	0.8058	0.1705	CYB5D2
chr17	4154715	4154735	-	TACCTGGGTCAGTGCCGGGG	0.2422	0.4706	0.7563	0.797	0.5355	0.6034	0.5051	-0.1705	-0.5293	0.0149	CYB5D2
chr17	4182182	4182202	-	GGAGGACATCGCATCCACTC	0.8696	0.5368	0.7356	0.4866	0.4814	0.6203	0.592	0.607	0.9573	0.1614	ANKFY1
chr17	4182215	4182235	-	CCCCCCGCTGTGGCTTGCAT	0.5454	0.4754	0.7413	0.5305	0.4404	0.5647	0.2906	-0.6402	-0.7714	0.054	ANKFY1
chr17	4183425	4183445	-	CAAGAGCGCACTCTTCCTGC	0.2457	0.4402	0.7733	0.124	0.332	0.5979	0.4229	0.0055	0.0544	0.1083	ANKFY1
chr17	4183524	4183544	-	CACGATCGCAGCCCAGCTGC	0.3867	0.296	0.6823	0.2142	0.2755	0.4874	0.4158	-0.2165	-0.2639	0.0117	ANKFY1
chr17	4183813	4183833	-	CTGGGCCTGGCATTATGGAC	0.2881	0.4806	0.6194	0.6161	0.6001	0.6672	0.51	0.2483	0.3352	0.0177	ANKFY1
chr17	4183832	4183852	-	TTCCCGAGACCAGACTGTGC	0.4538	0.5077	0.7035	0.0591	0.2882	0.5443	0.5321	-0.093	0.0114	0.0255	ANKFY1
chr17	4184844	4184864	-	CGCCTATAACCATCCGGATG	1.0	0.5399	0.7769	0.4106	0.5405	0.6236	0.3637	0.0347	-0.4399	0.0208	ANKFY1
chr17	4195067	4195087	-	CCCCTTCGAAGATGTCCCCG	0.5798	0.7052	0.7202	0.4383	0.5801	0.6699	0.6149	0.7972	0.0986	0.3863	ANKFY1
chr17	4195134	4195154	-	ACGAGGGCAGCACGGCTCTG	0.3054	0.609	0.7863	0.7387	0.5618	0.5925	0.5317	0.4507	0.2798	0.126	ANKFY1
chr17	4197487	4197507	-	GGAGACACCACTGCACCTTG	0.2309	0.5965	0.7378	0.3329	0.4825	0.6854	0.5621	0.742	0.1924	0.2895	ANKFY1
chr17	4197517	4197537	-	CTTTGTCAACGCTGCTACAC	0.9355	0.3269	0.6594	0.4421	0.0	0.392	0.2439	-0.8422	-0.7951	0.0266	ANKFY1
chr17	4206355	4206375	-	GTGGACATGGTGGACAAGAG	0.3164	0.6734	0.7895	0.6628	0.6613	0.7002	0.5624	0.9373	0.4799	0.1677	ANKFY1
chr17	4206395	4206415	-	GGAGAGTATTGCCACCACGC	0.4872	0.6342	0.7449	0.3187	0.4419	0.6709	0.6391	1.1515	1.0523	0.2957	ANKFY1
chr17	4206416	4206436	-	TCTAGCCCTCTCACGACGAC	1.0	0.4956	0.7431	0.3679	0.1444	0.527	0.3777	-0.0779	-0.1599	0.2699	ANKFY1
chr17	4206446	4206466	-	AGCGGATCATAACGGAGATC	0.9589	0.4765	0.6505	0.2975	0.3888	0.5546	0.3379	0.1012	0.6304	0.0424	ANKFY1
chr17	4206481	4206501	-	AACTTGTTTGTGTAGCTCCC	0.2503	0.4584	0.7022	0.1716	0.2069	0.5451	0.3622	-0.5307	-0.4543	0.0592	ANKFY1
chr17	4217083	4217103	-	TGACGATGACAATGCTTCGC	0.5579	0.4928	0.6505	0.1435	0.0	0.3801	0.311	-0.2905	-0.1252	0.0805	ANKFY1
chr17	4235872	4235892	-	AGCGATCTGAAGATAAAGGT	0.3302	0.5291	0.6099	0.3099	0.5142	0.677	0.5596	0.1329	-0.01	0.1447	ANKFY1
chr17	4242349	4242369	-	AGAGAAGCGCTGCGCTCTCT	0.4137	0.3537	0.7261	0.4062	0.2447	0.3005	0.2369	-0.5983	0.0014	0.0154	ANKFY1
chr17	4263508	4263528	-	CCCTCGCTTGCGGAAGAGCG	0.4185	0.4876	0.6283	0.4897	0.5041	0.582	0.4677	0.1738	-0.7422	0.0607	ANKFY1
chr17	4263558	4263578	-	GGAAATCGAAACTGCTGTCC	0.5103	0.4905	0.6363	0.3209	0.1252	0.6142	0.5005	0.3027	0.4281	0.0164	ANKFY1
chr17	4289325	4289345	-	ATGAAAAGCCAGAGGAACGC	0.3446	0.5607	0.6835	0.2383	0.0042	0.5876	0.6743	0.7906	0.5288	0.1318	UBE2G1
chr17	4289350	4289370	-	GAGCCTGGGGAAGATAAGTA	0.3666	0.5597	0.6311	0.6881	0.5256	0.6339	0.556	0.545	0.7965	0.1386	UBE2G1
chr17	4307041	4307061	-	CGATGGGAAGTCCTTATTAT	0.7798	0.231	0.7117	0.2607	0.3593	0.3238	0.1049	-1.355	-0.2079	0.0662	UBE2G1
chr17	4307058	4307078	-	ATGACAATGATCTCTACCGA	0.4111	0.5753	0.6374	0.455	0.3345	0.6603	0.5209	0.226	0.0784	0.1126	UBE2G1
chr17	4366276	4366296	-	ACTGCTACTGCGAAGACAGC	0.3678	0.4911	0.7409	0.1993	0.0	0.4829	0.5777	0.3966	0.4337	0.2256	UBE2G1
chr17	4439688	4439708	-	CAGCATGGTTGTCACTGATC	0.4492	0.4151	0.7214	0.453	0.3137	0.3604	0.2018	-0.6111	0.0348	0.014	SPNS3
chr17	4445106	4445126	-	CAGCAAGATACCGAAGCTCA	0.5726	0.6008	0.6398	0.5136	0.4028	0.6204	0.677	0.762	0.7829	0.1055	SPNS3
chr17	4446108	4446128	-	CAGGACGGTGGGCGCGATGG	0.7605	0.5203	0.8099	0.9594	0.8078	0.6864	0.5647	0.5309	0.0721	0.0222	SPNS3
chr17	4446120	4446140	-	GAAGAGGTCGCCCAGGACGG	0.3676	0.5318	0.8571	0.6536	0.5871	0.6127	0.5705	0.5669	0.1072	0.0907	SPNS3
chr17	4446151	4446171	-	CAGCCAGCACGCGGGTGCGC	0.4082	0.4491	0.6374	0.2954	0.0457	0.4125	0.2909	-0.214	-0.2932	0.0407	SPNS3
chr17	4449311	4449331	-	GCGTGCCTCGAGCAGAAACT	0.5691	0.3957	0.7353	0.4648	0.2737	0.5273	0.3006	-0.2332	-0.038	0.2945	SPNS3
chr17	4453038	4453058	-	CCCAATGACGCCGGTCATGA	1.0	0.5023	0.6789	0.2092	0.2903	0.5002	0.3117	-0.221	-0.3453	0.0216	SPNS3
chr17	4499324	4499344	-	GCGGCCCAAGCTGGCCGGTT	0.5443	0.3078	0.5744	0.8155	0.4517	0.3022	0.1279	-0.7793	-0.5565	0.0024	SPNS2
chr17	4513245	4513265	-	TGGATGTCCAGAAGGACGCC	0.5374	0.5459	0.6253	0.4613	0.3211	0.5354	0.5268	-0.2488	-0.5151	0.1371	SPNS2
chr17	4525089	4525109	-	GTCGCCCAGGTAGCCGAAGA	0.7058	0.4843	0.6941	0.4733	0.4324	0.6545	0.4046	-0.1617	-0.2536	0.0195	SPNS2
chr17	4530704	4530724	-	GAAGAGGTCGCCAATGATAG	0.9302	0.5029	0.843	0.3541	0.4875	0.6665	0.3893	0.0183	-0.2623	0.0817	SPNS2
chr17	4530728	4530748	-	CATGAGCGTACGCGTGTTCT	0.8116	0.402	0.7918	0.3774	0.223	0.2917	0.2001	-0.6887	-0.3679	0.02	SPNS2
chr17	4530775	4530795	-	TCCGGCTCTCACCTGCCCAG	0.2847	0.5833	0.8194	0.4792	0.6174	0.679	0.6217	1.0779	0.5782	0.2904	SPNS2
chr17	4531078	4531098	-	TCCGGCTGCCTGCTTCACGC	0.4002	0.5105	0.797	0.1729	0.3864	0.6408	0.6077	0.3982	0.0918	0.1137	SPNS2
chr17	4532595	4532615	-	GCATGACCCCTTTTAGTGGC	0.5349	0.3158	0.5435	0.0982	0.2381	0.5199	0.1909	-1.1107	-1.3599	0.2092	SPNS2
chr17	4532599	4532619	-	GTCGGCATGACCCCTTTTAG	0.6206	0.4416	0.8336	0.4204	0.5559	0.5636	0.307	-0.7527	-0.3674	0.2696	SPNS2
chr17	4532633	4532653	-	ATGAGGTCCGGGCCTTGAGC	0.3627	0.4584	0.8347	0.3057	0.2214	0.5531	0.5559	0.0879	0.2633	0.0489	SPNS2
chr17	4533005	4533025	-	GGCGAAGGAGACAGCCGACG	0.6112	0.6601	0.7344	0.6109	0.6416	0.702	0.6429	0.8701	0.0118	0.3	SPNS2
chr17	4533072	4533092	-	CTGCTGTCTTCTGCACAACT	0.2786	0.3928	0.6775	0.4773	0.2942	0.4205	0.3741	-0.824	-0.6203	0.1003	SPNS2
chr17	4544591	4544611	-	GCCCGAGAATGCCCTGGTCC	0.3444	0.4132	0.7497	0.2728	0.5349	0.6076	0.4831	0.473	0.0439	0.016	MYBBP1A
chr17	4544597	4544617	-	CAAGCAGCCCGAGAATGCCC	0.3127	0.5417	0.6125	0.2417	0.3792	0.7744	0.6531	0.8323	0.6835	0.0753	MYBBP1A
chr17	4545302	4545322	-	GGATGAGAATGACCGTGTGG	0.279	0.7135	0.7436	0.5042	0.583	0.7122	0.6213	1.0375	0.3549	0.4102	MYBBP1A
chr17	4545614	4545634	-	GCGTGCCCTGCAGCTAATTC	0.8618	0.2843	0.7165	0.3916	0.2573	0.3776	0.2012	-0.9497	-0.174	0.0722	MYBBP1A
chr17	4545731	4545751	-	ACCCCCGTGGGTAGAGGTGC	0.2366	0.4164	0.5416	0.4571	0.5215	0.5649	0.4088	0.1432	-0.1599	0.0193	MYBBP1A
chr17	4545744	4545764	-	CAGACCCCCAGGAACCCCCG	0.3915	0.7013	0.7826	0.5238	0.633	0.6921	0.5776	0.9151	0.3469	0.4024	MYBBP1A
chr17	4545844	4545864	-	AGCCGCACCAAGACCATCGG	0.9091	0.6043	0.8524	0.4416	0.6102	0.6921	0.5174	0.5394	-0.0225	0.0997	MYBBP1A
chr17	4545884	4545904	-	GACCTGCATCAGGAAAAGTC	0.3096	0.4511	0.6618	0.3195	0.3179	0.535	0.4899	-0.3429	-0.215	0.0745	MYBBP1A
chr17	4549383	4549403	-	CTTTCGATTGGTGAGCATTG	0.7721	0.5644	0.7395	0.4133	0.0547	0.4945	0.4547	-0.4371	-0.4981	0.0516	MYBBP1A
chr17	4549395	4549415	-	GAAATGGATCATCTTTCGAT	0.3363	0.5295	0.682	0.3887	0.0082	0.3639	0.3151	-0.6311	-0.1783	0.103	MYBBP1A
chr17	4550203	4550223	-	TCCCTGTCACGCCTACTTTC	0.4902	0.2531	0.6917	0.1664	0.13	0.2904	0.1347	-0.8333	0.1264	0.0311	MYBBP1A
chr17	4550253	4550273	-	GCGGCAGCTGGCCGTGCTAG	0.3625	0.4511	0.7071	0.6014	0.3515	0.5031	0.4006	0.587	0.0785	0.0728	MYBBP1A
chr17	4550265	4550285	-	GGATGACCCTGAGCGGCAGC	0.2932	0.4172	0.7023	0.2481	0.2496	0.5835	0.4584	0.2604	0.1228	0.1113	MYBBP1A
chr17	4550322	4550342	-	GTTCAAGTTTGCCCCAGAGA	0.2358	0.4861	0.7777	0.3495	0.4101	0.6283	0.4963	0.0532	0.0351	0.1835	MYBBP1A
chr17	4551878	4551898	-	GCACGTGTGCACTGCTAAGG	0.5981	0.5219	0.7485	0.5587	0.4346	0.6339	0.5432	0.4263	0.1108	0.0918	MYBBP1A
chr17	4551977	4551997	-	CTACCTGTGTTTCCGCCTGC	0.4111	0.2711	0.6657	0.1532	0.1812	0.4093	0.1908	-0.8276	-0.9415	0.1548	MYBBP1A
chr17	4552177	4552197	-	AAGACAAGTTCCCACGGTTC	0.5741	0.3516	0.6516	0.4463	0.3772	0.4701	0.5077	-0.2382	0.3708	0.0585	MYBBP1A
chr17	4552224	4552244	-	CAAGCTGCCCGCCATTGCTC	0.3004	0.379	0.7083	0.1444	0.1028	0.539	0.4552	-0.1623	0.0325	0.0395	MYBBP1A
chr17	4552493	4552513	-	GCCCTCCAAGCTCAAGAAGC	0.2095	0.52	0.654	0.2578	0.2393	0.5417	0.448	0.2545	0.1516	0.0475	MYBBP1A
chr17	4554026	4554046	-	CCTCTTTCAGTCAGGTCGGC	0.6807	0.4534	0.6439	0.199	0.0	0.29	0.1194	-1.1266	-1.2221	0.1903	MYBBP1A
chr17	4554868	4554888	-	GCCCTGCTACAGTTTGGCCC	0.5151	0.4689	0.778	0.2709	0.1687	0.5537	0.5756	0.6516	0.1623	0.4179	MYBBP1A
chr17	4554874	4554894	-	AGCCCGGCCCTGCTACAGTT	0.3571	0.5173	0.6345	0.3608	0.416	0.4837	0.3619	-0.2479	0.1996	0.0614	MYBBP1A
chr17	4558652	4558672	-	GAGTCTACTGGCGGGAGACC	0.4543	0.3474	0.5616	0.3558	0.4884	0.6288	0.3495	-0.0453	-0.0986	0.0269	GGT6
chr17	4558664	4558684	-	GGATGCTCTACTGAGTCTAC	0.3647	0.5514	0.6739	0.2065	0.3105	0.5602	0.434	0.2312	0.8627	0.1362	GGT6
chr17	4558762	4558782	-	GATGGGACACCCCTGGGCGC	0.3758	0.2033	0.8296	0.2793	0.3881	0.4835	0.4528	0.2271	-0.1313	0.055	GGT6
chr17	4558769	4558789	-	CCATGCTGATGGGACACCCC	0.3611	0.4443	0.7211	0.3384	0.536	0.5491	0.5207	-0.0321	-0.1101	0.0821	GGT6
chr17	4558780	4558800	-	CCACTACTTTGCCATGCTGA	0.2945	0.5168	0.7214	0.256	0.0224	0.4672	0.1997	-0.8887	-1.3353	0.0918	GGT6
chr17	4558874	4558894	-	GCTAGTGGGCCCCACCACGC	0.5158	0.5036	0.8061	0.5653	0.3943	0.5525	0.5358	0.4076	0.3626	0.0937	GGT6
chr17	4558905	4558925	-	CACGCTTCGGCCGCCTGCCC	0.4486	0.2859	0.7083	0.3078	0.4351	0.4481	0.1779	-0.675	-0.5621	0.0081	GGT6
chr17	4559392	4559412	-	AACGTCGTGGATGCTGGAGT	0.5405	0.5306	0.7497	0.5038	0.5191	0.6379	0.5335	0.5579	0.2174	0.0652	GGT6
chr17	4559398	4559418	-	GGGGGCAACGTCGTGGATGC	0.5437	0.3896	0.7497	0.4448	0.5007	0.619	0.4113	-0.3972	-0.5892	0.0099	GGT6
chr17	4559405	4559425	-	TGTTGCCGGGGGCAACGTCG	0.9681	0.5494	0.7939	0.6061	0.4036	0.6526	0.5229	0.1683	-0.6711	0.13	GGT6
chr17	4559638	4559658	-	GGGCAGGTCGACAGGAAGCT	0.2602	0.4324	0.6536	0.4479	0.5186	0.6049	0.3769	-0.4125	-0.4728	0.1993	GGT6
chr17	4559719	4559739	-	CGGAACCTGGGCCCGTGTAG	0.7639	0.4728	0.8336	0.6715	0.5551	0.6289	0.4312	0.3012	0.1489	0.1174	GGT6
chr17	4559732	4559752	-	CTGGCGGGCTGCCCGGAACC	0.5701	0.1933	0.746	0.5138	0.4684	0.4132	0.3176	-0.3165	-0.3471	0.0055	GGT6
chr17	4559751	4559771	-	CCCCTCTGCAGGAACAAGGC	0.4262	0.4649	0.7198	0.142	0.3726	0.5749	0.4885	0.2463	0.2049	0.062	GGT6
chr17	4560418	4560438	-	GGAGGAGACATCAGAGGCGC	0.2236	0.4363	0.5831	0.408	0.4893	0.6457	0.6023	0.8086	0.5272	0.1261	GGT6
chr17	4584867	4584887	-	GGGCACCGGGGACATCCCGC	0.5455	0.4225	0.7639	0.4303	0.5493	0.6478	0.5347	0.3599	0.1968	0.0658	SMTNL2
chr17	4584969	4584989	-	CAGCGAGAAGGTGGCGTGGC	0.2104	0.4483	0.6301	0.5212	0.5573	0.5388	0.3646	-0.4662	-0.6157	0.0078	SMTNL2
chr17	4584973	4584993	-	CGGACAGCGAGAAGGTGGCG	0.2376	0.602	0.6158	0.6059	0.6157	0.643	0.4678	0.5927	-0.3465	0.251	SMTNL2
chr17	4584978	4584998	-	GCGGCCGGACAGCGAGAAGG	0.4041	0.588	0.6585	0.8801	0.5469	0.6976	0.7006	1.2659	0.5113	0.1641	SMTNL2
chr17	4592382	4592402	-	CTTTCTCATCTCCGACTCAC	0.5721	0.4833	0.508	0.2846	0.0	0.3854	0.2162	-0.8922	-0.6239	0.0809	SMTNL2
chr17	4592927	4592947	-	GGGGGTCCATCGCCTGGACC	0.606	0.422	0.797	0.4938	0.5508	0.4871	0.3755	-1.2884	-1.4538	0.0372	SMTNL2
chr17	4592933	4592953	-	ATCTCAGGGGGTCCATCGCC	0.5585	0.4161	0.5163	0.4303	0.1551	0.3055	0.2002	-0.7695	-0.8087	0.0146	SMTNL2
chr17	4592985	4593005	-	GAGGCTCACAGGACGAGGCC	0.2049	0.4241	0.6642	0.4465	0.4262	0.5545	0.1771	-0.3775	-0.6781	0.0123	SMTNL2
chr17	4593022	4593042	-	TGATGGCCGTGACTGGCTGG	0.2693	0.4612	0.7955	0.5054	0.5596	0.6054	0.5083	0.7278	0.1613	0.0853	SMTNL2
chr17	4593025	4593045	-	GGGTGATGGCCGTGACTGGC	0.2887	0.412	0.5341	0.4344	0.4759	0.6378	0.4042	-0.3176	-0.4377	0.0101	SMTNL2
chr17	4593029	4593049	-	ACTCGGGTGATGGCCGTGAC	0.7437	0.4795	0.8139	0.5775	0.5256	0.499	0.43	-0.3224	-0.3009	0.0535	SMTNL2
chr17	4593128	4593148	-	GTGATGACCTCGCTGGGGCT	0.4762	0.1856	0.7434	0.4407	0.4274	0.547	0.3871	-0.6659	-0.9855	0.0194	SMTNL2
chr17	4593135	4593155	-	CCAGGGCGTGATGACCTCGC	0.3841	0.3714	0.7733	0.495	0.568	0.5831	0.3971	-0.1322	0.1036	0.0884	SMTNL2
chr17	4593162	4593182	-	CCAGCTCATACCGCTAGGAC	0.6524	0.4736	0.6311	0.316	0.4983	0.6274	0.459	-0.088	-0.1259	0.0567	SMTNL2
chr17	4595168	4595188	-	GCTGCGGGGACACGGGCGAC	0.4735	0.2309	0.6543	0.673	0.4369	0.4209	0.2165	-0.4245	-0.6377	0.0103	SMTNL2
chr17	4595193	4595213	-	CGATGGACCTGAGTTATGGC	0.5552	0.5355	0.6629	0.0916	0.3197	0.6022	0.5969	0.4194	0.2162	0.183	SMTNL2
chr17	4595197	4595217	-	CTGCCGATGGACCTGAGTTA	0.5399	0.4172	0.7035	0.6791	0.4986	0.5841	0.5306	-0.1631	0.2747	0.314	SMTNL2
chr17	4595210	4595230	-	TGCGACGCTCCCCCTGCCGA	0.6538	0.4272	0.7781	0.407	0.4305	0.6504	0.5413	0.7515	0.0038	0.0873	SMTNL2
chr17	4633301	4633321	-	TCTCAGATAATGAGCACTGG	0.3592	0.5762	0.8048	0.3648	0.4557	0.6614	0.5191	0.3234	-0.0827	0.1964	ALOX15
chr17	4633447	4633467	-	ATTAACGTCCGGGCCAGGAC	0.3364	0.4533	0.7903	0.2536	0.1493	0.5209	0.2752	-0.5413	-0.3993	0.0311	ALOX15
chr17	4635902	4635922	-	CTACGGATCCCCCAATGGCC	0.634	0.46	0.6571	0.1993	0.2697	0.4692	0.4591	-0.0523	-0.2287	0.2692	ALOX15
chr17	4638605	4638625	-	ATGACTTCAACCGGATTTTC	0.332	0.152	0.5133	0.3764	0.149	0.3234	0.0395	-1.8686	-1.1082	0.0194	ALOX15
chr17	4639541	4639561	-	ACCTCCTTAAGGACGACGCC	0.8984	0.5704	0.5884	0.175	0.0816	0.4431	0.2991	-0.4743	-0.7044	0.2596	ALOX15
chr17	4672891	4672911	-	CCTGTGCCCTCGGCACGCCC	0.2541	0.4344	0.7952	0.3059	0.3424	0.5722	0.5458	0.2526	0.0011	0.0968	PELP1
chr17	4673443	4673463	-	TTTTCAGAGACTGCATGACC	0.2543	0.5268	0.5788	0.2892	0.0	0.4488	0.4928	-0.474	-0.4493	0.0619	PELP1
chr17	4673649	4673669	-	AGCCGGACCATCCTCATGTG	0.589	0.4982	0.7942	0.346	0.6023	0.6652	0.6171	0.6125	0.3344	0.0397	PELP1
chr17	4674919	4674939	-	TGTATGCGATATTAGAGCTG	0.4441	0.6324	0.8284	0.2703	0.4239	0.6813	0.5972	0.8683	0.5239	0.2861	PELP1
chr17	4675171	4675191	-	GGAAGCCGGCTCTTGCGCTT	0.4875	0.2897	0.7497	0.4383	0.3554	0.4488	0.3154	-1.0017	-0.7767	0.0367	PELP1
chr17	4675301	4675321	-	CTCTATCCACCTTGAGGCCT	0.2542	0.2951	0.5214	0.2197	0.1114	0.2693	0.2754	-1.6658	-1.8244	0.0237	PELP1
chr17	4675840	4675860	-	CGTCCCTGTGCAGGAAATCC	0.467	0.4058	0.5838	0.3331	0.2961	0.4594	0.3302	-0.2478	-0.1003	0.0088	PELP1
chr17	4676063	4676083	-	TCGGCAGAGGTTTTCGGGAC	0.5239	0.3577	0.6028	0.5659	0.5613	0.5998	0.2047	-0.7708	-0.9853	0.0108	PELP1
chr17	4676358	4676378	-	CTGTACGAGGGAGCAGAGAC	0.4461	0.5	0.5719	0.5158	0.4473	0.5695	0.5389	0.3646	0.3732	0.0777	PELP1
chr17	4676432	4676452	-	GCCTGAAGCACACCGAGAGC	0.4415	0.4334	0.6881	0.0554	0.2655	0.6112	0.3657	0.0968	-0.1716	0.0767	PELP1
chr17	4676781	4676801	-	CTCATTTTTTCTGTCTAGGG	0.2957	0.5167	0.6997	0.5122	0.1137	0.4971	0.0951	-1.5629	-1.8051	0.0739	PELP1
chr17	4682514	4682534	-	ACCTATTTCCCTCGGGCTTG	0.5021	0.4436	0.6727	0.2293	0.1868	0.4208	0.2702	-0.8157	-0.9593	0.0425	PELP1
chr17	4682839	4682859	-	ATCTCCATGAACCACCTCCC	0.4384	0.5067	0.6041	0.3016	0.4539	0.5517	0.521	0.4273	0.7189	0.0446	PELP1
chr17	4682918	4682938	-	TGCCACAATGGAGCTGGCCG	0.4717	0.431	0.8052	0.4231	0.4947	0.5756	0.423	0.1982	-0.7069	0.3862	PELP1
chr17	4691420	4691440	-	CCTTTCAGCTCTTGGGGCAT	0.3462	0.3781	0.6452	0.3866	0.1388	0.3844	0.2396	-0.8588	-0.9935	0.0354	PELP1
chr17	4691428	4691448	-	CTCCAGAACCTTTCAGCTCT	0.2463	0.2097	0.6633	0.1216	0.1805	0.3248	0.1111	-1.5534	-1.3758	0.005	PELP1
chr17	4703884	4703904	-	ATGTGCCTATTGCGGCTGCA	0.9023	0.3964	0.6015	0.4067	0.1362	0.397	0.4096	-0.8014	-0.9747	0.2219	PELP1
chr17	4716410	4716430	-	CAGGTGAGGGTCACAAACAC	0.4929	0.5826	0.6917	0.6353	0.5283	0.6512	0.6325	0.6576	0.5774	0.032	ARRB2
chr17	4717234	4717254	-	GGCTGCAGTGTGACGGAGCA	0.2118	0.4767	0.6724	0.4874	0.5686	0.6062	0.3948	-0.8322	-1.2772	0.1659	ARRB2
chr17	4717261	4717281	-	CGTACCTTTCCTGTATCCTC	0.3827	0.3628	0.6121	0.1605	0.3761	0.552	0.4339	-0.7847	-0.7536	0.0319	ARRB2
chr17	4717886	4717906	-	CACCAGCCGCACAGAGTTCC	0.4551	0.3314	0.635	0.2018	0.2044	0.39	0.2308	-0.9204	-0.5369	0.0028	ARRB2
chr17	4717971	4717991	-	ACCGGTCAGACATGAGGAAG	0.5091	0.4861	0.6527	0.66	0.5984	0.6443	0.5221	0.706	0.0571	0.0482	ARRB2
chr17	4718256	4718276	-	CCCCATGGTAGTACAGCTTT	0.6522	0.1753	0.6398	0.3401	0.3606	0.3884	0.2112	-1.2998	-0.754	0.013	ARRB2
chr17	4718271	4718291	-	TTACATTGAGGGGCTCCCCA	0.5806	0.6166	0.7828	0.4234	0.3992	0.5558	0.4987	0.6304	0.6239	0.8435	ARRB2
chr17	4718306	4718326	-	GACGGTCTTGGTGGAGTTGT	0.4406	0.3732	0.5973	0.7301	0.5563	0.5423	0.3824	-0.3316	-0.2812	0.04	ARRB2
chr17	4718315	4718335	-	GATCTTCTTGACGGTCTTGG	0.8247	0.5071	0.7765	0.5291	0.41	0.6244	0.3949	-0.0377	-0.4298	0.4347	ARRB2
chr17	4718608	4718628	-	GTCGGCGTACTGTCTCACTG	1.0	0.6396	0.8524	0.4005	0.6705	0.7414	0.6476	1.0283	0.3139	0.2283	ARRB2
chr17	4731799	4731819	-	CCGCTCGTTAGTTTTTTCCT	1.0	0.4273	0.7072	0.2579	0.3075	0.2994	0.1021	-1.5222	-1.4103	0.0418	MED11
chr17	4732937	4732957	-	TTGTTAGGCCATCTGGTAGC	0.5786	0.3924	0.6739	0.3517	0.0	0.3762	0.1333	-0.7561	-0.4372	0.0292	MED11
chr17	4735481	4735501	-	ACATGCTTACTCGGGGATTG	0.8982	0.5661	0.6869	0.2549	0.4398	0.5567	0.4538	0.1154	-0.0851	0.0844	CXCL16
chr17	4738463	4738483	-	CTCCTTTCCTGGAGCGTGTG	0.3059	0.435	0.7186	0.5746	0.5457	0.5594	0.3244	-0.6951	-1.244	0.0096	CXCL16
chr17	4738895	4738915	-	GGCAACGAGGGCAGCGTCAC	0.6315	0.3789	0.6789	0.4346	0.5069	0.5949	0.307	-0.2117	-0.1123	0.0137	CXCL16
chr17	4738916	4738936	-	CCTCCGTCCCGCGCAGGCAA	0.5251	0.4963	0.7066	0.5551	0.369	0.6187	0.5215	-0.0299	-0.2315	0.268	CXCL16
chr17	4740010	4740030	-	CGAAGGTAAATACCTCGCGG	1.0	0.671	0.8004	0.4662	0.4692	0.6883	0.5687	0.5915	0.0049	0.5013	ZMYND15
chr17	4740742	4740762	-	CCAGGCTGATGCCCACACTA	0.4378	0.4699	0.6823	0.5697	0.5572	0.5626	0.6059	0.3619	0.6151	0.4122	ZMYND15
chr17	4740999	4741019	-	TTCCTGGGGGGACTCCCTGC	0.2283	0.3431	0.7875	0.4836	0.3556	0.4364	0.4541	-0.2712	-0.1518	0.033	ZMYND15
chr17	4741638	4741658	-	TAGCAGATCAATGCCCAAGA	0.3536	0.6214	0.7449	0.6733	0.3535	0.6054	0.6015	0.6893	0.8834	0.2096	ZMYND15
chr17	4741958	4741978	-	CCATGTCCGCATTGGGGTTT	0.5817	0.2352	0.6172	0.42	0.1371	0.2659	0.1927	-1.4615	-1.1889	0.0143	ZMYND15
chr17	4741966	4741986	-	CGGGGACCCCATGTCCGCAT	0.5587	0.2952	0.7497	0.8485	0.512	0.5871	0.3255	-0.1625	-0.1833	0.029	ZMYND15
chr17	4742336	4742356	-	AATACAAGACAGCACTACAC	0.6019	0.5482	0.7268	0.2776	0.2923	0.6774	0.607	0.6797	0.8791	0.0858	ZMYND15
chr17	4742397	4742417	-	AATCGGTGACTCACATCATC	0.5955	0.3179	0.7339	0.1615	0.2348	0.3783	0.1807	-0.6084	0.0275	0.0417	ZMYND15
chr17	4743301	4743321	-	AAGGTTTCACTGGTCACCTC	0.4773	0.4099	0.7544	0.5176	0.4582	0.5411	0.4183	-0.2283	-0.0904	0.0443	ZMYND15
chr17	4743410	4743430	-	CGTGTTGCCTCGGGGGTGTC	0.5629	0.3602	0.7195	0.452	0.3613	0.3476	0.1498	-0.8688	-0.9315	0.0109	ZMYND15
chr17	4743825	4743845	-	AAAACACCCCGGGGTGGATG	0.213	0.3985	0.7401	0.4169	0.1914	0.4712	0.4115	-0.6573	-0.8574	0.0158	ZMYND15
chr17	4743989	4744009	-	TAGTAATCCTGCCATGAGCC	0.4287	0.5172	0.6251	0.3618	0.0188	0.3744	0.5615	0.0153	-0.3835	0.1062	ZMYND15
chr17	4772043	4772063	-	GACTTGCAAGCTGAGATGGT	0.2836	0.6632	0.6487	0.497	0.4931	0.6656	0.635	0.6362	0.6027	0.1337	TM4SF5
chr17	4782501	4782521	-	AGAAGACCGAGCGCAGCATC	0.6767	0.4587	0.6823	0.5256	0.3313	0.5433	0.4414	0.1368	0.7132	0.0848	TM4SF5
chr17	4782593	4782613	-	CTCGCCGTTCATTAAGCATC	0.6829	0.3495	0.57	0.1771	0.123	0.3825	0.1915	-1.0848	-0.601	0.0173	TM4SF5
chr17	4782624	4782644	-	CTTACGCGGTGTCTTCGAAG	0.8086	0.6492	0.8153	0.4329	0.4324	0.6749	0.5928	1.0413	0.6097	0.1619	TM4SF5
chr17	4785591	4785611	-	AGTGGCTTTCTCGCTTCGCG	0.6352	0.5873	0.8128	0.3449	0.2638	0.5944	0.5294	0.1752	-0.6516	0.4662	VMO1
chr17	4785609	4785629	-	TCGCGGCGGCGCCTACCTAG	1.0	0.6261	0.8039	0.5645	0.6795	0.6875	0.529	0.9258	0.6234	0.0579	VMO1
chr17	4785634	4785654	-	GCGAATGGAGTGAGCCGCTG	0.5939	0.6272	0.7532	0.8004	0.6732	0.7099	0.5848	0.783	0.1472	0.2006	VMO1
chr17	4785649	4785669	-	TGCCTTGCAGCTGGGGCGAA	0.6144	0.4103	0.6301	0.6212	0.422	0.4207	0.193	-0.7631	-0.8221	0.0284	VMO1
chr17	4785910	4785930	-	CGCAGGGGTCGAGGATCCCT	0.2916	0.2647	0.635	0.6443	0.4582	0.3569	0.3013	-0.7242	-0.6561	0.0256	VMO1
chr17	4785942	4785962	-	CACGTGGTAGAGTCCCAGTC	0.7872	0.5174	0.7434	0.6068	0.4783	0.3711	0.39	0.134	0.5032	0.1715	VMO1
chr17	4785958	4785978	-	CGTCCTAGGCAATACGCACG	1.0	0.6645	0.7634	0.4294	0.4316	0.6765	0.6323	1.2103	0.4298	0.213	VMO1
chr17	4786008	4786028	-	GGCGACGACACTGCACTGAA	0.413	0.466	0.6194	0.356	0.4345	0.6241	0.4604	0.0779	-0.0689	0.0876	VMO1
chr17	4786029	4786049	-	GAGCCTCCCCAAGGCATTCC	0.229	0.3648	0.6232	0.3325	0.2755	0.3631	0.2966	-0.6591	0.2199	0.0075	VMO1
chr17	4786155	4786175	-	AGCGGGTTCTCGCTCAAGGT	0.8049	0.3993	0.7576	0.4086	0.5695	0.6287	0.5597	-0.0249	-0.1197	0.0961	VMO1
chr17	4786188	4786208	-	TGGCCTGAGATGTGTCCCGA	0.3148	0.5373	0.6279	0.5931	0.6103	0.6919	0.4836	0.8051	0.5573	0.1738	VMO1
chr17	4786223	4786243	-	AAGTGACCAGCGGGGGTCCC	0.3881	0.2784	0.6786	0.4861	0.3135	0.2366	0.2697	-1.0297	-0.8854	0.0083	VMO1
chr17	4786296	4786316	-	CTGCTGCTTCTGCGGGCGAC	0.5071	0.2983	0.6867	0.6527	0.152	0.3194	0.2124	-1.1511	-1.4372	0.0226	VMO1
chr17	4789165	4789185	-	AGGCTTGAGTCGTGAGGGCC	0.2298	0.4265	0.5673	0.5572	0.3199	0.3543	0.1563	-1.6514	-1.9133	0.0111	GLTPD2
chr17	4789269	4789289	-	TGGAAGGGCGCCGTTTCCCC	0.9254	0.4756	0.7875	0.5331	0.5105	0.672	0.5569	0.3304	0.3253	0.0723	GLTPD2
chr17	4789506	4789526	-	CCGACTCCTGCCGGACCTGG	0.378	0.4976	0.6113	0.6182	0.6536	0.6169	0.4904	0.3595	-0.2497	0.0591	GLTPD2
chr17	4789509	4789529	-	TTCCCGACTCCTGCCGGACC	0.7586	0.4302	0.7177	0.3843	0.4471	0.52	0.3965	0.454	0.1469	0.0092	GLTPD2
chr17	4789608	4789628	-	CTTCGGGTTTCAGACTGGCG	0.9561	0.5863	0.8222	0.4644	0.44	0.6139	0.4072	0.2753	-0.4329	0.2671	GLTPD2
chr17	4789613	4789633	-	ATCCCCTTCGGGTTTCAGAC	0.8549	0.4746	0.6642	0.21	0.2361	0.3933	0.2531	-0.5293	-0.3079	0.2306	GLTPD2
chr17	4789796	4789816	-	CTTGGTGAAGGCCTCCCTAG	0.2632	0.6376	0.8616	0.6068	0.6531	0.6166	0.5256	0.7122	0.6149	0.1976	GLTPD2
chr17	4789814	4789834	-	AGCCTCCAGGTCTGTCACCT	0.2366	0.5431	0.6789	0.3536	0.4924	0.5045	0.4221	-0.3902	-0.1143	0.0576	GLTPD2
chr17	4796291	4796311	-	CGATTCCTTCCTCACCCCAG	0.2085	0.7221	0.7436	0.6159	0.53	0.6332	0.5298	0.3863	0.1501	0.3501	PSMB6
chr17	4796731	4796751	-	AAACTGCACGGCCATGATAG	0.3895	0.575	0.8571	0.3492	0.1758	0.5058	0.4573	0.5023	0.2049	0.056	PSMB6
chr17	4796782	4796802	-	AGCTCACCCAGTGGTTGTTC	0.2353	0.2606	0.5616	0.3783	0.215	0.4061	0.3235	-0.7331	-0.0769	0.0145	PSMB6
chr17	4797451	4797471	-	CAGCTTGTCAGTCACTCGAT	0.5408	0.612	0.6726	0.5651	0.3118	0.4466	0.3106	-0.3252	0.3561	0.3036	PSMB6
chr17	4797554	4797574	-	AGCACCTGTGGAAACCGAGC	0.4139	0.556	0.6516	0.2367	0.4018	0.6357	0.5619	0.5178	0.5786	0.1685	PSMB6
chr17	4797722	4797742	-	ACACATCTCCTTAAAGAGGC	0.4238	0.4972	0.5768	0.1715	0.2502	0.5703	0.2721	-0.0446	-0.2929	0.227	PSMB6
chr17	4801373	4801393	-	GGGGTACCCTCGCCAGGGCC	0.214	0.3359	0.6666	0.58	0.4451	0.4261	0.2591	-0.9987	-1.4219	0.0338	C17orf114
chr17	4801404	4801424	-	TCCAGCTATAGCCCCCACCA	0.2242	0.7023	0.7356	0.5519	0.5885	0.656	0.6288	1.0756	1.0261	0.172	C17orf114
chr17	4808077	4808097	-	ATCTTTCGGTGCCCACCACC	0.4516	0.3696	0.6207	0.2266	0.1244	0.3868	0.2305	-0.3141	-0.2674	0.0184	PLD2
chr17	4808103	4808123	-	TCTGGCCACCTTGGATCCGC	0.5084	0.4538	0.6536	0.4452	0.3628	0.5554	0.468	0.0369	-0.0407	0.0699	PLD2
chr17	4808334	4808354	-	AAAATGACGGTATTTCTTCT	0.2205	0.3274	0.7308	0.3041	0.026	0.3032	0.1404	-1.3477	-0.5224	0.0449	PLD2
chr17	4809096	4809116	-	AATAGGCAACGGCAAATCTG	0.4294	0.6119	0.8366	0.4714	0.5391	0.7708	0.6781	0.7627	0.3164	0.185	PLD2
chr17	4809121	4809141	-	CTGTTGCCTGCATCTCGGGC	0.3651	0.4184	0.6629	0.4154	0.1641	0.5211	0.3802	-0.5535	-0.8584	0.0897	PLD2
chr17	4809334	4809354	-	GTAGTTGCGATAGAAAGACA	0.4986	0.7454	0.6398	0.3095	0.4835	0.7233	0.7271	1.4982	1.3617	0.6674	PLD2
chr17	4809356	4809376	-	CCCTGGACCTTACCATGGCA	0.4235	0.5732	0.5813	0.3466	0.5165	0.6279	0.6053	0.4204	-0.0535	0.1901	PLD2
chr17	4810800	4810820	-	GCACTTGAGAATCAAGGACC	0.4371	0.5206	0.6256	0.3633	0.3458	0.64	0.6226	0.7074	0.4865	0.2479	PLD2
chr17	4810880	4810900	-	AGCTGTAGGAAGTCTCTGCC	0.3109	0.365	0.6582	0.1841	0.2985	0.4662	0.4182	-0.5405	-0.7035	0.0164	PLD2
chr17	4814416	4814436	-	ACCTGCCCCATTCACAAACC	0.2433	0.4667	0.6881	0.2354	0.2559	0.5201	0.3988	-0.0957	-0.1969	0.0144	PLD2
chr17	4814461	4814481	-	CTCCTCTTGAGCTCGAAGGA	0.7388	0.5083	0.6868	0.2568	0.4863	0.602	0.4496	-0.0335	-0.3525	0.1488	PLD2
chr17	4814631	4814651	-	GTAAACCTCAGGACTCAACC	0.2901	0.5851	0.7686	0.1429	0.2663	0.6625	0.5537	0.5185	0.5957	0.4683	PLD2
chr17	4815578	4815598	-	GCCGAGAGTCACCTTTATGT	0.7112	0.407	0.7591	0.31	0.2842	0.5223	0.4466	-0.2416	0.0678	0.0951	PLD2
chr17	4815762	4815782	-	GGTCTGGGTGACGCATCACC	0.5436	0.4617	0.748	0.4585	0.4632	0.6246	0.5944	0.4346	0.4603	0.3553	PLD2
chr17	4815778	4815798	-	GCCCACAACGTCACTTGGTC	0.7191	0.3172	0.6868	0.2628	0.4072	0.5756	0.3073	-0.5008	-0.4583	0.0182	PLD2
chr17	4815783	4815803	-	GATGGGCCCACAACGTCACT	0.861	0.5717	0.8296	0.3528	0.2477	0.4037	0.3388	-0.148	0.1429	0.2582	PLD2
chr17	4815828	4815848	-	CCCCCAGGAATGCTACCACT	0.3186	0.5671	0.6172	0.389	0.4864	0.5582	0.4061	-0.4413	-0.1698	0.1367	PLD2
chr17	4816655	4816675	-	AATTGGTTGTGAGAGAGGTC	0.2828	0.4086	0.6909	0.3167	0.3939	0.6162	0.34	-0.3337	-0.2495	0.0438	PLD2
chr17	4816935	4816955	-	GTCTCCCTGTCAATGAAATC	0.4191	0.2726	0.6041	0.1737	0.1845	0.4202	0.1732	-0.8651	-0.3701	0.019	PLD2
chr17	4816971	4816991	-	ACCACCCCAACGTCCCGCCA	0.6294	0.5814	0.713	0.4651	0.5135	0.6369	0.4958	0.6923	0.5078	0.1959	PLD2
chr17	4816997	4817017	-	GGTCCCGGGCCGGTAGGCCA	0.5125	0.4649	0.716	0.5258	0.5343	0.6102	0.4883	0.1861	-0.0718	0.1036	PLD2
chr17	4817099	4817119	-	CAGGAGGTGCCAATCTGCCC	0.3913	0.4721	0.7591	0.428	0.4389	0.606	0.5719	0.6687	0.8299	0.0612	PLD2
chr17	4817139	4817159	-	TTGGCCTTGGTGGTCTGACG	0.7048	0.6119	0.7826	0.5573	0.5553	0.6392	0.4721	1.0162	0.405	0.0718	PLD2
chr17	4817158	4817178	-	GTATGTGGGAGTCTTGTACT	0.5266	0.4543	0.6881	0.4293	0.4052	0.5384	0.4141	-0.1003	0.377	0.0657	PLD2
chr17	4817203	4817223	-	GGGGAGCTGATTGGCCGTGC	0.4502	0.4949	0.6882	0.7916	0.5763	0.6743	0.5926	0.387	0.4328	0.0218	PLD2
chr17	4881187	4881207	-	AGTAGGTGGCGATGTTGCGG	0.7893	0.6454	0.8142	0.5222	0.4453	0.6835	0.6786	1.1728	0.6798	0.0856	MINK1
chr17	4881250	4881270	-	GGGCGTTTCTCACCCAGAGC	0.4545	0.5141	0.7356	0.2665	0.4562	0.5847	0.3799	-0.1046	-0.0621	0.1068	MINK1
chr17	4884946	4884966	-	TCTGCCCCTTGATGTCTCGA	0.5024	0.5079	0.6512	0.3273	0.1666	0.5288	0.4965	0.4639	0.1888	0.2458	MINK1
chr17	4885599	4885619	-	CCATACCCTGTAATCATAGG	0.4056	0.5989	0.7294	0.4888	0.3088	0.6116	0.6075	0.6307	0.3334	0.5177	MINK1
chr17	4886179	4886199	-	CCACTTCTTGGACTTGAGCC	0.5071	0.3491	0.6726	0.1755	0.0	0.1908	0.1994	-0.6597	-0.9802	0.101	MINK1
chr17	4886511	4886531	-	TTCAGTAGCTGCTCCGTGGG	0.7083	0.4597	0.7565	0.5999	0.5468	0.5868	0.4607	0.0741	-0.5244	0.047	MINK1
chr17	4886515	4886535	-	AAACTTCAGTAGCTGCTCCG	0.4225	0.6362	0.8241	0.3792	0.3221	0.5767	0.631	0.5843	0.0863	0.3774	MINK1
chr17	4886557	4886577	-	GATGCGGACCTGCCGCTCCG	0.7164	0.5166	0.8767	0.4003	0.5685	0.6812	0.6062	0.4505	-0.3595	0.2778	MINK1
chr17	4886579	4886599	-	GGTCAATGTGGTCCTTAAGC	0.3295	0.5217	0.7777	0.1762	0.1128	0.5197	0.3376	-0.0919	0.2454	0.2939	MINK1
chr17	4886591	4886611	-	TCTTCCGGGATCGGTCAATG	0.75	0.6954	0.6876	0.502	0.5083	0.6015	0.572	0.4781	-0.0001	0.0644	MINK1
chr17	4887584	4887604	-	CTCTCCAGGCACGTTCATGA	0.4635	0.5306	0.6325	0.219	0.1902	0.5336	0.4555	-0.0006	-0.0237	0.0542	MINK1
chr17	4887738	4887758	-	CCTCTATGCGCCGCTGCCGC	0.7291	0.3741	0.8061	0.3693	0.0	0.3618	0.3586	-0.5802	-1.3236	0.0441	MINK1
chr17	4889643	4889663	-	CGCTCCCGCCGCTGTTGCTG	0.3241	0.4022	0.6596	0.2536	0.402	0.6349	0.4647	-0.329	-0.9368	0.0119	MINK1
chr17	4890220	4890240	-	GCCTGTGACGAATATATTCC	0.4052	0.2787	0.6597	0.1251	0.3358	0.4754	0.1316	-0.8619	-0.4018	0.0467	MINK1
chr17	4890515	4890535	-	GCTGCTTCCGCTTGTATTCC	0.5615	0.2073	0.6512	0.0689	0.1339	0.3567	0.1145	-1.1673	-0.916	0.0075	MINK1
chr17	4890686	4890706	-	GATTCATGCCCCGACCATAA	0.771	0.4771	0.6746	0.4403	0.1546	0.4293	0.2419	-0.3935	0.4805	0.3376	MINK1
chr17	4890720	4890740	-	AGTACCTCTCGGGCCCAGGC	0.4169	0.4627	0.7205	0.2808	0.3261	0.5431	0.3292	-0.2658	-0.1127	0.0438	MINK1
chr17	4891108	4891128	-	TCACCTTGTGCGGTCCCTCC	0.5535	0.2595	0.713	0.3507	0.3796	0.3922	0.2832	-0.4682	-0.411	0.0104	MINK1
chr17	4891488	4891508	-	CGGGGTACAGGTGCTGCATA	0.8696	0.4737	0.7497	0.6145	0.5464	0.5236	0.315	-0.4097	-0.2198	0.0186	MINK1
chr17	4891529	4891549	-	CAGCCAGGTTTCGGGTGGGC	0.2559	0.3846	0.5603	0.4379	0.4824	0.4788	0.2111	-0.9569	-1.0026	0.0249	MINK1
chr17	4891534	4891554	-	GAAGGCAGCCAGGTTTCGGG	0.2592	0.5026	0.8178	0.4309	0.4772	0.685	0.6125	0.3329	-0.0667	0.2169	MINK1
chr17	4891606	4891626	-	GATGACAGCTCCTCGGGCAC	0.6218	0.2854	0.7919	0.3667	0.4611	0.5996	0.4667	0.4365	0.2487	0.0672	MINK1
chr17	4891680	4891700	-	TTATCTGGGCGGACCCAGGC	0.5177	0.2865	0.6309	0.3964	0.0862	0.3448	0.2018	-0.9573	-0.8336	0.0276	MINK1
chr17	4891695	4891715	-	TTGGGTGGGGCCTCGTTATC	0.9039	0.1653	0.7781	0.607	0.3219	0.2653	-0.0298	-1.1708	-0.4497	0.002	MINK1
chr17	4892219	4892239	-	ATTACCTGGCACGGACTGCC	0.4955	0.3727	0.535	0.1977	0.0835	0.4175	0.3514	-0.8079	-0.9198	0.0105	MINK1
chr17	4892502	4892522	-	ACTCTATTACCTAGAGGCGT	1.0	0.5164	0.5969	0.1622	0.2864	0.5538	0.5428	0.2314	0.1739	0.3613	MINK1
chr17	4892651	4892671	-	CCTGAGGTCGGGGTTACTGT	0.642	0.322	0.8627	0.343	0.3778	0.5855	0.5457	-0.0613	-0.0961	0.1514	MINK1
chr17	4892736	4892756	-	TCCGCTCCAGTGAGCCAGCC	0.2884	0.2841	0.5933	0.446	0.2199	0.2409	0.1792	-1.5291	-1.6339	0.0122	MINK1
chr17	4892977	4892997	-	CTGTCCGGTTTGGAGGAGAC	0.3992	0.5382	0.6025	0.5851	0.5117	0.5359	0.3352	-0.5636	-0.6275	0.0362	MINK1
chr17	4892987	4893007	-	CACAGGGGAGCTGTCCGGTT	0.5263	0.3696	0.7245	0.9117	0.5608	0.5166	0.4596	-0.5213	-0.0721	0.0047	MINK1
chr17	4893029	4893049	-	TGAGCGGTGGTCGTCGGGCT	1.0	0.3409	0.6689	0.71	0.5354	0.5936	0.3414	-0.2234	-0.5889	0.0406	MINK1
chr17	4893055	4893075	-	TGACTCACTGCGGGCCGGCC	0.753	0.3723	0.6773	0.4523	0.1288	0.3279	0.1548	-1.2484	-1.4411	0.0255	MINK1
chr17	4893284	4893304	-	CAATTGCTCGCTTATAGCTC	0.5358	0.3852	0.6975	0.1272	0.0	0.409	0.3747	-0.6904	-0.3939	0.0313	MINK1
chr17	4893494	4893514	-	GCTGGACGACGAGTAGTCCA	0.721	0.5992	0.7103	0.4499	0.5516	0.6575	0.7699	0.8487	0.7352	0.5191	MINK1
chr17	4893512	4893532	-	ACTGCTTTCCACCTCCTCGC	0.3651	0.4485	0.7079	0.2031	0.2538	0.5733	0.5065	0.3568	0.4536	0.2871	MINK1
chr17	4899562	4899582	-	GTTCCTTATTTTCGTCATGG	0.3946	0.5992	0.6783	0.44	0.0698	0.5026	0.4564	-1.0371	-1.2143	0.2322	CHRNE
chr17	4899565	4899585	-	CAGGTTCCTTATTTTCGTCA	0.3949	0.4309	0.693	0.3897	0.0478	0.3426	0.2185	-1.0397	-1.1538	0.0969	CHRNE
chr17	4899823	4899843	-	CGGGCGTAGCCTCACCTCGG	0.6777	0.5996	0.7731	0.7844	0.7109	0.6986	0.5805	0.8028	0.2128	0.0578	C17orf107
chr17	4900037	4900057	-	CCCTGCATCTTCGGTTCGGG	0.7472	0.5279	0.6381	0.3765	0.4556	0.5937	0.3388	-0.0808	-0.7046	0.2291	C17orf107
chr17	4900113	4900133	-	GGTGCCGAAGCTCACGAGGC	0.7002	0.4605	0.6733	0.3962	0.4192	0.6211	0.5147	0.4191	0.0769	0.037	C17orf107
chr17	4900134	4900154	-	GTACCCCACCTCTAACAAGG	0.5883	0.7585	0.668	0.4492	0.5239	0.739	0.7522	1.2455	0.5446	0.7894	C17orf107
chr17	4900299	4900319	-	GCACCCGGATCCCTGCCGTC	0.5897	0.3255	0.6453	0.3874	0.4381	0.4811	0.3708	-0.374	-0.2581	0.1631	C17orf107
chr17	4900799	4900819	-	TTCTCTGAGCGTGCCGCTCC	0.5711	0.25	0.6325	0.2758	0.2441	0.4192	0.3315	-0.8539	-0.8546	0.0007	CHRNE
chr17	4901022	4901042	-	CTGTGTGCTCATCTCGGGCC	0.2653	0.4199	0.6251	0.5578	0.2656	0.5199	0.3048	-0.4381	-0.896	0.0351	CHRNE
chr17	4901135	4901155	-	GTGATCCGCCGCCACCACGG	0.7812	0.6119	0.8336	0.7291	0.6469	0.7538	0.74	1.5243	0.5903	0.3051	CHRNE
chr17	4901526	4901546	-	ATCGACACAGAGGCCTATAC	0.9434	0.4889	0.7828	0.2892	0.2403	0.3942	0.3095	-0.5903	0.6123	0.0634	CHRNE
chr17	4901599	4901619	-	GACGTACAATGCCGAAGAGG	0.8602	0.59	0.6527	0.7042	0.4889	0.6582	0.6178	0.9855	0.3036	0.1803	CHRNE
chr17	4901930	4901950	-	ACTGTTCGCTTATTTTCCGG	0.7581	0.5993	0.819	0.4059	0.2888	0.6057	0.3538	-0.9657	-1.1287	0.479	CHRNE
chr17	4901983	4902003	-	CTACCGCAGCGTCTGCGCAG	0.8695	0.5924	0.7873	0.5563	0.3836	0.6409	0.6185	0.3504	-0.1181	0.3489	CHRNE
chr17	4902020	4902040	-	ACGAGGGCGGCTCCGTGACG	0.7091	0.5728	0.8713	0.7388	0.6034	0.6553	0.5367	0.9823	0.2692	0.1577	CHRNE
chr17	4902067	4902087	-	TATTGATGGCCAGTTCGGAG	0.7198	0.6549	0.7512	0.3675	0.141	0.6605	0.5439	0.8404	0.4041	0.1828	CHRNE
chr17	4902081	4902101	-	CCCCGAGCCCACAGTATTGA	0.7468	0.3702	0.693	0.177	0.1956	0.4477	0.2773	-0.9364	-0.7081	0.0817	CHRNE
chr17	4902245	4902265	-	GAGTCCCTTCAGAACTCGTG	0.5879	0.6539	0.658	0.6139	0.4618	0.6781	0.5865	0.9256	0.5348	0.2549	CHRNE
chr17	4902456	4902476	-	CTCACCACTAGCGTCTGGAT	1.0	0.4866	0.617	0.3162	0.4118	0.5862	0.318	-0.2795	-0.0668	0.0567	CHRNE
chr17	4902461	4902481	-	AGACTCTCACCACTAGCGTC	0.4992	0.4884	0.6052	0.2905	0.2982	0.567	0.5476	0.3631	0.511	0.2026	CHRNE
chr17	4902622	4902642	-	CCTGACGAATCTCATCTCAC	0.3982	0.5926	0.7636	0.2755	0.1859	0.5068	0.4519	0.383	0.5214	0.1885	CHRNE
chr17	4932687	4932707	-	TGTCACAGTTCACTTCTAGG	0.3019	0.6546	0.8332	0.3926	0.343	0.6735	0.7026	0.9722	0.6481	0.7876	GP1BA
chr17	4932857	4932877	-	CGTCCCATCGACCTGGAGCT	0.7271	0.4666	0.6733	0.4015	0.4151	0.4104	0.3682	-0.0863	-0.2661	0.2043	GP1BA
chr17	4932909	4932929	-	GCAGGCTTTGCAGCTGATTG	0.2489	0.485	0.8194	0.2755	0.4857	0.6351	0.4569	-0.5035	-0.7234	0.0479	GP1BA
chr17	4933032	4933052	-	TGCCTTTCAGGTAGAGCTCT	0.2147	0.3914	0.5689	0.3938	0.2881	0.3642	0.2578	-0.8024	-0.5216	0.0122	GP1BA
chr17	4933191	4933211	-	TTGTATACAGCGAGTTCTCT	0.6751	0.4112	0.6361	0.2826	0.0661	0.3705	0.1759	-0.8573	-0.364	0.0042	GP1BA
chr17	4933216	4933236	-	TGGGACCCAAAAAAGCCCTT	0.4713	0.5409	0.7072	0.4065	0.3007	0.4295	0.4775	-0.1065	0.1953	0.3746	GP1BA
chr17	4933260	4933280	-	TGCATAACCAGGGGTTCCCG	0.6045	0.6352	0.7674	0.4023	0.5967	0.6493	0.6333	0.7398	0.1678	0.3464	GP1BA
chr17	4933367	4933387	-	ACTGGCCACGTTAGAGGTCA	0.5369	0.5398	0.6394	0.5923	0.4393	0.5724	0.4882	-0.1423	-0.1069	0.039	GP1BA
chr17	4933385	4933405	-	TGAATTGTCACACTGCACAC	0.6697	0.6159	0.7072	0.2613	0.2467	0.6324	0.6567	0.8483	0.6699	0.3306	GP1BA
chr17	4933432	4933452	-	AGGGTGGGGCACCCCTTTCC	0.2836	0.2197	0.8017	0.5056	0.2824	0.2328	-0.0039	-1.1644	-0.303	0.001	GP1BA
chr17	4933448	4933468	-	GTCACCTTCATCACCAAGGG	0.5341	0.5408	0.6725	0.3234	0.5683	0.6504	0.4093	0.3269	-0.3061	0.2148	GP1BA
chr17	4933526	4933546	-	GAACTTGACCACAGTCCTTG	0.3984	0.6402	0.7344	0.2984	0.3687	0.5849	0.4917	0.2211	-0.1069	0.1441	GP1BA
chr17	4933649	4933669	-	GAATGTGGTCTGCTCCTTAG	0.3767	0.4878	0.7908	0.5903	0.6847	0.66	0.5146	0.3447	0.3377	0.223	GP1BA
chr17	4933795	4933815	-	GGCTCCAGGGTGGTCATGTT	0.5543	0.1833	0.6167	0.4215	0.4496	0.3941	0.0972	-1.1162	-0.9107	0.0021	GP1BA
chr17	4938347	4938367	-	CCAATCCAAGCAGTTCTTAC	0.4455	0.3657	0.7214	0.0548	0.0	0.3047	0.0765	-1.1833	-0.3242	0.0775	SLC25A11
chr17	4938413	4938433	-	CCAGGGCTGCATCCCTACCA	0.2675	0.4421	0.7875	0.4822	0.5333	0.6184	0.6569	0.4323	0.5852	0.3188	SLC25A11
chr17	4938581	4938601	-	CTTCCAGCTGACCAGCGCCG	0.5401	0.621	0.7918	0.4488	0.4282	0.6471	0.6179	0.7109	-0.0466	0.8305	SLC25A11
chr17	4938774	4938794	-	CTTATCCGCATGACTGCCGA	1.0	0.5489	0.8108	0.4082	0.1818	0.5724	0.3667	0.0438	-0.4825	0.332	SLC25A11
chr17	4938799	4938819	-	TGTGGGAACACCAGCCGAAG	0.7103	0.591	0.8142	0.6065	0.6273	0.7093	0.4484	0.7399	0.2504	0.1147	SLC25A11
chr17	4938828	4938848	-	GGCATGACCGCAGGTGCCAC	0.4289	0.4857	0.7024	0.3832	0.4085	0.5585	0.5455	0.3363	-0.1688	0.0415	SLC25A11
chr17	4938873	4938893	-	GGGGCTGATGGTACTCCCCC	0.4235	0.4549	0.6657	0.459	0.6403	0.6343	0.4045	0.1727	0.0919	0.1551	SLC25A11
chr17	4938894	4938914	-	GTGCTGTTTGAGCGCCTGAC	0.9135	0.3371	0.6725	0.5036	0.3097	0.3744	0.152	-0.9463	-0.9123	0.0555	SLC25A11
chr17	4938927	4938947	-	ACCTACACCACTACCCGCCT	0.863	0.5003	0.6739	0.4383	0.2848	0.481	0.4328	-0.2146	-0.0574	0.0752	SLC25A11
chr17	4939055	4939075	-	GGGGCATTTACACTGGGTAT	0.3544	0.327	0.6374	0.4042	0.5593	0.619	0.3186	-0.4637	-0.3668	0.0415	SLC25A11
chr17	4939062	4939082	-	GGCCTGAGGGGCATTTACAC	0.5566	0.5093	0.7733	0.2443	0.3831	0.532	0.362	-0.3671	-0.2281	0.0157	SLC25A11
chr17	4939183	4939203	-	TACAGTTTTTGTCCAGCCCC	0.4081	0.4836	0.6256	0.3204	0.3427	0.5516	0.4235	-0.5516	-0.8452	0.0456	SLC25A11
chr17	4939830	4939850	-	AAGTCCGTCAAGTTCCTGTT	0.5861	0.2807	0.5884	0.6218	0.394	0.4314	0.4037	-0.586	0.0935	0.0738	SLC25A11
chr17	4941087	4941107	-	CAAAGTCCATGCTGGCATTG	0.2804	0.5974	0.7344	0.407	0.2105	0.3982	0.3986	-0.4406	-0.8464	0.0295	RNF167
chr17	4941118	4941138	-	AAGGTAGCCCCAAACAGAGC	0.5086	0.4953	0.7356	0.2534	0.2432	0.6129	0.4185	0.5884	0.594	0.1132	RNF167
chr17	4942400	4942420	-	ACTGACCCATTGACCGGGGC	0.5262	0.33	0.762	0.3189	0.3486	0.4577	0.2177	-0.7928	-1.0727	0.0176	RNF167
chr17	4942590	4942610	-	CGGCACCATATCCAGCCTTC	0.4077	0.2746	0.7214	0.2439	0.2518	0.296	0.1766	-1.3246	-0.5739	0.0168	RNF167
chr17	4942634	4942654	-	CACCATGTTCAGAAGTTCAT	0.3318	0.4072	0.7402	0.2987	0.0997	0.3419	0.1367	-1.2338	-0.5487	0.1324	RNF167
chr17	4942860	4942880	-	ACGGGATCCAGATCTGCTGC	0.286	0.4792	0.7356	0.3178	0.3226	0.6008	0.5122	0.3566	0.0145	0.0397	RNF167
chr17	4943200	4943220	-	CCCAAGGGGAAGGTATTGTC	0.33	0.4658	0.6618	0.4536	0.3916	0.4347	0.3454	-0.2079	0.2375	0.0114	RNF167
chr17	4943424	4943444	-	GCTGGATACAACGAGCTATC	1.0	0.3179	0.7636	0.2712	0.1443	0.349	0.2295	-0.6282	0.2983	0.0476	RNF167
chr17	4943442	4943462	-	GCTGGAGCCGTTTCCGGTGC	0.578	0.3251	0.7919	0.4686	0.3395	0.4917	0.3777	-0.328	-0.6466	0.0847	RNF167
chr17	4943460	4943480	-	CTTTGGTAAGTCGATTCCGC	0.8805	0.4814	0.7396	0.2025	0.0	0.478	0.3551	-0.1197	-0.2278	0.1438	RNF167
chr17	4946570	4946590	-	ATCTCTAATGTACCGCCTTC	0.8491	0.2929	0.5899	0.188	0.1628	0.3117	0.1358	-1.1658	-0.3066	0.0496	PFN1
chr17	4946671	4946691	-	CTTCGTACCAAGAGCACCGG	0.3254	0.5644	0.8096	0.6204	0.4238	0.6358	0.4642	0.2074	-0.4166	0.0882	PFN1
chr17	4946767	4946787	-	CGGTCAAGTTTTTACGTGAA	0.8294	0.4264	0.5128	0.3942	0.0895	0.2476	0.001	-1.725	-1.853	0.0242	PFN1
chr17	4948360	4948380	-	CGCCTACATCGACAACCTCA	0.4068	0.5774	0.6398	0.1852	0.292	0.5311	0.3988	0.4112	0.2222	0.0662	PFN1
chr17	4951872	4951892	-	CTCCACCGTGGGGTTGCCCC	0.6348	0.3822	0.797	0.5601	0.4344	0.5201	0.5765	-0.153	-0.58	0.0305	ENO3
chr17	4952793	4952813	-	ACAGCTGCTCGGAATCGGCC	0.8925	0.3685	0.6642	0.1039	0.2439	0.6077	0.4322	-0.2013	-0.4716	0.1053	ENO3
chr17	4952818	4952838	-	GATACCCGTGGAAGCCCCAC	0.3556	0.4659	0.6512	0.5179	0.5154	0.6143	0.5386	0.3791	0.4831	0.142	ENO3
chr17	4953270	4953290	-	GATCCACAACGCTTAGTTTC	0.476	0.2582	0.6263	0.2508	0.0479	0.2863	0.1428	-1.534	-0.7609	0.0737	ENO3
chr17	4953710	4953730	-	GCATTGGCCCCAAACTTGGC	0.5061	0.5035	0.6629	0.0209	0.0	0.444	0.3391	-0.366	-0.4022	0.4205	ENO3
chr17	4953799	4953819	-	TCCCAGCGAGATCTGCGATG	0.6947	0.6891	0.8288	0.4407	0.4883	0.6597	0.6455	1.1928	0.6126	0.1301	ENO3
chr17	4953839	4953859	-	GTAGCTGCACTCACTGGCAC	0.3766	0.4102	0.6799	0.3345	0.5667	0.6849	0.4713	0.7684	0.3542	0.3322	ENO3
chr17	4955174	4955194	-	GACCTCGGCGCCAATGCGCA	0.7053	0.4874	0.7151	0.3294	0.2196	0.5564	0.3471	0.5522	0.0418	0.0736	ENO3
chr17	4955199	4955219	-	TGATGACCCCCTTGAGGTGG	0.4287	0.479	0.6195	0.6307	0.4549	0.6072	0.4936	0.4374	-0.3761	0.2271	ENO3
chr17	4955202	4955222	-	CCTTGATGACCCCCTTGAGG	0.3636	0.5881	0.8141	0.3953	0.3448	0.6335	0.5804	0.9519	0.5762	0.1922	ENO3
chr17	4955225	4955245	-	GGTGGCATCCTTCCCATACT	0.4826	0.3736	0.7919	0.3258	0.4268	0.4288	0.235	-0.6031	0.2278	0.1784	ENO3
chr17	4955430	4955450	-	TGGGTAACCAGCCGCCTGGA	0.4884	0.5122	0.6301	0.6455	0.5422	0.641	0.6425	0.1877	0.2773	0.0323	ENO3
chr17	4955434	4955454	-	TGTCTGGGTAACCAGCCGCC	0.5903	0.5524	0.7525	0.5196	0.4065	0.5321	0.5424	0.0063	-0.2917	0.594	ENO3
chr17	4955450	4955470	-	ATGCCGATCACCACCTTGTC	0.3122	0.3419	0.6547	0.4243	0.3437	0.3848	0.1989	-0.9266	-0.3286	0.0351	ENO3
chr17	4960060	4960080	-	CTTACCGTCGTGGAGAGGAA	0.6667	0.5313	0.7063	0.3779	0.3724	0.5883	0.2907	-0.5006	-0.6894	0.3074	SPAG7
chr17	4960070	4960090	-	GAGCTAGACTCTTACCGTCG	0.8782	0.629	0.7769	0.5567	0.5656	0.6889	0.6146	0.949	0.2705	0.1149	SPAG7
chr17	4960310	4960330	-	ATCCCATCCCAGACATGATG	0.2777	0.6089	0.701	0.3374	0.3537	0.6328	0.5725	0.6055	0.1919	0.0928	SPAG7
chr17	4972940	4972960	-	CTGCTGTGCTCCTTTTCCGT	0.5795	0.4462	0.7591	0.4887	0.3179	0.4821	0.3774	-0.7823	-0.9452	0.1879	CAMTA2
chr17	4973200	4973220	-	GGAGGTTGACCCGCTCAACG	0.8511	0.6857	0.8336	0.4019	0.65	0.7228	0.6828	0.7772	-0.0327	0.6528	CAMTA2
chr17	4973726	4973746	-	CGAAGCACGGGTAGTGGTCT	0.7464	0.3986	0.6789	0.5971	0.3245	0.4134	0.3632	-0.6415	-0.6022	0.0131	CAMTA2
chr17	4973732	4973752	-	TGGGTTCGAAGCACGGGTAG	1.0	0.5433	0.8052	0.6432	0.6197	0.6226	0.3724	-0.0969	-0.2108	0.0748	CAMTA2
chr17	4974467	4974487	-	GATGTCCATACTAGAGCGAC	0.6663	0.4917	0.5623	0.43	0.3386	0.6277	0.4841	0.4773	0.6162	0.1859	CAMTA2
chr17	4977073	4977093	-	TGCCTAGTACTCAACTTGAC	0.9048	0.5216	0.6584	0.2392	0.2536	0.3815	0.124	-0.3245	0.0439	0.2067	CAMTA2
chr17	4979829	4979849	-	ACCTGTTGGGGCCAGTGAAC	0.2508	0.3468	0.7023	0.3603	0.1895	0.3757	0.2641	-0.129	0.383	0.0105	CAMTA2
chr17	4979843	4979863	-	GCCTTGTTTGGAGGACCTGT	0.4678	0.3801	0.545	0.1998	0.4233	0.5707	0.3442	-0.6046	-0.7664	0.0741	CAMTA2
chr17	4980249	4980269	-	GCCTTCCATGAGTTTGGCAG	0.3891	0.4555	0.7624	0.5957	0.3254	0.616	0.4606	0.4391	-0.2049	0.7051	CAMTA2
chr17	4981287	4981307	-	ACACCTGGTGCAGCAGATTT	0.6113	0.2491	0.6125	0.4637	0.2346	0.2901	0.1951	-0.9532	0.0838	0.0624	CAMTA2
chr17	4981331	4981351	-	ATCAAGTGGAGCTGCGGGAA	0.2584	0.5253	0.6395	0.6068	0.5332	0.6135	0.3224	-0.2459	-0.1804	0.0038	CAMTA2
chr17	4981345	4981365	-	CTCTAGTTCATGGCATCAAG	0.3344	0.5661	0.7186	0.2768	0.4128	0.6304	0.374	-0.0327	-0.4247	0.362	CAMTA2
chr17	4981355	4981375	-	CCCCTAACTTCTCTAGTTCA	0.4772	0.3768	0.6256	0.3662	0.2352	0.4312	0.5039	-0.6691	-0.371	0.0416	CAMTA2
chr17	4981698	4981718	-	GTGGTCCCGGGAGGAGTTGT	0.3171	0.4307	0.6256	0.5829	0.5042	0.5675	0.3921	0.0192	0.0623	0.0121	CAMTA2
chr17	4981717	4981737	-	ACCGTCGAGAGTGGCTGAAG	1.0	0.5922	0.7485	0.53	0.5941	0.6612	0.5922	0.9413	0.5846	0.0276	CAMTA2
chr17	4981726	4981746	-	TCAGCAGCGACCGTCGAGAG	0.7273	0.6051	0.715	0.6207	0.598	0.6837	0.6635	1.1857	0.4811	0.3445	CAMTA2
chr17	4981788	4981808	-	CTACCTGAACGTCCCAGCCC	0.3644	0.4911	0.6799	0.276	0.4332	0.552	0.4693	0.6105	0.5259	0.0957	CAMTA2
chr17	4982100	4982120	-	CATTCCATCGGCGCTGCTAC	0.6513	0.4021	0.6888	0.2816	0.0042	0.4289	0.3408	-0.6773	-0.5201	0.1475	CAMTA2
chr17	4982835	4982855	-	AAGGTGAAATATCGGAAGGA	0.2495	0.5397	0.6111	0.4851	0.4026	0.6314	0.5792	0.3343	0.1522	0.0737	CAMTA2
chr17	4989601	4989621	-	GCCACTGGTTGCTCCCAGCT	0.2505	0.4479	0.617	0.5332	0.4923	0.354	0.3665	-0.276	-0.1109	0.0992	INCA1
chr17	4989922	4989942	-	TTGTTCTTCACAGCCCCACT	0.232	0.4174	0.6739	0.4366	0.0	0.3084	0.3174	-0.1508	0.2736	0.4391	INCA1
chr17	4990177	4990197	-	AGCGTTATGGAGATGTCTTC	0.4851	0.3657	0.7402	0.3103	0.3665	0.4168	0.1869	-0.5435	0.351	0.1133	INCA1
chr17	5001357	5001377	-	TGGCTCCTGTCGCCCCATCA	0.3124	0.4737	0.797	0.6511	0.4163	0.3931	0.5043	0.1695	0.4689	0.0542	KIF1C
chr17	5002096	5002116	-	AGTAGGATAGCTGAGCACTC	0.2949	0.5922	0.7871	0.4765	0.435	0.6397	0.6499	0.6894	1.1114	0.2036	KIF1C
chr17	5002515	5002535	-	CCGCAGAGAACCCCGACTCT	0.8925	0.3791	0.7733	0.4675	0.3753	0.4472	0.3441	-0.3345	0.0111	0.0058	KIF1C
chr17	5002551	5002571	-	CTGCACGTACGGGCCCAGGA	0.4217	0.4074	0.7482	0.6618	0.4917	0.5576	0.3423	-0.4172	-0.4466	0.0424	KIF1C
chr17	5002581	5002601	-	GTAGGAGGTCACAGCCAATT	0.4136	0.3901	0.6789	0.6045	0.3694	0.3728	0.1677	-0.2304	0.8906	0.1821	KIF1C
chr17	5002762	5002782	-	GACGGCATGGGAACGGCTGC	0.5812	0.3951	0.7497	0.2352	0.5237	0.574	0.3044	-0.3177	-0.584	0.0176	KIF1C
chr17	5002775	5002795	-	AGACGATGGTAAAGACGGCA	0.5588	0.5622	0.5201	0.3575	0.4573	0.6489	0.3927	-0.0721	-0.2872	0.0793	KIF1C
chr17	5002789	5002809	-	GCAGCGCTGTGTGAAGACGA	0.3699	0.7219	0.6219	0.5891	0.5508	0.7021	0.7323	1.1616	0.6879	0.6623	KIF1C
chr17	5003610	5003630	-	CCAAACTGATCTTACTGACC	0.4361	0.5093	0.693	0.0282	0.1567	0.4984	0.3611	-0.2648	-0.3092	0.038	KIF1C
chr17	5003849	5003869	-	TATTGATGTTGGCTCCTTCC	0.2925	0.2674	0.7491	0.2678	0.3306	0.4923	0.192	-0.3243	0.1987	0.0534	KIF1C
chr17	5003860	5003880	-	AGTCAGGGACTTATTGATGT	0.3216	0.4977	0.7871	0.3724	0.3373	0.5176	0.4852	-0.0411	0.1065	0.143	KIF1C
chr17	5003996	5004016	-	ACTTTCGCTTCTTTGATTGC	0.2796	0.2216	0.7019	0.0264	0.0	0.2393	0.0885	-1.1881	-1.1068	0.0585	KIF1C
chr17	5004892	5004912	-	ATTAGGGTCCTCGTTGATGA	0.9592	0.5137	0.8155	0.4419	0.2221	0.5691	0.558	0.5111	0.2613	0.2368	KIF1C
chr17	5006979	5006999	-	GTGGGTGATGAGGGTGAAAC	0.3909	0.4258	0.7119	0.6675	0.5421	0.5714	0.3084	-0.3558	-0.3178	0.035	KIF1C
chr17	5014741	5014761	-	CATATCTACTTGGCCGACCC	0.9854	0.4345	0.7966	0.2492	0.5052	0.6405	0.5221	0.4322	0.1962	0.0174	KIF1C
chr17	5014751	5014771	-	GCTTGATGTCCATATCTACT	0.5598	0.4898	0.7019	0.1814	0.0896	0.3493	0.3449	-0.1553	0.5988	0.6098	KIF1C
chr17	5014823	5014843	-	CATTACCTTCTCCATCTGGC	0.3115	0.3626	0.6673	-0.0137	0.0021	0.5439	0.3595	-0.5775	-0.6668	0.0808	KIF1C
chr17	5020604	5020624	-	TGGGCAAAGTTCCAGTCGAC	0.5336	0.5366	0.6028	0.4544	0.2819	0.454	0.3518	-0.2275	-0.1016	0.1012	KIF1C
chr17	5022090	5022110	-	CGCTGTCCGAGTCTGCATAC	0.6785	0.3095	0.6881	0.2601	0.2956	0.4805	0.1429	-0.6782	-0.2814	0.0313	KIF1C
chr17	5022185	5022205	-	GACAATGGTCTGGACCGTGG	0.5515	0.5774	0.8241	0.7003	0.6583	0.6929	0.568	0.906	0.5784	0.1603	KIF1C
chr17	5022188	5022208	-	TTTGACAATGGTCTGGACCG	1.0	0.6792	0.8332	0.5402	0.0808	0.5099	0.6325	0.7051	-0.0581	0.4751	KIF1C
chr17	5022195	5022215	-	CACAGCGTTTGACAATGGTC	0.4301	0.5111	0.591	0.3253	0.4301	0.6209	0.3188	-0.2278	-0.2712	0.0137	KIF1C
chr17	5022200	5022220	-	CAGACCACAGCGTTTGACAA	0.9088	0.6552	0.6988	0.4912	0.3186	0.5935	0.4673	0.0722	-0.245	0.2796	KIF1C
chr17	5033607	5033627	-	TTCACCAGTGCCGTGACCAA	0.9145	0.5313	0.6799	0.6456	0.4194	0.5818	0.6187	0.6674	0.3681	0.1487	SLC52A1
chr17	5033641	5033661	-	AGCCCATGGTGCCTTCCTGC	0.3683	0.2686	0.6799	0.0136	0.4375	0.5911	0.2681	-0.5943	-0.4583	0.0184	SLC52A1
chr17	5034310	5034330	-	GGTTGTGGCGCTGGGAAACC	0.274	0.3294	0.6877	0.447	0.544	0.6559	0.286	-0.5726	-0.6126	0.0337	SLC52A1
chr17	5034319	5034339	-	CCTCTCTGTGGTTGTGGCGC	0.5359	0.2512	0.7069	0.1434	0.0423	0.4282	0.2911	-0.8018	-1.3099	0.0228	SLC52A1
chr17	5034325	5034345	-	CTCATACCTCTCTGTGGTTG	0.3081	0.4156	0.7202	0.4155	0.3635	0.52	0.33	-0.2489	-1.0159	0.0299	SLC52A1
chr17	5091605	5091625	-	CTGCTCCAAACTCATGACCT	0.4329	0.6319	0.7214	0.4357	0.3477	0.5212	0.5938	0.1462	0.0015	0.1507	ZFP3
chr17	5091714	5091734	-	TTAAAGATCATCAACCCTGA	0.4237	0.4788	0.7166	0.1957	0.0031	0.4688	0.217	-0.2918	-0.0803	0.5965	ZFP3
chr17	5091796	5091816	-	ATGTGTAACCAGATTTGGGC	0.5072	0.5038	0.644	0.1838	0.0693	0.5386	0.2689	-0.684	-0.8003	0.0425	ZFP3
chr17	5091801	5091821	-	CCCTGATGTGTAACCAGATT	0.5485	0.2326	0.6597	0.319	0.4008	0.429	0.0431	-1.4131	-1.0192	0.0221	ZFP3
chr17	5091977	5091997	-	CACTATGAACTCTCATATGC	0.2607	0.4397	0.5781	0.1122	0.0	0.4039	0.2432	-0.5945	-0.3733	0.0457	ZFP3
chr17	5106440	5106460	-	ACAACCACCCATTACTGAAG	0.6652	0.6033	0.7212	0.2354	0.1991	0.5894	0.465	0.5149	0.1496	0.1883	ZNF232
chr17	5109454	5109474	-	CGGGGACATCACCCTAAGAG	0.7843	0.6086	0.7706	0.5206	0.6276	0.6545	0.6812	0.9296	0.4395	0.0611	ZNF232
chr17	5109573	5109593	-	TACGAGTACTCTGCTGTGAG	0.319	0.629	0.78	0.4549	0.5602	0.6658	0.7023	0.8165	-0.0184	0.1086	ZNF232
chr17	5109688	5109708	-	GAGTATGAGACCAGGCTACC	0.3303	0.5222	0.603	0.366	0.377	0.5501	0.4275	-0.1963	0.2275	0.0493	ZNF232
chr17	5109809	5109829	-	AGAGCTAGTGCAGACTAGGA	0.3436	0.492	0.617	0.5339	0.5164	0.608	0.7068	1.0778	1.3249	0.3599	ZNF232
chr17	5133930	5133950	-	TCCTCACGTCCAGGTCGATG	0.4947	0.6461	0.6312	0.3319	0.4237	0.6371	0.6479	0.9209	0.3377	0.117	USP6
chr17	5137719	5137739	-	TTAAGAGCAATGCTGGTTAT	0.3086	0.3135	0.7544	0.498	0.2471	0.388	0.1373	-0.8992	0.1161	0.1506	USP6
chr17	5137726	5137746	-	CTGAACCTTAAGAGCAATGC	0.3379	0.5066	0.6694	0.2756	0.1183	0.5565	0.5188	-0.0817	-0.1137	0.0322	USP6
chr17	5138192	5138212	-	GAGCACGGTGTCATCGTTCA	0.7453	0.512	0.7356	0.6277	0.4741	0.4954	0.3263	-0.4743	-0.1258	0.0531	USP6
chr17	5183664	5183684	-	CTTCAATCAGAGCTCCAATC	0.3529	0.4733	0.7966	0.3452	0.1816	0.3704	0.2446	-0.397	0.5954	0.1937	ZNF594
chr17	5184024	5184044	-	TATCCCCCAGAAAGCCATTG	0.6682	0.594	0.7209	0.403	0.4009	0.6157	0.4439	0.0638	-0.0132	0.1778	ZNF594
chr17	5184115	5184135	-	AGGACAGATTATTGAAGCAC	0.4036	0.462	0.4707	0.327	0.288	0.6518	0.4121	0.3647	0.4163	0.0244	ZNF594
chr17	5214946	5214966	-	CGCCTCTGCCACCGAGGAAT	0.4275	0.2754	0.6114	0.3735	0.1927	0.3367	0.1764	-0.5627	-0.2577	0.0257	SCIMP
chr17	5223328	5223348	-	TGGCAGCTTAGACGAGGTAA	0.3849	0.5161	0.6066	0.5717	0.5128	0.6435	0.3735	-0.162	0.2051	0.1132	SCIMP
chr17	5223348	5223368	-	TCCTGTACTGTGTCTGTAAG	0.3447	0.5295	0.7766	0.5483	0.4405	0.6006	0.4394	0.0283	-0.5292	0.3301	SCIMP
chr17	5223377	5223397	-	CATCGTTGTCTCTGTGGGTC	0.2575	0.2324	0.6581	0.3872	0.2745	0.4022	0.1009	-1.4398	-1.6999	0.004	SCIMP
chr17	5223435	5223455	-	ATTCCACTGCAATGAGCTGG	0.2781	0.597	0.6251	0.5296	0.2836	0.6317	0.5455	0.5037	-0.2009	0.152	SCIMP
chr17	5223438	5223458	-	AGGATTCCACTGCAATGAGC	0.473	0.4995	0.6728	0.2784	0.1362	0.5906	0.4254	0.4219	0.5919	0.1252	SCIMP
chr17	5331947	5331967	-	TTTTGCCTCTTCAGATCCTC	0.2994	0.3417	0.5778	0.4446	0.0	0.2148	0.2018	-1.5561	-1.4954	0.1324	RABEP1
chr17	5335208	5335228	-	GCTCCAGCCTAAGGTGGAAC	0.3506	0.4152	0.6512	0.3061	0.1926	0.5039	0.4106	-0.174	-0.2608	0.2022	RABEP1
chr17	5338015	5338035	-	TCAGCATCCTCTTGGGCCTA	0.2626	0.4092	0.5949	0.565	0.3609	0.4146	0.3629	-0.58	-0.6523	0.0305	RABEP1
chr17	5338023	5338043	-	GAAGTTTCTCAGCATCCTCT	0.2105	0.4348	0.7544	0.0877	0.1479	0.473	0.2061	-0.672	-0.4143	0.0679	RABEP1
chr17	5350457	5350477	-	GTCGCTCTTGCTCCAAGAGA	0.5922	0.4764	0.5983	0.5456	0.4036	0.6168	0.5487	0.2511	0.0669	0.032	RABEP1
chr17	5350490	5350510	-	TCTGCCACGTATGTTTTAAC	0.6294	0.3565	0.7079	0.397	0.0	0.2974	0.1526	-0.9511	-0.4422	0.3196	RABEP1
chr17	5350523	5350543	-	AACGCTGAGATTCCAGAAAC	0.3889	0.4244	0.5841	0.4382	0.3979	0.5072	0.4463	-0.315	0.1302	0.0231	RABEP1
chr17	5354474	5354494	-	ATACCTCTTCATTTGATAAC	0.369	0.3077	0.6374	0.0603	0.0	0.2697	0.0965	-1.0798	-0.6801	0.0889	RABEP1
chr17	5361370	5361390	-	GTAGTTATAGCCTAAAGCTT	0.3712	0.4117	0.6256	0.4299	0.3652	0.6053	0.5393	0.0649	0.5645	0.4938	RABEP1
chr17	5361435	5361455	-	ACTGAATCTGCTCCTACCAG	0.716	0.6414	0.8474	0.6364	0.479	0.6626	0.6233	0.8266	0.3294	0.2283	RABEP1
chr17	5361494	5361514	-	ACATAAACCCACTTGGCATC	0.3964	0.4267	0.6597	0.2999	0.0	0.1786	0.2448	-0.8425	-0.2345	0.0562	RABEP1
chr17	5361586	5361606	-	CTCCATGCCCTGGGTAACGC	0.576	0.4807	0.7261	0.0584	0.2586	0.5408	0.4298	-0.2928	-0.5644	0.098	RABEP1
chr17	5361596	5361616	-	CATAGGCACTCTCCATGCCC	0.2394	0.4924	0.7339	0.2057	0.461	0.6472	0.57	0.4073	0.4504	0.0686	RABEP1
chr17	5362960	5362980	-	TTGTAACTGTTTTTCGTAAT	0.6334	0.2744	0.6314	0.5849	0.0538	0.2021	0.0184	-2.4608	-1.9882	0.0529	RABEP1
chr17	5391571	5391591	-	GTACCTATGAATGCCTCATA	0.3417	0.4382	0.6516	0.434	0.3801	0.5264	0.3779	0.4317	1.2652	0.2675	NUP88
chr17	5391618	5391638	-	TTGGATTGTACCTGACATTC	0.4788	0.3031	0.5689	0.3531	0.3226	0.4144	0.0956	-0.7096	-0.0763	0.0041	NUP88
chr17	5404161	5404181	-	GTTGGAGCTTGCTTTGAAAC	0.3328	0.4789	0.7777	0.4119	0.0475	0.3905	0.1502	-0.6224	-0.7135	0.2288	NUP88
chr17	5405180	5405200	-	CCTGCGGCTGAAGATAACTA	0.5719	0.5361	0.7456	0.5248	0.4057	0.6424	0.7208	0.491	0.5572	0.6588	NUP88
chr17	5405231	5405251	-	TTCTTTAGCCCTGGAAATAT	0.2654	0.1607	0.5356	0.3587	0.0	0.2446	0.1144	-1.5414	-0.7629	0.0481	NUP88
chr17	5408771	5408791	-	CTGTACATCTTATATGAAAA	0.2177	0.364	0.6314	0.3438	0.1655	0.3975	0.0839	-1.3549	-1.2607	0.2829	NUP88
chr17	5408828	5408848	-	GCAGTCCCAAAGACTCTATT	0.7258	0.332	0.7686	0.3561	0.26	0.3839	0.1677	-0.9502	0.4699	0.2998	NUP88
chr17	5408861	5408881	-	ACAGCAGTTGCATTTGACTT	0.3038	0.4234	0.6516	0.3375	0.315	0.3676	0.2606	-1.0841	-1.1492	0.0283	NUP88
chr17	5419440	5419460	-	TCGGCGGAGAGCTTTTCCTG	0.5706	0.5955	0.7731	0.6185	0.6729	0.7333	0.561	-0.3839	-0.568	0.0458	NUP88
chr17	5419465	5419485	-	CTGACGAGAAACGTGGTCTT	0.5376	0.3488	0.6751	0.4705	0.3436	0.3924	0.3678	-0.5175	-0.1819	0.0389	NUP88
chr17	5419472	5419492	-	GCAGTTGCTGACGAGAAACG	1.0	0.7108	0.8052	0.4297	0.5402	0.7035	0.7676	1.3668	0.5977	0.8996	NUP88
chr17	5421294	5421314	-	TCATTCTCTCCAGGCATCTC	0.3343	0.2246	0.6172	0.2649	0.0009	0.3038	0.2546	-0.9352	-0.5347	0.0315	RPAIN
chr17	5421451	5421471	-	CTGACCTGAGCCAAGTCTTC	0.2803	0.2783	0.6657	0.1117	0.1829	0.336	0.1222	-1.0418	-0.2096	0.0223	RPAIN
chr17	5422767	5422787	-	TGTCTATCAGCTCCTCCAGC	0.2641	0.4923	0.7777	0.1751	0.1774	0.5596	0.3898	0.0158	0.0829	0.3986	RPAIN
chr17	5425979	5425999	-	CTTCTCATACTCGCTGATGA	0.351	0.4867	0.7777	0.1863	0.1556	0.4633	0.3042	-0.1933	-0.6519	0.199	RPAIN
chr17	5426059	5426079	-	GTACATACAGGACAGATGAG	0.3835	0.6835	0.7423	0.2478	0.5474	0.6987	0.6633	1.1183	0.809	0.6748	RPAIN
chr17	5426156	5426176	-	TGAATTTCAGGCAACAAATC	0.3347	0.3153	0.7072	0.1105	0.0	0.3698	-0.0012	-1.3313	-0.7868	0.0275	RPAIN
chr17	5426191	5426211	-	AGCATCATGGCCACCAGACC	0.7038	0.4778	0.7356	0.2797	0.4461	0.538	0.3153	0.1581	0.3782	0.0129	RPAIN
chr17	5438873	5438893	-	CCTCGCGGACCCTGCGCCTG	0.6439	0.5064	0.8191	0.7629	0.5258	0.5303	0.3841	0.5346	-0.4451	0.0257	C1QBP
chr17	5453930	5453950	-	GGGTATCGAAGACGCAGGCT	0.9405	0.5496	0.5543	0.5402	0.4944	0.6435	0.5012	0.4213	0.2768	0.0978	DHX33
chr17	5455186	5455206	-	ATATGTAGTTGACACGGGCA	0.5718	0.5889	0.611	0.4375	0.4061	0.6068	0.3666	0.3672	-0.0239	0.394	DHX33
chr17	5456064	5456084	-	AGACGGCTGCCCTGCGATGC	0.8174	0.3918	0.7308	0.2993	0.3145	0.5077	0.5435	0.0901	0.0521	0.0133	DHX33
chr17	5456157	5456177	-	CCCTTCTTCACAGGACATCC	0.2305	0.4921	0.5214	0.0909	0.2256	0.3957	0.3051	-0.2583	-0.1148	0.046	DHX33
chr17	5461081	5461101	-	GATGTCAGCTACGATGGATG	0.3926	0.617	0.8474	0.343	0.5034	0.6567	0.6127	0.7767	0.0721	0.197	DHX33
chr17	5461087	5461107	-	GATTGTGATGTCAGCTACGA	0.6579	0.6156	0.6452	0.5409	0.217	0.6081	0.5463	0.3015	0.1661	0.3194	DHX33
chr17	5462481	5462501	-	AGGATCAAGTTTCTGACAGA	0.2809	0.6084	0.693	0.4272	0.1276	0.5051	0.4337	-0.0625	0.0727	0.21	DHX33
chr17	5463530	5463550	-	GAGAACTGAACTTGGGAAGC	0.2258	0.47	0.6363	0.2288	0.3347	0.5666	0.4173	0.1844	0.1096	0.017	DHX33
chr17	5468591	5468611	-	GTTGGCCCAGCTCCGAAACC	0.5951	0.4886	0.8203	0.2741	0.4392	0.6151	0.4718	0.2439	0.2614	0.1047	DHX33
chr17	5468609	5468629	-	CCAAGCGCGGGGGCAACTGT	0.8616	0.4731	0.7437	0.4456	0.4445	0.5812	0.3037	-0.4098	-0.3695	0.0878	DHX33
chr17	5485922	5485942	-	GATTACTCTGGGGTTCGAGT	0.8118	0.5018	0.7633	0.3416	0.1144	0.6135	0.5293	0.4348	0.5944	0.439	DERL2
chr17	5485934	5485954	-	GAGGCGTACAGGGATTACTC	1.0	0.3933	0.7365	0.3928	0.4718	0.5958	0.4976	0.3604	0.8237	0.0175	DERL2
chr17	5486021	5486041	-	TTATCTGGGCTGGATATGAC	0.6921	0.4311	0.6167	0.2711	0.2409	0.4872	0.3191	-0.2458	-0.0421	0.0784	DERL2
chr17	5486139	5486159	-	GGCGTACCAGAGCTTGCGGC	0.8525	0.457	0.7198	0.3969	0.4007	0.6172	0.463	0.4817	-0.122	0.1516	DERL2
chr17	5486396	5486416	-	TTTTCCCGGACGTTGGCTGG	0.7752	0.5553	0.7773	0.5819	0.0	0.2434	0.4133	-0.8667	-1.2065	0.0454	DERL2
chr17	5486399	5486419	-	CGTTTTTCCCGGACGTTGGC	0.6233	0.407	0.7145	0.1237	0.0	0.4248	0.1638	-1.3043	-1.4435	0.1745	DERL2
chr17	5486403	5486423	-	TACTCGTTTTTCCCGGACGT	0.7394	0.5015	0.6277	0.338	0.2889	0.6097	0.4393	-0.7593	-1.0299	0.1296	DERL2
chr17	5488894	5488914	-	GTGGCGTGAAGCCAAAGAAC	0.4447	0.4313	0.6219	0.3757	0.4526	0.6339	0.5268	0.0781	0.291	0.0614	MIS12
chr17	5489015	5489035	-	ACTGGGCTAATGTCACAGTC	0.3892	0.4304	0.7039	0.4399	0.45	0.5118	0.4459	0.0885	0.3378	0.1543	MIS12
chr17	5489033	5489053	-	GTGCATTTGCGAATCTGCAC	0.4681	0.341	0.7072	0.2905	0.1554	0.6231	0.2622	-0.6662	-0.5665	0.1587	MIS12
chr17	5500046	5500066	-	GAGCGCGCAGCAGGCGAAGC	0.6289	0.2995	0.7072	0.4959	0.3239	0.5266	0.2908	0.0934	0.0374	0.0126	LOC124900388
chr17	5500232	5500252	-	GCTCAGAGTGCGCCCAATCT	0.7907	0.443	0.8627	0.3596	0.2498	0.3682	0.303	-0.3138	0.4519	0.0256	LOC124900388
chr17	5500258	5500278	-	GGATCCCATCATTTTGTGTT	0.41	0.256	0.5411	0.1985	0.0267	0.2677	0.1112	-1.6244	-1.6233	0.0301	LOC124900388
chr17	5500926	5500946	-	GGCTCTTTCGGCGCAGACCC	0.8281	0.2902	0.5509	0.2265	0.4964	0.6527	0.362	-0.2748	-0.4994	0.1081	LOC728392
chr17	5512519	5512539	-	TCCTCCAAGAGGACAGTCAA	0.2641	0.511	0.5697	0.4919	0.4833	0.6293	0.4043	-0.3083	-0.2672	0.1251	LOC101928044
chr17	5539418	5539438	-	TGCCTGCAAACTCATACGCC	0.4369	0.459	0.6962	0.162	0.0947	0.4656	0.4045	-0.2891	-0.5926	0.0639	NLRP1
chr17	5541916	5541936	-	TTCAATGTGCTCACGGATGC	0.3038	0.437	0.7214	0.1788	0.1217	0.3953	0.2955	-0.5525	-0.7371	0.028	NLRP1
chr17	5541979	5541999	-	GACTGCAAGGACCTTGCCTT	0.3121	0.2495	0.6881	0.3446	0.4333	0.4822	0.3494	-0.6245	-0.4446	0.0258	NLRP1
chr17	5553466	5553486	-	CTGAAGGAGCTGGACCTAAG	0.2713	0.5452	0.8618	0.637	0.6274	0.6177	0.395	0.2653	0.1628	0.1199	NLRP1
chr17	5558348	5558368	-	ATCAACATGGAGCCCCACCA	0.5586	0.6825	0.7686	0.4912	0.4698	0.62	0.6039	0.9389	0.9733	0.4581	NLRP1
chr17	5558361	5558381	-	GCAGGCAGCACAGATCAACA	0.3725	0.6667	0.7497	0.2581	0.437	0.652	0.7301	0.8847	0.7173	0.7443	NLRP1
chr17	5558492	5558512	-	AACGTTCCTGACACAAGTGA	0.6773	0.6743	0.654	0.4496	0.3739	0.6379	0.475	0.0173	-0.1029	0.336	NLRP1
chr17	5558672	5558692	-	ATCAACCACACGTTTCCTAT	0.4437	0.3789	0.7544	0.0911	0.0894	0.3356	0.0736	-1.4739	-0.8316	0.0738	NLRP1
chr17	5558698	5558718	-	TATGGAATACATGGCCTGTT	0.3538	0.3471	0.6439	0.5543	0.3366	0.3924	0.3579	-0.4534	0.1134	0.038	NLRP1
chr17	5558716	5558736	-	GAAAAGACGCTAGAAGCATA	0.6332	0.5143	0.6633	0.3664	0.2145	0.5314	0.3017	0.1904	0.6891	0.1449	NLRP1
chr17	5558786	5558806	-	TGCAGCAATGTCCTATGTCT	0.3295	0.4637	0.6398	0.4209	0.3757	0.513	0.3769	-0.3769	-0.0581	0.0193	NLRP1
chr17	5558975	5558995	-	GCTCAGAGACCTCTGCTCTC	0.2183	0.4386	0.8013	0.256	0.2426	0.4033	0.4259	-0.3403	0.3138	0.257	NLRP1
chr17	5559135	5559155	-	GGGCCCTGTGTCTTGTGCCC	0.2705	0.2616	0.6657	0.4868	0.5335	0.5979	0.3926	-0.3887	-0.5721	0.1457	NLRP1
chr17	5559179	5559199	-	AGCAATTAGAGCCTTTAGGT	0.4888	0.5223	0.6584	0.2237	0.277	0.5954	0.5809	-0.2898	0.172	0.1128	NLRP1
chr17	5559260	5559280	-	GGCACGTTGGGTAGAGGTCC	1.0	0.2962	0.5368	0.3672	0.5083	0.5922	0.3689	-0.3224	-0.4137	0.0062	NLRP1
chr17	5559273	5559293	-	CTTCTTTGGAGCAGGCACGT	0.3539	0.5393	0.7069	0.344	0.0159	0.4378	0.2461	-0.5378	-0.4967	0.0475	NLRP1
chr17	5559377	5559397	-	ACAGCCGGCGGATGCACTGC	0.7118	0.3844	0.6374	0.2738	0.4406	0.5945	0.5578	-0.1783	-0.1906	0.0101	NLRP1
chr17	5559535	5559555	-	GCTGAGCTCATCGGAAAAGA	0.5294	0.4467	0.663	0.4018	0.1915	0.5842	0.3425	0.1029	-0.0629	0.4397	NLRP1
chr17	5559668	5559688	-	TGGAATTGGGAAGTCAACAC	0.392	0.6477	0.7072	0.4288	0.5091	0.679	0.6319	0.9752	0.7366	0.0858	NLRP1
chr17	5559688	5559708	-	GTCATACTGCAGGGGGCTGC	0.244	0.3713	0.6977	0.2414	0.1784	0.394	0.3875	-0.519	-0.6967	0.0163	NLRP1
chr17	5559785	5559805	-	GAGAAGCTGGCCTGATTATG	0.2639	0.4742	0.6905	0.576	0.5526	0.6317	0.4333	0.3648	0.2317	0.0268	NLRP1
chr17	5559798	5559818	-	ATCCCCTGGTCAAGAGAAGC	0.4673	0.4646	0.5274	0.1569	0.232	0.5217	0.2858	-0.4027	-0.1916	0.0156	NLRP1
chr17	5581888	5581908	-	TCCTGGGACCCAATGGCCTC	0.3227	0.3878	0.7117	0.5047	0.3392	0.4229	0.4481	0.0125	-0.1999	0.0205	NLRP1
chr17	5582760	5582780	-	CCACCGCAGTGCTAATGCCC	0.5625	0.4874	0.6219	0.2788	0.4938	0.6921	0.607	0.3494	0.287	0.1829	NLRP1
chr17	5582804	5582824	-	CAGCCCAAGTGAACCCCACC	0.4375	0.4628	0.6657	0.4753	0.5023	0.5451	0.3171	-0.1587	-0.0022	0.0647	NLRP1
chr17	6081064	6081084	-	TCGGCTGTGGATGGCGGGCC	0.2798	0.2955	0.5603	0.772	0.4288	0.3317	0.1532	-1.2043	-1.5837	0.0211	WSCD1
chr17	6081073	6081093	-	GCGCCTACCTCGGCTGTGGA	0.7261	0.4593	0.6784	0.5067	0.5091	0.6439	0.626	0.6079	-0.1033	0.1658	WSCD1
chr17	6081077	6081097	-	CTGAGCGCCTACCTCGGCTG	0.7367	0.4731	0.8194	0.7718	0.623	0.6599	0.6472	1.0433	0.2612	0.1031	WSCD1
chr17	6088080	6088100	-	CAGCACACGCATCCTGGCAG	0.2132	0.4615	0.8194	0.6197	0.4857	0.6414	0.4582	0.745	0.1444	0.1741	WSCD1
chr17	6090381	6090401	-	TCCAGCCCCACGCTCACCGC	0.3533	0.4304	0.797	0.4893	0.4421	0.629	0.65	1.0306	0.8066	0.1088	WSCD1
chr17	6090499	6090519	-	GCTGGCACACTCACGCTTCC	0.3969	0.344	0.7919	0.1568	0.1257	0.3603	0.1958	-0.7188	-0.1459	0.0394	WSCD1
chr17	6095100	6095120	-	CGGTAGGTGGCGGTCCGCCC	0.8289	0.2375	0.7589	0.6648	0.5186	0.5538	0.3555	-0.4985	-0.5696	0.0137	WSCD1
chr17	6095113	6095133	-	TCGGAAGCATCCGCGGTAGG	0.8694	0.5753	0.8194	0.7686	0.4681	0.5914	0.5702	0.3243	-0.2023	0.035	WSCD1
chr17	6095164	6095184	-	ATTGGCCTGTATCAGGGAGC	0.3907	0.3896	0.7777	0.3102	0.1005	0.4899	0.3851	-0.264	-0.2364	0.0231	WSCD1
chr17	6095182	6095202	-	GCAAGTCCCCACGGTCACAT	0.5571	0.5775	0.693	0.4732	0.3109	0.522	0.3372	0.1138	0.2618	0.4985	WSCD1
chr17	6095219	6095239	-	GATCACTTGGTCTTACTTTC	0.4139	0.2019	0.6819	0.1175	0.2474	0.332	0.0352	-1.6636	-1.0179	0.027	WSCD1
chr17	6109752	6109772	-	ACCCACCTTGCACAGGTGTC	0.3491	0.479	0.6868	0.4174	0.3156	0.2984	0.487	-0.1124	-0.0391	0.0181	WSCD1
chr17	6110812	6110832	-	TGACAAAGCCACAAACACTT	0.2343	0.4644	0.6398	0.126	0.0	0.3598	0.2854	-0.3509	-0.1453	0.3275	WSCD1
chr17	6426951	6426971	-	GGGAAATCGGCTCTTCAAGC	0.7919	0.4219	0.7214	0.1283	0.2211	0.6105	0.263	-0.5914	-0.5281	0.0628	AIPL1
chr17	6428373	6428393	-	CACGCTGGGCTACGAGGACC	0.9503	0.3947	0.5416	0.4622	0.5198	0.5767	0.4885	0.2141	0.085	0.0113	AIPL1
chr17	6428388	6428408	-	CATGTTCGCCTACCACACGC	0.6137	0.5554	0.7103	0.1309	0.3235	0.6316	0.4872	0.5943	0.3376	0.1658	AIPL1
chr17	6428415	6428435	-	GCACGTGCACACGTGCGGGC	0.2225	0.5228	0.701	0.302	0.1892	0.5696	0.2697	-0.6334	-0.9656	0.0702	AIPL1
chr17	6433933	6433953	-	TGCACGAGGTGGCCGAGTTC	0.7126	0.3514	0.7507	0.4084	0.3169	0.425	0.2591	-0.2804	0.143	0.0074	AIPL1
chr17	6433944	6433964	-	CTCCATGCGGGTGCACGAGG	0.4878	0.5071	0.752	0.5784	0.5464	0.6422	0.4221	0.2336	-0.0407	0.0602	AIPL1
chr17	6433981	6434001	-	ACATGTTCAAGCTCGAGGTC	0.5503	0.4312	0.6251	0.3903	0.2004	0.5623	0.3866	-0.4165	-0.2544	0.0366	AIPL1
chr17	6434031	6434051	-	CATTGACGACAGTCGGCAGG	0.6944	0.5363	0.833	0.4358	0.1522	0.5421	0.3549	0.3699	-0.0599	0.0945	AIPL1
chr17	6464674	6464694	-	GTACGGGCCCCTCGACATGG	0.3886	0.62	0.733	0.4841	0.5602	0.7147	0.6821	0.9044	0.2892	0.3029	PITPNM3
chr17	6464724	6464744	-	GATGTGATTGCTGCTGAAGA	0.2321	0.5358	0.8013	0.4696	0.1629	0.5798	0.3804	-0.1407	-0.7	0.0683	PITPNM3
chr17	6468298	6468318	-	CATCAAGGAAAGCGCCCGCC	0.7753	0.4217	0.6911	0.4968	0.2058	0.3726	0.1647	-0.6651	-0.729	0.1025	PITPNM3
chr17	6471175	6471195	-	CTCGGACAGCATGGCACCCG	0.6784	0.4734	0.7485	0.7076	0.633	0.6864	0.6201	0.6121	-0.0509	0.0267	PITPNM3
chr17	6471184	6471204	-	CTCGGAGTCCTCGGACAGCA	0.4482	0.5449	0.5627	0.5119	0.5764	0.5906	0.4186	0.2583	-0.1117	0.1054	PITPNM3
chr17	6471289	6471309	-	CCGGGACAGCCCGCCACTTC	0.7819	0.2163	0.7781	0.6104	0.3976	0.2817	0.1633	-1.0643	-0.5408	0.005	PITPNM3
chr17	6472676	6472696	-	CAGAGGTTCCCACTGGGCGA	0.2902	0.4698	0.7591	0.3757	0.5232	0.6129	0.5086	0.2097	0.0318	0.1121	PITPNM3
chr17	6472683	6472703	-	TCGCTACCAGAGGTTCCCAC	0.707	0.4159	0.7686	0.5539	0.4904	0.636	0.5772	0.6269	0.6031	0.4541	PITPNM3
chr17	6474442	6474462	-	ATGCGGAGGACGGTGCTGCC	0.4247	0.2761	0.7717	0.4024	0.3157	0.4088	0.3024	-1.0424	-1.1483	0.0096	PITPNM3
chr17	6474559	6474579	-	GAGTCTGAGACCCCGGCGGC	0.3293	0.2083	0.5837	0.4348	0.5103	0.562	0.2233	-0.3635	-0.6287	0.0069	PITPNM3
chr17	6477128	6477148	-	CATTGACATCTCCAGTGGGT	0.2583	0.5962	0.6673	0.402	0.254	0.5862	0.5039	0.1211	0.12	0.0788	PITPNM3
chr17	6477179	6477199	-	GGTGGAGGAAGATTGCAGCC	0.2253	0.6108	0.7148	0.4323	0.4148	0.5423	0.4647	0.1348	-0.0191	0.3105	PITPNM3
chr17	6477197	6477217	-	AAAGGACACCCCAGTCGCGG	0.3852	0.6029	0.7627	0.4867	0.3547	0.6264	0.6021	0.8482	0.1464	0.1834	PITPNM3
chr17	6478562	6478582	-	CTGAAGTCCTCTGATGGGAT	0.4442	0.406	0.6962	0.453	0.5157	0.6468	0.3367	-0.1797	-0.4209	0.0963	PITPNM3
chr17	6525370	6525390	-	GATCGAGACCATGGGGAAAC	0.3922	0.3414	0.721	0.3499	0.3154	0.4689	0.383	-0.2304	0.0539	0.0436	PITPNM3
chr17	6606955	6606975	-	TACTGTTCTCTAGGCTTGAT	0.3556	0.3004	0.5543	0.3751	0.1516	0.2907	0.0966	-1.1333	-0.5398	0.0696	KIAA0753
chr17	6609995	6610015	-	CCCCACCAGCGTCTCCTAAA	0.3229	0.3388	0.7497	0.4724	0.2527	0.3648	0.2094	-0.7871	-0.0007	0.0786	KIAA0753
chr17	6610037	6610057	-	TGAAAGACCGCAAGGCACCA	0.3892	0.6053	0.6882	0.2871	0.3002	0.664	0.712	0.9429	0.5876	0.439	KIAA0753
chr17	6611938	6611958	-	GTTTAGGAAGAAAGATACTC	0.4109	0.517	0.573	0.2433	0.2307	0.5544	0.5479	0.5167	0.8776	0.2154	KIAA0753
chr17	6612007	6612027	-	CAAAGACGAGGTGTTAGCCG	0.9534	0.6271	0.8052	0.6338	0.1667	0.5178	0.6029	0.8349	0.0936	0.5247	KIAA0753
chr17	6612067	6612087	-	ATTAGATGCGGATATAGTTC	0.55	0.4022	0.7636	0.3233	0.1748	0.4797	0.4428	-0.2107	0.5924	0.1547	KIAA0753
chr17	6620898	6620918	-	TATCGGTAGCCAAAAGGCCT	0.6567	0.4708	0.7197	0.2545	0.0276	0.4177	0.4158	-0.2346	-0.2418	0.385	KIAA0753
chr17	6622878	6622898	-	TTCTGCAACAAATTGAGGTA	0.4149	0.4432	0.5968	0.3783	0.1695	0.5406	0.3358	-0.8125	-0.7459	0.0703	KIAA0753
chr17	6622937	6622957	-	TTCACTTTGTTCTGTCAAGC	0.3848	0.4037	0.5665	0.1002	0.0	0.3415	0.1038	-1.5187	-1.5953	0.0559	KIAA0753
chr17	6622979	6622999	-	TCCTGCTCGGTGTAAGGAAC	0.5207	0.3258	0.6395	0.3082	0.4801	0.5882	0.3915	-0.5363	-0.5288	0.0395	KIAA0753
chr17	6623078	6623098	-	GTCATGGGCAATGTCTAAGC	0.6874	0.5462	0.7449	0.4065	0.1527	0.4924	0.4513	-0.0557	0.3098	0.0916	KIAA0753
chr17	6624843	6624863	-	AGATAGACTAGAAGAAGCTT	0.3331	0.3973	0.5308	0.2633	0.1867	0.6292	0.5318	0.2301	0.5485	0.1855	KIAA0753
chr17	6628404	6628424	-	TAAAATACCCGACCACAGGG	0.9302	0.7015	0.6748	0.3824	0.1381	0.5559	0.6424	0.7172	0.0789	0.2471	KIAA0753
chr17	6628587	6628607	-	TTGTAGAGTTGGTCCTGACC	0.3303	0.492	0.7305	0.244	0.3285	0.583	0.4811	0.1465	0.2102	0.0242	KIAA0753
chr17	6638056	6638076	-	ACAGACTATTGGGGTTCCTG	0.8484	0.6399	0.7674	0.427	0.6164	0.6897	0.5508	0.6263	0.2944	0.1166	LOC122526780
chr17	6638112	6638132	-	TGGTCTGGCGGGGAGGATTG	0.2672	0.4946	0.7493	0.6995	0.5847	0.6008	0.3854	0.2147	0.1242	0.0526	LOC122526780
chr17	6638281	6638301	-	TCGGGCTGCCAGAATATCTG	0.4053	0.6126	0.8524	0.3722	0.5673	0.686	0.6766	0.8714	0.302	0.125	LOC122526780
chr17	6638312	6638332	-	CTAGAGACATTTTGAACCTG	0.3083	0.564	0.6479	0.3865	0.4217	0.6568	0.3952	-1.2406	-1.5566	0.0716	LOC122526780
chr17	6638400	6638420	-	GCAATGGGTGTGCCCGGCTC	0.7405	0.3949	0.8063	0.5983	0.4975	0.5062	0.4265	-0.5022	-0.4515	0.0791	LOC122526780
chr17	6638422	6638442	-	TGCCGCAGCAGGGGTCCTCA	0.5666	0.5109	0.7403	0.2677	0.3233	0.2917	0.3755	0.1802	0.4093	0.0303	LOC122526780
chr17	6638482	6638502	-	TGTGGGGGTGTCTGAGACGG	0.2127	0.4035	0.7468	0.8666	0.653	0.6875	0.6248	0.336	-0.2902	0.0792	LOC122526780
chr17	6638517	6638537	-	GGAGATGTTGCATGTCAGTG	0.2324	0.6464	0.6714	0.4174	0.568	0.6775	0.5762	0.4966	-0.065	0.0767	LOC122526780
chr17	6638627	6638647	-	GTGGGAATGTTCTGAGCCCG	0.2788	0.5686	0.6386	0.761	0.5542	0.646	0.5462	0.4104	-0.4537	0.0473	LOC122526780
chr17	6638697	6638717	-	TGGGACGGACAGCAAGCTCT	0.3463	0.3616	0.7012	0.5034	0.4367	0.5645	0.5037	0.3124	0.4004	0.01	LOC122526780
chr17	6638763	6638783	-	CCCCAGGCTGTGGTGGTACC	0.3489	0.3852	0.8063	0.4398	0.4625	0.4215	0.4356	-0.4934	-0.3206	0.0112	LOC122526780
chr17	6638848	6638868	-	TACAGGGGTACCCAGGGCCT	0.2143	0.2903	0.7733	0.5577	0.1852	0.168	0.2555	-0.5364	-0.564	0.0227	LOC122526780
chr17	6638925	6638945	-	ACTGCAGAGTCATCATGTCC	0.2889	0.4652	0.6263	0.3274	0.272	0.5872	0.5131	0.4314	0.5748	0.0275	LOC122526780
chr17	6639036	6639056	-	GCTGAAGAGGAAACTAGATG	0.242	0.6459	0.8332	0.4241	0.4721	0.6772	0.5247	0.8859	0.3245	0.31	LOC122526780
chr17	6639092	6639112	-	CTGTGGGTATGCCCGGCCCG	0.3832	0.4576	0.7955	0.6838	0.5982	0.4132	0.4511	0.3658	-0.4169	0.192	LOC122526780
chr17	6639163	6639183	-	GGAGGAGGAGCCTACTTCTG	0.3125	0.5947	0.8194	0.6667	0.6637	0.6747	0.5144	0.519	0.311	0.1092	LOC122526780
chr17	6639184	6639204	-	TGTGGGGGTGTCCGATGCTG	0.3063	0.5344	0.761	0.7779	0.6558	0.6944	0.6277	0.3135	-0.3394	0.1009	LOC122526780
chr17	6639221	6639241	-	GTGGGGCCACCCCTGGCGTA	0.6534	0.2766	0.7529	0.7148	0.5786	0.5186	0.3933	-0.1367	-0.161	0.0196	LOC122526780
chr17	6639267	6639287	-	GGACAGTCCCCGCAGATTCC	0.4811	0.4071	0.8205	0.0068	0.1777	0.4763	0.331	-0.8374	-0.0957	0.0346	LOC122526780
chr17	6639370	6639390	-	TATGGGCGAGCCTGGGACCG	0.5049	0.3435	0.8426	0.6596	0.6045	0.5423	0.5482	0.6541	-0.0222	0.0344	LOC122526780
chr17	6639516	6639536	-	GTGCCTCCTGCGAGTGTGCC	0.445	0.2153	0.6075	0.3661	0.2681	0.4112	0.2184	-1.0366	-1.5801	0.0206	LOC122526780
chr17	6639653	6639673	-	GCGGCGGTCTTACAGGGCCC	0.6532	0.2853	0.6893	0.4839	0.5142	0.4591	0.5184	-0.1168	-0.3495	0.1017	LOC122526780
chr17	6639689	6639709	-	GTGTTCCTGGCCGAGCTTCC	0.2731	0.2433	0.7023	0.3014	0.3009	0.4111	0.2042	-0.871	-0.2597	0.0057	LOC122526780
chr17	6639702	6639722	-	CCTGTCGAAAGGGGTGTTCC	0.5132	0.3712	0.7541	0.2077	0.1915	0.231	0.2539	-0.6495	-0.438	0.01	LOC122526780
chr17	6639771	6639791	-	ATGAGGGCCGCCTCGGGATG	0.6683	0.3162	0.8713	0.6753	0.553	0.4864	0.335	-0.5654	-0.6972	0.0078	LOC122526780
chr17	6639835	6639855	-	AAAAGGTCGCCCGGGATCTC	0.5598	0.3367	0.7308	0.3114	0.0845	0.1887	0.2155	-1.1961	-0.6902	0.0055	LOC122526780
chr17	6639900	6639920	-	GCTGTGTGGGTGACCGGGTC	0.522	0.1899	0.7997	0.5772	0.5466	0.576	0.1196	-0.7363	-0.8361	0.0024	LOC122526780
chr17	6639978	6639998	-	ATCGAGGCTGCAAGGGACCC	0.3707	0.3754	0.7024	0.3899	0.4955	0.5169	0.4575	0.4764	0.4516	0.0199	LOC122526780
chr17	6640024	6640044	-	CGCCGGGGCGAATGAGGCTT	0.9501	0.2579	0.635	0.6072	0.4818	0.4343	0.2876	-0.9076	-0.8848	0.0374	LOC122526780
chr17	6641082	6641102	-	ACCTCCTCATAGCGGGCCAT	0.66	0.4417	0.5804	0.6541	0.2857	0.4442	0.3419	-0.0179	0.0018	0.05	TXNDC17
chr17	6641129	6641149	-	TGTGCTGTTCCACGGCCCGG	0.2482	0.6499	0.7209	0.6262	0.5578	0.6922	0.6304	0.7179	-0.2037	0.3192	TXNDC17
chr17	6641161	6641181	-	ACCCGTAAAGTAGGCGAAAA	0.8427	0.438	0.6505	0.4189	0.2775	0.3859	0.1675	-0.7462	-0.4545	0.0699	TXNDC17
chr17	6641760	6641780	-	TTCAGCCCCTCTCGTACGAC	0.9345	0.4457	0.6443	0.3714	0.1354	0.4314	0.2819	-0.2219	-0.1883	0.0903	TXNDC17
chr17	6644600	6644620	-	TGAACACTTCCGAAAGGAGC	0.4927	0.4981	0.603	0.0848	0.0484	0.6157	0.4324	-0.1094	-0.4315	0.1627	MED31
chr17	6650403	6650423	-	AAATCGACTTCGGTTTCAGT	0.6111	0.5313	0.6749	0.3045	0.0	0.3926	0.2718	-0.8264	-0.4888	0.155	MED31
chr17	6651935	6651955	-	CACCCGGGGCGAAGACTGCT	0.5674	0.433	0.5306	0.4081	0.3357	0.4159	0.2768	-0.4512	-0.3234	0.0169	C17orf100
chr17	6651962	6651982	-	GGACGTCTCTGTGTAGCGGG	0.5409	0.6439	0.6748	0.7664	0.5377	0.6939	0.5178	0.9971	0.0611	0.605	C17orf100
chr17	6651983	6652003	-	CGAGGTCTCCACGCGGACCG	0.7264	0.5613	0.8336	0.5567	0.6075	0.6124	0.6198	0.823	-0.1578	0.4227	C17orf100
chr17	6652008	6652028	-	GGGACGACGTCTCCACGCGG	0.6246	0.5767	0.6915	0.5559	0.5471	0.7103	0.6054	0.9126	0.0654	0.1942	C17orf100
chr17	6652047	6652067	-	AGGGCCCCTCGCTGCGGCGC	0.4255	0.2038	0.6374	0.4549	0.2688	0.4674	0.2975	-0.6614	-1.0238	0.0044	C17orf100
chr17	6694177	6694197	-	GTATGTCTCCGATGCCACTG	0.2164	0.623	0.6869	0.5397	0.5844	0.7116	0.698	0.8173	0.2264	0.3369	SLC13A5
chr17	6695745	6695765	-	CCGGCTGGCTGACTGTTGCC	0.5945	0.3253	0.6311	0.4317	0.3204	0.3644	0.412	-0.5366	-0.8411	0.0659	SLC13A5
chr17	6701038	6701058	-	TGGTGATGCTGCTGTTCGCC	0.4742	0.4309	0.5684	0.4255	0.1414	0.3217	0.2897	-1.0027	-1.3995	0.077	SLC13A5
chr17	6702985	6703005	-	GGGACCCAACGTGGTGCTCC	0.3447	0.286	0.609	0.2486	0.3798	0.5657	0.3833	-0.4762	-0.7081	0.0013	SLC13A5
chr17	6702994	6703014	-	GACCGGGACGGGACCCAACG	0.9636	0.5969	0.9044	0.6084	0.6661	0.6911	0.5196	0.7804	-0.0576	0.3065	SLC13A5
chr17	6703970	6703990	-	GGCCATGATGGTGCCCATCG	0.4074	0.597	0.8052	0.6291	0.5964	0.6035	0.3967	0.4098	-0.2015	0.0223	SLC13A5
chr17	6703982	6704002	-	CACGGCAACCACGGCCATGA	0.6019	0.5175	0.693	0.5451	0.4672	0.5699	0.4082	-0.3724	-0.4178	0.0234	SLC13A5
chr17	6706660	6706680	-	CCTGCGCACGCTCCTCTGGG	0.2631	0.5179	0.7949	0.5402	0.5739	0.657	0.5137	0.3888	-0.1969	0.0479	SLC13A5
chr17	6706664	6706684	-	TCGCCCTGCGCACGCTCCTC	0.4518	0.2323	0.6374	0.5744	0.2446	0.3043	0.1479	-0.8492	-0.5884	0.0084	SLC13A5
chr17	6706717	6706737	-	GGGCGGCCTCATCGTGGCCG	0.3583	0.4524	0.7863	0.5944	0.3863	0.4556	0.4882	0.1114	-0.6818	0.4608	SLC13A5
chr17	6706723	6706743	-	GTTCCTGGGCGGCCTCATCG	0.687	0.6119	0.8673	0.3726	0.55	0.6872	0.647	1.0939	0.4277	0.1112	SLC13A5
chr17	6707092	6707112	-	GTGCACAGAAGTCATCCCTC	0.4184	0.5717	0.7214	0.5284	0.5065	0.6379	0.5797	0.6996	1.1412	0.3422	SLC13A5
chr17	6707114	6707134	-	TCATCCTCATGGCCATTTAC	0.4853	0.3155	0.5839	0.2471	0.0639	0.2973	0.1457	-0.9726	0.3485	0.2289	SLC13A5
chr17	6758192	6758212	-	AAGCTTGCAGTGCTCCTCCA	0.3721	0.4485	0.7686	0.6506	0.5634	0.6716	0.5522	0.6073	0.8002	0.3155	XAF1
chr17	6760419	6760439	-	TACACTCAACAGGGCGCTCC	0.9091	0.4555	0.6279	0.3329	0.2883	0.5037	0.6017	0.0514	0.1321	0.0049	XAF1
chr17	6760482	6760502	-	GGCTGCCACAGTAGGACTCG	0.468	0.6203	0.6869	0.3159	0.5618	0.6768	0.5713	0.6924	-0.0618	0.074	XAF1
chr17	6760518	6760538	-	TGATGAACTGGCCACAGCCT	0.2739	0.5367	0.6881	0.4787	0.0986	0.2577	0.5117	-0.2659	-0.3478	0.3133	XAF1
chr17	6760530	6760550	-	GCATGCGGTGCATGATGAAC	0.5831	0.4383	0.5498	0.3648	0.3304	0.4723	0.3224	-0.402	0.0284	0.0567	XAF1
chr17	6760590	6760610	-	TGTGCTTACCTTTCCCGAGC	0.5578	0.2659	0.6937	0.1508	0.2127	0.4818	0.2209	-0.9462	-0.9187	0.0219	XAF1
chr17	6780011	6780031	-	GCTCAGCAGAATACATCATC	0.5041	0.4836	0.7055	0.2061	0.2828	0.4967	0.4026	-0.3919	0.5562	0.159	FBXO39
chr17	6780049	6780069	-	AGGTCTCCCGCTGAAGGTGA	0.3888	0.5545	0.5509	0.6855	0.5369	0.6678	0.5656	0.5283	0.3067	0.1227	FBXO39
chr17	6780073	6780093	-	AACTTCAGATGCATGTACCC	0.3471	0.5945	0.6597	0.1827	0.4015	0.627	0.6476	0.9201	0.9501	0.3114	FBXO39
chr17	6780202	6780222	-	ACAAGACAGGAGGCCCCGCA	0.4306	0.5855	0.734	0.7216	0.4472	0.5417	0.4748	0.4231	0.3977	0.4406	FBXO39
chr17	6780259	6780279	-	GTCCAGCTCCAGGTATTGGA	0.5591	0.572	0.6759	0.2947	0.4724	0.6968	0.7322	0.7718	0.6668	0.4689	FBXO39
chr17	6780263	6780283	-	GGCGGTCCAGCTCCAGGTAT	0.4645	0.3962	0.6823	0.801	0.5906	0.5679	0.3355	-0.2326	-0.0396	0.0988	FBXO39
chr17	6780385	6780405	-	GCCTTGCTCCACGGTCAGCC	0.33	0.4008	0.6062	0.1497	0.1145	0.3531	0.283	-0.9999	-1.2932	0.1435	FBXO39
chr17	6780512	6780532	-	TGGACATGGTCTTTTTGAAC	0.5725	0.3319	0.6374	0.1299	0.1617	0.3903	0.0779	-1.193	-1.1267	0.0054	FBXO39
chr17	6780532	6780552	-	GGACACAAGATTGTGGAATG	0.4222	0.6125	0.7769	0.427	0.5559	0.6824	0.55	0.6013	0.1502	0.0523	FBXO39
chr17	6780539	6780559	-	GGTTCAGGGACACAAGATTG	0.3998	0.6262	0.6485	0.4827	0.5213	0.7153	0.6459	0.7528	0.3918	0.1017	FBXO39
chr17	6780613	6780633	-	GTTGATGGTCCGGAGGGTGC	0.531	0.5145	0.8249	0.5081	0.4179	0.5756	0.5453	0.5926	0.5125	0.0475	FBXO39
chr17	6780628	6780648	-	AACGTGGCATTTGATGTTGA	0.2215	0.4366	0.7449	0.4032	0.2976	0.4374	0.2852	-0.8247	-0.9206	0.0847	FBXO39
chr17	6780644	6780664	-	GTCCGTGGGGGTCATGAACG	0.4773	0.5775	0.8336	0.629	0.5771	0.6491	0.6128	0.4227	-0.2808	0.1103	FBXO39
chr17	6812885	6812905	-	GTGGACACGGCATTCAAGAA	0.4619	0.4626	0.6868	0.5063	0.473	0.6586	0.3327	0.0528	0.0495	0.0337	TEKT1
chr17	6812907	6812927	-	TCTGCGCAAGCAGTGTGATG	0.2972	0.7148	0.8153	0.5249	0.4395	0.649	0.5958	1.0821	0.6522	0.0843	TEKT1
chr17	6813042	6813062	-	CTGTTTCAGCTCCGTGAGTC	0.4197	0.3901	0.5684	0.4994	0.2287	0.3733	0.1804	-1.197	-1.3239	0.0193	TEKT1
chr17	6815253	6815273	-	GGATTTGAAGGACAAGTTTG	0.2347	0.4886	0.6478	0.3067	0.3714	0.6176	0.4509	-0.1115	-0.0661	0.0855	TEKT1
chr17	6815858	6815878	-	GGCTCTGCTGACCCGTACCT	0.8142	0.4154	0.6325	0.405	0.4599	0.5672	0.422	-0.3814	-0.3591	0.2	TEKT1
chr17	6815924	6815944	-	TGACCTGGTGCACGACACAG	0.2914	0.6662	0.6113	0.6522	0.5935	0.7006	0.7049	1.3365	0.6013	0.4185	TEKT1
chr17	6815939	6815959	-	GAAGCGCATTGGCATTGACC	0.4118	0.5242	0.7365	0.2394	0.4116	0.7485	0.6181	0.4061	0.5098	0.056	TEKT1
chr17	6819202	6819222	-	GCACATCACTGAGACATGCC	0.5011	0.5899	0.6726	0.2681	0.2855	0.5054	0.5821	0.4717	0.2828	0.2294	TEKT1
chr17	6819332	6819352	-	GACTCGAGGAAGTCCAGTTC	0.862	0.3843	0.6749	0.366	0.4133	0.4967	0.4724	-0.3136	0.2677	0.0137	TEKT1
chr17	6830267	6830287	-	AAGGTCCCGATCAGAACGCC	0.7946	0.5357	0.5485	0.5096	0.4361	0.5677	0.5998	0.5017	0.3782	0.1955	TEKT1
chr17	6996896	6996916	-	ACGCGTCGTCCACCAGCCAG	0.6396	0.6037	0.752	0.7968	0.6069	0.6482	0.5669	1.2679	0.5506	0.3912	ALOX12
chr17	6998545	6998565	-	GTTCCTTCTCTCGATGCTTC	0.3865	0.2531	0.7079	0.1351	0.0	0.289	0.1666	-1.0353	-0.9435	0.0814	ALOX12
chr17	6998722	6998742	-	GGGTAACCCTTCCTTCCAGG	0.4612	0.6552	0.7436	0.4269	0.6077	0.6976	0.6093	0.8278	0.3635	0.6108	ALOX12
chr17	6998749	6998769	-	ATCCTTACGGTCTGCAGCGA	0.6369	0.5029	0.6647	0.3886	0.2469	0.5442	0.5084	0.363	0.25	0.0585	ALOX12
chr17	6998781	6998801	-	TCCTCATGGAATCTCATATT	0.4532	0.1638	0.5899	0.4004	0.1759	0.2786	0.1421	-1.0691	0.1938	0.006	ALOX12
chr17	6999039	6999059	-	GACCAGCCAGGGCACTCTTC	0.3046	0.2237	0.8205	0.1471	0.2729	0.3829	0.2284	-1.1897	0.0221	0.0256	ALOX12
chr17	6999302	6999322	-	GCACTGGCGAACCTTCTCTT	0.5244	0.3799	0.7733	0.4587	0.3044	0.4032	0.4932	-0.6723	0.1835	0.4342	ALOX12
chr17	6999368	6999388	-	GCGTCTCAACAGCATGGGGT	0.4605	0.5444	0.5884	0.4879	0.5378	0.6659	0.5585	0.6317	0.3405	0.1778	ALOX12
chr17	6999374	6999394	-	GGTCGAGCGTCTCAACAGCA	1.0	0.5611	0.6615	0.3566	0.4028	0.6833	0.5308	0.2101	-0.0813	0.3326	ALOX12
chr17	6999407	6999427	-	CCCCGAGGGCAGCACTAGCC	0.3877	0.4234	0.7482	0.4871	0.0	0.0	0.1745	-0.9263	-0.8324	0.0065	ALOX12
chr17	7000383	7000403	-	TCTCCTCGGATCACGTTGGC	0.6146	0.4145	0.6733	0.2233	0.3177	0.4985	0.2994	-0.452	-0.5691	0.0437	ALOX12
chr17	7000387	7000407	-	CTTCTCTCCTCGGATCACGT	0.8281	0.5874	0.8249	0.3594	0.2258	0.523	0.566	0.6939	0.5767	0.6362	ALOX12
chr17	7000450	7000470	-	CATGGGCTGCAGCTTCCCAT	0.3021	0.3508	0.8627	0.5912	0.5104	0.6405	0.4362	-0.1723	0.0975	0.2588	ALOX12
chr17	7001708	7001728	-	GATACTGGATCTCGTGCAGT	1.0	0.5269	0.637	0.3799	0.0	0.4334	0.3464	-0.0297	-0.2374	0.204	ALOX12
chr17	7001773	7001793	-	TCCTGGGAGGCACCGCATGG	0.5375	0.586	0.8097	0.5031	0.5868	0.6735	0.5392	1.0093	0.6416	0.0409	ALOX12
chr17	7005270	7005290	-	TTTCCATGGTGTAGCGGATA	0.705	0.2991	0.637	0.4805	0.1527	0.3979	0.0781	-1.1113	-0.8785	0.0034	ALOX12
chr17	7005883	7005903	-	CCCGACGGAGCAACTGTACA	0.5369	0.5526	0.7497	0.407	0.449	0.5847	0.4686	0.1425	0.0699	0.1144	ALOX12
chr17	7013694	7013714	-	CCTCAATCAACACAGCGGAA	0.5833	0.6242	0.7006	0.256	0.0569	0.5398	0.4161	-0.4662	-0.5774	0.4371	RNASEK
chr17	7014143	7014163	-	TATGTTCTGGGGGCCATTCC	0.3185	0.1718	0.8391	0.3695	0.1456	0.2524	-0.0045	-0.8929	-0.3936	0.0031	RNASEK
chr17	7014156	7014176	-	CGTAAAGGTTGTATATGTTC	0.2553	0.2902	0.6536	0.3946	0.2973	0.5041	0.1141	-0.9952	-0.5292	0.0172	RNASEK
chr17	7015060	7015080	-	CCGAGAAGATCTCTCCGACC	0.7313	0.4128	0.7072	0.5036	0.456	0.6126	0.499	0.1487	0.0764	0.0255	C17orf49
chr17	7016511	7016531	-	ATATACCTTGCGTTTCACAG	0.3539	0.6591	0.7766	0.4628	0.2437	0.6726	0.604	0.5091	0.2842	0.5912	C17orf49
chr17	7016555	7016575	-	CCTTTCTTGGGTGACTCAGC	0.2099	0.4217	0.7161	0.2409	0.0	0.3086	0.2321	-0.5476	-0.3599	0.0879	C17orf49
chr17	7016580	7016600	-	GACACCAGATGCCACCTTCT	0.3103	0.366	0.6657	0.2548	0.3013	0.3236	0.0925	-1.0715	-0.0286	0.0083	C17orf49
chr17	7024230	7024250	-	GTGGCGGCCGCTAGGACTGC	0.2763	0.4393	0.661	0.4161	0.4609	0.6007	0.4116	-0.2112	-0.2669	0.0144	BCL6B
chr17	7024277	7024297	-	GGATGAAGCGGTGGCATGCC	0.3021	0.4448	0.5826	0.3913	0.3692	0.5027	0.3369	-0.6886	-0.8982	0.0629	BCL6B
chr17	7024399	7024419	-	GATGCCCAGAGGTTCATAGC	0.5822	0.4965	0.7551	0.2385	0.1053	0.4168	0.4216	-0.5355	0.1539	0.0669	BCL6B
chr17	7024458	7024478	-	CTACCTGGTGGAGGGGCCGT	0.3532	0.2843	0.6232	0.6833	0.5677	0.4817	0.2787	-0.2257	-0.3839	0.0377	BCL6B
chr17	7024470	7024490	-	GAGCGCCTGGGACTACCTGG	0.208	0.6177	0.752	0.7035	0.6856	0.7271	0.5889	1.2469	0.7199	0.4744	BCL6B
chr17	7024473	7024493	-	TCGGAGCGCCTGGGACTACC	0.7594	0.4553	0.6822	0.5155	0.4423	0.5092	0.4093	0.301	0.6561	0.0575	BCL6B
chr17	7024503	7024523	-	CGAGATTCAGTAGGTGGGTC	0.5556	0.2806	0.6017	0.4854	0.4103	0.4589	0.2689	-0.7449	-0.8236	0.0248	BCL6B
chr17	7024675	7024695	-	CTCGTCTCCACTGGGGAGCC	0.2419	0.3776	0.6301	0.3601	0.1036	0.0728	0.2209	-1.6705	-1.9447	0.0071	BCL6B
chr17	7024684	7024704	-	GCTGGAGGCCTCGTCTCCAC	0.404	0.3001	0.8061	0.5927	0.454	0.5178	0.392	-0.1715	-0.0802	0.0883	BCL6B
chr17	7024757	7024777	-	TCTAGACTCTGTACCTGCTC	0.3148	0.3576	0.7636	0.3768	0.4317	0.6636	0.4646	-0.1309	-0.1679	0.0477	BCL6B
chr17	7025193	7025213	-	GAGGGGCTCTTACCCGGTAG	0.7548	0.5371	0.843	0.7105	0.6469	0.6013	0.4375	0.3243	0.2076	0.1948	BCL6B
chr17	7036450	7036470	-	CCCCAAACACAAGCGCCGAC	0.7279	0.4666	0.6726	0.2302	0.0	0.2988	0.2826	-0.1371	-0.2464	0.2954	SLC16A13
chr17	7036765	7036785	-	TCCAGTCATCACCACGGGCC	0.7105	0.28	0.6726	0.3858	0.3371	0.4804	0.2714	-0.742	-1.2123	0.0086	SLC16A13
chr17	7038229	7038249	-	GCCTGTCAGTGCCAGCCCGG	0.2255	0.6177	0.7578	0.6364	0.7025	0.7218	0.607	0.8805	0.1701	0.2972	SLC16A13
chr17	7038302	7038322	-	GGGACCCCCTCCAGGCGTAG	0.4319	0.5993	0.6929	0.581	0.5079	0.6547	0.5566	0.5222	0.1019	0.2445	SLC16A13
chr17	7038350	7038370	-	GAGCACCACAGGCCACTAGG	0.283	0.6266	0.785	0.6067	0.5934	0.7001	0.6752	0.9271	0.6691	0.1913	SLC16A13
chr17	7038443	7038463	-	AACGGAGGAAGGGGCCATGA	0.215	0.5379	0.7261	0.7234	0.611	0.5433	0.4652	0.0467	0.2709	0.0436	SLC16A13
chr17	7038533	7038553	-	GTGGGTCCCAATCCAGGTCC	0.4309	0.4762	0.6681	0.6101	0.5685	0.6373	0.4888	-0.0329	-0.2297	0.0092	SLC16A13
chr17	7038639	7038659	-	AGGAGTCGTGTCACAGGCCC	0.5337	0.4208	0.654	0.5588	0.5715	0.5109	0.4003	-0.3118	-0.3131	0.074	SLC16A13
chr17	7042220	7042240	-	ATTCGGGGCTCTGACTGGGC	0.3809	0.2769	0.7809	0.4029	0.4013	0.601	0.2554	-0.6285	-0.6401	0.0237	SLC16A11
chr17	7042225	7042245	-	GCCGTATTCGGGGCTCTGAC	0.5732	0.2921	0.734	0.1831	0.3805	0.4379	0.2412	-0.716	-0.7676	0.1267	SLC16A11
chr17	7042283	7042303	-	CCGGCTGGTCTGCGGGTGGC	0.2523	0.3152	0.6075	0.6066	0.5162	0.3751	0.3029	-0.6346	-0.9149	0.0137	SLC16A11
chr17	7042287	7042307	-	GCGCCCGGCTGGTCTGCGGG	0.4349	0.4414	0.7622	0.9868	0.4743	0.6087	0.5299	0.7952	-0.2419	0.3706	SLC16A11
chr17	7042334	7042354	-	ATACGGAGCAGCGCTGGTGG	0.3299	0.4749	0.8713	0.5353	0.52	0.6483	0.4805	0.7698	0.1543	0.3627	SLC16A11
chr17	7042340	7042360	-	GGGGGGATACGGAGCAGCGC	0.3841	0.4179	0.7355	0.4653	0.5462	0.6767	0.5854	0.3079	0.2854	0.1153	SLC16A11
chr17	7042361	7042381	-	CCACGCTTTAGACCGGGGCC	0.6636	0.2927	0.6868	0.1957	0.0	0.1564	0.1202	-1.2661	-1.6549	0.0103	SLC16A11
chr17	7042388	7042408	-	CTTCGTTCCTTACGTGCACT	0.626	0.4032	0.7069	0.313	0.0	0.2723	0.197	-1.1698	-1.2385	0.0667	SLC16A11
chr17	7042605	7042625	-	TTCTTCTCGATACTTTCGGC	0.4978	0.4747	0.611	0.092	0.0	0.5023	0.3409	-0.1573	-0.3365	0.1779	SLC16A11
chr17	7042679	7042699	-	TCGAGTCTTGGCGGTGGGGC	0.266	0.3578	0.6301	0.7047	0.3831	0.4475	0.2288	-1.0723	-1.635	0.02	SLC16A11
chr17	7042685	7042705	-	CCGCCGTCGAGTCTTGGCGG	0.4776	0.4593	0.7731	0.6547	0.5483	0.5742	0.5149	0.7709	-0.0698	0.1244	SLC16A11
chr17	7042691	7042711	-	CTTCTCCCGCCGTCGAGTCT	0.7608	0.3985	0.8533	0.3853	0.0	0.3182	0.2574	-0.5217	-0.2316	0.0368	SLC16A11
chr17	7042755	7042775	-	ATTCATTCGCAGGCTTTGGT	0.64	0.3881	0.7762	0.1673	0.0957	0.4798	0.3252	-0.9831	-0.7079	0.1532	SLC16A11
chr17	7042759	7042779	-	TCCTATTCATTCGCAGGCTT	0.6585	0.2973	0.5781	0.4617	0.2376	0.4301	0.302	-0.845	-0.8544	0.1581	SLC16A11
chr17	7042944	7042964	-	GCTGCATCTCTACCTCGGCC	0.3124	0.3188	0.6591	0.1392	0.2306	0.5523	0.4305	-0.0351	-0.3599	0.2015	SLC16A11
chr17	7043018	7043038	-	GCCCGCCCCGTGGTGATGGT	0.8974	0.3378	0.7624	0.3828	0.5717	0.654	0.3534	-0.0377	-0.2773	0.0618	SLC16A11
chr17	7043338	7043358	-	CACTGCGTGGATCAGCGCCC	0.692	0.4271	0.6881	0.2683	0.4158	0.5527	0.4965	0.1165	0.0805	0.1126	SLC16A11
chr17	7043410	7043430	-	CTACGGGCTGCTGCGCTCGC	0.8181	0.2513	0.8017	0.3299	0.1773	0.3865	0.2107	-1.1177	-1.2149	0.0142	SLC16A11
chr17	7075986	7076006	-	GTGGCTACTCTCAACAACAA	0.62	0.6059	0.6516	0.4534	0.3869	0.6502	0.6659	0.9435	0.5388	0.3367	CLEC10A
chr17	7107898	7107918	-	TCCGCTTCCAGGAGGCAGCG	0.3032	0.604	0.663	0.5382	0.5297	0.5746	0.5489	-0.2158	-0.7535	0.2884	ASGR2
chr17	7108798	7108818	-	CTTCAACATCCTGCTGCTGG	0.2394	0.5483	0.8474	0.4699	0.1798	0.5461	0.4605	0.0449	-0.7694	0.0633	ASGR2
chr17	7114672	7114692	-	TCCTGGCTTTAACCCCTCCT	0.2641	0.3934	0.6975	0.4205	0.425	0.4881	0.4869	-0.3461	-0.192	0.0523	ASGR2
chr17	7174149	7174169	-	ACCTGGTGGTGGTCACGTCC	0.9337	0.3258	0.6773	0.3805	0.4196	0.5431	0.4042	0.0241	0.1396	0.0061	ASGR1
chr17	7174166	7174186	-	CCGGCTGGAGGACGCGCACC	0.4924	0.4221	0.6232	0.6587	0.5109	0.5447	0.3407	0.4464	0.2605	0.0161	ASGR1
chr17	7174181	7174201	-	CGCCGACAACTACTGCCGGC	1.0	0.4713	0.6726	0.1897	0.2582	0.4461	0.3971	-0.3545	-0.6463	0.1469	ASGR1
chr17	7174375	7174395	-	ATGGCGGCGCTCCAGGGCAA	0.4009	0.4709	0.7318	0.7795	0.532	0.6157	0.6042	0.6592	0.5848	0.0954	ASGR1
chr17	7174394	7174414	-	GCGGAGCCTGAGCTGTCAGA	0.3434	0.5146	0.8063	0.6051	0.4937	0.6466	0.5675	0.9568	1.0791	0.5176	ASGR1
chr17	7176859	7176879	-	GAAGTCGCTAGAGTCCCAGC	0.7966	0.5365	0.7356	0.3472	0.4703	0.6726	0.5383	0.4094	0.5511	0.1336	ASGR1
chr17	7176892	7176912	-	CTCTCCCGCAGGAGGCAATG	0.2104	0.5984	0.6785	0.3863	0.4087	0.5546	0.4239	0.1433	-0.0392	0.0371	ASGR1
chr17	7177208	7177228	-	TGTGTGATCGGATCCCAAAG	0.5364	0.6845	0.8709	0.5961	0.604	0.6954	0.5105	0.5394	0.3038	0.2777	ASGR1
chr17	7194429	7194449	-	CAGGCCCTGAGCTTCCGCTT	0.2192	0.2677	0.6799	0.6118	0.5347	0.5427	0.4444	-0.4505	0.056	0.0252	DLG4
chr17	7196565	7196585	-	CTCTCTCTAGGTCAACGGTG	0.352	0.6335	0.5434	0.4728	0.4906	0.6688	0.5475	0.0949	-0.454	0.078	DLG4
chr17	7196872	7196892	-	CCACCGGGGCTCCACGGGCC	0.3238	0.181	0.6831	0.5571	0.3184	0.2842	0.1513	-1.1982	-1.4107	0.0017	DLG4
chr17	7196950	7196970	-	CCCTCGGCGCTACTCTCCAG	0.5058	0.569	0.7257	0.5714	0.6369	0.7151	0.6595	0.7561	0.3216	0.1722	DLG4
chr17	7197007	7197027	-	GATCAGTCACAGCAGCTACC	0.266	0.5162	0.8343	0.1054	0.0868	0.5289	0.5569	-0.16	0.2703	0.1883	DLG4
chr17	7202962	7202982	-	TGATGTTGTCTACCTAAAGG	0.286	0.6675	0.7436	0.3757	0.5019	0.6647	0.607	0.7625	0.3574	0.2485	DLG4
chr17	7203197	7203217	-	GCAGATTGGAGACAAGATCC	0.3162	0.5492	0.6398	0.2784	0.4057	0.6371	0.6318	0.8863	0.994	0.0136	DLG4
chr17	7203528	7203548	-	GGTGACCCACTCAGCGGCGG	0.8629	0.4822	0.7907	0.6521	0.5652	0.6437	0.5747	0.7245	-0.188	0.278	DLG4
chr17	7203721	7203741	-	ATCACCAAGATCATTCCTGG	0.2889	0.6448	0.7071	0.2649	0.5094	0.6963	0.4636	-0.0357	-0.3511	0.2284	DLG4
chr17	7203803	7203823	-	CACCCAGGGTAACTCAGGTC	0.4695	0.3328	0.617	0.4954	0.4968	0.5902	0.3979	-0.2854	-0.3585	0.0032	DLG4
chr17	7204015	7204035	-	GGAATACGAGGAAATCACAT	0.5911	0.5921	0.7072	0.2453	0.3376	0.6422	0.5579	0.6777	0.7461	0.5847	DLG4
chr17	7208205	7208225	-	AGATGAAGACACGCCCCCTC	0.3127	0.4778	0.6881	0.5326	0.4076	0.5316	0.3814	0.2776	0.7218	0.1174	DLG4
chr17	7217146	7217166	-	CGCGGCCAGGCCCCCCAACA	0.7119	0.5251	0.7923	0.575	0.5313	0.3346	0.3416	-0.1672	-0.0964	0.0125	DLG4
chr17	7217792	7217812	-	GTCTTTGCTGTCATCGCTGG	0.4858	0.5614	0.7294	0.6179	0.3675	0.639	0.4389	0.1739	-0.7011	0.1946	ACADVL
chr17	7220118	7220138	-	GCGCCGTGAGCCGCGAGCTG	0.4384	0.491	0.8015	0.5527	0.5703	0.6482	0.413	0.3446	-0.2483	0.0517	ACADVL
chr17	7220489	7220509	-	TGGTCAGAGCGTCAGAGGGG	0.3435	0.5313	0.6392	0.6506	0.57	0.6537	0.4809	0.2597	0.2259	0.0969	ACADVL
chr17	7220509	7220529	-	CGCCTTGGCCGGTTTTTTCC	1.0	0.2144	0.7828	0.131	0.0	0.153	0.0686	-2.0424	-1.64	0.0171	ACADVL
chr17	7220524	7220544	-	CTCGGGGCTACCTACCGCCT	0.6508	0.4676	0.7733	0.6012	0.5145	0.4098	0.4025	-0.4418	-0.4793	0.0645	ACADVL
chr17	7220602	7220622	-	CAGCAAAGGACTTAGATTCC	0.3295	0.4019	0.7072	0.1409	0.3403	0.4214	0.2284	-0.9851	-0.2987	0.0036	ACADVL
chr17	7220641	7220661	-	ACACCTGATCTGTGGTGAGC	0.215	0.4894	0.6279	0.0833	0.0	0.3771	0.3661	-0.1088	-0.0164	0.0172	ACADVL
chr17	7220649	7220669	-	GTATGGGAACACCTGATCTG	0.621	0.6862	0.7813	0.392	0.6192	0.7052	0.7334	1.2815	0.7676	0.5661	ACADVL
chr17	7220666	7220686	-	CTTCCCTTACCGGACGGGTA	1.0	0.4533	0.7063	0.4046	0.4386	0.5227	0.2705	-0.8515	-0.7876	0.064	ACADVL
chr17	7220922	7220942	-	TGGCGGGATCGTTCACTTCC	0.7091	0.2091	0.6917	0.2478	0.3934	0.4177	0.1473	-1.1617	-0.5584	0.0111	ACADVL
chr17	7220942	7220962	-	CATCTCCAGAGCGTCATTCT	0.4158	0.4317	0.7919	0.3579	0.202	0.3358	0.2024	-0.7855	0.2948	0.0106	ACADVL
chr17	7221536	7221556	-	TCTCCACCAAACGGGCGTAC	1.0	0.5183	0.6512	0.3916	0.1557	0.4724	0.3445	-0.2223	0.1345	0.0906	ACADVL
chr17	7221947	7221967	-	GCGGCCACAGTCTCCCCTGT	0.3672	0.5068	0.6799	0.4431	0.5121	0.5008	0.2285	-0.1344	0.0832	0.051	ACADVL
chr17	7222011	7222031	-	GGGCACAGCAGAGGTTCGGA	0.3766	0.5029	0.6301	0.4379	0.5185	0.6535	0.6532	0.7899	0.6697	0.2291	ACADVL
chr17	7222173	7222193	-	CTGCTAGGCCCCCATTACTG	0.4596	0.5255	0.8336	0.5687	0.4673	0.6407	0.6376	0.313	0.0536	0.3666	ACADVL
chr17	7222742	7222762	-	TCACCCAGCACGTTCTCCGA	0.7355	0.5947	0.713	0.4443	0.3288	0.6152	0.6092	0.9393	0.9062	0.3712	ACADVL
chr17	7223145	7223165	-	CCCAAACTGGGTACGATTAG	0.7415	0.4074	0.7911	0.4475	0.4248	0.4933	0.2839	-0.2713	-0.1448	0.119	ACADVL
chr17	7223647	7223667	-	AGCACTCACCATGTAAGCCA	0.2669	0.6385	0.57	0.2769	0.4341	0.649	0.6947	0.8456	0.6872	0.1385	ACADVL
chr17	7223678	7223698	-	TCTGGAAGTCCGTGGCTCCC	0.4955	0.4386	0.7541	0.3265	0.3878	0.5068	0.4238	0.2511	0.3863	0.071	ACADVL
chr17	7223686	7223706	-	GGCCTCTATCTGGAAGTCCG	0.5914	0.6261	0.7425	0.3476	0.5763	0.6809	0.6672	1.0251	0.0225	0.3139	ACADVL
chr17	7223710	7223730	-	CGAGCCAAAGATTTTGCTGA	0.4401	0.5236	0.6374	0.2214	0.0	0.2569	0.2548	-1.1282	-1.4432	0.1374	ACADVL
chr17	7227236	7227256	-	TGACTGGCTCTACCATCACG	0.5994	0.6677	0.7614	0.3775	0.5106	0.6958	0.7211	0.9795	0.1629	0.6533	DVL2
chr17	7227260	7227280	-	GGTGCTCCCAGGCTCGGATG	0.6058	0.5552	0.839	0.675	0.5891	0.6479	0.5168	0.9899	0.4551	0.0741	DVL2
chr17	7227499	7227519	-	TCTCTCCGTCCATACGGACA	0.9177	0.6064	0.7777	0.3906	0.3867	0.5768	0.6188	0.8359	0.5851	0.2121	DVL2
chr17	7227656	7227676	-	TCTGGATCGTCTTTGCCTGA	0.5717	0.5385	0.7636	0.3038	0.0052	0.3614	0.3809	-0.0329	-0.1432	0.6407	DVL2
chr17	7227725	7227745	-	TCCCATTCCGCGGCTCTGAC	0.6891	0.3823	0.7482	0.2457	0.2695	0.4267	0.3553	-0.5965	-0.6364	0.0272	DVL2
chr17	7227751	7227771	-	AGCCAATTGACCCTGCTGCC	0.2622	0.3419	0.6726	0.1714	0.223	0.3308	0.4416	-0.396	-0.3832	0.0953	DVL2
chr17	7228971	7228991	-	AGGGACATTGTGCACAAGCC	0.3701	0.4876	0.7056	0.486	0.3592	0.4021	0.2435	-0.646	-0.7303	0.0403	DVL2
chr17	7229374	7229394	-	AGTCACGCTAAACATGGGTA	0.5972	0.4711	0.7148	0.3037	0.485	0.6425	0.418	0.1797	-0.0094	0.0758	DVL2
chr17	7229380	7229400	-	CATCACAGTCACGCTAAACA	0.4339	0.5025	0.7919	0.1404	0.0	0.4595	0.4098	-0.1559	-0.2431	0.1441	DVL2
chr17	7229841	7229861	-	CGAGCTGGAGAGTACCAGCC	0.3341	0.4116	0.65	0.5088	0.4219	0.2694	0.4169	-0.8756	-0.9292	0.0827	DVL2
chr17	7229856	7229876	-	TACCCTCATGACCAGCGAGC	0.6233	0.4858	0.6657	0.2766	0.1067	0.5201	0.4878	0.3493	0.4138	0.1138	DVL2
chr17	7229898	7229918	-	CTCAAGGCTGGAGCGCCACC	0.2711	0.3809	0.7733	0.3581	0.3328	0.4774	0.4931	0.2842	0.3495	0.1773	DVL2
chr17	7230311	7230331	-	CCCGAGAGGACCAGCGGCAT	0.6534	0.3495	0.7024	0.5974	0.574	0.5857	0.3061	-0.0125	-0.2031	0.0067	DVL2
chr17	7230399	7230419	-	AGATAATCCCCAACCCGAGA	0.4853	0.5567	0.6739	0.2631	0.083	0.5956	0.4034	0.062	0.2143	0.2572	DVL2
chr17	7230730	7230750	-	TCAACGGAAGGGTGGTATCC	0.5609	0.3729	0.6656	0.2569	0.2027	0.3463	0.3807	-0.3358	0.0556	0.0058	DVL2
chr17	7230738	7230758	-	CCCCTGCTTCAACGGAAGGG	0.7595	0.593	0.7091	0.536	0.4929	0.6245	0.6446	0.4845	-0.2698	0.1962	DVL2
chr17	7236364	7236384	-	GGACCGAAAGAACCGAAAGT	0.5244	0.4865	0.6893	0.1947	0.3611	0.6712	0.495	0.043	-0.1716	0.2727	PHF23
chr17	7236504	7236524	-	GACTCTCTCTTTGATCTGGA	0.2616	0.4262	0.5411	0.2899	0.2962	0.6403	0.3528	-0.7854	-1.0601	0.2005	PHF23
chr17	7236698	7236718	-	GTGCGGCCGACAGTGATGGC	0.6121	0.4478	0.7387	0.3006	0.5419	0.6533	0.5438	-0.2069	-0.301	0.0969	PHF23
chr17	7236758	7236778	-	CCCCTTTTAAGGAAAGTGAC	0.3458	0.4883	0.5957	0.077	0.2559	0.4848	0.1917	-0.7025	-0.6237	0.1815	PHF23
chr17	7238784	7238804	-	CCCGGTGATTGTCGGAGAGG	0.5339	0.5261	0.7344	0.5438	0.5828	0.6357	0.4491	0.3355	-0.0726	0.0254	PHF23
chr17	7549511	7549531	-	GCCCACTCACCGACGGGTCC	0.2255	0.4662	0.7828	0.2234	0.4137	0.5128	0.2921	-0.4786	-0.6849	0.0107	TNFSF12-TNFSF13
chr17	7549511	7549531	-	GCCCACTCACCGACGGGTCC	0.2255	0.4662	0.7828	0.2234	0.4137	0.5128	0.2921	-0.4786	-0.6849	0.0107	TNFSF12
chr17	7550133	7550153	-	GATCCTGGCTTTCTTCTGTC	0.3026	0.2968	0.6591	0.293	0.2372	0.3907	0.278	-0.5066	-0.4044	0.0868	TNFSF12-TNFSF13
chr17	7550133	7550153	-	GATCCTGGCTTTCTTCTGTC	0.3026	0.2968	0.6591	0.293	0.2372	0.3907	0.278	-0.5066	-0.4044	0.0868	TNFSF12
chr17	7550148	7550168	-	TCAGGAAAGGCGCAGGATCC	0.373	0.4458	0.7828	0.34	0.3404	0.4756	0.4865	0.1503	0.5117	0.0053	TNFSF12-TNFSF13
chr17	7550148	7550168	-	TCAGGAAAGGCGCAGGATCC	0.373	0.4458	0.7828	0.34	0.3404	0.4756	0.4865	0.1503	0.5117	0.0053	TNFSF12
chr17	7550844	7550864	-	CCCATCACCCACCTTCATAA	0.3812	0.431	0.7356	0.0423	0.1409	0.4318	0.2905	-0.4713	-0.0241	0.171	TNFSF12-TNFSF13
chr17	7550844	7550864	-	CCCATCACCCACCTTCATAA	0.3812	0.431	0.7356	0.0423	0.1409	0.4318	0.2905	-0.4713	-0.0241	0.171	TNFSF12
chr17	7556828	7556848	-	GCGGTTGTAGCGCAGAGGGC	0.5611	0.4386	0.7198	0.4051	0.5205	0.5955	0.3671	0.0668	-0.0201	0.1333	TNFSF12-TNFSF13
chr17	7556828	7556848	-	GCGGTTGTAGCGCAGAGGGC	0.5611	0.4386	0.7198	0.4051	0.5205	0.5955	0.3671	0.0668	-0.0201	0.1333	TNFSF12
chr17	7556850	7556870	-	TGACTATAAACTCCCCGATC	1.0	0.519	0.7072	0.3248	0.3077	0.4171	0.3928	0.2981	0.927	0.0114	TNFSF12-TNFSF13
chr17	7556850	7556870	-	TGACTATAAACTCCCCGATC	1.0	0.519	0.7072	0.3248	0.3077	0.4171	0.3928	0.2981	0.927	0.0114	TNFSF12
chr17	7559102	7559122	-	GAGAGTGCCGGCTCTCTGAC	0.5391	0.3554	0.7151	0.3496	0.465	0.5951	0.3935	-0.8997	-0.925	0.0987	TNFSF13
chr17	7559875	7559895	-	ACCCTTGGAGGTGGCGTTAA	0.8987	0.3011	0.6789	0.6314	0.3428	0.2641	0.0601	-1.2329	-0.723	0.0158	TNFSF12-TNFSF13
chr17	7559875	7559895	-	ACCCTTGGAGGTGGCGTTAA	0.8987	0.3011	0.6789	0.6314	0.3428	0.2641	0.0601	-1.2329	-0.723	0.0158	TNFSF13
chr17	7560083	7560103	-	CCTCTCCCACGCCTAAGAGC	0.3818	0.5245	0.7245	0.2503	0.1607	0.5879	0.4962	0.6665	0.7294	0.2586	TNFSF13
chr17	7560115	7560135	-	GGATTCGGACACCATATCCT	0.7584	0.447	0.6881	0.2042	0.3077	0.5027	0.516	-0.2119	0.0412	0.2297	TNFSF13
chr17	7560136	7560156	-	GCAGATAAACTCCAGCATCC	0.3857	0.5423	0.7072	0.053	0.2104	0.5308	0.4685	0.2055	0.5256	0.114	TNFSF13
chr17	7563158	7563178	-	CCAACGAAGACGCTCCCGCC	0.8262	0.4457	0.6736	0.3602	0.4059	0.4742	0.3168	-0.3466	-0.4844	0.0858	SENP3
chr17	7563191	7563211	-	ACCTGACTTGAGTCGGGGTT	0.4615	0.2028	0.6582	0.6494	0.2879	0.281	0.29	-1.3389	-1.417	0.0233	SENP3
chr17	7563226	7563246	-	GTGGTCCCTGACCCAGGATC	0.4567	0.3985	0.6823	0.5272	0.55	0.5839	0.5	0.0274	0.3074	0.0479	SENP3
chr17	7563245	7563265	-	GAGGCGTCTGGCTGGCACTG	0.2346	0.5368	0.7164	0.592	0.6902	0.709	0.5956	1.012	0.4014	0.0688	SENP3
chr17	7563425	7563445	-	TGAGCAGGTTTTTCGATGAG	0.613	0.5249	0.6725	0.4302	0.4901	0.6259	0.4087	-0.6621	-0.8137	0.2349	SENP3
chr17	7563516	7563536	-	GGCGCCCCCAAAGCTTCCAG	0.3817	0.6123	0.7638	0.5019	0.5341	0.6759	0.6281	0.5933	-0.0172	0.238	SENP3
chr17	7563588	7563608	-	GTGGCGTCGCACCCCCTTGC	0.7503	0.2203	0.7318	0.5073	0.3431	0.5029	0.1918	-0.6655	-0.279	0.0145	SENP3
chr17	7563616	7563636	-	TCAAAACGACAACAGGGGGA	0.3055	0.5905	0.6584	0.3887	0.0412	0.485	0.4851	-0.1763	-0.6171	0.1862	SENP3
chr17	7564648	7564668	-	AGATTGTCCCCCAAAACCGT	0.8758	0.5482	0.6301	0.2097	0.0	0.5481	0.5369	0.3202	0.212	0.3145	SENP3
chr17	7564954	7564974	-	AATTCGTCCAAGATGCCTGG	0.8263	0.7072	0.7725	0.3781	0.1774	0.7145	0.5551	0.748	0.2382	0.7048	SENP3
chr17	7564957	7564977	-	AGGAATTCGTCCAAGATGCC	0.4437	0.5194	0.6584	0.2569	0.156	0.4723	0.5005	0.1384	0.0237	0.2113	SENP3
chr17	7565466	7565486	-	CTGGCATCCGCTGGTAAGAC	0.6142	0.4549	0.5744	0.4728	0.4382	0.4986	0.2732	-0.9339	-0.8715	0.0192	SENP3
chr17	7577339	7577359	-	CTGACAGCAAAACTACCTAG	0.4342	0.7162	0.6255	0.4617	0.5344	0.701	0.6052	0.6407	0.3392	0.6073	EIF4A1
chr17	7579862	7579882	-	GTGGGTGTCACCGTGAAGGA	0.3577	0.5731	0.701	0.6813	0.607	0.6761	0.6688	1.0281	0.7053	0.4573	CD68
chr17	7579912	7579932	-	TGTGGCTCTTGGTAGTCCTG	0.2693	0.5727	0.8804	0.6143	0.635	0.7388	0.6003	1.0209	0.401	0.4451	CD68
chr17	7579968	7579988	-	AGTCGTGGGTCCGTGGCTGG	0.3977	0.5322	0.8758	0.7421	0.6286	0.6083	0.4709	0.5277	-0.0182	0.0216	CD68
chr17	7579975	7579995	-	GAGTGGCAGTCGTGGGTCCG	0.3953	0.5794	0.7577	0.6772	0.602	0.5726	0.6115	0.7179	0.0369	0.1021	CD68
chr17	7579983	7580003	-	GGGGTTGTGAGTGGCAGTCG	0.2092	0.5148	0.7344	0.6829	0.6771	0.6852	0.5203	0.8329	0.4303	0.0256	CD68
chr17	7580007	7580027	-	GACGTTTCCATGGCTGGTGG	0.4721	0.5309	0.8383	0.6469	0.5513	0.6355	0.4678	0.2417	-0.7665	0.1789	CD68
chr17	7580013	7580033	-	AACTGTGACGTTTCCATGGC	0.8627	0.432	0.6251	0.2341	0.3469	0.5345	0.3287	-0.6304	-0.7137	0.0392	CD68
chr17	7580058	7580078	-	AGTTGAGGGTCCCTGGCTGG	0.275	0.5161	0.8141	0.7452	0.6256	0.5604	0.567	0.7572	0.3743	0.0349	CD68
chr17	7580100	7580120	-	CGTGGCATTTCCATGACTAG	0.7019	0.615	0.8332	0.3316	0.3476	0.607	0.4729	0.1057	-0.1373	0.1944	CD68
chr17	7580118	7580138	-	GTTGCTTGTTGGATGAACCG	1.0	0.711	0.7964	0.4637	0.5812	0.7075	0.7783	1.4105	0.7541	0.8962	CD68
chr17	7580220	7580240	-	GTAGTCTCCAATGGTCTCCT	0.5157	0.5025	0.6647	0.386	0.3885	0.5701	0.5844	0.1699	0.463	0.3207	CD68
chr17	7580229	7580249	-	GGTCCACGTGTAGTCTCCAA	0.332	0.5779	0.7079	0.578	0.4664	0.6377	0.5777	0.52	0.4566	0.4755	CD68
chr17	7580278	7580298	-	CTCGAATCTGAATCTGGGCT	0.3435	0.3803	0.6584	0.478	0.1917	0.4645	0.3123	-0.4592	-1.0268	0.1182	CD68
chr17	7580284	7580304	-	ACATGACTCGAATCTGAATC	0.3947	0.3937	0.6739	0.1985	0.0627	0.3797	0.102	-0.8722	-0.7366	0.1301	CD68
chr17	7583936	7583956	-	AGTCCCACTGAACGAAAAGT	0.6759	0.57	0.5696	0.3121	0.164	0.5829	0.596	0.4238	0.4694	0.6401	MPDU1
chr17	7585958	7585978	-	CTCCCAGGATTTTAAACACC	0.3793	0.3349	0.5558	0.1811	0.3396	0.488	0.2591	-1.097	-1.2289	0.068	MPDU1
chr17	7586006	7586026	-	CTAGCTCCAGCATTACAGAC	0.6311	0.554	0.5354	0.3363	0.4594	0.6642	0.5368	0.4175	0.5515	0.489	MPDU1
chr17	7586073	7586093	-	GGGTGGGCCCCTCACCTGAA	0.2696	0.433	0.6912	0.5518	0.4039	0.444	0.1967	-0.6583	-0.6134	0.0549	MPDU1
chr17	7586724	7586744	-	GGAAGCAGATGGTGATCGTC	0.6638	0.4672	0.5673	0.4559	0.4701	0.6163	0.4396	0.0995	0.5263	0.0892	MPDU1
chr17	7589235	7589255	-	TGGCCAGCGGCGGCCCGCTC	0.394	0.1401	0.7555	0.6057	0.4326	0.4132	0.1289	-0.7876	-0.6619	0.0038	SOX15
chr17	7589255	7589275	-	CGGACAGGGAAGAGGCAACC	0.2772	0.5303	0.6279	0.5087	0.5508	0.6544	0.5701	0.2217	0.2811	0.0182	SOX15
chr17	7589408	7589428	-	GGGCGCGCAGTGGAAGCTGC	0.2043	0.4143	0.7154	0.4083	0.5123	0.6632	0.4809	0.5905	0.3812	0.0995	SOX15
chr17	7589418	7589438	-	CCAAGCGCCTGGGCGCGCAG	0.4077	0.6038	0.8808	0.6083	0.4916	0.6403	0.5437	0.5483	-0.1187	0.4514	SOX15
chr17	7593404	7593424	-	AGGACAGGCGGTCCTGCCTA	0.2546	0.4798	0.6941	0.707	0.6008	0.6232	0.5404	-0.5039	-0.4522	0.0854	FXR2
chr17	7593446	7593466	-	CGAACCTATGGGGGCAGCTA	0.5384	0.2727	0.6421	0.4075	0.4095	0.5461	0.3678	-0.477	-0.3615	0.03	FXR2
chr17	7593458	7593478	-	CTCCATGCGACTCGAACCTA	0.7756	0.3092	0.5973	0.4464	0.4196	0.5726	0.3764	-0.4817	-0.5334	0.0306	FXR2
chr17	7593564	7593584	-	GCAGCTTCGGCAGATTGGGC	0.3267	0.3509	0.6311	0.1572	0.4177	0.6378	0.3684	-0.0633	-0.0938	0.0457	FXR2
chr17	7593569	7593589	-	GATGAGCAGCTTCGGCAGAT	0.3868	0.4029	0.6958	0.376	0.2736	0.4367	0.2088	-0.5219	-0.2091	0.0822	FXR2
chr17	7594680	7594700	-	CAAGTGCCCAGGAACCTGGT	0.36	0.6548	0.7576	0.4598	0.4388	0.626	0.6086	0.3769	0.6356	0.0602	FXR2
chr17	7595830	7595850	-	ACCTGCACTTTCCGCATCTA	0.5466	0.3328	0.6172	0.2809	0.3183	0.4099	0.207	-1.1	-0.869	0.0181	FXR2
chr17	7595861	7595881	-	TGGGGTGACCGCCATTGAGT	0.5548	0.5016	0.7639	0.4325	0.3432	0.5728	0.4733	0.1945	0.2965	0.0407	FXR2
chr17	7595881	7595901	-	CAGCAGGCCCGAAAAGTACC	0.3022	0.4597	0.6917	0.3174	0.2049	0.5488	0.5349	0.0072	0.1286	0.0898	FXR2
chr17	7595923	7595943	-	GACCTGATGGGACTGGCAAT	0.5652	0.364	0.7591	0.4496	0.4386	0.5388	0.3053	-0.4805	-0.2768	0.0353	FXR2
chr17	7595936	7595956	-	CACAGTGCGAGAGGACCTGA	0.3751	0.5558	0.5973	0.4118	0.5722	0.6609	0.3147	0.0597	-0.023	0.0566	FXR2
chr17	7601488	7601508	-	TGTGAAGCGAGCATCTCTGC	0.4102	0.4159	0.7777	0.298	0.3211	0.6579	0.4762	0.2813	0.4165	0.0967	FXR2
chr17	7603850	7603870	-	CTACAATGAAATTGTTACCC	0.3963	0.5818	0.6222	0.0477	0.2215	0.5234	0.5946	0.4199	0.4999	0.0911	FXR2
chr17	7604041	7604061	-	AACAGGAACCTTGTGGCTGG	0.2493	0.5692	0.8146	0.6345	0.5098	0.6351	0.5382	0.6324	0.1084	0.0695	FXR2
chr17	7604048	7604068	-	GCCAATGAACAGGAACCTTG	0.3137	0.6619	0.7283	0.3057	0.4595	0.6454	0.6202	0.8128	0.2441	0.4334	FXR2
chr17	7626975	7626995	-	GAAGGGACGCACCATTTATC	0.6741	0.3705	0.7875	0.2892	0.1688	0.3409	0.1173	-0.8705	0.3239	0.0665	SAT2
chr17	7627025	7627045	-	GGGCCCTGCGTGGTGGGCTA	0.2051	0.25	0.7271	0.6252	0.6	0.4805	0.209	-0.8383	-0.9471	0.0456	SAT2
chr17	7627634	7627654	-	CCAGACAGCGGGGATCCGGA	0.6915	0.5274	0.7482	0.419	0.5622	0.6525	0.6009	0.3683	0.2491	0.4104	SAT2
chr17	7627659	7627679	-	TTTGCGAGGCCCTGGGACTT	0.4214	0.3876	0.7031	0.5086	0.0	0.1758	0.2484	-0.8484	-0.6971	0.0082	SAT2
chr17	7630423	7630443	-	GGTGGACAGCCGGAGGGTCG	0.4492	0.3856	0.9088	0.5437	0.613	0.6153	0.5211	0.2038	-0.0349	0.0445	SHBG
chr17	7630457	7630477	-	ACAGCGATAGGCTCTTGTCC	0.8696	0.4279	0.7035	0.111	0.359	0.6272	0.5262	0.1531	0.3544	0.0476	SHBG
chr17	7630497	7630517	-	AACCCCATACTTTGTGATCT	0.4261	0.3311	0.5807	0.1325	0.0273	0.2409	0.2155	-1.2164	-1.0759	0.008	SHBG
chr17	7630716	7630736	-	CCATAAAAAATCACTCCCTC	0.3179	0.3972	0.6314	0.17	0.1105	0.4324	0.2339	-0.6169	-0.4104	0.0832	SHBG
chr17	7630842	7630862	-	CATCTCCCATCATCCAGCCG	0.3064	0.6303	0.8474	0.3199	0.4056	0.5511	0.5279	0.4056	-0.1994	0.6476	SHBG
chr17	7631290	7631310	-	CATGATGGGATGGCGTTTGC	0.6925	0.3998	0.8249	0.3211	0.3075	0.3821	0.2254	-0.5591	-0.0731	0.0287	SHBG
chr17	7631305	7631325	-	CCCAAGCGCAATCCTCATGA	1.0	0.5305	0.7591	0.2104	0.2488	0.6027	0.4123	0.0504	0.0131	0.0999	SHBG
chr17	7631347	7631367	-	AGTTACCGGCAACCGAAGGT	0.7909	0.58	0.6957	0.3423	0.3012	0.6409	0.6594	0.7053	0.759	0.1775	SHBG
chr17	7631667	7631687	-	ATCACAGCTTCTGAGGCTAG	0.5553	0.579	0.7212	0.4012	0.438	0.5908	0.3578	-0.102	-0.167	0.0214	SHBG
chr17	7651601	7651621	-	TCCCGGTGCGGCCCATAAAC	0.6387	0.3597	0.7342	0.3394	0.1995	0.2254	0.2508	-0.5242	0.2606	0.1276	ATP1B2
chr17	7651624	7651644	-	CCGGCCCTGCGTACCCCAGC	0.3812	0.4532	0.6941	0.4855	0.4087	0.4651	0.2322	-0.4847	-0.2333	0.0213	ATP1B2
chr17	7653436	7653456	-	AGTCTGCAGCATCACCCACA	0.3421	0.6838	0.8013	0.4265	0.3398	0.6097	0.6208	0.7165	0.8981	0.2885	ATP1B2
chr17	7653475	7653495	-	GGCCAGTCGGTCCTGGTACT	0.4539	0.2019	0.7733	0.4099	0.4426	0.3719	0.3031	-0.76	-0.3016	0.0129	ATP1B2
chr17	7653482	7653502	-	CCGGTGTGGCCAGTCGGTCC	0.8063	0.4336	0.7733	0.5812	0.4449	0.5729	0.5414	0.3817	0.268	0.0019	ATP1B2
chr17	7653858	7653878	-	GACATCAAGGTTCTCAGTCT	0.3349	0.3941	0.7072	0.369	0.3257	0.514	0.4162	-0.6179	-0.3695	0.0057	ATP1B2
chr17	7654076	7654096	-	GGCGGCAGACATCATTCTTT	0.2885	0.2582	0.7356	0.1237	0.2566	0.3243	0.0859	-1.8453	-1.0928	0.0271	ATP1B2
chr17	7654119	7654139	-	TAGTTGAGGACTCCATTATC	0.297	0.4024	0.6301	0.442	0.2261	0.3861	0.2301	-0.3458	0.9207	0.013	ATP1B2
chr17	7654144	7654164	-	GTTGAATTGGCAGGCACGTT	0.6386	0.2495	0.6581	0.517	0.349	0.4856	0.1704	-0.6073	-0.2361	0.0456	ATP1B2
chr17	7654157	7654177	-	CCAGCTGGGTCCGGTTGAAT	0.6824	0.3335	0.6374	0.6332	0.3694	0.3387	0.2496	-0.1888	0.2004	0.0223	ATP1B2
chr17	7654208	7654228	-	GCCCAGTGCTGTAACCATAG	0.8895	0.5898	0.8146	0.3386	0.5463	0.6506	0.592	0.4947	0.4161	0.188	ATP1B2
chr17	7673826	7673846	-	CCTGAGTAGTGGTAATCTAC	0.6768	0.3777	0.7385	0.2421	0.3778	0.5478	0.282	-0.4174	0.1888	0.0538	TP53
chr17	7674235	7674255	-	CATGTGTAACAGTTCCTGCA	0.5474	0.5842	0.7572	0.4517	0.3469	0.639	0.6397	0.8669	0.7368	0.1603	TP53
chr17	7674881	7674901	-	CACTTTTCGACATAGTGTGG	0.3747	0.6491	0.7152	0.4696	0.3	0.6033	0.4414	-0.0996	-0.2911	0.254	TP53
chr17	7674914	7674934	-	AAATTTGCGTGTGGAGTATT	0.4132	0.3795	0.5356	0.6119	0.0046	0.2764	0.0636	-1.2527	-0.4713	0.0274	TP53
chr17	7674941	7674961	-	TCCTCAGCATCTTATCCGAG	0.5016	0.6809	0.6108	0.3263	0.4543	0.6601	0.5887	0.5769	-0.1144	0.7988	TP53
chr17	7675054	7675074	-	GAGCGCTGCTCAGATAGCGA	0.8208	0.6335	0.7497	0.4997	0.3824	0.6403	0.6921	1.1977	0.9916	0.5357	TP53
chr17	7675133	7675153	-	CGGCACCCGCGTCCGCGCCA	0.5872	0.3944	0.7781	0.4857	0.3152	0.5425	0.4016	-0.4242	-0.5829	0.1029	TP53
chr17	7675202	7675222	-	CAACAAGATGTTTTGCCAAC	0.2274	0.3993	0.693	0.2179	0.0	0.0165	0.0656	-1.9995	-1.7931	0.1072	TP53
chr17	7676021	7676041	-	CGTCTGGGCTTCTTGCATTC	0.3579	0.1671	0.8013	0.2659	0.1268	0.2552	0.0568	-1.4367	-1.0157	0.0321	TP53
chr17	7676037	7676057	-	GGGCAGCTACGGTTTCCGTC	0.487	0.3049	0.7434	0.407	0.4438	0.5775	0.3586	-0.644	-0.4535	0.3135	TP53
chr17	7676212	7676232	-	CCCCGGACGATATTGAACAA	1.0	0.6082	0.7449	0.4444	0.4977	0.6496	0.625	0.2898	0.0667	0.6093	TP53
chr17	7676250	7676270	-	CCCCTTGCCGTCCCAAGCAA	0.8715	0.4819	0.6823	0.5134	0.4073	0.6042	0.5266	0.1408	-0.0946	0.1669	TP53
chr17	7676383	7676403	-	ACTTCCTGAAAACAACGTTC	0.4994	0.4607	0.5505	0.2754	0.0	0.4598	0.5109	-0.1532	0.4876	0.1734	TP53
chr17	7688774	7688794	-	TCCCCCCTTTCGGGAGGCGG	0.2073	0.4484	0.6443	0.6046	0.4557	0.5172	0.519	-0.1737	-1.115	0.074	WRAP53
chr17	7688842	7688862	-	GGTCCCCCTCCCGTAGCTCC	0.2473	0.2718	0.6688	0.2262	0.4058	0.6181	0.4804	-0.3287	-0.4207	0.017	WRAP53
chr17	7689033	7689053	-	TTCCCCAGAGGTATCTTCCA	0.2399	0.5265	0.6657	0.2872	0.5299	0.6354	0.5145	-0.0255	0.2972	0.1617	WRAP53
chr17	7689618	7689638	-	CAAGATGTTATCAGCACTAT	0.3422	0.412	0.6363	0.3732	0.234	0.3721	0.1998	-1.1406	-0.3129	0.0192	WRAP53
chr17	7689659	7689679	-	TCCCCCTCATGGTACAGCTC	0.3356	0.293	0.6988	0.2223	0.487	0.6256	0.5442	0.315	0.2514	0.0231	WRAP53
chr17	7700774	7700794	-	ATACCAGCAGTAATCATAGA	0.2802	0.5182	0.6516	0.3136	0.1622	0.5781	0.4891	-0.04	0.4803	0.578	WRAP53
chr17	7700818	7700838	-	ATTACTTACTAGGAGGTGTC	0.4723	0.5076	0.6638	0.3293	0.1694	0.4391	0.4506	-0.066	0.4055	0.0225	WRAP53
chr17	7701446	7701466	-	TGGCCACGCTGAGAGAGACA	0.2481	0.6341	0.6799	0.4596	0.5411	0.6722	0.6586	1.1622	0.9868	0.2328	WRAP53
chr17	7701545	7701565	-	GTATGGCGGTCCCTACCAGG	0.7579	0.7214	0.7281	0.6252	0.7103	0.7328	0.7263	1.6086	1.2433	0.708	WRAP53
chr17	7701655	7701675	-	GGGCTGCCGTCAGCTCATCC	0.4564	0.3098	0.7875	0.2111	0.373	0.5242	0.3979	-0.3132	-0.144	0.013	WRAP53
chr17	7701783	7701803	-	GCACAGATGCTTACCAAATG	0.3504	0.565	0.8146	0.3923	0.4814	0.6522	0.5201	0.4258	0.0759	0.162	WRAP53
chr17	7707954	7707974	-	CACCCTCTGCCTGGAACCTA	0.3625	0.2697	0.5416	0.4809	0.4679	0.5377	0.3849	-0.0694	0.031	0.019	EFNB3
chr17	7707963	7707983	-	GCACATAACCACCCTCTGCC	0.2775	0.4915	0.6868	0.0085	0.1825	0.4285	0.5468	0.2114	0.0006	0.3054	EFNB3
chr17	7708156	7708176	-	GTGAAGCGGAGATCCAGGTC	0.4856	0.4906	0.7103	0.475	0.5335	0.637	0.4366	0.396	0.4779	0.0064	EFNB3
chr17	7708215	7708235	-	CGTGGTGCGAGCGGAACTCG	0.4985	0.5775	0.7374	0.4388	0.6539	0.6877	0.4613	0.5052	-0.2966	0.0854	EFNB3
chr17	7708233	7708253	-	TACCAATGATGTAGTAATCG	0.8003	0.639	0.706	0.219	0.4054	0.6257	0.6563	0.7437	0.1816	0.0732	EFNB3
chr17	7708433	7708453	-	CGGGTCCCATCCGATGTGGC	0.8922	0.3051	0.701	0.3359	0.471	0.5401	0.502	-0.7784	-1.1925	0.0287	EFNB3
chr17	7708437	7708457	-	CTCCCGGGTCCCATCCGATG	0.6862	0.6	0.7873	0.6705	0.5865	0.6489	0.5441	0.7283	0.3265	0.0536	EFNB3
chr17	7709178	7709198	-	ACCCCGGGAGGTTGCATTGC	0.4396	0.3424	0.6468	0.2852	0.2683	0.3094	0.2969	-0.615	-0.3041	0.0072	EFNB3
chr17	7734646	7734666	-	CGACTTGGCAAGGTGCAGGA	0.2769	0.589	0.7198	0.4806	0.3937	0.6107	0.6223	0.3028	-0.0018	0.3217	DNAH2
chr17	7734661	7734681	-	GGGCGCCAAGTAGGACGACT	0.6792	0.5483	0.5973	0.5253	0.5168	0.6291	0.3618	-0.2931	-0.0307	0.0492	DNAH2
chr17	7737065	7737085	-	GTGCTTGACGAGAGCCATCC	0.7004	0.4487	0.6977	0.5835	0.4322	0.5374	0.4028	0.0313	0.389	0.0517	DNAH2
chr17	7737218	7737238	-	GTCTCTCCCGAGTGTTGTAG	0.7853	0.4788	0.6643	0.3437	0.4358	0.6552	0.4686	0.1437	-0.095	0.1251	DNAH2
chr17	7737994	7738014	-	TCCGGTCCAGGGAGATGGCG	0.3567	0.5477	0.6654	0.6701	0.6217	0.6397	0.5375	0.8821	0.0419	0.3073	DNAH2
chr17	7738038	7738058	-	GCCTTGCAGGTCCTCCTTGC	0.4489	0.2788	0.7117	0.3895	0.3515	0.4665	0.312	-0.5543	-0.1321	0.0438	DNAH2
chr17	7738934	7738954	-	ATCTAGGACCCAGCCCCGAC	0.7752	0.4353	0.6771	0.4199	0.2419	0.4262	0.33	-0.1248	0.3258	0.107	DNAH2
chr17	7738961	7738981	-	ATCAACCTGAGCAAAGATGC	0.3273	0.5605	0.6398	0.0862	0.1522	0.602	0.4759	0.2589	0.2616	0.0623	DNAH2
chr17	7739816	7739836	-	AGCAAGTTCCGTGTTATCTG	0.46	0.5915	0.8146	0.1743	0.3924	0.648	0.5751	0.0889	-0.2236	0.1862	DNAH2
chr17	7740458	7740478	-	AGGCTGAGGTGATCAGGTTC	0.4258	0.298	0.6775	0.5179	0.4893	0.5205	0.3164	-0.5813	-0.1328	0.0083	DNAH2
chr17	7740530	7740550	-	CCTCGCGGGAGGCAAGCCTG	0.3331	0.637	0.8414	0.7133	0.5785	0.6015	0.6216	0.6613	0.1396	0.0602	DNAH2
chr17	7740908	7740928	-	GCCACGTAGGGCTCCAGGTC	0.5772	0.4149	0.6547	0.4492	0.5186	0.534	0.2231	-0.078	-0.0152	0.009	DNAH2
chr17	7740931	7740951	-	AGCGCGCCTTTCCGGAATAC	0.9792	0.3591	0.6468	0.224	0.3206	0.4622	0.1832	-1.0146	-0.5395	0.0198	DNAH2
chr17	7743009	7743029	-	TTTTCGAACCAGCTCATCAA	0.4629	0.4532	0.717	0.3128	0.0	0.33	0.4546	-0.842	-0.7939	0.1669	DNAH2
chr17	7743089	7743109	-	TCCTGGCTGATTCGCAGCAA	0.3726	0.3574	0.6408	0.5958	0.447	0.646	0.4391	-0.0496	-0.2018	0.0774	DNAH2
chr17	7757153	7757173	-	CAGCTACGTTCACCACGTAA	0.8525	0.5702	0.654	0.5134	0.3734	0.5728	0.2495	-0.4464	-0.2115	0.2299	DNAH2
chr17	7758569	7758589	-	GCAGTTTCTTGAGTCCCGGG	0.2319	0.6723	0.7281	0.6406	0.5004	0.6612	0.5203	0.7832	0.4384	0.8039	DNAH2
chr17	7758610	7758630	-	CTCCGTGATGAAGAAGGCAC	0.3075	0.5126	0.6398	0.4719	0.6033	0.6684	0.5265	0.1874	-0.0355	0.2027	DNAH2
chr17	7758646	7758666	-	AGGACCATGGCCCACCTTGC	0.2697	0.3671	0.6799	0.4417	0.3207	0.4277	0.2642	-0.8004	0.0012	0.023	DNAH2
chr17	7758927	7758947	-	CTCTTGGGCTCGCCAGCCAA	0.951	0.5216	0.6914	0.7264	0.4492	0.6018	0.3871	-0.0761	-0.2533	0.116	DNAH2
chr17	7759080	7759100	-	CTCATAGGAGTTGGTCATGA	0.2784	0.5141	0.6505	0.488	0.4601	0.5561	0.4063	-0.2777	-0.2536	0.0506	DNAH2
chr17	7759518	7759538	-	TCCATCCCCGTTGATAGCCT	0.4544	0.4108	0.7356	0.3415	0.1676	0.4418	0.3215	-0.3152	-0.3774	0.1758	DNAH2
chr17	7759899	7759919	-	TTCACGATGTAACTTGCGCT	1.0	0.5207	0.6122	0.4087	0.1397	0.4831	0.4071	-0.0475	-0.4317	0.1938	DNAH2
chr17	7759927	7759947	-	CCCACTCACCCACAACTGTT	0.2402	0.4004	0.5354	0.3821	0.2051	0.3433	0.3228	-0.6608	-0.1712	0.139	DNAH2
chr17	7760773	7760793	-	TAGTCATGCCGCTGCTGATT	0.6727	0.2622	0.5616	0.4223	0.0	0.2302	0.1427	-1.177	-0.5744	0.0058	DNAH2
chr17	7763884	7763904	-	AACAGTCCAGCAGCACAAAC	0.3457	0.4513	0.6681	0.4705	0.3013	0.4875	0.2729	-0.5508	-0.1371	0.1521	DNAH2
chr17	7764220	7764240	-	AATGGCAAATTGCTCGTGTA	0.451	0.457	0.7478	0.4786	0.2873	0.5088	0.5124	-0.6726	-0.5502	0.0392	DNAH2
chr17	7764238	7764258	-	CACCTCGTACTTTTCAAGAA	1.0	0.4101	0.6584	0.2948	0.1683	0.2986	0.1388	-1.1226	-1.1636	0.2241	DNAH2
chr17	7764261	7764281	-	GAACTCACACTGTCCTCGAC	0.8528	0.5282	0.7198	0.2682	0.258	0.5063	0.3637	0.0096	0.2754	0.0876	DNAH2
chr17	7766329	7766349	-	AGACATGTATCCCACGTTGC	0.875	0.4531	0.7214	0.192	0.2035	0.4748	0.5539	-0.1324	0.0174	0.138	DNAH2
chr17	7766360	7766380	-	TGGCCCGCACTTGTGTAATC	0.8865	0.4024	0.6799	0.3855	0.2468	0.3502	0.1729	-0.8474	0.0649	0.0628	DNAH2
chr17	7766380	7766400	-	TTCCCGCATGGCCATCAGCA	0.2986	0.5054	0.6689	0.3646	0.3901	0.5458	0.5672	0.3845	0.1981	0.1958	DNAH2
chr17	7766392	7766412	-	ACTATTTTCCTCTTCCCGCA	0.45	0.5095	0.6864	0.3571	0.0536	0.4021	0.3161	-0.6882	-0.722	0.559	DNAH2
chr17	7766422	7766442	-	GATCTTGAAGATGCCCAGGT	0.3773	0.5942	0.7148	0.5529	0.506	0.6208	0.4346	0.5566	0.6814	0.2691	DNAH2
chr17	7767916	7767936	-	GTGCGATCTCCCAGATTTGC	0.5207	0.3274	0.5973	0.3479	0.1865	0.3698	0.1395	-0.7631	-0.1893	0.0684	DNAH2
chr17	7768002	7768022	-	CCCGTGGGCCGTGGTCTCCA	0.2489	0.4431	0.7308	0.5814	0.5693	0.6097	0.3574	0.0854	0.0225	0.0809	DNAH2
chr17	7768011	7768031	-	ACGAAACAGCCCGTGGGCCG	0.5778	0.4703	0.8052	0.5317	0.3482	0.5243	0.5091	-0.2107	-0.7381	0.2459	DNAH2
chr17	7768018	7768038	-	TGAGGCGACGAAACAGCCCG	1.0	0.6648	0.7378	0.5042	0.6145	0.701	0.512	0.8788	-0.158	0.5531	DNAH2
chr17	7768191	7768211	-	CTGCTCTATTTTTGAGCGAG	0.5002	0.4479	0.5614	0.6902	0.0	0.2582	0.0053	-1.5907	-1.762	0.0563	DNAH2
chr17	7770263	7770283	-	GCTGGATCTCATCCCGGACC	0.6814	0.4646	0.7777	0.3409	0.4342	0.6022	0.5027	0.7019	0.617	0.0864	DNAH2
chr17	7770281	7770301	-	ATTCCTGATCAAACTCCCGC	0.5007	0.4954	0.6937	0.178	0.0718	0.5831	0.3995	0.353	0.2698	0.4395	DNAH2
chr17	7770553	7770573	-	GCAATGTTTTGTAAAGCCTG	0.2574	0.6398	0.6905	0.3674	0.2953	0.6497	0.3985	-0.534	-0.9189	0.247	DNAH2
chr17	7770791	7770811	-	TCATGGTAGACAGAGCTACC	0.6554	0.5996	0.6975	0.2961	0.3006	0.5174	0.693	0.4966	1.0422	0.3342	DNAH2
chr17	7770808	7770828	-	GACAAAGCGTGATGCCTTCA	0.5068	0.4307	0.6505	0.4749	0.2671	0.4492	0.2522	-0.6788	-0.1813	0.0454	DNAH2
chr17	7771369	7771389	-	GTCAAATAAGGTCGATTCAT	0.965	0.3622	0.5547	0.3093	0.2275	0.4001	0.1167	-1.1026	-0.4901	0.0295	DNAH2
chr17	7771391	7771411	-	CTTTCCAGTTGCTGTTGACC	0.2706	0.395	0.5896	0.1405	0.0	0.4502	0.3713	-0.2085	-0.2499	0.0348	DNAH2
chr17	7774836	7774856	-	GCGGGGGAAAATATGTCGCT	1.0	0.5534	0.682	0.5677	0.4086	0.5401	0.395	-0.0684	-0.1932	0.126	DNAH2
chr17	7774872	7774892	-	AATCTCCAGCAGGTCATCAT	0.4654	0.4736	0.8249	0.4377	0.1525	0.4062	0.4257	-0.1986	0.3936	0.1196	DNAH2
chr17	7774972	7774992	-	GGCCACTTCTACTGACCTTC	0.509	0.3138	0.5689	0.0836	0.3206	0.3915	0.1641	-1.1773	-0.6721	0.0556	DNAH2
chr17	7775314	7775334	-	GGCCTTCTAAAAATACTGAG	0.3098	0.6546	0.6181	0.3063	0.2962	0.6411	0.6453	0.669	-0.0035	0.549	DNAH2
chr17	7776022	7776042	-	CCACATCGCCAAGCCAGGAC	0.2322	0.4316	0.701	0.2946	0.2398	0.5537	0.2742	-0.3865	-0.5298	0.0134	DNAH2
chr17	7776777	7776797	-	GACTGGCAGTGATCACCACC	0.5624	0.5002	0.6301	0.2023	0.5549	0.6786	0.5085	0.3846	0.3881	0.1684	DNAH2
chr17	7776794	7776814	-	AGCCGTCCACTGGATCTGAC	0.5851	0.5543	0.734	0.2665	0.3948	0.4863	0.3177	0.0322	0.3118	0.1941	DNAH2
chr17	7776824	7776844	-	CTTCGCTGTCAGCAGGCACT	0.5546	0.4191	0.8249	0.409	0.0	0.3741	0.4241	-0.3323	-0.0517	0.1081	DNAH2
chr17	7777476	7777496	-	CTTGGTCAAGTTCCCCCTGA	0.2843	0.4409	0.7777	0.6167	0.4256	0.506	0.3626	-0.377	-0.3772	0.0996	DNAH2
chr17	7777494	7777514	-	AATTTTAAGCCGCATGATCT	0.4805	0.4201	0.7491	0.2023	0.0	0.3176	0.1654	-1.3759	-1.1606	0.0165	DNAH2
chr17	7777612	7777632	-	TCTCCCAGTAGAACCGAAGT	0.6289	0.6365	0.7079	0.4023	0.3506	0.6008	0.5583	0.4803	0.4796	0.3792	DNAH2
chr17	7778075	7778095	-	TGACACAGTCATCAAGATCC	0.2138	0.4637	0.6398	0.1266	0.0511	0.5324	0.5164	0.0665	0.0399	0.021	DNAH2
chr17	7778102	7778122	-	ACTGAAATTGCGTGTTGGTC	0.7915	0.4036	0.6769	0.4327	0.0511	0.4315	0.2211	-0.7002	-0.6265	0.0031	DNAH2
chr17	7778107	7778127	-	ATTATACTGAAATTGCGTGT	0.4484	0.5763	0.721	0.3447	0.0	0.5081	0.3878	0.0024	0.3232	0.3151	DNAH2
chr17	7778299	7778319	-	TCGGTGCAGGTGCAATGCCG	0.5648	0.561	0.7944	0.5709	0.5992	0.6891	0.6287	0.9028	0.2042	0.3992	DNAH2
chr17	7778440	7778460	-	ACCTGAGTACATTCGGCCCA	0.4932	0.5532	0.6597	0.3114	0.3918	0.5895	0.5822	0.6296	0.2542	0.1189	DNAH2
chr17	7779414	7779434	-	CTGCCACCTACCAGGATTCA	0.3382	0.3982	0.609	0.4667	0.3026	0.3839	0.4205	-0.9021	-0.3396	0.0651	DNAH2
chr17	7780198	7780218	-	CATGGCAATTGGGCGGAACA	0.6628	0.5385	0.8249	0.5188	0.4521	0.5841	0.4702	-0.0876	-0.2427	0.0645	DNAH2
chr17	7780209	7780229	-	TCAGGCACCACCATGGCAAT	0.2889	0.3522	0.7497	0.4169	0.2748	0.4178	0.3476	-0.5475	-0.3087	0.0759	DNAH2
chr17	7780694	7780714	-	CACGCAGGCCAAAGTCATAG	0.3987	0.5889	0.6787	0.3592	0.393	0.6208	0.3592	0.0664	-0.252	0.2244	DNAH2
chr17	7781078	7781098	-	TGCATCAACTGAAGTGAGCT	0.2395	0.5334	0.5876	0.2041	0.2941	0.5179	0.2837	-0.2402	-0.4699	0.0422	DNAH2
chr17	7781114	7781134	-	GGGAAACAGATCTTGCACGA	0.7712	0.6853	0.693	0.5277	0.3002	0.6407	0.6856	0.9684	0.594	0.2988	DNAH2
chr17	7786200	7786220	-	AGTTCTTGGTTTCATACAAC	0.3103	0.3866	0.6321	0.2357	0.0145	0.4211	0.2191	-0.8978	-0.6986	0.032	DNAH2
chr17	7786232	7786252	-	CGTGCAGCCCACGATCATGG	0.5467	0.6598	0.8059	0.4719	0.4044	0.6886	0.7313	1.2202	0.5682	0.2976	DNAH2
chr17	7786235	7786255	-	GCCCGTGCAGCCCACGATCA	0.7246	0.4346	0.7639	0.4399	0.3896	0.5147	0.5784	0.3279	0.1894	0.019	DNAH2
chr17	7786636	7786656	-	GATGCCATCTGTCCATTCAT	0.2871	0.4793	0.6405	0.4208	0.2447	0.4193	0.3583	-0.0614	0.5733	0.4367	DNAH2
chr17	7786663	7786683	-	ACATGCCGTCCGCATGACAC	0.9939	0.6209	0.7495	0.3458	0.2829	0.5889	0.6776	0.6001	0.2174	0.2645	DNAH2
chr17	7787908	7787928	-	CATCCCGCAGCGGGATACAG	0.4992	0.5764	0.7148	0.4353	0.4726	0.6051	0.5929	0.2193	0.1058	0.2119	DNAH2
chr17	7788230	7788250	-	CCTTACCCCATTCTCTGGCG	0.3778	0.5672	0.737	0.3812	0.3184	0.6089	0.5246	0.5551	-0.0586	0.2987	DNAH2
chr17	7791915	7791935	-	CGCCGTCAGCTGGGTTCACC	0.4493	0.3565	0.7261	0.3121	0.3656	0.3384	0.3454	-0.7287	-0.4838	0.0412	DNAH2
chr17	7791925	7791945	-	ACATAGTTCTCGCCGTCAGC	0.6126	0.3233	0.7447	0.0141	0.0	0.3858	0.2203	-0.5953	-0.4145	0.0913	DNAH2
chr17	7792064	7792084	-	AGGTGTGCGCCCAACCTTAT	0.5022	0.3179	0.7023	0.4568	0.2691	0.2882	-0.0306	-1.6703	-0.4182	0.0539	DNAH2
chr17	7792282	7792302	-	TGATGTCCAACTCCGTATTT	0.3212	0.1813	0.6881	0.367	0.1268	0.3045	0.0428	-1.8741	-0.9797	0.0224	DNAH2
chr17	7792685	7792705	-	GTAGCGAACAGTGTCGACGG	1.0	0.7139	0.759	0.6419	0.6078	0.7482	0.7405	1.1057	0.2928	0.1335	DNAH2
chr17	7792733	7792753	-	CAGCAGAATGGGATTCTGGT	0.2116	0.588	0.7292	0.4923	0.4952	0.6434	0.5992	0.0898	0.2465	0.1826	DNAH2
chr17	7792737	7792757	-	CCACCAGCAGAATGGGATTC	0.3429	0.3556	0.5949	0.3793	0.2416	0.3244	0.2774	-0.9883	-0.3282	0.0195	DNAH2
chr17	7792745	7792765	-	CACGGGACCCACCAGCAGAA	0.6575	0.5315	0.7387	0.3792	0.3376	0.5446	0.2916	0.1316	0.1058	0.1298	DNAH2
chr17	7792817	7792837	-	AACGAGCACCGACCACTGGC	1.0	0.4665	0.6571	0.2731	0.401	0.6278	0.6235	0.1889	-0.0344	0.0341	DNAH2
chr17	7792821	7792841	-	TGACAACGAGCACCGACCAC	0.7074	0.5972	0.7497	0.4721	0.4553	0.6588	0.6503	0.9583	0.8154	0.2253	DNAH2
chr17	7792979	7792999	-	GCACGTTATTGGATGTGGTC	0.8226	0.4641	0.6915	0.4526	0.3928	0.564	0.3279	-0.3563	-0.0776	0.1494	DNAH2
chr17	7793035	7793055	-	GAATGGCACGTAGACACCCT	1.0	0.6155	0.7117	0.4749	0.5411	0.648	0.5585	0.6156	0.6665	0.1253	DNAH2
chr17	7793052	7793072	-	ATCATGCTTTTGCCCCCGAA	0.4656	0.5156	0.7292	0.6632	0.2598	0.441	0.2854	-0.8491	-0.814	0.1357	DNAH2
chr17	7793127	7793147	-	AGGCGGATCAGCTCCAGGGG	0.2406	0.5851	0.7942	0.8304	0.6196	0.6375	0.3235	0.3305	0.3177	0.1912	DNAH2
chr17	7793191	7793211	-	GCTTACTCGAATGTACTTGA	0.8643	0.5327	0.6203	0.3211	0.2596	0.5754	0.5999	0.0863	0.5486	0.2885	DNAH2
chr17	7794313	7794333	-	TTGAAGCGACTCCGTAGCCT	0.9838	0.4672	0.7024	0.2832	0.0323	0.3667	0.4053	-0.7774	-0.934	0.0895	DNAH2
chr17	7796471	7796491	-	TGCCGAATATGCGGATGATC	0.7889	0.34	0.5831	0.2065	0.2899	0.358	0.1765	-0.9804	-0.792	0.019	DNAH2
chr17	7796539	7796559	-	CTCTGTCACCACGTTCCCAA	0.4046	0.3997	0.6881	0.4566	0.3539	0.546	0.3199	-0.3208	-0.5257	0.1549	DNAH2
chr17	7796563	7796583	-	GGTGTTGTACATGTCCAGGG	0.3457	0.7343	0.7703	0.6425	0.6176	0.7081	0.6727	1.4218	0.955	0.4386	DNAH2
chr17	7796605	7796625	-	GTAATGCATCTTGGTGGGCG	0.5767	0.4675	0.695	0.4126	0.4373	0.5949	0.4032	-0.3913	-1.0857	0.1487	DNAH2
chr17	7796614	7796634	-	GTTGAAGAGGTAATGCATCT	0.5257	0.5132	0.7494	0.3271	0.2366	0.4496	0.4995	-0.2766	0.1871	0.0369	DNAH2
chr17	7797174	7797194	-	TAAGCATGCCCTGGAACACC	0.3294	0.4123	0.5416	0.3126	0.3829	0.6258	0.523	0.3439	0.272	0.0321	DNAH2
chr17	7797213	7797233	-	TGATGCTGGACTTGGTATCA	0.2484	0.4342	0.6172	0.2225	0.3683	0.445	0.4232	-0.1326	0.2318	0.0042	DNAH2
chr17	7797227	7797247	-	GATCCAGAGCCGTGTGATGC	0.4933	0.4544	0.6984	0.0957	0.0711	0.558	0.4226	0.1992	-0.1438	0.0211	DNAH2
chr17	7797396	7797416	-	GCCGGTCAGAGAAGACTCTG	0.3116	0.6427	0.6527	0.5137	0.6196	0.7046	0.6234	0.6597	0.2923	0.1059	DNAH2
chr17	7797793	7797813	-	TCGGAAGAGCACTAGCTGCA	0.6677	0.5431	0.6726	0.4058	0.4533	0.6344	0.7241	0.4582	0.2776	0.088	DNAH2
chr17	7798155	7798175	-	ACCCGCACGATCCGTGTGAC	1.0	0.3872	0.6443	0.2338	0.4058	0.4397	0.2741	-0.4538	-0.7128	0.0152	DNAH2
chr17	7798232	7798252	-	AAGCCAGGCGGGCCAGACTC	0.3385	0.4484	0.6739	0.697	0.4525	0.4869	0.3969	0.3723	0.7333	0.0735	DNAH2
chr17	7798258	7798278	-	GAAGGTGGTGTAGTCGCAGA	0.5728	0.5943	0.7356	0.7692	0.5056	0.6715	0.5266	0.5884	0.3366	0.2677	DNAH2
chr17	7798280	7798300	-	AATGTTTGGTGACCTCGATC	0.5416	0.4849	0.7777	0.2908	0.2472	0.5168	0.3764	0.0708	0.645	0.0248	DNAH2
chr17	7798294	7798314	-	CTCCTGCTTCCGATAATGTT	0.6632	0.3732	0.6618	0.405	0.2621	0.3852	0.4375	-0.9952	-0.676	0.0473	DNAH2
chr17	7798556	7798576	-	CGATACAGACGCTTGATATC	1.0	0.3888	0.6739	0.1177	0.1121	0.312	0.1931	-0.7637	0.3664	0.1206	DNAH2
chr17	7836196	7836216	-	CACGCGAAGAAGGGGCGTGA	0.7434	0.5465	0.6656	0.4133	0.4831	0.6013	0.3575	-0.3502	-0.3714	0.0575	LOC124904106
chr17	7836253	7836273	-	CGAGGAGGAAACGTTAGGAA	0.4026	0.5023	0.6868	0.4765	0.428	0.6184	0.4915	-0.1724	-0.4089	0.1249	LOC124904106
chr17	7836451	7836471	-	GCCGCCAGCCGGAATCTGTC	0.5129	0.2853	0.6784	0.1547	0.2241	0.3971	0.3179	-0.5988	-0.371	0.0745	LOC124904106
chr17	7844899	7844919	-	TCTCCGCCTCAGTAACAGCC	0.4735	0.5408	0.6483	0.2804	0.2025	0.5428	0.5518	0.1476	-0.1067	0.2106	LOC124904106
chr17	7846085	7846105	-	CCCATGGAGGGGTCTTGGAG	0.2208	0.5006	0.8272	0.512	0.5467	0.6227	0.4792	-0.0002	-0.039	0.0341	KDM6B
chr17	7846233	7846253	-	CTCCGTATCGAAGGGCGCTG	0.8876	0.6066	0.7344	0.4683	0.4912	0.614	0.4982	0.1844	-0.4096	0.4594	KDM6B
chr17	7846404	7846424	-	CAGTATGAAAGTTCCAGAGC	0.2702	0.5307	0.6456	0.0606	0.2201	0.5945	0.3683	0.0833	0.1619	0.011	KDM6B
chr17	7846459	7846479	-	AAGTTCCACACTTGCTCCAG	0.2472	0.5759	0.6727	0.493	0.4761	0.6173	0.381	0.067	-0.1437	0.0225	KDM6B
chr17	7846600	7846620	-	CACCGGGGGACCTCCCCGCT	0.7067	0.4197	0.7529	0.7497	0.4218	0.0255	0.1001	-0.7602	-0.6767	0.0172	KDM6B
chr17	7847137	7847157	-	GTGTACGCTGGAGCTGGGTA	0.3791	0.4456	0.6535	0.639	0.6275	0.6441	0.5107	0.2372	-0.1155	0.0851	KDM6B
chr17	7847143	7847163	-	TGCGCGGTGTACGCTGGAGC	0.6621	0.2024	0.7177	0.2974	0.4819	0.6084	0.3731	-0.5511	-0.9838	0.0107	KDM6B
chr17	7847149	7847169	-	GGGGGGTGCGCGGTGTACGC	0.7459	0.4139	0.8347	0.4908	0.5455	0.6077	0.3433	-0.5223	-0.5418	0.0877	KDM6B
chr17	7847252	7847272	-	GTCACTTCCGGGGGGACGGG	0.2082	0.4146	0.6771	0.7113	0.5593	0.5466	0.2383	-0.3062	-0.7764	0.2047	KDM6B
chr17	7847333	7847353	-	GGCGTAAGGCACGCAGGCGG	0.8238	0.4585	0.7378	0.6792	0.5504	0.6499	0.5129	0.8686	-0.0049	0.1092	KDM6B
chr17	7847559	7847579	-	CCAGCGCGGGAGTTTGGTAA	0.4928	0.5206	0.7507	0.6182	0.5145	0.6182	0.3178	-0.2865	-0.3405	0.1673	KDM6B
chr17	7847565	7847585	-	AGACCTCCAGCGCGGGAGTT	0.512	0.4139	0.6217	0.5491	0.283	0.1994	0.1862	-0.9157	-0.4476	0.0134	KDM6B
chr17	7847850	7847870	-	GCCCCAAGAAGCCCTCGCGA	0.6021	0.4846	0.6799	0.2471	0.455	0.6676	0.5407	0.8078	0.5521	0.1321	KDM6B
chr17	7848023	7848043	-	GGGAAGGGGGTCTATACTTC	0.4237	0.3489	0.7591	0.4423	0.4772	0.4784	0.269	-0.9598	0.0517	0.0121	KDM6B
chr17	7848132	7848152	-	AGCTTCCTGAGGTATTTTGG	0.2267	0.5434	0.7766	0.4251	0.5118	0.6702	0.6382	-0.2256	-0.0529	0.3101	KDM6B
chr17	7848135	7848155	-	TGAAGCTTCCTGAGGTATTT	0.2557	0.2329	0.6977	0.2024	0.17	0.3055	0.0967	-1.6753	-0.8376	0.0773	KDM6B
chr17	7848193	7848213	-	GGCCCCACCTCGGGGGTCTT	0.4961	0.1884	0.6704	0.3589	0.1859	0.0	0.0144	-1.8554	-1.6824	0.0063	KDM6B
chr17	7848249	7848269	-	CAACCCCGGGCGGCACAGGC	0.3973	0.2354	0.6393	0.3022	0.3675	0.4838	0.1857	-0.7003	-0.7148	0.0017	KDM6B
chr17	7848314	7848334	-	AAACTGGTCCTCCAGCGGAG	0.3776	0.561	0.7942	0.5151	0.3894	0.5913	0.4643	0.2582	0.0375	0.1389	KDM6B
chr17	7848330	7848350	-	ATTCGGCTGGCTCCTCAAAC	0.8163	0.4822	0.8438	0.3246	0.2747	0.426	0.2894	-0.5724	0.1095	0.1216	KDM6B
chr17	7848343	7848363	-	GGTAGGATCTTGAATTCGGC	0.8368	0.5368	0.7572	0.0776	0.1647	0.5894	0.3563	-0.1513	-0.2849	0.6375	KDM6B
chr17	7848404	7848424	-	CTGTTCCTCTTCCTTGCGAA	0.3304	0.3911	0.6251	0.5015	0.0488	0.4457	0.3088	-0.4865	-0.8967	0.4621	KDM6B
chr17	7848619	7848639	-	AACTTGGCTAGAGGCGGTGG	0.366	0.5138	0.7104	0.6992	0.5192	0.6049	0.462	0.3474	-0.2635	0.0683	KDM6B
chr17	7848622	7848642	-	GGGAACTTGGCTAGAGGCGG	0.2579	0.4012	0.6386	0.653	0.6195	0.6634	0.4316	0.4122	-0.1686	0.1119	KDM6B
chr17	7848788	7848808	-	GCCAGGGGAATACTGAGTGG	0.4375	0.4171	0.8146	0.6468	0.65	0.6931	0.6393	0.8539	0.4684	0.269	KDM6B
chr17	7848814	7848834	-	GGCAGGGCGGTAGCACCTGA	0.3385	0.4033	0.7059	0.4648	0.5522	0.6197	0.3752	0.0139	0.0078	0.0742	KDM6B
chr17	7848839	7848859	-	GGCGCTAGGGGCCGCTGAGG	0.3056	0.3764	0.7071	0.6404	0.564	0.6081	0.3168	0.1388	0.1035	0.0038	KDM6B
chr17	7849085	7849105	-	CACTGGGTCGGCTGGGTCAG	0.2313	0.4857	0.7388	0.75	0.5944	0.5337	0.473	0.1444	-0.3142	0.0126	KDM6B
chr17	7849120	7849140	-	CGCTCAGTCCCACTGTCCGC	0.428	0.4483	0.6183	0.1368	0.2201	0.5065	0.4186	-0.0641	-0.2425	0.1718	KDM6B
chr17	7849319	7849339	-	CACCCGGCGGCTCTTTTCTT	0.5292	0.2014	0.7318	0.3559	0.2835	0.2166	-0.0022	-2.0949	-1.525	0.0096	KDM6B
chr17	7849525	7849545	-	CGGCTGACACCCGGTGGCCC	0.2323	0.2	0.7166	0.317	0.3673	0.4072	0.3272	-0.477	-0.9186	0.0151	KDM6B
chr17	7855277	7855297	-	GGCGCACGCTCACCTGAGAG	0.5119	0.5813	0.715	0.5338	0.5978	0.6736	0.6657	0.742	-0.1477	0.3002	TMEM88
chr17	7855458	7855478	-	GCGCGGTGCAAGGGGGTGCC	0.2453	0.2355	0.7009	0.4886	0.1956	0.1249	0.1352	-1.3783	-1.6041	0.0181	TMEM88
chr17	7857092	7857112	-	CATGACAGATGGACGGACAC	0.5104	0.6157	0.8108	0.4562	0.5317	0.6291	0.5695	0.1933	0.114	0.2448	NAA38
chr17	7857103	7857123	-	ATGCGCATTCGCATGACAGA	0.9263	0.574	0.7356	0.3965	0.0	0.4833	0.3325	0.1332	0.175	0.3895	NAA38
chr17	7857386	7857406	-	CGTCAGAGCAGCTCCAGTGC	0.3021	0.3762	0.8155	0.2538	0.3577	0.6282	0.4741	0.1747	0.2134	0.0378	NAA38
chr17	7858164	7858184	-	CGCTGAAAATACTCCAAGTC	0.5977	0.432	0.5968	0.2826	0.2983	0.4265	0.1803	-0.897	-0.8999	0.0139	CYB5D1
chr17	7858423	7858443	-	CTGGCCTGCAACTTCCACGA	0.4829	0.573	0.6657	0.5687	0.5549	0.6812	0.6171	0.5843	0.3504	0.1224	CYB5D1
chr17	7858454	7858474	-	TGGTCTTTGGATCAAACCAG	0.4744	0.6489	0.578	0.7221	0.5082	0.6893	0.5798	0.9765	0.4437	0.6536	CYB5D1
chr17	7858467	7858487	-	TAACTCACGTCTCTGGTCTT	0.3738	0.3975	0.7356	0.4483	0.1583	0.2779	0.3493	-0.5136	-0.2471	0.0254	CYB5D1
chr17	7858474	7858494	-	TCCAGCATAACTCACGTCTC	0.7819	0.4957	0.7072	0.3436	0.3514	0.4306	0.4284	-0.0433	0.0452	0.0479	CYB5D1
chr17	7889749	7889769	-	TTGCGTTTTCGGGGTTTTCC	0.7464	0.282	0.7119	0.2224	0.0664	0.2083	0.0656	-1.6405	-1.3546	0.0126	CHD3
chr17	7891055	7891075	-	TCTTACCGCACCTCATGAAC	0.7575	0.4647	0.6628	0.2749	0.0	0.4328	0.4644	0.1888	0.6358	0.1554	CHD3
chr17	7893319	7893339	-	ATGGTCATCATCTTAGACAT	0.4041	0.5769	0.6256	0.5039	0.4238	0.5845	0.4319	0.0385	0.1622	0.1654	CHD3
chr17	7893350	7893370	-	GGCACTGAACTCTCTCCATT	0.5986	0.3527	0.6516	0.2107	0.3087	0.3609	0.169	-0.9999	-0.1051	0.075	CHD3
chr17	7893371	7893391	-	TGACCCCTTGAAGGGGTTGT	0.3778	0.418	0.609	0.4931	0.2388	0.1887	0.3788	-0.7298	-0.6302	0.0731	CHD3
chr17	7893476	7893496	-	GGGGGGTCCGGAGGGTGCTA	0.2787	0.3375	0.7308	0.5772	0.5981	0.6162	0.2244	-0.6435	-0.4653	0.0157	CHD3
chr17	7893535	7893555	-	GTTTTGGCTCTTCGGATGGG	0.5198	0.3769	0.7038	0.5458	0.1657	0.5774	0.408	-0.7346	-0.9728	0.1762	CHD3
chr17	7893539	7893559	-	TTTGGTTTTGGCTCTTCGGA	0.4691	0.3736	0.729	0.4626	0.0	0.4713	0.2479	-0.8711	-1.1847	0.2264	CHD3
chr17	7893809	7893829	-	TTACTCCGCCTCTTATGGCC	1.0	0.4658	0.6194	0.2195	0.0967	0.4082	0.362	0.0093	-0.3951	0.2485	CHD3
chr17	7893814	7893834	-	GGCTCTTACTCCGCCTCTTA	0.3069	0.2826	0.6183	0.2184	0.3207	0.3945	0.1734	-0.9566	-0.4376	0.0174	CHD3
chr17	7895083	7895103	-	GAGGGTTTAGACAATGAATG	0.4255	0.6884	0.7769	0.408	0.4763	0.6739	0.5945	0.9296	0.3119	0.5039	CHD3
chr17	7895335	7895355	-	CCCTTCAGCACGGGGCACTT	0.5904	0.3817	0.6644	0.3392	0.1039	0.1754	0.1001	-1.125	-0.5718	0.0323	CHD3
chr17	7895437	7895457	-	GGACGGGGGGGTGGGACATC	0.3522	0.3068	0.745	0.5799	0.4967	0.4571	0.0314	-0.973	-0.3927	0.0056	CHD3
chr17	7895531	7895551	-	TCCTAGTACCTGAAGCTCCT	0.2119	0.5366	0.7163	0.0511	0.1858	0.4236	0.3946	-0.2946	-0.1626	0.1282	CHD3
chr17	7897096	7897116	-	AGTTTCGATACATAACCAAA	0.3894	0.5208	0.6061	0.2808	0.1453	0.5297	0.3757	-0.4613	0.0114	0.555	CHD3
chr17	7897148	7897168	-	CCGGAGCCATAGTCCAGGGG	0.436	0.4868	0.813	0.7527	0.572	0.5702	0.3938	0.0636	-0.1106	0.0384	CHD3
chr17	7897259	7897279	-	CGGTGGACGGTCATCCACTC	0.4066	0.5049	0.7117	0.5117	0.507	0.4961	0.4278	-0.1634	0.1768	0.0506	CHD3
chr17	7898494	7898514	-	TTCCCCCATAATTAGTTCTC	0.6232	0.376	0.6374	0.0895	0.134	0.3268	0.1669	-0.7698	-0.039	0.011	CHD3
chr17	7898525	7898545	-	TCTTCTTATACTTGCGGGGC	0.6218	0.265	0.4983	0.1442	0.0	0.3795	0.0246	-0.913	-1.2881	0.0076	CHD3
chr17	7898578	7898598	-	CACATCATTAGTGGGAGAAC	0.237	0.3729	0.6363	0.2561	0.3098	0.5003	0.2514	-0.398	-0.2436	0.0156	CHD3
chr17	7899037	7899057	-	CCAGTGGCTGTGATAAACCG	0.65	0.6906	0.7802	0.6103	0.6151	0.7276	0.8131	1.4205	0.5659	0.926	CHD3
chr17	7899053	7899073	-	CATGTGCAGGGTGCCTCCAG	0.2921	0.6104	0.8993	0.838	0.6253	0.6735	0.4753	0.5912	0.5264	0.1237	CHD3
chr17	7899164	7899184	-	GAGGAAGACGATGGTTTGTA	0.5042	0.4534	0.6159	0.546	0.4665	0.5604	0.4848	-0.0151	0.4851	0.0372	CHD3
chr17	7899413	7899433	-	AGAATTTGGGTGCCCACATC	0.339	0.4214	0.7686	0.3855	0.2314	0.3855	0.0843	-0.705	0.2247	0.0097	CHD3
chr17	7899427	7899447	-	GTATGTCACCACATAGAATT	0.4796	0.3463	0.5923	0.4427	0.2247	0.3992	0.2021	-1.0601	-0.5994	0.1646	CHD3
chr17	7899472	7899492	-	GAATTCATTCTCACGAATGA	0.3925	0.4933	0.6597	0.1356	0.0164	0.5275	0.3576	-0.7268	-0.7851	0.0509	CHD3
chr17	7899511	7899531	-	AGCTTTCTTGCCCCCTTTGA	0.3389	0.2364	0.6881	0.3859	0.2775	0.3896	0.0614	-1.0586	-0.7822	0.0242	CHD3
chr17	7899918	7899938	-	CATACGATGTCAGGAGAACA	0.4311	0.5907	0.579	0.3932	0.3404	0.6219	0.655	0.4202	0.2704	0.249	CHD3
chr17	7900349	7900369	-	TCCTCCAGATTATTCTGCAA	0.3048	0.5505	0.5758	0.3426	0.2416	0.5851	0.2884	-0.6011	-0.7275	0.1298	CHD3
chr17	7900598	7900618	-	TTTCTTGATCTGGTCCTCTT	0.2113	0.2385	0.7966	0.4746	0.0329	0.3133	0.0905	-1.4932	-1.0568	0.0458	CHD3
chr17	7900639	7900659	-	TTGAGTCTCCGCAGCATGTG	0.3255	0.6053	0.6998	0.6505	0.4874	0.6089	0.5379	0.0803	-0.347	0.1025	CHD3
chr17	7900688	7900708	-	CCGAACGATGAGCTCTGTCT	0.54	0.496	0.7544	0.6386	0.2687	0.5156	0.5196	0.2342	0.4873	0.0415	CHD3
chr17	7900917	7900937	-	TGATATTAAGCAGCGACACC	0.8187	0.5834	0.6597	0.2279	0.0793	0.5234	0.5234	0.235	0.2805	0.144	CHD3
chr17	7901262	7901282	-	CCCACCCTCATAAGCCCCAC	0.2601	0.4886	0.5807	0.4728	0.4073	0.4967	0.3555	0.0222	0.1498	0.0855	CHD3
chr17	7902712	7902732	-	CTCACCATTAAACCGATCGA	1.0	0.5981	0.6374	0.2246	0.3151	0.6242	0.5563	0.3037	0.131	0.1561	CHD3
chr17	7903305	7903325	-	CCGGTAAATCATCACTTTGT	0.9263	0.3308	0.693	0.2874	0.0577	0.2625	0.1341	-1.0382	-0.5769	0.0184	CHD3
chr17	7903875	7903895	-	CCGGTCCAACAGCCGAGCGA	0.7941	0.5338	0.7828	0.4503	0.4525	0.627	0.6604	0.5393	0.3183	0.0547	CHD3
chr17	7915845	7915865	-	AAGTGCGAACGAGATGAGGC	0.528	0.4388	0.6393	0.2171	0.3976	0.6169	0.499	0.0112	-0.2816	0.051	RNF227
chr17	7915885	7915905	-	CTCGGACTTGTGGTCGCGAT	1.0	0.401	0.7198	0.8391	0.5018	0.4853	0.2445	-0.9017	-1.1534	0.0394	RNF227
chr17	7915895	7915915	-	TGGCTCTTGACTCGGACTTG	0.4988	0.5704	0.7344	0.4146	0.4979	0.6138	0.4804	0.3775	-0.0348	0.114	RNF227
chr17	7915915	7915935	-	TCGCGGCGGCCTCACGGAGA	0.4915	0.4339	0.8017	0.6374	0.462	0.6228	0.4802	0.5702	0.3931	0.0163	RNF227
chr17	7915975	7915995	-	CGTGGTGCGCCTGCGCCGCG	0.5268	0.5359	0.8411	0.6496	0.4066	0.3692	0.454	-0.5183	-1.0973	0.5373	RNF227
chr17	7916032	7916052	-	CACCGCCTGCCTCCGCGAGC	0.6526	0.3576	0.7781	0.2118	0.0287	0.3769	0.2903	-0.1519	-0.1589	0.0173	RNF227
chr17	7916149	7916169	-	TCTTCCGGAGCGGGGCGAGC	0.3677	0.3731	0.6651	0.3751	0.0	0.3857	0.2113	-0.3137	-0.3608	0.0272	RNF227
chr17	7924252	7924272	-	AACCCAGGAGGCCTACTCCA	0.2628	0.58	0.6125	0.4275	0.5989	0.6234	0.6839	0.7379	1.033	0.2892	KCNAB3
chr17	7924416	7924436	-	ATGGGGGGCTGCAGAAATCA	0.2176	0.4747	0.6492	0.6736	0.479	0.5991	0.5471	-0.165	0.0803	0.0742	KCNAB3
chr17	7924435	7924455	-	TATACTGGGGGACATCCCGA	0.5534	0.462	0.7221	0.5413	0.5299	0.7386	0.5585	0.6695	0.6201	0.2101	KCNAB3
chr17	7924450	7924470	-	ACCAGGGCCTGGCCCTATAC	0.3756	0.2482	0.8347	0.4425	0.206	0.1842	0.1626	-0.9988	-0.0086	0.0158	KCNAB3
chr17	7924461	7924481	-	CTATGTCATCAACCAGGGCC	0.5884	0.5054	0.5435	0.3329	0.1091	0.4225	0.3251	-0.6039	-0.7755	0.0963	KCNAB3
chr17	7925102	7925122	-	CTCAGACCCCAACTGTCCTA	0.2802	0.3699	0.7356	0.5189	0.3495	0.5312	0.4502	-0.0273	0.1449	0.1666	KCNAB3
chr17	7925144	7925164	-	ACGCCTCCAGCTGGGATACG	0.4825	0.6328	0.6929	0.6011	0.5716	0.575	0.514	0.337	-0.1932	0.1516	KCNAB3
chr17	7927388	7927408	-	CTGACTGTAGCCTATGAGCA	0.4148	0.5628	0.6028	0.566	0.4748	0.5998	0.5816	0.4184	-0.0445	0.1848	KCNAB3
chr17	7927678	7927698	-	GCAGGTACCTGGGTCACATT	0.4962	0.3519	0.7828	0.5893	0.4345	0.4285	0.2172	-0.667	0.3371	0.2506	KCNAB3
chr17	7927790	7927810	-	GGTCTTCGGGTATCCTGTCT	0.5026	0.4891	0.7777	0.4011	0.3806	0.4672	0.1931	-0.7144	-0.2522	0.0094	KCNAB3
chr17	7929190	7929210	-	ACTGGCATGAAATACAGGTA	0.2682	0.4205	0.7006	0.5315	0.5489	0.6574	0.5257	0.1347	0.1693	0.0494	KCNAB3
chr17	7929190	7929210	-	ACTGGCATGAAATACAGGTA	0.2682	0.4205	0.7006	0.5315	0.5489	0.6574	0.5257	0.1347	0.1693	0.0494	KCNAB3
chr17	7929208	7929228	-	GAGAGCACCGGCCGAGGCAC	0.375	0.4165	0.6256	0.7342	0.6367	0.7599	0.5736	0.6449	0.4839	0.0982	KCNAB3
chr17	7929298	7929318	-	CACGGGAATCCTCCGGGGGG	1.0	0.3351	0.7942	0.654	0.5469	0.4776	0.2125	-0.9507	-1.1723	0.0111	KCNAB3
chr17	7931051	7931071	-	CATGAATACTGACTTGGGCG	0.3873	0.5606	0.7703	0.3892	0.3463	0.6005	0.3866	-0.0239	-0.655	0.3594	TRAPPC1
chr17	7931086	7931106	-	CATTACTACGAGACGCCCAC	0.6203	0.575	0.7491	0.4134	0.2819	0.6352	0.2927	-0.2925	-0.2771	0.2885	TRAPPC1
chr17	7931769	7931789	-	TGTGTCTGCACTACAGCGAA	0.5323	0.5986	0.6473	0.5547	0.4408	0.7	0.5162	0.1766	-0.0007	0.2981	TRAPPC1
chr17	7933230	7933250	-	ATACAGCTGGGCTCGGGCCG	0.5021	0.3666	0.8571	0.4672	0.3476	0.3364	0.242	-0.6991	-0.8785	0.3667	CNTROB
chr17	7933243	7933263	-	AGGTGGAGGGTAAATACAGC	0.2829	0.4221	0.6975	0.0481	0.3891	0.6249	0.329	-0.5022	-0.274	0.0236	CNTROB
chr17	7933297	7933317	-	ACAAGCTTCGACTCAATTCT	0.6295	0.3594	0.654	0.1687	0.1695	0.3476	0.098	-1.1659	-0.4268	0.1164	CNTROB
chr17	7934136	7934156	-	AGATATGCTTAGAACCATCC	0.4778	0.5071	0.6786	0.2254	0.263	0.6147	0.4569	0.2052	0.6772	0.0343	CNTROB
chr17	7935082	7935102	-	TGAAAATCTGGGGGATTGAG	0.2223	0.5545	0.637	0.5087	0.4478	0.6251	0.4621	-0.2668	-0.6076	0.3137	CNTROB
chr17	7936326	7936346	-	GTCTGGGTGTTGCCCATCTT	0.4461	0.3648	0.7589	0.5517	0.4316	0.3129	0.2237	-1.0589	-0.5593	0.0622	CNTROB
chr17	7937200	7937220	-	CTCACGATTCAGGGCCTCCA	0.3241	0.4397	0.6515	0.3729	0.4156	0.5903	0.4973	-0.4076	-0.3303	0.04	CNTROB
chr17	7939676	7939696	-	CCTTAAGCTGGTGCTCTTGC	0.3183	0.2454	0.7303	0.12	0.0545	0.4067	0.1737	-1.314	-1.2317	0.0215	CNTROB
chr17	7939688	7939708	-	CCTGGTAGTGTTCCTTAAGC	0.591	0.4806	0.7777	0.3429	0.2561	0.4575	0.3462	-0.3841	-0.0872	0.2012	CNTROB
chr17	7940136	7940156	-	GCACCAATGCCAACTGGTGC	0.4562	0.4041	0.6657	0.0887	0.0	0.4893	0.3383	-0.6307	-1.0897	0.1847	CNTROB
chr17	7940142	7940162	-	CAGACTGCACCAATGCCAAC	0.525	0.4637	0.6516	0.2524	0.0	0.2423	0.2944	-0.4129	-0.059	0.5163	CNTROB
chr17	7943389	7943409	-	GCTGGCTTTCATACCGGGCC	0.532	0.4374	0.7148	0.4432	0.4085	0.5341	0.2413	-0.5191	-1.0036	0.0537	CNTROB
chr17	7943407	7943427	-	CCGACTCCAGCTGGATCCGC	0.5897	0.409	0.5274	0.5358	0.4035	0.5591	0.4994	-0.358	-0.514	0.0308	CNTROB
chr17	7944169	7944189	-	CTTGAACTGAGCTAGCTGAC	0.507	0.6048	0.7148	0.3506	0.2046	0.5021	0.4869	-0.0881	0.1019	0.1521	CNTROB
chr17	7944630	7944650	-	GGTAAGGCGTACTGGAGGGT	0.6064	0.4693	0.6816	0.4133	0.5689	0.6447	0.4981	0.1263	0.0374	0.0623	CNTROB
chr17	7945806	7945826	-	AGGCTTCAGGGCCACGGCCA	0.3252	0.3844	0.7497	0.6993	0.5289	0.5108	0.2312	-0.4725	-0.4717	0.0457	CNTROB
chr17	8003246	8003266	-	CGGGCGAGCCCGAGAGAAGA	0.4857	0.3722	0.6124	0.6033	0.4332	0.644	0.3744	-0.2171	-0.3002	0.0167	GUCY2D
chr17	8003452	8003472	-	TCTTCGGCGAGCAGCTCGGC	0.4653	0.3935	0.5927	0.4243	0.1095	0.5087	0.3976	0.2015	0.2294	0.1091	GUCY2D
chr17	8004029	8004049	-	CATCGTGGGCCCTGCGAAGC	0.5882	0.3278	0.7494	0.436	0.1059	0.3197	0.1217	-0.9217	-0.8767	0.0027	GUCY2D
chr17	8004044	8004064	-	TGAGGGTGAGCACGGCATCG	0.4622	0.6453	0.7863	0.3151	0.6427	0.6763	0.629	0.6129	0.1774	0.0642	GUCY2D
chr17	8006384	8006404	-	CAAGAAGACCGCGTCATAGA	0.5214	0.4301	0.7497	0.467	0.1136	0.4958	0.4137	-0.0302	0.2541	0.0917	GUCY2D
chr17	8006478	8006498	-	GGACCTGCGCATCCCGGATG	0.5146	0.4692	0.7638	0.5161	0.6118	0.7058	0.3814	0.6878	0.0274	0.0314	GUCY2D
chr17	8006539	8006559	-	TCCGTGTCTAGCAGCACGAA	0.9698	0.5309	0.6395	0.4645	0.4358	0.6142	0.4363	0.2309	0.1217	0.0668	GUCY2D
chr17	8006695	8006715	-	CCTCCACCGCAGATGTTGTT	0.7897	0.3287	0.7063	0.4556	0.0876	0.3136	0.1934	-1.3128	-0.5317	0.234	GUCY2D
chr17	8007135	8007155	-	CCACTACTCACCTCACATAA	0.5938	0.4491	0.654	0.1822	0.1525	0.399	0.123	-0.6714	-0.4183	0.216	GUCY2D
chr17	8007424	8007444	-	CATGTGAAGTAGCCGGTGCC	0.484	0.5119	0.7855	0.4279	0.2703	0.3642	0.3895	-0.3413	-0.4756	0.0393	GUCY2D
chr17	8007463	8007483	-	CACGGTCAGGATGATCTTGT	0.6469	0.4055	0.7356	0.419	0.4162	0.4264	0.2245	-0.5572	-0.13	0.0285	GUCY2D
chr17	8007503	8007523	-	GAGAGGTGCCCCCATGTGGG	0.4046	0.5307	0.8084	0.625	0.6018	0.6296	0.6132	0.9726	0.2088	0.2525	GUCY2D
chr17	8007507	8007527	-	TTTCGAGAGGTGCCCCCATG	0.4755	0.5756	0.9088	0.5626	0.2693	0.3947	0.2127	-0.0016	-0.0628	0.1285	GUCY2D
chr17	8007938	8007958	-	CCAGACTTGATCGACTCCCC	0.6051	0.4656	0.7214	0.2486	0.5706	0.5978	0.5023	0.3796	0.4287	0.038	GUCY2D
chr17	8007994	8008014	-	GGGGCTGTCCAAGTGTTGGC	0.2494	0.2507	0.617	0.2376	0.4408	0.6323	0.4148	-0.6947	-0.8402	0.0514	GUCY2D
chr17	8008015	8008035	-	CACCTCATAGACACCAATGT	0.3967	0.553	0.7214	0.2189	0.3493	0.5581	0.4796	0.2116	0.2672	0.1195	GUCY2D
chr17	8009535	8009555	-	ATAGCTATGTGCTGATCCCC	0.4271	0.5061	0.5133	0.3694	0.5551	0.6547	0.5357	0.7607	0.8212	0.1174	GUCY2D
chr17	8012447	8012467	-	GTGCAGATACCTTATTCCCT	0.2414	0.542	0.7308	0.2589	0.4475	0.5643	0.5504	-0.0938	0.4178	0.3432	GUCY2D
chr17	8012469	8012489	-	GCCCATGAGCCACGCCTCGA	0.5967	0.4905	0.6789	0.4611	0.3499	0.5504	0.4274	0.5133	0.5911	0.1189	GUCY2D
chr17	8012597	8012617	-	GGGACTCTTACCCTCCGCTC	0.4115	0.3965	0.6516	0.4532	0.5334	0.6297	0.4673	0.3081	0.1938	0.025	GUCY2D
chr17	8039516	8039536	-	CGCCCCGCGGCGGTGTCAGC	0.4693	0.4381	0.7555	0.211	0.1289	0.2325	0.1064	-1.0595	-1.0279	0.0131	ALOX15B
chr17	8042367	8042387	-	TGGGTTGTAAGCCTTCCACC	0.4462	0.5909	0.7214	0.3403	0.5917	0.6804	0.6274	0.9408	0.91	0.4204	ALOX15B
chr17	8044874	8044894	-	GGTTGAGACCATTCAGGAAC	0.2611	0.3606	0.6345	0.1784	0.3552	0.614	0.3671	-0.1754	-0.2381	0.0593	ALOX15B
chr17	8044926	8044946	-	TCAGTGACGGGGAAGTTCTT	0.3431	0.3117	0.8063	0.381	0.2318	0.3799	0.1895	-1.0172	0.0223	0.1471	ALOX15B
chr17	8044981	8045001	-	CTCTAGCTCAGCCTGCAAGC	0.4396	0.4934	0.7117	0.1415	0.0324	0.4695	0.3553	-0.4149	-0.2299	0.1224	ALOX15B
chr17	8045289	8045309	-	AGGCTTCCCATTAATGACAT	0.3702	0.5975	0.7072	0.455	0.3665	0.545	0.2983	-0.5623	-0.169	0.2785	ALOX15B
chr17	8045327	8045347	-	CTCTGGTATAGCAGGGTCAT	0.4398	0.2943	0.6266	0.4679	0.3628	0.3571	0.2576	-0.6234	-0.2934	0.0117	ALOX15B
chr17	8045379	8045399	-	TGCCTGACTGCATACCTGGA	0.3753	0.5491	0.6962	0.4324	0.5088	0.6643	0.5993	0.8125	0.6862	0.1738	ALOX15B
chr17	8045525	8045545	-	CCAGTCCCACTTGTCATCAG	0.2497	0.6261	0.8052	0.5707	0.5902	0.6456	0.5243	0.6082	0.2695	0.1179	ALOX15B
chr17	8045555	8045575	-	GGCATTGCGCACCCAGGTCT	0.4512	0.4115	0.6681	0.4437	0.2745	0.5096	0.3519	-0.2574	-0.214	0.0237	ALOX15B
chr17	8045589	8045609	-	GCAGGTGCGTGAGGGCCTCA	0.2022	0.5046	0.693	0.5007	0.5797	0.5346	0.3607	0.4875	0.6293	0.2733	ALOX15B
chr17	8046910	8046930	-	GCCTTCAATGCCGATGCCTG	0.5604	0.5658	0.7436	0.433	0.3793	0.6072	0.5272	0.5511	-0.3298	0.0354	ALOX15B
chr17	8076328	8076348	-	ACAGGGCATGTCCCTGGGCG	0.2531	0.4119	0.8084	0.6589	0.5305	0.4116	0.4862	-0.1918	-0.6656	0.3223	ALOX12B
chr17	8076334	8076354	-	TTCCTCACAGGGCATGTCCC	0.4029	0.2766	0.7828	0.1406	0.3492	0.5009	0.463	-0.1766	-0.1575	0.0667	ALOX12B
chr17	8076986	8077006	-	GCCACCCCCTCTACAAGGTA	0.4934	0.397	0.5495	0.3618	0.5023	0.6372	0.513	0.2529	0.0787	0.0614	ALOX12B
chr17	8077033	8077053	-	CATTGCTGAGGCCTTCTGCC	0.2554	0.4034	0.6957	0.1402	0.1509	0.4924	0.4758	-0.3464	-0.4528	0.2563	ALOX12B
chr17	8077066	8077086	-	CGAGGCCATCGCCCACCTGC	0.2185	0.4078	0.6965	0.2515	0.4573	0.5169	0.3666	0.0246	0.0157	0.1118	ALOX12B
chr17	8079505	8079525	-	CCTGGCCGACTACCGCATCA	0.6803	0.5726	0.8061	0.4161	0.4127	0.5639	0.5285	0.336	0.3725	0.0837	ALOX12B
chr17	8079773	8079793	-	AACGTGCTTGCAAGCGGAGC	0.685	0.436	0.6882	0.4635	0.2221	0.5341	0.3426	-0.3582	-0.6303	0.0056	ALOX12B
chr17	8079815	8079835	-	CCCCGTCACAGACGACATGG	0.5413	0.6871	0.6669	0.4772	0.6084	0.6879	0.7123	0.7442	0.1277	0.0479	ALOX12B
chr17	8079818	8079838	-	GTTCCCCGTCACAGACGACA	0.5597	0.6283	0.5838	0.3585	0.2793	0.6281	0.6238	0.5194	0.4646	0.2354	ALOX12B
chr17	8079924	8079944	-	CAGAGTACGTGGCCGAGCAC	0.78	0.4472	0.7828	0.5188	0.5566	0.6121	0.4279	0.1571	0.2183	0.0858	ALOX12B
chr17	8079935	8079955	-	CGCCGTCCTCGCAGAGTACG	0.5512	0.568	0.6811	0.4665	0.5348	0.65	0.5493	0.188	-0.4631	0.2881	ALOX12B
chr17	8080231	8080251	-	GAAATCTGTCGTCTCCGGTA	0.5541	0.5217	0.6726	0.5774	0.4413	0.6524	0.4969	0.4709	0.5665	0.0576	ALOX12B
chr17	8080309	8080329	-	TTTCAAAGTCCGCGGCCTGT	0.8292	0.4476	0.7541	0.3095	0.0	0.3201	0.1216	-0.6308	-0.4963	0.1937	ALOX12B
chr17	8080333	8080353	-	AATCCCATCTCCTAGGGCAC	0.3434	0.4899	0.7079	0.3784	0.3557	0.545	0.5015	0.5269	0.5222	0.2432	ALOX12B
chr17	8080958	8080978	-	AGCTGGCGAGTCTTTCTTCC	0.4109	0.3043	0.7117	0.1519	0.3394	0.3342	0.1273	-1.2296	-0.5112	0.0353	ALOX12B
chr17	8081151	8081171	-	TGACTCGCTCCCCGTCCTCC	0.4152	0.3764	0.7072	0.1044	0.2725	0.4435	0.3765	0.2313	0.2714	0.0655	ALOX12B
chr17	8086036	8086056	-	GATGGATGGCTACGAGACCC	0.7022	0.6166	0.6394	0.4892	0.5703	0.6513	0.6821	1.1891	0.7827	0.0406	ALOX12B
chr17	8086186	8086206	-	CGTGCAGTGCCCTCAGGACC	0.2655	0.3951	0.6547	0.38	0.4633	0.5769	0.5225	0.3499	0.2951	0.0309	ALOX12B
chr17	8087320	8087340	-	AAGCAGCTGCTGAACCACTT	0.2669	0.5206	0.7922	0.5606	0.3671	0.4283	0.4216	-0.365	0.1086	0.1309	ALOX12B
chr17	8110135	8110155	-	GCTGTGCGAGGCCTTCGCCA	0.7757	0.5009	0.8296	0.3314	0.4946	0.7174	0.6395	1.022	0.969	0.6556	ALOXE3
chr17	8110195	8110215	-	GGTGCGCAACTCTGAGTTCC	0.4086	0.3548	0.5932	0.295	0.3054	0.4514	0.372	-0.3675	-0.1318	0.0046	ALOXE3
chr17	8110228	8110248	-	CTCCGAATGGGACTGGCTGC	0.2061	0.4126	0.7356	0.2033	0.4253	0.5228	0.4197	-0.2937	-0.4177	0.018	ALOXE3
chr17	8110235	8110255	-	CCACTGACTCCGAATGGGAC	0.4805	0.5333	0.7434	0.2225	0.2791	0.5512	0.3853	0.1194	-0.2492	0.1667	ALOXE3
chr17	8110241	8110261	-	TCCTGCCCACTGACTCCGAA	0.4063	0.5248	0.6865	0.2863	0.2798	0.5198	0.2432	-0.3323	-0.5223	0.4609	ALOXE3
chr17	8110449	8110469	-	AAACGGCCGCCAGCAGTACG	1.0	0.5862	0.8039	0.4835	0.3814	0.6018	0.6604	0.7417	0.0651	0.461	ALOXE3
chr17	8110494	8110514	-	CCTAGCGGACTACTGGATCC	0.8501	0.5036	0.7777	0.3393	0.5029	0.585	0.6119	0.6261	0.669	0.021	ALOXE3
chr17	8110501	8110521	-	ACATCTTCCTAGCGGACTAC	0.6557	0.456	0.5804	0.162	0.0563	0.4098	0.2732	-0.6435	0.2547	0.1169	ALOXE3
chr17	8111393	8111413	-	TGACATGGTGGCCCCCTTGC	0.4263	0.3172	0.7639	0.3785	0.2713	0.3379	0.1462	-0.8137	-0.3664	0.0213	ALOXE3
chr17	8111405	8111425	-	GCCTGTCACCAATGACATGG	0.3306	0.6973	0.5911	0.4235	0.506	0.6764	0.7198	0.8262	0.1291	0.1209	ALOXE3
chr17	8111408	8111428	-	GCTGCCTGTCACCAATGACA	0.3412	0.6662	0.6405	0.382	0.17	0.5783	0.6884	0.9188	0.7847	0.3884	ALOXE3
chr17	8111494	8111514	-	TGGTGTGAAGATCACTTCTT	0.2942	0.2458	0.6597	0.5518	0.3283	0.3482	0.0804	-1.4794	-0.5172	0.0283	ALOXE3
chr17	8112150	8112170	-	TGTTGGATCGCAAGGGCTCC	0.8586	0.4232	0.6829	0.1999	0.2173	0.4782	0.3665	-0.1824	-0.0548	0.0171	ALOXE3
chr17	8112167	8112187	-	AATGAAGCTTCGAGGGCTGT	0.6322	0.5006	0.7399	0.4962	0.2173	0.4767	0.4527	-0.0167	-0.022	0.0632	ALOXE3
chr17	8114547	8114567	-	CATCCCATCCCTGATGTACA	0.2254	0.5736	0.7221	0.3284	0.235	0.4348	0.5608	0.0957	0.0637	0.378	ALOXE3
chr17	8114998	8115018	-	CGTCAACAGCTTTCAGGAGA	0.3021	0.5289	0.6819	0.3113	0.2888	0.5699	0.2133	-0.4686	-0.6871	0.1426	ALOXE3
chr17	8115039	8115059	-	AGCTGGAAGATCTATGCCCC	0.3343	0.4888	0.6833	0.3304	0.4935	0.6666	0.6063	0.712	0.4138	0.0547	ALOXE3
chr17	8116796	8116816	-	GATTGAAGGCTACTGCACCG	0.7111	0.7553	0.7858	0.3409	0.6029	0.7647	0.7759	1.5156	0.5732	0.4715	ALOXE3
chr17	8116849	8116869	-	ATCTGTGTCACCGAACCGGA	0.9385	0.6005	0.5577	0.518	0.5078	0.6933	0.5496	0.6886	0.3334	0.7787	ALOXE3
chr17	8116946	8116966	-	GGTGCGTTGCACAGCGGAGC	0.4834	0.3363	0.6748	0.2796	0.3007	0.6223	0.4237	-0.1982	-0.3973	0.0226	ALOXE3
chr17	8117850	8117870	-	ATGGGCAGGGACTTCGCCCC	0.5457	0.3495	0.7497	0.6673	0.5826	0.4585	0.5288	-0.0384	-0.1836	0.0139	ALOXE3
chr17	8117869	8117889	-	CAAGCAGCGGCTAGATCGAA	0.8008	0.4931	0.4928	0.5167	0.4128	0.5641	0.3392	-0.3746	-0.3203	0.0455	ALOXE3
chr17	8117901	8117921	-	GTCACACTGGTGGGCACGTG	0.4744	0.5219	0.663	0.6689	0.6035	0.6179	0.4459	0.3533	-0.1949	0.0833	ALOXE3
chr17	8117911	8117931	-	CAACATCTCTGTCACACTGG	0.3081	0.6031	0.7911	0.3905	0.4436	0.6222	0.4846	-0.0807	-0.4989	0.0745	ALOXE3
chr17	8117935	8117955	-	CTACCTGAGGGCCGGCACAC	0.6604	0.4678	0.6374	0.4741	0.3867	0.5205	0.3824	0.1717	0.311	0.1312	ALOXE3
chr17	8117961	8117981	-	TACCGCCTGTGTGTGACCAC	0.5896	0.5558	0.7497	0.5574	0.5681	0.6792	0.5946	0.6829	0.4327	0.0479	ALOXE3
chr17	8122381	8122401	-	GGAGATATTGGAGTTCGCCG	0.9397	0.5818	0.7769	0.2192	0.4647	0.6917	0.5423	0.5204	-0.1301	0.6726	HES7
chr17	8122393	8122413	-	GCTGGAGAAAGCGGAGATAT	0.2697	0.3877	0.6394	0.5878	0.3861	0.4824	0.3408	-0.3475	0.3736	0.0859	HES7
chr17	8122411	8122431	-	GAACCTCCGGAACCCGAAGC	0.9011	0.5146	0.6941	0.314	0.4493	0.6032	0.4643	-0.0714	-0.3126	0.0407	HES7
chr17	8122558	8122578	-	GCATTTGGTCGCGCGTTCTG	1.0	0.5429	0.7719	0.39	0.3645	0.5749	0.2788	-0.2256	-0.6142	0.1627	HES7
chr17	8122573	8122593	-	GGTCATCTCCACTCCGCATT	0.4867	0.3603	0.7777	0.4038	0.2253	0.3827	0.2029	-0.7001	-0.1347	0.1989	HES7
chr17	8122611	8122631	-	TGGACAGTTTCGTCTCAGGG	0.5726	0.607	0.7055	0.4763	0.5288	0.6797	0.5375	0.2557	-0.3554	0.1026	HES7
chr17	8122631	8122651	-	TTGGTTCCAACCCCTAGGAT	0.3609	0.4631	0.701	0.4762	0.4581	0.5794	0.4995	-0.1581	0.0965	0.093	HES7
chr17	8122650	8122670	-	CCTCCTCACGCGTTGGGCAT	0.7098	0.3595	0.7551	0.5837	0.3791	0.5162	0.2214	-0.8652	-0.9798	0.1084	HES7
chr17	8122657	8122677	-	CAAATCTCCTCCTCACGCGT	0.9662	0.4354	0.654	0.2421	0.0722	0.5172	0.3923	-0.1434	-0.2278	0.111	HES7
chr17	8122707	8122727	-	CCAGCCTCTGTTATGTCGGG	0.4056	0.5853	0.6725	0.6638	0.5561	0.6404	0.5143	0.3765	-0.2279	0.4303	HES7
chr17	8122778	8122798	-	GGTCGGTCAGTTTCACCCTT	0.8319	0.2759	0.7197	0.3899	0.414	0.4202	0.2495	-0.9942	-0.5406	0.2081	HES7
chr17	8122822	8122842	-	GGGTCTGTAAGTTTCACGCC	1.0	0.4817	0.527	0.3286	0.3078	0.5717	0.3779	-0.1805	-0.4301	0.3416	HES7
chr17	8123074	8123094	-	GGACCGCATCAACCGCAGCC	0.8986	0.5063	0.6547	0.2075	0.1738	0.4959	0.5071	-0.23	-0.5653	0.2616	HES7
chr17	8123110	8123130	-	GCAGATGCTCAAGCCGCTTG	0.4618	0.5374	0.8052	0.4121	0.4914	0.665	0.5418	0.5339	0.0089	0.0599	HES7
chr17	8123135	8123155	-	GCCCGCTCTCCTTTTCTCGC	0.5356	0.4545	0.7356	-0.0359	0.0851	0.381	0.2814	-1.1578	-1.2091	0.3398	HES7
chr17	8123161	8123181	-	GGCCGCACTGAGTCTCGGTC	0.8664	0.4982	0.734	0.4125	0.545	0.6425	0.4615	0.1277	0.0189	0.0979	HES7
chr17	8123232	8123252	-	CTAGGCAATCTGGGGTCTTG	0.7201	0.4839	0.7816	0.3495	0.6339	0.6126	0.43	0.0208	-0.366	0.1263	HES7
chr17	8123242	8123262	-	GGGGCCGGCCCTAGGCAATC	0.579	0.2499	0.6374	0.4793	0.3731	0.3817	0.1428	-1.0476	-0.4234	0.0069	HES7
chr17	8125096	8125116	-	TCTGCGGAGGGTCATGCTCT	0.3945	0.3783	0.7598	0.4324	0.1967	0.3742	0.4697	-0.1355	-0.0226	0.0224	HES7
chr17	8125130	8125150	-	TTTGTCCTGAAGCCCTCGAG	0.5608	0.645	0.8458	0.588	0.046	0.5176	0.5485	0.6752	0.4064	0.3599	HES7
chr17	8144797	8144817	-	CGAGACCTGGGCAGGCTGCG	0.2082	0.5081	0.7139	0.4713	0.6159	0.6125	0.5501	0.2092	-0.5979	0.2439	PER1
chr17	8144810	8144830	-	CCTCAGCCGCTTCCGAGACC	0.3518	0.3086	0.8296	0.2163	0.263	0.5419	0.4076	-0.4323	-0.4554	0.0314	PER1
chr17	8144885	8144905	-	CCCAGACGCCTACCGTCCAG	0.3285	0.5875	0.8194	0.5144	0.6101	0.6484	0.5422	0.8408	0.3744	0.126	PER1
chr17	8144968	8144988	-	ATCATGATGGAGGACCTGCC	0.2308	0.425	0.7292	0.3071	0.3461	0.3954	0.3343	-0.523	-0.4803	0.1043	PER1
chr17	8145954	8145974	-	GAAGCCCCCGGAGTCGGGTA	0.6696	0.4064	0.6595	0.6782	0.5228	0.6349	0.4303	-0.4073	-0.5494	0.0219	PER1
chr17	8146032	8146052	-	GGCCAATAAGGCGGAGAGTG	0.4857	0.6021	0.604	0.641	0.5998	0.6479	0.5129	0.4365	-0.2238	0.0762	PER1
chr17	8146080	8146100	-	CCCACGGAAGGAGCCAGTGG	0.2306	0.5489	0.7731	0.654	0.6254	0.6615	0.5826	0.73	0.2911	0.04	PER1
chr17	8146115	8146135	-	CCGCCGTCAGCAGCGCTGTC	0.6202	0.3153	0.6689	0.4279	0.2232	0.3164	0.2077	-1.0906	-0.9079	0.006	PER1
chr17	8146672	8146692	-	CGTCCAGGCCCCACTAGCCT	0.402	0.4033	0.7504	0.2869	0.0	0.2811	0.3583	-0.8616	-0.7465	0.2015	PER1
chr17	8146968	8146988	-	GATCTGTAAGGATGTGCATC	0.3388	0.5162	0.7162	0.2543	0.1494	0.4188	0.4302	-0.3182	-0.0554	0.0301	PER1
chr17	8147695	8147715	-	CCGCAAGGTAGCCTTCGTGT	0.9205	0.4873	0.7356	0.5032	0.3883	0.615	0.5582	-0.2317	-0.2284	0.0799	PER1
chr17	8147720	8147740	-	GGGCTGGCTTTGTGCACCCC	0.2444	0.3426	0.7213	0.6144	0.5372	0.6387	0.5872	-0.3922	-0.6716	0.0275	PER1
chr17	8148642	8148662	-	ATCCATTCGGGTTACGAAGG	0.7984	0.513	0.7911	0.4502	0.5106	0.6429	0.4206	-0.089	-0.3042	0.0571	PER1
chr17	8148705	8148725	-	ACCAAGATCCGGGTCTCAGA	0.5195	0.4625	0.7922	0.28	0.1746	0.5463	0.3608	-0.3553	-0.2277	0.0768	PER1
chr17	8149801	8149821	-	GGACATGTCCACCTATACCC	0.2974	0.644	0.654	0.1711	0.5151	0.6962	0.7547	1.2031	1.0502	0.4954	PER1
chr17	8149822	8149842	-	GGAGGGCGAGCCTTGCTCCA	0.3054	0.5122	0.7875	0.4913	0.6086	0.6296	0.6329	0.4249	0.4306	0.1971	PER1
chr17	8149846	8149866	-	ATACTACCAGCAGTGGAGCC	0.3253	0.4827	0.6868	0.3234	0.0649	0.2586	0.556	-0.4587	-0.6015	0.0951	PER1
chr17	8149853	8149873	-	ACCAGGAATACTACCAGCAG	0.425	0.5997	0.8004	0.5321	0.5831	0.6739	0.5592	0.9043	0.4326	0.2457	PER1
chr17	8149994	8150014	-	GGCCACGCTGCAGTACGCAC	0.6181	0.4932	0.6681	0.2921	0.4626	0.7224	0.6475	0.9793	0.8445	0.1594	PER1
chr17	8150023	8150043	-	CGCCGGGGCAAGGGCCGCTC	0.3338	0.1864	0.7638	0.5842	0.3627	0.3068	0.1261	-0.914	-0.806	0.0029	PER1
chr17	8161741	8161761	-	GGACATCATGAGGGTGAACG	0.4768	0.7096	0.7674	0.4058	0.5566	0.6697	0.6124	0.4933	-0.5789	0.5113	VAMP2
chr17	8174589	8174609	-	GGCTCACTGTAGTGCATCCG	0.9046	0.5782	0.6359	0.4353	0.5646	0.6756	0.6076	0.5678	-0.1499	0.1637	TMEM107
chr17	8176208	8176228	-	TGGTCGTCATCACCTTATTC	0.5976	0.354	0.6418	0.1522	0.1642	0.352	0.1838	-0.9241	-0.2367	0.0578	TMEM107
chr17	8176228	8176248	-	GACGCTCCTGGCGCATCTGG	0.8274	0.501	0.6963	0.678	0.6258	0.6989	0.6163	0.6352	0.2442	0.2576	TMEM107
chr17	8176231	8176251	-	CCTGACGCTCCTGGCGCATC	0.7668	0.3918	0.7352	0.5315	0.1667	0.3261	0.2375	-0.6242	-0.2812	0.0107	TMEM107
chr17	8189874	8189894	-	GGCCCTCAAGGGACGCTGTC	0.4278	0.2338	0.6642	0.2821	0.395	0.4141	0.0534	-1.2154	-0.941	0.015	BORCS6
chr17	8189988	8190008	-	GAGGAAGAGACCGAGAACGT	0.268	0.5583	0.7356	0.5194	0.5405	0.6893	0.6779	0.6885	0.4083	0.0801	BORCS6
chr17	8206516	8206536	-	TGAAGATTGCTGACTTCGGC	0.4104	0.5032	0.7056	0.0636	0.0775	0.5306	0.1852	-0.7999	-1.1219	0.3272	AURKB
chr17	8206635	8206655	-	TCGTTGCCCCTCCCAGATCA	0.8308	0.4872	0.6584	0.4624	0.2325	0.4889	0.5834	0.7226	0.7162	0.0473	AURKB
chr17	8207296	8207316	-	CAAGTTTGGAAACGTGTACT	0.464	0.4661	0.6505	0.3305	0.163	0.4224	0.2546	-0.499	-0.1429	0.0114	AURKB
chr17	8207326	8207346	-	CTTTGAGATTGGGCGTCCTC	0.4802	0.3415	0.7633	0.2941	0.2359	0.4111	0.1126	-0.9019	-0.7047	0.0219	AURKB
chr17	8207337	8207357	-	ACAATTGATGACTTTGAGAT	0.225	0.3769	0.6443	0.3656	0.0	0.3563	0.0755	-1.3264	-1.2807	0.1574	AURKB
chr17	8207618	8207638	-	GTTCTCTCCTTAGCTGCCCC	0.2763	0.4591	0.7777	0.2991	0.3543	0.6113	0.5936	0.5291	-0.0711	0.1969	AURKB
chr17	8207832	8207852	-	GCTCCTTCTCAGGCTCCATC	0.2552	0.4043	0.7551	0.0828	0.1151	0.348	0.2641	-0.238	0.3665	0.3519	AURKB
chr17	8231978	8231998	-	TATGTGTTGGGGAGCTGGCT	0.2054	0.2148	0.7288	0.4734	0.3057	0.4765	0.1535	-0.4789	-0.5142	0.0149	CTC1
chr17	8232970	8232990	-	CTGCAACTTCGGGACCAAAG	0.8743	0.6418	0.8383	0.676	0.5181	0.6133	0.361	0.0483	-0.2761	0.2038	CTC1
chr17	8233016	8233036	-	GCAGGTTTTACTTGGGGTTC	0.351	0.2636	0.6363	0.3832	0.2973	0.337	0.1533	-1.4767	-1.5746	0.0097	CTC1
chr17	8234493	8234513	-	ATCGCCGCCTGGCTTGGTCC	0.4321	0.3939	0.7413	0.3302	0.3416	0.6071	0.5352	0.1099	-0.0851	0.0278	CTC1
chr17	8234499	8234519	-	AACTCAATCGCCGCCTGGCT	1.0	0.3696	0.5837	0.3674	0.175	0.2747	0.2381	-0.9596	-0.9111	0.0197	CTC1
chr17	8234504	8234524	-	CTGCCAACTCAATCGCCGCC	0.6451	0.4333	0.6028	0.3111	0.0	0.22	0.2823	-0.4682	-0.7379	0.259	CTC1
chr17	8234834	8234854	-	GCAACTCCTGGCTCCTACCC	0.2574	0.4773	0.6799	0.2698	0.4455	0.5834	0.6011	0.4026	0.5651	0.3087	CTC1
chr17	8235087	8235107	-	TAGGACTTCCCCTCTACCTG	0.4483	0.5363	0.8194	0.2869	0.5878	0.6833	0.5855	0.826	0.3338	0.0969	CTC1
chr17	8235120	8235140	-	CCCTGTACGAGCAGCTGGTG	0.2052	0.4725	0.6381	0.5619	0.601	0.6129	0.4153	-0.0477	-0.3643	0.0129	CTC1
chr17	8235175	8235195	-	AGCTTCTCTCGTCAGAAGCC	0.2776	0.4179	0.6251	0.1845	0.0	0.2696	0.2604	-0.9626	-1.183	0.0508	CTC1
chr17	8235870	8235890	-	CTTGCCTACCAGCAGTTCCG	0.614	0.6477	0.8248	0.2461	0.287	0.6088	0.6874	0.6186	0.308	0.5064	CTC1
chr17	8235913	8235933	-	GCCCGCTGGCCTCTATGAGC	0.5194	0.4942	0.6823	0.2247	0.2721	0.5677	0.4802	0.0208	0.0612	0.0274	CTC1
chr17	8235927	8235947	-	GGCGTGTTGAATGAGCCCGC	0.6657	0.5288	0.7308	0.2884	0.4544	0.6526	0.5385	0.5821	0.4196	0.2183	CTC1
chr17	8235948	8235968	-	TGTTTGCAGGGAGCAGTCAC	0.2269	0.4932	0.6864	0.544	0.097	0.5565	0.4884	0.1628	0.3738	0.0857	CTC1
chr17	8236240	8236260	-	GTGGTCAGCGCCAGCATGTT	0.7847	0.3294	0.6443	0.7067	0.4289	0.3999	0.2159	-0.369	0.1886	0.0296	CTC1
chr17	8236259	8236279	-	CTGCGAGTGTCCAAGATCCG	0.4887	0.6425	0.8052	0.466	0.6131	0.677	0.6724	0.8825	0.206	0.4425	CTC1
chr17	8237460	8237480	-	TCTAGTTCGATTGAGTGCTC	1.0	0.5015	0.7494	0.5494	0.337	0.5732	0.5154	0.1076	0.4167	0.075	CTC1
chr17	8237486	8237506	-	GGTGTGCAGCGAAACCTGGC	0.5806	0.4534	0.7525	0.2124	0.4073	0.6626	0.5053	-0.2304	-0.274	0.1221	CTC1
chr17	8237490	8237510	-	CAGAGGTGTGCAGCGAAACC	0.6943	0.4629	0.7733	0.5715	0.484	0.6269	0.6369	0.6411	0.6504	0.1062	CTC1
chr17	8238221	8238241	-	TCATAGACCTGGACCTTTCT	0.3479	0.2591	0.7447	0.2838	0.0734	0.312	0.1449	-1.1192	0.1328	0.0597	CTC1
chr17	8238232	8238252	-	TCTTTCTTAGCTCATAGACC	0.6342	0.5352	0.7019	-0.0037	0.0	0.3986	0.4393	-0.1863	-0.1395	0.1451	CTC1
chr17	8238410	8238430	-	CTCTATGTGAGAGATAACAC	0.5444	0.6451	0.6597	0.2726	0.423	0.6478	0.6423	0.554	0.5098	0.1904	CTC1
chr17	8238456	8238476	-	AACAGACCTATCGGCAGACT	0.8046	0.4199	0.6647	0.3636	0.3161	0.5156	0.3236	-0.3555	-0.075	0.0399	CTC1
chr17	8238544	8238564	-	GCAGTAGTGCATACCAGGCC	0.6142	0.432	0.6726	0.3979	0.4527	0.5331	0.3739	0.0288	-0.2283	0.0524	CTC1
chr17	8238568	8238588	-	CATGCTGCAGCCACCTGTCG	0.4179	0.4988	0.8059	0.4425	0.4254	0.6214	0.503	0.6721	0.1267	0.0885	CTC1
chr17	8255052	8255072	-	GCACACTGACACGATGTTGG	0.2084	0.6251	0.8052	0.4044	0.3879	0.6376	0.6661	0.7862	0.0578	0.4866	PFAS
chr17	8255055	8255075	-	GCGGCACACTGACACGATGT	0.4892	0.6163	0.6657	0.5795	0.4527	0.6372	0.6698	1.0882	0.8597	0.0511	PFAS
chr17	8255509	8255529	-	CCACCTCAGCTGACGGGGGG	0.3102	0.3153	0.7338	0.5945	0.5256	0.453	0.2575	-1.2182	-1.4373	0.0278	PFAS
chr17	8255679	8255699	-	CTACTCACCAAGCTCCTGGT	0.3018	0.5478	0.7198	0.3719	0.4365	0.6638	0.6571	0.2925	0.3792	0.2986	PFAS
chr17	8255853	8255873	-	TCGGGTTCCGCTGTAGCTCC	0.4714	0.462	0.6681	0.5936	0.4974	0.5835	0.5594	0.0822	-0.1301	0.0111	PFAS
chr17	8256359	8256379	-	TGTTGGGGTTCGAGGATTCC	0.634	0.2823	0.7302	0.3571	0.3794	0.43	0.187	-0.5579	-0.1253	0.0312	PFAS
chr17	8256376	8256396	-	ACAGAATTTGAGGACGTTGT	0.3272	0.464	0.7402	0.397	0.3423	0.5253	0.2589	-1.007	-0.8059	0.0571	PFAS
chr17	8256520	8256540	-	CCTTTCCCTGGATTGCACTG	0.2837	0.6103	0.7858	0.4049	0.2815	0.6342	0.7318	0.3789	-0.1304	0.5061	PFAS
chr17	8256532	8256552	-	GGAATCGGACTTCCTTTCCC	0.2637	0.4535	0.7356	0.2555	0.4875	0.5936	0.5288	-0.1559	-0.0746	0.0943	PFAS
chr17	8256578	8256598	-	TGCTGTTGCTGGAAGCGGCT	0.2422	0.3596	0.6582	0.3239	0.4286	0.5862	0.2356	-0.8206	-0.9859	0.1554	PFAS
chr17	8257805	8257825	-	TCCCAGGGCAGATTGTAACC	0.4959	0.5385	0.7591	0.2666	0.2148	0.4493	0.4891	-0.1466	0.139	0.1759	PFAS
chr17	8257887	8257907	-	ATAGTCAGAAGCTCCATTAC	0.4386	0.4081	0.7356	0.316	0.327	0.459	0.3208	-0.3848	1.1806	0.103	PFAS
chr17	8258069	8258089	-	CCCAAGGAGCGGGCGAAGCC	0.7428	0.4254	0.7717	0.3381	0.1896	0.2357	0.1894	-0.7779	-0.9469	0.0327	PFAS
chr17	8258102	8258122	-	CACTCACGCCGCTGGCCGTC	0.5472	0.2557	0.527	0.3653	0.089	0.2618	0.1597	-0.9318	-0.8226	0.0139	PFAS
chr17	8258110	8258130	-	GCTTGATCCACTCACGCCGC	0.8029	0.4874	0.7161	0.3634	0.0894	0.5617	0.5455	0.1706	-0.3771	0.1797	PFAS
chr17	8258133	8258153	-	AATGCCCCCACTAAACATGA	0.3262	0.5681	0.6405	0.123	0.107	0.5069	0.5498	0.011	0.1004	0.2146	PFAS
chr17	8258160	8258180	-	GCTTATGTGGTCAGCTTCCA	0.386	0.4174	0.6452	0.4195	0.4316	0.5581	0.3977	-0.3733	-0.2672	0.2707	PFAS
chr17	8263107	8263127	-	TGGTGTTATCTCCCTGCACC	0.3976	0.3153	0.6739	0.2916	0.3387	0.525	0.4745	-0.2058	-0.5013	0.017	PFAS
chr17	8263229	8263249	-	CTGATCATGAAGGCTGCAGA	0.2225	0.5189	0.7544	0.4904	0.2802	0.5686	0.271	-0.2575	-0.5601	0.1009	PFAS
chr17	8263573	8263593	-	AGCTCTTTTAGGACATTGCC	0.7139	0.5451	0.4926	0.0769	0.1119	0.4754	0.2511	-1.039	-1.0676	0.0923	PFAS
chr17	8263786	8263806	-	ATTTCCAGGGCATTCAGGGT	0.3435	0.4143	0.6117	0.407	0.0	0.5004	0.3831	-0.4256	-0.2676	0.0134	PFAS
chr17	8263856	8263876	-	ATGAGTCAGGAAGTCCCGGT	0.3891	0.5086	0.6726	0.829	0.6029	0.6826	0.4779	0.1279	0.2039	0.1426	PFAS
chr17	8263919	8263939	-	CACTCTCCGGTCTCCAGTGA	0.2856	0.5049	0.6325	0.5444	0.4775	0.5959	0.5163	0.2278	0.1802	0.1057	PFAS
chr17	8264258	8264278	-	GTGTCGGGGGGGCATCCCCC	0.8452	0.3662	0.7174	0.566	0.3544	0.3025	0.3124	-1.0017	-0.9691	0.0476	PFAS
chr17	8264523	8264543	-	GCCTGGTGCACGCTCAGCCC	0.24	0.2607	0.7589	0.3049	0.4617	0.6253	0.4912	0.4331	0.4434	0.0609	PFAS
chr17	8264578	8264598	-	ATTGGTGAGGTAGCGCTTGC	0.6062	0.3395	0.7919	0.2748	0.2189	0.3912	0.1474	-0.5655	-0.0607	0.0618	PFAS
chr17	8265032	8265052	-	GGGTCCAGCAGGCTCTTGAC	0.3296	0.4076	0.6167	0.4315	0.3597	0.5322	0.4504	0.0609	0.5457	0.1631	PFAS
chr17	8265053	8265073	-	GCCAGCCGGGCGGCGACTTT	0.974	0.1566	0.8253	0.3638	0.4032	0.2709	0.0241	-1.2677	-0.6015	0.0024	PFAS
chr17	8265286	8265306	-	TCCCGCTACACTTCACATCC	0.4532	0.415	0.654	-0.0184	0.408	0.4996	0.428	-0.2257	-0.1232	0.0068	PFAS
chr17	8265590	8265610	-	GTCACAGTGGCTGTGATGTC	0.2907	0.2101	0.617	0.4109	0.4843	0.5055	0.4072	-0.5527	-0.4037	0.008	PFAS
chr17	8265937	8265957	-	CTGGAGGGTGTTCCCCAAGC	0.2937	0.376	0.7733	0.6966	0.4952	0.3365	0.2951	-0.5124	-0.3068	0.0175	PFAS
chr17	8288846	8288866	-	CCTTACGTCAATGGCCCCCA	0.5577	0.5515	0.6452	0.5517	0.3847	0.6095	0.4818	0.0586	-0.0023	0.2575	RANGRF
chr17	8288855	8288875	-	GCCTTCTCACCTTACGTCAA	0.8818	0.4858	0.6597	0.3296	0.3779	0.4943	0.3902	-0.0883	-0.1786	0.2335	RANGRF
chr17	8288997	8289017	-	GGCTCTGGTCCGTCACGGGA	0.5931	0.5152	0.5351	0.6278	0.5726	0.6735	0.6014	0.5599	0.1853	0.2718	RANGRF
chr17	8289048	8289068	-	CAGCCGCTTCGCCCCGTACG	0.7817	0.4336	0.8015	0.5378	0.6172	0.6662	0.5305	0.2819	-0.1281	0.0422	RANGRF
chr17	8289256	8289276	-	AACATCCTCAAAGTGGTACC	0.4788	0.5553	0.7072	0.2475	0.2929	0.559	0.6224	0.2991	0.4407	0.1137	RANGRF
chr17	8289263	8289283	-	CGCCACCAACATCCTCAAAG	0.3941	0.6905	0.8052	0.2734	0.41	0.6279	0.5781	0.581	0.0076	0.2309	RANGRF
chr17	8289305	8289325	-	GAGGCTGAACAGACTCCACA	0.2265	0.6125	0.6988	0.3475	0.4992	0.6822	0.6694	0.6586	0.597	0.425	RANGRF
chr17	8290926	8290946	-	CTGGTGGCTGCCATGATGAG	0.2338	0.5891	0.7942	0.7138	0.6125	0.6624	0.6902	0.9405	0.5546	0.1478	SLC25A35
chr17	8290942	8290962	-	GAGCTGGAAGTTGGCGCTGG	0.2947	0.5352	0.7579	1.0102	0.639	0.6815	0.5692	0.69	0.164	0.0641	SLC25A35
chr17	8290945	8290965	-	CCAGAGCTGGAAGTTGGCGC	0.3313	0.4485	0.7591	0.361	0.284	0.6047	0.5565	0.8147	0.4431	0.3324	SLC25A35
chr17	8291431	8291451	-	AACATGGTCTGGTGGGGTTA	0.2582	0.3862	0.7213	0.5549	0.4162	0.4153	0.4397	-0.7854	-0.3688	0.0255	SLC25A35
chr17	8291442	8291462	-	GATTGGCCAGAAACATGGTC	0.4635	0.5895	0.6234	0.4236	0.4174	0.6371	0.4933	0.266	0.4277	0.2465	SLC25A35
chr17	8291459	8291479	-	TTTCAGGCGCTAACCGAGAT	1.0	0.4441	0.7667	0.4337	0.1519	0.4149	0.0528	-0.9407	-0.6835	0.2125	SLC25A35
chr17	8294551	8294571	-	CCGACTGGGCACCTATGGGC	0.457	0.4621	0.5495	0.5254	0.462	0.6077	0.6075	0.6166	0.4551	0.0185	SLC25A35
chr17	8294556	8294576	-	GGCATCCGACTGGGCACCTA	0.7006	0.3346	0.7119	0.3977	0.5392	0.5864	0.3505	0.0546	0.1963	0.0149	SLC25A35
chr17	8294566	8294586	-	CCTGATGAATGGCATCCGAC	0.5886	0.4831	0.7478	0.2275	0.3614	0.5631	0.3331	-0.2768	-0.2901	0.1445	SLC25A35
chr17	8294637	8294657	-	ATCACCATCGGCAAGGTGGA	0.2914	0.534	0.617	0.1948	0.4614	0.6248	0.4319	-0.0947	-0.1828	0.1526	SLC25A35
chr17	8294641	8294661	-	CTTCATCACCATCGGCAAGG	0.2739	0.6779	0.7765	0.5299	0.1662	0.5283	0.5883	-0.0185	-0.5557	0.2701	SLC25A35
chr17	8312168	8312188	-	GAGTTTCGGGGTAGTTCTTG	0.7833	0.5454	0.6869	0.4813	0.5593	0.6479	0.4513	-0.2896	-0.2596	0.0207	ARHGEF15
chr17	8312190	8312210	-	CATTGGGGTTGGTGCATCAT	0.6406	0.4019	0.7302	0.7372	0.4258	0.3919	0.2962	-0.6495	0.0743	0.0735	ARHGEF15
chr17	8312207	8312227	-	CAGAAGATGGGGGTGCACAT	0.2937	0.4423	0.7922	0.5938	0.4209	0.5488	0.4531	-0.3501	-0.0719	0.1861	ARHGEF15
chr17	8312289	8312309	-	GGAAGTCTGGGAGTCGAGGC	0.2285	0.4034	0.6868	0.4238	0.5098	0.6066	0.4332	0.1556	-0.07	0.1054	ARHGEF15
chr17	8312334	8312354	-	CCGGGACACTGGACTAGGTG	0.6134	0.4803	0.8037	0.6066	0.6651	0.6764	0.5195	0.2154	-0.116	0.0155	ARHGEF15
chr17	8312345	8312365	-	GAGGCGGAGCGCCGGGACAC	0.388	0.3866	0.6751	0.6705	0.5978	0.6072	0.414	0.3715	0.1783	0.0112	ARHGEF15
chr17	8312566	8312586	-	CATTCACATCTGCTCTCGCT	0.6771	0.4734	0.6305	0.3626	0.0904	0.4548	0.3997	-0.3406	-0.3461	0.1817	ARHGEF15
chr17	8313075	8313095	-	GGTGACCGATGCTTGGAGGG	0.6279	0.3549	0.7986	0.6275	0.6227	0.613	0.4797	0.1885	-0.4249	0.0872	ARHGEF15
chr17	8313082	8313102	-	ACGGCAGGGTGACCGATGCT	0.9166	0.5153	0.6453	0.5936	0.4456	0.4318	0.4757	0.1385	0.0643	0.0215	ARHGEF15
chr17	8313164	8313184	-	CTGCCTGACACGAGTTGGTT	0.8071	0.3035	0.5933	0.4547	0.4256	0.4738	0.2314	-0.9591	-0.6579	0.0151	ARHGEF15
chr17	8313169	8313189	-	GCATCCTGCCTGACACGAGT	0.5985	0.535	0.5839	0.3108	0.2456	0.6073	0.3554	0.4336	0.5052	0.253	ARHGEF15
chr17	8313191	8313211	-	TGGGGGGTCCCCGAAAATGG	0.5265	0.5845	0.7897	0.7773	0.5807	0.6817	0.7419	0.3072	-0.0955	0.2558	ARHGEF15
chr17	8313194	8313214	-	CTGTGGGGGGTCCCCGAAAA	0.6324	0.3063	0.7542	0.885	0.4761	0.3195	0.1777	-0.8513	-0.5697	0.014	ARHGEF15
chr17	8313499	8313519	-	GCTTCATCAGGACTGTCCCC	0.2954	0.5248	0.6463	0.2375	0.4106	0.7125	0.6182	0.7739	0.7163	0.3989	ARHGEF15
chr17	8313538	8313558	-	TACCTCCCCTCCACAGTTGC	0.3573	0.3198	0.6823	0.1711	0.1891	0.4092	0.3876	-0.3957	-0.5416	0.0269	ARHGEF15
chr17	8315078	8315098	-	GCACGGCTGCTCGGTAGGTC	0.7072	0.4376	0.682	0.4014	0.4467	0.5806	0.5025	-0.0458	0.0821	0.0699	ARHGEF15
chr17	8315145	8315165	-	GGTGCATCTCCAGCATTTGC	0.3072	0.3774	0.6405	0.0983	0.141	0.4092	0.2664	-0.2941	0.0818	0.0948	ARHGEF15
chr17	8315175	8315195	-	TTGCGAGGTCCAGGGGGTCG	0.4617	0.3405	0.7627	0.6907	0.4292	0.4657	0.2807	-0.6349	-0.9993	0.0145	ARHGEF15
chr17	8315230	8315250	-	GAGGGTATCCAGAAGACCGC	0.5748	0.5442	0.7544	0.387	0.4413	0.6722	0.6455	0.9938	0.8595	0.2644	ARHGEF15
chr17	8315543	8315563	-	TCCCTGGACTCGCTGCACAT	0.6046	0.602	0.8063	0.4624	0.3013	0.4855	0.5047	0.3659	0.4378	0.1445	ARHGEF15
chr17	8315559	8315579	-	CTGACCGCTCGCTGACTCCC	0.4591	0.3981	0.5416	0.3499	0.3675	0.6125	0.3906	0.1034	0.0982	0.0331	ARHGEF15
chr17	8315796	8315816	-	CATCACACAAGTCGCTGATG	0.5158	0.5555	0.7765	0.3462	0.2994	0.5923	0.4109	0.2303	-0.0763	0.0222	ARHGEF15
chr17	8315829	8315849	-	CCGAGAAAGGCCCCACAGCG	0.6853	0.5903	0.689	0.4702	0.632	0.6183	0.5813	0.6385	-0.0376	0.1051	ARHGEF15
chr17	8340230	8340250	-	GCAGCGGAGAGTTCTGGCGC	0.554	0.4744	0.7035	0.1206	0.4547	0.6224	0.5595	0.0799	-0.2318	0.1211	ODF4
chr17	8340236	8340256	-	GAAAGGGCAGCGGAGAGTTC	0.4956	0.4011	0.8205	0.4334	0.3825	0.5181	0.3641	0.0669	0.7256	0.0335	ODF4
chr17	8340425	8340445	-	ACATAACGTGGGCTGATGTG	0.5208	0.6427	0.742	0.544	0.4324	0.6325	0.686	1.0899	0.7723	0.3927	ODF4
chr17	8340437	8340457	-	GGAGCCCCATGGACATAACG	0.6243	0.6361	0.7152	0.3374	0.6006	0.7529	0.6474	0.7864	0.2361	0.5429	ODF4
chr17	8340448	8340468	-	GTAAAAGTGCAGGAGCCCCA	0.2294	0.6355	0.7544	0.44	0.451	0.7248	0.7022	1.0875	1.0909	0.8249	ODF4
chr17	8345378	8345398	-	CTCGAAGATCCAGATGTTAA	0.5894	0.4099	0.7214	0.2668	0.1723	0.3527	0.1047	-1.3519	-1.0113	0.0259	ODF4
chr17	8371453	8371473	-	GCCCAGGCCCCAAGACTATA	0.6748	0.3689	0.635	0.3134	0.1119	0.3149	0.1696	-1.1621	-0.1152	0.2202	KRBA2
chr17	8379928	8379948	-	ATTTGCTCTTAGGTTGTACG	0.5411	0.6426	0.8188	0.36	0.0	0.4338	0.6026	-0.0811	-0.3657	0.5313	RPL26
chr17	8393187	8393207	-	CCAGACGCTGGCTGTGCCCG	0.2409	0.4283	0.7627	0.524	0.5053	0.6309	0.5287	0.6191	-0.2278	0.0723	RNF222
chr17	8393220	8393240	-	CTCCCGCTGGCCCTCCATGC	0.2311	0.3847	0.7318	0.3062	0.391	0.4279	0.3494	-0.2968	-0.1457	0.005	RNF222
chr17	8393233	8393253	-	TCAGCAAGAAGAGCTCCCGC	0.4736	0.5713	0.6657	0.2248	0.4826	0.6683	0.6285	0.771	0.7425	0.4662	RNF222
chr17	8393306	8393326	-	CTGCTGTCCACCCGCGTGGA	0.4235	0.3879	0.6678	0.5433	0.4911	0.5908	0.419	-0.2754	-0.4342	0.0147	RNF222
chr17	8393310	8393330	-	GTACCTGCTGTCCACCCGCG	0.8391	0.6312	0.7008	0.6421	0.6029	0.6664	0.5829	1.302	0.518	0.895	RNF222
chr17	8393363	8393383	-	GCCAGCCGGACGCTGAGCTG	0.3494	0.5154	0.8666	0.4732	0.6253	0.6133	0.6878	0.755	0.381	0.0473	RNF222
chr17	8393391	8393411	-	CTATGAGAAGTTCCGGGACC	0.5077	0.4615	0.6739	0.407	0.411	0.5563	0.4443	0.1094	-0.1219	0.0151	RNF222
chr17	8446832	8446852	-	CTTATGCAACTGCTCCTTAA	0.3469	0.3521	0.8201	0.2764	0.1266	0.3485	0.1442	-1.0292	-0.2743	0.099	NDEL1
chr17	8446898	8446918	-	GCAGTCATTCGTTTACCTTT	0.4968	0.3186	0.6256	0.1387	0.2788	0.3617	0.0979	-1.4059	-0.8997	0.1624	NDEL1
chr17	8450904	8450924	-	CCTTTGCCAACAGGGGTAGC	0.5297	0.479	0.6829	0.3171	0.0	0.0699	0.3585	-0.9909	-0.8119	0.0213	NDEL1
chr17	8454819	8454839	-	AGCAGAGGGAGTTAGTGGAC	0.221	0.5674	0.6726	0.5274	0.5593	0.6289	0.509	0.3739	0.703	0.0209	NDEL1
chr17	8454824	8454844	-	ATCCTAGCAGAGGGAGTTAG	0.46	0.4917	0.7	0.4418	0.4623	0.5032	0.3309	-0.0843	-0.2222	0.1317	NDEL1
chr17	8500950	8500970	-	TACAAAACGTGAACAAGAAG	0.2396	0.4795	0.6953	0.3912	0.2187	0.6369	0.3177	0.0543	-0.5765	0.2642	MYH10
chr17	8506357	8506377	-	TGATGAGCTCAAGCTGCAGC	0.2488	0.4746	0.6881	0.0969	0.0	0.4958	0.1906	0.0473	-0.4109	0.0972	MYH10
chr17	8509897	8509917	-	GGCTCGGCAAAAGCTGCAGC	0.2951	0.3727	0.6418	0.1453	0.0815	0.5386	0.3596	-0.0559	-0.4734	0.0913	MYH10
chr17	8513803	8513823	-	AATTACGGCACTGGCAGTGG	0.3589	0.6073	0.7432	0.7014	0.5115	0.6939	0.5652	0.7962	0.3069	0.1811	MYH10
chr17	8513812	8513832	-	CGTACCTGAAATTACGGCAC	0.946	0.5446	0.6654	0.3734	0.4784	0.6769	0.5792	0.7724	0.5524	0.2586	MYH10
chr17	8518640	8518660	-	GGCCGTTTGCAGAGGTTACC	0.4136	0.4258	0.6977	0.2244	0.2607	0.3573	0.2312	-0.6447	-0.2071	0.1017	MYH10
chr17	8518882	8518902	-	TAAACAGGCCTGTGAACGAA	0.4821	0.5878	0.5117	0.5319	0.1986	0.5559	0.4982	0.3229	0.2847	0.1776	MYH10
chr17	8518905	8518925	-	ATTCCTAAAGGTTTTATGGA	0.2691	0.5045	0.6308	0.2295	0.1411	0.5046	0.5128	-0.9323	-0.8634	0.2032	MYH10
chr17	8520989	8521009	-	GCTTGATTAGGCTGGAAAAT	0.3168	0.3038	0.6452	0.3222	0.0649	0.3035	0.1437	-1.099	-0.4885	0.29	MYH10
chr17	8521191	8521211	-	AAGGGCATGTTTCGTACCGT	0.7522	0.4912	0.6647	0.5543	0.3172	0.5327	0.4692	-0.3359	-0.4386	0.0401	MYH10
chr17	8521233	8521253	-	GGTATGACTGAGACAGCTTT	0.3517	0.45	0.7385	0.3261	0.3601	0.5374	0.3198	-0.7463	-0.1921	0.2626	MYH10
chr17	8521273	8521293	-	CTCCCCAGTGGACCGTATCG	0.9524	0.5301	0.7638	0.2622	0.5617	0.6412	0.5211	0.0221	-0.251	0.0738	MYH10
chr17	8535407	8535427	-	CCAGTCATCAGACAGATTTG	0.2164	0.5418	0.7911	0.3851	0.3986	0.5967	0.6466	0.2046	0.4549	0.4209	MYH10
chr17	8535889	8535909	-	CCCTTTTGGATGAAGAATGC	0.2469	0.4441	0.6786	0.0804	0.1745	0.5218	0.3218	-0.5703	-0.5138	0.0298	MYH10
chr17	8535903	8535923	-	TCCTGGTGTACTGGCCCTTT	0.4251	0.1881	0.6408	0.549	0.4434	0.3117	0.0992	-0.9752	-0.2707	0.0511	MYH10
chr17	8535912	8535932	-	GGCGAACCCTCCTGGTGTAC	0.8421	0.4795	0.6789	0.3224	0.3747	0.5386	0.3046	-0.301	-0.0231	0.0201	MYH10
chr17	8535920	8535940	-	CATTATCAGGCGAACCCTCC	0.8922	0.4997	0.7491	0.3025	0.288	0.4736	0.2357	-0.4194	-0.1321	0.0325	MYH10
chr17	8545518	8545538	-	TCATCGCATCAATAAAGCTC	0.6195	0.4481	0.5319	0.1864	0.0403	0.604	0.5482	0.6136	0.5046	0.2057	MYH10
chr17	8545546	8545566	-	CCTATGAGCGGCTCTTTCGC	0.6826	0.4405	0.8155	0.1539	0.0	0.4131	0.3692	-0.3409	-0.1736	0.1531	MYH10
chr17	8548670	8548690	-	CATGGAAGCAATGCACATAA	0.2128	0.4138	0.6961	0.3559	0.2034	0.4982	0.2233	-0.411	-0.0329	0.0477	MYH10
chr17	8553974	8553994	-	GATGTAACTGGCTATATCGT	0.4478	0.4133	0.7636	0.4045	0.4032	0.6189	0.5137	0.2628	0.3407	0.2293	MYH10
chr17	8553986	8554006	-	CGGATCAACTTTGATGTAAC	0.696	0.3407	0.693	0.3471	0.1998	0.3154	0.1142	-1.2643	-1.0007	0.0408	MYH10
chr17	8569772	8569792	-	TTTGCAAGCAAATCCAATTC	0.3985	0.3242	0.6937	0.2226	0.0	0.321	0.1638	-1.4371	-0.7603	0.0344	MYH10
chr17	8735484	8735504	-	GGCCCGGCTGGCGCGCTACA	0.8401	0.3934	0.746	0.5781	0.3487	0.4721	0.3638	-0.2374	-0.0049	0.0626	CCDC42
chr17	8735496	8735516	-	TGAGCGCGCCAAGGCCCGGC	0.6076	0.3711	0.6122	0.4294	0.3176	0.5932	0.3973	0.1999	0.0922	0.0956	CCDC42
chr17	8735571	8735591	-	GATTGCACGCTACAAGACGC	0.9492	0.6307	0.6487	0.2745	0.1616	0.6775	0.6371	1.2214	0.5749	0.5152	CCDC42
chr17	8741571	8741591	-	GACCAAGCGCAAGCAGGAGA	0.2352	0.5251	0.6681	0.4068	0.3705	0.6694	0.5511	0.9217	0.5879	0.164	CCDC42
chr17	8743694	8743714	-	TGGAAACCCTGAACCTGCGC	0.436	0.4482	0.7214	0.2667	0.1873	0.6433	0.4018	0.2119	-0.0199	0.0564	CCDC42
chr17	8743714	8743734	-	AAAGATGTTTCAGCGCAGAA	0.3542	0.5889	0.6726	0.407	0.0	0.4063	0.3687	-0.5363	-0.4638	0.1386	CCDC42
chr17	8744095	8744115	-	AGAAATCATGCATCAAACTA	0.2073	0.5242	0.6256	0.3357	0.1754	0.5741	0.4915	0.3179	0.3985	0.0965	CCDC42
chr17	8744141	8744161	-	CGTCGGAGTCCCCATCCATC	1.0	0.4635	0.8296	0.1512	0.3344	0.3456	0.3358	-0.3268	0.3945	0.1669	CCDC42
chr17	8757433	8757453	-	GCCTGAAAAGGAAGAGCGAA	0.236	0.5895	0.4585	0.4711	0.3902	0.6302	0.3896	0.0693	-0.1636	0.3765	SPDYE4
chr17	8758300	8758320	-	ACGGTCCCCCGAGGTGGTGG	0.4002	0.4606	0.7769	0.7759	0.5558	0.6221	0.6169	0.3891	-0.4292	0.0977	SPDYE4
chr17	8758303	8758323	-	GGTACGGTCCCCCGAGGTGG	0.486	0.4689	0.6912	0.6678	0.605	0.6661	0.5289	0.7146	-0.1131	0.2122	SPDYE4
chr17	8758306	8758326	-	AACGGTACGGTCCCCCGAGG	1.0	0.5588	0.8336	0.8815	0.6259	0.5818	0.3859	0.8889	0.504	0.0391	SPDYE4
chr17	8797991	8798011	-	CCTCGCCTCCACCACTGTTT	0.4825	0.2548	0.8061	0.4018	0.0921	0.3113	0.2734	-0.9293	-0.1242	0.2001	MFSD6L
chr17	8798036	8798056	-	GGTCAAAGCACTGTCCATTG	0.5261	0.5609	0.8332	0.3926	0.4813	0.6392	0.4642	-0.1223	-0.4496	0.0458	MFSD6L
chr17	8798114	8798134	-	GGTCAGCACCCTGGCCTTAC	0.4444	0.3266	0.7588	0.4535	0.2322	0.2901	0.1533	-1.673	-0.7791	0.0227	MFSD6L
chr17	8798135	8798155	-	CCACTTCTATGGGTACTCGG	1.0	0.7144	0.7425	0.5944	0.5583	0.6706	0.7109	1.0137	0.4045	0.6658	MFSD6L
chr17	8798146	8798166	-	CGAGGTGTGGTCCACTTCTA	0.5803	0.2872	0.7497	0.5211	0.5219	0.3695	0.1778	-0.9871	-0.4595	0.0597	MFSD6L
chr17	8798159	8798179	-	GACCAGTGGCCCCCGAGGTG	0.2978	0.5745	0.8225	0.5391	0.5306	0.5899	0.393	0.3882	-0.0458	0.0094	MFSD6L
chr17	8798207	8798227	-	CGTGTGTGGCATCACAGCCT	0.5471	0.5382	0.8013	0.4185	0.2379	0.415	0.5407	-0.0834	-0.1545	0.0427	MFSD6L
chr17	8798221	8798241	-	GGCATGTCGGCAGGCGTGTG	0.2391	0.5092	0.7233	0.6973	0.5922	0.5714	0.4691	0.7307	0.179	0.0165	MFSD6L
chr17	8798259	8798279	-	CTGACCGATACAGAAGCCTG	0.5247	0.5979	0.6396	0.5748	0.5794	0.6849	0.648	0.8955	0.2417	0.0963	MFSD6L
chr17	8798297	8798317	-	TGACAGCCTTTATGAGTTCC	0.457	0.3076	0.5925	0.1543	0.2067	0.4153	0.1415	-1.1391	-0.9071	0.0185	MFSD6L
chr17	8798324	8798344	-	GACAGCGCCTCTGGAGCAGG	0.2405	0.534	0.6811	0.7725	0.5657	0.671	0.5934	1.0106	0.1943	0.1475	MFSD6L
chr17	8798355	8798375	-	CCTTGGGGTCCGTGGCGTTC	0.7772	0.1285	0.7443	0.4821	0.1394	0.3055	0.1795	-0.9542	-0.741	0.0157	MFSD6L
chr17	8798363	8798383	-	TATCCTCTCCTTGGGGTCCG	0.2823	0.5124	0.7209	0.5515	0.4846	0.5308	0.4133	0.047	-0.7944	0.317	MFSD6L
chr17	8798372	8798392	-	GCGGACTTTTATCCTCTCCT	0.3533	0.371	0.7072	0.3142	0.3876	0.5132	0.3647	-0.8513	-0.8796	0.072	MFSD6L
chr17	8798526	8798546	-	CGGGGCTGAAAGATCATCCC	0.5659	0.4687	0.7544	0.4145	0.5761	0.6281	0.5342	-0.5315	-0.4855	0.0396	MFSD6L
chr17	8798791	8798811	-	CGGGTGCACTTCCCTTGTAA	0.2953	0.4136	0.7733	0.4556	0.4808	0.5659	0.3092	-0.2913	-0.1664	0.0732	MFSD6L
chr17	8798834	8798854	-	GGCCAGCCTGCTGATGGTCC	0.45	0.3682	0.7733	0.4053	0.5188	0.6015	0.4871	0.1104	-0.2137	0.0091	MFSD6L
chr17	8798858	8798878	-	CGGCTCCCTGCTCGGCTCGG	0.276	0.4273	0.7627	0.8346	0.5511	0.6036	0.4321	-0.1781	-0.8468	0.0133	MFSD6L
chr17	8798937	8798957	-	AGCACCTAATCGCTGCCTTC	0.5993	0.252	0.6846	0.0432	0.0679	0.2924	0.1258	-1.2341	-0.4598	0.0309	MFSD6L
chr17	8798966	8798986	-	GCCCTGGGTGGGCACCCTAA	0.3704	0.3612	0.8205	0.6856	0.4515	0.1918	0.152	-0.8047	-0.3538	0.1559	MFSD6L
chr17	8823427	8823447	-	CATCACCTACTACATCCGCA	0.4289	0.6141	0.7148	0.1469	0.2338	0.6077	0.5046	0.159	-0.0418	0.8252	PIK3R6
chr17	8827173	8827193	-	CATCCACAAGCTGGCTGAGA	0.521	0.5024	0.6512	0.4918	0.1836	0.4946	0.4563	-0.0004	0.2145	0.0392	PIK3R6
chr17	8827182	8827202	-	GTGCCCCGCCATCCACAAGC	0.277	0.4746	0.6267	0.4139	0.1954	0.5766	0.473	0.0971	0.1857	0.1717	PIK3R6
chr17	8827228	8827248	-	TCCTGGGCCGCGTAGACCCG	0.7172	0.5996	0.8427	0.5556	0.5803	0.6839	0.7006	1.2781	0.4627	0.3909	PIK3R6
chr17	8828122	8828142	-	GCTCTACTACATCCCCGTGC	0.5566	0.5022	0.7636	0.3318	0.302	0.6197	0.5873	0.8591	0.9132	0.2671	PIK3R6
chr17	8828565	8828585	-	AGGCCTACCACAGACTCAGG	0.2489	0.5958	0.7354	0.5647	0.5666	0.6657	0.5684	0.8962	0.6154	0.1995	PIK3R6
chr17	8828600	8828620	-	GCTCGGAGATGACAGGATGC	0.331	0.4207	0.8013	0.1307	0.4259	0.6158	0.5836	0.3246	0.3138	0.08	PIK3R6
chr17	8828744	8828764	-	CAAGAAGCGTGCATGGCCCC	0.3974	0.4534	0.7356	0.4543	0.4406	0.5698	0.5251	0.3845	0.207	0.0229	PIK3R6
chr17	8828751	8828771	-	GGGGCATCAAGAAGCGTGCA	0.7055	0.5635	0.5319	0.409	0.5194	0.6595	0.4632	0.3078	0.1677	0.0675	PIK3R6
chr17	8828798	8828818	-	TGCACCCGGCAGCCCTGAGA	0.2986	0.4209	0.7413	0.3726	0.2798	0.5925	0.5786	0.5363	0.719	0.0098	PIK3R6
chr17	8828933	8828953	-	GCTGCGCCTCAGTGCTGACT	0.6236	0.396	0.722	0.4637	0.0087	0.3862	0.4194	-0.2753	-0.0099	0.0298	PIK3R6
chr17	8829684	8829704	-	TACGTGCCCATGGAGCTGTC	0.7242	0.4617	0.7576	0.3788	0.3075	0.4371	0.3813	0.0241	0.3178	0.052	PIK3R6
chr17	8832915	8832935	-	GGAGATTTACTGCTCGCTGC	0.8287	0.332	0.7402	0.0734	0.2221	0.5488	0.4439	-0.1648	-0.4046	0.0868	PIK3R6
chr17	8832993	8833013	-	CCACGCCGTGGTGGCCGCCT	0.3362	0.3296	0.7072	0.6826	0.2706	0.2878	0.2548	-1.331	-1.3435	0.0463	PIK3R6
chr17	8833002	8833022	-	GCACTATTTCCACGCCGTGG	0.7731	0.6194	0.7202	0.5306	0.385	0.6634	0.5656	0.5791	0.1026	0.275	PIK3R6
chr17	8833005	8833025	-	GGAGCACTATTTCCACGCCG	1.0	0.6253	0.6396	0.515	0.4942	0.6773	0.5896	0.8699	-0.0371	0.8848	PIK3R6
chr17	8835343	8835363	-	AGAGACCTGCATGCGCCACG	0.6555	0.6913	0.8194	0.4053	0.4107	0.6503	0.7048	1.162	0.4179	0.7237	PIK3R6
chr17	8835397	8835417	-	TGTGTGCAGTGCTCTGCTAC	0.3694	0.479	0.8155	0.3527	0.3569	0.5416	0.34	-0.4546	-0.5306	0.0226	PIK3R6
chr17	8835430	8835450	-	CCTCTTCGTGGATCCTGAGC	0.4852	0.4535	0.7777	0.3838	0.0933	0.4558	0.3202	-0.2071	-0.2018	0.0362	PIK3R6
chr17	8836598	8836618	-	AGGGACACTGTACCAAAGGA	0.4651	0.6208	0.6052	0.4711	0.5837	0.6906	0.6963	0.874	0.6952	0.3536	PIK3R6
chr17	8838571	8838591	-	CCGCATTCTTCTCAGAGAAC	0.5051	0.4243	0.7072	0.3386	0.0	0.3291	0.2333	-0.8356	-0.6711	0.0953	PIK3R6
chr17	8887605	8887625	-	GTGCCTGTGAAGCGAAGTCA	0.6453	0.5477	0.5605	0.5334	0.4848	0.6603	0.5371	0.3598	0.3304	0.0562	PIK3R5
chr17	8888195	8888215	-	CGATCGGATTTCAGGGAAGG	1.0	0.5726	0.6264	0.598	0.4862	0.6354	0.4749	0.1239	-0.3799	0.0923	PIK3R5
chr17	8888221	8888241	-	ACGCTACGTGTTGTGGTCTT	1.0	0.3147	0.7214	0.7552	0.3915	0.3201	0.2499	-0.6936	-0.1467	0.0508	PIK3R5
chr17	8888228	8888248	-	GGCTTCCACGCTACGTGTTG	0.891	0.494	0.7578	0.3871	0.4453	0.6354	0.3873	-0.2353	-0.6035	0.0255	PIK3R5
chr17	8888486	8888506	-	CTTCAAGAGCACCAGCCAGC	0.2873	0.5263	0.7777	0.1289	0.0	0.3919	0.2604	-0.2187	-0.0343	0.3542	PIK3R5
chr17	8888536	8888556	-	CGCCGAGGCCACCGCAGGCC	0.2586	0.2985	0.6584	0.4253	0.1832	0.2496	0.1457	-1.1082	-1.4671	0.0027	PIK3R5
chr17	8888569	8888589	-	TCCGAGTGGCCTTGGAGGCG	0.4419	0.4721	0.7233	0.5601	0.539	0.5167	0.5275	0.3426	-0.428	0.0371	PIK3R5
chr17	8888577	8888597	-	AGAGCTCCTCCGAGTGGCCT	0.6351	0.3438	0.6563	0.3325	0.2466	0.4821	0.4619	-0.596	-0.8559	0.1094	PIK3R5
chr17	8888583	8888603	-	GCGAGGAGAGCTCCTCCGAG	0.6869	0.6602	0.7942	0.5165	0.6721	0.6644	0.6301	0.6123	0.1067	0.5689	PIK3R5
chr17	8888612	8888632	-	TGGCATGGACAGCGGCTACG	0.4988	0.6259	0.7816	0.6706	0.5782	0.6403	0.703	0.8338	0.2476	0.3547	PIK3R5
chr17	8889157	8889177	-	CCAGGTGCTACACCTACAGC	0.6741	0.5473	0.7497	0.1961	0.4006	0.5831	0.4627	0.0728	0.0263	0.2548	PIK3R5
chr17	8890005	8890025	-	CAGGACCAAGCTGCAGGCGG	0.3093	0.4021	0.7378	0.8047	0.6064	0.6538	0.5332	0.3565	-0.3167	0.0367	PIK3R5
chr17	8893637	8893657	-	AGGGATCTCCTACCAGAGAC	0.306	0.55	0.6052	0.4562	0.5398	0.6289	0.534	0.2594	0.3819	0.1505	PIK3R5
chr17	8904846	8904866	-	CCTACCACCGGTTCCTGACC	0.922	0.4712	0.7221	0.0766	0.3064	0.5523	0.4355	0.0822	0.2351	0.0264	PIK3R5
chr17	8905700	8905720	-	CTACGACCTGCTCACCCCGC	0.4521	0.4713	0.7497	0.4647	0.4527	0.5483	0.4928	-0.0906	-0.0795	0.1242	PIK3R5
chr17	9022474	9022494	-	AGGGATCGGGCTGCGCCGCC	0.5353	0.2766	0.7151	0.5495	0.488	0.4807	0.165	-1.1008	-1.2776	0.0067	NTN1
chr17	9022513	9022533	-	CCGGGATGCAGCGGCGCGGG	0.3103	0.5145	0.7139	0.8668	0.637	0.6026	0.4878	0.1737	-0.3848	0.0447	NTN1
chr17	9022648	9022668	-	GGTCGGACGCGTTGCAGAGG	0.6557	0.5182	0.8284	0.4899	0.4695	0.6672	0.5441	0.8858	0.3988	0.0622	NTN1
chr17	9022671	9022691	-	GGCGGGCGGGTGCGCCTTCT	0.544	0.1304	0.778	0.6568	0.3755	0.1855	-0.121	-1.598	-0.9622	0.0003	NTN1
chr17	9022854	9022874	-	GTAGTCCATGGACTTGTAGA	0.3672	0.5072	0.7356	0.3932	0.4654	0.6577	0.6232	0.5595	0.5368	0.5418	NTN1
chr17	9022897	9022917	-	GGCACTGCGTGGAGTAGAAC	0.4744	0.4324	0.6421	0.2936	0.3693	0.5972	0.388	-0.1729	0.1395	0.091	NTN1
chr17	9022908	9022928	-	GTACATCTTGCGGCACTGCG	1.0	0.658	0.7221	0.5201	0.5371	0.6614	0.6633	0.7575	-0.2124	0.3863	NTN1
chr17	9023106	9023126	-	GAAGGCCACGCGGATGTCTG	0.2271	0.5621	0.8808	0.4904	0.5821	0.6908	0.6152	0.4196	-0.3564	0.0467	NTN1
chr17	9023242	9023262	-	CGCGCACGCAGCGGGCCGCG	0.4834	0.5373	0.6583	0.5383	0.5023	0.4998	0.472	-0.1485	-0.6206	0.2827	NTN1
chr17	9023364	9023384	-	CTCGTTGGCTTCGCGGGCTG	0.9646	0.3485	0.8194	0.6188	0.5487	0.5577	0.4623	-0.4607	-1.0418	0.031	NTN1
chr17	9162912	9162932	-	AGTGGCGGCCGGCGGTGTTG	0.326	0.4864	0.8804	0.6104	0.6295	0.651	0.5419	0.6081	0.2116	0.052	NTN1
chr17	9162930	9162950	-	CCTCCTTGCAGTAATGGCAG	0.2786	0.5179	0.7634	0.3159	0.3822	0.6204	0.4943	0.6228	0.0064	0.3972	NTN1
chr17	9162936	9162956	-	AGTAGCCCTCCTTGCAGTAA	0.372	0.4554	0.721	0.4844	0.1877	0.4726	0.4012	-0.64	0.0722	0.1026	NTN1
chr17	9505116	9505136	-	AGCGAGGAGCACCCAACCCT	0.4555	0.5098	0.7059	0.5347	0.5353	0.6545	0.5069	0.4032	0.394	0.0748	STX8
chr17	9545214	9545234	-	AACTCGAGAGAGACTACTTC	0.3932	0.4689	0.6749	0.2125	0.3399	0.4558	0.3002	-0.8955	0.0344	0.0805	STX8
chr17	9545247	9545267	-	GGACCGAAGACAGAACCTCT	0.4308	0.6083	0.6077	0.2586	0.4135	0.6082	0.5407	0.1792	0.5664	0.2286	STX8
chr17	9569496	9569516	-	TGGCAAGCTCAGATGTCAGG	0.5104	0.5917	0.8241	0.5734	0.3457	0.6433	0.45	0.277	0.0512	0.401	STX8
chr17	9585800	9585820	-	TCATATGCTCCTGGTCAGGA	0.3333	0.5812	0.5684	0.2796	0.2692	0.6071	0.5755	0.217	-0.0135	0.295	CFAP52
chr17	9585922	9585942	-	GGCGATGTACTCTCCAGACC	0.5269	0.5076	0.7214	0.2477	0.5412	0.6465	0.5153	0.2811	0.211	0.0727	CFAP52
chr17	9586790	9586810	-	GATACCAAGTACAAATCATT	0.4809	0.3385	0.5979	0.1783	0.1092	0.3535	0.2471	-0.8948	0.1159	0.1318	CFAP52
chr17	9586823	9586843	-	GTTCATTACCTTCCGTCATC	0.5794	0.233	0.7636	0.0992	0.0541	0.2885	0.0816	-1.2752	-0.8057	0.0277	CFAP52
chr17	9594269	9594289	-	CCTGGAGAAGATCACATTGG	0.2487	0.5949	0.8332	0.608	0.5518	0.6813	0.7054	0.7246	0.5498	0.3089	CFAP52
chr17	9594272	9594292	-	GCACCTGGAGAAGATCACAT	0.5202	0.6945	0.6657	0.4985	0.433	0.6018	0.6311	0.6957	0.8825	0.9182	CFAP52
chr17	9594287	9594307	-	AAACATCTCATCCCGGCACC	0.4822	0.4901	0.7356	0.2686	0.0995	0.3883	0.4577	0.1033	0.1046	0.0446	CFAP52
chr17	9600103	9600123	-	TTTTAGAATATCTCCAGTCG	0.37	0.5566	0.781	0.4088	0.0	0.3608	0.3087	-0.6473	-0.8135	0.1165	CFAP52
chr17	9600133	9600153	-	ATCTGTCAGCAGTTTAGTCC	0.3942	0.4216	0.707	0.3352	0.0	0.4636	0.2907	-0.8681	-0.8252	0.0129	CFAP52
chr17	9608215	9608235	-	GAGACCCGGAACTTACTTGA	0.378	0.5421	0.5841	0.4077	0.4473	0.6534	0.5001	0.1065	0.5729	0.0696	CFAP52
chr17	9628736	9628756	-	GATCCGCAGCAGCTCCCTGT	0.603	0.4958	0.7929	0.5128	0.4033	0.6115	0.591	0.8626	1.1168	0.2638	CFAP52
chr17	9628766	9628786	-	GATGCCGTGGCAGGTCATGT	0.5071	0.5003	0.6796	0.2629	0.2414	0.4536	0.4509	0.308	0.487	0.022	CFAP52
chr17	9628779	9628799	-	CCCTCATGAAGTCGATGCCG	0.8585	0.628	0.5213	0.4368	0.4355	0.6676	0.6303	0.734	-0.1504	0.444	CFAP52
chr17	9632886	9632906	-	ATTTTACCGTCGTTCCATGC	0.7879	0.4642	0.7491	0.3906	0.0	0.2649	0.4319	-0.524	-0.3011	0.1217	CFAP52
chr17	9632922	9632942	-	TACATCAGTCGGCCTGTCTC	1.0	0.349	0.7828	0.2137	0.2622	0.4306	0.407	-0.2245	-0.0662	0.0222	CFAP52
chr17	9632992	9633012	-	GATGACCCTTTTACAGTCAC	0.4708	0.51	0.6819	0.4398	0.3328	0.5498	0.3366	-1.0083	-1.0879	0.2133	CFAP52
chr17	9645895	9645915	-	CCCCATCGCCGGCGGGGAGC	0.4731	0.239	0.7403	0.2374	0.0282	0.2614	0.2393	-0.7874	-0.9589	0.0063	USP43
chr17	9646117	9646137	-	CCTTGAACTCCGCGGAAAGT	0.9009	0.379	0.7066	0.2681	0.0	0.3934	0.2173	-0.6354	-0.7583	0.1301	USP43
chr17	9656415	9656435	-	TTGGAACTGAGAGCCGTACT	0.8212	0.5006	0.7356	0.6467	0.3014	0.5004	0.5068	0.0972	0.452	0.0446	USP43
chr17	9656434	9656454	-	CGTCGTGCTGGGAATTGCCT	0.5441	0.4619	0.8249	0.2886	0.2975	0.5473	0.3345	-0.6662	-0.6207	0.1964	USP43
chr17	9656446	9656466	-	GGAATTCCAGGGCGTCGTGC	0.7288	0.4039	0.7119	0.1966	0.2721	0.6507	0.3934	-0.6162	-0.6171	0.0959	USP43
chr17	9674977	9674997	-	CGACACTCACGTACCTCGTC	1.0	0.4907	0.6868	0.2824	0.3117	0.4547	0.3515	-0.2603	0.0038	0.0613	USP43
chr17	9676744	9676764	-	CAAGGTGACACTCAAGAACC	0.7057	0.5405	0.654	0.4274	0.4015	0.6153	0.5427	0.5221	0.2819	0.0329	USP43
chr17	9676784	9676804	-	GGCCAACCCGCAGGAACCGC	0.7936	0.4526	0.6114	0.3786	0.4541	0.6455	0.5825	0.9089	0.589	0.0614	USP43
chr17	9680255	9680275	-	GAAAGACCGCTGGAATCCAC	0.485	0.5019	0.7012	0.5244	0.4545	0.6873	0.393	0.2452	0.2338	0.0831	USP43
chr17	9680265	9680285	-	CTTCATCAAAGAAAGACCGC	0.747	0.5384	0.7352	0.1169	0.0932	0.5599	0.4332	0.0542	-0.0636	0.2704	USP43
chr17	9680348	9680368	-	ACCTGAGAGAGTCCCCTGGC	0.2513	0.4353	0.6393	0.402	0.4509	0.5514	0.3357	-0.3691	-0.1439	0.015	USP43
chr17	9680352	9680372	-	TTATACCTGAGAGAGTCCCC	0.8623	0.6517	0.6739	0.3821	0.1823	0.6434	0.649	1.522	1.5321	0.6285	USP43
chr17	9682895	9682915	-	TTAGCACCTTGCTCTCACTG	0.4495	0.7244	0.7496	0.3739	0.5425	0.7118	0.7431	0.9026	0.33	0.6355	USP43
chr17	9700205	9700225	-	TCCACCGCCAGCTTGACATG	0.7327	0.614	0.7496	0.3987	0.4164	0.6555	0.641	0.7911	0.2387	0.0932	USP43
chr17	9701350	9701370	-	AGGCGTCATCCTGGGCCAGC	0.2843	0.451	0.6789	0.5338	0.2899	0.4048	0.2328	-0.7896	-0.5306	0.0703	USP43
chr17	9701470	9701490	-	TGTTTCTTCTCTCGCCCACC	0.4729	0.4459	0.6452	0.3198	0.0309	0.3787	0.3259	0.0507	-0.0033	0.3001	USP43
chr17	9701499	9701519	-	GAGCGGAAACTTCACCAGCG	0.5803	0.7223	0.7658	0.5772	0.5639	0.6735	0.6707	1.311	0.4579	0.3979	USP43
chr17	9701619	9701639	-	GAAGTCCAGCGGGTAACTGG	0.3615	0.5575	0.785	0.4409	0.6291	0.7574	0.6805	0.5806	0.2745	0.0709	USP43
chr17	9701622	9701642	-	CAGGAAGTCCAGCGGGTAAC	0.2822	0.3633	0.7119	0.5719	0.2702	0.4046	0.3493	-0.285	0.3432	0.0127	USP43
chr17	9701668	9701688	-	CACCTTGCAGGTTGCCATGG	0.2647	0.5384	0.7344	0.5981	0.5323	0.6262	0.5904	0.1036	-0.0785	0.0396	USP43
chr17	9709890	9709910	-	GGTAGGAAGACATTTCCCAC	0.428	0.6253	0.7729	0.4072	0.5005	0.6943	0.6127	0.1568	0.3141	0.5379	USP43
chr17	9710042	9710062	-	GAACAGGATATAAGCCCCTC	0.344	0.532	0.6599	0.5317	0.4735	0.555	0.4707	0.3124	0.7583	0.0838	USP43
chr17	9779847	9779867	-	ATCATGGATGCCAATTACTT	0.5132	0.3957	0.7449	0.1883	0.1704	0.3062	0.2712	-0.8157	-0.0231	0.0315	DHRS7C
chr17	9779863	9779883	-	GGAGCTCGACAAAAAGATCA	0.416	0.4936	0.57	0.3519	0.3058	0.6233	0.6531	0.6016	0.3815	0.368	DHRS7C
chr17	9779884	9779904	-	GCCTGCCCATAAGATTTCTC	0.5652	0.4343	0.6739	0.1263	0.2662	0.4008	0.2176	-0.375	0.1936	0.1329	DHRS7C
chr17	9779952	9779972	-	AAAGAAGTCCTGGATTGCTA	0.2915	0.5959	0.7686	0.3322	0.2875	0.5723	0.6055	0.4205	0.6494	0.2131	DHRS7C
chr17	9780010	9780030	-	CACCCCAAAGCTGGTCCTGT	0.3695	0.5377	0.609	0.1647	0.4256	0.4977	0.2749	-0.9623	-0.8124	0.0379	DHRS7C
chr17	9781498	9781518	-	ATATGATGCCTTGATCAGCG	0.4957	0.6915	0.6948	0.4139	0.4293	0.6859	0.657	1.0575	0.2902	0.9087	DHRS7C
chr17	9781569	9781589	-	GCTCGGGTGTTCCACACAGG	0.7017	0.5233	0.8851	0.52	0.6112	0.6662	0.5799	0.8036	0.4067	0.3235	DHRS7C
chr17	9807527	9807547	-	TGAACCTTGGACCAGAAGAT	0.6287	0.4811	0.617	0.3479	0.4045	0.6286	0.5159	0.2808	0.5049	0.5819	GSG1L2
chr17	9807589	9807609	-	TTGCGCAGGGCTTCTAGGCA	0.3926	0.4413	0.7151	0.5109	0.3781	0.5283	0.2734	-0.0862	-0.3857	0.0178	GSG1L2
chr17	9808835	9808855	-	GGTAGCCATCTTCATGGTGC	0.4289	0.4171	0.7636	0.4095	0.1377	0.5675	0.5498	0.4663	0.0424	0.1713	GSG1L2
chr17	9808841	9808861	-	TGCCTTGGTAGCCATCTTCA	0.4271	0.518	0.7356	0.2772	0.3161	0.3979	0.4369	-0.2953	0.2439	0.1147	GSG1L2
chr17	9808885	9808905	-	AGAGTGAGTTGTCGCAGCCC	0.3537	0.3635	0.6882	0.3466	0.3877	0.5311	0.5444	0.8656	0.9094	0.0626	GSG1L2
chr17	9808913	9808933	-	ACTGACAAGCGCCATCCTCC	0.8302	0.434	0.7919	0.1069	0.2526	0.5802	0.4238	0.2194	0.415	0.0308	GSG1L2
chr17	9808949	9808969	-	GTCCATCGGGGGCGAGGTCC	0.5775	0.2605	0.6586	0.4841	0.3215	0.4322	0.2544	-0.9736	-0.9714	0.0023	GSG1L2
chr17	9808974	9808994	-	GTTCTTTGGCAGGTGTTTTG	0.2961	0.4428	0.8804	0.4097	0.2383	0.3671	0.1453	-0.8674	-0.7412	0.0975	GSG1L2
chr17	9821795	9821815	-	GGGGGTTCCATGTGGGGCTC	0.3807	0.3512	0.6977	0.6578	0.5383	0.3703	0.3452	-0.7036	-0.8511	0.0087	GSG1L2
chr17	9821803	9821823	-	CATTCAGCGGGGGTTCCATG	0.6592	0.5364	0.7915	0.3864	0.5363	0.6988	0.4358	0.074	-0.0194	0.1255	GSG1L2
chr17	9837772	9837792	-	TTGTATTTGCTGGTGGTCTG	0.3345	0.5532	0.7624	0.4713	0.3631	0.556	0.4169	0.0814	-0.4056	0.1166	GLP2R
chr17	9837782	9837802	-	TTAGTTGTCCTTGTATTTGC	0.2343	0.3009	0.6398	0.2736	0.1611	0.3828	0.1546	-0.7281	-0.5254	0.1233	GLP2R
chr17	9859967	9859987	-	CAAAGTAATGCAAGAGAACC	0.2935	0.4909	0.5547	0.3564	0.1446	0.4714	0.315	-0.3006	-0.4178	0.0258	GLP2R
chr17	9859996	9860016	-	AACCAGCAGCCATAAGTAAT	0.2567	0.4018	0.6775	0.4548	0.1377	0.3702	0.2196	-0.8814	0.1439	0.1246	GLP2R
chr17	9860050	9860070	-	CCGCCTCTCAGGAAGCACTG	0.2872	0.6876	0.7684	0.4388	0.5115	0.6664	0.6368	0.5965	0.2895	0.1988	GLP2R
chr17	9904801	9904821	-	TGAAGTGCTGGAGATCGTCA	0.3697	0.6419	0.7356	0.4821	0.4461	0.6765	0.5915	0.8063	0.7163	0.2498	RCVRN
chr17	9904849	9904869	-	GGCCTTCTCCCTCTACGACG	0.6348	0.6418	0.7236	0.3089	0.4995	0.6934	0.6609	1.1519	0.1809	0.3975	RCVRN
chr17	9904939	9904959	-	TTCCAACCTCGACGGCACCC	0.5762	0.5039	0.6789	0.2351	0.2765	0.5423	0.6586	0.8651	0.554	0.1298	RCVRN
chr17	9943198	9943218	-	CAAGGCAACGGCACCGTGGC	0.6185	0.2902	0.7151	0.2864	0.4242	0.4966	0.3625	-1.1431	-1.3869	0.0077	GAS7
chr17	9943202	9943222	-	CCCCCAAGGCAACGGCACCG	0.6596	0.6599	0.6787	0.3816	0.5887	0.7106	0.6644	1.1041	0.0958	0.1842	GAS7
chr17	9946896	9946916	-	GGAGCTACTGCGACTACTTC	0.8489	0.2952	0.713	0.1527	0.3695	0.5102	0.2063	-0.7402	-0.1954	0.0282	GAS7
chr17	9946917	9946937	-	AGCTGCTGAAACCAACCGAG	0.3289	0.7027	0.6132	0.4046	0.587	0.6999	0.6269	1.0238	0.4982	0.6667	GAS7
chr17	9959296	9959316	-	GGGGGAAAAAATGTCCAATA	0.3694	0.4148	0.693	0.681	0.3039	0.4351	0.3459	-0.6425	-0.1266	0.0425	GAS7
chr17	10019778	10019798	-	TATGTCAACACGACCACCAA	0.5022	0.6061	0.8108	0.5528	0.4459	0.6708	0.5653	0.4859	0.3593	0.2012	GAS7
chr17	10019834	10019854	-	CGGTCATCCTTCCACCTGGC	0.3227	0.4907	0.5553	0.3761	0.4072	0.5414	0.4846	-0.0673	-0.0891	0.1045	GAS7
chr17	10019838	10019858	-	CAGACGGTCATCCTTCCACC	0.4866	0.55	0.6893	0.3611	0.5305	0.6818	0.635	0.8158	0.8931	0.5376	GAS7
chr17	10052283	10052303	-	TTCGACTGTAACTTCAACCC	0.8343	0.6613	0.7072	0.3723	0.449	0.64	0.7402	1.1499	0.9146	0.1238	GAS7
chr17	10198212	10198232	-	GGCGAGCTACGTGCAGTTGC	0.6751	0.327	0.6917	0.3741	0.3662	0.549	0.4527	-0.3665	-0.5132	0.0537	GAS7
chr17	10198240	10198260	-	AGGAGGACGGGCTCCGTGGC	0.6409	0.3919	0.7387	0.5082	0.514	0.4644	0.3257	-0.615	-0.7419	0.0285	GAS7
chr17	10198276	10198296	-	TGCAGGTCCCGGACGGCGGC	0.3942	0.3686	0.7717	0.4882	0.3407	0.5369	0.329	-0.3476	-0.6915	0.0255	GAS7
chr17	10318824	10318844	-	GAAGATGGAGATTGACGACA	0.2573	0.6031	0.5689	0.4257	0.4643	0.7051	0.6183	0.5345	0.4233	0.1183	MYH13
chr17	10319100	10319120	-	TGAGAAGCAGCGCTCAGATC	0.4807	0.442	0.7828	0.3179	0.3196	0.5816	0.3998	0.2701	0.8599	0.0173	MYH13
chr17	10319163	10319183	-	TCAGGCCCGCATAGAAGAGC	0.3687	0.5015	0.6114	0.3541	0.3603	0.6506	0.5274	0.7281	0.7214	0.0927	MYH13
chr17	10320396	10320416	-	AATGTCCCAGGAATCCATTA	0.2588	0.4072	0.7777	0.4387	0.2243	0.3931	0.411	-0.4962	0.6483	0.0864	MYH13
chr17	10320453	10320473	-	GAAGAAACTGCGGGCGGACT	0.7117	0.3776	0.7119	0.528	0.3069	0.5296	0.3174	-0.7279	-0.7488	0.0094	MYH13
chr17	10321596	10321616	-	AACACTGGATGATCTTCAGG	0.2453	0.652	0.7212	0.4477	0.5048	0.6648	0.5772	0.9404	0.4922	0.421	MYH13
chr17	10324200	10324220	-	CATCAAAAGCAAGATCCTAC	0.5303	0.4729	0.7494	0.1112	0.0	0.386	0.1626	-0.4608	-0.0353	0.3901	MYH13
chr17	10330414	10330434	-	CAGGGGGTACCTGATGCGGG	0.3032	0.5629	0.7942	0.97	0.5983	0.6123	0.58	0.5377	-0.1198	0.1153	MYH13
chr17	10332133	10332153	-	GCTCCTCAACTCCATCGATG	0.5623	0.6285	0.7776	0.1946	0.385	0.632	0.6109	0.847	0.2606	0.1956	MYH13
chr17	10333173	10333193	-	AGGTGTGATGGACCACTACT	0.4711	0.4824	0.6065	0.5307	0.52	0.5523	0.4402	-0.0494	0.6737	0.2037	MYH13
chr17	10340325	10340345	-	GTGTCGGCCGTGTTCAGGGT	0.6752	0.53	0.6403	0.688	0.5702	0.6763	0.5682	0.4607	0.1794	0.1826	MYH13
chr17	10343813	10343833	-	TTCCTTTTTTCCAACTATGC	0.221	0.3788	0.693	-0.0863	0.0	0.2729	0.0769	-1.9637	-1.815	0.0299	MYH13
chr17	10345362	10345382	-	AATCACCCAGTTCAACAGCC	0.2422	0.5038	0.6473	0.2555	0.1158	0.4524	0.4181	-0.5412	-0.5955	0.3216	MYH13
chr17	10345594	10345614	-	GACCAATTCGGTGGGTGCTC	0.5151	0.4302	0.6647	0.1822	0.2918	0.5001	0.3618	-0.4445	-0.3747	0.0307	MYH13
chr17	10346675	10346695	-	GCAAAATGTCCAGCAGGTAA	0.6283	0.4746	0.6398	0.3484	0.0524	0.5156	0.274	-0.2314	-0.1942	0.4977	MYH13
chr17	10346774	10346794	-	TGACAAAGCCGGATACCTGA	0.2708	0.5729	0.687	0.209	0.2842	0.6583	0.3928	-0.1144	-0.2087	0.4084	MYH13
chr17	10354690	10354710	-	CGATGACAGTGAAGAACTGC	0.3266	0.5265	0.5214	0.135	0.3274	0.64	0.4318	-0.1496	-0.4019	0.0889	MYH13
chr17	10400550	10400570	-	CCTGCAGCATGAAGCTATGG	0.3051	0.5782	0.7067	0.5154	0.4163	0.6497	0.7412	0.8498	0.5759	0.2183	MYH8
chr17	10400634	10400654	-	TGGGGCAACTTCTGCTCAGG	0.3863	0.5318	0.7344	0.6756	0.4321	0.5758	0.432	-0.0262	-0.5594	0.0321	MYH8
chr17	10415139	10415159	-	CTTTGGTACTACAGGGAAGC	0.2218	0.5095	0.6688	0.2761	0.0	0.373	0.4118	-0.1821	-0.1227	0.0514	MYH8
chr17	10418935	10418955	-	ATGACTCATCTACACGAGCC	0.8027	0.5056	0.5886	0.3657	0.138	0.3971	0.5094	-0.4034	-0.6189	0.0968	MYH8
chr17	10464470	10464490	-	TGCCTCTGGCAAAATGCAGG	0.2221	0.5361	0.7911	0.2072	0.0848	0.5549	0.3104	0.1537	-0.4479	0.0612	MYH4
chr17	10464577	10464597	-	GAACTTGATAGTGGAGAATC	0.2076	0.5049	0.5689	0.4066	0.2931	0.4298	0.3273	-0.2725	0.522	0.016	MYH4
chr17	10501898	10501918	-	CTTTTAGCTTGAAGGATCTT	0.3475	0.3016	0.631	0.2998	0.0	0.3228	0.0423	-1.8283	-1.3991	0.0691	MYH1
chr17	10512959	10512979	-	ACTATCCGTTGCAGATCTTC	0.6512	0.2883	0.6252	0.2245	0.1273	0.3485	0.1449	-0.8007	0.2201	0.0698	MYH1
chr17	10516015	10516035	-	GCCAGTGTATAATGCAGAGG	0.3081	0.648	0.6918	0.567	0.4991	0.6383	0.5884	0.7827	0.1819	0.1542	MYH1
chr17	10530061	10530081	-	ACTTAAGGAAGCCGAAGGCT	0.5972	0.5243	0.529	0.5402	0.2061	0.5433	0.546	0.1726	0.2701	0.2632	MYH2
chr17	10537364	10537384	-	GATTCACTATGCTGGTGTTG	0.3507	0.5535	0.6451	0.4656	0.287	0.6203	0.4589	0.2563	-0.146	0.1406	MYH2
chr17	10537538	10537558	-	GTGGTCTGCTTTTTAGCCTA	0.3203	0.3666	0.6256	0.5671	0.412	0.5309	0.2012	-1.0733	-1.1694	0.0233	MYH2
chr17	10539332	10539352	-	GTCCAACGCAGTAGGTGCTC	0.359	0.4758	0.6647	0.2102	0.3684	0.6151	0.5271	0.2991	0.5057	0.0238	MYH2
chr17	10540604	10540624	-	CGATGATCAGGAAGAACTGA	0.2433	0.5613	0.5214	0.26	0.3517	0.6567	0.4881	0.0273	-0.1738	0.2062	MYH2
chr17	10540634	10540654	-	CAGTCAAGGGGAGATCAGTG	0.2832	0.7204	0.6392	0.5756	0.6222	0.7033	0.6237	0.9804	0.6692	0.0612	MYH2
chr17	10543121	10543141	-	CTTTGGCACTACTGGAAAAC	0.4005	0.3842	0.6829	0.3404	0.0	0.3602	0.2587	-0.6262	-0.3728	0.0507	MYH2
chr17	10544007	10544027	-	TGATTTGACAGTGGAGAATC	0.278	0.5058	0.5214	0.3764	0.1258	0.4232	0.2486	-0.4038	0.1912	0.0275	MYH2
chr17	10637907	10637927	-	GGAAAAAATCTGCCGAACCC	0.3972	0.525	0.7402	0.1508	0.3009	0.6695	0.6009	0.186	-0.1143	0.3098	MYH3
chr17	10637928	10637948	-	CTGAATCCTTCAGGCAAATC	0.3046	0.2627	0.6505	0.4323	0.017	0.2555	0.1129	-1.6073	-0.8579	0.0293	MYH3
chr17	10638341	10638361	-	CAGCGACTATGCCCGGGAGC	0.6604	0.3989	0.7497	0.4661	0.3864	0.4569	0.3796	0.141	0.0825	0.0251	MYH3
chr17	10638416	10638436	-	ACAGGCTCGAATTGAGGAGC	0.2814	0.4283	0.5831	0.3336	0.4049	0.5873	0.5618	0.4119	0.2982	0.0655	MYH3
chr17	10639083	10639103	-	TCAAGAGTCCATATTAGATC	0.6957	0.487	0.7072	0.1724	0.0	0.3961	0.2318	-0.4845	0.304	0.0934	MYH3
chr17	10639146	10639166	-	AAAGAAGCTCCGAGTAGACC	0.4336	0.5237	0.7119	0.1722	0.0553	0.5686	0.5215	0.5423	0.4918	0.071	MYH3
chr17	10639377	10639397	-	AGAGGCGCACCAGCAGGCCT	0.2854	0.393	0.6965	0.5288	0.3134	0.3926	0.4301	-0.2371	-0.3691	0.3022	MYH3
chr17	10639448	10639468	-	AACCTTACTGAGGAACTCTC	0.2729	0.4363	0.6728	0.2125	0.3294	0.4325	0.1719	-0.6826	-0.1756	0.0658	MYH3
chr17	10640360	10640380	-	CAGAGGGTTCCTCATGCGTG	0.8323	0.626	0.78	0.7462	0.4424	0.6111	0.5594	0.6074	0.0796	0.0387	MYH3
chr17	10640414	10640434	-	AGAGATGCGGGATGACCGCC	0.6183	0.4641	0.5485	0.4218	0.4911	0.5017	0.47	-0.2032	-0.3971	0.1309	MYH3
chr17	10640447	10640467	-	GTTCTTCAAGGCTGGCTTGC	0.2448	0.2859	0.7069	0.1399	0.0349	0.3128	0.1303	-1.154	-0.9249	0.0135	MYH3
chr17	10642418	10642438	-	GCCACGTTTGCCACGGCGGA	0.866	0.4896	0.6405	0.4498	0.4621	0.6865	0.3977	-0.0692	-0.6541	0.0494	MYH3
chr17	10642521	10642541	-	CTACAGTGTCTCAGGTTGGC	0.2871	0.4661	0.6395	0.1574	0.2517	0.4903	0.4547	-0.7955	-0.6858	0.19	MYH3
chr17	10642525	10642545	-	TGGACTACAGTGTCTCAGGT	0.2802	0.6277	0.6358	0.3913	0.5536	0.6653	0.5712	0.5964	0.4708	0.481	MYH3
chr17	10642719	10642739	-	CTTGCCTTCAATCCAGCCTA	0.2824	0.4546	0.6263	0.3999	0.1902	0.5521	0.4681	-0.2038	-0.091	0.1131	MYH3
chr17	10644387	10644407	-	CTTCCAAGACAACACTTCAT	0.3787	0.4193	0.6937	0.3746	0.1948	0.3745	0.2013	-1.218	-0.3937	0.2349	MYH3
chr17	10644418	10644438	-	CACTCGCATTAACCAGCAAC	0.3643	0.3914	0.5461	0.3073	0.2277	0.5415	0.2625	-0.6071	-0.3873	0.0724	MYH3
chr17	10644623	10644643	-	TGCTTTCCTAGAGTGAAAGT	0.3113	0.4986	0.6597	0.2592	0.2127	0.5602	0.3327	-0.8311	-0.8457	0.1206	MYH3
chr17	10644678	10644698	-	TGACAAAACAGCCTATCTGA	0.3175	0.5498	0.6398	0.1295	0.2316	0.6294	0.4125	0.0139	0.0552	0.0816	MYH3
chr17	10645972	10645992	-	CATTAGCCAGGGGGAGATCC	0.3645	0.4722	0.6627	0.4474	0.0	0.3498	0.4434	-0.3787	-0.0891	0.0081	MYH3
chr17	10652431	10652451	-	TGAAGGACCGTTACACATCT	0.7495	0.4609	0.6775	0.3985	0.3095	0.4752	0.3446	-0.5982	-0.0228	0.089	MYH3
chr17	10692775	10692795	-	AGAAAAGATGATTCAAGTCG	0.3262	0.6153	0.6811	0.4314	0.1636	0.6263	0.442	0.4352	-0.1207	0.509	SCO1
chr17	10692888	10692908	-	TTTTCCCTCACAACTCATAC	0.3493	0.4074	0.6604	0.0253	0.0	0.1663	0.095	-1.5863	-1.2436	0.2117	SCO1
chr17	10695779	10695799	-	TGCTATTGGAGGAGCTTTAC	0.3886	0.2176	0.6361	0.3619	0.1943	0.3182	0.0262	-1.3425	-0.2867	0.0104	SCO1
chr17	10695822	10695842	-	TGCCCCAGTAGCCTGTTTCC	0.2093	0.3618	0.6799	0.1602	0.2918	0.3632	0.2951	-0.4331	0.4845	0.0406	SCO1
chr17	10697323	10697343	-	GGGGCGCCCTGGCTATTGCC	0.4776	0.3101	0.6345	0.3953	0.4252	0.588	0.2929	-0.667	-0.7899	0.052	SCO1
chr17	10697334	10697354	-	TGGCGTGCCTCGGGGCGCCC	0.404	0.3461	0.7403	0.477	0.3594	0.3287	0.3724	-1.0114	-1.1975	0.0566	SCO1
chr17	10697420	10697440	-	TGCCTCGCGGACTCGAGTTT	0.7426	0.1713	0.7639	0.4509	0.3012	0.3482	0.0756	-1.0059	-0.5164	0.0564	SCO1
chr17	10697460	10697480	-	CGAGTTATGCGGCCTCTGGG	0.3994	0.6233	0.8037	0.4629	0.6205	0.6894	0.6411	1.0391	0.6797	0.3127	SCO1
chr17	10705039	10705059	-	AGTATCGCCGCCTGGTTCCT	0.6822	0.4089	0.7352	0.3649	0.2335	0.3623	0.2137	-0.6183	-0.0541	0.0363	ADPRM
chr17	10705047	10705067	-	ATGTCTGTAGTATCGCCGCC	1.0	0.5332	0.5411	0.3526	0.096	0.4356	0.3791	-0.4386	-0.7196	0.6983	ADPRM
chr17	10705235	10705255	-	TTTCCCCATGTATGATGAAC	0.5474	0.4172	0.5554	0.2964	0.0	0.3351	0.2749	-0.8385	-0.4996	0.0308	ADPRM
chr17	10705460	10705480	-	TTCATACACTGCTCGTATTT	0.7465	0.1039	0.7214	0.2347	0.0564	0.2699	0.0833	-1.8248	-0.9249	0.0164	ADPRM
chr17	10705502	10705522	-	GGACTATTCAGTTCCGTATT	0.8796	0.3247	0.7072	0.234	0.2677	0.3148	0.104	-1.4032	-0.1831	0.0804	ADPRM
chr17	10706462	10706482	-	GGCTGAATCCTCCATTAAAC	0.4567	0.3654	0.6739	0.074	0.1283	0.3521	0.1309	-1.1797	-0.4822	0.2215	ADPRM
chr17	10715576	10715596	-	CTTTATAGGAATCCAGTTGG	0.3709	0.6017	0.69	0.5421	0.0295	0.545	0.4254	0.1443	0.0284	0.0651	TMEM220
chr17	10723298	10723318	-	GTCTGGTGATTATTACAGCA	0.3738	0.5536	0.5387	0.2903	0.4478	0.6659	0.5435	0.6776	0.5159	0.4382	TMEM220
chr17	10723315	10723335	-	TTATAGGGAGCTGTCTGGTC	0.3011	0.4026	0.6629	0.6645	0.2493	0.5066	0.4405	0.0699	0.3698	0.0499	TMEM220
chr17	10725068	10725088	-	TACGGTGTGGGCTGTTGGCT	0.3906	0.4175	0.6443	0.6337	0.5068	0.5074	0.2725	-0.2359	-0.358	0.0109	TMEM220
chr17	10725081	10725101	-	ACATACTCTTTTGTACGGTG	0.727	0.5061	0.5848	0.4451	0.3785	0.6269	0.4698	-0.5294	-0.7259	0.0652	TMEM220
chr17	10729796	10729816	-	CATGGCCGCCTTCTTCGCGC	0.9836	0.4701	0.8061	0.2457	0.0	0.4874	0.4671	0.132	-0.0754	0.2336	TMEM220
chr17	10825364	10825384	-	ATCCTCAAAATGGTAGGGCC	0.3441	0.5047	0.6099	0.2862	0.1915	0.4254	0.3757	-0.8426	-0.9145	0.0674	PIRT
chr17	10825422	10825442	-	CGGCGTGGTCATCACCTGCT	0.4672	0.3867	0.6868	0.7081	0.4681	0.3832	0.2553	-0.7806	-0.6295	0.0592	PIRT
chr17	10825437	10825457	-	TGCCATCCTGCTTTTCGGCG	0.4665	0.5585	0.7423	0.3557	0.3216	0.5737	0.3739	-0.8738	-1.598	0.3554	PIRT
chr17	10825525	10825545	-	GCTCCAGGAGCGAGTCTGTC	0.4449	0.407	0.6496	0.3408	0.406	0.4295	0.2207	-0.6753	-0.2223	0.0902	PIRT
chr17	11241486	11241506	-	GCCGCGGGCTCCGTGGACGC	0.4285	0.2999	0.7318	0.4465	0.5447	0.5887	0.4661	-0.4401	-0.9891	0.024	SHISA6
chr17	11241678	11241698	-	CTCGTAGGTGACGGCCGCGC	0.4255	0.4636	0.6789	0.5823	0.4313	0.546	0.3819	0.0597	-0.0479	0.0783	SHISA6
chr17	11241730	11241750	-	ACTCGAACTCCTTGTCGTAC	1.0	0.4877	0.7069	0.1104	0.0	0.3293	0.268	-0.8738	-0.3595	0.0835	SHISA6
chr17	11241823	11241843	-	GGCGCTGGTCCAGCTTCTCG	0.5256	0.5316	0.7638	0.2562	0.5568	0.6648	0.6292	0.8944	0.0807	0.1712	SHISA6
chr17	11241838	11241858	-	GGTAGTTGGTGCACTGGCGC	0.3971	0.4715	0.7777	0.3187	0.3435	0.6225	0.4042	0.0469	-0.4531	0.0696	SHISA6
chr17	11241852	11241872	-	CCACACCGGGCTCTGGTAGT	0.5803	0.4516	0.7639	0.5035	0.3177	0.3837	0.3343	-0.3136	0.0246	0.0074	SHISA6
chr17	11241859	11241879	-	TCTGTACCCACACCGGGCTC	0.5946	0.4268	0.7919	0.4093	0.1928	0.4029	0.5234	0.4385	0.3319	0.0984	SHISA6
chr17	11241885	11241905	-	CGGCGACACCACCTTGGTGC	0.6344	0.2956	0.7497	0.3316	0.4277	0.6089	0.4656	-0.0962	-0.4589	0.031	SHISA6
chr17	11241891	11241911	-	GGGCCCCGGCGACACCACCT	0.52	0.5036	0.7083	0.6137	0.5124	0.5974	0.3551	-0.0471	0.1715	0.0547	SHISA6
chr17	11241945	11241965	-	GGTGATGTAGACGGTGAAGT	0.2162	0.5852	0.7069	0.4105	0.4224	0.6306	0.5135	0.5632	0.3222	0.5344	SHISA6
chr17	11242008	11242028	-	GGCCTTGTCGTAGGAGACCT	0.4637	0.5466	0.5831	0.3837	0.4912	0.5743	0.385	-0.2615	-0.5294	0.1098	SHISA6
chr17	11242030	11242050	-	TCATCTCCCGTGGAGGGCGG	0.5394	0.3869	0.7352	0.5025	0.3623	0.4885	0.3787	0.054	-0.259	0.1411	SHISA6
chr17	11263399	11263419	-	TCACAGTGTGCTATGGGGAT	0.3025	0.4711	0.6962	0.5153	0.5542	0.6187	0.3482	-0.0848	-0.076	0.0911	SHISA6
chr17	11263484	11263504	-	CACAGGAGTGTAGTGGTTTT	0.2917	0.1842	0.7449	0.4928	0.3545	0.2566	0.0974	-1.6088	-0.8634	0.0183	SHISA6
chr17	11263491	11263511	-	CCGTACGCACAGGAGTGTAG	0.608	0.5307	0.7908	0.468	0.4289	0.6464	0.5422	0.7673	0.5976	0.3051	SHISA6
chr17	11263514	11263534	-	TTACTTACCTGGAGTCTGCT	0.2906	0.4849	0.6489	0.2376	0.0853	0.3689	0.5093	0.117	0.1582	0.4388	SHISA6
chr17	11551914	11551934	-	TAACACTGCTCAAAATCGGA	0.5805	0.6176	0.591	0.2446	0.0	0.528	0.4261	0.2766	0.039	0.4421	SHISA6
chr17	11551938	11551958	-	TCTCACCATGTGGCGGGATC	0.4958	0.2713	0.8249	0.3837	0.2777	0.2885	0.0657	-1.0766	-0.8526	0.0058	SHISA6
chr17	11555747	11555767	-	GTCAGGATGTTGTTCATCCG	0.6024	0.6117	0.8335	0.4652	0.6108	0.665	0.6156	0.3463	-0.1351	0.4144	SHISA6
chr17	11555775	11555795	-	GGAGAGGTCATAGGGCTCGG	0.2118	0.665	0.7579	0.6313	0.6539	0.6978	0.697	1.1015	0.5629	0.4623	SHISA6
chr17	11555834	11555854	-	TTTACTGCAGACTCGTAGGA	0.4005	0.4399	0.6591	0.2889	0.0	0.4267	0.5023	-0.7244	-0.7344	0.1518	SHISA6
chr17	11610461	11610481	-	TCTTGAGTACCACCTGGACT	0.6405	0.5438	0.7303	0.2968	0.1985	0.4866	0.5253	0.0335	-0.1769	0.4149	DNAH9
chr17	11610467	11610487	-	ACTCTCTCTTGAGTACCACC	0.459	0.5676	0.6819	0.0608	0.3047	0.5652	0.6075	0.5499	0.5336	0.4906	DNAH9
chr17	11610498	11610518	-	GGATTCTCCCCTTGTAAGAG	0.617	0.5112	0.6381	0.2247	0.3624	0.6383	0.5882	0.3272	-0.1866	0.1664	DNAH9
chr17	11610520	11610540	-	CTCCAACTCCACCTTAGGGG	0.3426	0.5854	0.7565	0.393	0.4275	0.6134	0.4642	0.2626	-0.1785	0.112	DNAH9
chr17	11617435	11617455	-	GGAGCGGTATCAGGTGCACA	0.5633	0.5702	0.6326	0.4716	0.4498	0.6328	0.6803	0.7652	0.3926	0.5118	DNAH9
chr17	11617548	11617568	-	GGAGCGGTAGGACTTGCATG	0.5483	0.6454	0.7731	0.502	0.6057	0.7006	0.6247	0.9379	0.3014	0.4683	DNAH9
chr17	11617594	11617614	-	TGAGAAGGTTGCAAATCTCC	0.3107	0.5158	0.6398	0.1667	0.3226	0.5951	0.4875	0.0974	0.1573	0.0684	DNAH9
chr17	11619699	11619719	-	AATCCCATTCCTTGACTTCC	0.2096	0.2856	0.5554	0.0716	0.0409	0.2951	0.2306	-1.0791	-0.4894	0.0089	DNAH9
chr17	11629413	11629433	-	GCCGTCTTCAGAAGACCCTA	0.5242	0.581	0.5689	0.3584	0.4785	0.614	0.5076	0.1959	0.4266	0.388	DNAH9
chr17	11629577	11629597	-	TTCCCAACCCTACCGTGCTT	0.6367	0.3548	0.6799	0.2961	0.1742	0.3922	0.4136	-0.5325	-0.1675	0.0886	DNAH9
chr17	11636767	11636787	-	TACCAAGTTCTGCTTCCTCC	0.2025	0.4718	0.7544	0.0566	0.3186	0.5766	0.4579	0.0996	0.0526	0.0794	DNAH9
chr17	11640268	11640288	-	TTGTGCACCGGGGAGAACCC	0.5563	0.5617	0.7495	0.3929	0.3393	0.5969	0.5652	0.9424	0.8373	0.2201	DNAH9
chr17	11640299	11640319	-	GCGGAGGCCGCCAGCCACGG	0.2474	0.4922	0.8004	0.8156	0.6726	0.6969	0.633	0.6362	0.1522	0.0583	DNAH9
chr17	11647140	11647160	-	GGTCACGTTTTAGAAGTGGT	0.7157	0.5801	0.619	0.314	0.4178	0.6629	0.3628	-0.5142	-0.6541	0.1588	DNAH9
chr17	11647162	11647182	-	ATAGTGATCTCCTTCGTCTC	0.9719	0.3628	0.7449	0.3521	0.3275	0.4722	0.4071	-0.4391	-0.1603	0.0891	DNAH9
chr17	11651156	11651176	-	AAGCTGCCGATAGAAATCCC	0.5743	0.5844	0.6775	0.4793	0.5301	0.6856	0.7094	1.2512	1.3705	0.1787	DNAH9
chr17	11652989	11653009	-	TTATTACCTGAACAAGGGCG	0.7712	0.5697	0.599	0.5522	0.0578	0.5123	0.4482	0.1827	-0.4056	0.8908	DNAH9
chr17	11664932	11664952	-	ATACTTGAGGGAGCACTCAA	0.8815	0.5818	0.6681	0.5573	0.4186	0.5922	0.5092	0.4367	0.6574	0.3849	DNAH9
chr17	11669114	11669134	-	ATAGAAAACTAGCTCTGGGA	0.473	0.6012	0.6915	0.4121	0.3835	0.6439	0.5634	0.7564	0.8269	0.231	DNAH9
chr17	11669119	11669139	-	GACGGATAGAAAACTAGCTC	0.6195	0.3597	0.7072	0.1775	0.3029	0.6029	0.5027	0.3616	0.417	0.0538	DNAH9
chr17	11669224	11669244	-	CCATTTTGTGGGGAAAGCCG	0.377	0.6012	0.695	0.4439	0.3379	0.6082	0.483	-0.4978	-0.9129	0.7125	DNAH9
chr17	11669368	11669388	-	GTATACCGTCCAGGTCGACC	1.0	0.4804	0.6314	0.0861	0.1689	0.6239	0.552	0.215	0.1744	0.1922	DNAH9
chr17	11669390	11669410	-	CGCCGCATGTTTGCCAAATC	1.0	0.3426	0.7356	0.445	0.2637	0.1744	0.0824	-1.6007	-0.9778	0.0091	DNAH9
chr17	11669476	11669496	-	CCACATAGAGGTACGAATAC	0.6543	0.4969	0.7214	0.1903	0.1763	0.4159	0.3542	-0.1848	0.4507	0.1774	DNAH9
chr17	11679764	11679784	-	CTTTATAAACGCATCCAGGT	0.6934	0.5038	0.639	0.2985	0.0	0.4839	0.1961	-0.5556	-0.4423	0.118	DNAH9
chr17	11679831	11679851	-	CCATGATCTCAACCAAGCCT	0.3732	0.5342	0.5923	0.2664	0.0	0.458	0.5087	-0.2196	-0.3507	0.2419	DNAH9
chr17	11680820	11680840	-	CATCGAAGGCTGTGCACCTC	0.376	0.3703	0.7541	0.4445	0.266	0.3661	0.3495	-0.1451	0.1823	0.0029	DNAH9
chr17	11689580	11689600	-	CATCCAGCATTTGATGAGGG	0.2683	0.6407	0.7146	0.6562	0.4619	0.6251	0.451	0.2187	-0.493	0.4441	DNAH9
chr17	11689619	11689639	-	CCATAGTGGATTCCATCTGC	0.4959	0.5074	0.6159	0.1557	0.2753	0.5777	0.5077	0.0731	0.1828	0.0344	DNAH9
chr17	11689660	11689680	-	GACATTGACTTCAAATAAGC	0.4181	0.5288	0.6114	0.0132	0.0	0.4076	0.284	-0.5556	-0.2693	0.152	DNAH9
chr17	11689816	11689836	-	CTGTTTGCACTCCAACTCCA	0.3108	0.5876	0.5923	0.3485	0.3451	0.597	0.3418	0.2037	0.0594	0.3337	DNAH9
chr17	11689959	11689979	-	CAGTGCCGCTCCCGGATGGC	0.3345	0.355	0.611	0.3411	0.4408	0.5094	0.4306	-0.8331	-0.7598	0.0425	DNAH9
chr17	11690024	11690044	-	GGTGCGCTAGGGTGGTGTCC	0.3234	0.4896	0.722	0.4182	0.3042	0.5309	0.349	0.1982	0.2618	0.0282	DNAH9
chr17	11690171	11690191	-	TCCGTGGGTGGGGCTCATAC	0.5011	0.3686	0.8347	0.5248	0.3586	0.3194	0.2154	-0.3304	0.153	0.0715	DNAH9
chr17	11690183	11690203	-	GGGGGACATTGGTCCGTGGG	0.4581	0.3648	0.7895	0.8418	0.6766	0.6149	0.4556	-0.3169	-0.7456	0.025	DNAH9
chr17	11690187	11690207	-	AGGAGGGGGACATTGGTCCG	0.2983	0.4855	0.8288	0.8011	0.6114	0.4694	0.5948	-0.0368	-0.3162	0.0626	DNAH9
chr17	11693926	11693946	-	GCACTACATTTGGAATTTTC	0.3699	0.1485	0.6586	0.1798	0.1402	0.2956	0.0146	-2.1379	-1.457	0.0292	DNAH9
chr17	11693936	11693956	-	TTGGTGGTTTGCACTACATT	0.333	0.4137	0.7591	0.4652	0.3294	0.3718	0.15	-0.9946	-0.6737	0.0333	DNAH9
chr17	11693952	11693972	-	ATACAGGCCTGGCTTGTTGG	0.3341	0.4165	0.8902	0.5602	0.5304	0.6745	0.6601	0.3164	0.0362	0.5309	DNAH9
chr17	11694364	11694384	-	CCGCGGGAAGGCAAGCCTCT	0.4588	0.5014	0.7733	0.4251	0.345	0.3532	0.2635	-0.3451	0.2233	0.0369	DNAH9
chr17	11694427	11694447	-	CTGTTGTGGAGCTGTGCCGT	0.5717	0.5625	0.6408	0.6484	0.3627	0.5585	0.4592	0.0282	-0.3322	0.0062	DNAH9
chr17	11694441	11694461	-	CTCCTCCAGCTTACCTGTTG	0.3159	0.4495	0.8052	0.4231	0.5107	0.5829	0.44	-0.4425	-0.6974	0.0257	DNAH9
chr17	11699749	11699769	-	GGCCATGTTGTCAAAGAGTT	0.2884	0.3877	0.5768	0.4207	0.4092	0.4878	0.1543	-1.4015	-0.9573	0.0676	DNAH9
chr17	11699770	11699790	-	ATCTAGCTGGAATCGCATCT	0.8974	0.4484	0.6975	0.3011	0.086	0.344	0.327	-0.4048	0.2832	0.0352	DNAH9
chr17	11699794	11699814	-	TGTCTTGGTTGGTTCCCCAC	0.3506	0.4562	0.7966	0.7178	0.5851	0.65	0.5324	0.4028	0.2944	0.3332	DNAH9
chr17	11699805	11699825	-	ATGCCGAGGCTTGTCTTGGT	0.8305	0.4269	0.6547	0.6534	0.4212	0.5228	0.5134	-0.2137	0.1217	0.0259	DNAH9
chr17	11699809	11699829	-	GTACATGCCGAGGCTTGTCT	0.6481	0.4601	0.797	0.4172	0.2439	0.5099	0.4654	-0.0409	0.3079	0.3482	DNAH9
chr17	11701141	11701161	-	CCTTCATGTGACCAAGGACA	0.2368	0.5861	0.5647	0.4572	0.395	0.6214	0.6012	0.363	0.026	0.591	DNAH9
chr17	11704359	11704379	-	AATCTTCTGCCGGTCTCCCT	0.5811	0.4899	0.8249	0.4811	0.113	0.3678	0.3355	-0.5203	-0.2616	0.1347	DNAH9
chr17	11704395	11704415	-	ATCCCGGGCATGCACATCGA	0.7573	0.5894	0.7507	0.5983	0.4311	0.625	0.6336	0.6193	0.6826	0.1612	DNAH9
chr17	11704425	11704445	-	CACCTTCTGAGCAATCATCT	0.3358	0.5181	0.7214	0.1105	0.0899	0.3271	0.228	-0.7385	-0.1045	0.0484	DNAH9
chr17	11705068	11705088	-	TGACCTCGTCATCCCAACGA	0.4201	0.6616	0.6799	0.381	0.4274	0.6618	0.7453	1.6487	1.2175	0.2073	DNAH9
chr17	11719371	11719391	-	TCCTGCGGGAGCCCCACTCA	0.2156	0.5424	0.7306	0.4148	0.5366	0.581	0.422	0.3291	0.5136	0.0059	DNAH9
chr17	11739014	11739034	-	AAGAGAGACTTGAGATTCTC	0.2237	0.4033	0.6019	0.5209	0.3568	0.4235	0.2355	-0.7175	0.0522	0.053	DNAH9
chr17	11742196	11742216	-	TCACAGATCAATTCAAAGTC	0.3599	0.4414	0.6004	0.1496	0.1169	0.461	0.2658	-0.4575	-0.191	0.1264	DNAH9
chr17	11742308	11742328	-	CCCTAGAGATCCTACCTGTT	0.7822	0.4043	0.6345	0.5604	0.3924	0.3889	0.3828	-0.7239	-0.117	0.0738	DNAH9
chr17	11745013	11745033	-	CCTAACCAAAGCTTCGAAGT	1.0	0.4941	0.7494	0.3867	0.0815	0.4677	0.2602	-0.206	-0.1864	0.0599	DNAH9
chr17	11747703	11747723	-	CTCATCATTTGTGACTGCTT	0.361	0.3333	0.693	0.33	0.2848	0.4086	0.0946	-1.3014	-1.1701	0.005	DNAH9
chr17	11752847	11752867	-	GTTGGCAAGCTCCCGCATGA	0.4612	0.5843	0.8061	0.3852	0.2698	0.5647	0.4842	0.1977	0.2888	0.167	DNAH9
chr17	11752886	11752906	-	GCCATCCAGTAAAATCCACT	0.539	0.5164	0.693	0.0567	0.2068	0.3995	0.2627	-0.4965	-0.3315	0.1453	DNAH9
chr17	11756610	11756630	-	CTCAAAGAGGAGCTTCATGG	0.2966	0.6569	0.8241	0.4791	0.5806	0.7048	0.5798	0.3186	0.1329	0.1271	DNAH9
chr17	11756638	11756658	-	CTGGAGTGGCTGTGCGCAGG	0.4011	0.4836	0.8051	0.8852	0.5759	0.6103	0.5543	0.5884	0.1397	0.0078	DNAH9
chr17	11757620	11757640	-	TTAAGTTGGCTCTCTCTGTC	0.2137	0.392	0.6868	0.41	0.3045	0.4395	0.3122	-0.8793	-0.6733	0.0595	DNAH9
chr17	11757634	11757654	-	GTCGAACAAAATGGTTAAGT	0.4282	0.4737	0.6363	0.3542	0.0891	0.4034	0.3037	-0.3298	-0.0646	0.0509	DNAH9
chr17	11757643	11757663	-	AAGATACTTGTCGAACAAAA	0.3826	0.4017	0.6256	0.5601	0.175	0.4056	0.1655	-0.9909	-0.6152	0.1925	DNAH9
chr17	11763516	11763536	-	GTCTGCAGGGATGTCCTCCG	0.2536	0.6345	0.7578	0.6097	0.6566	0.6957	0.6613	0.9928	0.2756	0.1496	DNAH9
chr17	11763579	11763599	-	TGCTCCGCCGAAAGCCCAGA	0.8484	0.5385	0.5616	0.5636	0.2862	0.5708	0.3855	0.1749	0.1878	0.4396	DNAH9
chr17	11763607	11763627	-	CATATCTCCTTACCTGATCT	0.2968	0.3953	0.7636	0.1106	0.2054	0.4196	0.3229	-0.4181	-0.3099	0.0215	DNAH9
chr17	11768531	11768551	-	GTCGATGTAATAGTCAAAGA	0.4469	0.5226	0.693	0.3737	0.2953	0.606	0.6575	0.0176	0.0957	0.3978	DNAH9
chr17	11768554	11768574	-	GGCTCGAATTTCTTGGTCTC	0.2225	0.2264	0.5993	0.2049	0.2302	0.3613	0.1561	-1.2101	-1.2865	0.0081	DNAH9
chr17	11768561	11768581	-	GGACCAAGGCTCGAATTTCT	0.762	0.3152	0.5983	0.2175	0.1724	0.3326	0.0735	-1.4563	-0.2914	0.0245	DNAH9
chr17	11768582	11768602	-	TTCGAACTGGGGGACGAGCT	0.7965	0.5262	0.734	0.4661	0.1437	0.2543	0.2425	-0.5979	-0.7846	0.024	DNAH9
chr17	11768595	11768615	-	TCTCGGGGTCAAATTCGAAC	0.6616	0.3558	0.8013	0.275	0.0	0.2934	0.1962	-0.5879	-0.4121	0.2018	DNAH9
chr17	11769120	11769140	-	TCGTGTGCACCAAACACGCC	0.8588	0.541	0.6251	0.298	0.1896	0.467	0.216	-0.1996	-0.6036	0.1684	DNAH9
chr17	11769257	11769277	-	GTATGCCTCGGGGTCAAGGC	0.4177	0.475	0.7007	0.2892	0.3328	0.5618	0.4613	-0.2892	-0.3903	0.2918	DNAH9
chr17	11769311	11769331	-	ACCCTGCAGCATTGCTGACG	0.6997	0.5796	0.7579	0.4244	0.318	0.576	0.5681	0.6262	-0.0157	0.0484	DNAH9
chr17	11781138	11781158	-	GATGCTGCCGGATGATGGTG	0.3257	0.5296	0.6047	0.5309	0.5445	0.6569	0.5853	0.6043	0.1265	0.0566	DNAH9
chr17	11783644	11783664	-	CAGCTTGCTCCGATCATACC	0.7267	0.498	0.7686	0.361	0.2654	0.5104	0.3643	0.1524	0.4318	0.0964	DNAH9
chr17	11784420	11784440	-	CAGATCGATCAGTGGGGGGA	0.3478	0.5188	0.6348	0.5438	0.5246	0.6042	0.406	-0.1182	-0.3379	0.0115	DNAH9
chr17	11784428	11784448	-	GCGAGGGCCAGATCGATCAG	0.9646	0.6145	0.843	0.6446	0.6082	0.6767	0.6019	0.5998	0.247	0.2234	DNAH9
chr17	11784454	11784474	-	AGGTGGTAGCAATTTTCTGG	0.2228	0.6462	0.753	0.4368	0.4388	0.6459	0.5516	0.1308	0.0199	0.322	DNAH9
chr17	11784483	11784503	-	GTAGTGGAATTTGATTCCTG	0.2138	0.6043	0.8004	0.5082	0.5929	0.699	0.6013	0.3084	-0.0236	0.1136	DNAH9
chr17	11793539	11793559	-	GAGCCTTATAAGATCCCATG	0.369	0.679	0.7259	0.6111	0.5096	0.6784	0.4726	0.813	0.5228	0.31	DNAH9
chr17	11797595	11797615	-	CCACAGGGTCTTCAATATCC	0.4861	0.4347	0.6775	0.3255	0.1633	0.3888	0.3807	-0.6152	-0.3345	0.0856	DNAH9
chr17	11797625	11797645	-	GACAATACAGGTTCGGGCTT	0.6158	0.2733	0.7072	0.1836	0.1413	0.2872	0.2167	-0.861	-0.6777	0.0279	DNAH9
chr17	11797672	11797692	-	AGACTGTACAGGCATGTATT	0.3469	0.3405	0.7922	0.2511	0.1054	0.2729	0.2364	-0.9052	0.1024	0.0398	DNAH9
chr17	11797783	11797803	-	GCACACTTACACATGGCGCA	0.6133	0.619	0.6584	0.2528	0.1338	0.5337	0.5582	0.7438	0.2272	0.5127	DNAH9
chr17	11807737	11807757	-	ACTCCAAGATGCGATTGATA	0.7781	0.435	0.7079	0.3155	0.1205	0.3919	0.4473	-0.0399	0.5961	0.1099	DNAH9
chr17	11807841	11807861	-	TGTGATCTGGAAGACATCCA	0.315	0.6082	0.7636	0.4535	0.5619	0.694	0.6181	1.0109	0.9739	0.4253	DNAH9
chr17	11807854	11807874	-	AGCCTTTGCGCAGTGTGATC	0.8196	0.4216	0.7356	0.3327	0.0934	0.318	0.1794	-0.4935	0.0273	0.0235	DNAH9
chr17	11807878	11807898	-	TTACCTTGAAGTCCTGGATC	0.2896	0.4304	0.6657	0.2693	0.2998	0.5137	0.4425	0.1605	0.5257	0.1274	DNAH9
chr17	11807884	11807904	-	GACCTTTTACCTTGAAGTCC	0.5912	0.4154	0.5547	0.0733	0.1214	0.4534	0.4005	-1.3192	-1.4718	0.0379	DNAH9
chr17	11810319	11810339	-	GGAACCTCTCATCAGCCACT	0.2222	0.5271	0.6516	0.1952	0.024	0.4774	0.3596	-0.1015	0.0662	0.2212	DNAH9
chr17	11821918	11821938	-	TAGAGATCTGGGATCTCCCC	0.5649	0.4669	0.7544	0.6278	0.552	0.647	0.5458	-0.1574	-0.1002	0.0502	DNAH9
chr17	11978708	11978728	-	TGACAAGGAGAACCTAAATT	0.3217	0.404	0.7356	0.3242	0.1721	0.3544	0.2256	-0.8547	0.0776	0.1741	ZNF18
chr17	11984142	11984162	-	GCAATACTGGGATCTCATGC	0.5459	0.5025	0.7214	0.1442	0.2953	0.6255	0.5338	0.7311	0.7978	0.2813	ZNF18
chr17	11984155	11984175	-	CCACTCAAAAGGAGCAATAC	0.6792	0.4217	0.6835	0.0981	0.133	0.3667	0.2286	-0.6545	-0.2153	0.0218	ZNF18
chr17	11992451	11992471	-	AGGGGGACCCCCAGAGACTG	0.2137	0.5797	0.7188	0.6684	0.6165	0.6539	0.5939	0.2196	-0.2189	0.0933	ZNF18
chr17	11992506	11992526	-	CGGAAACAGTGTCCAGGAAG	0.2271	0.5199	0.7094	0.584	0.5721	0.6645	0.4095	0.3408	-0.2728	0.0485	ZNF18
chr17	11992573	11992593	-	GATCCTAGAGATCCTCATGT	0.5665	0.5827	0.7079	0.2061	0.3607	0.5932	0.635	0.8483	1.0101	0.4422	ZNF18
chr17	11992671	11992691	-	TTCCGTTACCAGGTGATGTC	0.6031	0.2976	0.7198	0.3321	0.3261	0.4244	0.3109	-1.0166	-0.7969	0.0154	ZNF18
chr17	12054986	12055006	-	ACCAAGAATACTCACATGTG	0.4864	0.5922	0.7375	0.2725	0.4542	0.6516	0.5962	0.5568	0.3166	0.0281	MAP2K4
chr17	12095573	12095593	-	CCACTGTTGACCGAATTCTC	0.5688	0.4021	0.6775	0.2203	0.2484	0.3899	0.1361	-0.7121	-0.1288	0.1	MAP2K4
chr17	12736167	12736187	-	TGGATTTGGAGAAACTCACC	0.2536	0.5641	0.693	0.277	0.3752	0.6417	0.5276	0.2169	0.6151	0.0679	MYOCD
chr17	12736181	12736201	-	GGCAAAAGCATCCGTGGATT	0.5093	0.2639	0.6505	0.2666	0.2105	0.4012	0.1237	-1.0352	-0.9537	0.0262	MYOCD
chr17	12736187	12736207	-	TTCAAAGGCAAAAGCATCCG	0.5168	0.5663	0.706	0.3858	0.4387	0.6402	0.5001	0.277	-0.3392	0.3732	MYOCD
chr17	12736263	12736283	-	GCGGGGATCCCGCTGAGTTT	0.674	0.1795	0.8205	0.5628	0.4	0.3583	0.1994	-1.1949	-0.7215	0.0735	MYOCD
chr17	12739254	12739274	-	CCCCGCATCTGACTGGTGGC	0.355	0.2422	0.6868	0.1166	0.4657	0.564	0.3763	-0.6773	-1.1443	0.0296	MYOCD
chr17	12739296	12739316	-	ATGCACGGCTATGGGGGTGC	0.4681	0.2121	0.6789	0.5581	0.3721	0.4941	0.3766	-1.2106	-1.3367	0.0067	MYOCD
chr17	12744186	12744206	-	CTTACTGTCACCCAAGGATT	0.5204	0.3416	0.6263	0.3659	0.1798	0.3925	0.3165	-0.421	0.1997	0.0533	MYOCD
chr17	12744225	12744245	-	CACCTTTGGCTTGGGGTCCT	0.2262	0.1528	0.6647	0.4352	0.1872	0.0654	0.0846	-1.4387	-1.4214	0.0014	MYOCD
chr17	12744424	12744444	-	GGACTTACTTAAGCTGAGCT	0.4462	0.5422	0.6584	0.2695	0.1977	0.5372	0.3601	0.1159	-0.2438	0.2284	MYOCD
chr17	12745949	12745969	-	AGTGGCGTTGAAGAAGAGTT	0.5433	0.4681	0.6473	0.6738	0.5535	0.6221	0.4673	-0.0666	0.3875	0.2206	MYOCD
chr17	12745967	12745987	-	GACAAGGGGGTATTGCTCAG	0.2235	0.702	0.8146	0.686	0.5972	0.6583	0.6416	0.4628	0.1231	0.1111	MYOCD
chr17	12746051	12746071	-	TTCAGATCATCCAGGTTAGG	0.2621	0.5494	0.7202	0.4522	0.2449	0.4961	0.3213	-0.3744	-0.446	0.1679	MYOCD
chr17	12752468	12752488	-	CCGGTCCATGAGAGCCGTTT	0.6423	0.308	0.6977	0.7546	0.4107	0.3354	0.2715	-0.7777	-0.1854	0.0326	MYOCD
chr17	12752521	12752541	-	ATATCCCCAAAGTTCGGCAC	0.7805	0.4281	0.6371	0.3564	0.2279	0.638	0.5289	0.1393	0.1077	0.1242	MYOCD
chr17	12752570	12752590	-	CTGGTAATTGGGCAGCGTGT	0.6071	0.5357	0.7544	0.6066	0.497	0.6551	0.4124	-0.1313	-0.014	0.073	MYOCD
chr17	12752668	12752688	-	ACTGACAGGTCAGAGGAGGC	0.2255	0.4386	0.729	0.2537	0.2264	0.4125	0.4299	-0.1513	-0.183	0.0138	MYOCD
chr17	12752752	12752772	-	TCCTCCGTGCACACGTGGAC	0.6763	0.3561	0.5837	0.2607	0.277	0.527	0.2249	-0.7051	-0.8851	0.0251	MYOCD
chr17	12752757	12752777	-	GACTTTCCTCCGTGCACACG	0.6375	0.5602	0.7199	0.35	0.1457	0.5612	0.5584	0.2217	-0.4781	0.1597	MYOCD
chr17	12753039	12753059	-	TTTGTCTTTTCACAGGTACT	0.2797	0.3735	0.7494	0.2762	0.0	0.3324	0.1727	-1.5583	-1.3545	0.0263	MYOCD
chr17	12753082	12753102	-	TGAGCAGCTTCACAAGCCGG	0.644	0.597	0.6538	0.7264	0.4708	0.6999	0.6477	1.2237	0.5758	0.4805	MYOCD
chr17	12753183	12753203	-	GTGAATGCTGAGGGGAACAC	0.3208	0.4973	0.6977	0.5184	0.5536	0.6614	0.565	0.5096	0.2889	0.1798	MYOCD
chr17	12919751	12919771	-	ATATTTGGGATTTCCACCTG	0.6372	0.5631	0.7294	0.6313	0.4285	0.6002	0.4392	0.368	0.2236	0.0793	ARHGAP44
chr17	12919797	12919817	-	ATCCATGTCCAGCACCAACT	0.212	0.543	0.7686	0.3698	0.1473	0.3688	0.3733	-0.4916	-0.0005	0.1605	ARHGAP44
chr17	12928924	12928944	-	GGAAGTCTGCTGCCACCTGA	0.3327	0.5337	0.7012	0.5231	0.4848	0.6795	0.2973	0.1655	0.1371	0.5409	ARHGAP44
chr17	12941060	12941080	-	TGTACATATCAGCTGAGAGC	0.4341	0.5395	0.7126	0.0486	0.0116	0.6064	0.4599	0.5956	0.7087	0.108	ARHGAP44
chr17	12949170	12949190	-	CGCTTTCAGCTTCTTCAGTT	0.2254	0.3024	0.611	0.3659	0.2342	0.3352	0.1281	-1.7486	-1.5381	0.0336	ARHGAP44
chr17	12949680	12949700	-	TCAAAGGTCATAAGAGGTTC	0.3464	0.3729	0.5783	0.3831	0.159	0.4265	0.3678	-0.7643	-0.3735	0.113	ARHGAP44
chr17	12952565	12952585	-	TTACCGGATGTTGTTGTGAT	0.6191	0.4271	0.6405	0.5086	0.347	0.3956	0.2901	-0.8211	-0.5248	0.1285	ARHGAP44
chr17	12955889	12955909	-	ATCTTGATATTCTGACAGCT	0.238	0.4422	0.4679	0.3529	0.0216	0.3869	0.2726	-0.9082	-0.7276	0.0412	ARHGAP44
chr17	12955928	12955948	-	TAAAACAATTGCCATATTAC	0.3545	0.3435	0.7072	0.0436	0.0	0.2861	0.0301	-1.32	-0.5607	0.0185	ARHGAP44
chr17	12956677	12956697	-	AACAATTTGCAGCGACACTG	0.4502	0.6579	0.6716	0.3344	0.3866	0.6881	0.582	0.4229	-0.1457	0.2797	ARHGAP44
chr17	12956720	12956740	-	GGAAGAACCAGTCTGCATGC	0.6121	0.5654	0.7214	0.2899	0.1722	0.6267	0.588	0.6931	0.6632	0.1984	ARHGAP44
chr17	12958754	12958774	-	GCATTATGGTTCACGTGTAC	0.938	0.487	0.6597	0.3096	0.088	0.4577	0.2027	-0.7397	-0.1385	0.0523	ARHGAP44
chr17	12958825	12958845	-	GCCGGCGGGCCTGCTCGGGC	0.502	0.2524	0.7435	0.4543	0.5168	0.6248	0.2238	0.1453	-0.273	0.0081	ARHGAP44
chr17	12958860	12958880	-	CTCCAGCATCATATTATCCG	0.9396	0.6199	0.8004	0.1294	0.418	0.6312	0.5822	0.2091	-0.4906	0.3139	ARHGAP44
chr17	12996611	12996631	-	CCGTCATTACGGAGACCAGG	0.4919	0.7157	0.5543	0.4651	0.5242	0.6623	0.5292	0.6091	0.0167	0.4118	ELAC2
chr17	12996643	12996663	-	GACTGTGGTGAGGGCACATT	0.4069	0.2177	0.6644	0.6203	0.451	0.3395	0.095	-1.0367	-0.4835	0.0426	ELAC2
chr17	12996658	12996678	-	ACGTCTCTGCTACTGGACTG	0.497	0.6728	0.6738	0.5515	0.5597	0.6401	0.7252	0.7433	0.0453	0.1744	ELAC2
chr17	13003489	13003509	-	TGGACAGCAGGTACCAGCAG	0.2113	0.6319	0.7354	0.6786	0.7105	0.7302	0.5386	0.8718	0.4165	0.3749	ELAC2
chr17	13003530	13003550	-	CGTGGCCTTGGTGGTTCACA	0.3803	0.4828	0.7352	0.4377	0.4633	0.4662	0.3945	-0.2239	-0.3498	0.0953	ELAC2
chr17	13003539	13003559	-	AGATGCCCCCGTGGCCTTGG	0.2558	0.5406	0.7294	0.7207	0.5232	0.6343	0.5841	0.3976	0.0837	0.0665	ELAC2
chr17	13005066	13005086	-	CTGTGTACTCCTCCAGATCC	0.3317	0.4873	0.6065	0.3248	0.345	0.5331	0.502	0.1838	0.0819	0.0141	ELAC2
chr17	13005954	13005974	-	CTTAAAGAGAGGAAACTTCT	0.4234	0.3515	0.7008	0.2018	0.0168	0.3334	0.2433	-1.1535	0.0129	0.0517	ELAC2
chr17	13011664	13011684	-	AATGAGCCACACCTTCCACA	0.2496	0.6497	0.8155	0.2795	0.3401	0.7076	0.6294	1.0366	0.9387	0.7099	ELAC2
chr17	13011753	13011773	-	GGAGGGGAAAGCACCAACCA	0.4921	0.6338	0.7733	0.524	0.6208	0.687	0.6971	0.8683	0.6858	0.4349	ELAC2
chr17	13015783	13015803	-	CTTCCAAAGTGTGTACTTTC	0.3669	0.2561	0.6121	0.2283	0.2052	0.3193	0.0848	-2.216	-1.33	0.0186	ELAC2
chr17	13016863	13016883	-	TCTAATGTTGGGGGCTTAAG	0.5759	0.4145	0.8096	0.5635	0.3769	0.4449	0.2288	-0.2006	-0.3342	0.1782	ELAC2
chr17	13016875	13016895	-	CGAATGCACTGGTCTAATGT	0.707	0.5042	0.7922	0.187	0.2774	0.5577	0.4537	-0.2225	-0.285	0.056	ELAC2
chr17	13016886	13016906	-	TATTCCTGACACGAATGCAC	0.8617	0.5623	0.5788	0.2286	0.0527	0.6885	0.6231	0.8494	0.7215	0.3524	ELAC2
chr17	13016915	13016935	-	TAGGTTAAAGGTTGCTCGCC	0.829	0.4076	0.5876	0.413	0.1456	0.3056	0.2645	-0.2984	-0.3849	0.0177	ELAC2
chr17	13017106	13017126	-	TGTAGGTATCTCTTCAACTG	0.6687	0.6235	0.8426	0.4325	0.4895	0.7042	0.6742	1.0554	0.513	0.2416	ELAC2
chr17	13598756	13598776	-	GACCTGGATCTTATTTTCCA	0.2176	0.4553	0.7308	0.2297	0.4124	0.5158	0.317	-1.2054	-1.1737	0.1525	HS3ST3A1
chr17	13598772	13598792	-	GCACGGTGTATCTGCAGACC	0.6886	0.5143	0.6882	0.3029	0.4547	0.6184	0.5289	0.6369	0.6607	0.0488	HS3ST3A1
chr17	13600969	13600989	-	GACCCTGTCCGGCCCCGTCG	0.3706	0.4851	0.811	0.4966	0.5351	0.6575	0.3239	0.5857	-0.1909	0.0977	HS3ST3A1
chr17	13601005	13601025	-	CCTTTACGTCTTCTACTGCC	0.5031	0.4804	0.5715	0.2294	0.0562	0.4039	0.3871	-0.0363	-0.2165	0.1477	HS3ST3A1
chr17	14076766	14076786	-	CTGGCTTGGGTCTTACTTGC	0.6921	0.2778	0.5841	0.4567	0.4403	0.467	0.2761	-0.6351	-0.4706	0.0098	COX10
chr17	14076780	14076800	-	AGATGCTACTGGTTCTGGCT	0.2591	0.4579	0.6582	0.2895	0.2998	0.5709	0.4637	-0.4924	-0.5583	0.0392	COX10
chr17	14076926	14076946	-	GAGTCTTCAATTACTGAGTC	0.6201	0.421	0.527	0.3202	0.321	0.5793	0.1706	-0.9416	-0.9006	0.0445	COX10
chr17	14077019	14077039	-	GATAGTCGAGCCAAAATTCC	0.5159	0.3874	0.6961	0.2742	0.2082	0.4525	0.3016	-0.4327	0.1886	0.0666	COX10
chr17	14077041	14077061	-	AGTACCTGTGAGTTTGATTT	0.2014	0.2015	0.7268	0.3696	0.2852	0.3488	0.1551	-1.063	-0.5185	0.1038	COX10
chr17	14102228	14102248	-	ACTGACCTGATTGATGGAGT	0.5726	0.6177	0.7636	0.5938	0.4358	0.6484	0.5876	0.8685	0.6641	0.13	COX10
chr17	14301633	14301653	-	ATAGAGCCAGACGCAGAGCA	0.273	0.6114	0.6571	0.4651	0.46	0.6549	0.6418	1.1191	0.9224	0.6085	HS3ST3B1
chr17	14301753	14301773	-	GGGCGTCCCGTCCGGAGCTG	0.4405	0.5096	0.7769	0.6609	0.6275	0.5949	0.3867	0.0058	-0.4611	0.0843	HS3ST3B1
chr17	14301777	14301797	-	CGGCGCCCGGAACGGCAGCC	0.4787	0.1294	0.6584	0.4593	0.1781	0.1269	0.0839	-1.517	-1.7429	0.0331	HS3ST3B1
chr17	14301897	14301917	-	CCCAGACCCACTGAAAAAGC	0.3066	0.4619	0.654	0.33	0.1898	0.533	0.3384	-0.2147	-0.4336	0.1104	HS3ST3B1
chr17	15239472	15239492	-	GGAATCTTCCAAATTCTTGC	0.2117	0.351	0.693	-0.1697	0.0	0.3248	0.1658	-0.5919	-0.3524	0.5524	PMP22
chr17	15239493	15239513	-	GGGGGCAGGTTTTACATCAC	0.5725	0.4538	0.7214	0.4941	0.5576	0.6105	0.3175	-1.1049	-0.9549	0.0149	PMP22
chr17	15259157	15259177	-	ATGGACACGCAACTGATCTC	0.6655	0.4588	0.7356	0.4297	0.2883	0.5559	0.5855	0.507	0.9265	0.133	PMP22
chr17	15259183	15259203	-	TTCTCTCTAGCAATGGATCG	0.7107	0.5262	0.6596	0.245	0.1965	0.5915	0.5406	-0.1282	-0.6408	0.0679	PMP22
chr17	15260681	15260701	-	CGTCCTCCACGTCGCGGTGC	0.5266	0.4098	0.6654	0.3455	0.1371	0.4693	0.3206	-0.2629	-0.5664	0.0201	PMP22
chr17	15314105	15314125	-	TGTCGGCTACTTCCGCGGAG	1.0	0.6556	0.8363	0.4952	0.4615	0.6331	0.4451	0.5559	0.0119	0.4034	TEKT3
chr17	15323437	15323457	-	CGTACTGACTCCTTGGACTT	0.5913	0.4062	0.6937	0.4233	0.4458	0.4294	0.437	-0.7376	-0.4768	0.0437	TEKT3
chr17	15323444	15323464	-	CCCAGACCGTACTGACTCCT	0.5989	0.4921	0.5831	0.4137	0.4365	0.4649	0.4009	-0.6192	-0.3886	0.0393	TEKT3
chr17	15331149	15331169	-	GGCAGACACAACCCAAAATC	0.2454	0.3775	0.654	0.3187	0.2563	0.4687	0.3069	-0.5274	-0.1552	0.0549	TEKT3
chr17	15331291	15331311	-	CAAGATACACACCGGATGAC	0.6984	0.4932	0.6159	0.2526	0.2614	0.498	0.5071	0.4091	0.4883	0.1075	TEKT3
chr17	15331392	15331412	-	CGCCTCCAATTCCCCAAGCG	0.6687	0.6053	0.7565	0.2632	0.5891	0.5848	0.5302	0.1836	-0.4585	0.1477	TEKT3
chr17	15331500	15331520	-	TCTACCAGCCATCAGTACCA	0.5248	0.569	0.7079	0.2435	0.2282	0.6664	0.7635	0.9153	0.7357	0.6138	TEKT3
chr17	15437928	15437948	-	CAGAATCCACGTTATCAATG	0.6793	0.644	0.7769	0.2176	0.4346	0.6511	0.4131	-0.0639	-0.2873	0.1162	CDRT4
chr17	15651116	15651136	-	TGGCCACACCATAGTCTCCC	0.3569	0.4971	0.5949	0.3227	0.4787	0.6258	0.5829	0.4888	0.6664	0.0901	TRIM16
chr17	15651228	15651248	-	AGCCAGTGAAGGACCACAAC	0.6884	0.4007	0.7922	0.2933	0.4517	0.6048	0.4559	-0.4365	0.1681	0.0985	TRIM16
chr17	15651320	15651340	-	GAAGTCCTGTCTAACCTGCA	0.4984	0.6251	0.6726	0.3538	0.5174	0.6895	0.6645	0.8915	0.7674	0.2763	TRIM16
chr17	15651590	15651610	-	GATGGCTGAGTTGGATCTAA	0.563	0.3977	0.6394	0.4861	0.4018	0.5223	0.3142	-0.407	0.218	0.251	TRIM16
chr17	15708169	15708189	-	CAAGTTGTAGCTCTCAGGTT	0.4255	0.4043	0.6726	0.5691	0.4522	0.5894	0.4826	-0.0176	0.4541	0.0303	ZNF286A
chr17	15949976	15949996	-	CCATTACCATGGGAATGATC	0.2563	0.4347	0.6254	0.2569	0.0573	0.3607	0.3176	-0.2411	0.2507	0.0589	ADORA2B
chr17	15969685	15969705	-	ATGGAAGTGGATATGCGCTG	0.2575	0.7105	0.7769	0.566	0.5942	0.7057	0.6022	1.1049	0.437	0.2942	ADORA2B
chr17	15969729	15969749	-	GACTCGAGACAACGTCGGCT	0.9015	0.4952	0.5222	0.1407	0.2853	0.6088	0.359	-0.405	-0.7443	0.026	ADORA2B
chr17	15981110	15981130	-	CAGTAAAACATACACATGTT	0.3305	0.3872	0.5826	0.3904	0.275	0.4189	0.3214	-0.7639	-0.2995	0.0327	ZSWIM7
chr17	15987353	15987373	-	CACAGGCTGAAGTTTCTCTT	0.2123	0.3289	0.778	0.4274	0.3475	0.3423	0.2283	-1.3568	-0.5356	0.1383	ZSWIM7
chr17	15999569	15999589	-	CGTAGTGTTGCCGGCGGTTG	1.0	0.4433	0.7907	0.7972	0.67	0.6409	0.342	-0.3535	-1.0025	0.0066	ZSWIM7
chr17	15999980	16000000	-	CCGTGCGGCGCGACTCGGGA	0.8575	0.4044	0.7149	0.6254	0.5658	0.6375	0.3559	-0.024	-0.329	0.0757	TTC19
chr17	16000226	16000246	-	CCTTGGCTCGCTTCAGCAGC	0.3935	0.3944	0.6864	0.2719	0.0	0.4558	0.2686	-0.9714	-1.055	0.1618	TTC19
chr17	16002799	16002819	-	ACCCCGTATAAATGCTAAGT	0.6875	0.4921	0.5901	0.309	0.0606	0.3634	0.349	-0.086	0.4368	0.0265	TTC19
chr17	16004240	16004260	-	GTTCTGCGCAGCATAGATAC	0.6304	0.5526	0.7339	0.2889	0.2083	0.5667	0.4625	-0.0315	0.8048	0.2299	TTC19
chr17	16008990	16009010	-	GTCTCTATCCTTCTTTGATA	0.2946	0.2565	0.5899	0.2672	0.1925	0.3808	0.21	-0.9036	-0.6155	0.0626	TTC19
chr17	16025031	16025051	-	GCCCAAGAGGAGGTGGGTAT	0.3621	0.4317	0.7686	0.5093	0.4879	0.423	0.2142	-0.6765	-0.2754	0.0859	TTC19
chr17	16025091	16025111	-	TTGTGCCTGTGACGGCTGCT	0.2822	0.3912	0.5826	0.5478	0.2207	0.3448	0.4232	-0.7397	-1.0755	0.1465	TTC19
chr17	16070166	16070186	-	ATGATGAACAGAACTTCTGA	0.2264	0.5937	0.7308	0.2394	0.1566	0.5972	0.5691	0.2198	0.3678	0.1728	NCOR1
chr17	16070326	16070346	-	GCGTTCCCGGCACACGTCAG	0.6429	0.5794	0.7719	0.7205	0.5608	0.6721	0.6532	1.042	0.3896	0.2113	NCOR1
chr17	16070419	16070439	-	ATCCCGTGGAATGCCTCCGC	0.7407	0.4527	0.7035	0.396	0.448	0.588	0.4751	0.227	0.179	0.0106	NCOR1
chr17	16070433	16070453	-	GGGCCTAGCAAACTATCCCG	0.879	0.6511	0.6396	0.4861	0.6248	0.7276	0.7138	0.5617	0.014	0.8275	NCOR1
chr17	16071544	16071564	-	ACCAAAGGAAAACCATATGA	0.2321	0.5389	0.6256	0.2696	0.2255	0.5898	0.6598	0.2972	0.5309	0.1909	NCOR1
chr17	16072161	16072181	-	AAAGAAAGGACTGTATTGTC	0.2121	0.4982	0.591	0.3868	0.3315	0.455	0.4452	0.1502	0.7247	0.0066	NCOR1
chr17	16075659	16075679	-	TGGCATACCAACAGAGGCTT	0.4908	0.4427	0.5689	0.5313	0.3848	0.5582	0.4773	-0.189	-0.2161	0.0869	NCOR1
chr17	16080657	16080677	-	AGAAACACCCAAGCCGTCAG	0.4067	0.5181	0.8052	0.4252	0.396	0.6478	0.5388	0.6102	0.0542	0.2024	NCOR1
chr17	16092029	16092049	-	ACCCCATGTAACATACCAAT	0.5489	0.527	0.5558	0.3299	0.1956	0.4469	0.389	-0.5085	0.3304	0.4108	NCOR1
chr17	16098368	16098388	-	AGCTGCTGTTATCCCACCAA	0.2156	0.5786	0.6739	0.5536	0.6314	0.6856	0.5977	0.5416	0.5353	0.2359	NCOR1
chr17	16098413	16098433	-	TCCGTTAAAACCAAATCCAC	0.7608	0.5203	0.6114	0.2225	0.2814	0.5545	0.4386	0.1869	0.0767	0.1049	NCOR1
chr17	16098454	16098474	-	CCTTCACTGTTAAACCCCAC	0.5416	0.5356	0.6179	0.4239	0.3357	0.5461	0.3834	-0.2969	-0.2272	0.382	NCOR1
chr17	16098485	16098505	-	CAATTGCAGAATGTTTCCTA	0.2586	0.4197	0.6833	0.4876	0.1705	0.5041	0.348	-0.5597	-0.1485	0.0346	NCOR1
chr17	16101361	16101381	-	GGAACCTAGAGATGAAGATT	0.2624	0.4698	0.4991	0.3174	0.3341	0.5783	0.5071	0.1623	0.7708	0.0283	NCOR1
chr17	16101475	16101495	-	CGCTACCAAAGCTGACTCTG	0.4691	0.6532	0.5911	0.3329	0.4858	0.6621	0.5268	0.14	-0.4539	0.0421	NCOR1
chr17	16117982	16118002	-	GGCAGCAATTGCTAAAATGG	0.2931	0.5727	0.6953	0.4174	0.3927	0.6941	0.5843	-0.1071	-0.5864	0.1366	NCOR1
chr17	16117985	16118005	-	CTGGGCAGCAATTGCTAAAA	0.3746	0.1648	0.6647	0.586	0.1947	0.2696	0.1364	-1.2395	-0.6584	0.0225	NCOR1
chr17	16118004	16118024	-	TAGTAGAACATGGTCGTAAC	0.782	0.3395	0.7163	0.4165	0.1908	0.4693	0.3219	-0.6802	0.0218	0.0067	NCOR1
chr17	16118014	16118034	-	AATGCAGGTCTAGTAGAACA	0.4697	0.7029	0.6263	0.5591	0.3604	0.6261	0.783	1.2171	1.2237	0.4571	NCOR1
chr17	16138168	16138188	-	TGGACTAATTGCATCATACT	0.579	0.4285	0.6232	0.3647	0.2668	0.4294	0.2304	-0.6003	0.0803	0.0574	NCOR1
chr17	16139042	16139062	-	ATAGGCAGTTTATGAATGTT	0.3101	0.3581	0.5201	0.4094	0.35	0.4289	0.3467	-0.6412	-0.1317	0.0613	NCOR1
chr17	16153340	16153360	-	TCTTGGCCCAAAAGTTGAAC	0.5519	0.4805	0.6829	0.2137	0.0	0.3832	0.2822	0.0375	0.2854	0.1556	NCOR1
chr17	16234048	16234068	-	GTTGTCAATAATCATTACAC	0.5303	0.5972	0.7352	0.2186	0.1966	0.6076	0.5526	0.6622	0.9994	0.2298	PIGL
chr17	16299906	16299926	-	TCTGTGTCCCACTGCATGCC	0.2497	0.2992	0.6958	0.2499	0.0583	0.327	0.4483	-0.2324	-0.5302	0.0207	PIGL
chr17	16313926	16313946	-	TGCCACAGGGCTTGCAAATT	0.4459	0.1661	0.6789	0.3179	0.2218	0.1874	0.0308	-1.8669	-0.8047	0.0009	PIGL
chr17	16349965	16349985	-	GAGCAGTTCGTTTTGAAGTT	0.3158	0.2958	0.682	0.4221	0.3126	0.3997	0.0328	-1.6823	-1.5495	0.0398	CENPV
chr17	16353120	16353140	-	GACGTCCTCGGCGTCCAACC	0.7303	0.4525	0.7639	0.4017	0.4002	0.4676	0.4878	0.2313	0.2856	0.096	CENPV
chr17	16417799	16417819	-	CGAATTTCCGGTCCTCGCCC	1.0	0.4591	0.7356	0.145	0.2084	0.6295	0.4407	0.2059	0.0124	0.1766	TRPV2
chr17	16420127	16420147	-	CGATCTCGGTCAAATCGGTT	1.0	0.5049	0.5553	0.2616	0.219	0.4765	0.3311	-0.9124	-0.7746	0.0667	TRPV2
chr17	16420199	16420219	-	CTGGTCTTGCTCAGGTACTC	0.3862	0.3608	0.6647	0.3754	0.3672	0.3983	0.3386	-0.4214	-0.1171	0.0696	TRPV2
chr17	16420218	16420238	-	CGAGTCGGTGAGGTACTTGC	0.4927	0.4289	0.7012	0.3468	0.5039	0.5754	0.4245	-0.0967	0.1747	0.268	TRPV2
chr17	16422595	16422615	-	CTTACCTGTGGAGCCCTCTG	0.2533	0.5423	0.7918	0.5854	0.4867	0.6674	0.3876	0.2182	-0.011	0.0789	TRPV2
chr17	16422728	16422748	-	GGTAATAGTCATCTGTGCAC	0.3647	0.4455	0.7352	0.1119	0.1628	0.6381	0.4562	0.4146	0.4013	0.1403	TRPV2
chr17	16422775	16422795	-	CTGCAGACTCCTCTTCTCAA	0.2329	0.5879	0.7591	0.3815	0.2611	0.4923	0.5295	-0.2748	-0.1655	0.4383	TRPV2
chr17	16422826	16422846	-	GCAGGCCCGGGCATGCACAT	0.6397	0.4409	0.7781	0.5419	0.4645	0.5474	0.4144	-0.5034	-0.3196	0.4097	TRPV2
chr17	16423645	16423665	-	GAGGAGCCCATCATACATGC	0.5027	0.5759	0.6775	0.3423	0.4007	0.6726	0.6142	1.0308	1.2479	0.1491	TRPV2
chr17	16423750	16423770	-	CACCTCGATCTTGCCCTCCT	0.2393	0.3409	0.7356	0.5329	0.3813	0.3017	0.2879	-0.6418	-0.1978	0.0151	TRPV2
chr17	16426142	16426162	-	CGGTGAACTTTCGGGAAAGG	0.3563	0.5652	0.6727	0.5479	0.4793	0.6652	0.391	-0.018	-0.6694	0.2444	TRPV2
chr17	16426720	16426740	-	CGACCATTCGGTGTCGGTGC	1.0	0.3839	0.6657	0.3042	0.3714	0.5883	0.404	-0.5915	-0.8246	0.03	TRPV2
chr17	16428339	16428359	-	ACGAGATCCAGATGAACACG	0.9256	0.7146	0.6386	0.5014	0.4316	0.6636	0.6701	1.1759	0.2717	0.504	TRPV2
chr17	16428869	16428889	-	CAGGGGCAGGTACCACTCGA	0.4295	0.6016	0.7059	0.5733	0.615	0.6758	0.5883	0.4305	0.6106	0.0717	TRPV2
chr17	16444054	16444074	-	CCCACTGACCTCCCGAGACC	0.3465	0.4537	0.6799	0.089	0.4103	0.584	0.4993	0.3136	0.1552	0.019	LRRC75A
chr17	16444090	16444110	-	AAGCCCCCCAGACAACACAG	0.2381	0.7624	0.6822	0.528	0.5716	0.7282	0.7499	1.158	0.4899	0.6696	LRRC75A
chr17	16447938	16447958	-	AGGCGATGCACTGGGCGCCA	0.2925	0.4282	0.6789	0.5527	0.5202	0.5691	0.4322	0.0242	-0.0815	0.1305	LRRC75A
chr17	16447947	16447967	-	TCTGCAGGAAGGCGATGCAC	0.3901	0.3896	0.6168	0.5333	0.4451	0.6864	0.654	0.9487	1.0602	0.113	LRRC75A
chr17	16462286	16462306	-	ACACGACCTCATCATCAGCC	0.6077	0.6031	0.6868	0.214	0.0	0.3803	0.4531	-0.0361	-0.1979	0.2569	LRRC75A
chr17	16462322	16462342	-	CTACGCCAGCTTCCGGAACC	0.9275	0.466	0.7639	0.3757	0.4342	0.5313	0.551	0.0755	0.0737	0.0602	LRRC75A
chr17	16462382	16462402	-	TCCTTTGCTCTTGCAGGACC	0.2634	0.185	0.5923	0.2778	0.2981	0.5109	0.3461	-0.753	-1.1231	0.0191	LRRC75A
chr17	16491821	16491841	-	CTACCACCGGCGAGTCGGCA	0.8962	0.4535	0.6217	0.3741	0.4154	0.5786	0.3979	-0.3065	-0.6241	0.2106	LRRC75A
chr17	16491903	16491923	-	GACGCGAACGGCCGGACTTC	0.98	0.1723	0.661	0.2268	0.3325	0.4447	0.2157	-0.9779	-0.527	0.0073	LRRC75A
chr17	16553053	16553073	-	GTACATAGGAAAATACTTCC	0.2527	0.4368	0.6114	0.0947	0.2825	0.5538	0.3467	-0.0978	0.6222	0.0568	ZNF287
chr17	16553393	16553413	-	AGCCCAAGCATGTACTCCAG	0.3779	0.6254	0.7543	0.6249	0.6063	0.6822	0.5721	0.6506	0.3505	0.166	ZNF287
chr17	16563196	16563216	-	ACCAACTGTGATTCCCATAT	0.5981	0.4427	0.7072	0.3854	0.2851	0.3614	0.24	-0.9413	0.2769	0.1135	ZNF287
chr17	16563701	16563721	-	CTATTGGAACATGGTTTCTC	0.275	0.3165	0.6266	0.2195	0.113	0.3444	0.1667	-1.09	-0.6668	0.0129	ZNF287
chr17	16563710	16563730	-	GTTACAGAACTATTGGAACA	0.3247	0.6146	0.6654	0.2962	0.3487	0.6077	0.6007	0.3501	0.2616	0.1246	ZNF287
chr17	16563717	16563737	-	CTGTGACGTTACAGAACTAT	0.6736	0.4756	0.5214	0.4258	0.2828	0.4575	0.2211	-1.0574	-0.4346	0.1026	ZNF287
chr17	16563777	16563797	-	TAGACATCACCCAGGAGGAC	0.2417	0.4481	0.5461	0.4364	0.4242	0.5915	0.4144	0.0581	0.0202	0.0651	ZNF287
chr17	16563803	16563823	-	ATCGATGACATTCAAAGATG	0.2313	0.5542	0.6953	0.4367	0.3296	0.6336	0.5956	0.4665	0.0562	0.0651	ZNF287
chr17	16567364	16567384	-	CAGCGAGGAAGCAGTGACTC	0.2051	0.4799	0.6789	0.5982	0.5386	0.6086	0.5453	0.3211	0.4424	0.0252	ZNF287
chr17	16567674	16567694	-	GTTCTCAAATCCTTCTAAGG	0.5816	0.5994	0.819	0.4858	0.3081	0.6358	0.5998	0.343	0.0791	0.2839	ZNF287
chr17	16568999	16569019	-	AGCGTCGCCATTGTTGCCTG	0.5618	0.5346	0.8052	0.5617	0.3027	0.5571	0.443	0.2162	-0.4453	0.0628	ZNF287
chr17	16623843	16623863	-	CATTGCTTCTTCATCACTTA	0.3649	0.2982	0.7019	0.1635	0.0091	0.3279	0.0694	-1.5807	-1.0758	0.139	ZNF624
chr17	16624092	16624112	-	GCAGACTTCAGAACTAACTT	0.5409	0.4528	0.7214	0.1395	0.2893	0.5515	0.4361	-0.2909	0.1009	0.3202	ZNF624
chr17	16624412	16624432	-	CTAGAGAAACTTACAGAGAA	0.2056	0.4902	0.6004	0.3219	0.3845	0.6209	0.3386	-0.2817	-0.3902	0.2666	ZNF624
chr17	16948767	16948787	-	CTCGGGAAGGTACCAAGGAT	0.4911	0.5009	0.6429	0.5952	0.5739	0.6391	0.4573	0.0888	0.0606	0.061	TNFRSF13B
chr17	16952514	16952534	-	GCAGTACTGGGATCCTCTGC	0.2562	0.4425	0.7356	0.2198	0.4927	0.6264	0.4899	-0.0701	0.1734	0.0691	TNFRSF13B
chr17	17137914	17137934	-	CTACTCATGGCGCTCTCCTC	0.6876	0.4098	0.7828	0.4467	0.4042	0.4823	0.4106	-0.0565	0.3554	0.0994	MPRIP
chr17	17138068	17138088	-	GGGGCAACTGTACCTGTGGT	0.7073	0.358	0.617	0.5066	0.6532	0.6779	0.5183	-0.0064	-0.3702	0.052	MPRIP
chr17	17138072	17138092	-	ACTCGGGGCAACTGTACCTG	0.8982	0.5978	0.8284	0.6923	0.5479	0.6618	0.6317	0.6711	0.0614	0.1663	MPRIP
chr17	17138150	17138170	-	GGGAGATGCTGCAGACCATT	0.5055	0.472	0.5831	0.6071	0.3291	0.4067	0.2161	-0.8124	0.053	0.2241	MPRIP
chr17	17138199	17138219	-	CCAGAGTCCACGTAGGCAGG	0.2736	0.5585	0.8618	0.6615	0.413	0.6027	0.5891	0.9736	0.6296	0.2929	MPRIP
chr17	17138275	17138295	-	CAGGGTGGCATATTGCCTGC	0.315	0.4693	0.7214	0.4602	0.3992	0.4832	0.329	-0.0389	0.0241	0.1202	MPRIP
chr17	17138290	17138310	-	CTTAGGGACGTCGGCCAGGG	0.7381	0.5369	0.7796	0.846	0.5995	0.6003	0.5142	0.3689	-0.0493	0.0597	MPRIP
chr17	17138314	17138334	-	TTCTCGGTGGCTGATCCTGA	0.4499	0.4852	0.656	0.3058	0.4009	0.5718	0.4273	0.1387	0.0905	0.1124	MPRIP
chr17	17143552	17143572	-	GCTTCATTGGTGAAGTCCTG	0.3185	0.6263	0.7348	0.3729	0.5124	0.6833	0.5291	0.5764	0.2784	0.5195	MPRIP
chr17	17143565	17143585	-	AGGAGCTGGGGGGGCTTCAT	0.2437	0.2561	0.7403	0.786	0.4093	0.2383	0.0671	-1.3632	-0.3288	0.0081	MPRIP
chr17	17143652	17143672	-	CACCGTCACGGAGGGCTCCG	0.4468	0.5911	0.7627	0.4403	0.5957	0.5799	0.5602	0.3167	-0.425	0.1426	MPRIP
chr17	17150226	17150246	-	TCCCTGGACTCACATGTATC	0.3777	0.3638	0.7591	0.3289	0.1461	0.3024	0.3438	-0.3908	0.0922	0.0833	MPRIP
chr17	17158428	17158448	-	TTTCCTCTGGCAACGAGCTG	0.5445	0.4532	0.7918	0.3685	0.1048	0.5268	0.2168	-0.4722	-0.9068	0.1515	MPRIP
chr17	17164152	17164172	-	GAAGGTCTTGGTTGACTCTA	0.3607	0.3612	0.5831	0.5499	0.4717	0.5249	0.2951	-0.6304	-0.3657	0.0257	MPRIP
chr17	17164197	17164217	-	GTGTAATCAGCTCCTGGCGC	0.4821	0.4512	0.6739	0.3463	0.1872	0.5792	0.5029	0.451	-0.0205	0.0666	MPRIP
chr17	17164221	17164241	-	TACGCTTCAGGGTCTGAATC	0.5671	0.4249	0.713	0.4308	0.2274	0.3754	0.2401	-0.6604	-0.1653	0.0506	MPRIP
chr17	17164256	17164276	-	GTGGTGCCGGATCGTGTCCT	0.9324	0.4021	0.7166	0.593	0.4942	0.5326	0.3781	-0.4817	-0.5748	0.0469	MPRIP
chr17	17164275	17164295	-	GGCTCCGGATCTCAGCCTCG	0.2928	0.6659	0.6879	0.3871	0.5013	0.6729	0.6075	0.7803	-0.033	0.2063	MPRIP
chr17	17164334	17164354	-	GGCCAGCGCCTGCTCCTTGA	0.2054	0.3197	0.8205	0.426	0.4225	0.505	0.4271	-0.0356	0.2456	0.1056	MPRIP
chr17	17164355	17164375	-	CTTCAGGTCGCCCTTGAGCT	0.562	0.42	0.7809	0.3541	0.2943	0.398	0.3192	-0.3222	-0.4107	0.1387	MPRIP
chr17	17164733	17164753	-	CAGCTGGTCCTCATAGGCGC	0.3627	0.4649	0.6775	0.3835	0.4289	0.6285	0.5317	0.3869	0.2337	0.2278	MPRIP
chr17	17164865	17164885	-	CTCTGCGAGCCTGCGCACGC	0.9756	0.4742	0.7165	0.2238	0.1436	0.482	0.4104	-0.5319	-0.7145	0.0145	MPRIP
chr17	17165263	17165283	-	CGTGGCTCTTCCATGTCCTT	0.3865	0.2991	0.7777	0.4331	0.3605	0.3381	0.3033	-0.9243	-0.737	0.1643	MPRIP
chr17	17165281	17165301	-	GTCTCTTCAGGGGTACTCCG	0.6128	0.645	0.6394	0.3616	0.5894	0.6988	0.681	1.0344	0.3681	0.657	MPRIP
chr17	17165331	17165351	-	CCCTAGTGGCTTGGACTGGT	0.5018	0.3617	0.5104	0.41	0.5435	0.5926	0.4317	-0.195	-0.1963	0.0066	MPRIP
chr17	17165335	17165355	-	GGTGCCCTAGTGGCTTGGAC	0.4978	0.5084	0.7205	0.4275	0.3952	0.5907	0.4638	0.1083	0.0659	0.271	MPRIP
chr17	17165345	17165365	-	GAGGCCTAGAGGTGCCCTAG	0.482	0.6525	0.7117	0.65	0.6339	0.5549	0.4525	0.5169	0.4507	0.0521	MPRIP
chr17	17165516	17165536	-	AGGTGCCCCTTGGTCGAGTT	0.6747	0.3659	0.6865	0.6794	0.4793	0.4882	0.2895	-0.8766	-0.5997	0.0762	MPRIP
chr17	17165526	17165546	-	TTTTAACACCAGGTGCCCCT	0.3741	0.525	0.7491	0.4149	0.0	0.2112	0.4862	-0.3934	-0.4397	0.449	MPRIP
chr17	17165567	17165587	-	GTATCTTTGGCACTGGATTG	0.4696	0.5747	0.6738	0.2418	0.4596	0.6316	0.4753	0.1731	0.1008	0.1005	MPRIP
chr17	17165580	17165600	-	CTTCGGGGTGAATGTATCTT	0.8819	0.3495	0.7446	0.531	0.3438	0.329	0.2111	-1.0645	-0.2002	0.1363	MPRIP
chr17	17165621	17165641	-	GGTGTCGGAAGATGTGCTGC	0.5492	0.4797	0.7069	0.2465	0.2731	0.5896	0.5702	0.5876	0.1735	0.0479	MPRIP
chr17	17165642	17165662	-	CGAGGGTGACCGGTCCTGGC	0.3667	0.4209	0.7717	0.5063	0.5155	0.5199	0.4581	-0.2566	-0.2188	0.0825	MPRIP
chr17	17165646	17165666	-	CTTCCGAGGGTGACCGGTCC	0.7056	0.3337	0.7929	0.5209	0.4086	0.476	0.1515	-0.8576	-0.78	0.0045	MPRIP
chr17	17165693	17165713	-	GCCAGTTGCAGGCAGTACAC	0.3161	0.5063	0.7686	0.4559	0.3573	0.5543	0.4709	0.4679	0.7718	0.1319	MPRIP
chr17	17165756	17165776	-	TTCCTCTGTGACGTAGAGCT	0.2392	0.464	0.6052	0.5067	0.3957	0.5305	0.5448	0.048	-0.2525	0.2659	MPRIP
chr17	17165850	17165870	-	CCTCGGTGCCCGCCCACTGG	0.3882	0.6041	0.9607	0.495	0.5192	0.6203	0.5187	0.6361	0.0349	0.1084	MPRIP
chr17	17165997	17166017	-	GGGCCTGACTATTCTTGACC	0.5189	0.5345	0.6516	0.2135	0.4246	0.6322	0.4664	0.2979	0.1566	0.0857	MPRIP
chr17	17166110	17166130	-	GACGAGTGCACTCTCCACAC	0.5254	0.5873	0.7591	0.4443	0.5638	0.667	0.6393	0.9584	0.9491	0.1236	MPRIP
chr17	17166166	17166186	-	GCACGGGCCCCGCCATGGGC	0.2015	0.2512	0.7327	0.245	0.3447	0.5819	0.3317	-0.2653	-0.4656	0.0526	MPRIP
chr17	17166294	17166314	-	GCGAGGCCTCCAGAGCAATC	0.4346	0.5478	0.7733	0.4805	0.2717	0.4117	0.351	-0.0611	0.9622	0.1799	MPRIP
chr17	17203006	17203026	-	TCATCACTGGCTCGCTCAAC	0.9023	0.3606	0.5616	0.3383	0.0594	0.2791	0.1962	-0.8431	-0.3024	0.0304	PLD6
chr17	17203019	17203039	-	GACAAGAGGGTGCTCATCAC	0.5189	0.4812	0.7922	0.414	0.478	0.5825	0.5431	0.0704	0.4693	0.0096	PLD6
chr17	17203041	17203061	-	GCATCACAAGTTTGCCATCG	0.5315	0.6775	0.5887	0.3798	0.3832	0.5837	0.5181	-0.3588	-0.7552	0.0548	PLD6
chr17	17205901	17205921	-	CGTCACCGACTGCGACTACA	0.9397	0.5126	0.6866	0.2995	0.297	0.4609	0.3967	-0.1043	-0.0628	0.2042	PLD6
chr17	17205939	17205959	-	GTGCAGTTGCTGCACCAGCG	0.4215	0.5933	0.813	0.5951	0.5274	0.4615	0.5276	0.2212	-0.3437	0.319	PLD6
chr17	17206202	17206222	-	CGCTGCCTTGGGTGCTGCGC	0.4309	0.2846	0.6644	0.3879	0.0883	0.371	0.3365	-0.9686	-1.2618	0.0093	PLD6
chr17	17206214	17206234	-	TGACTCTGGAGGCGCTGCCT	0.3298	0.3898	0.7261	0.4696	0.1143	0.309	0.2848	-0.7685	-0.6479	0.0134	PLD6
chr17	17221492	17221512	-	GGCCTTGGCCCGGATGGCCG	0.2799	0.2884	0.8666	0.3886	0.5443	0.6043	0.3721	-0.1055	-1.1642	0.2567	FLCN
chr17	17221551	17221571	-	CGAGGATACCTTGGTCCAGA	0.3837	0.5301	0.6647	0.4252	0.4934	0.5624	0.3274	-0.1067	-0.2356	0.1949	FLCN
chr17	17221560	17221580	-	TGCTCCGACCGAGGATACCT	0.8541	0.5468	0.4942	0.196	0.3478	0.5384	0.4764	0.3822	0.4194	0.1233	FLCN
chr17	17221587	17221607	-	CCGGCTGACCGAGAAGCTCC	0.378	0.4284	0.5983	0.397	0.4725	0.5996	0.642	0.7189	0.5984	0.0117	FLCN
chr17	17222529	17222549	-	TGACAAGTGATGACAACCTG	0.3443	0.6284	0.7425	0.4611	0.5782	0.7089	0.5107	0.3828	-0.0603	0.2358	FLCN
chr17	17223984	17224004	-	GGATCTACCTCATCAACTCC	0.4882	0.5449	0.5225	-0.018	0.2897	0.6448	0.4974	0.4875	0.4602	0.1206	FLCN
chr17	17224055	17224075	-	CTTCTTCATCAAGGACAGCC	0.2976	0.5461	0.5623	0.1677	0.0	0.291	0.2618	-0.8905	-1.0548	0.0958	FLCN
chr17	17260404	17260424	-	CCCCTCAGAACTCCGAAACC	0.4547	0.5468	0.7356	0.2348	0.3598	0.5655	0.4408	0.2753	0.1812	0.067	COPS3
chr17	17262023	17262043	-	TTAGTGTCTTTGATATTACT	0.2444	0.4217	0.6822	0.3352	0.2279	0.4059	0.1066	-1.2518	-0.8504	0.3128	COPS3
chr17	17262066	17262086	-	GGCGGTCAGTCATATCATGT	0.9538	0.5831	0.7214	0.3821	0.4398	0.6077	0.5095	0.028	0.0506	0.1896	COPS3
chr17	17264932	17264952	-	TGCCCTTCCATATCTTGACG	0.7213	0.5923	0.7212	0.1924	0.4092	0.6358	0.4278	0.4413	-0.1201	0.3528	COPS3
chr17	17267963	17267983	-	TGACAGCCCCTGCGAGGAAT	0.5148	0.3718	0.6822	0.4958	0.2368	0.4588	0.2378	-0.1149	0.1897	0.1182	COPS3
chr17	17270803	17270823	-	TTGTTATTGTATCTAGTTGC	0.2544	0.1844	0.5498	0.1031	0.0135	0.4334	0.0619	-0.8996	-0.7411	0.0221	COPS3
chr17	17276053	17276073	-	GGATGTACAAGAACACTCCT	0.3379	0.5606	0.5781	0.228	0.416	0.622	0.5469	0.3108	0.4573	0.3223	COPS3
chr17	17276095	17276115	-	TGCGAAGAACTTATCCCATC	0.8379	0.3759	0.693	0.3549	0.3488	0.3667	0.1931	-0.9843	-0.0568	0.05	COPS3
chr17	17303741	17303761	-	CCTCCAGCGCGATGAAGGGC	0.5451	0.4862	0.535	0.2696	0.2183	0.5681	0.4708	0.0933	-0.1802	0.0638	NT5M
chr17	17306602	17306622	-	TTGACAGCTTCCACGGCCCC	0.3524	0.4246	0.6657	0.5664	0.4233	0.5318	0.5846	0.3029	0.0903	0.0714	NT5M
chr17	17477095	17477115	-	GGCAGCGGCTGGTCGGACGT	0.9004	0.5504	0.797	0.6711	0.608	0.6379	0.5231	0.3764	0.0729	0.0745	MED9
chr17	17491338	17491358	-	TGATGAGCTTGCGCATCTCC	0.4651	0.5114	0.6207	0.195	0.3675	0.5964	0.3271	-0.3723	-0.1975	0.0466	MED9
chr17	17495507	17495527	-	CCGCGACTTCTACCGCGAGG	0.5733	0.6431	0.8052	0.5623	0.4455	0.6075	0.4783	0.6632	-0.093	0.1185	RASD1
chr17	17495552	17495572	-	GGAGAACGTGGACGTGCCCC	0.3445	0.4808	0.6789	0.5095	0.5125	0.6202	0.6123	0.8379	0.378	0.1038	RASD1
chr17	17495669	17495689	-	TCTAGGAGACGTTTTCATCC	0.4862	0.4904	0.7871	0.1777	0.2597	0.5003	0.4355	-0.7892	-0.6101	0.118	RASD1
chr17	17496078	17496098	-	CATCCTCGGCTCGTCCAAGG	0.7601	0.5696	0.8059	0.6212	0.6036	0.6766	0.5684	0.3287	0.0806	0.0247	RASD1
chr17	17496102	17496122	-	GGCCAAGAACTGCTATCGCA	0.8684	0.5948	0.624	0.2926	0.3972	0.6467	0.6573	1.0113	0.868	0.419	RASD1
chr17	17512532	17512552	-	GCTCTCCAGCTTCTTTGCAC	0.5364	0.3085	0.7777	0.2821	0.1273	0.5149	0.4253	-0.124	-0.0729	0.1586	PEMT
chr17	17512574	17512594	-	CAGCCTGGGCCTCGCGCTCC	0.2076	0.2288	0.6374	0.4952	0.3102	0.3692	0.1633	-0.9281	-0.8459	0.0004	PEMT
chr17	17522281	17522301	-	TGAACTTCCTGCGCTCGCAC	0.996	0.5043	0.6799	0.357	0.1885	0.6183	0.5494	0.5069	0.354	0.355	PEMT
chr17	17522337	17522357	-	GGCCTTCGGATCCCCCTACC	0.442	0.4486	0.7497	0.3786	0.4965	0.4156	0.1979	-0.2674	0.1991	0.007	PEMT
chr17	17522386	17522406	-	TCACGGTTTAGGTTGCACGA	0.8387	0.685	0.778	0.2741	0.1528	0.6092	0.6016	0.2001	-0.001	0.3781	PEMT
chr17	17576928	17576948	-	TCACCTTCAATCCGCTCTAC	0.7684	0.4022	0.5949	0.1878	0.0711	0.2959	0.2283	-0.7879	-0.0164	0.0878	PEMT
chr17	17576999	17577019	-	CTGCGTTATGACCCGGCTGC	0.8194	0.2845	0.7356	0.4045	0.3698	0.4889	0.2654	-0.6384	-0.7477	0.0126	PEMT
chr17	17577142	17577162	-	GTAGTAACCTTTGCCGGACT	0.9245	0.4106	0.7214	0.5543	0.4652	0.5685	0.3967	-0.4681	-0.4196	0.2082	PEMT
chr17	17591580	17591600	-	CGAGGTAACGAACAGCTCGG	0.8085	0.7341	0.7911	0.5834	0.5779	0.7016	0.7242	1.0922	0.3817	0.6914	PEMT
chr17	17793275	17793295	-	TCCTCACCAGCATAGCGGCC	0.287	0.3388	0.5553	0.2643	0.1149	0.4451	0.4113	-0.3941	-0.825	0.0344	RAI1
chr17	17793366	17793386	-	CATCAAGTTCTCATCATACT	0.2949	0.3956	0.7494	0.2403	0.0	0.2637	0.11	-1.2553	-0.6351	0.0545	RAI1
chr17	17793436	17793456	-	AGTGAGTCCGAAAGGGCACC	0.3441	0.3846	0.7304	0.2591	0.384	0.5938	0.5233	0.173	0.2143	0.0881	RAI1
chr17	17793649	17793669	-	CTGTGCAACTCTTATAGGAG	0.4657	0.5468	0.6806	0.2563	0.4017	0.6037	0.3726	-0.2535	-0.5968	0.0362	RAI1
chr17	17793688	17793708	-	TGGCAGTCAGCGGCCTGTCA	0.6013	0.4052	0.8205	0.4819	0.4382	0.596	0.4061	-0.5182	-0.3278	0.0089	RAI1
chr17	17793757	17793777	-	CATAGCTGAGGCGGCCCGAC	0.6601	0.4335	0.6864	0.7017	0.4245	0.4913	0.3644	-0.0348	0.1944	0.1666	RAI1
chr17	17793859	17793879	-	ACTTGGCGAGGTTTTGGTAA	0.2874	0.4454	0.7538	0.4137	0.3374	0.5175	0.2181	-0.9415	-1.0254	0.1526	RAI1
chr17	17793865	17793885	-	GCTGATACTTGGCGAGGTTT	0.3069	0.3599	0.6583	0.4972	0.3154	0.4152	0.3001	-0.4799	-0.0549	0.2198	RAI1
chr17	17793876	17793896	-	CTGCCCGTAGTGCTGATACT	0.8726	0.472	0.713	0.4371	0.3385	0.4097	0.2004	-0.4203	0.1568	0.2984	RAI1
chr17	17793904	17793924	-	CGTCCGGCTGGCAGTAGCCC	0.5745	0.3578	0.7031	0.3062	0.3683	0.5698	0.4397	-0.2783	-0.3014	0.1017	RAI1
chr17	17793916	17793936	-	TCCGGACGGCTGCGTCCGGC	0.6366	0.4054	0.6915	0.4335	0.3889	0.2853	0.3469	-0.831	-1.1207	0.0466	RAI1
chr17	17793941	17793961	-	AAGGTCTGGTAGTACTGCTC	0.5522	0.331	0.7544	0.5329	0.5251	0.6662	0.5731	0.4271	0.6826	0.0063	RAI1
chr17	17794023	17794043	-	TGGCATCAGCGGCGACGGTG	0.742	0.5645	0.6654	0.7125	0.6454	0.6923	0.5629	0.2957	-0.2747	0.0235	RAI1
chr17	17794069	17794089	-	CCCCGGTGCTGAGCGGCTGC	0.364	0.2999	0.7875	0.1923	0.3261	0.4762	0.4258	0.0149	-0.2502	0.0172	RAI1
chr17	17794314	17794334	-	CTTCTGCGGCACAGCAGCCT	0.3309	0.3746	0.7588	0.49	0.0	0.25	0.3287	-1.276	-1.1795	0.0262	RAI1
chr17	17794463	17794483	-	GGCTCCGCATGCGTGGACTG	0.7791	0.6098	0.7021	0.5208	0.5876	0.6572	0.6502	0.6447	-0.2204	0.0788	RAI1
chr17	17794569	17794589	-	CTTCGAGTTGCTGTTGACCC	0.844	0.4959	0.7777	0.4821	0.3931	0.5988	0.5964	-0.01	-0.3946	0.078	RAI1
chr17	17794644	17794664	-	GAAGGAGTCGTCAGATTTGG	0.3087	0.5447	0.6669	0.5231	0.5085	0.6709	0.449	-0.0781	-0.1822	0.2822	RAI1
chr17	17794647	17794667	-	CTGGAAGGAGTCGTCAGATT	0.3282	0.3997	0.7356	0.7587	0.3144	0.413	0.3174	-0.4572	0.0802	0.0253	RAI1
chr17	17794666	17794686	-	GCAGACTGCCGTGTAGGCTC	0.3582	0.4133	0.6681	0.4053	0.3955	0.668	0.6652	0.874	0.7992	0.1999	RAI1
chr17	17794704	17794724	-	CCGCTCACCCGCCACGAACT	0.9077	0.4548	0.7639	0.4852	0.0786	0.3225	0.3494	-0.2139	0.0321	0.0194	RAI1
chr17	17794800	17794820	-	TTTGTCGGCCTTCTCACCGA	0.5896	0.4786	0.7919	0.5839	0.1524	0.5275	0.5901	0.5313	0.2495	0.2997	RAI1
chr17	17794865	17794885	-	TGGTTCTCCAGCGAGAAGGG	0.2515	0.6406	0.709	0.5792	0.5652	0.678	0.6139	1.0637	0.6532	0.3572	RAI1
chr17	17794911	17794931	-	AGGCCGGGGCCACGCACTCT	0.509	0.4194	0.6751	0.5615	0.3257	0.3525	0.1732	-0.6544	0.0098	0.0024	RAI1
chr17	17795000	17795020	-	GAAGGGTCTTCAAACAGCCC	0.3411	0.4647	0.7449	0.118	0.4457	0.6405	0.5096	0.2549	0.1215	0.138	RAI1
chr17	17795046	17795066	-	GAGAGGACCAGTTGTCTTTT	0.2145	0.293	0.6882	0.3179	0.2476	0.2761	0.0836	-2.1098	-1.4281	0.0117	RAI1
chr17	17795112	17795132	-	ACAGTCAAAAGCTGCTGTAG	0.7126	0.5249	0.7202	0.4823	0.3299	0.5966	0.4687	0.1046	0.0657	0.0163	RAI1
chr17	17795154	17795174	-	GTTGGCGCTGTCCGCTGAGC	0.8525	0.3927	0.7494	0.4699	0.134	0.4648	0.4164	-0.0344	-0.1216	0.0386	RAI1
chr17	17795189	17795209	-	GCATCCCCCAGGTTTTCCTC	0.2631	0.5287	0.6655	0.2196	0.3002	0.4731	0.3861	-1.0973	-0.5866	0.1457	RAI1
chr17	17795302	17795322	-	CCAGGCAGGCCGAAGCCTCA	0.2699	0.4801	0.797	0.2295	0.373	0.5136	0.4518	0.0077	0.1643	0.0368	RAI1
chr17	17795445	17795465	-	CTCCAGCCACCGGTCAGCCT	0.2527	0.4108	0.8205	0.3109	0.1484	0.3817	0.4441	-0.8956	-0.7595	0.0231	RAI1
chr17	17795487	17795507	-	GAGGTCCCCGAAGTCGGCGG	0.9756	0.4942	0.8194	0.779	0.6059	0.6616	0.5856	0.8892	-0.0772	0.3676	RAI1
chr17	17795764	17795784	-	GAGAGGACTCAAACCAGCTC	0.3078	0.4369	0.7449	0.2865	0.4624	0.659	0.5402	0.5375	0.5838	0.1388	RAI1
chr17	17795834	17795854	-	TCCGAGGTGGTGGAATCCCC	0.4122	0.4734	0.7247	0.4997	0.6258	0.6641	0.6503	0.8754	0.7572	0.0954	RAI1
chr17	17795869	17795889	-	CAGCAGGCTTGTTGGGCTTC	0.4766	0.1022	0.6882	0.3387	0.2842	0.2631	0.1094	-1.619	-1.2456	0.0011	RAI1
chr17	17795877	17795897	-	CTCGGGCACAGCAGGCTTGT	0.576	0.4229	0.7166	0.3557	0.3028	0.3577	0.1562	-0.7096	-0.2509	0.0118	RAI1
chr17	17795927	17795947	-	CTCCGTAAGCTTTTGCCCCG	1.0	0.5668	0.7769	0.452	0.3904	0.5359	0.4548	-0.8926	-1.1718	0.5168	RAI1
chr17	17796002	17796022	-	AAGAGGTCTTTGGGCAGCAC	0.2828	0.4709	0.7213	0.5669	0.4538	0.6231	0.5318	-0.023	0.0297	0.1157	RAI1
chr17	17796108	17796128	-	GAGAGAACGAGTACACATCC	0.4534	0.6072	0.6398	0.3118	0.477	0.6739	0.5266	0.486	0.6293	0.0326	RAI1
chr17	17796191	17796211	-	TGCTTGCCCCCCAGTTTGTC	0.2853	0.2365	0.6204	0.1785	0.1145	0.3266	0.0505	-1.1697	-0.9784	0.0096	RAI1
chr17	17796276	17796296	-	AGGCAGGGCGGCCGGGTTGC	0.2489	0.1677	0.745	0.4908	0.2316	0.2682	0.2032	-1.1007	-0.9215	0.0032	RAI1
chr17	17796327	17796347	-	TGAGTCTGTCTCCTTGGTCT	0.3228	0.3717	0.7356	0.4222	0.376	0.5371	0.5713	0.1428	-0.2255	0.0627	RAI1
chr17	17796351	17796371	-	CTGGTCCTTGCCAGGCGTGC	0.2225	0.2482	0.6789	0.5011	0.3067	0.4495	0.3572	-0.7659	-0.9942	0.0076	RAI1
chr17	17796370	17796390	-	ACCGAAGGATCATGGAGCGC	0.8216	0.5458	0.6505	0.2878	0.17	0.5543	0.5672	0.7802	0.5773	0.0355	RAI1
chr17	17796378	17796398	-	GGTGCGTGACCGAAGGATCA	0.6456	0.4889	0.7787	0.2386	0.4343	0.6194	0.678	0.8804	0.9689	0.0763	RAI1
chr17	17796406	17796426	-	GCTTGGAGTGGAAGATCTCC	0.437	0.3358	0.6013	0.1916	0.4526	0.6222	0.3938	0.0321	0.2716	0.0555	RAI1
chr17	17796418	17796438	-	AGGGCCTCCGCCGCTTGGAG	0.6573	0.5297	0.7433	0.5816	0.6111	0.6492	0.4456	0.4006	-0.0183	0.0378	RAI1
chr17	17796423	17796443	-	CTCAGAGGGCCTCCGCCGCT	0.2868	0.3627	0.7151	0.6639	0.2925	0.3286	0.2771	-0.3719	-0.4582	0.0224	RAI1
chr17	17796456	17796476	-	CTTCTTGGTGGCACGGCAGT	0.4237	0.2925	0.7919	0.5081	0.0396	0.4032	0.0477	-0.8853	-0.9657	0.0286	RAI1
chr17	17796468	17796488	-	GTTGTCGAGGAGCTTCTTGG	0.2657	0.575	0.8946	0.4999	0.637	0.7071	0.7273	1.1602	1.015	0.5473	RAI1
chr17	17796471	17796491	-	GCTGTTGTCGAGGAGCTTCT	0.3865	0.3556	0.8108	0.4197	0.2421	0.3557	0.1971	-0.5917	0.2267	0.1555	RAI1
chr17	17796567	17796587	-	CTTGCTGCCTGCACCAGGTT	0.2951	0.2267	0.6875	0.5083	0.2644	0.4375	0.2638	-0.8406	-0.6577	0.0144	RAI1
chr17	17796607	17796627	-	CCGACTTCCTTTTGAGCGCA	0.6144	0.4353	0.4361	0.4668	0.0	0.1908	0.1542	-1.3634	-1.812	0.0798	RAI1
chr17	17815893	17815913	-	GGTCCGTGCTCAGTACCCCA	0.4289	0.5481	0.664	0.3094	0.5998	0.7476	0.6999	0.4654	0.3282	0.7077	SREBF1
chr17	17815914	17815934	-	GTTTCTTCGTGGATGGGGAC	0.3966	0.4505	0.6305	0.3162	0.1653	0.4889	0.1939	-0.3406	-0.6136	0.1318	SREBF1
chr17	17815925	17815945	-	CGTGGGCCACCGTTTCTTCG	0.5982	0.5611	0.9323	0.4075	0.4607	0.5247	0.4269	-0.0468	-0.1753	0.4339	SREBF1
chr17	17816262	17816282	-	GACGCTGGCCGAGATCTATG	0.9096	0.596	0.7638	0.4506	0.4936	0.6447	0.6994	1.032	0.7113	0.1731	SREBF1
chr17	17816277	17816297	-	TGCCGTGTCTGTGGCGACGC	0.8628	0.508	0.6789	0.4432	0.4851	0.5807	0.4408	0.2498	-0.3243	0.0422	SREBF1
chr17	17816286	17816306	-	TGCAGGGGATGCCGTGTCTG	0.337	0.5864	0.7863	0.6274	0.6127	0.5401	0.4678	0.2674	-0.3054	0.0212	SREBF1
chr17	17816316	17816336	-	GGCGCTGAGTGCCCTGAACC	0.2722	0.4558	0.6941	0.3947	0.5088	0.5532	0.5909	-0.1123	-0.3904	0.0646	SREBF1
chr17	17816337	17816357	-	GCACCTCACTGCCACCAACC	0.2044	0.5565	0.6799	0.3398	0.3628	0.446	0.5246	0.6623	0.809	0.1584	SREBF1
chr17	17816574	17816594	-	AGCGTCTCTGGGTGGGCCGC	0.4667	0.3797	0.7119	0.6543	0.413	0.3845	0.3733	0.1005	-0.2457	0.0108	SREBF1
chr17	17816586	17816606	-	GTCACCTGCTGCAGCGTCTC	0.3721	0.2323	0.609	0.4007	0.3774	0.4666	0.2507	-0.8305	-0.5336	0.0112	SREBF1
chr17	17816996	17817016	-	CAGGCCCCGCCGTGTACTTC	0.9189	0.2356	0.6846	0.3713	0.2615	0.3459	0.2215	-0.8554	-0.4776	0.0042	SREBF1
chr17	17817061	17817081	-	GCTGTTGGTGCTCGTCTCCT	0.5449	0.4161	0.721	0.5259	0.4132	0.4433	0.2525	-0.3067	-0.135	0.2043	SREBF1
chr17	17817076	17817096	-	CTGGCTGCTCAATGGGCTGT	0.2937	0.3824	0.5949	0.5282	0.3689	0.5072	0.4466	0.0066	-0.245	0.0117	SREBF1
chr17	17817129	17817149	-	CCTCTGTCCATAGATGGCCC	0.3997	0.494	0.7871	0.2212	0.2633	0.5654	0.5472	0.4152	0.1198	0.3197	SREBF1
chr17	17817273	17817293	-	TAGCCCTGGGCGCAACGTGC	0.885	0.354	0.6597	0.4282	0.282	0.5953	0.4744	-0.2679	-0.2184	0.0086	SREBF1
chr17	17817287	17817307	-	ACCAGCGTCTACCATAGCCC	0.5454	0.4885	0.7356	0.1619	0.4181	0.6275	0.609	1.0199	0.8936	0.2334	SREBF1
chr17	17817399	17817419	-	CATGCTGGACCGCTCCCGCC	0.6383	0.3935	0.7205	0.483	0.3892	0.3507	0.2332	-0.5176	-0.6164	0.1679	SREBF1
chr17	17817414	17817434	-	TCTGCACAGCCGGGGCATGC	0.661	0.4107	0.7126	0.2135	0.0	0.34	0.46	-0.3426	-0.2256	0.0132	SREBF1
chr17	17817546	17817566	-	CGTGGGGTCCCACAGTAAGG	0.6137	0.5631	0.8993	0.5514	0.546	0.6506	0.6175	0.3435	0.2302	0.4391	SREBF1
chr17	17817693	17817713	-	GTCTTTGAGGACAGCAAGGT	0.2234	0.433	0.5543	0.3591	0.4647	0.6198	0.414	-0.5788	-0.7092	0.0704	SREBF1
chr17	17817804	17817824	-	ACCCCACCCCCCTCGGATGC	0.433	0.3876	0.7083	0.1781	0.12	0.3703	0.3232	-0.0966	-0.2976	0.0135	SREBF1
chr17	17819151	17819171	-	CCTATCAACCGGCTCGCAGC	0.7012	0.3866	0.8108	0.3576	0.0	0.4952	0.549	0.2513	0.2573	0.0887	SREBF1
chr17	17819194	17819214	-	CATCTTGGCAACAGTCCCAC	0.4047	0.5514	0.7069	0.4006	0.3775	0.5573	0.4087	0.3952	0.5068	0.3842	SREBF1
chr17	17819209	17819229	-	GGTGAGTGGCGGAACCATCT	0.5852	0.4587	0.8485	0.3739	0.405	0.4835	0.4512	0.2963	0.922	0.0161	SREBF1
chr17	17819357	17819377	-	GGCGGCAGGTCTCAGTCCCC	0.2266	0.4527	0.7497	0.4268	0.5861	0.5521	0.4229	0.3356	0.3208	0.0123	SREBF1
chr17	17820457	17820477	-	CTATTTGACCCACCCTATGC	0.4005	0.4244	0.6881	0.0524	0.0	0.3221	0.3156	-0.4833	-0.1958	0.0767	SREBF1
chr17	17866346	17866366	-	AGCCGTGGTGAGCCCAATGG	1.0	0.5683	0.8666	0.7191	0.6555	0.6446	0.5324	0.4491	0.2425	0.1235	TOM1L2
chr17	17866349	17866369	-	TCCAGCCGTGGTGAGCCCAA	0.2495	0.5289	0.7497	0.8336	0.6581	0.6703	0.6519	0.8948	0.7641	0.1517	TOM1L2
chr17	17866382	17866402	-	CGAAGACAACTTAATAGACC	1.0	0.4953	0.693	-0.0253	0.217	0.5516	0.2446	-0.5016	-0.5787	0.0278	TOM1L2
chr17	17866879	17866899	-	TCCGTTCAAAATGCCAGTAA	0.7233	0.47	0.7072	0.5464	0.2623	0.5009	0.378	-0.5947	-0.4684	0.0606	TOM1L2
chr17	17866906	17866926	-	AGGTTCGAACGATACAGGTC	0.8891	0.5347	0.611	0.4252	0.4967	0.6532	0.5912	0.6115	0.9504	0.0225	TOM1L2
chr17	17869338	17869358	-	TCTTCCTTCGATACGAGAGG	0.8456	0.666	0.7159	0.3309	0.201	0.6263	0.4447	-0.0546	-0.4925	0.6804	TOM1L2
chr17	17879663	17879683	-	ATGTTAACAGAAATGGTCCC	0.4236	0.4654	0.6314	0.3378	0.2195	0.5848	0.5484	0.4687	0.5078	0.1018	TOM1L2
chr17	17882850	17882870	-	ATGCCAGAGTGTCCCTGAAG	0.377	0.6184	0.7496	0.5661	0.5494	0.6289	0.5052	0.2014	0.0171	0.0566	TOM1L2
chr17	17893731	17893751	-	AGATTTCATCGACAGTGTTC	0.3682	0.3894	0.6597	0.2656	0.0	0.3463	0.3068	-0.9264	-0.2989	0.0743	TOM1L2
chr17	17893761	17893781	-	CCACCGCTTCCACATCCTTG	0.4566	0.5783	0.7731	0.1869	0.4032	0.6063	0.494	0.0027	-0.4112	0.3104	TOM1L2
chr17	17977704	17977724	-	GAAGAGGATGCCCTCCTGCT	0.2096	0.4486	0.7245	0.5722	0.4986	0.4692	0.5603	0.0281	0.0851	0.0295	DRC3
chr17	17987958	17987978	-	CAGTGTGTCCAGCCCCTCGA	0.2845	0.5185	0.7353	0.6615	0.5045	0.646	0.5487	0.439	0.5442	0.1739	DRC3
chr17	17988021	17988041	-	GGCGTCCAGGGAGTCGATCT	0.4851	0.4261	0.7497	0.4503	0.3683	0.4534	0.4259	-0.107	0.1827	0.0041	DRC3
chr17	17992763	17992783	-	ACCGCCGGAGGTAGATGATC	0.6977	0.3505	0.5416	0.4542	0.3868	0.4188	0.3128	0.2559	0.6828	0.0083	DRC3
chr17	17994324	17994344	-	TCAGCTCGTCGATGCTGTAC	0.6928	0.4444	0.609	0.4441	0.2631	0.4851	0.4213	0.106	0.5202	0.0502	DRC3
chr17	17997611	17997631	-	CAAGTGCTTCTCCTCGAATT	0.7026	0.3552	0.7591	0.5583	0.2735	0.3623	0.1544	-0.5805	0.035	0.0187	DRC3
chr17	18021757	18021777	-	ACCTGGCATCTTACAACACA	0.351	0.5356	0.6159	0.2846	0.3187	0.5813	0.4422	-0.1107	-0.3008	0.0745	ATPAF2
chr17	18021849	18021869	-	TTTTCCTTTCAGATACGGCG	0.6371	0.6117	0.6044	0.3332	0.0	0.4093	0.3989	-0.6138	-1.3531	0.6404	ATPAF2
chr17	18024637	18024657	-	AGTGGGATCCAATCATCGAA	0.2169	0.5654	0.6709	0.2419	0.3178	0.6276	0.3553	0.0707	0.172	0.5276	ATPAF2
chr17	18024675	18024695	-	GGAGGAGCCCGAGACATTAG	0.792	0.5089	0.8336	0.4275	0.5379	0.6554	0.4919	0.6036	0.4742	0.2766	ATPAF2
chr17	18024696	18024716	-	ACAATGAATTAGCTACAGGG	0.6679	0.6832	0.6889	0.4799	0.3955	0.6648	0.6405	1.2084	0.8909	0.4157	ATPAF2
chr17	18026314	18026334	-	ACACCGACACCATCTGGTAA	0.6798	0.5487	0.7035	0.2796	0.266	0.558	0.3381	0.0329	-0.1393	0.3629	ATPAF2
chr17	18026320	18026340	-	TTCTGGACACCGACACCATC	0.2218	0.4239	0.6773	0.2014	0.1944	0.387	0.2022	-0.7839	0.0079	0.1737	ATPAF2
chr17	18026337	18026357	-	CCGGGCAGCCGTGAAGTTTC	0.4818	0.2334	0.6823	0.4847	0.2658	0.2769	0.1528	-1.6808	-0.7335	0.0059	ATPAF2
chr17	18026394	18026414	-	CACATTGTGCAACACATCAT	0.3907	0.469	0.7072	0.4099	0.2528	0.4369	0.2079	-0.7114	-0.2955	0.0689	ATPAF2
chr17	18028299	18028319	-	TACCGTCCCCAGCGAGGCCC	0.3068	0.3713	0.6586	0.3273	0.377	0.5854	0.4637	0.1455	-0.1406	0.0591	ATPAF2
chr17	18038951	18038971	-	CTCCTGAATCGGCCGGCGGG	0.4736	0.5446	0.8272	0.5067	0.4466	0.5632	0.3341	-0.0984	-0.7061	0.0444	ATPAF2
chr17	18039859	18039879	-	ACGAGTTCCCCTTGCTCTTC	0.3753	0.2154	0.6647	0.3883	0.0983	0.2443	0.086	-1.345	-0.6311	0.0067	GID4
chr17	18054135	18054155	-	TCGAAGAAGGTTGTAAGGGT	0.4846	0.4938	0.6004	0.6099	0.5094	0.6479	0.5108	0.6595	0.4527	0.1178	GID4
chr17	18056783	18056803	-	TCACATGCCAGTACCAAGGG	0.2917	0.7207	0.7565	0.4203	0.5015	0.6392	0.5874	0.6498	0.104	0.3173	GID4
chr17	18056818	18056838	-	ACTCCATAGGTTCAGCTCCC	0.2345	0.5134	0.6937	0.2241	0.3527	0.5029	0.5001	0.0237	0.3482	0.1181	GID4
chr17	18056902	18056922	-	ACCTGGGAGTCCTCCATGAG	0.2646	0.6242	0.7467	0.4765	0.5988	0.6286	0.6263	0.5565	0.2643	0.1066	GID4
chr17	18093854	18093874	-	CAGGAGCTGGGCCCGATACT	0.548	0.4021	0.8017	0.5862	0.3756	0.3914	0.2686	-0.1205	0.6312	0.0373	DRG2
chr17	18093884	18093904	-	TCCTTTGGACGAGGCCGATT	0.5324	0.246	0.6172	0.4992	0.1641	0.3154	0.1096	-0.6767	-0.2202	0.0337	DRG2
chr17	18098297	18098317	-	GGACGCTGCCTCGCTGGCCG	0.4105	0.4187	0.8478	0.4031	0.4811	0.608	0.4618	-0.0111	-1.4375	0.4024	DRG2
chr17	18098303	18098323	-	CTCATAGGACGCTGCCTCGC	0.631	0.4242	0.6647	0.3905	0.252	0.4132	0.1794	-0.5102	-0.2684	0.0092	DRG2
chr17	18098330	18098350	-	CCCAGGAATACACGTCAGAG	0.7554	0.7148	0.695	0.3992	0.5771	0.6676	0.63	0.6433	0.026	0.1716	DRG2
chr17	18100618	18100638	-	GCACCAGCTTTTCCGAGCAC	0.7942	0.3515	0.6657	0.3137	0.1561	0.4989	0.3453	-0.6962	-0.7866	0.1983	DRG2
chr17	18101940	18101960	-	CCACCTCTTCCATGGAGATC	0.3319	0.4225	0.5949	0.1809	0.1152	0.3026	0.3825	-0.5499	-0.1819	0.019	DRG2
chr17	18119439	18119459	-	CGGGAGCCCGAGTGATGGAA	0.6802	0.4478	0.6192	0.5788	0.5763	0.677	0.4382	-0.0794	-0.1474	0.034	MYO15A
chr17	18119444	18119464	-	ACTTGCGGGAGCCCGAGTGA	0.4603	0.5889	0.7728	0.5558	0.4215	0.632	0.5544	0.4991	0.5524	0.0771	MYO15A
chr17	18119489	18119509	-	CATAATACTCGCCCAGGTCC	0.9391	0.433	0.6961	0.2151	0.193	0.516	0.4066	0.4745	0.5069	0.0755	MYO15A
chr17	18119555	18119575	-	GTTCCTGCTCCTCGTAGCGG	0.6378	0.5595	0.7351	0.4228	0.2231	0.6004	0.587	0.8464	-0.1804	0.4108	MYO15A
chr17	18119616	18119636	-	TAGTAGTGGTCGCCGTAGGG	0.9076	0.6137	0.7798	0.6172	0.5059	0.6093	0.5902	0.454	0.1961	0.1019	MYO15A
chr17	18119630	18119650	-	CGGGCGGGTACCCGTAGTAG	0.9658	0.5428	0.7306	0.7208	0.6667	0.6123	0.5721	0.5297	0.1897	0.1615	MYO15A
chr17	18119672	18119692	-	GGCCACCGTAATAGTCGGGG	0.6251	0.617	0.6714	0.4684	0.5575	0.6539	0.5002	0.5295	-0.1115	0.3165	MYO15A
chr17	18119745	18119765	-	TACCCCGACGGGGGCGCATA	0.8232	0.3027	0.6846	0.4548	0.321	0.276	0.0872	-1.1488	-0.8302	0.0026	MYO15A
chr17	18119786	18119806	-	CCTCGCCCTCGTACCCATCG	0.7687	0.6555	0.8758	0.4405	0.5022	0.6319	0.6131	1.0365	0.4252	0.1731	MYO15A
chr17	18119882	18119902	-	AGGGTACATCGTAGGGAGTG	0.3345	0.6405	0.6714	0.6512	0.6232	0.6339	0.6007	0.6761	0.3437	0.0247	MYO15A
chr17	18119924	18119944	-	CGGCATAGGGGACGGTGTAG	0.3429	0.4793	0.7485	0.6055	0.5977	0.5642	0.2825	-0.1774	-0.2442	0.0253	MYO15A
chr17	18119974	18119994	-	GGGCACCTCGGGGGGGTAGA	0.5911	0.3386	0.7403	0.5619	0.3428	0.3558	0.0872	-1.1076	-0.7819	0.0746	MYO15A
chr17	18120065	18120085	-	TGGCGTGGGCATACGGGTTG	0.8856	0.3156	0.8194	0.8026	0.6451	0.5967	0.2457	-0.4945	-0.7775	0.0063	MYO15A
chr17	18120080	18120100	-	CGGCGATGTCATCCATGGCG	0.6572	0.5166	0.6748	0.4922	0.5739	0.6385	0.5456	0.3939	-0.3311	0.1297	MYO15A
chr17	18120085	18120105	-	CAGCTCGGCGATGTCATCCA	0.6602	0.5528	0.7497	0.7467	0.5743	0.6766	0.6792	1.0973	1.1991	0.2707	MYO15A
chr17	18120114	18120134	-	CGCTCTACGCCCGCGTCCTC	0.3925	0.4272	0.6466	0.3425	0.2202	0.3116	0.0965	-0.6824	-0.5537	0.0221	MYO15A
chr17	18120160	18120180	-	CTGCTCGAAGAAGGCGGCGC	0.3899	0.2977	0.6647	0.3626	0.3952	0.5687	0.3447	-0.4694	-0.6928	0.0288	MYO15A
chr17	18120202	18120222	-	GATGAGGGACAGCTTGGACC	0.3513	0.5097	0.8485	0.4363	0.414	0.64	0.6375	0.8526	0.5931	0.1218	MYO15A
chr17	18120428	18120448	-	CGAAGGCCGACAGCGCGCGC	0.4988	0.4314	0.7875	0.3563	0.1921	0.5438	0.482	0.7072	0.5761	0.1034	MYO15A
chr17	18120508	18120528	-	GAGGAACCGCGCAAGCGAGG	0.8363	0.6067	0.8194	0.6448	0.4625	0.6941	0.5678	1.2206	0.5821	0.2836	MYO15A
chr17	18120556	18120576	-	GCTGCCCCTGAGCCGCGCGA	0.3333	0.3423	0.7835	0.4573	0.0891	0.539	0.5239	0.0248	-0.2215	0.4728	MYO15A
chr17	18120676	18120696	-	CTGGGCCCTCCTCAGCACGA	0.2631	0.4933	0.7639	0.4604	0.4043	0.6493	0.5979	0.1995	0.0374	0.15	MYO15A
chr17	18120695	18120715	-	TGCTGCTGCGAGCGCGTGGC	0.5936	0.2271	0.6298	0.2758	0.2044	0.4233	0.1051	-1.5768	-1.8552	0.0182	MYO15A
chr17	18120767	18120787	-	GAGACAGGAGCGCGCTCCAG	0.508	0.5466	0.7259	0.8193	0.6956	0.6857	0.5136	0.6759	0.3993	0.0771	MYO15A
chr17	18120933	18120953	-	CAGCTGGCCTGCGGCGCCGG	0.3695	0.4411	0.8004	0.9801	0.5976	0.5998	0.6294	0.5357	-0.1496	0.0278	MYO15A
chr17	18121017	18121037	-	CTGAACGAGGGTCGGGGCCC	0.4969	0.2328	0.6789	0.4308	0.2546	0.3148	0.1414	-0.8709	-0.9411	0.0056	MYO15A
chr17	18121086	18121106	-	GCTCGCCTCCGCGACGCCCG	0.6735	0.5235	0.8899	0.5296	0.5284	0.6342	0.5853	0.5528	-0.4661	0.4448	MYO15A
chr17	18121130	18121150	-	GCGAGCTCCTCAGCGAGGGC	0.5161	0.2717	0.701	0.2784	0.4497	0.5807	0.2963	-0.2541	-0.5369	0.0769	MYO15A
chr17	18121434	18121454	-	GGCTTCACAGCCCGAGTGGG	0.2785	0.5322	0.5707	0.5481	0.5908	0.6184	0.4924	0.171	-0.4425	0.0787	MYO15A
chr17	18121438	18121458	-	TTGCGGCTTCACAGCCCGAG	0.6558	0.581	0.7233	0.8077	0.4606	0.5551	0.3858	0.1906	-0.076	0.1396	MYO15A
chr17	18121663	18121683	-	TTCCGGCACAGGGGGTGGCC	0.2788	0.4071	0.715	0.3361	0.0	0.089	0.012	-1.4939	-1.7456	0.0048	MYO15A
chr17	18121743	18121763	-	ACCCTGGTCATATCAGCAGC	0.3185	0.5264	0.6633	0.2184	0.2024	0.5473	0.3985	-0.2836	-0.3663	0.1646	MYO15A
chr17	18121759	18121779	-	GTGTCTGCCCAGGAAGACCC	0.2142	0.6046	0.5839	0.3665	0.5151	0.7349	0.7565	0.9535	0.5675	0.2789	MYO15A
chr17	18121807	18121827	-	AGGGGTTGGGCCAGCTGATT	0.654	0.2258	0.693	0.7362	0.4302	0.3143	0.0398	-0.9312	0.0645	0.0012	MYO15A
chr17	18121872	18121892	-	GTTGGAGGCTTGGTCTCTGC	0.3143	0.3558	0.8249	0.4299	0.4957	0.6081	0.5513	0.2003	0.0814	0.1228	MYO15A
chr17	18121992	18122012	-	GTCTGGTCACACGCAGCCAG	0.3798	0.5232	0.7139	0.562	0.5575	0.6686	0.5227	1.0302	0.3822	0.1256	MYO15A
chr17	18122020	18122040	-	GCGGTGCCATGGTGGCCATG	0.3804	0.6913	0.8051	0.5724	0.6522	0.6245	0.4949	0.571	0.0883	0.1124	MYO15A
chr17	18122028	18122048	-	GTTCCCCAGCGGTGCCATGG	0.7029	0.6047	0.7823	0.5115	0.5253	0.7015	0.6694	0.772	0.4308	0.042	MYO15A
chr17	18122104	18122124	-	CTGGCGCCGTTCACCCCCCT	0.9242	0.352	0.7177	0.6809	0.4833	0.3712	0.3102	-0.3666	-0.1956	0.0253	MYO15A
chr17	18122241	18122261	-	CAGCGAAGACTACAGGCTCT	0.2991	0.5223	0.7214	0.3864	0.3894	0.4319	0.4758	0.1271	0.5446	0.0109	MYO15A
chr17	18122304	18122324	-	TGGGGATGGGTGTGTACTCG	0.3694	0.5308	0.7816	0.5309	0.7056	0.6872	0.5246	0.469	-0.1508	0.0034	MYO15A
chr17	18122394	18122414	-	CATACCTTGTTCCGCCAGCT	0.6404	0.3934	0.5883	0.4158	0.2324	0.2902	0.3021	-0.5469	-0.4263	0.0595	MYO15A
chr17	18124506	18124526	-	TGCTCACGGAACCGCATGGA	0.5957	0.4943	0.5128	0.5405	0.544	0.6477	0.6611	0.743	0.5137	0.0304	MYO15A
chr17	18124510	18124530	-	GTGCTGCTCACGGAACCGCA	0.7409	0.5883	0.6759	0.7223	0.5014	0.7036	0.6129	0.9349	0.5454	0.8284	MYO15A
chr17	18125184	18125204	-	CTTGAGGTTGGACAGCACAG	0.232	0.6985	0.8709	0.6115	0.6164	0.7301	0.6912	1.0961	0.7519	0.5716	MYO15A
chr17	18125196	18125216	-	TTCAAATCTAATCTTGAGGT	0.2798	0.4719	0.6301	0.2822	0.0	0.4831	0.2911	-0.6362	-0.7729	0.0827	MYO15A
chr17	18126342	18126362	-	TGCTCCCAATGTATGTCTGC	0.2732	0.4501	0.5899	-0.0005	0.1112	0.499	0.3356	-0.5993	-0.6323	0.0213	MYO15A
chr17	18126840	18126860	-	GATTATGCACTGGTTCTGTT	0.4949	0.4288	0.7003	0.297	0.1604	0.4036	0.3607	-0.3266	0.08	0.1846	MYO15A
chr17	18126850	18126870	-	CTCACCTAATGATTATGCAC	0.4743	0.5717	0.5416	0.2315	0.2833	0.6579	0.532	0.242	0.2104	0.166	MYO15A
chr17	18127136	18127156	-	GACCTCCCGTTTCTGGTTCA	0.4987	0.3243	0.7356	0.4885	0.3726	0.4292	0.4055	-0.6606	-0.5433	0.0159	MYO15A
chr17	18131237	18131257	-	GGGGTGTTGCCTCCAGGATC	0.2771	0.4086	0.6917	0.4155	0.4908	0.5227	0.3425	-0.1343	0.0376	0.0149	MYO15A
chr17	18131305	18131325	-	CACAAACTTCCCAAAGCGGC	0.4563	0.4329	0.5768	0.1756	0.0	0.4856	0.0853	-0.6733	-1.0335	0.0846	MYO15A
chr17	18131497	18131517	-	TGGATTTCTCAAGCAGGTAC	0.4068	0.4387	0.6256	0.4013	0.2832	0.588	0.1842	-0.4669	-0.4027	0.1135	MYO15A
chr17	18132511	18132531	-	GGCTAAAGGCCTGCCTGAGC	0.2323	0.2274	0.6881	0.1962	0.1601	0.5186	0.2809	-0.6935	-0.5732	0.0017	MYO15A
chr17	18133319	18133339	-	GGATGCGGAAGATGCTGTCC	0.2579	0.56	0.6172	0.4562	0.4452	0.652	0.529	0.2782	0.4487	0.0203	MYO15A
chr17	18136561	18136581	-	GACCTTGGCGATGGCGTCCC	0.6604	0.3226	0.6789	0.5495	0.4967	0.5152	0.3425	-0.1302	-0.3247	0.0317	MYO15A
chr17	18136570	18136590	-	TGCATACAAGACCTTGGCGA	0.7522	0.5827	0.7072	0.4464	0.432	0.629	0.5839	1.0405	0.471	0.3484	MYO15A
chr17	18136576	18136596	-	CAGCAGTGCATACAAGACCT	0.379	0.6655	0.6633	0.4711	0.4816	0.6086	0.6814	0.6864	0.7034	0.238	MYO15A
chr17	18136615	18136635	-	GGACACCAGCGCGTTGACCC	1.0	0.554	0.7639	0.2624	0.4607	0.7289	0.682	0.6858	0.0785	0.1887	MYO15A
chr17	18136638	18136658	-	ATGGACAGTGTGTCCTGCCT	0.2446	0.4109	0.7686	0.5314	0.4119	0.3643	0.3572	-0.5774	-0.4609	0.0325	MYO15A
chr17	18138230	18138250	-	TCACCTGGGGAAAGCAACAC	0.4926	0.6044	0.609	0.5858	0.4627	0.6231	0.6643	0.9377	0.7632	0.1305	MYO15A
chr17	18138809	18138829	-	GGAAGGTGTGGTCTGTAGCC	0.2454	0.2855	0.7103	0.4619	0.3278	0.3961	0.3392	-1.0001	-1.0222	0.0452	MYO15A
chr17	18138842	18138862	-	GGTTGGCGCCATGATGGTAG	0.4992	0.535	0.8377	0.5654	0.513	0.6787	0.5847	0.8896	0.3361	0.3315	MYO15A
chr17	18138848	18138868	-	AGAGCGGGTTGGCGCCATGA	0.6226	0.5597	0.694	0.6897	0.6322	0.6294	0.6324	0.6833	1.0586	0.1463	MYO15A
chr17	18139559	18139579	-	CATCCTGGCGCACTTGGTCG	0.541	0.4665	0.8059	0.474	0.3983	0.6395	0.5657	0.4017	-0.4554	0.2462	MYO15A
chr17	18139574	18139594	-	CGAACAGGTCCAGCACATCC	0.4158	0.5828	0.5983	0.2244	0.3422	0.5649	0.5128	0.5962	0.7017	0.0228	MYO15A
chr17	18140785	18140805	-	CATGAACAAGGGGTTGCACC	0.4025	0.588	0.8108	0.3175	0.0771	0.5201	0.6074	0.5745	0.3233	0.1745	MYO15A
chr17	18140821	18140841	-	CTCACTCACCTTCTTGTGGT	0.2984	0.2544	0.6028	0.2861	0.3986	0.5173	0.3899	-0.4943	-0.8004	0.0322	MYO15A
chr17	18140825	18140845	-	AGCTCTCACTCACCTTCTTG	0.2528	0.5168	0.6879	0.2388	0.4428	0.6333	0.5523	0.0869	-0.1013	0.1417	MYO15A
chr17	18141024	18141044	-	ACATCTGGCTCAAAGAGACC	0.4183	0.5871	0.6041	0.0774	0.2045	0.5986	0.5569	0.7175	0.8535	0.3425	MYO15A
chr17	18141039	18141059	-	AATTGTGCCATTACCACATC	0.8904	0.441	0.7161	0.4327	0.2409	0.4305	0.135	-1.0788	-0.1801	0.047	MYO15A
chr17	18141128	18141148	-	GATACCTGTCGATGAACCCC	0.7832	0.5302	0.5554	0.3115	0.4646	0.7154	0.6705	1.188	0.8852	0.1358	MYO15A
chr17	18141651	18141671	-	GGCCACTAGACAGCAGTACC	0.8483	0.5744	0.654	0.3089	0.4717	0.6092	0.6797	0.5449	0.6546	0.0732	MYO15A
chr17	18141743	18141763	-	ACCCCAACACGGTACATGTT	0.4246	0.4167	0.65	0.4531	0.3316	0.3985	0.3333	-0.0897	0.5685	0.0857	MYO15A
chr17	18142104	18142124	-	CTCGCATACTCTCCAGCAGC	0.4467	0.4942	0.5841	0.2998	0.1348	0.5012	0.4029	-0.1372	-0.2957	0.0403	MYO15A
chr17	18142754	18142774	-	CATCTGCTGATAGCGTTGCC	0.7063	0.3713	0.7525	0.2052	0.1044	0.3148	0.3521	-0.7841	-0.8708	0.123	MYO15A
chr17	18143987	18144007	-	CCCTTACCTTGAAGTGGCAC	0.5353	0.4587	0.5889	0.3225	0.2675	0.5851	0.2986	-0.3904	-0.7604	0.0755	MYO15A
chr17	18143993	18144013	-	AGCTAGCCCTTACCTTGAAG	0.7218	0.5587	0.7813	0.2766	0.4921	0.6694	0.5427	0.6015	0.3905	0.2043	MYO15A
chr17	18144553	18144573	-	GCTTCTGCATGGTGCTCGGC	0.3886	0.4017	0.5738	0.3147	0.082	0.4887	0.3608	-0.2112	-0.379	0.1508	MYO15A
chr17	18144564	18144584	-	AGATGCTCACGGCTTCTGCA	0.2623	0.5656	0.6865	0.2022	0.3222	0.6383	0.7	0.8428	0.7262	0.6192	MYO15A
chr17	18145870	18145890	-	CGCCCATGAAGCGCAGGATC	0.6816	0.281	0.5983	0.238	0.4362	0.4769	0.2263	-0.5489	-0.2579	0.0043	MYO15A
chr17	18145995	18146015	-	GTGATTGTGCCACACCTGAT	0.4942	0.5164	0.6726	0.461	0.3674	0.4687	0.2891	-0.1802	0.3141	0.2898	MYO15A
chr17	18148093	18148113	-	CTGCTGTTGGGCCCGGCCCA	0.3032	0.3844	0.7875	0.6657	0.4705	0.3008	0.2841	-0.5229	-0.6212	0.0304	MYO15A
chr17	18148148	18148168	-	AGGTCGCTGTCCACTCGAGC	0.7672	0.3523	0.656	0.2338	0.3042	0.6131	0.3784	-0.5155	-0.3718	0.0426	MYO15A
chr17	18148502	18148522	-	AGTGCACCGGGCAGGAGAAC	0.3302	0.3882	0.6796	0.4076	0.295	0.5694	0.4927	0.0426	0.4753	0.0668	MYO15A
chr17	18148835	18148855	-	CCAGGTCTAACACGTAGTCG	0.6287	0.6601	0.7344	0.4006	0.4849	0.6642	0.592	0.7065	0.0377	0.5351	MYO15A
chr17	18184292	18184312	-	ATAGTTGTCCCGGGACGTCA	0.7461	0.532	0.6445	0.4353	0.3641	0.6177	0.5434	0.5113	0.6881	0.3233	ALKBH5
chr17	18184515	18184535	-	CCTGGCTGAAGAGGCGCATC	0.7853	0.4298	0.721	0.4708	0.4171	0.4283	0.3777	-0.1652	0.2799	0.0176	ALKBH5
chr17	18184533	18184553	-	CGATCTTGGCGCACTCGTCC	0.9414	0.4047	0.6325	0.2548	0.0763	0.5528	0.3481	-0.021	-0.0478	0.0272	ALKBH5
chr17	18184547	18184567	-	GTCAATGCGGGCCTCGATCT	0.7352	0.3076	0.7497	0.3954	0.3518	0.4717	0.3723	-0.0256	0.3413	0.0102	ALKBH5
chr17	18184674	18184694	-	CGGGCCCGCGCTTCTGCAGC	0.3131	0.166	0.7083	0.3002	0.062	0.406	0.1919	-1.2374	-1.479	0.0052	ALKBH5
chr17	18184698	18184718	-	CCGGCGGGTAGAGGCGCTCC	0.6402	0.4476	0.6468	0.608	0.5629	0.494	0.4765	0.2917	0.3967	0.0035	ALKBH5
chr17	18184764	18184784	-	CGCGGTGCTCCACCAGCTTT	0.8831	0.2226	0.6823	0.4357	0.3341	0.2722	0.0918	-1.0366	-0.6074	0.033	ALKBH5
chr17	18184865	18184885	-	GGGGCGCTCGAAGATGTGGA	0.9102	0.4629	0.6547	0.6234	0.6025	0.7247	0.5704	0.1648	-0.325	0.208	ALKBH5
chr17	18184869	18184889	-	CGATGGGGCGCTCGAAGATG	0.5709	0.5073	0.6714	0.6442	0.5487	0.6525	0.5409	0.1968	-0.4153	0.0884	ALKBH5
chr17	18184886	18184906	-	AAAGAAGGACACGGACACGA	0.2304	0.6119	0.5973	0.4441	0.4216	0.675	0.6681	0.7538	0.3437	0.1866	ALKBH5
chr17	18184941	18184961	-	ACACCCGAATAGGCTTGAAC	1.0	0.4534	0.713	0.1275	0.0247	0.4493	0.3484	-0.2918	0.2395	0.097	ALKBH5
chr17	18184969	18184989	-	CGCACCGGCAGGGAAAGCAC	0.4213	0.5372	0.6455	0.4832	0.4722	0.6551	0.64	0.4349	0.4896	0.1668	ALKBH5
chr17	18772450	18772470	-	GCCACTTTATGTGCTCAAAC	0.4477	0.454	0.6374	0.0932	0.1193	0.3375	0.1921	-0.8227	-0.4269	0.3557	FBXW10
chr17	18865882	18865902	-	AAACAACACCAGACCACCTT	0.3147	0.3804	0.7686	0.4516	0.069	0.381	0.3539	-0.5028	-0.0884	0.0488	PRPSAP2
chr17	18867320	18867340	-	GCTCACCTCTGTTAGGTTCC	0.3421	0.3464	0.7636	0.116	0.2194	0.3531	0.4007	-0.4875	-0.1478	0.0736	PRPSAP2
chr17	18872637	18872657	-	ATACTCACTTCGAAACAGTT	0.6586	0.4444	0.624	0.3157	0.0548	0.3835	0.3627	-0.6177	0.1357	0.431	PRPSAP2
chr17	18877711	18877731	-	GATCAGGAGCTCCATGATGG	0.2964	0.6626	0.8851	0.6146	0.5708	0.7019	0.6849	1.3364	0.6825	0.255	PRPSAP2
chr17	18877762	18877782	-	TATCACGCCAATGATGCTCT	0.8926	0.5713	0.7777	0.2479	0.0	0.3881	0.5615	0.2149	0.3333	0.0291	PRPSAP2
chr17	18877855	18877875	-	CTTACCAGCTTTGCACATCA	0.3125	0.5234	0.6263	0.3428	0.2118	0.4802	0.3872	-0.7686	-0.7686	0.1186	PRPSAP2
chr17	18889827	18889847	-	ATTACTGCATTCCTGTAATC	0.5318	0.3149	0.6937	0.0663	0.0566	0.336	0.1487	-0.6907	0.334	0.0523	PRPSAP2
chr17	18889855	18889875	-	CTTCGCCGAGGCTGGAGACT	0.3479	0.3802	0.7494	0.3789	0.2372	0.387	0.3254	-0.7204	-0.4209	0.0307	PRPSAP2
chr17	18889863	18889883	-	ACCTACCTCTTCGCCGAGGC	1.0	0.4272	0.6393	0.2808	0.3339	0.4663	0.3536	-0.4163	-0.8378	0.0541	PRPSAP2
chr17	18958697	18958717	-	GCCATTCACCGTGTTCCTAC	0.6183	0.5094	0.7214	0.098	0.2316	0.4045	0.2117	-0.6662	-0.2976	0.0829	SLC5A10
chr17	18959600	18959620	-	AGCAGCACGTACGTGGCCTA	0.6303	0.4075	0.7356	0.536	0.5078	0.6071	0.3567	0.0003	0.0656	0.0194	SLC5A10
chr17	18959607	18959627	-	CAGTGCCAGCAGCACGTACG	0.9119	0.624	0.805	0.5305	0.5322	0.6434	0.6981	0.5545	0.1492	0.1936	SLC5A10
chr17	18960546	18960566	-	ACTCAGGTAAGGTGACGATC	1.0	0.4326	0.6818	0.278	0.259	0.4905	0.5003	-0.0838	0.3536	0.0396	SLC5A10
chr17	18960591	18960611	-	ACAGGTACATGCGGATCCGC	0.9116	0.5563	0.5973	0.3665	0.4338	0.6161	0.4511	0.2809	0.2963	0.1011	SLC5A10
chr17	18960644	18960664	-	GGGGCAGCTCACCGATATCT	0.7386	0.4029	0.5416	0.4381	0.2818	0.4299	0.173	-0.1043	0.6452	0.033	SLC5A10
chr17	18969115	18969135	-	GATGCCGAGCGTGAGGATGG	0.3782	0.6633	0.8059	0.5962	0.5192	0.6513	0.6591	1.1637	0.7404	0.089	SLC5A10
chr17	18969118	18969138	-	TGTGATGCCGAGCGTGAGGA	0.884	0.5504	0.7195	0.5051	0.4597	0.6579	0.5791	0.2119	-0.4227	0.2939	SLC5A10
chr17	18969151	18969171	-	TGCAGGCACCATACCTGCGA	0.4893	0.6154	0.7591	0.5665	0.441	0.6435	0.5807	0.4603	0.3319	0.1005	SLC5A10
chr17	18971011	18971031	-	CCACCGATCTGGTCAAAAGC	0.7189	0.5215	0.6549	0.2057	0.2078	0.544	0.3722	-0.4037	-0.3494	0.2224	SLC5A10
chr17	18971022	18971042	-	GCTGCCCGTAACCACCGATC	0.9076	0.4788	0.7221	0.5072	0.3777	0.4979	0.559	0.6859	1.3362	0.0993	SLC5A10
chr17	18971075	18971095	-	GGTGGTGTTGGCAATGGTCC	0.3076	0.3234	0.7777	0.4631	0.575	0.6625	0.4884	0.452	0.0755	0.0314	SLC5A10
chr17	18971107	18971127	-	ATGTGCATGGCGTCTGTACG	0.5495	0.6379	0.805	0.5499	0.4936	0.6234	0.5852	0.6896	0.2434	0.2596	SLC5A10
chr17	18971120	18971140	-	GGGGTCTCGAAACATGTGCA	0.5097	0.5852	0.6726	0.5157	0.5109	0.6694	0.659	1.1377	0.5924	0.1543	SLC5A10
chr17	18971142	18971162	-	TCCACGGCAGGTCCCCTGTG	0.3801	0.518	0.7385	0.6549	0.571	0.6057	0.3811	0.6841	0.4434	0.0183	SLC5A10
chr17	18971195	18971215	-	GTCGGTGCACCAGTACCAGG	0.5822	0.6843	0.7378	0.5564	0.6267	0.6999	0.6539	1.0329	0.415	0.5828	SLC5A10
chr17	18976852	18976872	-	GTGATCGCTGCACGATGACC	0.4243	0.4616	0.5973	0.3233	0.3407	0.6561	0.4922	0.1991	0.1171	0.0256	SLC5A10
chr17	18976941	18976961	-	CGGCATGATGATCAGGCCCA	0.417	0.4873	0.7072	0.7058	0.583	0.5918	0.4977	-0.3156	-0.4301	0.0694	SLC5A10
chr17	18978086	18978106	-	CAGTGATATTGGCTGGGTCC	0.225	0.4454	0.6928	0.4296	0.4015	0.5348	0.4528	0.1022	0.1038	0.011	FAM83G
chr17	18978093	18978113	-	GGGACAGCAGTGATATTGGC	0.3099	0.4348	0.5542	0.253	0.4634	0.6818	0.4554	-0.4283	-0.3015	0.1861	FAM83G
chr17	18978357	18978377	-	ATATCATCGACCCCAACATC	0.7423	0.4679	0.5509	0.2833	0.2094	0.5067	0.4129	0.0406	0.8763	0.2456	FAM83G
chr17	18978426	18978446	-	TGTTTGAGTACCTGCCCACG	0.7934	0.7186	0.7384	0.4392	0.414	0.6294	0.5342	0.7248	0.3008	0.407	FAM83G
chr17	18978674	18978694	-	GCCTATTGTGCTGCCCTCTG	0.3029	0.5718	0.7436	0.5985	0.5786	0.6238	0.3878	0.2004	-0.4058	0.0487	FAM83G
chr17	18978716	18978736	-	GAGCCTCAAGGGCATCCCTA	0.4235	0.5564	0.713	0.5657	0.5152	0.5582	0.4614	0.426	0.9219	0.3837	FAM83G
chr17	18979603	18979623	-	AACCAAGTTCAAGGGTGCCC	0.4816	0.5033	0.6505	0.1047	0.135	0.5145	0.4156	0.0928	0.0022	0.0393	FAM83G
chr17	18988317	18988337	-	AGTGGCCGTGTACATCATCG	0.7059	0.6857	0.8616	0.453	0.6292	0.6947	0.7447	1.2193	0.538	0.4939	FAM83G
chr17	18988335	18988355	-	CGCCGGCTTCAAGAGGAAAG	0.4888	0.6159	0.8288	0.4123	0.5106	0.6472	0.5382	0.5123	0.1434	0.0846	FAM83G
chr17	19003644	19003664	-	CTCCATCCCGCAGCTGGACC	0.2429	0.2218	0.7639	0.1067	0.323	0.5255	0.3202	-0.5862	-0.7248	0.0092	FAM83G
chr17	19003650	19003670	-	GGACCGCTCCATCCCGCAGC	0.3856	0.4714	0.7177	0.2085	0.2972	0.6305	0.4101	-0.2025	-0.4268	0.0309	FAM83G
chr17	19003763	19003783	-	TCTCAGGGGCCCGAGGACAA	0.2012	0.4531	0.8438	0.6532	0.3962	0.571	0.4621	0.3511	0.2161	0.0412	FAM83G
chr17	19003839	19003859	-	GCTGGAGCTCAAGCGCATCC	0.2744	0.4589	0.7919	0.3023	0.2042	0.5356	0.4995	0.2268	0.3819	0.0707	FAM83G
chr17	19013389	19013409	-	CTGTTCGAGAGACGGACACT	1.0	0.5664	0.6172	0.5187	0.3405	0.513	0.4477	-0.2588	-0.009	0.0807	SLC5A10
chr17	19283613	19283633	-	AGCCTCGCCCAAAGGTGATC	0.6629	0.4006	0.6789	0.2247	0.1035	0.3327	0.2811	-0.2048	0.4599	0.041	EPN2
chr17	19285690	19285710	-	AAGGGGTGGCGCTGGCTCAG	0.2717	0.5613	0.8004	0.7292	0.7669	0.6555	0.5517	0.8895	0.6462	0.0211	EPN2
chr17	19285741	19285761	-	GGCTGGGACCAGTCGCCATT	0.7859	0.224	0.7589	0.3813	0.2379	0.274	0.1485	-0.9144	-0.426	0.0528	EPN2
chr17	19309880	19309900	-	ACTCGCGGGGAGGTGGCTGT	0.6607	0.3127	0.8533	0.4934	0.4367	0.5071	0.3118	-0.2097	-0.233	0.0067	EPN2
chr17	19309887	19309907	-	GGAGGACACTCGCGGGGAGG	0.2148	0.415	0.7957	0.7707	0.5979	0.5688	0.4679	-0.2169	-0.3562	0.0713	EPN2
chr17	19309930	19309950	-	GCTCCTCTTCTCCACTAGTC	0.3822	0.2542	0.6591	0.2338	0.1303	0.2544	0.1843	-0.6527	-0.4766	0.0247	EPN2
chr17	19313119	19313139	-	TCCAACAGCGTAGTCTGCTG	0.692	0.5535	0.7911	0.2923	0.4502	0.6591	0.5576	0.5325	0.0015	0.0933	EPN2
chr17	19313239	19313259	-	GAAGTACTCGCAGGAGCCGC	0.3264	0.5008	0.5973	0.4153	0.3657	0.6094	0.5027	0.4678	0.2518	0.0736	EPN2
chr17	19328706	19328726	-	GCAGCTGGCTTGGTACCTGT	0.2681	0.528	0.6314	0.5472	0.6044	0.6634	0.602	0.5799	0.5897	0.5291	EPN2
chr17	19328716	19328736	-	GTCAATGGAGGCAGCTGGCT	0.2159	0.4421	0.6159	0.4955	0.3752	0.4996	0.3073	-0.2318	-0.1157	0.0344	EPN2
chr17	19328731	19328751	-	GGGCACCCCCCATGGGTCAA	0.2692	0.4439	0.693	0.5537	0.4071	0.4645	0.4148	-0.3889	-0.5671	0.0354	EPN2
chr17	19328752	19328772	-	AGATTGTACGGTGGCTCCAG	0.4865	0.6121	0.7104	0.5836	0.5989	0.6718	0.5158	0.4975	0.2171	0.0325	EPN2
chr17	19328761	19328781	-	CTTGGGGACAGATTGTACGG	0.6611	0.7417	0.8709	0.546	0.6108	0.7112	0.7248	0.9522	0.613	0.3875	EPN2
chr17	19343739	19343759	-	CCCCCATACAGGTTACAGCC	0.5602	0.5655	0.5542	0.1929	0.2614	0.4101	0.3921	-0.4608	-0.59	0.0591	B9D1
chr17	19343816	19343836	-	CGAGTACACAGACCCCAAGG	0.3047	0.7758	0.8052	0.6515	0.6283	0.706	0.709	1.3331	0.8851	0.1934	B9D1
chr17	19347816	19347836	-	AACGATGTGGTTCGAGGCTA	1.0	0.2747	0.5831	0.5528	0.5066	0.594	0.4418	-0.0481	-0.2096	0.0309	B9D1
chr17	19347855	19347875	-	CAGATCGTGCTCAGCGTGTA	0.6735	0.5021	0.6159	0.6024	0.4434	0.4928	0.4588	-0.2369	-0.0894	0.041	B9D1
chr17	19357893	19357913	-	CCAAGATGTGCGGCAAGCAC	0.5461	0.47	0.7012	0.6362	0.4345	0.6074	0.5082	-0.025	-0.0641	0.1266	B9D1
chr17	19360334	19360354	-	GCTTTGTGTACGGCCAGGAC	0.7593	0.3697	0.7381	0.2996	0.4692	0.6296	0.3463	-0.395	-0.4446	0.0736	B9D1
chr17	19379081	19379101	-	TCCATAGGCCCCGTTGCCTA	0.4913	0.5018	0.7497	0.518	0.1759	0.467	0.439	-0.1445	-0.3802	0.062	MAPK7
chr17	19379796	19379816	-	AGCATTAGGGATCTTCTTGA	0.2341	0.5166	0.7072	0.2365	0.2841	0.4833	0.3548	-0.1973	0.3423	0.0353	MAPK7
chr17	19379919	19379939	-	GAATTCGCCATAGGGCACGG	0.5379	0.6883	0.6869	0.4725	0.3918	0.6687	0.6282	0.633	0.0796	0.2215	MAPK7
chr17	19380646	19380666	-	GCTGTGAGGAGTGGATGATC	0.2913	0.4147	0.663	0.4596	0.4374	0.5408	0.5155	0.7096	1.2426	0.0113	MAPK7
chr17	19380768	19380788	-	GTTCTCATTCACCAATAGGT	0.3746	0.5117	0.6332	0.2326	0.2649	0.6526	0.6321	0.0587	0.2616	0.2695	MAPK7
chr17	19380879	19380899	-	GGGCGCACGGTACCAGCGCG	0.5666	0.5036	0.7032	0.636	0.6326	0.6052	0.3575	0.759	-0.2087	0.4039	MAPK7
chr17	19380988	19381008	-	AGTTTTTGCCTGGGAAGAGC	0.2317	0.4758	0.6108	0.1544	0.0	0.5069	0.2478	-0.7319	-0.739	0.1061	MAPK7
chr17	19380998	19381018	-	TGGTGTACATAGTTTTTGCC	0.2173	0.4557	0.6298	0.1483	0.0648	0.365	0.0945	-1.328	-1.4784	0.0855	MAPK7
chr17	19381052	19381072	-	GCCTGAATCACGGCTGGTGA	0.4737	0.4798	0.7211	0.3974	0.4633	0.6475	0.3688	-0.1672	-0.7356	0.1979	MAPK7
chr17	19381151	19381171	-	AGGGCCTGGCGGTCGGCACC	0.3521	0.2458	0.7413	0.5098	0.4815	0.4469	0.3147	-0.5998	-0.4727	0.0011	MAPK7
chr17	19381206	19381226	-	AGCTGCTGAGATGCGAGCGC	0.5582	0.2535	0.6881	0.2004	0.3058	0.5555	0.4634	-0.1887	-0.2612	0.0807	MAPK7
chr17	19381254	19381274	-	ATCATCAGGATCATGGTACT	0.4508	0.484	0.7072	0.3598	0.2708	0.4047	0.3647	-0.3371	0.288	0.0079	MAPK7
chr17	19381261	19381281	-	CAGGCTCATCATCAGGATCA	0.3059	0.532	0.6516	0.4103	0.328	0.5794	0.6816	0.4712	0.4714	0.0185	MAPK7
chr17	19381350	19381370	-	GTCCTCAATTTCAGCCACAA	0.2336	0.5907	0.6363	0.4408	0.2706	0.5461	0.3064	-0.2875	-0.3884	0.087	MAPK7
chr17	19381375	19381395	-	GGATGCCCTCACGCCTTGCA	0.7605	0.5453	0.6677	0.3591	0.3628	0.6565	0.5772	0.4289	0.3459	0.2147	MAPK7
chr17	19381399	19381419	-	AAGGCTGGAAGCGGATCTGT	0.4838	0.5781	0.5416	0.5577	0.5665	0.6243	0.5411	0.4503	0.5352	0.0291	MAPK7
chr17	19381454	19381474	-	GGACTGGGCATTTCAACATC	0.3936	0.4859	0.6775	0.3059	0.3258	0.422	0.2243	-0.8611	-0.1999	0.0959	MAPK7
chr17	19381554	19381574	-	TGGCTGCAGGGTCAGATCAA	0.323	0.5315	0.7733	0.6984	0.4732	0.6131	0.5729	0.3389	0.6476	0.216	MAPK7
chr17	19381580	19381600	-	GGGGCAGGCTCACTGACTGG	0.3372	0.4993	0.7496	0.7043	0.6619	0.7102	0.7019	0.7443	0.3183	0.1506	MAPK7
chr17	19381789	19381809	-	AGGAGCCTCCAGGGGTGCGC	0.211	0.2281	0.7261	0.3851	0.2992	0.5471	0.343	-0.1354	-0.0995	0.0477	MAPK7
chr17	19385224	19385244	-	GTATGAGCTGCGAGTGGACT	0.5579	0.3781	0.6644	0.4376	0.3962	0.6141	0.4025	-0.3164	-0.5606	0.058	MFAP4
chr17	19385230	19385250	-	GCAGAAGTATGAGCTGCGAG	0.3668	0.6278	0.7423	0.4674	0.4744	0.6622	0.5083	0.9177	0.1286	0.628	MFAP4
chr17	19385360	19385380	-	TGCTGATGGAGAGTACTGGC	0.3607	0.4305	0.5435	0.2238	0.5334	0.6439	0.5759	0.0933	-0.0393	0.0313	MFAP4
chr17	19385364	19385384	-	GCCGTGCTGATGGAGAGTAC	0.4447	0.5652	0.7922	0.5108	0.5072	0.6322	0.5329	0.4604	0.89	0.285	MFAP4
chr17	19385374	19385394	-	CTGGGCTTCGGCCGTGCTGA	0.8209	0.3897	0.7072	0.4577	0.4287	0.5431	0.3791	-0.6729	-1.0864	0.0403	MFAP4
chr17	19385393	19385413	-	CGGCTGGAATGACTACAAGC	0.7995	0.4745	0.6633	0.2758	0.4868	0.6743	0.4568	-0.1143	-0.1782	0.1063	MFAP4
chr17	19386315	19386335	-	TGACCACCGAGGGCGGGAAG	0.4271	0.4792	0.811	0.4766	0.5133	0.5385	0.3482	0.0327	-0.2183	0.1304	MFAP4
chr17	19386761	19386781	-	GTCTCCGGGATCCGAGGAGA	0.4888	0.5472	0.4942	0.6603	0.5711	0.6397	0.5863	0.4424	0.2228	0.02	MFAP4
chr17	19412494	19412514	-	GGAAAGGTGTATGGGACCTG	0.3272	0.4583	0.7437	0.6466	0.6327	0.69	0.5064	0.3713	-0.0776	0.1141	RNF112
chr17	19412623	19412643	-	AGCACCGTATGCAGAAGTCG	0.6937	0.6512	0.5829	0.3382	0.5114	0.6687	0.5955	0.8701	0.224	0.3264	RNF112
chr17	19412936	19412956	-	CCCTCACAGGACACGTCTCC	0.3291	0.3221	0.6183	0.1014	0.32	0.5042	0.2326	-0.5238	-0.391	0.0092	RNF112
chr17	19413019	19413039	-	GTGCTTCAGGCAGCGGTTGA	0.5748	0.4659	0.7497	0.542	0.4457	0.5238	0.2464	-0.5127	-0.4273	0.022	RNF112
chr17	19413346	19413366	-	TATGCCCCTGGCGAGGCCAT	0.6764	0.3966	0.7504	0.7544	0.2674	0.4377	0.534	0.2913	0.4266	0.1346	RNF112
chr17	19413358	19413378	-	GCTCCACATCCATATGCCCC	0.3479	0.507	0.6937	0.1927	0.3413	0.643	0.6331	1.0119	0.487	0.1325	RNF112
chr17	19413661	19413681	-	CTGGTAGGAGCTCAGCATCG	0.4834	0.7068	0.8052	0.5699	0.5865	0.6758	0.7237	0.9649	0.4512	0.0621	RNF112
chr17	19414111	19414131	-	GGTCTGTATCCTTCAGCTCC	0.2889	0.3314	0.7055	0.0684	0.1794	0.5242	0.4986	-0.5054	-0.6375	0.0256	RNF112
chr17	19414447	19414467	-	CGGCCACGTGGACAAACATC	0.7401	0.335	0.5983	0.4867	0.4015	0.5202	0.3006	-0.1993	0.1742	0.0543	RNF112
chr17	19414499	19414519	-	GATAGGTGTCTCACCTGGAT	0.6218	0.509	0.7525	0.5018	0.57	0.6089	0.5287	0.0387	0.345	0.159	RNF112
chr17	19415059	19415079	-	AGACGTAGGCCCCCAGAAGG	0.3666	0.5923	0.7662	0.6075	0.545	0.653	0.515	1.0744	0.6072	0.0714	RNF112
chr17	19415125	19415145	-	GCCCCTCGTTCCAGTACCCC	0.3286	0.461	0.609	0.3814	0.5723	0.6502	0.5794	0.8814	0.6587	0.1353	RNF112
chr17	19542391	19542411	-	CCATCAGCTGAACCAAGAAC	0.6564	0.4189	0.5367	0.1785	0.2319	0.5897	0.4005	-0.2186	-0.2337	0.3105	SLC47A1
chr17	19547983	19548003	-	GGTTCTGGCTCCCGTACGTC	0.9195	0.2878	0.5691	0.469	0.4511	0.6107	0.326	-0.5126	-0.5512	0.0546	SLC47A1
chr17	19547998	19548018	-	CGCCCACGTGCTTCAGGTTC	0.6079	0.2358	0.5983	0.3727	0.4034	0.3734	0.2778	-1.2855	-0.9929	0.0122	SLC47A1
chr17	19549643	19549663	-	TGAAGATCGTGACATAGGTC	0.5441	0.4282	0.6726	0.3397	0.2968	0.5875	0.3927	-0.2772	-0.4263	0.0384	SLC47A1
chr17	19555210	19555230	-	TCTGGGGCAGTACAATTCCC	0.3234	0.5498	0.7339	0.3441	0.5315	0.676	0.553	0.4465	0.5829	0.4062	SLC47A1
chr17	19555228	19555248	-	CTGCAACTCCAGTTACGATC	0.7148	0.3471	0.6728	0.3123	0.1354	0.4379	0.2354	-0.7289	-0.1832	0.0736	SLC47A1
chr17	19555251	19555271	-	GGCGAGGGCATTGACAAGGT	0.6346	0.533	0.7103	0.7903	0.5959	0.6616	0.6402	0.6212	0.5328	0.0717	SLC47A1
chr17	19555288	19555308	-	TCACCCCAAGATGCAGTTGA	0.5366	0.5698	0.5983	0.3867	0.3618	0.5459	0.5586	-0.0281	-0.0296	0.3073	SLC47A1
chr17	19555591	19555611	-	GTTTGCCAGTGCAGAGCCTC	0.3251	0.4135	0.592	0.5775	0.2727	0.5242	0.3665	-0.3011	-0.2641	0.0352	SLC47A1
chr17	19556030	19556050	-	GATGGCCAGTTCATACACGA	0.8658	0.6209	0.6961	0.3615	0.3621	0.6905	0.7133	0.9767	0.643	0.5783	SLC47A1
chr17	19556048	19556068	-	GCTTACCATGTACACAATGA	0.356	0.5677	0.7019	0.279	0.2801	0.6259	0.7202	0.6702	0.8025	0.3043	SLC47A1
chr17	19560215	19560235	-	AGCGTTTCCTACCCGGACAC	0.8847	0.6007	0.7356	0.5716	0.536	0.6219	0.6202	0.2902	0.1654	0.071	SLC47A1
chr17	19649104	19649124	-	CTTGCACAGGTCGGCGGCGA	1.0	0.4055	0.6654	0.6491	0.3062	0.5523	0.4075	0.0647	-0.2048	0.0402	ALDH3A2
chr17	19651642	19651662	-	GTGAGCACGTTCTTCTTAAC	0.5725	0.3487	0.7214	0.422	0.2202	0.3343	0.1149	-1.1052	-0.2493	0.1669	ALDH3A2
chr17	19651748	19651768	-	GGCTCCTATCAGTGGCTGAA	0.2509	0.5516	0.5175	0.3806	0.1304	0.3994	0.5289	-0.2272	-0.1372	0.0563	ALDH3A2
chr17	19651769	19651789	-	TGGCACCAGACCTGCAGCGA	0.544	0.5472	0.6789	0.565	0.5109	0.648	0.5967	0.8729	0.6359	0.053	ALDH3A2
chr17	19652594	19652614	-	GAGAAGCTTTGCCAAGATCT	0.3302	0.4272	0.6633	0.4567	0.2295	0.493	0.421	-0.22	0.2075	0.0432	ALDH3A2
chr17	19656405	19656425	-	TCGCTGCTTCAGGAGCTCCG	0.4367	0.6945	0.8618	0.5013	0.5266	0.6574	0.7104	1.3946	0.6481	0.4248	ALDH3A2
chr17	19656433	19656453	-	TGTTTCCCGTATAGAAAATG	0.314	0.599	0.6333	0.4616	0.1229	0.5884	0.6229	0.5035	0.1046	0.1351	ALDH3A2
chr17	19656489	19656509	-	AGTCACAGGGGTCAGATGCT	0.4319	0.5432	0.7431	0.3435	0.2512	0.5413	0.4847	0.3153	0.4493	0.0455	ALDH3A2
chr17	19657780	19657800	-	AGTCGGGTGCAATGCAGGTT	0.7742	0.4085	0.6958	0.5851	0.4235	0.567	0.3774	-0.3607	0.3226	0.0218	ALDH3A2
chr17	19657825	19657845	-	TCTTCCATACAATTTGATTT	0.2975	0.2311	0.6179	0.1864	0.0	0.2673	0.0804	-1.7216	-1.4987	0.072	ALDH3A2
chr17	19661256	19661276	-	TCCATTACCTATGTAGCGTG	0.7569	0.5736	0.6323	0.4848	0.4054	0.5944	0.5978	0.5054	-0.2277	0.1559	ALDH3A2
chr17	19663337	19663357	-	TCAACATCGGTAAGTACTGT	0.5499	0.5439	0.5807	0.2524	0.2831	0.5809	0.4021	-0.1324	-0.13	0.0634	ALDH3A2
chr17	19663406	19663426	-	ACATTTTTCACAGGCACTAT	0.2938	0.4082	0.5889	0.2475	0.0	0.2636	0.1313	-1.331	-0.7436	0.2081	ALDH3A2
chr17	19704129	19704149	-	TGTCCGAGTGGGGATGGCTC	0.4628	0.2476	0.7929	0.333	0.4483	0.565	0.3569	-0.0951	-0.1797	0.0372	SLC47A2
chr17	19704135	19704155	-	GGTCTGTGTCCGAGTGGGGA	0.2426	0.4149	0.7288	0.3956	0.542	0.6476	0.4584	0.1078	-0.3765	0.1804	SLC47A2
chr17	19704141	19704161	-	CATCGGGGTCTGTGTCCGAG	1.0	0.5947	0.8127	0.4971	0.5511	0.6355	0.4584	0.2891	0.0001	0.2157	SLC47A2
chr17	19705214	19705234	-	GATATTTCACTCACAGATGT	0.2712	0.4992	0.6678	0.254	0.1618	0.5262	0.3045	-0.2626	-0.3005	0.1257	SLC47A2
chr17	19705455	19705475	-	CCAGGCTGTCATCTACGAGG	0.5319	0.6652	0.7236	0.5117	0.5607	0.7022	0.713	1.3601	0.9199	0.3326	SLC47A2
chr17	19708329	19708349	-	CGGTGTGGCCAACTATGCCC	0.5215	0.5573	0.6065	0.4273	0.4651	0.6349	0.6104	0.5053	0.3806	0.2132	SLC47A2
chr17	19708344	19708364	-	GGGCAACTGTGTCAACGGTG	0.4717	0.6503	0.6607	0.7081	0.5672	0.7	0.56	0.4295	-0.1569	0.1391	SLC47A2
chr17	19708738	19708758	-	GATTTTTCTTTACAATCTGC	0.2114	0.4441	0.5919	0.0816	0.0	0.3006	0.0932	-1.7077	-1.7281	0.1662	SLC47A2
chr17	19713918	19713938	-	GATCCTGCAGCGGGGCGCGC	0.4737	0.4149	0.7126	0.2406	0.0	0.4762	0.262	-0.1857	-0.2978	0.0886	SLC47A2
chr17	19714719	19714739	-	TGACACCTTGATGTCTCAGG	0.4014	0.6376	0.7911	0.5834	0.4055	0.6324	0.4633	0.4694	0.0784	0.3474	SLC47A2
chr17	19714757	19714777	-	TGCGGAGTTTCTGTAGGAGT	0.532	0.4702	0.6398	0.5941	0.513	0.6428	0.4247	0.0918	-0.1158	0.0303	SLC47A2
chr17	19715120	19715140	-	GGCATCGGTGACCCTCGCGG	0.9063	0.6497	0.8194	0.5712	0.5913	0.6894	0.6561	1.4948	0.6322	0.5994	SLC47A2
chr17	19715156	19715176	-	CACTGTGTTCTGCGGGCACC	0.6528	0.2187	0.6503	0.3119	0.19	0.3235	0.3013	-0.6477	-0.8258	0.0027	SLC47A2
chr17	19742013	19742033	-	CAAGAACTGTGACCTGGACG	0.3148	0.579	0.8052	0.4101	0.4771	0.6451	0.4714	0.7151	-0.0626	0.2209	ALDH3A1
chr17	19742037	19742057	-	AGGGAAGAGTCCCTGCTACG	0.4114	0.7083	0.8052	0.4961	0.609	0.6604	0.7338	0.3628	0.0745	0.2586	ALDH3A1
chr17	19742118	19742138	-	GTACACGGGCAGCACGGGGG	0.6383	0.3932	0.8178	0.7112	0.5486	0.6673	0.3641	-0.3731	-0.4264	0.0648	ALDH3A1
chr17	19742192	19742212	-	GATCTGTACCCAGTAATCAA	0.4669	0.5058	0.7197	0.2745	0.3099	0.5745	0.5892	0.2564	0.3024	0.1849	ALDH3A1
chr17	19742552	19742572	-	TACCATCATCCCCCAGTACC	0.2366	0.5189	0.6681	0.1885	0.3342	0.453	0.6454	0.1437	0.2387	0.0337	ALDH3A1
chr17	19742576	19742596	-	TGAGAACATGGCGAGCCTGC	0.3883	0.5011	0.7356	0.3237	0.2851	0.6111	0.4605	0.474	0.4567	0.1	ALDH3A1
chr17	19742662	19742682	-	GAGCCTCTGGTGAAGTACCC	0.4675	0.5053	0.6988	0.2525	0.5604	0.6692	0.4819	0.4754	0.4979	0.1438	ALDH3A1
chr17	19742692	19742712	-	GAGGCTTCAGGTGTGGTCCT	0.2293	0.2685	0.6657	0.5643	0.4995	0.5063	0.318	-0.5517	-0.4782	0.0218	ALDH3A1
chr17	19742719	19742739	-	ACTGTCCCGAGGACACACAA	0.2702	0.6968	0.7575	0.5942	0.4177	0.6682	0.7221	0.7465	0.7887	0.6104	ALDH3A1
chr17	19742940	19742960	-	TCAGGGCTTCCTTCCTAGAA	0.2171	0.3843	0.7245	0.3307	0.4122	0.4222	0.2922	-0.7802	-0.6636	0.0762	ALDH3A1
chr17	19743166	19743186	-	AGCGTGGAGCCAAGCCAGGA	0.2064	0.5102	0.6536	0.4732	0.5582	0.6454	0.4741	0.2491	0.2248	0.0407	ALDH3A1
chr17	19743182	19743202	-	GGGAGCACCGTCCCCCAGCG	0.4989	0.6093	0.7848	0.7182	0.6093	0.4714	0.4083	0.5691	-0.2508	0.3037	ALDH3A1
chr17	19743226	19743246	-	GCGCCATCGCTGCAGGTGCA	0.4632	0.4083	0.6642	0.4946	0.3177	0.4118	0.511	-0.4764	-0.6424	0.1685	ALDH3A1
chr17	19743286	19743306	-	TGGTCCTCGTCATTGGCACC	0.6341	0.4775	0.6041	0.3695	0.2797	0.4865	0.5153	0.2779	0.0567	0.0849	ALDH3A1
chr17	19743306	19743326	-	CCACTCGGAGCCACTGGGCG	0.255	0.5036	0.7848	0.5003	0.5109	0.5336	0.3576	-0.3999	-1.0014	0.1634	ALDH3A1
chr17	19743312	19743332	-	CTACATCCACTCGGAGCCAC	0.6548	0.4721	0.5973	0.4356	0.4188	0.5158	0.4429	-0.2913	-0.4997	0.1025	ALDH3A1
chr17	19743366	19743386	-	GTGGGCCGCGGATGAGCCCG	0.5261	0.5242	0.6953	0.8201	0.6606	0.5928	0.6405	0.9329	-0.2699	0.1563	ALDH3A1
chr17	19743435	19743455	-	GAACGCCTACTATGAGGAGG	0.8258	0.5718	0.6527	0.5866	0.4773	0.6256	0.4827	0.6856	-0.1982	0.2327	ALDH3A1
chr17	19796187	19796207	-	GCTGAAGAACAGTCGAAAGA	0.327	0.4666	0.7966	0.318	0.0	0.574	0.4231	-0.0446	-0.1482	0.3436	ULK2
chr17	19796214	19796234	-	TTAGCCTTGGTTACTCGTCA	0.7692	0.4178	0.6657	0.265	0.3992	0.6592	0.4523	-0.1477	-0.2655	0.1379	ULK2
chr17	19796227	19796247	-	ATCTTCCAACCTGTTAGCCT	0.5781	0.4807	0.6739	0.2231	0.0	0.2882	0.4385	-0.5974	-0.5235	0.1167	ULK2
chr17	19797411	19797431	-	ACTCCTTTGCCAACAATCAT	0.5409	0.4153	0.6263	0.229	0.0	0.3326	0.2303	-0.8731	-0.4216	0.337	ULK2
chr17	19797443	19797463	-	CCTCTCCACGGAGTTCTGAC	0.2673	0.4654	0.7431	0.1984	0.2058	0.423	0.4496	-0.0138	0.0072	0.2134	ULK2
chr17	19797469	19797489	-	AACTTCTCCCACCAAGCACT	0.2704	0.4452	0.6065	0.3335	0.0	0.4066	0.4587	-0.2082	-0.1467	0.0885	ULK2
chr17	19797501	19797521	-	TCGCCTCAGCCCAGTCGGCC	0.6549	0.4572	0.5744	0.4863	0.2245	0.4257	0.3512	-0.2743	-0.5813	0.0424	ULK2
chr17	19797540	19797560	-	CCCGTGTGCCCATCCCATAC	0.7093	0.3061	0.7733	0.3329	0.2916	0.3273	0.1588	-0.583	0.0389	0.0101	ULK2
chr17	19801811	19801831	-	GTTGGACGAAGGCTCTCCAC	0.4581	0.5435	0.8249	0.5042	0.6142	0.6943	0.61	0.6067	0.8213	0.1382	ULK2
chr17	19810390	19810410	-	ACGTGCTTCAAATGAATTCT	0.3345	0.349	0.5073	0.3624	0.1389	0.347	0.1737	-1.0597	-0.1901	0.023	ULK2
chr17	19810426	19810446	-	TCCTTTAGGTGATATGCCAG	0.5098	0.5382	0.7152	0.4872	0.3857	0.6242	0.3261	0.1246	-0.6326	0.057	ULK2
chr17	19816781	19816801	-	TGACACGGATGACTTTGTTT	0.5642	0.4045	0.7356	0.3538	0.2398	0.3426	0.2956	-0.5528	0.0952	0.1687	ULK2
chr17	19825154	19825174	-	GTTCCAGTGCCCATGTATTC	0.3573	0.2886	0.7221	0.1902	0.1608	0.3365	0.1802	-1.1586	-0.2503	0.1729	ULK2
chr17	19843139	19843159	-	GTGATATACCAATGCCTAGT	0.4423	0.4571	0.6222	0.4439	0.066	0.3656	0.3193	-0.1927	0.396	0.0567	ULK2
chr17	19843174	19843194	-	ATGATGCTAAGGCTGACTTG	0.4677	0.7427	0.8476	0.4616	0.5103	0.6827	0.6382	0.8134	0.6734	0.2971	ULK2
chr17	19845305	19845325	-	GTGTGGATCCCCGATGTACA	0.9675	0.6773	0.7258	0.3546	0.4195	0.5897	0.6425	0.7451	0.5977	0.4821	ULK2
chr17	19845322	19845342	-	ATGATGGCTGCAACACTGTG	0.22	0.6402	0.6984	0.6164	0.5391	0.6826	0.6578	0.5798	0.0896	0.1606	ULK2
chr17	19845370	19845390	-	TTTTGTGAAATAGCGGATTT	0.5561	0.2747	0.7019	0.382	0.0	0.2466	0.017	-1.7105	-1.4598	0.0175	ULK2
chr17	19846756	19846776	-	CGCAGAAAATCAAGTGTCAG	0.4874	0.5328	0.6918	0.3953	0.1317	0.5209	0.1641	-0.3758	-1.0458	0.1152	ULK2
chr17	19849394	19849414	-	CTATGTCAGTATTGCAATGG	0.3813	0.5671	0.6585	0.502	0.4286	0.6322	0.6067	0.1244	-0.2553	0.0695	ULK2
chr17	19849752	19849772	-	ATTACCCAACTCTGTCTTTT	0.2318	0.2084	0.637	0.1897	0.0	0.2038	0.0814	-2.2355	-1.5333	0.0163	ULK2
chr17	19939754	19939774	-	GCCAAAAAGGGCCAATATGA	0.2572	0.3816	0.6398	0.2634	0.1579	0.4812	0.3942	-0.2722	-0.0918	0.156	AKAP10
chr17	19940933	19940953	-	GACCAGTGGAACTGTTTACC	0.4127	0.4639	0.6882	0.3371	0.3539	0.4622	0.3982	-0.0192	0.6306	0.0168	AKAP10
chr17	19941835	19941855	-	GTCCATAGTCTTTAGTGCAA	0.5633	0.4864	0.693	0.1546	0.1611	0.4985	0.3853	-0.2992	-0.3578	0.3007	AKAP10
chr17	19941862	19941882	-	GGATCCCAACTGTTTCGTTT	0.7883	0.3667	0.6371	0.3114	0.1577	0.3481	0.2627	-1.0574	-0.5232	0.165	AKAP10
chr17	19958136	19958156	-	CCATTCTCTCCGTCTTGAAA	0.5367	0.4181	0.7211	0.1505	0.0	0.2833	0.1696	-0.7809	-0.5691	0.161	AKAP10
chr17	19958271	19958291	-	TGATTCTCTTGATAAGAGAT	0.2295	0.3995	0.5152	0.3345	0.2597	0.5344	0.3098	-0.7471	-0.4669	0.1525	AKAP10
chr17	19958439	19958459	-	ACTTCGGCGAATGGAGCATT	0.7545	0.4384	0.5457	0.6467	0.2573	0.4252	0.3499	-0.6218	0.1854	0.09	AKAP10
chr17	19958448	19958468	-	ATTCATGGAACTTCGGCGAA	1.0	0.4934	0.7148	0.4358	0.0993	0.4169	0.3135	-0.4277	-0.3785	0.2181	AKAP10
chr17	19962842	19962862	-	GGCCGCTCATTTTGGTGACC	0.2344	0.3153	0.6505	0.1102	0.1801	0.3804	0.2148	-1.0864	-1.1851	0.0057	AKAP10
chr17	19962850	19962870	-	CACATGGAGGCCGCTCATTT	0.6909	0.2593	0.7875	0.3527	0.2448	0.2703	0.0954	-1.3054	-0.2193	0.0143	AKAP10
chr17	19962920	19962940	-	CAATGCCATTTCTGCCAACA	0.2517	0.512	0.603	0.3833	0.0893	0.3431	0.2593	-0.8882	-0.883	0.0163	AKAP10
chr17	20096701	20096721	-	GCCGCACCCGGTCTGGGCCG	0.2899	0.4488	0.7638	0.4675	0.5621	0.541	0.3536	-0.2378	-0.9039	0.159	SPECC1
chr17	20110439	20110459	-	GTTGAGCGTGTCCTCACTGC	0.5029	0.4391	0.8155	0.3235	0.5414	0.6569	0.5842	0.3324	0.2815	0.1065	SPECC1
chr17	20110465	20110485	-	CCCGATGCAGCGGTACTTCC	0.6922	0.337	0.7012	0.1936	0.3939	0.4557	0.2246	-0.6868	-0.0669	0.0156	SPECC1
chr17	20110511	20110531	-	CTCCGAGATGGCTCCGGCAG	0.5744	0.4184	0.8194	0.7157	0.6507	0.6199	0.3141	0.3534	-0.2238	0.0292	SPECC1
chr17	20110523	20110543	-	GCTCTCCGTGAGCTCCGAGA	0.377	0.5149	0.8249	0.5515	0.4004	0.6311	0.614	0.8385	0.8698	0.5201	SPECC1
chr17	20156193	20156213	-	CCTGAGTGGTTGCCCATGCT	0.6916	0.4903	0.7997	0.4333	0.4436	0.4426	0.4257	-0.0532	-0.0588	0.0328	SPECC1
chr17	20204367	20204387	-	ACTGAAAATTCCCGTGGGGC	0.3771	0.4438	0.6439	0.2538	0.0564	0.4424	0.2827	-0.7438	-1.1895	0.0221	SPECC1
chr17	20204473	20204493	-	CCTCAGGTGTTTCGTAGGAG	0.5454	0.5054	0.7513	0.4979	0.437	0.5965	0.4308	-0.2801	-0.6892	0.1442	SPECC1
chr17	20204555	20204575	-	CTGCCAAAAGTTCCCGAACT	0.6707	0.4037	0.6516	0.6104	0.3534	0.3932	0.2267	-0.9923	-0.9187	0.0177	SPECC1
chr17	20204679	20204699	-	ACTGATGTTCCATCGACATT	0.8271	0.3415	0.7636	0.2599	0.0	0.2864	0.1682	-1.2126	-0.5749	0.0278	SPECC1
chr17	20204706	20204726	-	ATCATAGGTTCCGTGTCACC	1.0	0.435	0.7214	0.235	0.2445	0.5017	0.3223	-0.4065	-0.2462	0.0748	SPECC1
chr17	20204877	20204897	-	GACTCTTGAGTTATGGATGT	0.3263	0.3894	0.5758	0.3426	0.4067	0.598	0.4435	-0.5703	-0.5444	0.0226	SPECC1
chr17	20204884	20204904	-	GAAGCTTGACTCTTGAGTTA	0.2565	0.3732	0.6516	0.4379	0.3093	0.4989	0.3796	-0.2873	0.163	0.1836	SPECC1
chr17	20204932	20204952	-	TTTATACTCATCAATGTCAC	0.2604	0.4656	0.7352	0.1754	0.0	0.395	0.0835	-0.7108	-0.8317	0.1586	SPECC1
chr17	20205010	20205030	-	ATCTGGCGACAAAGAAGCTT	0.3064	0.4483	0.5592	0.3356	0.3086	0.5682	0.6133	0.2597	0.4839	0.1833	SPECC1
chr17	20205027	20205047	-	TGCTCAAAGTCGGAAGCATC	0.5711	0.4853	0.5555	0.3001	0.2307	0.4169	0.251	-0.8239	-0.2738	0.0396	SPECC1
chr17	20205085	20205105	-	ACTCTTAAAGGGGTTACTGG	0.5238	0.6296	0.8663	0.4383	0.3802	0.6309	0.5469	0.5032	0.2733	0.2397	SPECC1
chr17	20205135	20205155	-	GACAATTCACTTACGCTGTT	0.8156	0.2959	0.6443	0.2068	0.0687	0.2856	0.1251	-1.401	-1.0733	0.0354	SPECC1
chr17	20227542	20227562	-	CTGATCTTCCAATTCAAATA	0.5883	0.3294	0.693	0.2948	0.0806	0.3232	0.1482	-0.9952	-0.3077	0.1223	SPECC1
chr17	20996014	20996034	-	GGTGAGCCCGAAGGATTTTG	0.4536	0.446	0.7468	0.368	0.4456	0.5644	0.2532	-0.9829	-0.8092	0.1737	LOC124900389
chr17	21011239	21011259	-	CCGGCTCTTCCACCCCATTC	0.3654	0.293	0.6799	0.3962	0.3603	0.2763	0.1078	-0.8307	-0.2515	0.0075	USP22
chr17	21015750	21015770	-	CTCCACCGACACTGCAAAGG	0.5904	0.5436	0.7485	0.3857	0.4194	0.6326	0.5833	0.253	-0.2886	0.0098	USP22
chr17	21015850	21015870	-	CCCGTATAAGTTGCTGCACC	0.4478	0.441	0.7072	0.4646	0.2575	0.4222	0.4315	0.0794	-0.4148	0.029	USP22
chr17	21018089	21018109	-	CTGCGTGGGCTGATCAACCT	0.8311	0.4946	0.7828	0.668	0.5115	0.5831	0.3975	-0.6192	-0.679	0.0197	USP22
chr17	21019082	21019102	-	ACCTCGAACTGCACCATAGG	0.6855	0.5328	0.7115	0.4257	0.4643	0.6365	0.5308	0.1696	-0.0351	0.0987	USP22
chr17	21019181	21019201	-	TCCTTCATCTGCTTAGGCGT	0.6493	0.4996	0.5781	0.3919	0.2884	0.5962	0.5355	0.4056	0.0558	0.4332	USP22
chr17	21021125	21021145	-	AGGAGGAGCAGCGAAAAGCT	0.3495	0.5585	0.6429	0.5587	0.4244	0.6318	0.6133	0.2484	0.2969	0.237	USP22
chr17	21021160	21021180	-	CTACATCTATGACAAAGACA	0.327	0.6266	0.6256	0.3009	0.2098	0.6228	0.5209	0.3518	0.049	0.6411	USP22
chr17	21028544	21028564	-	GAAGGCGAAGCGGCACAACC	0.5475	0.5304	0.7295	0.3663	0.5691	0.7197	0.4957	0.2789	0.2866	0.0296	USP22
chr17	21042736	21042756	-	GCAGCTTCAAGGTGGACAAC	0.6394	0.4066	0.6279	0.3302	0.4174	0.5789	0.3904	-0.0345	0.5954	0.2085	USP22
chr17	21168794	21168814	-	CACTTTGCCTGAGGCAAACA	0.3428	0.4648	0.6172	0.29	0.1441	0.3822	0.3302	-0.2154	-0.3441	0.073	DHRS7B
chr17	21168877	21168897	-	CACACCGTCTTGTACACTTC	0.6828	0.2557	0.6846	0.1907	0.3461	0.3956	0.1161	-1.3213	-0.7755	0.0233	DHRS7B
chr17	21171522	21171542	-	AGAGGACGGACGTTTCTGGG	0.4801	0.6971	0.8037	0.6155	0.6332	0.6972	0.7294	0.8186	0.3588	0.2195	DHRS7B
chr17	21171526	21171546	-	ACTCAGAGGACGGACGTTTC	0.9181	0.2844	0.8485	0.314	0.2626	0.3155	0.0874	-1.2387	-0.3097	0.0027	DHRS7B
chr17	21172016	21172036	-	CACCTTCGGCAGACTCTTCC	0.5328	0.2901	0.7828	0.168	0.0862	0.2943	0.1827	-0.9571	-0.4097	0.0104	DHRS7B
chr17	21183735	21183755	-	ATCCACTGTGGTGTCCATGA	0.2593	0.6325	0.7356	0.537	0.4781	0.5959	0.6522	0.5411	0.6721	0.0932	DHRS7B
chr17	21183747	21183767	-	CCTCTTGTCCACATCCACTG	0.4786	0.6919	0.8332	0.614	0.4292	0.6465	0.694	1.0848	0.4223	0.3776	DHRS7B
chr17	21183794	21183814	-	TTACCTTTCGTTAGAGCAAC	0.7042	0.3146	0.4991	0.2695	0.0	0.3343	0.1297	-1.417	-1.2948	0.1445	DHRS7B
chr17	21198537	21198557	-	CTGGCCTGCTGCACCCTCTA	0.5357	0.2477	0.6941	0.5473	0.4773	0.4892	0.1707	-0.7325	-0.2947	0.0179	TMEM11
chr17	21198570	21198590	-	CACTACATTTCCCTGCCCGC	0.3221	0.5119	0.6597	0.3037	0.0861	0.4808	0.4729	0.0326	-0.0651	0.1725	TMEM11
chr17	21198613	21198633	-	CGCCTGCCTCTTCACCCCGT	0.4907	0.4568	0.7591	0.573	0.4156	0.5163	0.4265	0.0667	-0.0104	0.0936	TMEM11
chr17	21198643	21198663	-	CCTGCACAAGACGGCCGTGC	0.7474	0.5088	0.6512	0.5569	0.255	0.5276	0.4427	0.304	0.1613	0.0452	TMEM11
chr17	21198673	21198693	-	GACAGCCCGCTGGATCACCG	0.4723	0.6641	0.8666	0.3659	0.6374	0.7675	0.7358	1.3743	0.4949	0.5296	TMEM11
chr17	21198683	21198703	-	TTGGCGACGAGACAGCCCGC	1.0	0.5445	0.7035	0.4646	0.4004	0.6258	0.5955	0.6072	0.4597	0.2147	TMEM11
chr17	21198702	21198722	-	GTGATTGAGCCCACTCGCAT	1.0	0.5168	0.7356	0.4062	0.322	0.5988	0.4284	0.0224	0.0826	0.35	TMEM11
chr17	21198757	21198777	-	AGACCAGTTTGAGTACGAGC	1.0	0.5468	0.57	0.1591	0.3119	0.653	0.5429	0.3784	0.2753	0.2191	TMEM11
chr17	21198792	21198812	-	ATTGTGCATGAGATCTACAA	0.4528	0.5204	0.8201	0.5978	0.2057	0.6236	0.4795	0.066	0.1789	0.2645	TMEM11
chr17	21244130	21244150	-	CCAGATGCCTACCGTGGGCG	0.6652	0.4336	0.6998	0.4672	0.4387	0.5301	0.5627	-0.1062	-0.8558	0.1178	NATD1
chr17	21244136	21244156	-	GAGGTCCCAGATGCCTACCG	0.3378	0.6494	0.8194	0.5425	0.6372	0.6953	0.6134	1.1239	0.6879	0.4756	NATD1
chr17	21244188	21244208	-	CGTCCTGCTCTATGAGTACG	0.4647	0.4816	0.6251	0.2907	0.4519	0.6552	0.5742	0.033	-0.6019	0.1429	NATD1
chr17	21253203	21253223	-	GCAGGGCTGCCCCATCCGCG	0.3765	0.5922	0.8225	0.4924	0.6287	0.6608	0.6048	1.3503	0.3069	0.8761	NATD1
chr17	21253227	21253247	-	CGCCGTGCCGCTGGGCGCGC	0.2342	0.3399	0.7072	0.346	0.0693	0.267	0.1805	-1.3317	-1.598	0.0127	NATD1
chr17	21253236	21253256	-	CTCGGCTGCCGCCGTGCCGC	0.6262	0.1661	0.7214	0.3162	0.0053	0.4033	0.3194	-0.6883	-1.1769	0.0104	NATD1
chr17	21285155	21285175	-	TGCAGTCCCAAGGCCTAACG	0.9152	0.5466	0.8524	0.5343	0.5679	0.647	0.5143	0.2617	-0.0822	0.0845	MAP2K3
chr17	21285206	21285226	-	AGCAGAACAAAGTCCTAGTC	0.4511	0.3509	0.6915	0.2749	0.2582	0.4014	0.1633	-0.6766	-0.1611	0.007	MAP2K3
chr17	21285233	21285253	-	AATGAGGCTCCTGACTTGGA	0.383	0.548	0.7667	0.4468	0.4651	0.6796	0.5705	0.0781	0.0569	0.1245	MAP2K3
chr17	21285237	21285257	-	TCAGAATGAGGCTCCTGACT	0.2447	0.495	0.7356	0.4391	0.1967	0.4729	0.4898	0.056	0.4974	0.1113	MAP2K3
chr17	21285302	21285322	-	GTCCCGCTGAGGGAGAAGAC	0.3571	0.527	0.7019	0.365	0.431	0.549	0.3843	-0.1072	0.0447	0.1002	MAP2K3
chr17	21298421	21298441	-	CCGTAGATCCTTCTTCCTCT	0.2891	0.379	0.6833	0.2159	0.1423	0.3458	0.2301	-0.9733	-0.5905	0.1442	MAP2K3
chr17	21298472	21298492	-	GAGGCAGACTCACGTGGGGT	0.3201	0.5351	0.5603	0.503	0.5941	0.6318	0.5365	0.0708	-0.2704	0.0397	MAP2K3
chr17	21298874	21298894	-	CCAGGTTCCGGGGGGGTCTG	0.2378	0.4489	0.8099	0.5848	0.5803	0.3489	0.246	-0.7951	-1.2362	0.0339	MAP2K3
chr17	21298915	21298935	-	GGCACCTACTCTGTCTCCAA	0.247	0.5497	0.6516	0.5136	0.4351	0.6105	0.5786	0.5088	0.373	0.1394	MAP2K3
chr17	21300633	21300653	-	CGGCCATGATGGTGCCGCTC	0.6836	0.2846	0.6279	0.551	0.4761	0.4442	0.3419	-0.6122	-0.2936	0.009	MAP2K3
chr17	21303181	21303201	-	GCTCCAGGGCCCGCACGATC	0.5659	0.4436	0.683	0.3773	0.1376	0.4037	0.3118	-0.0677	0.4791	0.0061	MAP2K3
chr17	21304440	21304460	-	CTCCTTGTTGATAAGGACAT	0.3531	0.528	0.693	0.478	0.5272	0.6139	0.3533	-0.3585	-0.1797	0.0761	MAP2K3
chr17	27301941	27301961	-	CTTACAAGTTCTGAAGGCAC	0.2519	0.5	0.5979	0.3572	0.45	0.6682	0.4276	-0.142	-0.3236	0.1145	WSB1
chr17	27303365	27303385	-	CTTGGTGCCATGCAAGAGAC	0.3459	0.4911	0.6946	0.5254	0.2821	0.5141	0.2673	-0.2836	-0.3741	0.2171	WSB1
chr17	27303383	27303403	-	GCTTGAATTGGTAACATTCT	0.5338	0.3166	0.6877	0.224	0.274	0.3976	0.1289	-1.0171	-0.1305	0.0391	WSB1
chr17	27303395	27303415	-	CAATCTTAAACTGCTTGAAT	0.4501	0.2762	0.5899	0.2927	0.0	0.2797	0.1095	-0.9543	-0.2887	0.0182	WSB1
chr17	27303418	27303438	-	CCACCATCACTATTTTGTCT	0.3472	0.5353	0.6374	0.2308	0.0	0.2358	0.0827	-1.6034	-1.2718	0.0724	WSB1
chr17	27306874	27306894	-	TTTGACACGTACTGCTTTAC	0.7894	0.2524	0.7069	0.2371	0.0	0.2378	0.0907	-1.4242	-0.4967	0.0141	WSB1
chr17	27309130	27309150	-	TCCTTCTAGTTTCCGTATCA	0.4399	0.3534	0.6597	0.275	0.1844	0.4111	0.3402	-0.9496	-0.8013	0.0332	WSB1
chr17	27309158	27309178	-	AGTCACAAGCTACCACATCA	0.4	0.6674	0.6961	0.1007	0.345	0.6445	0.5682	0.4921	0.5991	0.1181	WSB1
chr17	27550639	27550659	-	CGGGGGTAGCTGTTGAGCTC	0.439	0.2518	0.7922	0.4903	0.5191	0.6252	0.4448	-0.5516	-0.4565	0.0144	KSR1
chr17	27577543	27577563	-	CCGCAGCGTCTCCTTCACCT	0.2172	0.5838	0.7733	0.3756	0.4619	0.5844	0.5816	-0.1349	0.0708	0.2475	KSR1
chr17	27577576	27577596	-	ACGGCCACACTCATCCCCGC	0.3653	0.5294	0.6657	0.4658	0.4527	0.6018	0.4036	0.5061	0.5083	0.0846	KSR1
chr17	27582669	27582689	-	CGCATCCAATGAACTCCAAC	0.7053	0.391	0.7072	0.238	0.1852	0.379	0.1999	-0.6938	-0.5008	0.3029	KSR1
chr17	27582894	27582914	-	ACGGGGGGTCAGCCGGCCGC	0.6949	0.3173	0.8347	0.8469	0.4045	0.4102	0.4027	-0.1316	-0.3578	0.0129	KSR1
chr17	27582942	27582962	-	CCGTCGCAGCTGGGGTGTGG	0.2486	0.4597	0.702	0.6576	0.5757	0.6266	0.4896	0.0652	-0.2123	0.0155	KSR1
chr17	27582952	27582972	-	GCTTGGTGTGCCGTCGCAGC	0.8235	0.2298	0.768	0.3965	0.1455	0.5223	0.3524	-0.7977	-0.8857	0.046	KSR1
chr17	27582969	27582989	-	CGTCCGTGGTGGCTTCAGCT	0.709	0.4853	0.7441	0.3988	0.3792	0.5256	0.3966	-0.1263	-0.1424	0.0681	KSR1
chr17	27582998	27583018	-	TGGAAGACCTTGCGGCTGGG	0.466	0.5016	0.7422	0.5093	0.5554	0.6552	0.5723	-0.034	-0.4918	0.0887	KSR1
chr17	27583060	27583080	-	GGTTCCCCAGCTGAGACTCA	0.2565	0.5825	0.6746	0.2703	0.3903	0.6783	0.5282	0.0891	0.1152	0.0357	KSR1
chr17	27588494	27588514	-	ATATCCCTCCGTACCATCTG	0.5107	0.5415	0.7021	0.3538	0.4278	0.6546	0.5383	0.5085	0.2237	0.3146	KSR1
chr17	27590821	27590841	-	GACCTGCGACAGCCAGGACT	0.307	0.4956	0.7389	0.424	0.4035	0.5606	0.6205	0.2742	0.3988	0.0596	KSR1
chr17	27590846	27590866	-	TCATGCTCTTCTGGCACACG	0.4983	0.6271	0.6869	0.4807	0.4085	0.5876	0.5953	0.6366	-0.18	0.4866	KSR1
chr17	27590855	27590875	-	CTCCAAATATCATGCTCTTC	0.3301	0.2529	0.6222	0.1836	0.0	0.1956	0.1037	-1.9589	-1.3057	0.0124	KSR1
chr17	27592359	27592379	-	TTTGTTGTGACACTTCAACC	0.6472	0.6421	0.7636	0.1762	0.2367	0.5141	0.6568	0.0461	0.0546	0.4732	KSR1
chr17	27597283	27597303	-	GCTGGAGTCCAGGTGATTCA	0.2845	0.4608	0.8249	0.3039	0.3718	0.502	0.4654	0.1698	0.7589	0.3799	KSR1
chr17	27597367	27597387	-	CGTGGTGGCGCTGGATGGGT	0.257	0.3701	0.619	0.8034	0.6778	0.6713	0.4459	0.0452	-0.0338	0.0357	KSR1
chr17	27600697	27600717	-	TGGCCCTAATTATAATGGAG	0.3799	0.6185	0.5625	0.458	0.4522	0.6691	0.4728	0.1147	-0.17	0.1363	KSR1
chr17	27600702	27600722	-	GACGGTGGCCCTAATTATAA	1.0	0.3449	0.7497	0.3833	0.3422	0.4355	0.139	-0.9259	0.0973	0.1655	KSR1
chr17	27601234	27601254	-	TGGGACAGCCCTACCCCAGA	0.2354	0.5656	0.7497	0.5142	0.5178	0.614	0.4424	0.0366	0.2878	0.1117	KSR1
chr17	27601280	27601300	-	CGGAATTGCAGGTACCGGCT	0.8235	0.4714	0.6915	0.5916	0.5146	0.627	0.4286	-0.4229	-0.4289	0.0307	KSR1
chr17	27603832	27603852	-	TGTGCAAAGGCTGAAATGTC	0.3668	0.5062	0.5775	0.5281	0.3312	0.4954	0.4522	0.0528	0.2565	0.0199	KSR1
chr17	27604691	27604711	-	CCAACACATCTGCTTTCGGC	0.4488	0.4916	0.6358	0.127	0.0233	0.5046	0.3573	-0.3701	-0.4677	0.2483	KSR1
chr17	27643830	27643850	-	AGGGAGACACGTTCGTGCCT	0.6679	0.5196	0.7591	0.2878	0.1692	0.3676	0.4105	-0.8017	-0.6615	0.0728	LGALS9
chr17	27768997	27769017	-	AGGAGGACGCCTTCCGCAGC	0.5544	0.2536	0.7733	0.2632	0.243	0.4413	0.2839	-0.8102	-0.7909	0.0102	NOS2
chr17	27769139	27769159	-	TCGGGCAGGTACGCTGTGTT	0.8927	0.3815	0.7151	0.5823	0.4831	0.4023	0.3587	-0.2073	-0.265	0.0073	NOS2
chr17	27770919	27770939	-	AATGGAGACTGCCCTGGCAA	0.2202	0.5671	0.8061	0.5453	0.5652	0.6803	0.5874	0.8372	0.5062	0.2206	NOS2
chr17	27770925	27770945	-	TTTGGCAATGGAGACTGCCC	0.2645	0.5436	0.7777	0.3757	0.2757	0.5302	0.5101	0.3818	0.4541	0.1712	NOS2
chr17	27770937	27770957	-	GTGACCAGTACGTTTGGCAA	0.7925	0.5409	0.6846	0.495	0.4227	0.6328	0.4932	0.4011	-0.1381	0.2916	NOS2
chr17	27772303	27772323	-	TGCCTTCAACCCCAAGGTAC	0.4139	0.4722	0.654	0.3239	0.4243	0.4992	0.3906	-0.2516	0.0176	0.071	NOS2
chr17	27772354	27772374	-	GACAGGAAAATCAGAGGCGC	0.2864	0.4833	0.5783	0.1811	0.2139	0.5846	0.5224	0.4202	0.1759	0.0811	NOS2
chr17	27774342	27774362	-	CCCGGCAGACTGGATTTGGC	0.5685	0.4598	0.734	0.1344	0.4457	0.5244	0.3276	-0.4574	-0.4165	0.0902	NOS2
chr17	27774371	27774391	-	CAGAATGAATACCGGTCCCG	0.8018	0.5939	0.706	0.4197	0.5641	0.6566	0.5288	0.6395	0.0031	0.1665	NOS2
chr17	27774432	27774452	-	GAAGCAGAATGTGACCATCA	0.297	0.6423	0.6516	0.3892	0.4182	0.6091	0.5848	0.4927	0.7763	0.027	NOS2
chr17	27778743	27778763	-	CGCACAAGCTGGCCTCGCTC	0.5614	0.3458	0.713	0.1962	0.2825	0.5609	0.3853	-0.1115	0.0209	0.0436	NOS2
chr17	27778886	27778906	-	CGTCCAGCGCTACAACATCC	0.6725	0.5591	0.6405	0.241	0.2568	0.5792	0.4646	-0.0724	-0.0161	0.0672	NOS2
chr17	27778947	27778967	-	CAGGGTGCCCCTTCAATGGC	0.53	0.4236	0.6335	0.3385	0.3296	0.5282	0.4333	-0.3992	-0.4239	0.0776	NOS2
chr17	27779006	27779026	-	GTGGTACGCCCTGCCTGCAG	0.3144	0.5627	0.8336	0.6821	0.6234	0.683	0.5792	0.8075	0.2916	0.0649	NOS2
chr17	27779025	27779045	-	TTCGGGAACTGGAGCTAAAG	0.3341	0.4624	0.8051	0.5461	0.5878	0.6018	0.343	0.232	-0.075	0.1239	NOS2
chr17	27779036	27779056	-	ATACGAGTGGTTTCGGGAAC	0.8395	0.3649	0.7356	0.4353	0.4313	0.4669	0.2825	-0.7949	-0.6494	0.0577	NOS2
chr17	27779049	27779069	-	ACCTTTTTGCCAGATACGAG	0.6541	0.5999	0.6806	0.2377	0.1	0.5136	0.4016	-0.6873	-0.9141	0.6006	NOS2
chr17	27780785	27780805	-	ACCTGACCTTGTGCTTGAGG	0.266	0.5562	0.7578	0.4666	0.4581	0.6474	0.5328	0.4655	-0.0314	0.1043	NOS2
chr17	27780851	27780871	-	CCGCTTCGATGTGGTCCCCC	0.4794	0.499	0.6647	0.4931	0.5385	0.4441	0.3635	0.1379	-0.158	0.1431	NOS2
chr17	27780860	27780880	-	CAAGTACGGCCGCTTCGATG	0.5483	0.6214	0.8666	0.3975	0.5342	0.6928	0.6415	1.049	0.6452	0.0282	NOS2
chr17	27780888	27780908	-	AGCTGTGCATCGACCTGGGC	0.3929	0.4362	0.6724	0.3546	0.3913	0.5935	0.2522	-0.5342	-0.5787	0.0432	NOS2
chr17	27781049	27781069	-	CAGAGGGGACCCTGCCAACG	0.2118	0.5845	0.7863	0.8926	0.7175	0.6567	0.6306	0.7843	0.1963	0.085	NOS2
chr17	27781078	27781098	-	GCTGGCTACCAGATGCCAGA	0.2632	0.6075	0.8108	0.4468	0.0866	0.4721	0.6271	0.4376	0.4298	0.7296	NOS2
chr17	27781096	27781116	-	GCTCAGCTCATCCGCTATGC	0.7	0.4675	0.7446	0.179	0.0366	0.3738	0.4524	-0.2846	0.0545	0.1064	NOS2
chr17	27781144	27781164	-	GTGTTCCCCCAGCGGAGTGA	0.4507	0.5518	0.6786	0.5877	0.3191	0.6473	0.6527	0.5621	0.501	0.2378	NOS2
chr17	27782026	27782046	-	GTGCGTTACTCCACCAACAA	0.7617	0.5619	0.7356	0.6935	0.4718	0.6293	0.5255	0.6032	0.3226	0.2411	NOS2
chr17	27782994	27783014	-	TCTTCGCCACCAAGCAGGCC	0.35	0.4418	0.5785	0.2753	0.0	0.3128	0.3184	-0.1298	-0.4343	0.1013	NOS2
chr17	27783086	27783106	-	GGCAAAAATAGAGGAACATC	0.3504	0.4534	0.5406	0.1441	0.2233	0.4851	0.2573	-0.4064	0.0274	0.0218	NOS2
chr17	27787798	27787818	-	TTGCAGGTCCAAATCTTGCC	0.6676	0.4366	0.6962	0.3959	0.0	0.2651	0.1406	-0.9281	-0.9602	0.1268	NOS2
chr17	27788859	27788879	-	GGCATGTGAGGATCAAAAAC	0.3504	0.361	0.6633	0.2332	0.3268	0.5324	0.3175	-0.4267	-0.2309	0.0846	NOS2
chr17	27788906	27788926	-	TCCAGAATCTCTGGTCAAGC	0.3088	0.4743	0.6505	0.3379	0.1829	0.4614	0.2399	-0.5303	-0.4788	0.0925	NOS2
chr17	27788915	27788935	-	GCAGAAGTCTCCAGAATCTC	0.2963	0.4303	0.5831	0.3174	0.2617	0.499	0.3629	-0.0001	0.4959	0.2882	NOS2
chr17	27789617	27789637	-	TGAGTCCCCGCAGCCCCTCG	0.3626	0.6102	0.8478	0.4617	0.5333	0.5874	0.5721	1.0371	0.3427	0.0943	NOS2
chr17	27889112	27889132	-	TGGGACAGCAGGTTTAAGAG	0.2972	0.6782	0.7895	0.5512	0.5481	0.697	0.7031	1.0589	0.6573	0.4893	LYRM9
chr17	28043028	28043048	-	CAGCCGACCCCGGATGAAGA	0.7106	0.5285	0.7649	0.5918	0.3504	0.6029	0.4514	0.1377	-0.1692	0.2184	NLK
chr17	28043123	28043143	-	TTGTTGCCCAGGGTTTAACA	0.5859	0.5381	0.7589	0.4435	0.0	0.4133	0.5802	0.0382	0.2596	0.4292	NLK
chr17	28043149	28043169	-	GGTGCCGGTGATGGGAAATA	0.2879	0.4465	0.6654	0.7188	0.4169	0.4699	0.3481	0.1603	0.7501	0.3832	NLK
chr17	28043203	28043223	-	GCGGCAGCCTGTACCTGAGC	0.3895	0.2912	0.6799	0.2832	0.4194	0.6212	0.4069	-0.3076	-0.1587	0.0129	NLK
chr17	28043269	28043289	-	TCAATATCCAGCTGCTGCTG	0.2147	0.5847	0.7202	0.4721	0.273	0.623	0.6149	0.4895	-0.2353	0.0815	NLK
chr17	28122618	28122638	-	GCTACTCTCTTTCCATCTCT	0.2094	0.3993	0.6121	0.2159	0.2377	0.3844	0.2924	-0.799	-0.3571	0.1306	NLK
chr17	28132645	28132665	-	AATAGTCAATGTGTGGAGGT	0.3823	0.5389	0.7006	0.6498	0.5665	0.6899	0.5268	0.3163	0.2165	0.0496	NLK
chr17	28161220	28161240	-	TTGACATGATCTGAGCTGAG	0.2915	0.7153	0.6583	0.5854	0.3684	0.6095	0.7561	0.7529	0.252	0.5164	NLK
chr17	28163592	28163612	-	CTGTTCACAAGGAGATTCCC	0.3007	0.4616	0.5545	0.3007	0.4068	0.7043	0.572	0.288	0.7207	0.1468	NLK
chr17	28168537	28168557	-	CGGCTGCCCATCAGGATTTC	0.5484	0.1778	0.7024	0.4013	0.1943	0.309	0.0661	-1.6478	-0.4402	0.0209	NLK
chr17	28319359	28319379	-	GGGGCGCCCCTCACCTCGAC	0.4554	0.4327	0.6831	0.3998	0.42	0.5511	0.1926	-0.8372	-0.7044	0.0254	TMEM97
chr17	28326584	28326604	-	TATCGGAATTAAGGTTGTCA	0.3752	0.5856	0.7162	0.3611	0.0178	0.5042	0.4142	0.0656	0.0761	0.0341	TMEM97
chr17	28332155	28332175	-	ACTCCTCTAGGGAACCTGGA	0.3769	0.5614	0.6922	0.3722	0.4177	0.553	0.4678	-0.191	-0.1785	0.4026	IFT20
chr17	28339613	28339633	-	GAGAGCCGCCCACGTTGAGC	0.5512	0.4733	0.7072	0.219	0.1538	0.5891	0.363	-0.1082	-0.0642	0.0581	TNFAIP1
chr17	28339667	28339687	-	TGGCCTTGAGCATGGTGTCG	0.2855	0.6189	0.6645	0.5107	0.5593	0.6592	0.4355	0.4414	-0.2237	0.0506	TNFAIP1
chr17	28342440	28342460	-	AGGGGCAATCCCCCACACCT	0.3704	0.5762	0.6823	0.4448	0.5182	0.3589	0.4542	0.0	0.1549	0.0766	TNFAIP1
chr17	28342487	28342507	-	CGACCACGTCCCCCGCACAG	0.7259	0.6685	0.7779	0.4957	0.539	0.6827	0.6699	0.8747	0.2399	0.2767	TNFAIP1
chr17	28351744	28351764	-	GGCAAGAGAAGAATCACCCC	0.6023	0.5989	0.7166	0.2934	0.5765	0.7408	0.694	1.0954	0.8231	0.288	POLDIP2
chr17	28351765	28351785	-	CTCGGGAGACGCTAAGGGCC	0.8459	0.434	0.6429	0.4622	0.431	0.4909	0.4473	-0.2619	-0.5919	0.0454	POLDIP2
chr17	28353776	28353796	-	CATAGAGCAGAGAACCCTGC	0.4231	0.5416	0.7966	0.2173	0.4796	0.6447	0.5036	-0.0343	0.1331	0.3807	POLDIP2
chr17	28354509	28354529	-	CAGACTGTATGACCGGGATG	0.9004	0.5593	0.7212	0.4546	0.6114	0.5967	0.4911	0.131	-0.021	0.0795	POLDIP2
chr17	28355853	28355873	-	CCGACCAGAGGGCAAAGTGT	0.302	0.558	0.6314	0.443	0.3977	0.6434	0.6587	0.6013	0.6338	0.2095	POLDIP2
chr17	28357341	28357361	-	CTCTGTGCGGCGGCCGGAGC	0.3952	0.209	0.7637	0.4825	0.3255	0.3846	0.1004	-0.8037	-0.9558	0.0051	POLDIP2
chr17	28357373	28357393	-	GGTCGCTGACTGGGGCCCGG	0.4636	0.6659	0.8379	0.5593	0.6948	0.6827	0.5079	0.674	-0.045	0.3877	POLDIP2
chr17	28357383	28357403	-	TGGTGGTCCCGGTCGCTGAC	0.6867	0.2877	0.7243	0.3644	0.2983	0.427	0.3023	-0.7668	-0.753	0.0471	POLDIP2
chr17	28357739	28357759	-	AGCTTTCGGGGTAGCCGCTC	0.9335	0.3976	0.6172	0.448	0.3518	0.553	0.2929	-0.4349	-0.1138	0.0032	TMEM199
chr17	28357815	28357835	-	AACCAAGCGTTGGGGGCCAC	0.5139	0.4033	0.7119	0.5257	0.4413	0.4627	0.4135	-0.2516	-0.3916	0.0217	TMEM199
chr17	28358921	28358941	-	GAGCTCATGGAGGTATAGTT	0.62	0.3352	0.6382	0.6028	0.4902	0.4802	0.4301	-0.1058	0.7223	0.2221	TMEM199
chr17	28359320	28359340	-	TCCAGCCGGGCAACTAGTTC	0.7263	0.1653	0.7639	0.3295	0.3245	0.4188	0.1329	-0.9444	-0.5001	0.0028	TMEM199
chr17	28359363	28359383	-	GATCCGTTTATATTCCTCAT	0.4848	0.4564	0.6889	0.3452	0.3215	0.4647	0.2927	-0.715	-0.0018	0.1341	TMEM199
chr17	28364832	28364852	-	CATCAGCACCCATGAGCACC	0.228	0.4982	0.663	0.196	0.1472	0.4806	0.4623	0.2784	0.3303	0.0271	SEBOX
chr17	28364866	28364886	-	TGGAGAGGGCGTTTGCAGCA	0.2718	0.5472	0.6868	0.477	0.4687	0.591	0.3903	0.0121	-0.1439	0.0669	SEBOX
chr17	28368662	28368682	-	GCTCCTCAGGGAAACAGTAC	0.3697	0.4565	0.7079	0.2653	0.3636	0.5474	0.4129	-0.0317	0.1785	0.1879	VTN
chr17	28368937	28368957	-	CGATGGCATCCCGGACAACG	0.6455	0.6774	0.6572	0.4643	0.6489	0.7489	0.7303	0.828	-0.0398	0.437	VTN
chr17	28369002	28369022	-	CAGTACTGGCGCTTTGAGGA	0.7714	0.5283	0.6393	0.4879	0.4363	0.635	0.4353	0.2285	-0.3599	0.0841	VTN
chr17	28369016	28369036	-	CCTCTTAGGGTAGTCAGTAC	0.5709	0.5058	0.7636	0.3556	0.1496	0.4363	0.4039	-0.2249	0.2715	0.0445	VTN
chr17	28369360	28369380	-	CCAAGCTCATCCGAGATGTC	0.6429	0.4093	0.6868	0.2212	0.2961	0.4435	0.365	-0.3706	-0.1656	0.0529	VTN
chr17	28369388	28369408	-	GACGAAAAGGCAGTGAGGCC	0.2337	0.4345	0.6726	0.2771	0.2348	0.4602	0.2225	-0.5137	-0.8272	0.0206	VTN
chr17	28369410	28369430	-	AGGGCAGTACTGCTATGAAC	0.4345	0.4558	0.6172	0.4468	0.4872	0.6277	0.6115	0.4661	1.0991	0.2402	VTN
chr17	28369796	28369816	-	GAGTACACGGTCTATGACGA	1.0	0.5847	0.6739	0.4205	0.4849	0.7031	0.6771	1.3721	0.683	0.3099	VTN
chr17	28370010	28370030	-	CTGCACTGAGGGCTTCAACG	0.343	0.6635	0.8524	0.4382	0.6158	0.7031	0.7421	0.9679	0.3554	0.6739	VTN
chr17	28372131	28372151	-	CCCGTGCCACCGCCCCCATC	0.3647	0.3838	0.8347	0.4233	0.2533	0.2304	0.0732	-0.621	-0.1125	0.018	SARM1
chr17	28372322	28372342	-	GCCAGGCCTCCTCCACCAGT	0.2113	0.5127	0.7059	0.4335	0.4282	0.5828	0.4363	0.2868	0.3869	0.401	SARM1
chr17	28372373	28372393	-	GGATGGCGTCGCACAGACCC	0.3852	0.4404	0.6584	0.2755	0.5914	0.6725	0.6165	0.5056	0.1639	0.091	SARM1
chr17	28372390	28372410	-	GAGGCCGCCATCGAGGCGGA	0.4167	0.5206	0.6453	0.6905	0.4988	0.6105	0.5709	0.4999	-0.1083	0.0345	SARM1
chr17	28381406	28381426	-	TGCCCAGCGCCAGCGCGCAG	0.2689	0.5565	0.7779	0.4177	0.286	0.5898	0.5489	0.8429	0.1686	0.2437	SARM1
chr17	28381448	28381468	-	CCATGCGTCGCTGCACCGCC	0.9165	0.4035	0.5861	0.3653	0.3693	0.462	0.2435	-0.7248	-0.9894	0.2013	SARM1
chr17	28381691	28381711	-	GGTCGTCGGGCCCGCGGCCC	0.3298	0.3221	0.7636	0.505	0.4068	0.2636	0.1383	-1.5929	-1.7791	0.0037	SARM1
chr17	28384382	28384402	-	AAACCAGGCGTTTCAGGCTC	0.2845	0.4281	0.5983	0.4554	0.3423	0.4393	0.38	-0.354	-0.3687	0.0715	SARM1
chr17	28384414	28384434	-	CAGCGCCGACTTAGTGCCAT	0.5282	0.5026	0.6789	0.7951	0.4113	0.4523	0.4231	-0.1838	-0.1736	0.1071	SARM1
chr17	28384549	28384569	-	CCGGAAGCTCTCGCAGTACT	0.4586	0.4042	0.6681	0.5362	0.2583	0.4188	0.2836	-0.4637	-0.0466	0.0329	SARM1
chr17	28384891	28384911	-	ATTTCATGCCCAGGTCGGTC	0.664	0.4483	0.555	0.3759	0.0	0.3303	0.3312	-0.2273	0.0761	0.0965	SARM1
chr17	28404779	28404799	-	GACTCCAAACTAATCGGCTA	1.0	0.5357	0.5758	0.2951	0.251	0.6027	0.4974	0.1707	-0.0641	0.1504	SLC46A1
chr17	28404802	28404822	-	AACTAAGCACACCCCTCTGC	0.3545	0.4411	0.6881	0.0142	0.1559	0.5258	0.2975	-0.1013	0.0531	0.0229	SLC46A1
chr17	28404851	28404871	-	GTGGTGATCACTGTGCACTT	0.3499	0.4767	0.7449	0.5659	0.3762	0.4931	0.4184	0.1057	0.2514	0.1294	SLC46A1
chr17	28404870	28404890	-	CTACTCACTGGCCATCTTCG	0.6083	0.5287	0.8194	0.3341	0.3864	0.5485	0.6478	0.3009	-0.031	0.6621	SLC46A1
chr17	28404882	28404902	-	ACATTTAGCCCTCTACTCAC	0.4023	0.5544	0.5923	0.2446	0.0735	0.5015	0.4286	0.2553	0.7379	0.1553	SLC46A1
chr17	28405056	28405076	-	TTATGCCAACCCCTTCTGGC	0.5579	0.4478	0.6535	0.0083	0.0805	0.5244	0.5896	-0.0232	-0.0707	0.289	SLC46A1
chr17	28405093	28405113	-	CAAGCCTCCTCGGGGGCCAC	0.2274	0.3411	0.6704	0.5646	0.3271	0.224	0.4886	-0.8286	-0.8861	0.0116	SLC46A1
chr17	28405116	28405136	-	CATCGGGGTGGCTGGGATGC	0.2063	0.3186	0.7729	0.5653	0.4135	0.376	0.395	-0.4946	-0.3988	0.0061	SLC46A1
chr17	28405146	28405166	-	CACCTTCCGGATGGCCCTGC	0.2223	0.279	0.6789	0.5388	0.3807	0.4217	0.2334	-0.6184	-0.4896	0.0659	SLC46A1
chr17	28405155	28405175	-	TCGCAGCCGCACCTTCCGGA	1.0	0.5244	0.7387	0.477	0.448	0.6562	0.6115	0.8312	0.6016	0.5263	SLC46A1
chr17	28405194	28405214	-	GGCTGCTAGCTTTGCGTCCG	1.0	0.3656	0.6727	0.4786	0.4836	0.5784	0.5534	-0.3917	-1.1957	0.0884	SLC46A1
chr17	28405215	28405235	-	CGGCGACTTCGGTGGCCTTC	0.8397	0.2631	0.7119	0.5388	0.2019	0.1103	0.178	-1.3916	-1.1154	0.0156	SLC46A1
chr17	28405260	28405280	-	CCACGTCGGCTACTTCGTGC	0.7258	0.3446	0.7497	0.2212	0.2901	0.581	0.4101	-0.3552	-0.5365	0.0407	SLC46A1
chr17	28405296	28405316	-	GGCCCTAGTGTCCGTTTTTG	0.7699	0.3791	0.6787	0.2948	0.4317	0.4312	0.1818	-1.315	-1.1252	0.1024	SLC46A1
chr17	28405332	28405352	-	GCTGCTAGTGCTGGCCTCGC	0.2321	0.2397	0.6512	0.471	0.2743	0.4544	0.1949	-0.9873	-0.9113	0.0229	SLC46A1
chr17	28405365	28405385	-	GGGAGCTTGGAGCGACAGTG	0.2663	0.6142	0.6512	0.6078	0.7075	0.7247	0.5546	0.3606	-0.0476	0.1211	SLC46A1
chr17	28405410	28405430	-	GAACGTGGGCGGCTTCCTGG	0.2206	0.5257	0.8808	0.5388	0.758	0.7774	0.5526	0.854	0.508	0.0604	SLC46A1
chr17	28405425	28405445	-	CTGGACCCTCTACATGAACG	0.6191	0.6007	0.8052	0.3882	0.5269	0.6963	0.6949	1.0526	0.2354	0.4016	SLC46A1
chr17	28405444	28405464	-	TGGAGACCCTTACCTCCCAC	0.6749	0.5366	0.7356	0.4593	0.5863	0.6455	0.5433	0.5471	0.4814	0.3001	SLC46A1
chr17	28405464	28405484	-	CATTGTGCCCCTACAGGAAG	0.4425	0.5061	0.7325	0.4999	0.3861	0.6567	0.3185	-0.0225	-0.6076	0.2025	SLC46A1
chr17	28405941	28405961	-	AGCGCCGACCTCGGCTACAA	1.0	0.4472	0.6374	0.5458	0.3964	0.4992	0.4857	0.2193	0.3181	0.0716	SLC46A1
chr17	28405973	28405993	-	CGCTCACCACGCAGTATCTG	0.7802	0.5427	0.6312	0.3463	0.4422	0.6593	0.5007	0.3062	-0.3112	0.0656	SLC46A1
chr17	28406023	28406043	-	GGTAGAGCCGCTGGTCTTCC	0.337	0.3396	0.7352	0.2793	0.3939	0.5046	0.2069	-1.2377	-0.6842	0.0171	SLC46A1
chr17	28406032	28406052	-	CCGGGGCCCGGTAGAGCCGC	0.2895	0.4044	0.6492	0.6558	0.5751	0.5796	0.4915	0.0746	-0.2531	0.009	SLC46A1
chr17	28473809	28473829	-	ACACCAAGTCCTTACCTTAC	0.3142	0.3735	0.6516	0.1036	0.2041	0.33	0.1169	-1.194	0.0409	0.05	SLC13A2
chr17	28490321	28490341	-	CTCTCGAAACTGGATGGAAA	0.2645	0.449	0.6607	0.2818	0.3149	0.5002	0.1936	-0.5955	-0.7968	0.0626	SLC13A2
chr17	28490327	28490347	-	CCTGGGCTCTCGAAACTGGA	0.5668	0.517	0.7181	0.3744	0.3931	0.654	0.5291	0.284	0.0749	0.6233	SLC13A2
chr17	28490331	28490351	-	TTCCCCTGGGCTCTCGAAAC	0.6046	0.371	0.6941	0.5565	0.3439	0.4134	0.2998	-0.247	-0.0005	0.0059	SLC13A2
chr17	28490386	28490406	-	CCACGGTGCCCCCGAGGTTA	0.6921	0.2007	0.6633	0.5141	0.3245	0.3885	0.2733	-1.0017	-0.8063	0.0312	SLC13A2
chr17	28490445	28490465	-	CTCGACGGCAACCTGGCAGG	0.5968	0.561	0.8194	0.6402	0.5063	0.6224	0.5433	0.8962	0.3196	0.0916	SLC13A2
chr17	28490452	28490472	-	TAAGATACTCGACGGCAACC	0.8347	0.5413	0.6647	0.2628	0.1277	0.5309	0.7054	0.8632	0.8999	0.2031	SLC13A2
chr17	28490481	28490501	-	CCCCCCGAAGAACAGGAGGT	0.2532	0.5477	0.617	0.4729	0.5785	0.6089	0.4921	-0.135	-0.5359	0.0874	SLC13A2
chr17	28490514	28490534	-	GTTCCAGTGTTCCACCGCGA	0.6609	0.5596	0.7079	0.5634	0.4818	0.6724	0.6278	0.3547	0.2365	0.3529	SLC13A2
chr17	28490783	28490803	-	GTCCAGGACGGCATGTGCGA	0.3913	0.4465	0.7733	0.3924	0.4455	0.6454	0.5466	0.4613	0.247	0.1033	SLC13A2
chr17	28490805	28490825	-	TGGCTTGCGAGCTGTGCAGC	0.2485	0.4179	0.6789	0.3985	0.0912	0.4758	0.296	-0.3971	-0.5998	0.0253	SLC13A2
chr17	28490886	28490906	-	CAAGCTTGGTCACCTCCTTC	0.3436	0.1851	0.6799	0.1528	0.3261	0.3813	0.1252	-0.5375	0.0201	0.0073	SLC13A2
chr17	28491435	28491455	-	GGGAGGGCCTGCCCATTATC	0.5046	0.3032	0.72	0.4529	0.2646	0.2779	0.071	-1.6388	-0.7244	0.0412	SLC13A2
chr17	28491568	28491588	-	GGGTGCGGTGCCAGTCAGCG	0.3712	0.5967	0.6665	0.5816	0.7006	0.6776	0.5509	0.7283	-0.1786	0.184	SLC13A2
chr17	28491608	28491628	-	TTGTCACTCACGAGTTGATC	1.0	0.3961	0.5804	0.253	0.0581	0.3716	0.1482	-0.8515	-0.2196	0.037	SLC13A2
chr17	28491741	28491761	-	AGTTCACCACGTTGCCGTTT	0.9776	0.1952	0.5896	0.4103	0.0413	0.3248	0.0999	-1.2228	-0.6905	0.0105	SLC13A2
chr17	28493686	28493706	-	GATGACGAATAGGATGCTGA	0.2137	0.636	0.7966	0.2586	0.2016	0.6146	0.5916	0.466	-0.0391	0.1475	SLC13A2
chr17	28493773	28493793	-	TCACCTCTCCCCCTTGGCAT	0.3239	0.3607	0.6941	0.3149	0.2885	0.5559	0.4081	-0.1211	-0.4722	0.2912	SLC13A2
chr17	28494012	28494032	-	CCCATCGGACACCATGCTGT	0.5857	0.616	0.7356	0.3689	0.2391	0.5339	0.514	0.4847	0.1528	0.077	SLC13A2
chr17	28494042	28494062	-	CATAATTATGCCGATGAAGA	0.466	0.4689	0.7494	0.2833	0.0	0.4305	0.1667	-0.6996	-0.8475	0.0428	SLC13A2
chr17	28524086	28524106	-	TGCCGGGTACTTACACTCTG	0.7104	0.5258	0.7472	0.3628	0.5857	0.6728	0.5396	0.5494	-0.0109	0.158	FOXN1
chr17	28524501	28524521	-	AGCTGAAGCCGGCATGCTTC	0.4525	0.2554	0.7353	0.131	0.0966	0.3042	0.1596	-1.3366	-0.7286	0.012	FOXN1
chr17	28524738	28524758	-	TGTACGGGTGGAAGGGCGCG	0.6746	0.5346	0.6957	0.747	0.6216	0.5825	0.4558	0.4155	-0.3858	0.4609	FOXN1
chr17	28524750	28524770	-	GGAAAGGCCGCTTGTACGGG	0.6946	0.5563	0.7233	0.4908	0.4398	0.6457	0.5179	0.3851	-0.3714	0.1491	FOXN1
chr17	28524771	28524791	-	CCTCTGGGAAGACGTCCTCA	0.4989	0.5416	0.7446	0.3441	0.4315	0.5655	0.3417	0.0881	0.0952	0.2411	FOXN1
chr17	28524941	28524961	-	TTGGGGGCCATGCTCCTGGC	0.4358	0.1862	0.7717	0.6069	0.4559	0.5011	0.394	-0.8221	-0.8982	0.0139	FOXN1
chr17	28524960	28524980	-	CACTAGTACTCACCAGGACT	0.6323	0.4203	0.6159	0.3209	0.2544	0.5158	0.4643	-0.149	-0.0721	0.0148	FOXN1
chr17	28529102	28529122	-	ATGGGGTAGCTGCCACCACC	0.2841	0.5276	0.7389	0.489	0.5602	0.549	0.5076	0.3616	0.5651	0.098	FOXN1
chr17	28529155	28529175	-	TGGCCTGGGGTGCCATTCGC	0.5962	0.4045	0.6597	0.5561	0.4255	0.4572	0.2152	-0.2185	-0.0312	0.024	FOXN1
chr17	28529204	28529224	-	CTGTAGGAATAGATGGGTTT	0.317	0.2964	0.7022	0.5042	0.2908	0.4186	0.2442	-1.1548	-0.8381	0.0085	FOXN1
chr17	28534457	28534477	-	CTCTTGCATCTTGTCGATCT	0.8021	0.2724	0.6833	0.4451	0.0471	0.2907	0.1537	-1.0002	-0.8043	0.0058	FOXN1
chr17	28534508	28534528	-	CATGCTTTTGCGCACAGCAA	0.6	0.4401	0.7409	0.4555	0.02	0.5445	0.2876	-1.1281	-1.1549	0.0925	FOXN1
chr17	28548061	28548081	-	CGGGACCTGGACCCCAATGC	0.5414	0.3466	0.7639	0.352	0.505	0.5055	0.4434	-0.2407	-0.2093	0.0193	UNC119
chr17	28548639	28548659	-	CAGGTTTAAGATTCGGGACA	0.5608	0.4916	0.693	0.3637	0.4254	0.5785	0.3666	-0.4466	-0.5536	0.0453	UNC119
chr17	28552361	28552381	-	GATCGGGCCGGAGGACGTGC	0.599	0.3179	0.7055	0.2948	0.4048	0.6329	0.5162	0.0284	-0.0642	0.0646	UNC119
chr17	28552447	28552467	-	CCGCCTGCGGAATCCGAATC	0.4128	0.3657	0.6799	0.5227	0.3759	0.3758	0.1176	-1.0025	-0.5618	0.0164	UNC119
chr17	28556836	28556856	-	TTCCATAGTCCCCGCTGGGG	0.3958	0.4968	0.6998	0.5872	0.448	0.5346	0.4467	0.197	-0.2751	0.0409	PIGS
chr17	28556841	28556861	-	ATGCCTTCCATAGTCCCCGC	0.6221	0.3779	0.6516	0.5352	0.3641	0.5728	0.4948	-0.1742	-0.1185	0.1722	PIGS
chr17	28558526	28558546	-	AGCTTCCTCCAGCTACTATT	0.3122	0.2975	0.6395	0.2912	0.2005	0.3558	0.1216	-1.0949	0.2449	0.1659	PIGS
chr17	28560073	28560093	-	CTGAATGCCCTCGGTGCCGC	0.5594	0.3993	0.6789	0.4175	0.0	0.4364	0.3089	-0.3873	-0.9375	0.0318	PIGS
chr17	28560135	28560155	-	CCAAGTCCCATGATGTCTAC	0.5442	0.4324	0.7544	0.2144	0.0777	0.3927	0.1099	-1.1911	-0.7229	0.1267	PIGS
chr17	28561532	28561552	-	TGGCCGCCGCATAGTCCAGG	0.6455	0.6363	0.7164	0.5934	0.5853	0.6918	0.5309	0.9342	0.3976	0.312	PIGS
chr17	28561552	28561572	-	CGGGAGGCCTTTAACATCAT	1.0	0.4283	0.7449	0.6004	0.4693	0.4619	0.2089	-0.9663	-0.5215	0.0943	PIGS
chr17	28561612	28561632	-	CAGGACATGATGAGCTACAT	0.536	0.4936	0.6835	0.5945	0.4369	0.5673	0.4353	-0.0249	0.2556	0.0633	PIGS
chr17	28570911	28570931	-	TACGCGGGAGTCAGTGCCCC	0.4971	0.4446	0.6468	0.6116	0.5757	0.5762	0.5497	0.6113	0.1915	0.0213	PIGS
chr17	28571117	28571137	-	TGCTGGGGCTACCGCTCTGG	0.2558	0.5282	0.7388	0.6863	0.6662	0.6537	0.6017	0.6337	0.1616	0.098	PIGS
chr17	28571120	28571140	-	TCGTGCTGGGGCTACCGCTC	0.578	0.4032	0.7023	0.6442	0.5152	0.5896	0.4875	0.5043	0.5715	0.0109	PIGS
chr17	28571134	28571154	-	CGCTGCGGTGGCCATCGTGC	0.8217	0.2541	0.7165	0.3339	0.3337	0.499	0.3544	-0.6034	-0.7319	0.043	PIGS
chr17	28574724	28574744	-	TCTGGAGAACGCCAACGTGC	0.3106	0.4995	0.7103	0.2496	0.1946	0.589	0.5342	0.4266	0.2701	0.1244	ALDOC
chr17	28574794	28574814	-	ATGGTGCTGACTTTGCCAAG	0.2556	0.7313	0.8146	0.4705	0.4622	0.5941	0.575	0.665	0.3212	0.4994	ALDOC
chr17	28574971	28574991	-	GTGCCTCTAGCTGGGACTGA	0.2117	0.4872	0.609	0.555	0.4965	0.5852	0.4048	0.34	0.2424	0.0607	ALDOC
chr17	28574980	28575000	-	AAGGGTGTGGTGCCTCTAGC	0.6059	0.3517	0.797	0.4344	0.4579	0.4426	0.1665	-1.0481	-0.5184	0.0239	ALDOC
chr17	28574993	28575013	-	TCTACAGGTTGACAAGGGTG	0.2118	0.5459	0.633	0.6411	0.5928	0.6394	0.5769	0.3858	-0.1851	0.4109	ALDOC
chr17	28575133	28575153	-	CCAGGATAAGGGCATCGTCG	0.5592	0.6267	0.8383	0.4392	0.5842	0.6955	0.6115	0.6269	0.0216	0.1661	ALDOC
chr17	28575177	28575197	-	CTCTACCAGAAAGATGATAA	0.2771	0.5031	0.6597	0.3038	0.2147	0.5104	0.2862	-0.652	-0.4621	0.0894	ALDOC
chr17	28575225	28575245	-	GACCGTGTGAAAAAGTGCAT	0.5347	0.5785	0.7072	0.3697	0.3444	0.6158	0.4038	0.0641	0.0263	0.206	ALDOC
chr17	28575301	28575321	-	GCGGCTGAGCCAAATTGGGG	0.3434	0.625	0.6866	0.5206	0.572	0.6634	0.5863	0.5796	0.2076	0.1731	ALDOC
chr17	28575328	28575348	-	TTGTTTGCCCCTAGGCAGCA	0.2676	0.4875	0.5684	0.3674	0.0	0.3129	0.4265	-0.5898	-0.7641	0.2185	ALDOC
chr17	28584393	28584413	-	TACCCATTGTGCCCAGGACC	0.3145	0.5097	0.5983	0.2415	0.4478	0.5492	0.4831	0.5117	0.3813	0.0485	SPAG5
chr17	28584456	28584476	-	CCGGGCTCAGTTGCAGATTC	0.7333	0.2988	0.6681	0.6105	0.4313	0.383	0.227	-1.1302	-0.5371	0.0117	SPAG5
chr17	28584681	28584701	-	CAAAGGCCAAACAGAACAAC	0.2582	0.4096	0.6066	0.4023	0.0319	0.4625	0.3157	-0.3016	-0.127	0.0386	SPAG5
chr17	28584732	28584752	-	TTCCTAGGTTTCTAGGGTGC	0.4053	0.3753	0.7072	0.356	0.3323	0.419	0.3817	-0.552	-0.7147	0.0513	SPAG5
chr17	28585124	28585144	-	AGCCCTGCAGGAACGTGATG	0.3256	0.5648	0.7496	0.3784	0.5241	0.6628	0.446	0.5866	0.1578	0.0776	SPAG5
chr17	28585206	28585226	-	TCCCCTGGTAGTATACAACA	0.4316	0.673	0.57	0.3895	0.4742	0.666	0.7959	0.9421	0.9617	0.2853	SPAG5
chr17	28585323	28585343	-	AGACTGGAGGTCCATGCAAC	0.7949	0.4816	0.7733	0.3845	0.2949	0.5115	0.544	-0.0482	0.2453	0.1588	SPAG5
chr17	28585979	28585999	-	GTCTCGGCGTGCAGAAACAT	0.6925	0.5304	0.5177	0.4961	0.4092	0.634	0.4646	0.1479	0.2236	0.3354	SPAG5
chr17	28586459	28586479	-	TCTTAAGGAGAGCCATGAGA	0.2827	0.522	0.6817	0.3831	0.1827	0.6178	0.5322	0.3116	0.3455	0.2907	SPAG5
chr17	28591759	28591779	-	TCGGGACTGGAAGAGCCAGC	0.3042	0.5337	0.7356	0.5437	0.5006	0.6066	0.5399	0.7209	0.8093	0.4099	SPAG5
chr17	28591772	28591792	-	TCTCCCGCCAGCTTCGGGAC	0.4574	0.4562	0.6875	0.4449	0.4137	0.5826	0.4308	-0.2048	-0.3989	0.0794	SPAG5
chr17	28591801	28591821	-	GCTGAGCTCTCTTGTCATTC	0.2918	0.3112	0.7304	0.1546	0.2075	0.3823	0.1292	-1.0714	-0.6287	0.0724	SPAG5
chr17	28591834	28591854	-	TGCCTTGTCTCGACATGACT	0.9217	0.4971	0.687	0.3627	0.2799	0.4601	0.2649	-0.57	-0.4318	0.101	SPAG5
chr17	28592085	28592105	-	CTACTTGCTCGGTGGGGACT	0.3242	0.3038	0.7119	0.4159	0.1911	0.3438	0.2806	-0.802	-0.7038	0.0433	SPAG5
chr17	28592093	28592113	-	CCCTTTCTCTACTTGCTCGG	0.3238	0.5473	0.7152	0.4282	0.2505	0.5925	0.434	-0.3155	-1.0069	0.2207	SPAG5
chr17	28592122	28592142	-	ATGCTTCGGGATGCTGCAAT	0.539	0.4145	0.7497	0.7416	0.2643	0.4071	0.2545	-0.706	-0.3181	0.0632	SPAG5
chr17	28592177	28592197	-	TGTAAATACCTCCGTCATGC	0.7101	0.5034	0.6927	-0.0581	0.0	0.4776	0.358	-0.0976	0.0654	0.0859	SPAG5
chr17	28592211	28592231	-	CTTGGATGTCCCCACTGGCC	0.3367	0.4243	0.7431	0.4585	0.1414	0.2278	0.342	-0.4155	-0.6085	0.0757	SPAG5
chr17	28592216	28592236	-	AGAGTCTTGGATGTCCCCAC	0.6292	0.6087	0.7214	0.5925	0.5935	0.6479	0.5705	0.5896	0.6988	0.2456	SPAG5
chr17	28592248	28592268	-	GAAGATGTTGGTAGGATTCT	0.314	0.3789	0.6505	0.3549	0.3597	0.3859	0.1569	-0.5843	0.345	0.0034	SPAG5
chr17	28592260	28592280	-	GGCCCAGCAGTAGAAGATGT	0.3121	0.6016	0.5841	0.3796	0.4497	0.6418	0.6742	0.6124	0.5995	0.3225	SPAG5
chr17	28592345	28592365	-	TCAAGCACTTGTCTCAAGTG	0.439	0.6596	0.7423	0.537	0.5236	0.6502	0.6562	0.7411	0.0642	0.2778	SPAG5
chr17	28592456	28592476	-	AGATTTCCGTGTCAATCATG	0.6037	0.6628	0.662	0.2621	0.2208	0.5987	0.4282	0.2825	-0.0658	0.227	SPAG5
chr17	28592711	28592731	-	AGAGGAGGTGGCACCCTGCA	0.2015	0.4624	0.7151	0.7672	0.6111	0.5529	0.4329	0.2335	0.2984	0.0986	SPAG5
chr17	28592738	28592758	-	ACCTTTGAGAACAGACGATC	0.7106	0.4987	0.5073	0.2742	0.1668	0.4539	0.3477	-0.2687	0.3694	0.0287	SPAG5
chr17	28592834	28592854	-	CGTCCTTGTACCATCTCCAC	0.4567	0.4056	0.6937	0.3518	0.4628	0.6217	0.4398	-0.0201	0.009	0.0664	SPAG5
chr17	28592867	28592887	-	AGACCCACTGGGCAATTATA	0.357	0.2969	0.6455	0.41	0.2492	0.3622	0.21	-0.6302	0.9678	0.3522	SPAG5
chr17	28592879	28592899	-	TGAGGAAGCAGTAGACCCAC	0.2987	0.5572	0.5831	0.4827	0.6073	0.698	0.5881	0.8803	0.9617	0.0707	SPAG5
chr17	28611569	28611589	-	CTGTGGCACTCTTCAGTACA	0.4701	0.4312	0.6301	0.4527	0.4329	0.5398	0.3502	-0.4011	-0.3969	0.0786	RSKR
chr17	28611586	28611606	-	GCTCAAGCCTACACTATCTG	0.5098	0.6483	0.8474	0.329	0.4249	0.6605	0.6922	0.6806	0.0081	0.4038	RSKR
chr17	28612069	28612089	-	CACAGGTTATCTCCATGACT	0.2023	0.4643	0.6633	0.1833	0.3298	0.5105	0.4053	-0.6337	-0.3185	0.0336	RSKR
chr17	28612276	28612296	-	CCGTCTCTTTGCTGCCGAGT	0.6177	0.4368	0.5332	0.6186	0.1112	0.3981	0.2465	-0.4192	-0.5489	0.0132	RSKR
chr17	28612320	28612340	-	TACTCCCTTTGGTCGGCTGT	0.6757	0.4655	0.6513	0.4125	0.1187	0.4494	0.324	-0.3421	-0.6431	0.0362	RSKR
chr17	28613316	28613336	-	CTCGTGGCTAAAGGCTCCTT	0.9159	0.4301	0.6882	0.5802	0.4417	0.4184	0.2305	-0.8388	-0.486	0.0263	RSKR
chr17	28613332	28613352	-	TGTACAGATTTTAGGCCTCG	0.3045	0.5939	0.6642	0.2789	0.1737	0.5775	0.3695	-0.6855	-0.9702	0.2389	RSKR
chr17	28613598	28613618	-	GGTCAGATCTGGAAGAACTC	0.5191	0.4818	0.8201	0.128	0.4076	0.6805	0.5895	0.1665	0.4059	0.343	RSKR
chr17	28613609	28613629	-	GGGAACCATCAGGTCAGATC	0.506	0.463	0.7544	0.3781	0.268	0.5733	0.3893	0.259	0.6665	0.0453	RSKR
chr17	28613630	28613650	-	GAAGAGCCTCTGGACAGGTT	0.3674	0.3823	0.7576	0.6165	0.5266	0.6417	0.4067	-0.4487	-0.3255	0.0261	RSKR
chr17	28613640	28613660	-	CCCGAGGCTGGAAGAGCCTC	0.2038	0.3508	0.6208	0.6171	0.5544	0.5128	0.4914	-0.4755	-0.4987	0.0182	RSKR
chr17	28628487	28628507	-	TAGTAGATTTACGGATTTCC	0.7306	0.3259	0.5308	0.2099	0.1978	0.4432	0.1376	-0.7333	0.0954	0.0097	KIAA0100
chr17	28628542	28628562	-	TAGGAGCTCTCTGCTCGTGA	0.5758	0.4574	0.7733	0.5094	0.4754	0.6653	0.4871	0.1747	0.0177	0.1826	KIAA0100
chr17	28631597	28631617	-	TCAGGTGACCGTTCACCTGA	0.7585	0.5678	0.6681	0.2493	0.4669	0.5673	0.4403	-0.6082	-0.6177	0.2586	KIAA0100
chr17	28631633	28631653	-	TGATTGGAGTGTTACCCAGA	0.4378	0.653	0.6833	0.4662	0.4955	0.6582	0.5039	0.405	0.5023	0.3953	KIAA0100
chr17	28631649	28631669	-	TGCGGCGCCTTATCTCTGAT	1.0	0.5122	0.701	0.4166	0.4258	0.4605	0.2135	-0.8051	-0.4758	0.2754	KIAA0100
chr17	28631910	28631930	-	CTTGTTGCCAGGTACATTAT	0.503	0.2268	0.8108	0.3815	0.1329	0.3311	0.0981	-1.0929	0.0606	0.0652	KIAA0100
chr17	28632180	28632200	-	TGCGCTGGATGCAAAACTTC	0.8824	0.2379	0.5841	0.1476	0.262	0.3707	0.1145	-1.2144	-0.8136	0.0309	KIAA0100
chr17	28632195	28632215	-	TATATAGTAGTACCCTGCGC	1.0	0.5578	0.7494	0.3351	0.1817	0.5838	0.5819	1.164	1.2692	0.3875	KIAA0100
chr17	28633115	28633135	-	GCCTGACCTCTGCATGACAC	0.3912	0.5263	0.7211	0.3116	0.4138	0.6543	0.5806	0.5476	-0.1164	0.2826	KIAA0100
chr17	28633310	28633330	-	GTTTGTGTTCAAGGGTGACT	0.3682	0.5455	0.6452	0.3961	0.1234	0.4297	0.2709	-0.627	-0.4028	0.0789	KIAA0100
chr17	28633603	28633623	-	AAGAGCCGTCTTCTGTTCCA	0.3881	0.5695	0.7356	0.501	0.4802	0.6181	0.5845	0.5628	0.7153	0.2183	KIAA0100
chr17	28633690	28633710	-	GATCCAGCCTGGACACTAAT	0.9441	0.3435	0.6877	0.3227	0.2419	0.3995	0.1783	-1.2559	-0.0733	0.4401	KIAA0100
chr17	28633939	28633959	-	TCCGTGGGGTAACGTGGCAG	0.7466	0.4746	0.7721	0.6913	0.5794	0.6303	0.5367	0.2754	-0.4315	0.0673	KIAA0100
chr17	28633966	28633986	-	TCGGCGTCAGATCTTGCACT	0.9763	0.3351	0.6893	0.4291	0.2193	0.4411	0.4824	-0.1052	-0.2476	0.1156	KIAA0100
chr17	28634020	28634040	-	GCGGCTAATGGGTCGACTTG	0.8944	0.4229	0.7684	0.4958	0.5929	0.6304	0.3815	0.4507	0.1145	0.0388	KIAA0100
chr17	28634032	28634052	-	GATCCGTGACTGGCGGCTAA	0.7391	0.4545	0.7929	0.3127	0.3706	0.4971	0.2615	-0.5018	-0.3779	0.0617	KIAA0100
chr17	28634042	28634062	-	ACCTGTTTGAGATCCGTGAC	0.9117	0.5572	0.611	0.3998	0.4335	0.5896	0.3469	-0.2	-0.3283	0.0456	KIAA0100
chr17	28634519	28634539	-	GTGCAATGTCAAGAGCTTTC	0.3272	0.3048	0.7072	0.2306	0.0978	0.3289	0.0752	-1.2336	-0.0538	0.0323	KIAA0100
chr17	28634660	28634680	-	AGGGCTAGAACTGGTAGCTC	0.5185	0.4652	0.5949	0.443	0.5408	0.5996	0.6154	0.6357	0.8611	0.044	KIAA0100
chr17	28634691	28634711	-	TGCGCCGGGCACTGCTTACT	0.4776	0.3164	0.6374	0.561	0.2531	0.299	0.0955	-0.9574	-0.1085	0.0042	KIAA0100
chr17	28634725	28634745	-	CAGCGTTCCCGTCGTCTCTA	1.0	0.4233	0.693	0.5267	0.312	0.3986	0.1866	-0.9281	-0.4371	0.0864	KIAA0100
chr17	28634821	28634841	-	GCCGCCCTTCGGAAGCAGCA	0.2955	0.524	0.6642	0.2086	0.2778	0.5359	0.482	0.2436	-0.0559	0.0637	KIAA0100
chr17	28634855	28634875	-	TGCCAAAAGACTACAGCTAC	0.5664	0.4651	0.6256	0.3189	0.3318	0.5349	0.2496	-0.8648	-0.5285	0.0262	KIAA0100
chr17	28634952	28634972	-	TAAAGGTTGAGCACTTCTCA	0.3418	0.5433	0.7591	0.1482	0.2664	0.6224	0.3645	-0.113	-0.0552	0.028	KIAA0100
chr17	28635062	28635082	-	TCGAACTCTAGATGAGGCTG	0.3883	0.5021	0.6244	0.4825	0.445	0.6284	0.4858	0.45	-0.2786	0.1091	KIAA0100
chr17	28635110	28635130	-	CTCTTTCGGCTCAGTCTCGG	0.6609	0.5642	0.6869	0.5228	0.387	0.5906	0.5239	-0.1314	-0.8295	0.0713	KIAA0100
chr17	28635138	28635158	-	AGACCCTCCGGAACCGTGTT	0.7599	0.3915	0.6453	0.441	0.4145	0.4505	0.3446	-0.4476	0.0119	0.0723	KIAA0100
chr17	28635269	28635289	-	GCAGGCATACTGTCCAGAGC	0.5075	0.5107	0.7686	0.312	0.4479	0.6213	0.4805	0.529	0.6725	0.3886	KIAA0100
chr17	28635332	28635352	-	TGAGGACAAGTTCATTACCC	0.4148	0.6058	0.7214	0.2868	0.4933	0.6892	0.7105	1.04	1.1407	0.3059	KIAA0100
chr17	28635389	28635409	-	GCGGCTGCTAAACCTAACCC	0.9023	0.5719	0.6657	0.2921	0.5827	0.6962	0.687	1.2635	0.846	0.2155	KIAA0100
chr17	28635539	28635559	-	GTACCTGTACCAGCATGTCC	0.5806	0.5766	0.5983	0.1545	0.4037	0.6545	0.617	0.8718	1.1106	0.2148	KIAA0100
chr17	28635579	28635599	-	GTGCAGGGCTGACCTTACTT	0.4895	0.4338	0.7875	0.5757	0.4017	0.4341	0.4079	-0.6589	0.1387	0.1368	KIAA0100
chr17	28635601	28635621	-	TGCTCCCTAAAGGTTCAGTG	0.4529	0.6872	0.658	0.3996	0.5003	0.6872	0.6902	0.6609	0.1053	0.4806	KIAA0100
chr17	28637083	28637103	-	TCAAGGACTTGTGTTAGCGC	0.8393	0.5256	0.7449	0.2332	0.0	0.4621	0.5644	0.3906	0.0556	0.2668	KIAA0100
chr17	28637110	28637130	-	CAGTGCAGAGACGTCCACTG	0.4283	0.6904	0.7578	0.6108	0.6788	0.7096	0.6592	0.9121	0.4867	0.1642	KIAA0100
chr17	28637134	28637154	-	ACTGGACACCCTAACTATCC	0.2942	0.4327	0.7777	-0.0082	0.2085	0.4399	0.358	-0.1394	0.5176	0.0164	KIAA0100
chr17	28637152	28637172	-	AGGTGCTTCAGAGGTACGAC	0.629	0.5873	0.5684	0.2656	0.3886	0.588	0.5167	0.1726	0.2891	0.1092	KIAA0100
chr17	28637893	28637913	-	GGGAATCTGTGTCATTACTG	0.3023	0.6228	0.7769	0.4474	0.5263	0.708	0.6106	0.6872	0.2169	0.4697	KIAA0100
chr17	28637915	28637935	-	GTCTCTAGGCACTCTTCATT	0.3192	0.1873	0.6183	0.1861	0.2002	0.3048	0.0916	-1.1144	-0.3859	0.0103	KIAA0100
chr17	28637961	28637981	-	GTCTCGTATCTTATCCCTGA	0.6087	0.3345	0.5993	0.3309	0.349	0.6255	0.3853	-0.7224	-0.6147	0.1187	KIAA0100
chr17	28638012	28638032	-	TACCATTCGAGGACTTCAGG	0.4281	0.6368	0.8383	0.4478	0.4939	0.6589	0.4951	0.4304	0.1111	0.4532	KIAA0100
chr17	28638075	28638095	-	GGGTAGCTATAACCAGCCTC	0.4759	0.4096	0.6017	0.4211	0.5406	0.647	0.4681	0.2849	0.3594	0.102	KIAA0100
chr17	28638343	28638363	-	GGACCACCTCTGCTGGCGTG	0.9797	0.4662	0.7338	0.4811	0.5482	0.6483	0.5413	0.7213	0.0595	0.0781	KIAA0100
chr17	28638364	28638384	-	TCAGCGGGGCGTCCTAACTG	1.0	0.6127	0.8157	0.5634	0.6195	0.7181	0.7001	0.9454	0.3926	0.0866	KIAA0100
chr17	28638526	28638546	-	GGGATTCAATTCTATCTCTC	0.4776	0.2984	0.6789	0.2264	0.3001	0.4325	0.2065	-1.0638	-0.576	0.0429	KIAA0100
chr17	28639933	28639953	-	CTTCACAGCAAACTCTGATA	0.2248	0.499	0.7636	0.2594	0.147	0.4667	0.3265	-0.4654	0.1649	0.0641	KIAA0100
chr17	28640587	28640607	-	TAAGATGGAGAACACAAGCG	0.3804	0.7035	0.7423	0.5086	0.5065	0.6681	0.7435	1.678	0.788	0.7033	KIAA0100
chr17	28640602	28640622	-	AGACCAGGTCAAGGTTAAGA	0.2336	0.4409	0.609	0.3711	0.2435	0.5301	0.5223	0.1437	0.5304	0.3096	KIAA0100
chr17	28640649	28640669	-	TTAGTTGAGCCAACTCTGCC	0.4826	0.4887	0.6868	0.0464	0.1056	0.4321	0.4678	-0.362	-0.5273	0.3231	KIAA0100
chr17	28642026	28642046	-	CCTGGACCTGTGTCTAAAGG	0.6533	0.4752	0.8946	0.6378	0.5704	0.661	0.5192	0.3357	-0.1661	0.1965	KIAA0100
chr17	28642062	28642082	-	ACAGGAGGACACCTGCCTAG	0.4266	0.6832	0.8194	0.494	0.6405	0.6721	0.6199	0.8059	0.5741	0.6115	KIAA0100
chr17	28642276	28642296	-	AGTTCTAAAGAGTGGTCAGC	0.3705	0.557	0.5942	0.2425	0.0	0.4543	0.3849	-0.0512	0.1977	0.1034	KIAA0100
chr17	28642921	28642941	-	TGGATACCTCTGAGTCCTTA	0.4397	0.3942	0.6835	0.3359	0.2944	0.4396	0.2196	-0.719	0.0053	0.2094	KIAA0100
chr17	28643216	28643236	-	ATTCTCCCAGAGCGCTGGGG	0.3293	0.5456	0.7891	0.6802	0.3377	0.4846	0.3871	-0.1331	-0.3203	0.2395	KIAA0100
chr17	28649228	28649248	-	AAGGTGATTATCTGGATGAC	0.2697	0.5342	0.6111	0.3977	0.4192	0.5803	0.4767	0.4453	0.6028	0.0049	SDF2
chr17	28655371	28655391	-	AGGGGAACCCCCATCAAGTG	0.7834	0.6153	0.7706	0.6042	0.5969	0.665	0.5737	0.3888	-0.0327	0.0491	SDF2
chr17	28655447	28655467	-	AGTGACAGGTGTAACCTCTG	0.3018	0.7349	0.8332	0.5703	0.6483	0.7277	0.6213	0.806	0.366	0.0354	SDF2
chr17	28661733	28661753	-	CACTCACACGACGTGCGCTA	0.9369	0.452	0.6183	0.3343	0.2476	0.5377	0.3645	-0.2077	-0.2703	0.1067	SDF2
chr17	28661791	28661811	-	TGTCGTTACTTGCGGCTCCG	1.0	0.6661	0.8096	0.4396	0.4054	0.5656	0.504	0.4507	-0.3021	0.4353	SDF2
chr17	28661815	28661835	-	CGCTGTGGGAGCGTCCAGCC	0.5552	0.3388	0.6535	0.5992	0.3904	0.252	0.0999	-1.1547	-1.2762	0.0033	SDF2
chr17	28676174	28676194	-	AGTCCACACCGAAGATTTCC	0.4416	0.3821	0.5696	0.0405	0.0691	0.3718	0.1413	-1.1898	-0.4786	0.0155	SUPT6H
chr17	28676308	28676328	-	ACGGCTCACACGCTTCTTGG	1.0	0.566	0.7826	0.4914	0.5699	0.6801	0.6634	0.5614	0.3305	0.2339	SUPT6H
chr17	28676311	28676331	-	CCTACGGCTCACACGCTTCT	0.6592	0.332	0.7456	0.3207	0.0	0.2639	0.1607	-1.2169	-0.4425	0.037	SUPT6H
chr17	28676356	28676376	-	GTGGCTGCTTTCTAGCTCAC	0.2445	0.3446	0.6516	0.4435	0.299	0.5226	0.2922	-0.5327	-0.4387	0.042	SUPT6H
chr17	28677713	28677733	-	TGACTGGGATGGAGCGGAGC	0.3308	0.4232	0.7355	0.5385	0.4246	0.5873	0.4864	0.1198	0.1015	0.0469	SUPT6H
chr17	28677724	28677744	-	TTCAGCCCCCTTGACTGGGA	0.2733	0.4312	0.701	0.5243	0.4372	0.6196	0.2825	0.0226	-0.2945	0.0566	SUPT6H
chr17	28677729	28677749	-	TCATCTTCAGCCCCCTTGAC	0.4143	0.3209	0.5837	0.2245	0.1871	0.3608	0.2005	-0.7626	-0.3932	0.0485	SUPT6H
chr17	28677801	28677821	-	TGTACCTGGAGAGAAATGGT	0.2694	0.6889	0.5775	0.4411	0.5288	0.7016	0.6628	1.3201	1.2558	0.1823	SUPT6H
chr17	28678108	28678128	-	TTCCGACTGAAGCTGCTGGC	0.5945	0.4249	0.7198	0.3089	0.3226	0.5704	0.5234	0.1255	-0.0309	0.2239	SUPT6H
chr17	28678112	28678132	-	CCCTTTCCGACTGAAGCTGC	0.5773	0.3736	0.5923	0.3551	0.3001	0.5286	0.4196	-0.0456	-0.3199	0.048	SUPT6H
chr17	28678828	28678848	-	TCTCTTTACGGATCCGCAGC	1.0	0.309	0.7636	0.1979	0.0	0.437	0.1847	-1.1843	-1.378	0.0385	SUPT6H
chr17	28681270	28681290	-	CTTTCAGCTCATCCATTGAT	0.2873	0.4092	0.5301	0.2932	0.0	0.3573	0.1735	-1.24	-0.6166	0.1411	SUPT6H
chr17	28681966	28681986	-	TTTTACCTAGCCCAGCACTC	0.2444	0.518	0.7303	0.2556	0.0	0.1836	0.547	-0.1803	0.0218	0.3435	SUPT6H
chr17	28682738	28682758	-	GGGAGTAAGCCCAAACTTTT	0.3967	0.2227	0.6398	0.3555	0.1959	0.2541	0.0013	-2.3581	-1.2187	0.067	SUPT6H
chr17	28682793	28682813	-	ACTGCTCTGTCTCGTGCCGC	0.9361	0.4449	0.6512	0.5034	0.0	0.4391	0.5271	0.1344	-0.566	0.0803	SUPT6H
chr17	28682840	28682860	-	CTACCTGCAAACGTAATCCT	0.5666	0.5217	0.5841	0.243	0.2972	0.5749	0.6351	0.2661	0.46	0.3466	SUPT6H
chr17	28682944	28682964	-	CAGCTTCTGGAGTAGGGAAC	0.2078	0.4707	0.7544	0.6404	0.4709	0.5699	0.4959	-0.0782	0.3054	0.1006	SUPT6H
chr17	28682957	28682977	-	GCGCCTTCTAGCACAGCTTC	0.6592	0.4065	0.5841	0.4913	0.2491	0.4003	0.2238	-0.7622	-0.2055	0.0589	SUPT6H
chr17	28683046	28683066	-	TATTTAACTTGGCTCTCTCT	0.3362	0.3521	0.7349	0.2337	0.0	0.3924	0.1919	-0.7927	-0.2699	0.0466	SUPT6H
chr17	28683057	28683077	-	GGTGGGGGTTATATTTAACT	0.3185	0.4269	0.7871	0.451	0.3627	0.3392	0.1403	-0.6658	-0.0736	0.2633	SUPT6H
chr17	28683718	28683738	-	TAAAGCCCGTTCGATGGCCA	0.7685	0.5076	0.7497	0.5025	0.2113	0.5198	0.5009	0.1231	-0.3742	0.2996	SUPT6H
chr17	28683724	28683744	-	CTGCTGTAAAGCCCGTTCGA	0.9756	0.6225	0.7591	0.401	0.3357	0.5411	0.5055	0.2606	0.3269	0.0843	SUPT6H
chr17	28683799	28683819	-	CACCTTTATGACATATTCCT	0.2919	0.3376	0.6114	0.2568	0.2262	0.3564	0.2028	-0.5921	-0.1762	0.1744	SUPT6H
chr17	28684636	28684656	-	TCTTCTTCCACCTGCTGATC	0.2122	0.3456	0.5896	0.3011	0.0	0.3152	0.2462	-0.3837	0.0433	0.0206	SUPT6H
chr17	28684680	28684700	-	GGACTCGAATGCCCTTCCCT	0.3755	0.5065	0.7497	0.3247	0.5043	0.5287	0.4962	-0.0452	0.1056	0.1838	SUPT6H
chr17	28684912	28684932	-	CAGTTCGCCGTTTGGTAAAA	0.3624	0.1466	0.6172	0.3301	0.0375	0.2301	0.0554	-1.7836	-1.5647	0.0426	SUPT6H
chr17	28684920	28684940	-	TCTCCATGCAGTTCGCCGTT	0.7001	0.3708	0.6591	0.4269	0.0	0.2085	0.3016	-0.7539	-0.2015	0.3513	SUPT6H
chr17	28686649	28686669	-	CAACATCTGGGCGTCCCTGG	0.334	0.5691	0.8194	0.5251	0.6185	0.6155	0.3832	0.1909	-0.0031	0.0475	SUPT6H
chr17	28686652	28686672	-	AATCAACATCTGGGCGTCCC	0.9896	0.459	0.7399	0.3933	0.2673	0.404	0.4938	-0.213	-0.1632	0.0354	SUPT6H
chr17	28686662	28686682	-	TCACATCTTCAATCAACATC	0.7675	0.3754	0.6256	0.1275	0.0	0.3496	0.0902	-1.3116	-0.8662	0.0463	SUPT6H
chr17	28686713	28686733	-	CCCCAATAGATGACAGCTGC	0.5764	0.4901	0.6586	0.1068	0.3268	0.5769	0.3038	-0.4895	-0.7023	0.0345	SUPT6H
chr17	28686760	28686780	-	CTTGCTGTTCATATAGAGAA	0.2589	0.4877	0.5492	0.4069	0.1584	0.5703	0.3537	-0.2448	-0.2657	0.1547	SUPT6H
chr17	28687173	28687193	-	CTTCATCGGAACTGCACACC	0.6793	0.446	0.7069	0.2382	0.2832	0.4632	0.3435	-0.4876	-0.5071	0.0042	SUPT6H
chr17	28687401	28687421	-	TCAAGGCCTGGCTGTAAGGG	0.303	0.4877	0.7375	0.6035	0.5385	0.6213	0.5529	0.2339	-0.2086	0.0744	SUPT6H
chr17	28687413	28687433	-	AAACATACTGGATCAAGGCC	0.2599	0.5619	0.591	0.3768	0.0	0.3326	0.3767	0.173	-0.0402	0.118	SUPT6H
chr17	28687425	28687445	-	GTCCCAGGCCACAAACATAC	0.6232	0.4805	0.5983	0.1276	0.1062	0.4256	0.2117	-0.7383	-0.0338	0.0976	SUPT6H
chr17	28688089	28688109	-	TGTTGTTCTGCTTCAGGATC	0.3851	0.1647	0.6345	0.3056	0.2345	0.4398	0.1521	-1.0562	-0.9483	0.0073	SUPT6H
chr17	28688142	28688162	-	TTTGGGACCCATGTGGCACA	0.3847	0.625	0.8155	0.5239	0.0	0.4327	0.6146	0.448	0.0917	0.126	SUPT6H
chr17	28688687	28688707	-	AAGACTGAGTTGATAACTTC	0.3676	0.3661	0.5888	0.3252	0.3363	0.4823	0.3286	-0.6323	0.1783	0.0445	SUPT6H
chr17	28688723	28688743	-	AATGAGGAGCTATGTGCCCG	0.391	0.6255	0.8001	0.5707	0.4799	0.6425	0.6319	0.9071	0.1053	0.2953	SUPT6H
chr17	28704001	28704021	-	CCACAGCGCCCATCACCATC	0.326	0.4913	0.7059	0.1818	0.0907	0.2998	0.2712	-0.6565	-0.0578	0.2416	PROCA1
chr17	28704081	28704101	-	GCCCCCCATCCCGACACAGG	0.4452	0.5509	0.7638	0.4631	0.5758	0.6761	0.5049	0.6477	-0.041	0.0578	PROCA1
chr17	28704152	28704172	-	CATCCACTCTACCATGAGTG	0.4262	0.561	0.7288	0.3953	0.5246	0.6119	0.5411	0.5385	0.0173	0.1574	PROCA1
chr17	28704308	28704328	-	TGGAGCGATTCCGGTATGGC	1.0	0.5708	0.6301	0.2781	0.4745	0.6035	0.5225	-0.2144	-0.4384	0.0598	PROCA1
chr17	28704312	28704332	-	CATGTGGAGCGATTCCGGTA	1.0	0.5421	0.7525	0.715	0.543	0.6472	0.595	0.4199	0.5891	0.0854	PROCA1
chr17	28704794	28704814	-	TGGAGACACAAGCAGTGCAC	0.4282	0.4976	0.7544	0.4512	0.4329	0.6905	0.497	0.5229	0.6132	0.0694	PROCA1
chr17	28706678	28706698	-	GTGTCTACCTTCTCTGAAGG	0.256	0.5147	0.6738	0.4773	0.4153	0.6508	0.4757	0.3025	-0.5155	0.1319	PROCA1
chr17	28711591	28711611	-	CCGAGCCCAAGGCCCGCTCG	0.6599	0.5805	0.8666	0.4879	0.5928	0.5381	0.4901	0.2624	-0.2354	0.0235	PROCA1
chr17	28715693	28715713	-	CCTTCCAGTTGGGATACCGC	0.738	0.4299	0.6935	0.1615	0.3339	0.6143	0.453	-0.1311	-0.3252	0.1066	RAB34
chr17	28715824	28715844	-	GATGGAACGATTTGAGGTGC	0.4953	0.4298	0.6111	0.3193	0.2244	0.5909	0.4387	-0.1013	-0.386	0.0325	RAB34
chr17	28715842	28715862	-	CATTGGAGTGGACTTCGAGA	0.6289	0.5912	0.7538	0.3262	0.3767	0.6717	0.5644	0.9581	0.9357	0.4338	RAB34
chr17	28716017	28716037	-	TGTGGTGGGGGACCTGTCGG	0.3301	0.2768	0.8899	0.7519	0.6696	0.6438	0.4704	0.2573	-0.374	0.0261	RAB34
chr17	28716035	28716055	-	TAAGATCTCCAAGGTCATTG	0.2171	0.6556	0.7344	0.2832	0.297	0.5798	0.5475	0.412	0.111	0.1301	RAB34
chr17	28717256	28717276	-	CGCAGGCAGGATGAACATTC	0.2795	0.3726	0.6775	0.484	0.373	0.4212	0.2362	-0.9237	-0.1285	0.0218	RAB34
chr17	28717390	28717410	-	GGACTCCCGTAGGGTCCCCG	0.5208	0.6933	0.7957	0.4171	0.5632	0.4833	0.5802	0.4425	-0.1299	0.6968	RAB34
chr17	28717434	28717454	-	TTCATCTCCGTGGCCCGCGG	0.4215	0.5646	0.8524	0.6156	0.456	0.617	0.4554	0.6337	-0.2493	0.249	RAB34
chr17	28717444	28717464	-	GGGTGATTGTTTCATCTCCG	0.4101	0.6269	0.7152	0.3175	0.4888	0.6443	0.5038	0.1017	-0.4512	0.7479	RAB34
chr17	28724826	28724846	-	TGGGGGTGTCTTAACACTAC	0.8498	0.4531	0.7449	0.3867	0.5648	0.5792	0.4584	-0.612	0.0949	0.0517	TLCD1
chr17	28725305	28725325	-	ATACCTTGTCCATCACGTCA	0.7233	0.6095	0.5841	0.2885	0.1414	0.5634	0.5755	0.5873	0.705	0.4087	TLCD1
chr17	28725330	28725350	-	GCGGACAGACGCGAGCCTCT	1.0	0.4303	0.7497	0.3764	0.3411	0.4061	0.2053	-0.1398	0.2152	0.0319	TLCD1
chr17	28725356	28725376	-	CCACGATACGGTGGACATCG	0.9025	0.6534	0.6669	0.4231	0.5749	0.623	0.5939	0.5673	-0.2192	0.0823	TLCD1
chr17	28725365	28725385	-	GTATTTCATCCACGATACGG	0.6241	0.7107	0.5911	0.3764	0.254	0.6979	0.7123	0.9917	0.4034	0.7287	TLCD1
chr17	28725509	28725529	-	GAGACGGCGTGGTCACTTTC	0.781	0.2569	0.6691	0.379	0.3555	0.3745	0.1117	-1.335	-0.1096	0.0581	TLCD1
chr17	28725520	28725540	-	TAGTGGAGATTGAGACGGCG	0.6994	0.6429	0.5989	0.5525	0.5386	0.6907	0.5999	0.4926	-0.4901	0.5209	TLCD1
chr17	28725559	28725579	-	CTTCCCTCCTTTCCAGTGTA	0.213	0.4127	0.5917	0.5453	0.3218	0.4398	0.5123	-0.5368	-0.4704	0.2174	TLCD1
chr17	28725917	28725937	-	ACTCCATTGTGTCGGGGATC	0.8148	0.247	0.637	0.2415	0.2359	0.2586	0.107	-1.1324	-0.9301	0.0059	TLCD1
chr17	28725965	28725985	-	ACCCCCTGCGCACCTGGCGC	0.5356	0.3439	0.7083	0.2339	0.1286	0.4676	0.3698	0.0448	-0.4747	0.0576	TLCD1
chr17	28734043	28734063	-	TCCTTGGTCATCTGTTCCAC	0.2556	0.406	0.6266	0.415	0.3451	0.5515	0.4318	-0.0001	-0.1239	0.0921	NEK8
chr17	28734173	28734193	-	CCCACCTGGTGCATATTCCA	0.671	0.5489	0.5841	0.3367	0.5275	0.6391	0.4692	0.1795	0.2041	0.0947	NEK8
chr17	28734768	28734788	-	CTCAGCCAGAGTGCCGCCTG	0.6501	0.5649	0.8194	0.6889	0.6269	0.6622	0.4699	0.3914	-0.0111	0.007	NEK8
chr17	28735254	28735274	-	AGCTCAGGGGAGATATAGCA	0.4241	0.5675	0.5209	0.5084	0.4101	0.5721	0.5067	-0.0557	0.085	0.0806	NEK8
chr17	28737314	28737334	-	ATGATCTTCAGCACCAGTGC	0.3916	0.5411	0.7214	0.3058	0.2655	0.611	0.5029	0.5477	0.6349	0.1486	NEK8
chr17	28737385	28737405	-	TGAGTAGACTCAGGACCAGC	0.3324	0.5256	0.5831	0.2176	0.4071	0.6071	0.4629	0.5673	0.5089	0.2055	NEK8
chr17	28737431	28737451	-	TGTGCCATGATGTGGCTGAG	0.2485	0.6715	0.691	0.5374	0.461	0.6013	0.6631	0.8129	0.2984	0.1478	NEK8
chr17	28737484	28737504	-	GGACACTGCCCACGTCGGTG	0.7064	0.6253	0.7139	0.3588	0.4746	0.6746	0.6069	0.4939	-0.3936	0.1487	NEK8
chr17	28737697	28737717	-	GGTCCTGCTCCCTGTGTTGC	0.2285	0.1469	0.6654	0.1687	0.0572	0.3966	0.3028	-0.7692	-1.2564	0.0074	NEK8
chr17	28737721	28737741	-	CTTACCTCTGCAGCGGACAC	0.8242	0.5078	0.7221	0.4998	0.2252	0.5536	0.5838	0.394	0.2108	0.0818	NEK8
chr17	28737856	28737876	-	GCATACACTGACGACAGTGG	0.4489	0.69	0.7436	0.6489	0.5574	0.6645	0.6526	1.3956	0.7689	0.6005	NEK8
chr17	28737859	28737879	-	CAGGCATACACTGACGACAG	0.9574	0.7088	0.7212	0.7874	0.6322	0.6867	0.6783	1.2941	0.685	0.1163	NEK8
chr17	28737936	28737956	-	GCGTGCGCCCAGCTGCCACC	0.4407	0.3846	0.7495	0.303	0.0824	0.4403	0.4484	0.3195	0.4464	0.3486	NEK8
chr17	28738151	28738171	-	CGCGAGATGAACTGGGGCTG	0.4018	0.4468	0.7437	0.562	0.5649	0.5554	0.3827	-0.6284	-0.9249	0.0183	NEK8
chr17	28738159	28738179	-	CCAGGAAACGCGAGATGAAC	0.5303	0.3109	0.6303	0.2784	0.2038	0.4851	0.2145	-0.6414	-0.5482	0.0228	NEK8
chr17	28738186	28738206	-	GCTTGATGGTCACACCCGAC	1.0	0.5514	0.6673	0.4424	0.4448	0.5767	0.3057	-0.0869	0.0686	0.221	NEK8
chr17	28738200	28738220	-	CCCACAGGCCACGTGCTTGA	0.3528	0.4866	0.6799	0.3424	0.0744	0.3565	0.2934	-0.649	-0.3326	0.0499	NEK8
chr17	28738669	28738689	-	GTCATGATGATGCCTCTGTC	0.329	0.3521	0.7292	0.2572	0.4083	0.5581	0.3971	-0.6357	-0.521	0.0395	NEK8
chr17	28744169	28744189	-	CGCATGGGCTTCCCGCACAG	0.6987	0.6222	0.843	0.4943	0.578	0.6475	0.647	0.1652	-0.3846	0.1555	TRAF4
chr17	28744185	28744205	-	AACCTGCACAGGCTCGCGCA	0.5788	0.5229	0.7576	0.4162	0.362	0.6111	0.4592	0.2046	0.1944	0.0378	TRAF4
chr17	28744219	28744239	-	GGCAGGTATCGCAGAAACGG	0.6304	0.6599	0.6763	0.5323	0.4921	0.7229	0.7522	1.5572	0.6985	0.3573	TRAF4
chr17	28746285	28746305	-	CCAGTCACACATGCCTGGCA	0.2749	0.5579	0.6868	0.4042	0.4043	0.6159	0.503	-0.3504	-0.5093	0.0684	TRAF4
chr17	28747851	28747871	-	TGTACTTCCAGCTCCGGGTC	0.6304	0.3502	0.6591	0.3904	0.509	0.6169	0.3181	-0.3339	-0.329	0.0142	TRAF4
chr17	28747901	28747921	-	AGCGGCAGCCCTCCTCACTG	0.2101	0.6292	0.8478	0.4322	0.626	0.7067	0.6817	0.8802	0.3462	0.2573	TRAF4
chr17	28747932	28747952	-	CTCACCTGTAGATGACGTAG	0.5256	0.6946	0.5688	0.365	0.4799	0.654	0.4809	0.1371	-0.1848	0.1301	TRAF4
chr17	28748071	28748091	-	ATCACGGCGGCTCAGCTTCA	0.6131	0.3833	0.7177	0.3381	0.2188	0.4089	0.2226	-1.0164	-0.3955	0.0085	TRAF4
chr17	28748122	28748142	-	CTCGCACTTGAGGCGCCGCT	1.0	0.341	0.6642	0.4846	0.1726	0.3134	0.2138	-0.7539	-1.0911	0.0747	TRAF4
chr17	28748260	28748280	-	GGCACATACCCTCATGGCTC	0.3549	0.399	0.6516	0.2107	0.2595	0.5343	0.5408	0.5039	0.0741	0.0308	TRAF4
chr17	28748515	28748535	-	GCCTTGGGCACTGGTACTGG	0.344	0.4761	0.7246	0.5798	0.601	0.6616	0.6345	0.5589	-0.1031	0.1245	TRAF4
chr17	28748553	28748573	-	AGTGCCCACACCACATTGGT	0.4905	0.4564	0.6059	0.2919	0.4245	0.6079	0.571	0.2038	0.4344	0.0914	TRAF4
chr17	28748639	28748659	-	TTGCAGCCGGAGTCTTTGAA	0.2506	0.4307	0.7717	0.4404	0.3482	0.4758	0.2769	-0.8299	-0.6351	0.2377	TRAF4
chr17	28748940	28748960	-	TTGCCAGCTTAGGGCACTGT	0.4504	0.5483	0.6421	0.5874	0.2896	0.418	0.5203	-0.1956	-0.1949	0.0799	TRAF4
chr17	28749002	28749022	-	GCTCACCAGGGCACACATCA	0.3001	0.5886	0.7245	0.3077	0.3478	0.5126	0.4673	0.2012	0.3885	0.1165	TRAF4
chr17	28758897	28758917	-	GGCATCTCTCGCGTCCCCAC	0.6026	0.5022	0.7356	0.4874	0.4731	0.6163	0.4389	0.7973	0.7768	0.1535	FAM222B
chr17	28758991	28759011	-	CACACCAATGCCTTCATGTG	0.4475	0.6029	0.6725	0.4589	0.5029	0.6252	0.6404	0.3986	0.019	0.0503	FAM222B
chr17	28759201	28759221	-	CTCAACTATCCCCCTTTCAA	0.2684	0.4324	0.7356	0.2665	0.2771	0.4393	0.4238	-0.2603	-0.0893	0.0596	FAM222B
chr17	28759561	28759581	-	GGCCATCATGAACCCCCCAG	0.4732	0.7099	0.7911	0.7553	0.6196	0.646	0.5092	0.6601	0.2731	0.5116	FAM222B
chr17	28759825	28759845	-	CTATCCTACCCCAGCCGAAT	0.7733	0.3697	0.5616	0.4703	0.0083	0.312	0.2376	-0.6012	0.0002	0.1912	FAM222B
chr17	28762015	28762035	-	CCTCAGAGTTGGTACTAACT	0.3991	0.3884	0.8201	0.3314	0.2182	0.3256	0.3582	-0.3983	0.374	0.1297	FAM222B
chr17	28855153	28855173	-	CGCAGGACACGCACCTCCGT	0.6323	0.5561	0.7733	0.5513	0.4041	0.573	0.4111	0.2322	0.1567	0.0876	ERAL1
chr17	28855308	28855328	-	GGGCGCTTTACCTCTGTTCA	0.4764	0.4386	0.7356	0.3068	0.4089	0.4795	0.3702	-0.8389	-0.9561	0.0362	ERAL1
chr17	28856288	28856308	-	TCTCAGGCATATCAGGGTGA	0.3664	0.5298	0.7871	0.337	0.3103	0.6182	0.5024	0.2562	-0.0677	0.1588	ERAL1
chr17	28856371	28856391	-	CTTTCGGCCCAGTAGCTGGT	0.5675	0.544	0.6824	0.3393	0.0	0.4768	0.5697	0.0725	0.1676	0.2291	ERAL1
chr17	28856375	28856395	-	ATACCTTTCGGCCCAGTAGC	0.8421	0.4601	0.6125	0.1921	0.0359	0.3508	0.3547	-0.3752	-0.0602	0.5355	ERAL1
chr17	28856520	28856540	-	GCGAGTAGTATGCACCTTCC	1.0	0.3961	0.7402	0.4935	0.4557	0.4769	0.2244	-0.4902	0.5358	0.0522	ERAL1
chr17	28858458	28858478	-	TGACCAGGACACTAGGGATC	0.4467	0.3793	0.6657	0.3638	0.3956	0.4921	0.4766	0.2213	0.5569	0.0302	ERAL1
chr17	28858574	28858594	-	TCTGCTTCAAACAATCTACC	0.505	0.5777	0.6796	-0.0227	0.116	0.5054	0.5316	0.4517	0.6041	0.3339	ERAL1
chr17	28858707	28858727	-	GTGTTTGGGTCCTTAACTGC	0.494	0.3319	0.5923	0.2512	0.4552	0.6373	0.4069	-0.3561	-0.5051	0.0248	ERAL1
chr17	28881919	28881939	-	GCGCAAGAAACAGATTGCCG	0.6359	0.6525	0.7769	0.4123	0.4747	0.7078	0.6588	1.075	0.258	0.644	FLOT2
chr17	28882416	28882436	-	AGTGGACTATCTGAGCTCCC	0.3286	0.5188	0.7636	0.3384	0.5362	0.6612	0.56	0.4733	0.5615	0.1346	FLOT2
chr17	28882434	28882454	-	CCAGGACGTGTATGACAAAG	0.5281	0.6345	0.6527	0.58	0.6525	0.7004	0.5327	0.6729	-0.0006	0.3235	FLOT2
chr17	28882612	28882632	-	GAGGTGGCAGCCCCTGATGT	0.3132	0.5264	0.8017	0.5399	0.5419	0.6231	0.4793	0.5119	0.3443	0.0436	FLOT2
chr17	28882640	28882660	-	CCGGGACCAGTTTGCCAAGC	0.5089	0.4608	0.6647	0.533	0.3673	0.3885	0.2391	-0.5704	-0.3769	0.0108	FLOT2
chr17	28883134	28883154	-	AAACGTCGTCCTGCAGACCC	1.0	0.5547	0.6823	0.4787	0.3607	0.5166	0.6208	0.8129	0.5115	0.0533	FLOT2
chr17	28883179	28883199	-	CGTGGCTTGTGAGCAGTTTC	0.5769	0.1747	0.7103	0.2975	0.3543	0.3398	0.0781	-1.3795	-0.7265	0.0164	FLOT2
chr17	28888982	28889002	-	AACAGTACGTGTTTGGCGGC	0.9827	0.3844	0.6584	0.2294	0.1564	0.4175	0.0029	-1.0558	-1.3164	0.0298	FLOT2
chr17	28888989	28889009	-	GACTATAAACAGTACGTGTT	0.611	0.4051	0.6156	0.3578	0.3247	0.4427	0.4265	-0.2871	-0.0586	0.0213	FLOT2
chr17	28898821	28898841	-	CACTTTTGCGCCCATTGGCT	0.5889	0.3061	0.6393	0.3451	0.0	0.2702	0.1259	-1.1738	-1.1554	0.0433	DHRS13
chr17	28898826	28898846	-	GCGCCCACTTTTGCGCCCAT	0.4373	0.2643	0.6657	0.7095	0.0	0.0165	0.2134	-1.4668	-1.328	0.3539	DHRS13
chr17	28898851	28898871	-	TCCTGCGCCATGTTCCTGGA	0.4487	0.5263	0.6724	0.5368	0.4815	0.6679	0.6137	0.3353	0.0937	0.2624	DHRS13
chr17	28901109	28901129	-	ACGCCTGGACCGCCCAGTGG	0.6397	0.4946	0.811	0.73	0.6348	0.6288	0.4589	0.7823	0.592	0.0529	DHRS13
chr17	28901112	28901132	-	CAAACGCCTGGACCGCCCAG	0.5769	0.6725	0.7873	0.7114	0.4647	0.5986	0.5994	0.9811	0.4463	0.3598	DHRS13
chr17	28901124	28901144	-	ACGTCTTGACTTCAAACGCC	0.3618	0.5217	0.4595	0.3465	0.0	0.3809	0.3783	-0.0909	-0.4892	0.2343	DHRS13
chr17	28901172	28901192	-	TGCCCCTAGCCGCGTGGTGG	0.6118	0.4669	0.7401	0.5355	0.4875	0.6312	0.4114	0.6349	-0.3104	0.0958	DHRS13
chr17	28901178	28901198	-	GGCATGTGCCCCTAGCCGCG	0.2952	0.6896	0.78	0.4511	0.5217	0.661	0.606	0.9785	-0.0861	0.5574	DHRS13
chr17	28901288	28901308	-	GCCCCAGGTATCAGTTCCTG	0.2177	0.6266	0.6645	0.4628	0.6079	0.6785	0.6258	0.5566	0.1544	0.2365	DHRS13
chr17	28902668	28902688	-	CATCGGAAAGATGACGGCGC	0.9154	0.4777	0.7871	0.3633	0.3575	0.5993	0.4741	0.2828	0.105	0.1435	DHRS13
chr17	28902880	28902900	-	CGTGCTTGTCTACTACAACC	0.2417	0.6012	0.6121	0.2186	0.503	0.6794	0.6947	0.6579	0.6426	0.4526	DHRS13
chr17	28913205	28913225	-	CTAAGCAGATGCCTTCGCAT	0.8282	0.5208	0.7356	0.3658	0.3916	0.6042	0.3958	-0.2674	-0.1605	0.5727	PHF12
chr17	28913951	28913971	-	GACGGGGAGCTGATCTGCAA	0.5852	0.4645	0.8063	0.5727	0.5161	0.6791	0.457	0.0805	0.0364	0.1009	PHF12
chr17	28917364	28917384	-	TTCGCAGCATGTCGTCAAAG	0.8845	0.6553	0.6787	0.388	0.3569	0.5508	0.2367	-0.0124	-0.5313	0.2537	PHF12
chr17	28919144	28919164	-	GAATCACATCGAACATGTGG	0.4603	0.6303	0.5922	0.5117	0.3495	0.6856	0.6153	1.0391	0.3933	0.3093	PHF12
chr17	28919147	28919167	-	TCCGAATCACATCGAACATG	0.8318	0.6222	0.6386	0.484	0.1286	0.5474	0.5259	0.8308	0.1364	0.0512	PHF12
chr17	28919183	28919203	-	GCCGCTCACTGCCATGCCCC	0.3423	0.3203	0.6799	0.314	0.5353	0.6295	0.5862	0.5527	-0.0061	0.0253	PHF12
chr17	28921732	28921752	-	CAGCATGAATTAGATCACAA	0.2059	0.7216	0.693	0.3753	0.3285	0.5797	0.6141	0.5816	0.4369	0.4614	PHF12
chr17	28924055	28924075	-	CGACGAAGACATCATTGACG	0.832	0.6502	0.7911	0.2779	0.2418	0.6342	0.5986	0.5701	-0.1985	0.5976	PHF12
chr17	28924249	28924269	-	AATGGACTGGTGGACAAATC	0.6512	0.4594	0.8249	0.5989	0.3314	0.3211	0.28	-0.2451	0.5216	0.0222	PHF12
chr17	28924259	28924279	-	GGGTCATGTCAATGGACTGG	0.6269	0.6464	0.5887	0.4632	0.5268	0.6773	0.6839	0.9191	0.2128	0.1427	PHF12
chr17	28924262	28924282	-	GCTGGGTCATGTCAATGGAC	0.5038	0.547	0.6709	0.5028	0.3699	0.6349	0.6289	0.4767	0.3627	0.1855	PHF12
chr17	28925124	28925144	-	GACCACTCTATTTGGAGTCC	0.2321	0.4898	0.6363	0.2674	0.2513	0.4629	0.358	-0.6286	-0.5241	0.0117	PHF12
chr17	28925170	28925190	-	AAGATCACAGGTCTCCTACC	0.5385	0.5459	0.7214	0.4826	0.43	0.5906	0.5654	0.4243	0.9808	0.0652	PHF12
chr17	28925205	28925225	-	ACAAGGTCAGAGGGGATCCG	0.3022	0.665	0.8051	0.5686	0.5695	0.5875	0.712	0.8319	0.3903	0.8138	PHF12
chr17	28927030	28927050	-	AGTGAAGAAATGTTGCCTCC	0.2427	0.4836	0.7682	0.1877	0.0884	0.5049	0.467	0.2268	0.3476	0.0995	PHF12
chr17	28949666	28949686	-	CGGCCGGGATCTCCTCGGGG	0.4985	0.5454	0.7385	0.8452	0.6236	0.6268	0.4263	0.1947	-0.1765	0.0861	PHF12
chr17	28949766	28949786	-	CGGCCGGGGACAGCCGGCAG	0.2538	0.3869	0.8015	0.8915	0.5892	0.3597	0.3007	-0.0209	-0.1724	0.0179	PHF12
chr17	28949805	28949825	-	CATATGGGATTGGAAGTCGC	0.5861	0.4785	0.7385	0.3565	0.4282	0.613	0.4291	-0.2737	-0.3447	0.1295	PHF12
chr17	28959026	28959046	-	GGCTTCGTCATCCACTTCTT	0.3409	0.3045	0.6739	0.3881	0.2898	0.3494	0.1004	-0.8897	-0.0639	0.1271	SEZ6
chr17	28959060	28959080	-	GGACCCCGGGACCTCAGTGC	0.2622	0.3475	0.7083	0.2877	0.5654	0.6665	0.5866	-0.01	-0.1279	0.0071	SEZ6
chr17	28959156	28959176	-	TGACCTGACGGCCCGGGTTC	0.5241	0.0812	0.7083	0.3092	0.2704	0.2702	0.1246	-0.6553	-0.6064	0.0038	SEZ6
chr17	28959182	28959202	-	GATGTGCTTACCTTCTATGA	0.5814	0.4173	0.7871	0.3519	0.2769	0.595	0.5357	0.0226	0.237	0.0604	SEZ6
chr17	28959346	28959366	-	AGAGGACAAGCGCATCATGC	0.694	0.5309	0.7828	0.2036	0.3405	0.6445	0.5553	0.4939	0.732	0.0746	SEZ6
chr17	28959383	28959403	-	GTCGTGGGCAGGATTGTATC	0.7005	0.2866	0.8063	0.4512	0.3053	0.4012	0.2557	-0.7368	-0.1891	0.0396	SEZ6
chr17	28959436	28959456	-	GATCACAGACTCGGCTGGCG	0.6654	0.5694	0.7419	0.3986	0.4513	0.6256	0.5114	0.7076	-0.1324	0.2189	SEZ6
chr17	28959441	28959461	-	GGGGAGATCACAGACTCGGC	0.4637	0.5708	0.6962	0.3738	0.4685	0.6493	0.5229	0.6483	0.6255	0.166	SEZ6
chr17	28959725	28959745	-	TTGACCCCCACGACCCCCAG	0.4573	0.6554	0.7968	0.7781	0.3128	0.5485	0.4849	0.5511	0.159	0.1837	SEZ6
chr17	28960578	28960598	-	ATTGAGGGCCTGCTCAGCTC	0.3816	0.3872	0.8627	0.6242	0.3636	0.5993	0.6819	0.5967	0.8365	0.1267	SEZ6
chr17	28960612	28960632	-	AGTGTATGATTCCTATGAGG	0.3611	0.615	0.7374	0.4708	0.5248	0.6902	0.7262	1.366	1.158	0.3379	SEZ6
chr17	28960645	28960665	-	CATTCGCAATGGGGACAACG	0.5407	0.6722	0.6484	0.4258	0.5177	0.7027	0.6297	0.429	-0.2506	0.316	SEZ6
chr17	28960656	28960676	-	TTCAGGCTCATCATTCGCAA	0.8438	0.5245	0.7449	0.4488	0.1897	0.595	0.2957	-0.213	-0.3473	0.447	SEZ6
chr17	28960823	28960843	-	GCACTTTGAGAAGGTTTCCC	0.2022	0.4683	0.6505	0.2321	0.3006	0.541	0.5558	0.3055	0.5535	0.6597	SEZ6
chr17	28960881	28960901	-	GCAACAACCTCACCTGTCAC	0.4069	0.5693	0.6657	0.2716	0.342	0.5959	0.5969	0.4865	0.1141	0.4445	SEZ6
chr17	28963989	28964009	-	TCAATGCCACCCAGCCCTTC	0.2474	0.1436	0.7024	0.3524	0.0323	0.2259	0.0521	-1.3145	-0.4024	0.0107	SEZ6
chr17	28964047	28964067	-	GCCCGCTTCCATTGTGCCAC	0.7799	0.3956	0.6647	0.2183	0.0595	0.4094	0.4655	-0.2228	-0.8071	0.0542	SEZ6
chr17	28964107	28964127	-	TTTCCCCGTCGTCCAGCTTA	1.0	0.3633	0.6688	0.3623	0.0	0.3598	0.3063	-1.0658	-0.5282	0.0649	SEZ6
chr17	28969788	28969808	-	CAGAGCCTCCCGCCACCGGC	0.3373	0.4298	0.6807	0.3888	0.4795	0.6014	0.358	-0.0622	-0.2092	0.2493	SEZ6
chr17	28979690	28979710	-	TGTCTACCCTGGCTATGGCG	0.627	0.5783	0.7642	0.4821	0.5525	0.6799	0.6231	1.1751	0.3467	0.5639	SEZ6
chr17	28979732	28979752	-	CTCCCCCACTGATGTTGGCC	0.5021	0.3619	0.5603	0.1552	0.1379	0.3487	0.2331	-1.0475	-1.3896	0.0058	SEZ6
chr17	28979802	28979822	-	GCCTCCCAGGCCCTTGTAGC	0.244	0.3034	0.6466	0.2205	0.2074	0.3837	0.317	-0.9688	-0.7908	0.0359	SEZ6
chr17	28981853	28981873	-	GGAATTCCTACAAGAGGGGC	0.4015	0.4758	0.5059	0.2662	0.3745	0.5876	0.3179	-0.1669	-0.4548	0.1738	SEZ6
chr17	29044890	29044910	-	GGATTATCCGGCTTTGTCCA	0.6127	0.3868	0.6739	0.3044	0.3339	0.5919	0.5402	-0.4294	-0.8461	0.3607	PIPOX
chr17	29052976	29052996	-	TCTGCCTCGACAGATTGGCC	0.4595	0.4921	0.6733	0.2381	0.1932	0.4697	0.4597	-0.0003	-0.3056	0.1644	PIPOX
chr17	29052981	29053001	-	TACCCTCTGCCTCGACAGAT	0.7776	0.4476	0.4928	0.3511	0.2689	0.3842	0.2473	-0.5994	-0.0933	0.1058	PIPOX
chr17	29053046	29053066	-	CCCCTGGGCAACCGAATATT	0.5579	0.0856	0.635	0.4953	0.0968	0.2003	0.0691	-1.5331	-0.5152	0.038	PIPOX
chr17	29053475	29053495	-	TTCACCGTGACCAGTAGCCC	0.7691	0.3984	0.609	0.1354	0.3437	0.5171	0.5048	0.3421	0.1776	0.025	PIPOX
chr17	29053506	29053526	-	GCTCTTAGCTTGGTAGCTCC	0.3347	0.453	0.715	0.22	0.2601	0.5053	0.5638	0.1635	0.0918	0.0569	PIPOX
chr17	29053516	29053536	-	TGATGACCAAGCTCTTAGCT	0.5958	0.5403	0.6393	0.3263	0.0721	0.3727	0.5459	0.3213	0.6111	0.3075	PIPOX
chr17	29096779	29096799	-	GCAGGTCCGCAACCACGAAC	0.8377	0.4039	0.6823	0.4258	0.3863	0.6282	0.3667	0.0477	0.2917	0.3488	MYO18A
chr17	29097342	29097362	-	TCAACCCCACAGGTGGCGAG	0.5483	0.5682	0.7338	0.526	0.4074	0.5861	0.6089	1.0097	0.3283	0.2094	MYO18A
chr17	29097805	29097825	-	AGCGGAGATCAACGGGGAAG	0.329	0.5031	0.7344	0.5756	0.5779	0.6438	0.4514	-0.1599	-0.3553	0.0494	MYO18A
chr17	29098160	29098180	-	AGAGTCCGCCTCCCAGCTGC	0.2634	0.4039	0.6965	0.2137	0.3919	0.5928	0.5718	0.5352	0.4372	0.0871	MYO18A
chr17	29099740	29099760	-	GTTCTTCCGGGCGGGCACCT	0.5365	0.4265	0.7494	0.4951	0.1907	0.4125	0.2942	-0.2278	-0.2082	0.1102	MYO18A
chr17	29107093	29107113	-	CGGGCGTAACTACATCGTGG	1.0	0.6862	0.7448	0.6098	0.5775	0.7102	0.7075	0.9737	0.35	0.3969	MYO18A
chr17	29107096	29107116	-	ACACGGGCGTAACTACATCG	1.0	0.757	0.7614	0.4077	0.5695	0.7082	0.7543	1.3391	0.6197	0.3939	MYO18A
chr17	29109856	29109876	-	ATGCGCATGTACCGCCAAGG	1.0	0.5724	0.7485	0.7459	0.6159	0.645	0.5291	0.3085	0.0989	0.0827	MYO18A
chr17	29109943	29109963	-	TCGGGAGACCACTGCGAGGC	0.3538	0.2709	0.6301	0.4546	0.4313	0.5603	0.2634	-0.5636	-0.9211	0.0029	MYO18A
chr17	29110437	29110457	-	CATCCAGATGAAGCTACAGG	0.4226	0.7061	0.7776	0.4943	0.3354	0.6317	0.5032	0.8545	0.25	0.4346	MYO18A
chr17	29110551	29110571	-	CTCTGGCTCCATCGCGGGCC	0.3867	0.3302	0.6062	0.4591	0.146	0.2965	0.1619	-1.6384	-2.0162	0.0097	MYO18A
chr17	29111491	29111511	-	TAGAGTACAATGTGACTGGC	0.5702	0.5273	0.539	0.5065	0.2798	0.5871	0.5035	0.1677	0.1321	0.075	MYO18A
chr17	29111495	29111515	-	TGGGTAGAGTACAATGTGAC	0.6047	0.5403	0.6584	0.3766	0.4794	0.6362	0.5208	0.3362	0.1213	0.0597	MYO18A
chr17	29111747	29111767	-	GAGCGCCTTTTCTCCTATTA	0.3533	0.2618	0.7356	0.4981	0.3177	0.3663	0.0909	-1.9968	-1.5533	0.0342	MYO18A
chr17	29111814	29111834	-	GAGGGGCCTGCTCTGGCTAT	0.5054	0.4037	0.7875	0.7129	0.5429	0.4006	0.4009	-0.4751	-0.1254	0.0221	MYO18A
chr17	29111821	29111841	-	ACGAGGCGAGGGGCCTGCTC	0.3257	0.4214	0.8347	0.5652	0.4171	0.4484	0.4263	-0.18	0.166	0.0169	MYO18A
chr17	29111853	29111873	-	TTCTCTGTAGGTCCGCTCGC	0.7286	0.4733	0.6183	0.2412	0.0	0.4145	0.1834	-0.2626	-0.3009	0.137	MYO18A
chr17	29114069	29114089	-	CGAGCTGGCGTTTGACGACT	1.0	0.4572	0.5274	0.4493	0.4019	0.4632	0.2131	-0.8619	-0.7382	0.0275	MYO18A
chr17	29114923	29114943	-	GCGCACCTTCGTGCAGGAGT	0.6539	0.527	0.6681	0.629	0.3741	0.5924	0.4144	0.3129	0.1257	0.0731	MYO18A
chr17	29115423	29115443	-	AGGCCCGAAACTGAGTGCAC	0.8489	0.5454	0.6657	0.5762	0.4875	0.7139	0.6137	0.8726	1.0215	0.0574	MYO18A
chr17	29115774	29115794	-	GTACCTACTGGGCTGCAGCC	0.2202	0.4894	0.6642	0.2839	0.2618	0.3606	0.4713	-0.4004	-0.5654	0.3482	MYO18A
chr17	29115786	29115806	-	CCAGAAGGCTGCGTACCTAC	0.6417	0.3979	0.6681	0.3264	0.4694	0.5783	0.2351	-0.3868	0.062	0.0966	MYO18A
chr17	29115811	29115831	-	AGCAGTTTGCCCGCCATGAG	0.6842	0.5589	0.7706	0.3326	0.5497	0.6339	0.363	-0.1773	-0.4295	0.0549	MYO18A
chr17	29118086	29118106	-	GAAGGCCTGCTGGTTCATTC	0.3087	0.3863	0.797	0.3769	0.3928	0.4315	0.2815	-0.7831	-0.0373	0.1079	MYO18A
chr17	29118096	29118116	-	CCGATGAACAGAAGGCCTGC	0.6335	0.5419	0.6599	0.1917	0.1946	0.5339	0.5157	0.1505	0.1547	0.1417	MYO18A
chr17	29118417	29118437	-	AGAGCTCCACCTCAACCACT	0.3378	0.6007	0.5983	0.4002	0.3299	0.528	0.5123	0.428	0.7942	0.3732	MYO18A
chr17	29119359	29119379	-	CAACGTCTTCTACTACCTGC	0.802	0.5377	0.6398	0.0361	0.2624	0.5887	0.3164	-0.0771	-0.0461	0.1475	MYO18A
chr17	29119425	29119445	-	TGTGTCACAGACAATGCTTC	0.4555	0.4649	0.7636	0.1052	0.1224	0.4103	0.3355	-0.5972	-0.3815	0.1169	MYO18A
chr17	29120694	29120714	-	AACAGCCCCACCATCATTAA	0.4104	0.3241	0.7497	0.4494	0.2225	0.3838	0.1361	-1.0694	-0.0656	0.1004	MYO18A
chr17	29120728	29120748	-	GCAGGCTCTGTACACCCTCC	0.2243	0.4732	0.7356	0.4218	0.5541	0.5203	0.5141	0.4936	0.7958	0.1053	MYO18A
chr17	29120999	29121019	-	AGCGGGAACAAGGTGTTTTC	0.2904	0.2647	0.7922	0.2088	0.313	0.2966	0.0472	-1.6924	-0.6231	0.0312	MYO18A
chr17	29121083	29121103	-	ATCATCCTCCTGGGCAGTAG	0.6019	0.5156	0.7816	0.5721	0.3881	0.5532	0.531	0.2524	0.0349	0.2826	MYO18A
chr17	29121153	29121173	-	GGCACCCCACATCTATGCAG	0.3458	0.6483	0.6538	0.3215	0.3979	0.6778	0.6503	0.9572	0.4243	0.3018	MYO18A
chr17	29121174	29121194	-	GGGTTGTCGGCGGGAGGACA	0.2787	0.4345	0.6206	0.6519	0.5567	0.635	0.4022	0.3481	0.2555	0.0332	MYO18A
chr17	29121574	29121594	-	CTGCTGGTTCTTGGCCCCCG	0.3319	0.4854	0.7579	0.8192	0.6418	0.6286	0.436	0.1011	-0.5883	0.1007	MYO18A
chr17	29121590	29121610	-	GTATGCTGGCCCCAGCCTGC	0.2994	0.4455	0.7165	0.1321	0.2176	0.5068	0.3602	-0.554	-0.4967	0.1189	MYO18A
chr17	29121604	29121624	-	AGCCTGCTGCACACGTATGC	0.6307	0.4048	0.7733	0.0344	0.1268	0.4718	0.4021	-0.3862	-0.0867	0.0508	MYO18A
chr17	29121631	29121651	-	CACACCTTGCGCCAGCGCTA	0.8184	0.4075	0.6799	0.1861	0.0801	0.4975	0.3972	-0.031	0.0853	0.1406	MYO18A
chr17	29121689	29121709	-	CTGCGACCGTCTGGAGGATC	0.6636	0.3672	0.6114	0.6232	0.4524	0.4611	0.2806	-0.685	-0.4179	0.0085	MYO18A
chr17	29121698	29121718	-	TGCTCCCTCCTGCGACCGTC	0.6317	0.4119	0.4784	0.3964	0.2814	0.3751	0.2273	-0.5831	-0.4173	0.0744	MYO18A
chr17	29121879	29121899	-	GGACCACGATGGGGCCATCC	0.3637	0.438	0.6563	0.4252	0.3101	0.3063	0.4028	-0.7922	-0.45	0.0223	MYO18A
chr17	29121900	29121920	-	GGGGAAGGTGCGTGTGAAGC	0.2706	0.4394	0.7119	0.5141	0.4401	0.6425	0.2782	-0.1813	-0.3395	0.0114	MYO18A
chr17	29122168	29122188	-	CCATAGGGACGGCTTCTCAC	0.9313	0.3688	0.7589	0.4101	0.231	0.498	0.4961	0.1163	0.4045	0.1953	MYO18A
chr17	29125915	29125935	-	GGAAGAGGCCCACCAGCGGC	0.307	0.4264	0.6335	0.4452	0.3595	0.6202	0.4536	0.6179	0.1283	0.2211	MYO18A
chr17	29127867	29127887	-	CAGTCCAAGTCACCAGTCCC	0.3829	0.5367	0.5367	0.5005	0.5191	0.5915	0.6438	0.3165	0.2928	0.0773	MYO18A
chr17	29127897	29127917	-	GGCCCGAAGTCAGACCTCAC	0.3022	0.5539	0.6893	0.4551	0.4916	0.5961	0.4043	0.0575	0.5219	0.0712	MYO18A
chr17	29128068	29128088	-	GCCCGCGGCAAGCAGTCTTC	1.0	0.25	0.797	0.2118	0.2052	0.2674	0.0843	-1.2702	-0.5865	0.0203	MYO18A
chr17	29128135	29128155	-	AGCCAAGGATGAGCTCTCCC	0.2072	0.4289	0.7356	0.1222	0.5318	0.6303	0.5577	0.144	0.3146	0.0497	MYO18A
chr17	29128308	29128328	-	GTGCTGCCCAGCGAGGAGCT	0.229	0.5223	0.7387	0.5145	0.3879	0.5359	0.4289	-0.2539	-0.2873	0.0195	MYO18A
chr17	29166090	29166110	-	GGAGATTAATGGGCACAATG	0.2921	0.7174	0.7425	0.4819	0.5682	0.7133	0.5652	0.9243	0.399	0.1918	MYO18A
chr17	29166101	29166121	-	GATCGACTGGTGGAGATTAA	0.3405	0.3757	0.8249	0.4168	0.3627	0.4024	0.1297	-0.799	-0.0575	0.1169	MYO18A
chr17	29166114	29166134	-	GCTGGTGCCAGGAGATCGAC	0.3446	0.4558	0.6379	0.5804	0.3843	0.5872	0.5483	0.5687	0.8716	0.2672	MYO18A
chr17	29166219	29166239	-	CCTGCGGCGCACAACCATGC	0.6926	0.4229	0.7598	0.2753	0.1757	0.5212	0.3875	-0.1318	-0.0852	0.0713	MYO18A
chr17	29166248	29166268	-	CGACGGCCCACTGGAGACTT	0.9279	0.4014	0.6492	0.5567	0.4407	0.4155	0.3681	-0.4839	-0.1516	0.0536	MYO18A
chr17	29166257	29166277	-	GAGCTGCAACGACGGCCCAC	0.8894	0.4404	0.7024	0.5657	0.453	0.6171	0.4723	0.8054	0.5947	0.173	MYO18A
chr17	29166312	29166332	-	CGACCTGCGCCTGCCCCCCG	0.322	0.6024	0.7779	0.6419	0.5567	0.5354	0.4322	0.3654	-0.264	0.4096	MYO18A
chr17	29166414	29166434	-	GAGGACTCTAGAGGGACAGC	0.304	0.5704	0.6647	0.2944	0.4806	0.6336	0.5905	0.7207	0.6977	0.093	MYO18A
chr17	29166441	29166461	-	TGCCGCCCCCTCGCCACAGG	0.6097	0.5323	0.8619	0.5364	0.4888	0.5953	0.3903	0.4557	-0.2109	0.0538	MYO18A
chr17	29249152	29249172	-	GTCTGAGCCATCTTGGTGGT	0.3489	0.4934	0.6251	0.4068	0.5299	0.6511	0.5382	0.0883	-0.2097	0.1397	CRYBA1
chr17	29249159	29249179	-	AGGGTTGGTCTGAGCCATCT	0.4197	0.4341	0.6977	0.7106	0.5041	0.3994	0.3419	-0.3236	0.3082	0.0111	CRYBA1
chr17	29249174	29249194	-	CAGGGACCCCGGCGTAGGGT	0.4767	0.4793	0.7057	0.575	0.5414	0.6284	0.5502	0.2378	0.2013	0.0446	CRYBA1
chr17	29249200	29249220	-	GGGGGTGGGCTTACCTTCCA	0.2285	0.3562	0.7497	0.6896	0.6383	0.6168	0.2735	-0.8679	-0.7892	0.0123	CRYBA1
chr17	29250188	29250208	-	AAAGTTCTCCTGATCATAGA	0.3075	0.4838	0.7544	0.4019	0.0268	0.4262	0.2889	-0.4277	-0.0435	0.2649	CRYBA1
chr17	29252165	29252185	-	AGGACATGAGACGCTCAATG	0.6534	0.7252	0.7354	0.5364	0.6564	0.7389	0.7111	1.3063	0.8095	0.5179	CRYBA1
chr17	29286994	29287014	-	TTGCCTCCAAAGAGGACTCG	0.406	0.6	0.6976	0.4955	0.3717	0.5356	0.5325	0.2789	-0.3639	0.1845	NUFIP2
chr17	29287156	29287176	-	TAGATGGTTCGAAGCCCATT	0.6971	0.4095	0.6741	0.6326	0.2527	0.3297	0.3322	-0.8175	0.079	0.0722	NUFIP2
chr17	29287409	29287429	-	GGTGTGGTAACAAATAATTC	0.267	0.4147	0.7729	0.079	0.2603	0.4301	0.3453	-0.5068	0.4105	0.1803	NUFIP2
chr17	29287425	29287445	-	TATACCAATTCCAAATGGTG	0.3392	0.5989	0.6188	0.3655	0.3033	0.6619	0.5902	0.7228	0.2417	0.0908	NUFIP2
chr17	29287430	29287450	-	GATACTATACCAATTCCAAA	0.2913	0.5366	0.6654	0.213	0.0	0.3174	0.3303	-0.5849	-0.0685	0.9003	NUFIP2
chr17	29287562	29287582	-	ACTGTAAAGGCCAACACCTT	0.4806	0.4181	0.7636	0.4308	0.3024	0.4298	0.3022	-0.4282	-0.1685	0.0169	NUFIP2
chr17	29287619	29287639	-	CCTATTTCCAGGGTCCTCAA	0.2492	0.5836	0.7966	0.6186	0.21	0.4732	0.4421	-0.0751	0.1918	0.2516	NUFIP2
chr17	29287691	29287711	-	GGTGAACTAAACGGTAATGC	1.0	0.4822	0.6927	0.0772	0.2451	0.643	0.5601	0.4697	0.5302	0.153	NUFIP2
chr17	29467163	29467183	-	CTTGATGGCCACCACTTCAT	0.5687	0.3712	0.7919	0.611	0.054	0.3412	0.1243	-0.6629	0.1794	0.3008	TAOK1
chr17	29475666	29475686	-	ATAATATCCTGCCATTTCTG	0.3134	0.5184	0.7911	0.2804	0.3153	0.6376	0.3421	-0.195	-0.4648	0.2339	TAOK1
chr17	29478264	29478284	-	GCTATTTCCACTTCTTGTAA	0.2444	0.373	0.7494	0.1757	0.0369	0.3652	0.1363	-0.9985	-0.7782	0.2441	TAOK1
chr17	29480456	29480476	-	CGGCGTTCCCACAAAGGAAT	0.4277	0.4112	0.654	0.4936	0.3168	0.4458	0.2438	-0.5351	-0.3127	0.2299	TAOK1
chr17	29482206	29482226	-	TCCATGGCTAAAATTACTTC	0.3003	0.2985	0.7166	0.0878	0.0963	0.3243	0.1101	-1.2901	-0.6499	0.031	TAOK1
chr17	29482222	29482242	-	ATCATATTGTCCTTCATCCA	0.3187	0.5414	0.693	0.3496	0.441	0.6045	0.5408	0.093	0.075	0.1118	TAOK1
chr17	29489724	29489744	-	GTAGTGTAGGGGATTCATTT	0.4777	0.3107	0.7922	0.2215	0.3254	0.3924	0.2286	-0.7814	0.1239	0.1108	TAOK1
chr17	29491822	29491842	-	GTCGATCTTGAGGGATTTTC	0.5941	0.1481	0.6161	0.4689	0.271	0.3334	0.0228	-1.7524	-1.279	0.0185	TAOK1
chr17	29495700	29495720	-	TCTTCCTGTGCTTCTACTGC	0.2143	0.348	0.6604	0.0182	0.041	0.5145	0.4072	-0.7502	-1.0837	0.1102	TAOK1
chr17	29498402	29498422	-	AACACTACTGCTTTGGCTGC	0.5026	0.397	0.6374	0.192	0.0	0.3134	0.3557	-0.4636	-0.6817	0.0083	TAOK1
chr17	29498409	29498429	-	GACTGTTAACACTACTGCTT	0.331	0.399	0.6456	0.3885	0.2342	0.4861	0.5041	-0.544	-0.1656	0.0394	TAOK1
chr17	29498434	29498454	-	CTCTTGTCATCTGAGACATC	0.317	0.3946	0.6833	0.3194	0.1349	0.3622	0.2286	-0.7641	-0.1701	0.0653	TAOK1
chr17	29498481	29498501	-	AACTGTTAGACATCACTGTG	0.4387	0.6855	0.599	0.469	0.5075	0.6601	0.6575	0.3816	0.0302	0.0979	TAOK1
chr17	29502651	29502671	-	TTGTGACGAGATACTTGGGG	0.4374	0.7229	0.6948	0.65	0.5061	0.6445	0.4378	0.5318	-0.0539	0.2557	TAOK1
chr17	29502656	29502676	-	GTGATTTGTGACGAGATACT	0.6724	0.518	0.7072	0.4563	0.322	0.5181	0.2878	-0.2739	0.1676	0.184	TAOK1
chr17	29517451	29517471	-	TCTGGTTTTCATTTAGCTCC	0.271	0.3633	0.6536	0.1878	0.0	0.2674	0.337	-1.4489	-1.6091	0.0181	TAOK1
chr17	29517469	29517489	-	TTTCTTTTTTGGGGGTACTC	0.2156	0.3632	0.7257	0.2817	0.0	0.1627	-0.0315	-1.6002	-1.6527	0.0282	TAOK1
chr17	29517535	29517555	-	GGTTAGCTTCTTCTTCTGCT	0.2595	0.459	0.6767	0.2154	0.0862	0.4624	0.5035	-0.4175	-0.5675	0.1326	TAOK1
chr17	29522322	29522342	-	TTCATGCTGTCGGAGTAGCA	0.8389	0.614	0.7434	0.4054	0.1721	0.3953	0.6221	0.2964	0.2067	0.3035	TAOK1
chr17	29563072	29563092	-	TGCCAGGTATGCCACAGCCC	0.2363	0.5333	0.7591	0.3857	0.4589	0.4711	0.585	0.9034	0.8176	0.1353	ABHD15
chr17	29566084	29566104	-	AGAAGATCGCCCTCAGCAGG	0.3177	0.5635	0.7378	0.5702	0.2824	0.6225	0.3975	0.6926	0.3617	0.2336	ABHD15
chr17	29566135	29566155	-	GGTTCGAGGCCGGCCTGCCC	0.2129	0.4426	0.7596	0.2014	0.4195	0.7178	0.3371	-0.3691	-0.3648	0.0151	ABHD15
chr17	29566156	29566176	-	CCGTGCTGCGCTGCCGAGAG	0.6277	0.5371	0.7373	0.7047	0.6285	0.6319	0.4561	-0.012	-0.7156	0.0455	ABHD15
chr17	29566227	29566247	-	GGCGCTGCTCCTGTCCTACC	0.6889	0.2996	0.6799	0.3725	0.4599	0.5644	0.2901	-0.4084	-0.1765	0.0287	ABHD15
chr17	29566365	29566385	-	CGGCCACCACGGTTGCCCAC	0.5202	0.503	0.713	0.6331	0.4064	0.451	0.4633	-0.5008	-0.4282	0.2504	ABHD15
chr17	29566422	29566442	-	CGGCCTTTGCTTGCTCGCCC	0.4516	0.2433	0.6657	0.3681	0.4124	0.5555	0.3678	-0.566	-0.8281	0.1088	ABHD15
chr17	29566468	29566488	-	TTCTGGTGATCCCCAATGCG	0.6292	0.5579	0.6651	0.3867	0.4684	0.627	0.651	0.6494	-0.0256	0.3203	ABHD15
chr17	29566485	29566505	-	GGGCCTTCCTGCGGTGCTTC	0.249	0.2531	0.6232	0.408	0.3045	0.3811	0.1944	-1.2674	-1.1771	0.0163	ABHD15
chr17	29566557	29566577	-	GGACGATGGGCTAGTGGCCC	0.3011	0.368	0.6789	0.2963	0.4032	0.3674	0.306	-0.5046	-0.8882	0.0072	ABHD15
chr17	29566571	29566591	-	TACCTGCAGTTGGCGGACGA	0.5922	0.4819	0.8063	0.4228	0.4939	0.6179	0.5072	-0.0542	-0.4764	0.0224	ABHD15
chr17	29566581	29566601	-	GGCCCGGGAGTACCTGCAGT	0.4217	0.5055	0.7177	0.507	0.5548	0.6398	0.4974	0.3004	0.0318	0.0898	ABHD15
chr17	29566602	29566622	-	CGTAGCGCCTGGGCCTGAGC	0.4595	0.4135	0.8533	0.2804	0.2489	0.5602	0.2723	-0.4095	-0.32	0.0175	ABHD15
chr17	29566613	29566633	-	TTCGTCCTGCCCGTAGCGCC	1.0	0.2798	0.6335	0.3807	0.1631	0.3999	0.4089	-0.3952	-0.8108	0.0273	ABHD15
chr17	29566731	29566751	-	TGTTTGCAAGCCGTCGGCCC	0.7421	0.4142	0.7538	0.3463	0.1398	0.5609	0.4132	0.0291	-0.1375	0.047	ABHD15
chr17	29569014	29569034	-	GCCGGTCCAGCCATCACCTG	0.6362	0.5004	0.8194	0.6892	0.6316	0.6832	0.5451	0.4483	-0.0411	0.0548	TP53I13
chr17	29569052	29569072	-	GCCACAGGCTCTCGGGACAA	0.4426	0.4319	0.609	0.5067	0.4624	0.5645	0.3964	0.4692	-0.0563	0.0347	TP53I13
chr17	29569326	29569346	-	ACTCGTGTGTAGGTCACTCT	0.5014	0.5103	0.8108	0.4401	0.2922	0.4438	0.3542	-0.2422	0.1284	0.0668	TP53I13
chr17	29572274	29572294	-	AAACCTCAGGGCTGAGCGAG	0.2181	0.4965	0.5625	0.5396	0.3316	0.4894	0.3516	-0.0245	-0.3451	0.0166	TP53I13
chr17	29572325	29572345	-	GATTCCCGCCATGGACTGCT	0.4	0.4254	0.4875	0.3699	0.2981	0.5268	0.5437	-0.1871	-0.2077	0.1367	TP53I13
chr17	29572334	29572354	-	CCTACCAGGGATTCCCGCCA	0.4033	0.5302	0.7079	0.3876	0.5718	0.6353	0.4336	0.1987	0.2206	0.0821	TP53I13
chr17	29572462	29572482	-	CTTGAACAGACACAGCCCCC	0.2644	0.5941	0.7636	0.2757	0.4408	0.6194	0.6103	0.2464	0.2025	0.1813	TP53I13
chr17	29572538	29572558	-	GGCCTCTTCAGTGCGTGGGG	0.3336	0.4988	0.7565	0.4439	0.5757	0.6396	0.2218	0.0912	-0.413	0.0508	TP53I13
chr17	29572543	29572563	-	CAGGCGGCCTCTTCAGTGCG	0.3112	0.4664	0.6569	0.5366	0.5534	0.6474	0.6149	0.5114	-0.2325	0.0955	TP53I13
chr17	29576353	29576373	-	ACGGGCGGAACACACACCCA	0.6425	0.6236	0.7497	0.656	0.6454	0.6047	0.6123	1.183	1.037	0.2104	GIT1
chr17	29576622	29576642	-	TGTGACGCTGCAGGAGTACC	0.4564	0.4941	0.6536	0.4257	0.4107	0.5873	0.6549	0.4824	0.5862	0.0549	GIT1
chr17	29576933	29576953	-	CCAACACGACTACGACAGCG	0.6656	0.7442	0.5341	0.2993	0.4978	0.6596	0.6691	0.7213	-0.3551	0.6253	GIT1
chr17	29577234	29577254	-	CTTGCAGGGGCGACAAAAGC	0.3736	0.4294	0.7019	0.3963	0.1313	0.4385	0.1519	-0.7139	-0.6146	0.019	GIT1
chr17	29577736	29577756	-	TCCGTCCCCTACAGTGTGGC	0.328	0.4195	0.6301	0.2525	0.3898	0.5699	0.5595	0.0482	-0.4367	0.048	GIT1
chr17	29578322	29578342	-	CATGGACGTGTATGACGAGG	0.7259	0.6589	0.6949	0.778	0.5821	0.67	0.5657	0.7372	0.0578	0.1924	GIT1
chr17	29578340	29578360	-	GCTTTTTGAGGAACTCGCCA	0.4859	0.5575	0.7019	0.2288	0.1398	0.6566	0.4711	-0.3104	-0.5517	0.882	GIT1
chr17	29578762	29578782	-	CAGCCTTGACTTATCCGAAT	0.5673	0.4314	0.6374	0.5355	0.2902	0.3692	0.1806	-0.9099	-0.1696	0.1042	GIT1
chr17	29581370	29581390	-	TTTTGTTCAGATCACAAGAA	0.2291	0.436	0.6531	0.4153	0.0	0.2937	-0.0067	-1.7027	-1.8232	0.145	GIT1
chr17	29581771	29581791	-	ATATGAGCTCACTGACCGGC	0.5641	0.5143	0.4868	0.2358	0.1778	0.6044	0.3519	0.2407	0.196	0.4197	GIT1
chr17	29581816	29581836	-	GCAGGCGGGGCACCATGAGC	0.2484	0.4228	0.7107	0.4891	0.4037	0.5341	0.4306	0.2674	0.3656	0.0092	GIT1
chr17	29581953	29581973	-	CCTGGCTCCCCTGATGTTAA	0.3314	0.3415	0.8061	0.3804	0.2901	0.3607	0.234	-0.9172	-0.6403	0.1087	GIT1
chr17	29581971	29581991	-	GTAGTGTATGGGGCTGACCC	0.2822	0.5074	0.8063	0.4328	0.5737	0.6674	0.6061	0.906	0.5823	0.3042	GIT1
chr17	29581983	29582003	-	GCCGAGCTGCTTGTAGTGTA	1.0	0.3066	0.6287	0.6357	0.529	0.6103	0.6134	-0.0163	-0.1804	0.0605	GIT1
chr17	29582032	29582052	-	GGGCACCACACCTCTGCACG	0.73	0.5888	0.8194	0.5829	0.498	0.6506	0.5714	0.8753	-0.1959	0.2499	GIT1
chr17	29582086	29582106	-	ATGTCTGCGCCTGCTCTCCC	0.2728	0.2867	0.6466	0.3696	0.4106	0.6322	0.451	-0.0002	0.053	0.0424	GIT1
chr17	29582113	29582133	-	GAGCGTGCGGACAGGCAACC	0.6758	0.3945	0.693	0.5548	0.5434	0.6199	0.4154	0.295	0.2853	0.1437	GIT1
chr17	29583503	29583523	-	AGCACCTTCGCCACAGCGCC	0.4916	0.3954	0.5495	0.2188	0.2464	0.3903	0.3334	-0.6628	-0.7872	0.083	GIT1
chr17	29593634	29593654	-	CCCCTTCCTGGCGGAGGCGT	0.3373	0.3552	0.6114	0.5869	0.5047	0.5573	0.3283	0.0205	-0.459	0.0377	ANKRD13B
chr17	29593701	29593721	-	CCTCCTTCTCCAGCTCGCGG	0.2835	0.616	0.7918	0.3607	0.1548	0.6379	0.601	0.8926	0.0606	0.4025	ANKRD13B
chr17	29594610	29594630	-	ATGAGTGCCTACCTGTGGCC	0.287	0.3131	0.6868	0.5985	0.2927	0.4929	0.426	-0.5975	-0.8862	0.0567	ANKRD13B
chr17	29608193	29608213	-	CCACGTAGAAGTCCTGGGCC	0.3036	0.4919	0.6868	0.3733	0.1923	0.3558	0.3507	-0.4579	-0.7184	0.0514	ANKRD13B
chr17	29608199	29608219	-	TCATCTCCACGTAGAAGTCC	0.3189	0.4492	0.4658	0.1415	0.1498	0.6038	0.4355	0.0636	0.0066	0.0357	ANKRD13B
chr17	29608849	29608869	-	ATCTTGGACACCAGGGGCAC	0.2465	0.4617	0.6408	0.4596	0.3421	0.508	0.3944	0.3794	0.2464	0.0176	ANKRD13B
chr17	29608865	29608885	-	GGTGTCACTAGGGCAGATCT	0.4012	0.5023	0.7433	0.4393	0.3313	0.4634	0.4569	0.5065	0.9106	0.0186	ANKRD13B
chr17	29608908	29608928	-	TGGTGTCTACCCTCAGGTTC	0.4844	0.3867	0.6065	0.4705	0.4289	0.4779	0.3883	-0.1692	-0.0526	0.0499	ANKRD13B
chr17	29609116	29609136	-	TGTACACCACCCGGCGGTCG	1.0	0.5145	0.7351	0.5004	0.5519	0.6429	0.5576	0.4809	-0.3987	0.0837	ANKRD13B
chr17	29609241	29609261	-	ATTCTTGGTGTCAAGCTGAG	0.2057	0.7286	0.7844	0.4237	0.2616	0.5013	0.5336	0.479	0.1896	0.439	ANKRD13B
chr17	29610683	29610703	-	CGTTAGATGCCCCATACACC	0.5854	0.5024	0.7538	0.0067	0.2148	0.5604	0.4914	0.2234	0.2778	0.1493	ANKRD13B
chr17	29611945	29611965	-	ACGGTTGCCCAGCTCAAAGT	0.7185	0.4464	0.7828	0.5054	0.1915	0.5508	0.3734	0.016	0.1717	0.0822	ANKRD13B
chr17	29617297	29617317	-	CCTGCGCTGGCGCCCCCACC	0.21	0.3692	0.8212	0.5489	0.1832	0.2129	0.1859	-0.3709	-0.1867	0.034	CORO6
chr17	29617310	29617330	-	TCGCGTGAAGGATCCTGCGC	1.0	0.476	0.7356	0.411	0.41	0.5996	0.4641	0.5891	0.4683	0.0659	CORO6
chr17	29617481	29617501	-	CGGTAACGCAGCTGGAGGCT	0.6544	0.453	0.5684	0.4786	0.3512	0.542	0.3588	-0.5502	-0.7407	0.0119	CORO6
chr17	29617516	29617536	-	CCGCATGAGCCAGCGAGAGC	0.4939	0.3961	0.7497	0.2258	0.0916	0.5149	0.204	-0.2014	-0.2773	0.0128	CORO6
chr17	29618532	29618552	-	CAGAGAAGGGCTCCTCGCTT	0.7219	0.3182	0.7497	0.4801	0.4235	0.5216	0.3702	-0.4493	-0.0937	0.0063	CORO6
chr17	29618876	29618896	-	ACGTCATCCACAGTGTGTGC	0.4372	0.5441	0.6041	0.2662	0.0968	0.5781	0.5746	0.5631	0.584	0.1196	CORO6
chr17	29618941	29618961	-	TGTGATCATCATCTGGAATG	0.2168	0.5678	0.819	0.3726	0.3742	0.6414	0.5394	0.1103	-0.1949	0.0225	CORO6
chr17	29619652	29619672	-	CTCAGACGACACCACCATCA	0.457	0.6282	0.7356	0.4696	0.4199	0.5774	0.6776	0.5458	0.6923	0.0734	CORO6
chr17	29619738	29619758	-	AAGAACTACCCACTGGTCAC	0.4617	0.4453	0.7214	0.2651	0.3557	0.569	0.5839	0.2335	0.3286	0.0208	CORO6
chr17	29619763	29619783	-	AACCCCTCAGACAGGGCGAG	0.6169	0.5907	0.6299	0.5297	0.5711	0.5399	0.4363	0.0926	-0.4243	0.2133	CORO6
chr17	29621263	29621283	-	CTGGCCATTATTGTGGAGGC	0.2655	0.3894	0.5886	0.4915	0.501	0.5521	0.2543	-0.5025	-0.7964	0.0108	CORO6
chr17	29621408	29621428	-	TGCAGCTATGAGCAGACGTG	0.5097	0.6615	0.7753	0.6506	0.5801	0.6596	0.5617	0.7191	0.3746	0.3526	CORO6
chr17	29622787	29622807	-	ACTACAGACACCCGGAGAGG	0.4145	0.582	0.7209	0.4525	0.4844	0.6374	0.6313	0.9024	0.3704	0.1058	CORO6
chr17	29632705	29632725	-	AGAGAACAAACCTGGACATA	0.2703	0.45	0.6505	0.3169	0.3507	0.5525	0.3756	0.0986	0.6202	0.0418	SSH2
chr17	29632713	29632733	-	CAGACTCCAGAGAACAAACC	0.2685	0.5048	0.6846	0.2623	0.4248	0.6868	0.6304	0.6485	0.4055	0.2304	SSH2
chr17	29632918	29632938	-	TTCTTAGGCAATTTCAGAAC	0.3893	0.3414	0.6456	0.2922	0.0	0.3271	0.0552	-0.8825	-0.6851	0.0369	SSH2
chr17	29636077	29636097	-	TGAGAGCTGTCGACTGTCAG	0.5923	0.5936	0.876	0.5923	0.5926	0.695	0.5913	0.5595	-0.1349	0.3958	SSH2
chr17	29636170	29636190	-	TAGTGCCCTAGAGAAGTTTG	0.2723	0.5516	0.6762	0.5121	0.4669	0.63	0.4584	0.1088	0.2109	0.1519	SSH2
chr17	29636311	29636331	-	GAATGTCCACCTACTGCCTA	0.4249	0.4883	0.6881	0.5078	0.3772	0.6081	0.4602	-0.0199	-0.4308	0.1071	SSH2
chr17	29636532	29636552	-	ACTTCTAGGGAATTTCATGC	0.4196	0.5012	0.6321	0.0325	0.0132	0.485	0.3455	0.0464	0.4456	0.1095	SSH2
chr17	29636724	29636744	-	CACGAACCCATCTGCAAACC	0.383	0.4171	0.6647	0.2274	0.2084	0.4337	0.2626	-0.0317	-0.072	0.0056	SSH2
chr17	29648309	29648329	-	ATGCCTTGTGCACTGCAAAA	0.4207	0.3159	0.6657	0.5371	0.0967	0.3631	0.1635	-0.8376	-0.6486	0.1147	SSH2
chr17	29650688	29650708	-	CAACGGATCTCCTGGCGTAC	1.0	0.4574	0.7024	0.3009	0.1701	0.4155	0.3048	-0.4372	-0.1327	0.0349	SSH2
chr17	29650696	29650716	-	TGAAGAGGCAACGGATCTCC	0.5373	0.5079	0.5973	0.4471	0.4071	0.5949	0.4247	0.4403	0.6899	0.0405	SSH2
chr17	29666904	29666924	-	GATAGTGATCCTTGGTCAAA	0.4782	0.3479	0.6927	0.3142	0.0053	0.28	0.1686	-1.2637	-0.8023	0.0699	SSH2
chr17	29666982	29667002	-	GTTTCAGATAAGAACAGAGT	0.2293	0.4404	0.6509	0.2452	0.3068	0.6494	0.4034	0.208	0.3561	0.1349	SSH2
chr17	29671996	29672016	-	ATCAATCCTCAGTCAATGAA	0.7606	0.4632	0.624	0.363	0.0561	0.4747	0.4376	-0.3038	-0.1979	0.1618	SSH2
chr17	29672050	29672070	-	CAGGCAGCCTATTTCTCACT	0.2407	0.3882	0.6516	0.372	0.3279	0.3559	0.182	-0.9374	-0.3444	0.0598	SSH2
chr17	29674115	29674135	-	ACACTGTGATGTACTATTGG	0.3463	0.5782	0.8146	0.3763	0.4768	0.6609	0.697	0.8636	0.6141	0.2755	SSH2
chr17	29676821	29676841	-	CTGTATCTGTGCAGGCAATG	0.3282	0.6835	0.6727	0.5348	0.4858	0.6035	0.4931	0.1728	-0.2674	0.1271	SSH2
chr17	29677681	29677701	-	GACACGCTAATTCATTTGGA	0.8687	0.5777	0.6122	0.2508	0.2793	0.6262	0.579	-0.2456	-0.1146	0.4265	SSH2
chr17	29677685	29677705	-	GAGCGACACGCTAATTCATT	0.7189	0.3641	0.7356	0.4037	0.2628	0.2863	0.0904	-1.34	-0.2146	0.0901	SSH2
chr17	29677727	29677747	-	TTGCAGTAGCACTTGTACCA	0.3648	0.4407	0.7449	0.3413	0.3972	0.6094	0.6411	0.4082	0.3014	0.0979	SSH2
chr17	29684584	29684604	-	AGAAAGCATCGTCCTAGGAA	0.3606	0.5556	0.7103	0.3152	0.224	0.6156	0.4222	0.2616	0.3528	0.1753	SSH2
chr17	29684635	29684655	-	TCGAACACGCTATATGGTAG	1.0	0.5458	0.7769	0.5106	0.4075	0.6262	0.4141	0.625	0.1363	0.3267	SSH2
chr17	29684641	29684661	-	CCAGAATCGAACACGCTATA	0.8328	0.374	0.7214	0.4399	0.0254	0.3617	0.2866	-0.4478	0.209	0.3145	SSH2
chr17	29711020	29711040	-	TGCATTCAGAGGCATGTGTC	0.4582	0.3906	0.7056	0.287	0.3566	0.4705	0.3214	-0.8656	-0.6755	0.0212	SSH2
chr17	29732938	29732958	-	TAAGGCATGGCAGGCAGTCC	0.3203	0.4651	0.693	0.4824	0.3114	0.452	0.4796	0.0037	0.1923	0.0046	SSH2
chr17	29969215	29969235	-	TTAATTGGGTCAAACTTGCT	0.2642	0.4402	0.6584	0.3581	0.0642	0.378	0.1603	-0.5577	-0.3438	0.0632	EFCAB5
chr17	30034297	30034317	-	CCCGAAATTCATCTGCAGAG	0.4899	0.7084	0.7139	0.423	0.1643	0.585	0.5338	0.7094	0.1335	0.2637	EFCAB5
chr17	30034378	30034398	-	TGTCTTAACCCACCTTCCCG	0.5834	0.7063	0.8474	0.2444	0.5266	0.6701	0.6186	0.9798	0.4455	0.5805	EFCAB5
chr17	30051210	30051230	-	GAGCGGCACTTACATTGTCG	1.0	0.4973	0.8288	0.4151	0.5431	0.6813	0.5573	0.5214	0.1666	0.2141	EFCAB5
chr17	30053418	30053438	-	TCGTTAAGTTTAGGTTGATC	0.6459	0.3635	0.5747	0.2196	0.0084	0.2863	0.0991	-1.0496	-0.6662	0.016	EFCAB5
chr17	30053457	30053477	-	TGTTCTGGCGGGTTTGGTGA	0.416	0.4581	0.7077	0.6308	0.3421	0.6488	0.4729	0.0794	-0.4494	0.3905	EFCAB5
chr17	30053463	30053483	-	CTCTGCTGTTCTGGCGGGTT	0.7837	0.2464	0.5684	0.6705	0.546	0.4347	0.2162	-1.5861	-1.7548	0.0113	EFCAB5
chr17	30053472	30053492	-	GTTACTCCTCTCTGCTGTTC	0.273	0.3337	0.637	0.3404	0.0036	0.3064	0.3376	-0.7234	-0.5502	0.0116	EFCAB5
chr17	30053718	30053738	-	TCTGAAACTGACACTCTGCG	0.2814	0.7882	0.7844	0.3332	0.4418	0.6696	0.7338	0.8898	-0.1473	0.9009	EFCAB5
chr17	30053900	30053920	-	AAGGTCCTTGTTCTGATTTT	0.2973	0.1836	0.7214	0.5834	0.3222	0.3032	0.1008	-1.8412	-1.2959	0.0153	EFCAB5
chr17	30057763	30057783	-	TCTCCAGGAGTTGCACAAAC	0.2539	0.4461	0.6405	0.4528	0.3133	0.4145	0.2293	-0.7025	-0.1447	0.2305	EFCAB5
chr17	30059552	30059572	-	GTCGGACTTGGAAAGCATTT	0.2528	0.2693	0.7214	0.338	0.3104	0.4117	0.2395	-0.8079	-0.0069	0.0833	EFCAB5
chr17	30059564	30059584	-	GGAGAAGCCTCTGTCGGACT	0.3451	0.463	0.7356	0.5733	0.4544	0.6258	0.4005	-0.1171	-0.1157	0.0656	EFCAB5
chr17	30184652	30184672	-	GTTTTTTGAACTTACTTCAT	0.2004	0.3445	0.6736	0.2969	0.1004	0.3353	0.0272	-1.816	-1.2858	0.1495	NSRP1
chr17	30212787	30212807	-	CTTCACAGTGCTCGGTTACA	0.6767	0.431	0.721	0.4133	0.1494	0.3319	0.2353	-0.4321	-0.2989	0.1618	SLC6A4
chr17	30215664	30215684	-	TTCTCTCTTGGTCCGGGCTT	0.3182	0.1342	0.6183	0.5587	0.0	0.2606	0.0095	-1.2421	-1.3537	0.0091	SLC6A4
chr17	30216092	30216112	-	ACCCAATTGGCAGAAACTCC	0.4146	0.4823	0.6398	0.0813	0.264	0.5475	0.4909	-0.0005	-0.0312	0.0165	SLC6A4
chr17	30216105	30216125	-	TCTTCTACTTGAAACCCAAT	0.2485	0.4867	0.6179	0.3746	0.0	0.334	0.159	-0.6889	-0.0199	0.5344	SLC6A4
chr17	30216167	30216187	-	TATCATCCTTTCTGTCCTGC	0.2548	0.4413	0.6927	0.0709	0.0	0.3456	0.1637	-0.9692	-1.0249	0.1575	SLC6A4
chr17	30217192	30217212	-	CTGTTATCTACTTCAGCATC	0.3553	0.4111	0.564	0.3198	0.0018	0.3463	0.2101	-1.293	-0.6116	0.0368	SLC6A4
chr17	30217246	30217266	-	AGGACCTGGGGGGCATCAGC	0.3102	0.3212	0.6597	0.435	0.315	0.5163	0.4068	-0.2397	0.2507	0.0286	SLC6A4
chr17	30218158	30218178	-	TCTCCGAGGACAACATCACC	0.395	0.5443	0.664	0.1147	0.3791	0.6072	0.5242	0.5257	0.5762	0.1077	SLC6A4
chr17	30218227	30218247	-	CCTTCACGGACCAGCTGCCC	0.2982	0.4018	0.6037	0.2987	0.4172	0.5853	0.4527	-0.1465	-0.1483	0.0147	SLC6A4
chr17	30218277	30218297	-	TTCCTACTACAACACCATCA	0.4081	0.6409	0.7072	0.2603	0.2645	0.5166	0.6343	0.2212	0.3871	0.095	SLC6A4
chr17	30218840	30218860	-	CTGGGACAGTACCACCGAAA	0.729	0.5206	0.7356	0.8081	0.5011	0.5984	0.5023	-0.0874	0.1466	0.0929	SLC6A4
chr17	30218859	30218879	-	CTTTTACATGGAGCTCGCAC	0.7496	0.3914	0.7161	0.2979	0.0	0.4785	0.2491	-0.865	-0.965	0.1625	SLC6A4
chr17	30218871	30218891	-	GGGAATCCCGCTCTTTTACA	0.4608	0.4314	0.7356	0.3189	0.3017	0.4724	0.2641	-1.1737	-0.9455	0.2739	SLC6A4
chr17	30221669	30221689	-	CTCAGTGATTGGCTATGCTG	0.3578	0.5532	0.7425	0.4567	0.6244	0.7381	0.599	0.5839	0.1811	0.168	SLC6A4
chr17	30221715	30221735	-	ATCAAGGGGAACGGGAGACC	0.3482	0.3929	0.7024	0.3491	0.3899	0.5621	0.3364	-0.3016	-0.2798	0.0043	SLC6A4
chr17	30221824	30221844	-	GAGTCCGGGCAAATATCCAA	0.8802	0.5726	0.5367	0.6162	0.4703	0.6963	0.522	0.5118	0.456	0.0847	SLC6A4
chr17	30274052	30274072	-	TGTCAAGCCACTCTTCAATA	0.3019	0.4091	0.7777	0.2357	0.1204	0.4199	0.2379	-0.251	0.5514	0.3738	BLMH
chr17	30274091	30274111	-	AATTGGCCCCATAACACCCT	0.5115	0.558	0.7538	0.3995	0.2776	0.5786	0.5428	0.2878	0.4094	0.1385	BLMH
chr17	30274146	30274166	-	ATCCACCAGAGACATTCACC	0.331	0.6399	0.7356	0.0796	0.291	0.6186	0.5214	-0.0285	0.1337	0.0355	BLMH
chr17	30274172	30274192	-	CCGAGTGGTGTGCATCTGTT	0.405	0.3762	0.7198	0.6494	0.4612	0.3783	0.2295	-0.8205	-0.4893	0.0984	BLMH
chr17	30274187	30274207	-	TCTCTTCCAGATATTCCGAG	0.474	0.7249	0.7703	0.5253	0.3082	0.6216	0.5396	0.5361	0.0212	0.9386	BLMH
chr17	30285395	30285415	-	GGCCACACAGGACGTCATGA	0.7074	0.5762	0.6789	0.2019	0.4437	0.6545	0.4818	0.572	0.4478	0.1586	BLMH
chr17	30285439	30285459	-	CTGCGGAACCTGGTACACAG	0.3053	0.7468	0.7944	0.6118	0.6784	0.7344	0.7638	1.0841	0.4677	0.4291	BLMH
chr17	30285449	30285469	-	CTGTATACGACTGCGGAACC	1.0	0.5224	0.6739	0.4753	0.3996	0.5277	0.5585	0.0712	-0.0756	0.041	BLMH
chr17	30287830	30287850	-	CTGCAAATGATGGTGGCCAA	0.3613	0.5312	0.7402	0.6663	0.4984	0.5717	0.309	-0.8287	-1.0405	0.0945	BLMH
chr17	30287837	30287857	-	ATGAACCCTGCAAATGATGG	0.6203	0.647	0.7911	0.4208	0.3412	0.6486	0.5307	0.4746	-0.0901	0.1897	BLMH
chr17	30287840	30287860	-	CTTATGAACCCTGCAAATGA	0.6427	0.5122	0.7197	0.3837	0.0333	0.472	0.5399	-0.0006	-0.1462	0.1071	BLMH
chr17	30291412	30291432	-	CGGGACCACCCACGACCTGC	0.7608	0.4442	0.6114	0.2045	0.3755	0.5451	0.2947	-0.357	-0.5675	0.0375	BLMH
chr17	30329268	30329288	-	TCAGTCCGTGTCCGTTTCGG	1.0	0.5873	0.7627	0.5938	0.6107	0.6681	0.6758	0.7771	0.0609	0.3262	TMIGD1
chr17	30329298	30329318	-	AATCAGCTTTACCTGCAGGC	0.5078	0.4627	0.7383	0.1328	0.1592	0.6017	0.4076	-0.3742	-0.5351	0.1197	TMIGD1
chr17	30329474	30329494	-	TATATCCTGGATACTACACC	0.8815	0.5854	0.7636	0.1897	0.4011	0.6783	0.5594	0.7429	0.8245	0.1773	TMIGD1
chr17	30379420	30379440	-	GGGCCAAGTAGATCAACACC	0.7907	0.6419	0.57	0.3138	0.5427	0.6927	0.6208	1.0301	0.9146	0.272	CPD
chr17	30379500	30379520	-	GGGCAGCAGGTACACGTCGG	0.5991	0.5494	0.8288	0.8549	0.6471	0.7251	0.626	0.8165	0.1178	0.1501	CPD
chr17	30379596	30379616	-	GCGACTATTGTCGCGGCCGC	1.0	0.3753	0.6516	0.4381	0.1551	0.3677	0.2621	-0.8155	-1.2753	0.0229	CPD
chr17	30379648	30379668	-	GGGGTTCGCCGGTGCTAAAC	0.956	0.2809	0.7261	0.5249	0.2865	0.362	0.1973	-0.6922	-0.1269	0.0312	CPD
chr17	30385138	30385158	-	CACCAGTTTTCATTATGGGG	0.2766	0.5518	0.6559	0.408	0.2943	0.5983	0.3694	-0.724	-0.9721	0.1869	CPD
chr17	30385143	30385163	-	AGGCTCACCAGTTTTCATTA	0.2892	0.409	0.7214	0.2183	0.2746	0.3883	0.1271	-1.6862	-1.1303	0.0646	CPD
chr17	30385172	30385192	-	AAAGTCTCGTCTTCATCTCC	0.2932	0.4238	0.654	0.1076	0.223	0.4378	0.3694	0.2407	0.5196	0.0195	CPD
chr17	30420873	30420893	-	TAATGTGATCTCAAAACAGT	0.3888	0.574	0.5781	0.2406	0.0	0.4117	0.1841	-0.5561	-0.5653	0.0846	CPD
chr17	30420917	30420937	-	TGTCGAAGCTGTGAAGCAGG	0.2206	0.6002	0.7658	0.5726	0.3633	0.6515	0.4094	0.473	-0.0481	0.268	CPD
chr17	30421730	30421750	-	ATTAATACCAGCCACTGAGA	0.2164	0.5589	0.7636	0.32	0.0	0.5376	0.5171	0.4603	0.7656	0.2435	CPD
chr17	30422749	30422769	-	GGGATTACTGAAGTTACAGT	0.6947	0.5817	0.693	0.2765	0.1603	0.5039	0.447	0.2674	0.4122	0.5391	CPD
chr17	30422847	30422867	-	AGTCCTTTGGCTGAATTGGC	0.4505	0.4944	0.5775	0.1741	0.2786	0.5647	0.4313	-0.2889	-0.1134	0.1228	CPD
chr17	30422851	30422871	-	TGAAAGTCCTTTGGCTGAAT	0.3901	0.3137	0.6741	0.5358	0.0581	0.3102	0.1151	-1.1139	-0.6552	0.0577	CPD
chr17	30422918	30422938	-	GGTAATGTTAGGATATTCAT	0.2865	0.4961	0.6866	0.447	0.309	0.5433	0.4536	-0.1665	0.5906	0.2704	CPD
chr17	30423015	30423035	-	CATACCAATTACCTGGTTCA	0.5059	0.4478	0.6796	0.2151	0.2914	0.4753	0.5413	-0.2751	0.1523	0.0109	CPD
chr17	30427455	30427475	-	GTGATCTGAACAAACTGGTC	0.4858	0.38	0.6443	0.2511	0.4138	0.6238	0.3613	-0.3134	-0.205	0.031	CPD
chr17	30427491	30427511	-	CTCATTACAGCAATAGTTTC	0.6642	0.2206	0.6114	0.2667	0.0409	0.2858	0.0752	-1.4794	-0.618	0.0209	CPD
chr17	30427530	30427550	-	AGGTTTGCTGAAAGTACAAA	0.2765	0.4874	0.5889	0.4558	0.13	0.4037	0.1688	-0.976	-0.6993	0.3998	CPD
chr17	30431822	30431842	-	ATCTGGTGATTTACTATATG	0.3937	0.5014	0.753	0.3532	0.4953	0.6214	0.4246	0.1203	0.0528	0.0617	CPD
chr17	30438985	30439005	-	AAGGTCTACCTTGAAACATC	0.4	0.3748	0.6398	0.3928	0.3506	0.4168	0.2949	-0.697	-0.0555	0.0128	CPD
chr17	30442384	30442404	-	TTTGGCAGCTCTTTCTCAAG	0.2135	0.5435	0.8474	0.3312	0.0753	0.4334	0.1956	-0.2903	-0.6278	0.2779	CPD
chr17	30442402	30442422	-	CGATTCTGTTCCCAAAAGTT	0.3199	0.393	0.5435	0.4178	0.1494	0.4109	0.4158	-0.4914	0.0247	0.222	CPD
chr17	30442437	30442457	-	TAGTCACCTGTTTCATAAAC	0.2021	0.2428	0.5225	0.4062	0.1623	0.361	0.1075	-1.227	-0.4773	0.0603	CPD
chr17	30443800	30443820	-	CTCTGACGCCCTGATGAACC	0.5033	0.4162	0.7023	0.2245	0.3377	0.5229	0.3899	-0.0334	-0.3639	0.0478	CPD
chr17	30443838	30443858	-	TAATATACCCCTGCCATCTG	0.4245	0.6125	0.7578	0.3989	0.3132	0.5945	0.564	0.6722	0.1719	0.057	CPD
chr17	30443894	30443914	-	CCAGTTTTGTAAGTAGTCAC	0.5159	0.4597	0.6114	0.3915	0.3338	0.5682	0.3098	-0.5446	-0.5652	0.1972	CPD
chr17	30443939	30443959	-	GCTGTGATTTTATAAGTTCC	0.2345	0.3387	0.663	0.2493	0.2305	0.4822	0.2093	-1.2685	-0.9758	0.031	CPD
chr17	30477981	30478001	-	TCCCCAACCTGTAGTTGTCA	0.3907	0.5418	0.5949	0.2143	0.3206	0.554	0.4773	-0.1379	-0.1684	0.0362	GOSR1
chr17	30792562	30792582	-	TTTGAAAAAGAGTGGACAGC	0.3611	0.5535	0.7115	0.2493	0.0	0.3782	0.2386	-0.6823	-0.7209	0.1105	CRLF3
chr17	30793451	30793471	-	CATTCCACATTGGTGCCTCA	0.5546	0.5697	0.6793	0.2324	0.0011	0.4112	0.4552	-0.3049	-0.3764	0.2615	CRLF3
chr17	30793514	30793534	-	AGAGTCTGCGCCCGAGGAGA	0.2656	0.4948	0.6256	0.5672	0.478	0.6442	0.5359	0.5871	0.6042	0.0982	CRLF3
chr17	30797379	30797399	-	GGTGAAATCGCCATGCTTGG	0.3276	0.6607	0.8332	0.5502	0.2798	0.6065	0.4754	0.2354	-0.2109	0.2994	CRLF3
chr17	30797382	30797402	-	GTAGGTGAAATCGCCATGCT	0.4823	0.6173	0.6868	0.482	0.5541	0.5839	0.5311	0.5746	0.5103	0.1845	CRLF3
chr17	30803899	30803919	-	GAGGACTTAGTCCGAGAAGG	0.2788	0.551	0.6527	0.6547	0.5587	0.6578	0.5376	0.4841	-0.0059	0.152	CRLF3
chr17	30824563	30824583	-	GCAGAGCTACCGGCGGGAGC	0.4143	0.3176	0.8205	0.2098	0.3452	0.5194	0.3954	-0.2601	-0.3769	0.0445	CRLF3
chr17	30834480	30834500	-	TCGTCGCTACTAATTTCAAT	1.0	0.3279	0.6135	0.3132	0.0	0.1627	0.0316	-1.2526	-0.5684	0.4684	ATAD5
chr17	30834815	30834835	-	CGTTATCTCTAGAGTTTGCA	0.701	0.5129	0.6153	0.2375	0.1214	0.531	0.3891	-0.7723	-0.7147	0.3551	ATAD5
chr17	30835025	30835045	-	CTGTCTTAAAGCGTACCTGC	0.3426	0.4724	0.5083	0.1556	0.3375	0.6112	0.3214	-0.3766	-0.4241	0.0661	ATAD5
chr17	30835081	30835101	-	GGGTATTTTCCCTGTCTTTT	0.2537	0.1884	0.5889	0.1993	0.1658	0.2398	-0.003	-2.0113	-1.6645	0.0117	ATAD5
chr17	30835777	30835797	-	AATATCTTTAACTGGTATGC	0.42	0.4765	0.6643	0.0343	0.0	0.3909	0.3015	0.0493	0.4612	0.019	ATAD5
chr17	30835785	30835805	-	GTAAGCTTAATATCTTTAAC	0.2957	0.352	0.693	0.0838	0.1826	0.382	0.0637	-1.0031	-0.3096	0.4996	ATAD5
chr17	30835849	30835869	-	TCTTCTAGTTGACTTGGGCG	0.6324	0.4761	0.653	0.3223	0.121	0.5593	0.4944	0.3156	-0.4912	0.6986	ATAD5
chr17	30835906	30835926	-	GTCAGAATCAATACCTCTAA	0.3269	0.3935	0.693	0.3025	0.2889	0.5431	0.1303	-1.0679	-0.464	0.1348	ATAD5
chr17	30835960	30835980	-	TAAGTTGGCTGCTTTTTGAG	0.2654	0.6153	0.7565	0.4884	0.4355	0.6338	0.5623	-0.7496	-0.8079	0.3434	ATAD5
chr17	30835975	30835995	-	GCTGTGCTTTTCCGATAAGT	0.5675	0.4382	0.6488	0.4909	0.1842	0.4253	0.2833	-0.8983	-0.7517	0.2773	ATAD5
chr17	30837219	30837239	-	TTTTTTGGGAGTACTAATTC	0.3381	0.4118	0.7161	0.2348	0.0	0.2606	0.0606	-1.5089	-1.0415	0.0085	ATAD5
chr17	30855221	30855241	-	ATTTGCCGTTTCAACAAATC	0.3453	0.3734	0.7161	0.2814	0.0	0.3094	0.0657	-1.2144	-0.7337	0.0552	ATAD5
chr17	30855288	30855308	-	ATGTACGACTCTCTGGAAAC	0.4753	0.4656	0.6739	0.479	0.2269	0.505	0.3794	-0.0679	0.3176	0.0337	ATAD5
chr17	30855295	30855315	-	GTTGCACATGTACGACTCTC	0.8509	0.4091	0.5554	0.4162	0.306	0.462	0.213	-0.4833	0.03	0.1159	ATAD5
chr17	30858291	30858311	-	GACACTCGGAAGAAAGTACT	0.2958	0.5225	0.603	0.4067	0.3822	0.548	0.5667	0.2096	0.5461	0.044	ATAD5
chr17	30860465	30860485	-	TGCTTCTACGAGTTTCCTTT	0.323	0.2478	0.6928	0.2159	0.1509	0.2855	0.0601	-1.5582	-0.9749	0.2345	ATAD5
chr17	30860546	30860566	-	AAGTTCTTCTGACTTCCTAT	0.3084	0.3914	0.6597	0.2002	0.2557	0.4611	0.2808	-0.8565	0.1233	0.5245	ATAD5
chr17	30865757	30865777	-	CTCATTTCCTATAAGTTCAC	0.3236	0.4636	0.6789	0.2379	0.1498	0.4045	0.1696	-0.6875	-0.3682	0.0831	ATAD5
chr17	30869374	30869394	-	TAACCTTAAATCCAAGCTCC	0.2608	0.3927	0.5558	0.1469	0.094	0.4781	0.4352	-0.0142	0.0697	0.0039	ATAD5
chr17	30869521	30869541	-	GAATTTGTCTACCACTGCGC	0.5232	0.4436	0.6597	0.0408	0.0	0.59	0.405	-0.1259	-0.1674	0.12	ATAD5
chr17	30869572	30869592	-	CACCTTGTTTGTCTACTTGA	0.248	0.3643	0.6256	0.2391	0.2158	0.4299	0.0738	-1.3174	-1.2382	0.0425	ATAD5
chr17	30899560	30899580	-	TAAAGCAGATTTCTATGTTC	0.3657	0.3259	0.6256	0.4091	0.0017	0.3742	0.1597	-0.9975	-0.3951	0.0172	TEFM
chr17	30900460	30900480	-	ACTGGCAGCAAAGTGACCGT	0.7529	0.6254	0.7777	0.6098	0.3962	0.6401	0.6834	0.9136	0.7823	0.4808	TEFM
chr17	30900478	30900498	-	GTAAGTTGACAGTGCTGGAC	0.4111	0.5146	0.6348	0.5653	0.3754	0.6331	0.4789	0.1962	0.3757	0.1041	TEFM
chr17	30900483	30900503	-	TGATCGTAAGTTGACAGTGC	0.9352	0.5122	0.6135	0.3123	0.3323	0.6266	0.5166	0.4101	0.3664	0.0759	TEFM
chr17	30900514	30900534	-	TTGGTACTCGAAGAATTGCC	0.4355	0.354	0.591	0.3247	0.2386	0.5324	0.3358	-0.168	-0.2644	0.2432	TEFM
chr17	30904147	30904167	-	TCCATACTTTGTCCAAAGAC	0.2789	0.5091	0.5768	0.2612	0.3225	0.5573	0.244	-0.3688	-0.5463	0.0492	TEFM
chr17	30904285	30904305	-	GAAGCTTTCCGATTGCTTCG	0.4634	0.5295	0.7212	0.1496	0.2036	0.4769	0.509	-0.3174	-0.477	0.56	TEFM
chr17	30904485	30904505	-	CGTCGAGGTCATCCCTGTAC	0.9062	0.3548	0.7919	0.3925	0.4089	0.5129	0.2809	-0.4644	-0.089	0.0251	TEFM
chr17	31853026	31853046	-	CTCTTTGTCAATTTAGCCCG	0.4689	0.53	0.6195	0.4564	0.0976	0.4987	0.3964	0.0072	-0.5894	0.5757	COPRS
chr17	31878251	31878271	-	AGAATGCCAATACAAGCAGT	0.4256	0.6084	0.6492	0.4723	0.1153	0.6244	0.5267	0.4209	0.4838	0.2076	UTP6
chr17	31889391	31889411	-	ACTTACAGCTTTGTGGATTA	0.2908	0.3148	0.7019	0.521	0.2649	0.3955	0.2578	-0.7713	-0.2414	0.0464	UTP6
chr17	31892766	31892786	-	TCAACTTTGGCTCTCCTATG	0.5615	0.5013	0.7212	0.4242	0.4832	0.5819	0.4939	0.3798	0.2122	0.0897	UTP6
chr17	31892779	31892799	-	TGCAGGACGATGTTCAACTT	0.3926	0.4313	0.778	0.4919	0.4203	0.4602	0.3816	-0.7055	-0.2254	0.1444	UTP6
chr17	31894732	31894752	-	TATGTCCCCCTTTAGCGCAT	0.8254	0.4419	0.7777	0.3974	0.0	0.3667	0.218	-0.0373	0.1168	0.4849	UTP6
chr17	31988331	31988351	-	CCCTGAGAAAATGTTTCGAA	0.6228	0.558	0.5968	0.3289	0.0	0.1972	0.2441	-0.8141	-0.7746	0.0954	SUZ12
chr17	31988392	31988412	-	AGGAGCCGTAGATTTATCAT	0.6357	0.5462	0.7214	0.4437	0.4379	0.5317	0.3652	-0.3265	0.5417	0.2581	SUZ12
chr17	31988431	31988451	-	GAGACTCTCTGAATTTCTAG	0.3247	0.555	0.7071	0.287	0.2417	0.6134	0.3604	0.0823	-0.0563	0.5495	SUZ12
chr17	32007446	32007466	-	AGAAGGCTCAACCGAATTGC	0.5019	0.3989	0.6208	0.1876	0.1718	0.5593	0.3607	-0.2473	-0.0184	0.0913	LOC124903972
chr17	32021542	32021562	-	TTGAGAAGCGGAACCACCTC	0.605	0.3863	0.7356	0.5715	0.4492	0.5946	0.3945	-0.2454	-0.1468	0.0528	LRRC37B
chr17	32182818	32182838	-	CTGGTTCATAATAGGAAGGA	0.215	0.5079	0.5734	0.5099	0.479	0.6275	0.5172	0.2021	-0.002	0.0752	RHOT1
chr17	32194017	32194037	-	TAGTTTCGTGTCTCCCTCTC	0.3341	0.4259	0.6739	0.6459	0.3685	0.3982	0.1686	-0.8178	-0.3054	0.0361	RHOT1
chr17	32199006	32199026	-	CATGCTTGTCAAAGGTGCTT	0.3239	0.4015	0.6229	0.2991	0.0571	0.3883	0.3139	-0.5803	-0.2253	0.1167	RHOT1
chr17	32199479	32199499	-	CAAACTGTGTTATTCACATC	0.5648	0.496	0.6232	0.2806	0.2218	0.3655	0.0947	-0.9578	-0.3309	0.0109	RHOT1
chr17	32199504	32199524	-	GGTTATCCAGCCTCTTTCAT	0.3085	0.4086	0.7303	0.4081	0.302	0.4247	0.2978	-0.8354	-0.0577	0.122	RHOT1
chr17	32199529	32199549	-	TCCACTGGGAAAGGAATCCC	0.2236	0.536	0.5133	0.3828	0.5381	0.6134	0.676	0.4	0.3688	0.0719	RHOT1
chr17	32199544	32199564	-	AGCTCTATACTCACGTCCAC	0.9766	0.51	0.5899	0.2388	0.2773	0.5609	0.3513	0.0725	0.086	0.0625	RHOT1
chr17	32284728	32284748	-	CCTTTTGTGCGGGTCCAGCT	0.8358	0.3504	0.7145	0.4608	0.0	0.2236	0.1803	-0.7498	-0.7395	0.1265	RHBDL3
chr17	32284777	32284797	-	AGCCGATCTGCCCATCCGCG	1.0	0.634	0.7706	0.5075	0.5345	0.5829	0.5666	0.9817	0.0666	0.6799	RHBDL3
chr17	32288810	32288830	-	GATGGCTTGGCGGAAGCTGT	0.2192	0.5396	0.7575	0.4873	0.4805	0.6004	0.5799	0.2926	0.136	0.0826	RHBDL3
chr17	32288983	32289003	-	ACTGTGATCATGAACCAGGG	0.5799	0.6908	0.8268	0.5868	0.5637	0.6753	0.5126	0.5057	0.1597	0.2169	RHBDL3
chr17	32294356	32294376	-	AGGGAGTTCTTCAAGTAACG	0.3863	0.6874	0.8004	0.2873	0.5142	0.6904	0.6515	0.6531	0.353	0.7467	RHBDL3
chr17	32294389	32294409	-	CAAACCTGTGCTCGCAGCTG	0.2636	0.4222	0.6787	0.613	0.3246	0.5426	0.4881	-0.0206	-0.4249	0.0226	RHBDL3
chr17	32298165	32298185	-	GTAGACAAGCCCAATTCGGG	0.9725	0.669	0.7565	0.3036	0.4877	0.6821	0.5668	0.9829	0.599	0.6507	RHBDL3
chr17	32305422	32305442	-	CCATGACAATGTTGGCCAGA	0.3161	0.5508	0.5889	0.1802	0.0	0.3312	0.2287	-0.8914	-1.0368	0.1085	RHBDL3
chr17	32335400	32335420	-	TAAAATCCTATCTGAGCAGC	0.4116	0.4325	0.5547	0.1457	0.0	0.2964	0.1741	-0.7536	-0.7302	0.0354	C17orf75
chr17	32337940	32337960	-	ACATACTTTCAGGCTTGAAT	0.3334	0.2943	0.707	0.0603	0.0	0.2694	0.14	-0.7819	-0.2563	0.0563	C17orf75
chr17	32338333	32338353	-	AGAATTCCAGGTTACCGAGT	0.5555	0.5094	0.7072	0.5269	0.3737	0.643	0.5046	0.3097	0.6198	0.2875	C17orf75
chr17	32339822	32339842	-	GCTGGGTAATGTTGCATCTG	0.263	0.647	0.7859	0.4484	0.5757	0.6647	0.5561	0.6365	0.1016	0.0712	C17orf75
chr17	32339903	32339923	-	TACTAATCTACCATCCGAAG	0.6877	0.5736	0.7152	0.3305	0.3534	0.6538	0.4748	0.5012	0.1261	0.1576	C17orf75
chr17	32341995	32342015	-	GCTATCGCGGAAGCAGGTGC	0.6659	0.4636	0.7103	0.3643	0.3576	0.6434	0.536	1.097	0.7771	0.3817	C17orf75
chr17	32365349	32365369	-	ATTGGAGGAATTCCAGGACG	0.2302	0.5792	0.7658	0.6361	0.5716	0.6297	0.5932	0.9178	0.454	0.2703	ZNF207
chr17	32366704	32366724	-	TGCAGACAGACTTTCTGAAT	0.2807	0.2694	0.7072	0.3803	0.2882	0.3121	0.0965	-0.984	-0.2305	0.0407	ZNF207
chr17	32444606	32444626	-	GGCGACCTTTACCGATGGAG	0.8605	0.6619	0.604	0.5519	0.5592	0.6867	0.4963	0.4727	-0.466	0.0627	PSMD11
chr17	32446943	32446963	-	TCCTGAATGTCACGCTTCAC	0.8269	0.3683	0.603	0.3465	0.2303	0.3825	0.1046	-0.9767	-0.7504	0.0641	PSMD11
chr17	32464110	32464130	-	TAAAACCTACCTCCAAAGCT	0.3371	0.5754	0.6052	0.2284	0.0	0.4081	0.5451	-0.1582	-0.2623	0.1643	PSMD11
chr17	32469136	32469156	-	GCAGTAGATGGCATTTGCTG	0.2615	0.5425	0.7911	0.4006	0.4959	0.7104	0.5904	0.7407	0.2657	0.423	PSMD11
chr17	32469148	32469168	-	CAATTTAGGGGGGCAGTAGA	0.476	0.4131	0.6537	0.5165	0.0	0.3039	0.2531	-0.3648	0.0203	0.0293	PSMD11
chr17	32469175	32469195	-	ACCCGACTGCATGTCCAAGG	0.7641	0.7005	0.8052	0.7497	0.5873	0.6729	0.7078	0.9338	0.4784	0.0767	PSMD11
chr17	32487663	32487683	-	CGCGCCATCCTCAAACAGCG	0.5767	0.669	0.605	0.1736	0.4314	0.6488	0.4374	0.4569	-0.5716	0.5025	CDK5R1
chr17	32487687	32487707	-	GGCCGTATAGTGGCCCACGG	0.353	0.6943	0.8383	0.6893	0.6487	0.6197	0.3437	0.4626	-0.1312	0.3496	CDK5R1
chr17	32487697	32487717	-	TGTTCTGTACGGCCGTATAG	0.8285	0.5469	0.7773	0.2638	0.3197	0.6164	0.4361	0.272	0.2901	0.4877	CDK5R1
chr17	32487729	32487749	-	GCGCTTCAGGTTCTTGTCCT	0.4107	0.3741	0.7214	0.6049	0.4086	0.4202	0.34	-0.7226	-0.745	0.0446	CDK5R1
chr17	32487958	32487978	-	CGGTCTGGGAACCCGAGAGC	0.4701	0.4601	0.6325	0.5023	0.477	0.5834	0.4221	0.3461	0.3942	0.0203	CDK5R1
chr17	32488038	32488058	-	CGCCTGGACGATGACCCGTT	0.6075	0.3156	0.7103	0.6685	0.5289	0.4236	0.223	-0.8033	-0.5785	0.0565	CDK5R1
chr17	32488054	32488074	-	GCAGCTCACTGGTGGACGCC	0.6906	0.4517	0.5933	0.3683	0.413	0.5327	0.3406	-0.2954	-0.5982	0.0612	CDK5R1
chr17	32488062	32488082	-	GCAGCGAAGCAGCTCACTGG	0.7026	0.6082	0.8062	0.526	0.6125	0.7162	0.7426	0.9778	0.4298	0.2811	CDK5R1
chr17	32488218	32488238	-	CATGTAGAGGAAGACCACGT	0.5468	0.6819	0.7636	0.5446	0.5379	0.6771	0.622	0.9972	1.0321	0.372	CDK5R1
chr17	32721097	32721117	-	CGGCACCAAGTAGAATATCT	0.5337	0.4751	0.6398	0.3355	0.291	0.3952	0.2004	-0.5976	0.1793	0.0285	MYO1D
chr17	32745273	32745293	-	CCTGTTAGCTATTCTGTCAT	0.4257	0.3233	0.7494	0.3883	0.2605	0.3876	0.1746	-1.0153	-0.7351	0.1653	MYO1D
chr17	32755625	32755645	-	TCAGATCATTGTTGACCTCG	0.5024	0.6443	0.6244	0.279	0.4334	0.6356	0.4217	0.0635	-0.4656	0.1241	MYO1D
chr17	32760298	32760318	-	ACCAGCGGGAAGGGATCCCC	0.2825	0.4918	0.6445	0.5776	0.5982	0.5618	0.4146	0.0391	0.1087	0.012	MYO1D
chr17	32760345	32760365	-	GCAGCAGCTATTTATTCAGC	0.3571	0.383	0.6374	0.0308	0.0577	0.4399	0.1539	-1.0155	-0.6678	0.4471	MYO1D
chr17	32760508	32760528	-	ATTGGTGTCTTGGATATCTA	0.2504	0.4156	0.8108	0.4638	0.4144	0.5051	0.2445	-0.1841	0.4846	0.1252	MYO1D
chr17	32764954	32764974	-	AGCCCTTCTTTACCGGACTG	0.4123	0.6448	0.7212	0.3142	0.5142	0.5746	0.4936	-0.0897	-0.4975	0.0665	MYO1D
chr17	32764984	32765004	-	GCTCTCTACTAAGACAGATA	0.4054	0.5679	0.7494	0.3385	0.2953	0.5002	0.4733	0.5389	1.0218	0.248	MYO1D
chr17	32765034	32765054	-	GACACGCCTCTTATTGAGAA	0.8558	0.524	0.6263	0.4072	0.1787	0.5171	0.1952	-0.5659	-0.7521	0.1997	MYO1D
chr17	32767637	32767657	-	TTTGGCTGCTATTCTGCACT	0.3151	0.4166	0.7777	0.361	0.0	0.3352	0.2641	-1.0251	-1.1018	0.0961	MYO1D
chr17	32767696	32767716	-	GCTGATGCCATGAAAGTCAT	0.2979	0.5826	0.715	0.4461	0.2102	0.4835	0.3635	-0.2091	0.029	0.3024	MYO1D
chr17	32775894	32775914	-	TTCAAGGGTGACCCTATTGG	0.3059	0.5478	0.843	0.538	0.534	0.6228	0.5989	0.3046	0.2064	0.1097	MYO1D
chr17	32780706	32780726	-	TACAAGTTGTTGAACATCTA	0.5554	0.3671	0.7496	0.2291	0.3162	0.5321	0.2009	-0.6789	-0.243	0.1069	MYO1D
chr17	32906195	32906215	-	AACGCCCGCTGAAATCAGGG	1.0	0.7203	0.7008	0.3004	0.5568	0.6655	0.6615	0.8354	0.2382	0.5296	H2BN1
chr17	32934316	32934336	-	AGAGAGGGTTACCTTCAAGA	0.2918	0.6143	0.7591	0.4424	0.5576	0.6848	0.6775	0.9692	1.0867	0.5674	TMEM98
chr17	32936431	32936451	-	TCACCTGGGGCTGATCCGCT	0.422	0.4164	0.6453	0.5573	0.4453	0.4941	0.3547	-0.0562	-0.0516	0.0569	TMEM98
chr17	32995407	32995427	-	ACAGGGCTTGAGTGCACCCC	0.3324	0.391	0.7355	0.5567	0.5381	0.5717	0.5661	-0.0753	-0.1418	0.0167	SPACA3
chr17	32995516	32995536	-	TTCTATGCCGGCGGCAGAGG	0.5659	0.4987	0.7152	0.6029	0.2685	0.5841	0.44	0.1333	-0.3985	0.0423	SPACA3
chr17	32995627	32995647	-	ACCGTAGAGCTTGGCCTCAC	0.6473	0.4406	0.6647	0.6905	0.5063	0.5129	0.3043	-0.2386	0.4124	0.0183	SPACA3
chr17	32995636	32995656	-	TTCACAACGACCGTAGAGCT	0.6143	0.5482	0.5354	0.3315	0.3545	0.5302	0.5379	0.0744	-0.0384	0.0803	SPACA3
chr17	33291472	33291492	-	GGACCGCCTGGGCCACCAGC	0.2547	0.4062	0.6974	0.4154	0.4012	0.5527	0.4834	-0.0583	0.061	0.1849	ASIC2
chr17	33291484	33291504	-	CGCCGCCTTCATGGACCGCC	0.7533	0.2121	0.5485	0.3122	0.322	0.3631	0.2152	-1.2646	-1.6625	0.0178	ASIC2
chr17	33291493	33291513	-	GGGAATCAGCGCCGCCTTCA	0.3952	0.4254	0.6789	0.478	0.3232	0.4637	0.119	-0.967	-0.1553	0.0167	ASIC2
chr17	33291553	33291573	-	CCGCCAGTGGTTCCGCAAGC	0.9362	0.3905	0.6799	0.4639	0.2632	0.3758	0.2094	-0.3754	-0.1928	0.0368	ASIC2
chr17	33291566	33291586	-	GCGACGAGCCGCGCCGCCAG	0.5266	0.5349	0.8015	0.7849	0.4406	0.6453	0.5684	0.2985	-0.1889	0.1162	ASIC2
chr17	33291647	33291667	-	ACCTCTACTATGCCGGCCAC	0.5555	0.474	0.6371	0.4398	0.4063	0.5545	0.5001	0.675	0.3953	0.034	ASIC2
chr17	33291746	33291766	-	ACACGCGGGTGCACCGCGAG	0.6736	0.5699	0.799	0.7049	0.5804	0.5452	0.4016	0.0227	-0.4091	0.0389	ASIC2
chr17	33291785	33291805	-	CCTCGAACCGCTTGCTCTAC	0.8589	0.315	0.721	0.1624	0.0	0.2341	0.142	-1.431	-1.0033	0.0078	ASIC2
chr17	33291809	33291829	-	CCTTCGGCTTGCTGCTGTCC	0.2371	0.3734	0.6273	0.3467	0.1364	0.4489	0.3347	-0.6189	-0.9353	0.0051	ASIC2
chr17	33291879	33291899	-	TGTGCCGGGCGCACGGCGGC	0.4715	0.1448	0.7158	0.4299	0.1413	0.3963	0.1239	-0.9233	-1.2178	0.004	ASIC2
chr17	33292051	33292071	-	CGGCCCGGGACGCTTCCGCA	0.9482	0.5379	0.6925	0.55	0.6279	0.6697	0.3958	0.0514	-0.0086	0.1066	ASIC2
chr17	33292104	33292124	-	GCTGAATGAATGAGCCGGAT	0.572	0.5208	0.6628	0.6344	0.4452	0.6146	0.446	-0.0315	0.0662	0.1968	ASIC2
chr17	34156054	34156074	-	GCTGGAGTTCCTGCACCGTG	0.2774	0.6146	0.7312	0.5996	0.6081	0.6876	0.6023	0.6534	-0.0322	0.171	ASIC2
chr17	34156072	34156092	-	ACCCAAGCAGTTCAGCATGC	0.4033	0.5104	0.7214	0.2441	0.0	0.455	0.4753	-0.3944	-0.0774	0.0647	ASIC2
chr17	34156132	34156152	-	TCTGGCTGACCCCTCCGTGC	0.4634	0.3947	0.8061	0.4556	0.4693	0.6357	0.5655	0.6352	0.5449	0.0979	ASIC2
chr17	34156150	34156170	-	GCAGATCCCGGACCCCCATC	0.4558	0.3945	0.7639	0.5162	0.3472	0.4332	0.3364	-0.073	0.7542	0.29	ASIC2
chr17	34156203	34156223	-	ACCAATGACCTGTACCATGC	0.5563	0.4738	0.7402	0.0929	0.2813	0.5565	0.5236	0.0899	0.299	0.0297	ASIC2
chr17	34156248	34156268	-	GTGACCCTCTGTAACCTGAA	0.6345	0.6312	0.6028	0.4602	0.4021	0.6288	0.4673	0.5441	0.577	0.4045	ASIC2
chr17	34156294	34156314	-	CACTAAGGTGGACGAAGTGG	0.9002	0.5905	0.6053	0.7371	0.5543	0.6542	0.5513	0.7087	0.0334	0.2747	ASIC2
chr17	34156306	34156326	-	CTACCAGCATGTCACTAAGG	0.5485	0.6178	0.7354	0.4523	0.4046	0.65	0.6441	0.4231	0.2248	0.5669	ASIC2
chr17	34156375	34156395	-	AGTGGCCTTCGTGGGCTCTC	0.2851	0.2078	0.7352	0.3385	0.3599	0.3662	0.1834	-1.2099	-0.9877	0.0062	ASIC2
chr17	34255347	34255367	-	GGCGGCAGAGACTTTCATGC	0.4746	0.5434	0.7356	0.1557	0.4455	0.6258	0.509	0.2337	0.2404	0.1635	CCL2
chr17	34256220	34256240	-	ACTGGGGCATTGATTGCATC	0.5247	0.4494	0.8343	0.445	0.1029	0.3326	0.141	-0.8139	-0.4434	0.0617	CCL2
chr17	34256238	34256258	-	AAGTTATAACAGCAGGTGAC	0.4489	0.4442	0.6298	0.3063	0.2391	0.5356	0.3794	-0.0379	0.0755	0.0097	CCL2
chr17	34256263	34256283	-	CTGCACTGAGATCTTCCTAT	0.3074	0.4492	0.7214	0.3877	0.3314	0.4264	0.3223	-0.8929	0.034	0.6214	CCL2
chr17	34256311	34256331	-	TTCTTTGGGACACTTGCTGC	0.5112	0.412	0.6739	0.1842	0.0	0.4176	0.3567	-0.5628	-0.9734	0.0284	CCL2
chr17	34271232	34271252	-	CCGGGGACAGTGGCTACTGG	0.2415	0.5937	0.8902	0.602	0.7298	0.7122	0.5531	0.5817	0.2437	0.0913	CCL7
chr17	34271235	34271255	-	TTCCCGGGGACAGTGGCTAC	0.3731	0.4153	0.7177	0.4725	0.4413	0.4782	0.4357	-0.1983	0.1594	0.0056	CCL7
chr17	34287131	34287151	-	CTGAAGGGGTATCTTCCTAT	0.6488	0.4577	0.7449	0.4663	0.3697	0.4257	0.2598	-0.8686	0.1484	0.1014	CCL11
chr17	34287179	34287199	-	TTTCTGGGGACATTTGCCAC	0.4592	0.5094	0.8013	0.5574	0.164	0.4447	0.366	-0.0047	-0.44	0.0994	CCL11
chr17	34287195	34287215	-	TTACTTACATCACAGCTTTC	0.2508	0.201	0.7072	0.0503	0.0	0.21	-0.011	-1.7167	-0.9476	0.0562	CCL11
chr17	34320358	34320378	-	TTCCTTGGGACATTGGATGT	0.4448	0.5502	0.7214	0.411	0.4052	0.4909	0.4378	0.2098	0.2039	0.0193	CCL8
chr17	34357577	34357597	-	CTACCCACATGACAGCCTTC	0.2635	0.3061	0.6657	0.0672	0.1287	0.3457	0.1694	-1.123	-0.4364	0.1969	CCL13
chr17	34363139	34363159	-	GCAGATCATCACCACAGCCC	0.3335	0.5745	0.7214	0.356	0.4165	0.6559	0.6495	1.1441	1.1326	0.2557	CCL1
chr17	34626312	34626332	-	GTTGAGGACCGGCAGCTCCT	0.3373	0.4689	0.8627	0.3905	0.3202	0.5136	0.5172	-0.0008	0.591	0.1101	TMEM132E
chr17	34626361	34626381	-	GGAGCTCCCGCGCCACCACC	0.3164	0.4329	0.6739	0.3846	0.5089	0.6049	0.4453	0.1217	0.1398	0.2468	TMEM132E
chr17	34626487	34626507	-	CGGCTACGTAGAACAGCACC	0.6089	0.6209	0.6398	0.426	0.509	0.657	0.5883	0.6828	0.5534	0.0867	TMEM132E
chr17	34626621	34626641	-	CTCTGCCCGCACCAGACAAG	0.2567	0.5417	0.7861	0.3714	0.334	0.5879	0.5745	0.4715	0.1702	0.1784	TMEM132E
chr17	34626742	34626762	-	TGTAGTAGAGCTCGGCCTGC	0.7668	0.4351	0.7069	0.2453	0.169	0.4865	0.3076	0.0624	0.2284	0.079	TMEM132E
chr17	34626853	34626873	-	CGATGCGCAGCAGGGGGTGC	0.4524	0.2607	0.6456	0.3011	0.1896	0.3799	0.2663	-0.896	-1.0178	0.0087	TMEM132E
chr17	34626956	34626976	-	CCGGGCTTGAGGGGCCGGTC	0.363	0.3673	0.6773	0.8159	0.4347	0.1675	0.1762	-0.8091	-0.5737	0.0075	TMEM132E
chr17	34627035	34627055	-	GAGTGTGAAGTGCTCCACGC	0.6897	0.5139	0.707	0.4548	0.5595	0.6742	0.5749	0.6086	0.4304	0.116	TMEM132E
chr17	34628573	34628593	-	TAAAAGGGTCACACCCTTCT	0.8451	0.3413	0.7591	0.4052	0.0	0.2099	0.0838	-1.1688	-0.1007	0.0142	TMEM132E
chr17	34628600	34628620	-	CCACTGGCCACTCCGTGACT	0.4865	0.5071	0.7875	0.3558	0.0458	0.3497	0.3466	-0.4493	-0.1508	0.0689	TMEM132E
chr17	34628616	34628636	-	GCTCCGAGGTCACATGCCAC	0.5437	0.5187	0.7456	0.3853	0.3188	0.6031	0.6218	0.7411	0.3191	0.0788	TMEM132E
chr17	34628666	34628686	-	AGCCCAGGCCACATCCACGG	0.3552	0.6722	0.7496	0.7007	0.6227	0.7215	0.7399	1.372	0.4596	0.3999	TMEM132E
chr17	34629070	34629090	-	CCTCCGCTTGACTGACTGGC	0.4697	0.4361	0.5444	0.3538	0.3449	0.5737	0.4521	-0.6294	-1.0247	0.0528	TMEM132E
chr17	34629074	34629094	-	TGATCCTCCGCTTGACTGAC	0.8108	0.467	0.4312	0.1832	0.2143	0.4476	0.321	-0.3104	-0.3117	0.0753	TMEM132E
chr17	34630077	34630097	-	GACGAGGCCATTCACCTCGA	0.5513	0.6006	0.7591	0.6387	0.4133	0.585	0.6181	0.1043	0.1289	0.1433	TMEM132E
chr17	34632702	34632722	-	AGTCACAGCTGCTGGATACC	0.3337	0.447	0.721	0.1512	0.3038	0.5034	0.4035	-0.304	0.0614	0.0273	TMEM132E
chr17	34632767	34632787	-	GTCGTAGCGGAAGGTGACCC	0.5468	0.5188	0.6789	0.4768	0.5828	0.6543	0.6659	1.0366	0.5595	0.0933	TMEM132E
chr17	34632827	34632847	-	CTCAATGTGCAAGGGCAGCT	0.2545	0.4141	0.6017	0.2653	0.1042	0.2831	0.2545	-0.9057	-1.0511	0.0265	TMEM132E
chr17	34634797	34634817	-	CTCGCTTTCCCGGACTGACC	0.464	0.2955	0.713	0.1548	0.3371	0.5038	0.333	-0.5063	-0.485	0.0174	TMEM132E
chr17	34634909	34634929	-	CGGATGATGTCGTGTGGAAC	0.8216	0.2853	0.7071	0.4338	0.3481	0.5344	0.2419	-0.6888	-0.8265	0.0184	TMEM132E
chr17	34634915	34634935	-	TGCCCTCGGATGATGTCGTG	1.0	0.6325	0.7197	0.5063	0.5739	0.6545	0.4682	0.3481	-0.2538	0.048	TMEM132E
chr17	34634942	34634962	-	GGCCTAACATGGTGACCACC	0.3958	0.5562	0.6019	0.223	0.4832	0.5963	0.4339	0.1792	0.1793	0.1411	TMEM132E
chr17	34635076	34635096	-	CATACCTACCTTAAAGGGGG	0.4748	0.542	0.6188	0.449	0.5013	0.6166	0.4522	-0.1392	-0.4924	0.279	TMEM132E
chr17	34939641	34939661	-	GTAGATTGCTTGGGACATGC	0.5712	0.4985	0.6161	0.169	0.4445	0.6389	0.4427	0.3175	0.4311	0.3482	CCT6B
chr17	34942631	34942651	-	TCTTTTAGAGAGGTGAACTC	0.3056	0.492	0.7349	0.288	0.0	0.4386	0.479	-0.2608	-0.1972	0.3331	CCT6B
chr17	34942886	34942906	-	GTTGATCCAAGGATTAGTTT	0.4075	0.3891	0.7966	0.3487	0.179	0.408	0.3389	-0.9652	-0.449	0.1341	CCT6B
chr17	34954445	34954465	-	AACTAAAGTTCATGCTGAAC	0.4294	0.3807	0.5747	0.239	0.0	0.2459	0.1787	-0.9928	-0.5476	0.0166	CCT6B
chr17	34959588	34959608	-	CAATGTGCTGCTCGATGAGA	0.5658	0.4713	0.5498	0.5228	0.0878	0.485	0.4261	-0.238	-0.2805	0.0585	CCT6B
chr17	34961281	34961301	-	GGATGTGCTGCGGACCAACT	0.8007	0.493	0.7353	0.5844	0.4475	0.5362	0.2736	-0.2941	-0.0753	0.056	CCT6B
chr17	34961666	34961686	-	AGATTCTATCCGTTTCCGAC	0.8544	0.5482	0.644	0.2342	0.0	0.365	0.3791	-0.2126	-0.0399	0.565	ZNF830
chr17	34961689	34961709	-	AAACGGTTGTACTTCGCGAA	0.7009	0.5685	0.6962	0.4665	0.1377	0.476	0.246	-0.0582	-0.0952	0.197	ZNF830
chr17	34961831	34961851	-	ACTGGCGGACGAACCCTGGC	1.0	0.4821	0.7573	0.4361	0.5061	0.5875	0.4249	0.1269	0.1113	0.1342	ZNF830
chr17	34961835	34961855	-	CTGAACTGGCGGACGAACCC	0.7918	0.4633	0.7828	0.3837	0.4546	0.6995	0.6784	0.7183	0.4827	0.0646	ZNF830
chr17	34961849	34961869	-	GACGGAATGAGGCGCTGAAC	0.4574	0.3846	0.7119	0.4762	0.3516	0.5302	0.3965	-0.082	0.4015	0.0201	ZNF830
chr17	34961948	34961968	-	GTTGGTGGTCCACGCAGATG	0.8155	0.5532	0.8049	0.5908	0.647	0.6904	0.5508	0.6345	0.2066	0.0724	ZNF830
chr17	34961963	34961983	-	TCCTATTTTGTCAAAGTTGG	0.2223	0.3808	0.6195	0.3174	0.2584	0.5721	0.1309	-1.7807	-2.0827	0.103	ZNF830
chr17	34962008	34962028	-	ACTGAGTCCTGAAGGCTTAC	0.4206	0.3352	0.7304	0.2021	0.0913	0.3514	0.1558	-0.9396	-0.0803	0.1016	ZNF830
chr17	34962107	34962127	-	TGCGTCGGAGAGCGGCTTGC	0.6919	0.3658	0.7261	0.3891	0.2425	0.346	0.2111	-0.2673	0.0312	0.0705	ZNF830
chr17	34962221	34962241	-	TGACCCTGAATGAGGAATTA	0.3436	0.2618	0.6279	0.2306	0.2632	0.3917	0.2071	-0.7689	-0.2083	0.0276	ZNF830
chr17	34983184	34983204	-	GTGATCTTAGATGGCTTCCC	0.295	0.4085	0.6363	0.3817	0.3866	0.5307	0.3984	0.3173	0.5949	0.187	LIG3
chr17	34983193	34983213	-	AGGTGGCACGTGATCTTAGA	0.7636	0.455	0.7447	0.5011	0.2895	0.4676	0.2328	-0.4425	0.1445	0.1772	LIG3
chr17	34983421	34983441	-	TCTCAAACATGCATTTAATG	0.2867	0.5319	0.819	0.2155	0.0571	0.4758	0.202	-0.4185	-0.7667	0.1304	LIG3
chr17	34983465	34983485	-	GAGGTCCTCGATTTTTTTTG	0.3936	0.4771	0.7911	0.3922	0.3636	0.403	0.0966	-1.3281	-1.2496	0.2419	LIG3
chr17	34983541	34983561	-	CTACCTTACCTGCAATGTGC	0.5514	0.3647	0.6172	0.0808	0.1005	0.518	0.4192	-0.3806	-0.3234	0.1834	LIG3
chr17	34986060	34986080	-	CTTTCACTGGAGAAGTCACC	0.251	0.4773	0.6793	0.1674	0.0	0.4594	0.3719	-0.2467	0.0585	0.3482	LIG3
chr17	34986098	34986118	-	AAATTTCCGGGGATTGGTAC	0.6861	0.4645	0.7211	0.4058	0.0	0.3832	0.2361	-0.6668	-0.5737	0.0918	LIG3
chr17	34986104	34986124	-	GCCAGAAAATTTCCGGGGAT	0.6287	0.4432	0.6443	0.5006	0.3793	0.4572	0.1412	-0.8977	-1.0629	0.0466	LIG3
chr17	34989468	34989488	-	TTCCCCAGAGTTGTTGGGCT	0.2782	0.2263	0.617	0.4741	0.412	0.5299	0.3076	-0.7443	-1.1221	0.0526	LIG3
chr17	34989504	34989524	-	AGACAGACTTCTCTTAGGGG	0.2497	0.5887	0.7658	0.351	0.3018	0.6132	0.4679	0.7131	0.3534	0.2773	LIG3
chr17	34989543	34989563	-	TAGCAGACAGTCCTTATGCC	0.431	0.4199	0.7103	0.3184	0.2647	0.5066	0.607	0.0218	-0.0167	0.1412	LIG3
chr17	34989634	34989654	-	AGCCTTTCCGAAGGAAGTCC	0.2431	0.404	0.5831	0.3831	0.3261	0.5966	0.4539	-0.0622	0.0571	0.1267	LIG3
chr17	34990961	34990981	-	ACATCACCGTGGAAACCATC	0.3763	0.4738	0.5697	0.1836	0.1621	0.4398	0.3699	-0.3073	0.5182	0.2985	LIG3
chr17	34990972	34990992	-	CTGTTAGGTACACATCACCG	0.7009	0.7604	0.7294	0.4962	0.5984	0.719	0.8033	1.3821	0.7351	0.8913	LIG3
chr17	34991009	34991029	-	TAAACAGTCTTAATGACTCC	0.3878	0.5303	0.6232	0.1454	0.0326	0.4763	0.4931	0.2512	0.3302	0.0805	LIG3
chr17	34991087	34991107	-	AGGTCCCGTGCCATATCATC	1.0	0.2604	0.5509	0.437	0.3771	0.4364	0.2918	-0.5415	0.2615	0.0441	LIG3
chr17	34991753	34991773	-	GAAGGAACTCATCCACTTCC	0.3552	0.377	0.654	0.3044	0.3125	0.4937	0.3621	-0.6855	0.0769	0.0491	LIG3
chr17	34991968	34991988	-	GATGATGCATTTAAGGTCAT	0.3544	0.5472	0.7352	0.4969	0.2639	0.4242	0.2741	-0.4916	-0.2365	0.2106	LIG3
chr17	34992637	34992657	-	GGACGCTCAGAGCTCGTCTC	0.3511	0.436	0.7828	0.3528	0.5063	0.5553	0.4568	-0.0648	0.2286	0.1246	LIG3
chr17	34992658	34992678	-	CAGGTGTCATCAGCGAGGCC	0.3404	0.4852	0.7103	0.4073	0.2201	0.301	0.4007	-0.0142	-0.3409	0.0566	LIG3
chr17	34992687	34992707	-	GGGAGCACTCCTCACCAACA	0.3358	0.5759	0.7356	0.5418	0.4513	0.6232	0.4838	0.0417	0.0984	0.0905	LIG3
chr17	34994321	34994341	-	GATCTCAGAGAACATGCCAT	0.374	0.5625	0.7636	0.3811	0.3544	0.6215	0.4931	0.0885	0.0273	0.4761	LIG3
chr17	34994364	34994384	-	GGTCTCCATTCTTATGCACC	0.439	0.4879	0.7494	0.0068	0.0	0.3563	0.4384	-0.1309	-0.4246	0.1395	LIG3
chr17	34994385	34994405	-	TGCGGCTGAAGTAGCTGAAG	0.3691	0.5901	0.7344	0.5467	0.5751	0.6534	0.52	0.4197	0.0329	0.0338	LIG3
chr17	34997789	34997809	-	TCTGAGAACATGATCCGGTT	0.7012	0.3694	0.7572	0.5293	0.4102	0.5919	0.3997	-0.3322	-0.0609	0.0752	LIG3
chr17	34998670	34998690	-	CAGGTCAGCTGTGTCGGCCA	0.6346	0.4845	0.7356	0.5691	0.5755	0.567	0.5581	0.2348	0.0783	0.0507	LIG3
chr17	34999355	34999375	-	TGGTGACTGTGCACCACTTC	0.4794	0.3076	0.6881	0.5081	0.4279	0.406	0.1815	-1.0711	-0.5183	0.0472	LIG3
chr17	34999391	34999411	-	GGGCAAGCGTGGCATCATCA	0.5208	0.6	0.7828	0.3364	0.4313	0.6395	0.5183	0.2386	0.4258	0.1121	LIG3
chr17	34999402	34999422	-	ATTCTGCAGGCGGGCAAGCG	0.741	0.5312	0.8269	0.5877	0.2986	0.5202	0.347	-0.0779	-0.6132	0.1167	LIG3
chr17	35017554	35017574	-	ACCCGTCTACCTGGAGAGCG	0.6268	0.5896	0.6181	0.4834	0.5633	0.6027	0.5463	0.7175	-0.2307	0.2839	RFFL
chr17	35017563	35017583	-	TCAAGAGGAACCCGTCTACC	0.59	0.5116	0.6789	0.3475	0.3541	0.4444	0.4153	0.2521	0.5681	0.166	RFFL
chr17	35021456	35021476	-	GACCCAGCCTCACTCCAGCA	0.2829	0.5588	0.6311	0.4224	0.5054	0.6459	0.6898	0.895	0.8618	0.3441	RFFL
chr17	35021560	35021580	-	GAGCTGGTGCTCTTGGTCCT	0.2743	0.4789	0.7591	0.6455	0.4978	0.3603	0.4557	-0.5701	-0.5815	0.041	RFFL
chr17	35026404	35026424	-	GAACCAAGCTGCAAGTCCTG	0.3319	0.5462	0.7354	0.3101	0.4879	0.7106	0.4739	0.4571	-0.0042	0.1336	RFFL
chr17	35026458	35026478	-	ATGCAGGCCTATTCCAACCC	0.4933	0.5595	0.7591	0.2404	0.5168	0.6751	0.6555	0.442	0.3693	0.0833	RFFL
chr17	35106396	35106416	-	GCAGGAGCTCCGAGGCACTG	0.2171	0.655	0.7957	0.4715	0.6595	0.7432	0.7324	1.1686	0.5827	0.3323	RAD51D
chr17	35106426	35106446	-	ATTTGACATCTTCCAGATGC	0.2573	0.505	0.6345	0.2617	0.0	0.4115	0.3684	-0.5801	-0.5643	0.0652	RAD51D
chr17	35107054	35107074	-	GTCCTATATGTAGATTCCAA	0.2183	0.5933	0.693	0.444	0.4108	0.5926	0.4663	0.2009	0.2717	0.114	RAD51D
chr17	35107097	35107117	-	TCTCTGTATGGCAGCAAATG	0.3014	0.5729	0.8001	0.3598	0.3696	0.5862	0.3875	0.5349	0.0383	0.0846	RAD51D
chr17	35107414	35107434	-	CTTGATGCTGGTCTCTATAC	0.6086	0.3626	0.7777	0.3487	0.1615	0.4066	0.2194	-0.2448	0.4924	0.0755	RAD51D
chr17	35116963	35116983	-	CCCGCAGGGAGATCGTGGAG	0.364	0.5613	0.7008	0.6193	0.6137	0.6205	0.4563	0.4635	0.2492	0.0056	RAD51D
chr17	35117009	35117029	-	GGCGCACTCAAGTGGGAACC	0.5527	0.3675	0.6279	0.3902	0.4349	0.5575	0.4238	-0.0427	-0.2267	0.01	RAD51D
chr17	35117017	35117037	-	ACATGGAGGGCGCACTCAAG	0.3789	0.5708	0.8427	0.4798	0.5288	0.6417	0.4623	0.2317	0.1512	0.0223	RAD51D
chr17	35118563	35118583	-	TTCTCGGCTTTCCCCGTGAA	0.9456	0.446	0.6072	0.4694	0.38	0.4839	0.4771	-0.4871	-0.6866	0.0719	RAD51D
chr17	35121808	35121828	-	GACGGTCCGGTTCATAGACT	0.8993	0.3813	0.7497	0.4554	0.4442	0.5667	0.4136	-0.3808	-0.166	0.043	FNDC8
chr17	35121835	35121855	-	TGAGGCTAGTGGGAGTCCTT	0.3058	0.3728	0.7828	0.5948	0.5155	0.4308	0.4046	-0.051	0.48	0.2128	FNDC8
chr17	35121892	35121912	-	TGTGACTTACAGTAGGTTGA	0.3375	0.4542	0.7824	0.2334	0.2737	0.5636	0.575	0.1621	0.4617	0.2837	FNDC8
chr17	35127040	35127060	-	CTCTACTGGCAGCGGCTTCC	0.8215	0.2616	0.6644	0.2227	0.0	0.2034	0.1071	-1.4708	-0.8092	0.0024	FNDC8
chr17	35127255	35127275	-	ATCTGGGACTTCGATGGGCA	0.4879	0.3731	0.6629	0.3292	0.4411	0.61	0.3662	-0.4422	-0.9626	0.0327	FNDC8
chr17	35127261	35127281	-	GTGGCCATCTGGGACTTCGA	0.5411	0.4695	0.713	0.4517	0.4667	0.6384	0.4389	0.0417	0.2172	0.1256	FNDC8
chr17	35136417	35136437	-	ACTGACTATGCCCTGCGCAC	0.8282	0.3673	0.7777	0.314	0.1882	0.6091	0.5804	0.5682	0.5908	0.0798	NLE1
chr17	35136448	35136468	-	CGGCCACTGGGTGAACACCA	0.7325	0.6288	0.5983	0.6903	0.6679	0.7438	0.7018	0.6846	0.4417	0.2945	NLE1
chr17	35137015	35137035	-	AGGACCGCACCATCAAAGTC	0.5104	0.4913	0.5495	0.3682	0.3161	0.5874	0.3839	-0.051	0.2917	0.1246	NLE1
chr17	35137069	35137089	-	AGTCGGTCACCTGTCTCCGG	0.6464	0.5443	0.8851	0.5821	0.6012	0.7021	0.5657	0.8227	0.3215	0.1593	NLE1
chr17	35137173	35137193	-	GAACCCTGAGTGCCGCTATG	0.5193	0.5778	0.7968	0.4301	0.4812	0.5948	0.4469	0.3035	0.0413	0.0953	NLE1
chr17	35137850	35137870	-	AGTATATCCTGGTCTCCAGA	0.4315	0.6222	0.7966	0.3818	0.3882	0.6586	0.5379	0.747	0.9923	0.749	NLE1
chr17	35137861	35137881	-	ACTGGGTCCTTAGTATATCC	0.7484	0.4888	0.7197	0.2604	0.3862	0.5732	0.5629	0.6251	1.1232	0.0605	NLE1
chr17	35139274	35139294	-	GAGACACCACCGTGCGCTTC	1.0	0.1981	0.6421	0.3467	0.159	0.3503	0.1723	-1.0644	-0.6812	0.0029	NLE1
chr17	35140011	35140031	-	TGCTGAGATCGTCTCCTCAC	0.4876	0.4301	0.6739	0.4063	0.4572	0.5626	0.2512	-0.4584	-0.1426	0.0263	NLE1
chr17	35141986	35142006	-	GCTCGTGTGCAACGCGCTAC	0.7118	0.3899	0.721	0.3283	0.1256	0.4351	0.2491	-0.8364	-0.6207	0.0681	NLE1
chr17	35142031	35142051	-	TTCCCCGTTCGACGTGCCCG	1.0	0.5613	0.6929	0.4445	0.3672	0.5987	0.5461	0.6354	-0.493	0.1295	NLE1
chr17	35148393	35148413	-	TGCCCGGTTCCGATAAAGCG	1.0	0.6556	0.6758	0.3954	0.5511	0.7088	0.7024	1.0104	-0.0507	0.3545	UNC45B
chr17	35150050	35150070	-	GTCCGAGGAGTTGATGTCGA	0.6271	0.575	0.7356	0.6063	0.5363	0.6347	0.4982	0.4414	-0.0638	0.1173	UNC45B
chr17	35150155	35150175	-	CTGGTTCCGTGGCTCGAGGG	0.5242	0.5664	0.8037	0.8623	0.6136	0.6409	0.5898	1.1206	0.4604	0.0413	UNC45B
chr17	35150166	35150186	-	TCCTGGAAGTTCTGGTTCCG	0.2241	0.5938	0.6963	0.2908	0.5596	0.6392	0.4974	0.2826	-0.2879	0.1456	UNC45B
chr17	35152911	35152931	-	CTTCTGTACCCTCGAGTCTG	0.3971	0.5652	0.7326	0.4388	0.3464	0.5194	0.4364	0.2162	-0.4767	0.057	UNC45B
chr17	35154580	35154600	-	GCCTAGGACAATGAGATTGT	0.4205	0.5051	0.6833	0.3967	0.304	0.5154	0.6044	0.4214	0.8326	0.1895	UNC45B
chr17	35154632	35154652	-	GCAAGGCTACTCCATTGTTC	0.4974	0.3804	0.7591	0.2672	0.2334	0.4306	0.3591	-0.4428	0.1921	0.1898	UNC45B
chr17	35154734	35154754	-	GCCGGGCACTTACTCTGGCT	0.661	0.4193	0.7103	0.473	0.5177	0.5866	0.5375	0.1557	0.1293	0.0608	UNC45B
chr17	35159491	35159511	-	ATGAATGGCAAGGTCCTTCC	0.3179	0.3928	0.7544	0.4444	0.2253	0.4602	0.1801	-0.9026	-0.161	0.0063	UNC45B
chr17	35159506	35159526	-	GGTACGTGAGTTGTCATGAA	0.4986	0.5493	0.6685	0.5513	0.4714	0.6375	0.6317	0.5232	0.5837	0.1882	UNC45B
chr17	35168078	35168098	-	TCAAGTTCTTGTCCATGTCC	0.4575	0.3463	0.6398	0.4373	0.1944	0.5571	0.3405	-0.5742	-0.7254	0.0154	UNC45B
chr17	35168108	35168128	-	GCAGGATCCCTGACACTGTC	0.3542	0.3893	0.6524	0.4894	0.3989	0.5046	0.3966	-0.1574	0.1727	0.3009	UNC45B
chr17	35168257	35168277	-	GGTGGCGCGGCTGAGCTTCG	0.6894	0.5565	0.8899	0.5606	0.5434	0.6349	0.4747	0.3796	-0.3083	0.0389	UNC45B
chr17	35168290	35168310	-	TTTGAGCAGTGACACTCCAT	0.4504	0.5398	0.8013	0.5971	0.1397	0.4898	0.4463	-0.1959	0.1952	0.2863	UNC45B
chr17	35169918	35169938	-	CCCTTACTTGCGACACTGTT	0.7815	0.3331	0.5766	0.4562	0.2373	0.3444	0.105	-1.2332	-0.8223	0.027	UNC45B
chr17	35170112	35170132	-	GGACATATTGCACAGCCACC	0.5451	0.5516	0.7072	0.1986	0.2457	0.5801	0.5989	0.2558	0.2312	0.3325	UNC45B
chr17	35170133	35170153	-	GCGTCGGGTCCGAGTGTCTA	1.0	0.3958	0.6324	0.6074	0.4288	0.4918	0.3359	-0.1891	-0.1119	0.1187	UNC45B
chr17	35170253	35170273	-	AGACTCCCCGACACCTGCCT	0.3426	0.5024	0.7639	0.3221	0.2629	0.5288	0.4218	-0.2775	-0.0314	0.17	UNC45B
chr17	35171320	35171340	-	GGATGGTCTTGTCACTGGTC	0.767	0.458	0.6487	0.4511	0.4257	0.637	0.5417	0.041	0.0591	0.0705	UNC45B
chr17	35171325	35171345	-	GTACAGGATGGTCTTGTCAC	0.507	0.5476	0.7591	0.4398	0.4554	0.6035	0.6271	0.3142	0.2498	0.3011	UNC45B
chr17	35171337	35171357	-	GGTGGCCACCGAGTACAGGA	0.4834	0.6389	0.6757	0.3833	0.5609	0.7035	0.7871	1.3873	1.0471	0.3909	UNC45B
chr17	35171376	35171396	-	CTCCTTGACATCGTAGCTGT	0.5044	0.5389	0.6398	0.3265	0.3312	0.5277	0.4309	-0.0835	-0.289	0.0415	UNC45B
chr17	35171405	35171425	-	TTGGCGAGCTGGACAAGCTC	0.6761	0.322	0.6691	0.3494	0.4821	0.6339	0.5245	-0.0041	0.0806	0.0289	UNC45B
chr17	35193727	35193747	-	CTACACCGCCCTGGGCTATG	0.4081	0.5151	0.7769	0.4288	0.3611	0.4432	0.546	-0.036	-0.3113	0.1256	SLC35G3
chr17	35241867	35241887	-	AGCTGAAGAAAAGCCGTCTA	0.9455	0.4204	0.6597	0.3896	0.4475	0.6032	0.4415	-0.1252	0.1707	0.0426	LOC105371932
chr17	35241894	35241914	-	TCAAGGGCTCGAGGTCTCAG	0.5014	0.6765	0.7863	0.4801	0.6133	0.681	0.6879	0.8248	0.2831	0.4199	LOC105371932
chr17	35242642	35242662	-	CGAATTACTCCGTCAGCTGC	0.8727	0.4459	0.6728	0.1206	0.0	0.4484	0.2429	-0.2432	-0.5208	0.166	LOC105371932
chr17	35242734	35242754	-	GGCCCCGCTCGGAGTCTTCC	0.8442	0.232	0.6704	0.0706	0.2284	0.3524	0.1302	-1.2023	-0.6252	0.0116	LOC105371932
chr17	35242960	35242980	-	AGCCCAATCGCATCGTTACG	0.7878	0.6484	0.7354	0.2737	0.2858	0.5531	0.4964	0.1198	-0.2985	0.4218	LOC105371932
chr17	35243139	35243159	-	GCGGGGGATTCATTACCCGC	0.9153	0.4376	0.6633	0.4121	0.4646	0.5906	0.4723	-0.1862	-0.2579	0.1935	LOC105371932
chr17	35243183	35243203	-	GCGCAGACCGGGGGGAGGTT	0.652	0.2448	0.715	0.609	0.4061	0.4435	0.1461	-0.9246	-0.6247	0.0271	LOC105371932
chr17	35258944	35258964	-	CCTTCTGCATCTTATCTAAA	0.2123	0.291	0.6321	0.0949	0.0	0.2957	0.0801	-1.5084	-1.1052	0.3557	SLFN5
chr17	35259017	35259037	-	TTGGAGCATAAGGTAGCAAG	0.3265	0.6113	0.766	0.6484	0.486	0.6509	0.6182	1.1038	0.6759	0.1511	SLFN5
chr17	35259046	35259066	-	CGGTGGATGTTCTCTCTCTG	0.2831	0.6453	0.7671	0.5547	0.6618	0.7033	0.6326	0.6442	0.0894	0.1918	SLFN5
chr17	35259063	35259083	-	CTGAGAATCCATGACATCGG	0.6153	0.6393	0.7769	0.7805	0.5896	0.7231	0.6261	1.0414	0.5446	0.4264	SLFN5
chr17	35259122	35259142	-	TTGGAAACATTAATATTCGT	0.3023	0.5363	0.5973	0.4534	0.1236	0.4129	0.1986	-0.2521	-0.0242	0.0965	SLFN5
chr17	35259155	35259175	-	ACACTACCCTGAGCTGCCTG	0.2514	0.6045	0.8194	0.5135	0.3812	0.6278	0.6128	0.7855	-0.0203	0.1904	SLFN5
chr17	35261001	35261021	-	TGGCAGATGACAAACTCAAC	0.3727	0.4789	0.7308	0.2595	0.2212	0.4342	0.3498	-0.4336	0.244	0.1643	SLFN5
chr17	35264758	35264778	-	GCCATGAACAAACAACTCTC	0.3254	0.5047	0.635	0.1555	0.2043	0.5068	0.3771	-0.0624	0.3095	0.1128	SLFN5
chr17	35354021	35354041	-	GATATACTCCAGAGTCACTC	0.4066	0.5796	0.7257	0.2455	0.2198	0.5721	0.6115	0.6491	0.8873	0.2787	SLFN11
chr17	35360322	35360342	-	TGTCAGCTGAGTCTATCTAG	0.6702	0.6264	0.7893	0.3174	0.5995	0.7362	0.5347	0.4352	0.4669	0.1343	SLFN11
chr17	35362769	35362789	-	GCAGCCTGACAACCGAGAAA	0.419	0.3796	0.6799	0.2928	0.3818	0.6394	0.4155	-0.0709	-0.1283	0.4185	SLFN11
chr17	35363380	35363400	-	TGAGACCTCTGTGCGTTCCA	0.2984	0.5011	0.7497	0.4054	0.4837	0.664	0.5981	0.2328	0.2546	0.3382	SLFN11
chr17	35363584	35363604	-	GCATCCCGTGGAGATGGGAC	0.2459	0.5212	0.5837	0.3613	0.5194	0.6182	0.5146	0.0283	-0.2815	0.2142	SLFN11
chr17	35363590	35363610	-	GGTTGAGCATCCCGTGGAGA	0.6761	0.4741	0.6736	0.3065	0.4132	0.6651	0.3847	-0.0574	-0.5515	0.0519	SLFN11
chr17	35420306	35420326	-	TCCCCACAGTTGGCCTCTTT	0.3844	0.2078	0.713	0.3722	0.3255	0.2903	0.0938	-1.7419	-0.8687	0.016	SLFN12
chr17	35442248	35442268	-	AATGTACTCCAGAGTCCCTC	0.2711	0.5392	0.7399	0.3679	0.3435	0.5267	0.5356	0.4963	0.9611	0.496	SLFN13
chr17	35442271	35442291	-	TCTAGTTCCACCAGGACATT	0.3936	0.3598	0.7069	0.4773	0.2369	0.3585	0.2271	-1.1363	-0.2103	0.1253	SLFN13
chr17	35444686	35444706	-	GGAAGCTCCCAAGTCATGGA	0.2658	0.5817	0.6868	0.3432	0.4557	0.7565	0.6905	1.0377	0.8098	0.4882	SLFN13
chr17	35445081	35445101	-	CAAACTGACACTATTGAATA	0.2292	0.3967	0.6374	0.2681	0.0547	0.3685	0.0549	-1.1173	-0.7142	0.0298	SLFN13
chr17	35445321	35445341	-	GGTGATCCTTTCCTTAAAGA	0.368	0.4796	0.7636	0.2607	0.2189	0.5585	0.5491	-0.3612	-0.4028	0.5279	SLFN13
chr17	35479875	35479895	-	GCCATTTGTTCCTAATTTCC	0.4769	0.2511	0.6114	0.1656	0.2233	0.3773	0.0645	-1.1672	-0.7108	0.0431	SLFN12L
chr17	35480103	35480123	-	TGCTGAGCTGGTTCTAAATG	0.4843	0.4878	0.7578	0.2701	0.5412	0.6615	0.2506	-0.2849	-0.6281	0.0625	SLFN12L
chr17	35480115	35480135	-	AGACACAAACTATGCTGAGC	0.3278	0.4954	0.6363	0.1251	0.0	0.4293	0.2864	-0.0702	0.2167	0.0231	SLFN12L
chr17	35480174	35480194	-	AAAGAATTTCTGCGTGGAAA	0.2002	0.4519	0.6835	0.2337	0.0	0.3459	0.0392	-1.1323	-1.2132	0.0326	SLFN12L
chr17	35552991	35553011	-	GGAAGACTTGCTGCAGGCTC	0.2505	0.3804	0.654	0.5511	0.4377	0.5948	0.4675	0.0031	-0.2588	0.0222	SLFN14
chr17	35553197	35553217	-	TTAATAGACCCCAATTGGCC	0.4081	0.4797	0.6726	0.0253	0.0	0.4077	0.253	0.0386	-0.1946	0.13	SLFN14
chr17	35553234	35553254	-	GATAGCAGTTAACAGCCCCG	0.5357	0.7888	0.819	0.4862	0.5976	0.7493	0.7281	1.6509	0.8975	0.9515	SLFN14
chr17	35554692	35554712	-	TTGTCTAGCTCCTCCCAGTT	0.3065	0.394	0.5695	0.5856	0.2523	0.3493	0.2418	-0.5688	0.1121	0.0599	SLFN14
chr17	35557017	35557037	-	GCAGTGGGTGGTCATGATGC	0.3167	0.5457	0.7733	0.4457	0.4006	0.5968	0.6212	0.4182	0.1902	0.1618	SLFN14
chr17	35557033	35557053	-	CACGGCTGACAGCTGAGCAG	0.2061	0.5903	0.8524	0.555	0.6008	0.6758	0.6487	0.9675	0.5709	0.3588	SLFN14
chr17	35557104	35557124	-	AGTGGAGCCCTTCTGTTGCG	0.4439	0.6169	0.8128	0.4837	0.4595	0.6424	0.6492	0.7277	0.2199	0.7177	SLFN14
chr17	35557149	35557169	-	TGTGTACCAAAAAGATGTCC	0.5136	0.4867	0.5969	0.3866	0.2354	0.626	0.5387	0.8144	0.9213	0.0502	SLFN14
chr17	35557323	35557343	-	GGGATATGTCCTCATTGGGG	0.3137	0.5839	0.7281	0.6141	0.5243	0.6491	0.5886	0.6858	0.272	0.3503	SLFN14
chr17	35557328	35557348	-	CAAGGGGGATATGTCCTCAT	0.439	0.4158	0.7591	0.8493	0.5216	0.4279	0.3311	-0.673	-0.0493	0.064	SLFN14
chr17	35557836	35557856	-	TAGTTACCAATGCCATGGGC	0.6199	0.4567	0.5766	0.3021	0.3072	0.6046	0.4002	-0.1921	-0.1819	0.0623	SLFN14
chr17	35557841	35557861	-	ACCTATAGTTACCAATGCCA	0.475	0.4674	0.564	0.0821	0.3174	0.6449	0.5314	0.2699	0.122	0.1348	SLFN14
chr17	35577239	35577259	-	ACGATTTTACAGAGCTTTCC	0.3586	0.3553	0.6552	0.2393	0.0177	0.2869	0.1576	-1.3311	-0.68	0.0257	PEX12
chr17	35577437	35577457	-	CGGCTTAAAGAGAATTGTAA	0.4608	0.3867	0.7261	0.3652	0.2339	0.491	0.1146	-1.0319	-0.6691	0.1052	PEX12
chr17	35577903	35577923	-	GAGACCCGCTCTTCAGCATG	0.3966	0.609	0.668	0.4305	0.4782	0.6522	0.6157	0.6217	0.0952	0.1611	PEX12
chr17	35577954	35577974	-	CCAGCCATCCATCTTTGAGG	0.3748	0.6518	0.7354	0.4261	0.2888	0.635	0.6368	0.8277	0.4492	0.5506	PEX12
chr17	35624395	35624415	-	CTACGGCATTAGCCACCACC	0.4127	0.4935	0.7247	0.3089	0.4595	0.5608	0.5411	0.1777	0.2704	0.4806	AP2B1
chr17	35624474	35624494	-	AGCAGCTTATTAATGTTCTG	0.3667	0.5314	0.7485	0.1605	0.3001	0.5639	0.1509	-0.5399	-0.6838	0.0765	AP2B1
chr17	35626792	35626812	-	AGGGCGACATACTGCACTTC	0.7751	0.3364	0.6184	0.3894	0.3789	0.4566	0.2658	-0.8015	0.2065	0.005	AP2B1
chr17	35626836	35626856	-	CGCTATTTCCCAACCTTTTC	0.2541	0.0413	0.6597	-0.0258	0.0729	0.2458	-0.0526	-2.8402	-2.2726	0.0271	AP2B1
chr17	35627715	35627735	-	GACACTTGCCTCCACCTTGA	0.3101	0.4229	0.6657	0.4181	0.2842	0.4477	0.3508	0.057	0.5955	0.1755	AP2B1
chr17	35636339	35636359	-	CACAGCGCTCTGCAGATTGC	0.6375	0.3664	0.7828	0.2037	0.1552	0.4195	0.1292	-1.118	-0.7411	0.0365	AP2B1
chr17	35636384	35636404	-	CCACATAATTCACTTTGGTC	0.3921	0.4183	0.6443	0.1711	0.0464	0.4305	0.2091	-0.7353	-0.7118	0.0319	AP2B1
chr17	35650775	35650795	-	TCTTACCTCCCATGATGAAT	0.4587	0.3687	0.5778	0.3248	0.0	0.3002	0.2289	-0.7599	-0.0872	0.1471	AP2B1
chr17	35735144	35735164	-	ACCTCGTCCTTGCCGCTGTC	0.5573	0.2116	0.6403	0.2801	0.1759	0.3337	0.2415	-0.7944	-0.911	0.0168	RASL10B
chr17	35735194	35735214	-	CAGCACGGCCACCCGGTAGG	0.5269	0.5526	0.8478	0.8216	0.4509	0.5714	0.5679	0.4765	0.1978	0.0801	RASL10B
chr17	35735242	35735262	-	GTACAAGAACTGGCGCACGA	0.6148	0.6935	0.7686	0.3684	0.3139	0.6897	0.7648	1.0949	0.7704	0.4333	RASL10B
chr17	35735252	35735272	-	TGAACTCGTTGTACAAGAAC	0.5491	0.4449	0.57	0.2754	0.3039	0.6305	0.3652	-0.2042	0.047	0.1199	RASL10B
chr17	35740449	35740469	-	CGTAGACCAGGATGTAGGCG	0.4423	0.6208	0.7277	0.4297	0.5135	0.6539	0.4582	0.4339	-0.5068	0.2666	RASL10B
chr17	35745847	35745867	-	GACCTGGCTGGGTCCACGCA	0.5023	0.3588	0.7717	0.5514	0.5476	0.654	0.3358	-0.0592	-0.28	0.0437	GAS2L2
chr17	35745863	35745883	-	AAGGGCCGTCACTGTGGACC	0.2932	0.5227	0.693	0.482	0.51	0.6077	0.5676	0.1408	-0.1163	0.0199	GAS2L2
chr17	35746094	35746114	-	CTTTGGCCCAGCCGAGTGCC	0.3777	0.3147	0.5951	0.3545	0.0	0.2131	0.2369	-0.835	-1.0275	0.0261	GAS2L2
chr17	35746383	35746403	-	AGAGGTCTCTCATCCCATCT	0.6029	0.4736	0.7356	0.4372	0.3935	0.3847	0.3731	-0.0928	0.5804	0.064	GAS2L2
chr17	35747906	35747926	-	TGGTACGTGTAGGGGGCGGC	0.5097	0.2726	0.6015	0.5132	0.3144	0.4077	0.2447	-1.0341	-1.2209	0.0181	GAS2L2
chr17	35747926	35747946	-	GATCCTCCGGAACCATGTGA	0.5287	0.6389	0.6547	0.4327	0.4525	0.6603	0.6284	1.2224	1.134	0.684	GAS2L2
chr17	35749171	35749191	-	GTGCCCAGTGCAGTTCTCCA	0.3184	0.5906	0.6799	0.4411	0.524	0.6712	0.7179	0.8092	0.8997	0.3081	GAS2L2
chr17	35750078	35750098	-	CTTCCGCAACCTGGACCAGA	0.4703	0.5805	0.6073	0.4406	0.364	0.5377	0.3745	-0.307	-0.4369	0.35	GAS2L2
chr17	35750192	35750212	-	GGCGCCCACACTCGTGCAGC	0.5015	0.4023	0.6232	0.2667	0.0	0.375	0.2856	-0.519	-0.9175	0.0131	GAS2L2
chr17	35750249	35750269	-	GAACGTGGTGCTGTGTTTGC	0.3249	0.402	0.7497	0.4193	0.2594	0.3917	0.1598	-0.742	-0.3145	0.0235	GAS2L2
chr17	35750291	35750311	-	GATGTTCGAGACGGAGGACT	0.8646	0.4893	0.6394	0.5329	0.4126	0.5469	0.5735	0.1319	-0.0465	0.2251	GAS2L2
chr17	35752493	35752513	-	ATGTCTCTAACTTCATCCAG	0.2058	0.6574	0.578	0.5634	0.4038	0.6692	0.5793	0.8072	0.5104	0.583	GAS2L2
chr17	35752551	35752571	-	CGGGTCGGGGTCTCCTGCAA	0.8527	0.3309	0.7639	0.7668	0.6661	0.6391	0.353	-0.2043	-0.2437	0.0065	GAS2L2
chr17	35752708	35752728	-	GCTTCGCGACCTCTATGGGC	0.8879	0.4902	0.5678	0.2105	0.3716	0.641	0.575	0.7877	0.4699	0.0733	GAS2L2
chr17	35752713	35752733	-	GAGTGGCTTCGCGACCTCTA	1.0	0.3333	0.7258	0.5546	0.4727	0.5422	0.2391	-0.5446	-0.2318	0.0282	GAS2L2
chr17	35764318	35764338	-	AGCGCGCAGGCACCTGTCGG	0.9706	0.4534	0.8015	0.5607	0.6068	0.66	0.5567	0.5119	-0.0315	0.0349	C17orf50
chr17	38850463	38850483	-	TCTCTCAGTACATCCAGCAG	0.3566	0.6637	0.8332	0.417	0.5044	0.6455	0.6101	0.8823	0.324	0.6507	RPL23
chr17	38878084	38878104	-	AGCATGCTTTATGCCAGAAC	0.5194	0.3317	0.7308	0.3488	0.2371	0.5095	0.2075	-1.0095	-0.9284	0.0074	LASP1
chr17	38878108	38878128	-	TCATCTTGCAGGTCTCGCAA	0.6656	0.5727	0.6513	0.4146	0.0821	0.6187	0.505	0.6001	0.5302	0.5456	LASP1
chr17	38890430	38890450	-	CACCATGGTGAAGGACTGCT	0.3424	0.3832	0.5343	0.4747	0.49	0.5104	0.4034	-0.4894	-0.5455	0.1023	LASP1
chr17	38898503	38898523	-	TCACGTTACTGATCTGGTCC	0.7952	0.3388	0.7214	0.1762	0.2588	0.5492	0.295	-0.4149	-0.7861	0.0279	LASP1
chr17	38898509	38898529	-	AAGAGCTCACGTTACTGATC	0.7477	0.401	0.7214	0.2744	0.2778	0.4113	0.3114	-0.3901	0.4049	0.0158	LASP1
chr17	38914390	38914410	-	TCCTGTGAATCCCGACGCTC	0.6481	0.4673	0.5356	0.3542	0.3652	0.578	0.4525	0.2894	0.1372	0.0467	LASP1
chr17	38943632	38943652	-	ATGACGCTAGCACTAAAGAG	0.7383	0.6111	0.6286	0.5489	0.5453	0.7304	0.7372	1.3458	0.9416	0.5023	FBXO47
chr17	38943725	38943745	-	TCAATTCAGGACAGGTGGTT	0.2767	0.4484	0.6017	0.6648	0.1484	0.3981	0.3223	-0.733	-0.3345	0.0384	FBXO47
chr17	38944961	38944981	-	GGGCCAATATCTCCTCAAGA	0.5756	0.6414	0.6516	0.4586	0.3846	0.6271	0.5336	0.2149	0.2416	0.6592	FBXO47
chr17	38944982	38945002	-	AGATTACTGTATATCATCTT	0.2391	0.2789	0.6314	0.3356	0.2024	0.3774	0.2063	-0.952	-0.1298	0.0233	FBXO47
chr17	38945023	38945043	-	TGACGCGAATATTAAAACCA	0.4514	0.6789	0.6256	0.1641	0.3766	0.7035	0.662	1.1277	0.7052	0.3307	FBXO47
chr17	38945047	38945067	-	ATCGAAGTGATTCTGCTTTT	0.5172	0.1282	0.7072	0.4852	0.1727	0.268	0.0883	-2.0841	-1.373	0.0398	FBXO47
chr17	38945074	38945094	-	GGAATGTCCTCCTTGATCAT	0.5216	0.486	0.7449	0.4016	0.3558	0.5026	0.417	-0.44	0.0268	0.1927	FBXO47
chr17	38951601	38951621	-	TCTCTGCCGCAAGATACAAA	0.6568	0.4937	0.8155	0.3415	0.0	0.391	0.2644	-0.0541	0.286	0.5732	FBXO47
chr17	38951674	38951694	-	CTCAGACCTTAACAGCAGGT	0.3898	0.5363	0.6584	0.4107	0.3998	0.6256	0.386	-0.2015	-0.3108	0.1647	FBXO47
chr17	38961897	38961917	-	GAGACAAGACTCTGCTATAC	0.6076	0.3497	0.5807	0.3157	0.1832	0.389	0.2525	-0.4822	0.4862	0.0172	FBXO47
chr17	38962023	38962043	-	GGATATCAGCATGCTAAGCA	0.7453	0.584	0.6251	0.4643	0.2368	0.6211	0.621	0.5863	0.2597	0.2052	FBXO47
chr17	39079487	39079507	-	AAACACGTATGTGAATTGCC	0.3345	0.615	0.591	0.1827	0.1092	0.3986	0.4049	0.0167	-0.0463	0.1683	PLXDC1
chr17	39083478	39083498	-	ACCTGACCTTCAACTGCAGC	0.3261	0.486	0.6739	0.1829	0.0	0.4265	0.2215	-0.2802	-0.8435	0.1165	PLXDC1
chr17	39087660	39087680	-	TGAATATCACCGCATAGAGC	0.7589	0.514	0.7544	0.0754	0.0	0.544	0.3029	0.2944	0.5351	0.1743	PLXDC1
chr17	39107481	39107501	-	ACCACGTTTATCTCCAAGGC	0.313	0.4913	0.6122	0.1225	0.3928	0.5832	0.3811	-0.5066	-0.8059	0.0201	PLXDC1
chr17	39107505	39107525	-	GGACAGTCTTTGTGGTTCAG	0.3246	0.5565	0.7768	0.4101	0.3805	0.6357	0.3478	-0.1948	-0.4667	0.1304	PLXDC1
chr17	39108163	39108183	-	CTGATGGCCAACTTCAACCC	0.4898	0.5202	0.7449	0.4081	0.4507	0.6688	0.7451	1.0546	0.7919	0.2096	PLXDC1
chr17	39108179	39108199	-	TCAGTATGTGGCGCCCCTGA	0.7472	0.5111	0.7497	0.5808	0.5427	0.6043	0.4998	0.2968	0.475	0.1685	PLXDC1
chr17	39108233	39108253	-	CACCCTAGGCTTCATCTTCA	0.2239	0.2933	0.6657	0.2015	0.178	0.3018	0.1537	-1.5585	-0.8927	0.0083	PLXDC1
chr17	39108908	39108928	-	CGGCAGATCACCATAGCAAC	0.8295	0.4074	0.6633	0.5071	0.306	0.5638	0.4121	-0.2861	-0.0677	0.1785	PLXDC1
chr17	39109356	39109376	-	TATTATGTGTCCCGTCTCTA	0.5189	0.4417	0.6594	0.2043	0.2252	0.4668	0.2641	-0.3098	0.0819	0.1367	PLXDC1
chr17	39139779	39139799	-	CCAAAGGGACCGTGCGGGGC	0.6044	0.3678	0.6867	0.4646	0.2308	0.4117	0.2577	-0.3388	-0.6237	0.0113	PLXDC1
chr17	39162773	39162793	-	CGAAGACCCACTTCTTCATG	0.3158	0.6045	0.8052	0.2739	0.4342	0.5423	0.2616	-0.3377	-0.5472	0.1057	ARL5C
chr17	39162844	39162864	-	CCCCAGCTTGACCAATGAGG	0.3756	0.6567	0.7472	0.5721	0.513	0.668	0.6089	0.8262	0.2885	0.2676	ARL5C
chr17	39165115	39165135	-	CACGGTCATCATCGTGGGAC	0.8763	0.4521	0.6159	0.441	0.3439	0.5152	0.2634	-0.6975	-0.9947	0.0123	ARL5C
chr17	39178000	39178020	-	AATAGCGGCCTCGGAAAAGC	0.5089	0.5016	0.6678	0.4119	0.2561	0.6308	0.3861	0.0766	0.2617	0.1935	CACNB1
chr17	39183711	39183731	-	CAAGATCACCTCTCCCAAGG	0.3043	0.6648	0.8052	0.6137	0.5508	0.6442	0.5586	0.3686	0.1563	0.0574	CACNB1
chr17	39183801	39183821	-	GACCCTTCAGTTGGTCGCTC	0.6629	0.3787	0.5949	0.3504	0.29	0.4934	0.3678	-0.8069	-0.6183	0.1015	CACNB1
chr17	39183828	39183848	-	AATCGAGCGAATCTTCGAGC	1.0	0.5717	0.7777	0.1	0.0	0.5747	0.3384	0.1528	0.2643	0.2405	CACNB1
chr17	39184330	39184350	-	TTCTTGAAGCATCGGTTTGA	0.4766	0.3138	0.6266	0.4014	0.0	0.2484	0.167	-0.9624	-0.7814	0.0347	CACNB1
chr17	39184839	39184859	-	GCATGTGCCCCCCTATGACG	0.7419	0.6641	0.7045	0.2805	0.5174	0.6614	0.6589	1.123	0.4759	0.7076	CACNB1
chr17	39186527	39186547	-	AGTCTGGGAGATGTGGTGAC	0.2534	0.5969	0.7525	0.616	0.5467	0.6159	0.5915	0.3525	0.577	0.1674	CACNB1
chr17	39186534	39186554	-	CAGTTCCAGTCTGGGAGATG	0.2803	0.5858	0.6869	0.6035	0.5927	0.6371	0.5541	0.1043	-0.1454	0.0427	CACNB1
chr17	39186850	39186870	-	CATTCCCAGCCCCGTCAAAC	0.5697	0.4057	0.6321	0.2367	0.0	0.3003	0.2458	-0.9245	-0.3302	0.0907	CACNB1
chr17	39186898	39186918	-	TGACTGGTGGATCGGGCGGC	0.7347	0.4034	0.6536	0.4893	0.2937	0.446	0.2663	-0.3934	-0.6825	0.0641	CACNB1
chr17	39186914	39186934	-	TGCAGAAATACAATAATGAC	0.2805	0.5345	0.5485	0.2579	0.1516	0.5226	0.3332	0.0673	0.044	0.0891	CACNB1
chr17	39191544	39191564	-	ATCAGACTCTGATGTATCTC	0.364	0.4026	0.6505	0.3137	0.3002	0.4286	0.2822	-0.6001	-0.2077	0.0235	CACNB1
chr17	39191951	39191971	-	GAGTCTATCTCAGCGGGTGC	0.6447	0.2682	0.6041	0.2894	0.3004	0.5876	0.3934	-0.1236	-0.3459	0.0366	CACNB1
chr17	39193450	39193470	-	GCCCAGCCGGACCGTGGTGG	0.3283	0.417	0.8004	0.6451	0.611	0.6148	0.5306	1.0836	0.0801	0.1606	CACNB1
chr17	39193453	39193473	-	GGCGCCCAGCCGGACCGTGG	0.4591	0.5936	0.811	0.8044	0.6264	0.6962	0.6433	0.959	0.5	0.0525	CACNB1
chr17	39193456	39193476	-	GGAGGCGCCCAGCCGGACCG	0.4309	0.5198	0.895	0.5569	0.6036	0.623	0.6277	0.6252	-0.2551	0.2642	CACNB1
chr17	39194879	39194899	-	CAGCTTTGTCCGCCAGGTAA	0.5414	0.4453	0.7012	0.5689	0.4492	0.5681	0.1456	-0.8292	-0.7486	0.0923	CACNB1
chr17	39194929	39194949	-	GGGCGATTCAAACGGTCAGA	0.8814	0.5002	0.6505	0.3284	0.2698	0.5732	0.2459	-0.3146	-0.5032	0.3398	CACNB1
chr17	39201307	39201327	-	GTACTCACGGGAGTTGGCAT	0.3059	0.5347	0.7497	0.4174	0.4626	0.6497	0.5202	0.7339	0.4425	0.5126	RPL19
chr17	39202315	39202335	-	AGCTTCCGGATCTGCTGACC	0.3814	0.4159	0.6172	0.2459	0.3749	0.5614	0.3128	-0.4824	-0.3762	0.0009	RPL19
chr17	39202985	39203005	-	TGTACCCTTCCGCTTACCTG	0.5206	0.6582	0.8248	0.4096	0.5006	0.7605	0.6698	1.043	0.4422	0.1781	RPL19
chr17	39215114	39215134	-	CCCCGACAAGGAGCCTGGTA	0.5156	0.4335	0.701	0.5801	0.5601	0.6028	0.4346	-0.1623	0.0135	0.0149	STAC2
chr17	39215119	39215139	-	TGAGTCCCCGACAAGGAGCC	0.3947	0.4808	0.701	0.2861	0.3374	0.467	0.56	-0.184	-0.3374	0.207	STAC2
chr17	39215176	39215196	-	CCTGCGCTATGGCACCTCCC	0.258	0.5343	0.7787	0.5033	0.3491	0.3919	0.4542	0.3186	0.4976	0.1168	STAC2
chr17	39216811	39216831	-	AGCAAAGAGTCCCCACCCAC	0.3643	0.5852	0.654	0.3733	0.514	0.6251	0.5778	0.7295	0.7486	0.2138	STAC2
chr17	39217120	39217140	-	GCAAAGTCAGCGTCCACCTC	0.5528	0.4967	0.7922	0.4197	0.3169	0.5239	0.4705	0.1269	0.4197	0.0833	STAC2
chr17	39275032	39275052	-	TTACAATCCCTTTGTGCCTC	0.2585	0.3434	0.6505	0.2665	0.0	0.2337	0.2427	-1.1263	-1.3209	0.0431	FBXL20
chr17	39281417	39281437	-	AGGTGCACACTGCCCTGAAC	0.4109	0.4064	0.7353	0.317	0.3014	0.4152	0.3704	-0.3768	0.3577	0.0367	FBXL20
chr17	39282795	39282815	-	TGTGACCAAGTAACCAAGGA	0.2523	0.5939	0.7148	0.4893	0.5239	0.6593	0.5682	0.2414	-0.1142	0.2694	FBXL20
chr17	39299052	39299072	-	GAGAATATTTCAAAACGATG	0.2731	0.5958	0.6527	0.1768	0.0911	0.5499	0.2197	-0.1704	-0.6463	0.0235	FBXL20
chr17	39301042	39301062	-	TGGCTCTGGATGGCAGTAAC	0.2572	0.4483	0.7012	0.6501	0.4842	0.4906	0.4475	-0.2188	0.4422	0.035	FBXL20
chr17	39402188	39402208	-	AGGGACCGCCTGCTGCACTT	0.4822	0.4112	0.797	0.4858	0.4282	0.4528	0.4096	-0.4996	-0.2195	0.0646	FBXL20
chr17	39409107	39409127	-	ACCCCACCTACCAGTACAGG	0.5728	0.6438	0.6787	0.4826	0.5087	0.6494	0.5536	0.5383	0.0674	0.2216	MED1
chr17	39409215	39409235	-	AGTCGGACCCCTTCTAATGA	1.0	0.49	0.8296	0.05	0.2279	0.5332	0.4141	-0.4059	-0.3297	0.1405	MED1
chr17	39409341	39409361	-	CAGGGTCCTTTACTGACCAC	0.3544	0.5645	0.7214	0.5339	0.5451	0.6357	0.4406	0.0035	-0.0279	0.0914	MED1
chr17	39409368	39409388	-	GATCTTATGGAGCATCACAG	0.4683	0.7744	0.8663	0.5532	0.54	0.6976	0.7027	1.4685	1.0573	0.9259	MED1
chr17	39409488	39409508	-	ACTTTGGGGGTGCCAATGCT	0.7398	0.4689	0.6848	0.5578	0.1147	0.3685	0.4203	-0.613	-0.4674	0.0299	MED1
chr17	39409504	39409524	-	ATCTCAGGCACTAAATACTT	0.289	0.3706	0.5225	0.2816	0.2188	0.3934	0.2061	-0.7037	-0.2507	0.0483	MED1
chr17	39409782	39409802	-	CTTCGAGATTCTTCAAGCTC	0.5237	0.3017	0.6819	0.0978	0.104	0.4655	0.3439	-0.9198	-0.7771	0.0419	MED1
chr17	39410023	39410043	-	CAACATGACAGCTGACACGC	0.4095	0.5484	0.5831	0.1977	0.1797	0.5612	0.5617	0.0553	-0.1789	0.0432	MED1
chr17	39410188	39410208	-	CTCTTCCGGCTCACCCCGCA	0.3485	0.4266	0.6535	0.5287	0.3809	0.4698	0.2369	-0.6093	-0.692	0.0536	MED1
chr17	39410238	39410258	-	CAGGATTTCTCAACCCTTTA	0.6543	0.2028	0.7072	0.4159	0.2821	0.3422	0.064	-1.6489	-0.6778	0.068	MED1
chr17	39410317	39410337	-	GCCGCCACCTGTCTCTTCGA	1.0	0.5416	0.6799	0.4209	0.3548	0.5798	0.5814	0.4223	0.4428	0.1792	MED1
chr17	39410448	39410468	-	CGGCATGAGTCGGTGGGCCA	0.784	0.3689	0.7686	0.53	0.5388	0.554	0.3051	-0.9963	-1.1698	0.0242	MED1
chr17	39410547	39410567	-	ACAGGCAACAACCCAATGAG	0.2742	0.6834	0.689	0.4058	0.5942	0.7013	0.7818	1.1973	0.5917	0.5319	MED1
chr17	39410577	39410597	-	CCGGCTAGCAGCCCAGGGTA	0.2957	0.4656	0.5637	0.7757	0.5765	0.5704	0.4716	-0.1242	-0.0167	0.0334	MED1
chr17	39419751	39419771	-	GTGGCCTATAACACCCTCAT	0.5192	0.4895	0.6516	0.6806	0.5267	0.5722	0.3726	-0.0086	0.5153	0.1078	MED1
chr17	39419770	39419790	-	AAATCTGATCAGACACCAAG	0.373	0.637	0.6252	0.3297	0.2985	0.6543	0.4416	0.4089	0.0284	0.3978	MED1
chr17	39424654	39424674	-	CCCAATTGCACCATTAATTA	0.4574	0.1364	0.7072	0.1316	0.0	0.3183	0.0512	-1.6479	-1.0739	0.037	MED1
chr17	39424726	39424746	-	ATCCCCAGTTTCTCGATCTT	0.5428	0.2387	0.6657	0.2595	0.2412	0.3094	0.2109	-1.4422	-0.7583	0.0375	MED1
chr17	39431119	39431139	-	GGCTATCTCACACCAAGGAG	0.4943	0.5722	0.6132	0.4041	0.5748	0.6819	0.4074	0.2624	-0.2964	0.1303	MED1
chr17	39431165	39431185	-	AGCAACTAATGCTGGTCCCT	0.3273	0.4963	0.6363	0.34	0.2779	0.3556	0.3544	-0.3139	-0.0568	0.0161	MED1
chr17	39431173	39431193	-	TACAGGAAAGCAACTAATGC	0.33	0.5004	0.7449	0.0526	0.1476	0.571	0.4801	0.0875	0.1725	0.0428	MED1
chr17	39431943	39431963	-	CTAAAATGGCAATTATGTAC	0.3234	0.418	0.6114	0.2814	0.0	0.4646	0.1476	-0.6208	-0.0589	0.0959	MED1
chr17	39431993	39432013	-	ACTGAAGACTAAAATGTACT	0.2679	0.4877	0.7352	0.1887	0.0121	0.3547	0.3303	-0.2662	0.0566	0.0939	MED1
chr17	39440401	39440421	-	GATGTAAAAGTGGCTCACCA	0.4031	0.6773	0.7966	0.3317	0.5411	0.7	0.6016	0.533	0.3299	0.3862	MED1
chr17	39440411	39440431	-	ACAGCTTTGTGATGTAAAAG	0.4391	0.5912	0.6504	0.2594	0.4259	0.6471	0.3676	0.2046	-0.1168	0.2176	MED1
chr17	39440456	39440476	-	CACGTCAGATATGTTCTATG	0.5543	0.5517	0.7769	0.409	0.4448	0.5929	0.5893	0.5321	0.4836	0.141	MED1
chr17	39440494	39440514	-	GGCTCTCATCTCAGTGCCAG	0.2396	0.555	0.6029	0.566	0.3297	0.6314	0.5094	-0.3648	-0.7826	0.1278	MED1
chr17	39462415	39462435	-	AGTCCCGGGAACGCCTGTGC	0.4191	0.5234	0.7504	0.4519	0.4363	0.6123	0.4005	0.591	0.6549	0.004	CDK12
chr17	39462483	39462503	-	CTTCATCGATCCCGACTTGC	0.9182	0.3429	0.6394	0.1363	0.0842	0.3159	0.1138	-1.1798	-0.9143	0.0356	CDK12
chr17	39462594	39462614	-	CTTGTGGAGCTTGGATGACC	0.4735	0.3859	0.663	0.4701	0.4675	0.5908	0.3961	0.0821	0.0105	0.0308	CDK12
chr17	39462719	39462739	-	GGGCTCCTGGATCTCCGTTT	0.3307	0.1292	0.7356	0.6719	0.4978	0.5061	0.2564	-1.013	-0.4218	0.0529	CDK12
chr17	39462928	39462948	-	TCGGTGACCGGGTGCTGGAC	0.4378	0.3543	0.7009	0.6384	0.4575	0.5347	0.5144	0.0756	0.0768	0.0087	CDK12
chr17	39463005	39463025	-	AGAGCCACTTCTTTCGTAGC	0.71	0.4362	0.6516	0.1758	0.0	0.3448	0.2191	-1.0473	-0.7509	0.0622	CDK12
chr17	39463044	39463064	-	CCGCCTTCGACCATAGGGAC	0.8773	0.4275	0.5354	0.4798	0.5411	0.5763	0.3594	-0.4351	-0.6679	0.0437	CDK12
chr17	39470958	39470978	-	GGAATGACGACTGCGTGAAC	0.7696	0.4085	0.7591	0.2636	0.2808	0.5908	0.335	-0.3295	-0.0933	0.1025	CDK12
chr17	39471093	39471113	-	CAAAAATACAGGTGAACCCT	0.29	0.5661	0.5878	0.3301	0.0	0.4554	0.456	-0.0838	0.0627	0.0191	CDK12
chr17	39471206	39471226	-	ACATTCACCAGTTCAGTATC	0.4268	0.3974	0.5923	0.1573	0.0	0.2844	0.2048	-0.8925	0.0239	0.012	CDK12
chr17	39471545	39471565	-	GCAGGAACCTGACTAAATGC	0.7529	0.5507	0.654	0.2283	0.4024	0.6698	0.7045	1.0765	1.002	0.4199	CDK12
chr17	39471570	39471590	-	AGGGGGCAAAGTTGAAGTAC	0.5042	0.4965	0.6066	0.4457	0.5209	0.6645	0.5264	0.0004	0.507	0.0331	CDK12
chr17	39471692	39471712	-	AACGTTGAAGTTTTCAGGTG	0.4659	0.52	0.7139	0.4857	0.4225	0.6046	0.4411	-1.0237	-1.1644	0.0268	CDK12
chr17	39490644	39490664	-	AGATCTCCACCAGGGAGCTC	0.3846	0.384	0.5616	0.1929	0.2337	0.5307	0.592	-0.2574	-0.0903	0.0431	CDK12
chr17	39490674	39490694	-	GCCTTTGGTTCTGGAGAGTC	0.2282	0.228	0.4727	0.4922	0.5159	0.5183	0.1732	-1.1044	-1.3474	0.0147	CDK12
chr17	39490683	39490703	-	GGTGTGATTGCCTTTGGTTC	0.3634	0.3201	0.7871	0.4075	0.2083	0.4385	0.3245	-0.5314	-0.8643	0.0307	CDK12
chr17	39490689	39490709	-	TGAGGTGGTGTGATTGCCTT	0.2922	0.3927	0.7686	0.7597	0.4885	0.4737	0.3553	-0.6268	-0.6595	0.2222	CDK12
chr17	39492861	39492881	-	TGTCCTTGGCTTTATATACT	0.2633	0.3995	0.6937	0.1084	0.2567	0.3441	0.102	-1.0121	-0.2379	0.0331	CDK12
chr17	39494579	39494599	-	ATTTCACGAATGGCTGTGAT	0.3255	0.4623	0.6447	0.3771	0.0	0.4201	0.2171	-1.0409	-1.0863	0.0853	CDK12
chr17	39494589	39494609	-	AAGGATTTTGATTTCACGAA	0.3521	0.5241	0.6301	0.4946	0.0	0.3208	0.2328	-1.0212	-1.1482	0.2409	CDK12
chr17	39494623	39494643	-	TCATGTTAACAACACTTCGG	0.4986	0.5873	0.7152	0.4559	0.3607	0.6501	0.6214	0.4241	-0.0293	0.4002	CDK12
chr17	39501283	39501303	-	CTAGCAGTCCCATTAAGTCA	0.9828	0.6356	0.5841	0.3388	0.3219	0.6275	0.6535	0.2981	0.1889	0.5952	CDK12
chr17	39501334	39501354	-	GTTTCATGAACGACTTGATA	0.5733	0.3947	0.6793	0.2729	0.1907	0.4854	0.2312	-0.6281	-0.175	0.0951	CDK12
chr17	39511574	39511594	-	TCCTCTCCTAGCAGTAGTTC	0.3356	0.3848	0.5474	0.2935	0.1595	0.4543	0.3942	-0.4108	-0.0542	0.0322	CDK12
chr17	39605863	39605883	-	CCCGTACCCGTGCTCGCGCC	0.5995	0.4069	0.734	0.5311	0.3217	0.4856	0.282	0.1541	-0.3082	0.0301	NEUROD2
chr17	39605989	39606009	-	GCAGCCCACCACCAATCTGG	0.4568	0.6264	0.6822	0.4335	0.4922	0.6923	0.6713	0.8448	0.2722	0.2578	NEUROD2
chr17	39605992	39606012	-	GTCGCAGCCCACCACCAATC	0.7026	0.4396	0.6941	0.4366	0.2382	0.4092	0.2782	-0.1917	0.739	0.0457	NEUROD2
chr17	39606089	39606109	-	GCCTAGCCAAGAACTATATC	0.3643	0.3044	0.6975	0.0861	0.1299	0.4071	0.15	-0.4989	0.234	0.0739	NEUROD2
chr17	39606178	39606198	-	GCACGACCTGAACGCAGCCC	0.3335	0.3955	0.6789	0.3865	0.3904	0.5887	0.5874	0.515	0.2913	0.2985	NEUROD2
chr17	39606253	39606273	-	CAAGATGACCAAGGCGCGCT	0.883	0.3968	0.6159	0.446	0.1696	0.4553	0.4004	0.2339	0.0984	0.024	NEUROD2
chr17	39606391	39606411	-	AGAGGGGACGGAGGCCACGT	0.2878	0.5843	0.7308	0.6268	0.6198	0.6407	0.4918	0.8403	0.8825	0.1655	NEUROD2
chr17	39606417	39606437	-	GCCAAGCCAGTCCCTCTCCG	0.4783	0.6181	0.843	0.3067	0.6136	0.6995	0.6938	1.4656	0.6565	0.5692	NEUROD2
chr17	39606539	39606559	-	ACGTGCCCAAGTTCGCCAGC	0.3503	0.4055	0.6881	0.1849	0.0	0.4087	0.1809	-0.3879	-0.2503	0.1102	NEUROD2
chr17	39627421	39627441	-	GGGGCGCGGGCACCGAGAAC	0.648	0.3161	0.746	0.5049	0.5034	0.6077	0.2406	-0.3189	-0.1261	0.0036	PPP1R1B
chr17	39629197	39629217	-	CTCTGAGAGCCGGAACAGCA	0.2344	0.5704	0.6049	0.4243	0.4951	0.6314	0.6764	0.4804	0.2312	0.1123	PPP1R1B
chr17	39629994	39630014	-	TGGGTCTCTTCGACTTGAGA	0.6454	0.4607	0.7686	0.4096	0.2526	0.5759	0.4369	0.2012	-0.025	0.129	PPP1R1B
chr17	39630034	39630054	-	ATAGTACCTTTCAGCGAAGG	0.2377	0.648	0.7202	0.758	0.4759	0.6646	0.5639	0.4584	0.1006	0.3378	PPP1R1B
chr17	39633881	39633901	-	TCAGCAATGCGCTGCACAGC	0.5504	0.368	0.609	0.3425	0.0	0.4061	0.3647	-0.5339	-0.4105	0.0228	PPP1R1B
chr17	39653667	39653687	-	GGTGCGGCGGACATCAGAGA	0.3212	0.5325	0.7598	0.4924	0.5167	0.6801	0.6118	0.6935	0.6138	0.2091	STARD3
chr17	39658441	39658461	-	GGCGAGGACAAAAGAGACGA	0.3056	0.5814	0.5925	0.4983	0.5125	0.6946	0.5968	0.7443	0.0798	0.2177	STARD3
chr17	39658720	39658740	-	ACCTGGGCGGCAAGATACCC	0.5522	0.5178	0.5875	0.3823	0.5125	0.653	0.5646	0.6278	0.6831	0.0644	STARD3
chr17	39658737	39658757	-	GTCCACGGGCAACAGCAACC	0.3392	0.4817	0.7497	0.2503	0.3451	0.631	0.5476	0.1525	0.0896	0.0262	STARD3
chr17	39658807	39658827	-	CCCTCACCTGCAAAGGATTC	0.3219	0.1728	0.6041	0.1973	0.1571	0.3139	0.1113	-1.1426	-0.7036	0.0032	STARD3
chr17	39659459	39659479	-	GGCGGATGTACTCCCGCTCC	0.8644	0.427	0.7356	0.4446	0.5959	0.5136	0.4566	0.0056	-0.1118	0.0098	STARD3
chr17	39659494	39659514	-	GATCTGGTCCACCACTGCCG	0.3624	0.5807	0.8851	0.3237	0.5101	0.6911	0.6076	0.948	0.135	0.6362	STARD3
chr17	39660235	39660255	-	GCCGTGAAAGGGAACTTCAA	0.3019	0.5177	0.778	0.538	0.4721	0.5999	0.3583	0.0853	0.4267	0.3384	STARD3
chr17	39665742	39665762	-	GGTGGTAGGTCTCATGTCTC	0.4064	0.2787	0.7777	0.496	0.3776	0.4646	0.3786	-0.5226	-0.5162	0.0149	TCAP
chr17	39665850	39665870	-	GTACCCGCTGGTAGGGCAGC	0.5501	0.449	0.6232	0.3345	0.3749	0.4991	0.4567	0.1071	0.093	0.0998	TCAP
chr17	39665862	39665882	-	TGGGCAGCGGCAGTACCCGC	0.6805	0.504	0.6125	0.5314	0.5989	0.6882	0.663	1.0047	0.9007	0.1716	TCAP
chr17	39665897	39665917	-	CTCCTTGGTGGCGCCCATCT	0.5877	0.3085	0.7639	0.6913	0.2114	0.1454	0.0362	-0.9615	-0.5101	0.0102	TCAP
chr17	39668500	39668520	-	GTCAGGGGCTGCGCCCGCAT	0.8213	0.3182	0.8017	0.7596	0.5839	0.5545	0.2924	-0.0967	-0.0396	0.0485	PNMT
chr17	39668558	39668578	-	AGGCGCGCGGCTCGAAGCGC	0.727	0.4426	0.6398	0.5087	0.2466	0.5436	0.5276	0.1863	0.0089	0.0495	PNMT
chr17	39669627	39669647	-	GTGCGTCCGGACACTTCACC	1.0	0.4017	0.7639	0.3299	0.5262	0.6318	0.4281	-0.0915	0.0188	0.1067	PNMT
chr17	39669704	39669724	-	TCATGGTGATGTCCTCAAAG	0.3411	0.6904	0.7813	0.3895	0.6204	0.7045	0.6742	1.1015	0.5822	0.6075	PNMT
chr17	39669977	39669997	-	GTTTCACCCTGGCTCGCAGC	0.5817	0.4529	0.7077	0.2682	0.0343	0.5447	0.468	0.4027	0.3928	0.1383	PNMT
chr17	39670009	39670029	-	CTGGGGCTGGTGCACGTCGA	0.4843	0.2811	0.8205	0.7283	0.6104	0.6548	0.4804	-0.3175	-0.4513	0.0177	PNMT
chr17	39673645	39673665	-	TGGACGGTGGGGCAGGACCG	0.2986	0.3181	0.8204	0.6483	0.5743	0.5218	0.4519	0.3675	-0.0629	0.2064	PGAP3
chr17	39674658	39674678	-	TGTCCCTCAATGCATGGTTC	0.3261	0.4032	0.7409	0.2605	0.1826	0.4451	0.3656	-0.1356	-0.1285	0.1099	PGAP3
chr17	39674664	39674684	-	CTTAGGTGTCCCTCAATGCA	0.3772	0.5005	0.6851	0.391	0.3823	0.6035	0.6753	0.5397	0.3234	0.4362	PGAP3
chr17	39684610	39684630	-	CCCCATGTACCACACCTGTG	0.2057	0.6313	0.7423	0.4148	0.556	0.6269	0.6039	0.441	0.0195	0.1805	PGAP3
chr17	39684682	39684702	-	GGCCTCGTTTCTCAATGGCC	0.5469	0.4999	0.591	0.1887	0.1441	0.457	0.351	-0.4683	-0.904	0.0393	PGAP3
chr17	39684687	39684707	-	GCCGTGGCCTCGTTTCTCAA	0.5558	0.5222	0.8063	0.4085	0.3365	0.5019	0.3553	-0.1473	-0.0454	0.5106	PGAP3
chr17	39684703	39684723	-	TCAAGAGCCGGCATCGGCCG	0.9836	0.4533	0.8194	0.4838	0.4992	0.5918	0.4306	0.0524	-0.8064	0.513	PGAP3
chr17	39685970	39685990	-	GAGTGTATGTGGGTCACCGT	0.4951	0.518	0.707	0.6596	0.652	0.6612	0.4926	0.0827	-0.0412	0.0891	PGAP3
chr17	39708412	39708432	-	CATAGTTGTCCTCAAAGAGC	0.4119	0.4657	0.6819	0.2993	0.0	0.5673	0.342	-0.0987	-0.1679	0.0998	ERBB2
chr17	39709314	39709334	-	CCCTCCTTTCAAGATCTCTG	0.25	0.5877	0.6596	0.1341	0.3608	0.6245	0.4144	0.1428	-0.3361	0.0594	ERBB2
chr17	39709369	39709389	-	CCTTCCACAAAATCGTGTCC	0.6237	0.5355	0.6321	0.1712	0.0	0.4935	0.513	0.038	-0.0015	0.1427	ERBB2
chr17	39709816	39709836	-	TACACATCGGAGAACAGGGG	0.5007	0.6536	0.7055	0.4593	0.5795	0.6615	0.3992	0.6032	0.2405	0.3264	ERBB2
chr17	39710081	39710101	-	CAGACAGTGCGCGTCACTGT	1.0	0.523	0.6799	0.3764	0.4792	0.6193	0.5272	0.0795	0.1673	0.0315	ERBB2
chr17	39710387	39710407	-	GTGTTGTAGGTGACCAGGGC	0.2882	0.3472	0.6817	0.3495	0.5024	0.6124	0.2286	-0.7	-0.8452	0.0211	ERBB2
chr17	39710430	39710450	-	TGTATACCGGCCCTCGGGAT	1.0	0.3878	0.7431	0.4914	0.4894	0.629	0.3327	-0.0394	-0.0073	0.0126	ERBB2
chr17	39712372	39712392	-	AAACTCCTGGATATTGGCAC	0.3342	0.5053	0.7214	0.3419	0.2126	0.5516	0.5178	0.7537	0.4238	0.2242	ERBB2
chr17	39712378	39712398	-	GCCAGCAAACTCCTGGATAT	0.3483	0.4502	0.7214	0.3868	0.4501	0.4412	0.3538	-0.3734	0.2234	0.0661	ERBB2
chr17	39715330	39715350	-	CTTCCAGAGTCTCAAACACT	0.2841	0.5094	0.6263	0.3129	0.122	0.4216	0.4191	-0.8885	-0.6001	0.1847	ERBB2
chr17	39715736	39715756	-	TCAGCGAGTAGGCGCCACTA	1.0	0.4602	0.6798	0.6009	0.5213	0.6112	0.5541	0.5225	0.925	0.1095	ERBB2
chr17	39715877	39715897	-	GGTGCGGGTTCCGAAAGAGC	0.5196	0.5637	0.6782	0.3505	0.4437	0.6663	0.6125	0.3249	0.2197	0.1915	ERBB2
chr17	39715910	39715930	-	CCTCTGGCCGGTTGGCAGTG	0.2451	0.5854	0.7796	0.4895	0.4541	0.5739	0.5583	-0.083	-0.7695	0.0485	ERBB2
chr17	39715918	39715938	-	ACACTCGTCCTCTGGCCGGT	1.0	0.5584	0.6301	0.4205	0.1775	0.447	0.5546	0.1687	0.0805	0.4467	ERBB2
chr17	39716325	39716345	-	AGTGCCCTCGGGCGCACAGC	0.7011	0.4202	0.7268	0.3337	0.0	0.1516	0.3675	-0.5118	-0.2962	0.0816	ERBB2
chr17	39716385	39716405	-	ACTCCTGGCCCCGAAGGAAC	0.3634	0.4284	0.6688	0.4285	0.1536	0.4726	0.4873	0.0581	0.2316	0.1425	ERBB2
chr17	39716540	39716560	-	GTGGCACGGCAAACAGTGCC	0.4393	0.4559	0.5495	0.541	0.4206	0.5489	0.5737	-0.0796	-0.4251	0.0279	ERBB2
chr17	39717097	39717117	-	CAGGGACTTGAGCCAGAAAA	0.2313	0.3592	0.7012	0.8174	0.4784	0.5726	0.2997	-0.5082	-0.4397	0.1482	ERBB2
chr17	39717121	39717141	-	CCCTCCTCCAAGCTTGATCC	0.4335	0.2584	0.6513	0.0574	0.2078	0.5584	0.4373	-0.3837	-0.6058	0.0073	ERBB2
chr17	39717386	39717406	-	GAGGTCAGGTTTCACACCGC	0.4874	0.5056	0.7214	0.4537	0.4699	0.6198	0.5768	-0.0138	-0.1441	0.0076	ERBB2
chr17	39717433	39717453	-	TGGCATGCGCCCTCCTCATC	0.5186	0.3564	0.7639	0.4313	0.2138	0.1967	0.0914	-1.0071	-0.2646	0.0197	ERBB2
chr17	39717464	39717484	-	TCACGAGTGGGTGCAGTTGA	0.5892	0.4903	0.6823	0.4551	0.4882	0.5125	0.4029	-0.4162	-0.3995	0.037	ERBB2
chr17	39717477	39717497	-	AAGACCGTTGGACTCACGAG	1.0	0.6346	0.6866	0.6064	0.6351	0.7033	0.586	1.0134	0.5466	0.1847	ERBB2
chr17	39723317	39723337	-	GATGATGGACGTCAGAGGGC	0.3475	0.4037	0.729	0.2846	0.394	0.6232	0.5215	0.2809	0.1708	0.0786	ERBB2
chr17	39723536	39723556	-	GTGTCAGCGGCTCCACCAGC	0.2784	0.2889	0.565	0.3776	0.3951	0.6156	0.2906	-0.5994	-0.5477	0.0434	ERBB2
chr17	39723574	39723594	-	GATCCGCATCTGCGCCTGGT	0.9266	0.3754	0.6732	0.4249	0.3645	0.5821	0.4176	-0.3283	-0.2143	0.0329	ERBB2
chr17	39723578	39723598	-	TCAGGATCCGCATCTGCGCC	0.5988	0.4066	0.701	0.4685	0.0692	0.3202	0.3442	-0.1577	-0.7512	0.2291	ERBB2
chr17	39723910	39723930	-	CATCAGGGATCCAGATGCCC	0.3377	0.4284	0.663	0.3471	0.4465	0.6321	0.5571	-0.2801	-0.2027	0.0779	ERBB2
chr17	39723950	39723970	-	CTCAACACTTTGATGGCCAC	0.4659	0.4475	0.7261	0.3906	0.2	0.4853	0.1449	-0.5272	-0.8091	0.0743	ERBB2
chr17	39724724	39724744	-	CAGCCATCACGTATGCTTCC	0.6599	0.3999	0.6516	0.2776	0.1461	0.3826	0.1675	-1.2258	-0.513	0.0121	ERBB2
chr17	39729667	39729687	-	GATGTGAGTATTTACAGCGT	0.4785	0.4829	0.7588	0.2955	0.3989	0.6483	0.5614	0.1212	0.0528	0.2052	MIEN1
chr17	39729716	39729736	-	ACAGCTGGTGTTCTCCAAGC	0.2613	0.5192	0.6657	0.5612	0.5187	0.596	0.5216	0.2358	0.5849	0.1703	MIEN1
chr17	39729731	39729751	-	GATAGAGATAAATGGACAGC	0.445	0.517	0.6643	0.3249	0.0852	0.5824	0.4804	0.2972	0.3623	0.1004	MIEN1
chr17	39730256	39730276	-	CGAGGCGACCTACCTGGAGC	1.0	0.4674	0.7639	0.1885	0.467	0.6015	0.4766	0.4818	0.1268	0.0406	MIEN1
chr17	39730262	39730282	-	CGGCTTCGAGGCGACCTACC	0.4872	0.4406	0.7497	0.5742	0.4878	0.4346	0.2843	-0.368	0.0081	0.0533	MIEN1
chr17	39730408	39730428	-	TCCGCATCGTGGTGGAGTAC	0.6277	0.4245	0.6421	0.4551	0.4258	0.4918	0.3805	0.0854	0.3595	0.0334	MIEN1
chr17	39730416	39730436	-	CAGTGGGGTCCGCATCGTGG	0.7027	0.5821	0.8427	0.7939	0.6661	0.6867	0.6649	1.0388	0.7046	0.2935	MIEN1
chr17	39730419	39730439	-	GGGCAGTGGGGTCCGCATCG	0.4291	0.5705	0.8571	0.6005	0.6027	0.6396	0.4783	0.615	0.0129	0.0177	MIEN1
chr17	39742445	39742465	-	CCATCGTACCTGCCGGTGGT	0.874	0.3699	0.6403	0.2843	0.3372	0.495	0.4552	-0.4153	-0.5661	0.0234	GRB7
chr17	39742449	39742469	-	CGCCCCATCGTACCTGCCGG	1.0	0.5748	0.7496	0.6137	0.5273	0.6561	0.5112	0.7399	-0.3444	0.3811	GRB7
chr17	39742562	39742582	-	CCTCCTCTCGAAGTTTCCTG	0.2915	0.6278	0.7776	0.4809	0.4122	0.6494	0.5793	0.3281	-0.2135	0.7119	GRB7
chr17	39743178	39743198	-	TGGTCCTCCAAACCCCGCTC	0.375	0.2862	0.6183	0.4164	0.4342	0.6353	0.3728	0.1947	0.3642	0.0445	GRB7
chr17	39743198	39743218	-	GCACTTCCACCACGGACTCG	0.7543	0.5668	0.7485	0.2567	0.4163	0.6078	0.6076	0.2601	-0.5028	0.426	GRB7
chr17	39743275	39743295	-	GCTCTTGAACAGTTCGTACT	1.0	0.4607	0.7824	0.3203	0.0559	0.3329	0.3814	-0.2339	0.2697	0.1254	GRB7
chr17	39743423	39743443	-	AGTGTGTGCATCGAGACAGC	0.3751	0.5375	0.8013	0.2749	0.2434	0.592	0.4868	0.5196	0.6547	0.2476	GRB7
chr17	39744595	39744615	-	CTGCGTCACCACGTACACGT	0.9776	0.6222	0.6681	0.4844	0.4124	0.6303	0.5857	0.4452	0.1866	0.2033	GRB7
chr17	39744889	39744909	-	GTGGCCATTTCGAAGCTTGT	0.709	0.3481	0.6846	0.2813	0.1667	0.3575	0.1742	-0.909	-0.5123	0.0541	GRB7
chr17	39744908	39744928	-	AGAAGATCCGAAGCCCCTTG	0.2899	0.6629	0.8052	0.4879	0.5052	0.6262	0.4938	0.415	0.1768	0.3633	GRB7
chr17	39745100	39745120	-	CTATAACTTCAGGCTTGGAC	0.4337	0.3761	0.6582	0.2655	0.0	0.5312	0.1709	-0.7507	-0.728	0.0351	GRB7
chr17	39745130	39745150	-	GGCTGTGTTTCTGCCTTCGA	0.2327	0.3493	0.6739	0.3881	0.3345	0.5482	0.3102	-1.085	-1.2855	0.0245	GRB7
chr17	39745192	39745212	-	GTCGAGAGGTCCTGGGGGCG	0.3104	0.3969	0.7233	0.6819	0.4868	0.382	0.2028	-1.2466	-1.8069	0.0077	GRB7
chr17	39766352	39766372	-	CGCCGAAGCCCTGCGCCCCT	0.4851	0.3683	0.7639	0.4554	0.2323	0.2561	0.2528	-0.6964	-0.6306	0.0695	IKZF3
chr17	39766375	39766395	-	AATAACGCCATCAGCTATCT	0.6703	0.4074	0.7069	0.1432	0.0	0.2953	0.1451	-0.5983	0.3758	0.0179	IKZF3
chr17	39766409	39766429	-	GCTCATACAGACCCGCATGA	0.7636	0.6317	0.7777	0.1487	0.2398	0.5797	0.6103	0.5531	0.596	0.5807	IKZF3
chr17	39777710	39777730	-	AAGTGAAAGAGCTCTCGTAC	0.6212	0.5714	0.6739	0.3707	0.3444	0.6188	0.405	0.0702	0.5999	0.0798	IKZF3
chr17	39788259	39788279	-	AGCACTGACCCAGGGGACAC	0.2336	0.5663	0.609	0.3669	0.4877	0.6006	0.6096	0.1989	0.0865	0.0274	IKZF3
chr17	39791417	39791437	-	GGGCATCTTAGGACACATTC	0.3947	0.4713	0.6728	0.3476	0.3258	0.4708	0.284	-0.5969	0.2231	0.0773	IKZF3
chr17	39792696	39792716	-	CATCAGCTTCAATGTCTTAA	0.3246	0.3031	0.7162	0.2551	0.0	0.2772	0.0525	-1.6848	-0.9701	0.0866	IKZF3
chr17	39792752	39792772	-	GATAGTAGCAGGCCAACCAG	0.6274	0.6771	0.813	0.7142	0.6617	0.7631	0.6359	0.9757	0.5717	0.5952	IKZF3
chr17	39868552	39868572	-	ATAAGGTAAAACGCGGGCAT	0.6896	0.5048	0.7449	0.5314	0.362	0.6268	0.345	0.0079	0.0992	0.1796	ZPBP2
chr17	39870728	39870748	-	AAATCCATACAGATAAGGAC	0.2977	0.5174	0.4926	0.1849	0.1392	0.6068	0.4785	0.4857	0.6998	0.1717	ZPBP2
chr17	39870780	39870800	-	AGGCCCAATCCATAAGTAGG	0.5891	0.5955	0.6396	0.6146	0.4222	0.6875	0.5346	0.2071	0.0675	0.2425	ZPBP2
chr17	39872405	39872425	-	TATATGATGGCTCTATGACA	0.3468	0.6379	0.7055	0.3113	0.4036	0.7331	0.6296	1.1891	1.295	0.0961	ZPBP2
chr17	39909797	39909817	-	GCGACCGGCAATATAAATTT	0.3332	0.3208	0.57	0.3789	0.2017	0.3523	0.1637	-1.2293	-0.1889	0.1179	GSDMB
chr17	39909862	39909882	-	TACGAGAGAAAACCTGTATC	0.7256	0.3712	0.7449	0.2359	0.3079	0.4756	0.4635	-0.2869	0.3993	0.0358	GSDMB
chr17	39912344	39912364	-	CCGGATATCCCAGCAGTATC	1.0	0.3967	0.654	0.3575	0.2259	0.3492	0.2715	-0.5702	0.333	0.0322	GSDMB
chr17	39917092	39917112	-	TGGTTAGATGAACTGGATTC	0.4845	0.3093	0.6456	0.3145	0.3666	0.4912	0.2881	-0.8973	-0.3906	0.0107	GSDMB
chr17	39917141	39917161	-	CACAACAGGCCTCACCCTGA	0.2681	0.5379	0.7356	0.3063	0.3692	0.498	0.3757	-0.1092	0.1523	0.0338	GSDMB
chr17	39917198	39917218	-	ATTCCGCTGCTTCCATCTGG	0.3346	0.4887	0.7479	0.4902	0.4461	0.6706	0.5083	0.0266	-0.1848	0.1141	GSDMB
chr17	39917201	39917221	-	TAGATTCCGCTGCTTCCATC	0.7932	0.459	0.7686	0.3692	0.2783	0.4546	0.4033	-0.0386	0.5921	0.2829	GSDMB
chr17	39923172	39923192	-	GCTAACCCACTGGGAGCAGA	0.2107	0.4925	0.6725	0.3496	0.3395	0.5985	0.4291	0.1136	0.07	0.3355	ORMDL3
chr17	39923182	39923202	-	AGGCGAGGCTGCTAACCCAC	0.4555	0.4705	0.6681	0.6732	0.6526	0.6948	0.5824	0.4716	0.5409	0.2481	ORMDL3
chr17	39924059	39924079	-	TTGTGAGTGTCCCTGTCGTC	0.7975	0.4882	0.6393	0.49	0.4233	0.499	0.314	-0.3206	-0.242	0.1018	ORMDL3
chr17	39924121	39924141	-	CATCTGGCTCTCCTACGTGC	0.2683	0.5047	0.7339	0.2357	0.2557	0.6234	0.5762	0.5126	0.4902	0.1938	ORMDL3
chr17	39924144	39924164	-	ACGCGGGTGATGAACAGCCG	0.6923	0.63	0.8618	0.5689	0.6106	0.647	0.5987	0.7453	0.0282	0.5244	ORMDL3
chr17	39943948	39943968	-	GCCATAAATTGGCATAGTCC	0.4528	0.5046	0.7261	0.2503	0.1597	0.5182	0.4125	-0.2857	-0.1482	0.0649	LRRC3C
chr17	39943959	39943979	-	TTGGGAGCATGGCCATAAAT	0.3511	0.2821	0.7154	0.6395	0.3013	0.3235	0.1496	-0.7372	0.258	0.1809	LRRC3C
chr17	39944141	39944161	-	GTAGAGCTTGCGGGTGTCAT	0.8701	0.3839	0.7496	0.5862	0.4912	0.5604	0.267	-0.6992	-0.7074	0.054	LRRC3C
chr17	39944171	39944191	-	AGGCACCGATGCCAGCTGGT	0.2145	0.5734	0.701	0.5616	0.4742	0.5608	0.6371	0.3968	0.5814	0.1897	LRRC3C
chr17	39944175	39944195	-	CAGCAGGCACCGATGCCAGC	0.3656	0.4704	0.8063	0.52	0.0229	0.3692	0.3744	-0.4408	-0.3614	0.2854	LRRC3C
chr17	39944412	39944432	-	TCACCTGCCGGAGCACTTCC	0.3092	0.3205	0.6267	0.2304	0.2176	0.3985	0.347	-0.5089	0.124	0.0351	LRRC3C
chr17	39965756	39965776	-	AAGTCGATGAGGCTGTCAAG	0.3082	0.7101	0.7445	0.5726	0.6486	0.7077	0.5628	0.9047	0.7289	0.5641	GSDMA
chr17	39970503	39970523	-	TCTTGCATCTCCTTCAGGAA	0.2324	0.4321	0.6673	0.4188	0.1831	0.5632	0.3426	-0.3616	-0.5548	0.3102	GSDMA
chr17	39970635	39970655	-	AATCAAACCTGTAGCCCCAA	0.2192	0.5255	0.6927	0.6119	0.3042	0.5469	0.2219	-0.1787	-0.052	0.2194	GSDMA
chr17	39971530	39971550	-	TACAGCCTCCTTGTGATTTA	0.3133	0.195	0.7356	0.4232	0.2545	0.32	0.0841	-1.8872	-1.1009	0.0633	GSDMA
chr17	39972136	39972156	-	ATGTTATCATTGCAGATATG	0.2362	0.6307	0.7483	0.4096	0.2705	0.5585	0.3823	0.2263	0.4061	0.1372	GSDMA
chr17	39973816	39973836	-	CCTTACCAACATCAGATGCC	0.5374	0.5491	0.6531	0.1445	0.0	0.3844	0.6012	0.0336	-0.2698	0.077	GSDMA
chr17	39974269	39974289	-	GCCTTCGTGTACGTCCCCTA	1.0	0.4678	0.6739	0.6453	0.5414	0.6033	0.3321	0.2501	0.2863	0.0869	GSDMA
chr17	39981161	39981181	-	TGACTGTGTCCAGCTCTCGC	0.527	0.4161	0.7733	0.0414	0.079	0.5339	0.5247	-0.1104	-0.1476	0.2142	PSMD3
chr17	39984383	39984403	-	GTGGTTGAGGCGGCGTGATG	0.6127	0.6145	0.8666	0.6714	0.6914	0.6872	0.3496	0.6285	0.309	0.019	PSMD3
chr17	39984452	39984472	-	GGGGAGCAAAAAGTCTCGAG	0.5551	0.6633	0.7517	0.6386	0.522	0.6651	0.5913	1.0298	0.6337	0.1843	PSMD3
chr17	39986666	39986686	-	TGAAGATGACCACGAGGAGT	0.3264	0.5089	0.5831	0.415	0.2829	0.6169	0.5365	0.4008	0.1545	0.2415	PSMD3
chr17	39989797	39989817	-	CAGCAGGAGGTTCAACAGGG	0.2457	0.6725	0.6984	0.7631	0.638	0.6991	0.5933	0.6832	0.3867	0.2128	PSMD3
chr17	39989883	39989903	-	TCATTGTTGTTGGCCTGCTC	0.2328	0.2366	0.7305	0.2149	0.1497	0.4859	0.2707	-0.9232	-0.8725	0.0259	PSMD3
chr17	39989911	39989931	-	ACCTGTGTAGTAGAGGTACC	0.7656	0.5211	0.6597	0.3352	0.4047	0.4944	0.4509	0.2524	0.4598	0.1198	PSMD3
chr17	39990092	39990112	-	TGGATGGCTTTGATTCGCCC	0.7094	0.3479	0.7638	0.2652	0.3193	0.6824	0.4956	-0.1151	-0.3502	0.3107	PSMD3
chr17	39990147	39990167	-	AGGGGCCTTGCGAAGGGCGT	0.5529	0.445	0.7828	0.6246	0.6091	0.4816	0.3595	0.2572	0.2231	0.032	PSMD3
chr17	40015814	40015834	-	GGAGCGCTGCGCCATCGCCC	0.5461	0.39	0.7318	0.2814	0.4222	0.6394	0.5763	0.1946	0.096	0.3472	CSF3
chr17	40016507	40016527	-	GGTAGAGGAAAAGGCCGCTA	0.3503	0.524	0.6927	0.6916	0.6131	0.7024	0.5807	0.0523	0.0895	0.2618	CSF3
chr17	40026249	40026269	-	TGTGGCCCACGTCCGGATGC	0.4939	0.2545	0.8203	0.2321	0.2508	0.5225	0.3603	-0.1787	-0.2379	0.0118	MED24
chr17	40026274	40026294	-	TGGCGGTGTGTGCTGTGGCT	0.2029	0.4176	0.7576	0.5904	0.6145	0.5867	0.3358	-0.3482	-0.5803	0.0314	MED24
chr17	40026699	40026719	-	CAGCATCTCAGCCGCCATCT	0.2829	0.3919	0.6789	0.5838	0.1659	0.2579	0.1947	-0.99	-0.224	0.0219	MED24
chr17	40026904	40026924	-	CCGCCCCGACTCCACCAAAG	0.7988	0.6581	0.7638	0.7578	0.5699	0.5957	0.5311	0.4679	0.0663	0.2048	MED24
chr17	40026983	40027003	-	AGGTGCCCTTCTTCGAGACC	0.4154	0.4793	0.6881	0.2944	0.3383	0.5757	0.4414	0.0009	-0.0359	0.103	MED24
chr17	40027405	40027425	-	CTTCCTCATGCTGTGCCATG	0.259	0.6021	0.7776	0.4538	0.2306	0.4329	0.3637	-0.127	-0.6019	0.1414	MED24
chr17	40028880	40028900	-	GAAGAGTCTGGACTTGCTGC	0.2699	0.4357	0.7591	0.2675	0.2785	0.6447	0.592	0.6026	0.2212	0.1506	MED24
chr17	40028892	40028912	-	CATGCTGTCCGGGAAGAGTC	0.3687	0.4221	0.6389	0.4192	0.3204	0.4866	0.4965	-0.0996	0.0212	0.1238	MED24
chr17	40028928	40028948	-	TAAGTCACCGGAGGGACTGC	0.5293	0.4213	0.693	0.1879	0.2898	0.5052	0.5486	0.0846	-0.0124	0.0333	MED24
chr17	40028964	40028984	-	CCTGTCCTGTCCCCAGACGA	0.2895	0.5966	0.7245	0.5781	0.4906	0.6292	0.6646	0.677	0.4027	0.4732	MED24
chr17	40031168	40031188	-	GGCCAGCGTCAACAACCTTA	0.6669	0.3901	0.6775	0.2156	0.308	0.4415	0.2594	-0.4003	0.3377	0.358	MED24
chr17	40031562	40031582	-	GCTGAAGCTCACCCCCTTGT	0.5624	0.3827	0.7919	0.357	0.2916	0.4664	0.365	-0.0591	0.4296	0.1924	MED24
chr17	40032077	40032097	-	CCCCTAGATTCCACAGGTTT	0.2575	0.2653	0.6398	0.4392	0.2943	0.3846	0.2002	-1.1449	-0.8544	0.0339	MED24
chr17	40032672	40032692	-	AGGGTACGGAGGAGCTCAAG	0.4081	0.63	0.7816	0.6854	0.7586	0.7002	0.6121	0.9835	0.8524	0.0313	MED24
chr17	40032713	40032733	-	GATCTGGAAAGCTTGCTTCG	0.3508	0.6177	0.8568	0.3494	0.2897	0.528	0.5531	0.2016	-0.0476	0.164	MED24
chr17	40032729	40032749	-	CACTTTTTGTCCTGGAGATC	0.2795	0.2723	0.5889	0.2192	0.0746	0.2713	0.0411	-1.5007	-1.3374	0.009	MED24
chr17	40033090	40033110	-	GACAGGCGAGACGCAGTCCC	0.4127	0.4815	0.7059	0.4939	0.5583	0.573	0.692	0.3116	0.1934	0.1459	MED24
chr17	40033419	40033439	-	GAGCATTCTCTCTTGAAACT	0.3646	0.4566	0.7072	0.314	0.1692	0.363	0.2863	-0.7327	-0.4078	0.1903	MED24
chr17	40035182	40035202	-	TGCCATGTGCCTTCAGCGCC	0.3004	0.3695	0.6052	0.2833	0.1371	0.2902	0.3341	-0.8499	-1.248	0.0708	MED24
chr17	40035217	40035237	-	GAGGCCGGCACTCCAGCCGC	0.3427	0.3001	0.6267	0.6284	0.5088	0.5751	0.414	0.0936	-0.3242	0.0221	MED24
chr17	40035288	40035308	-	CCCTTCTTAGCGCCCTCCAC	0.6995	0.428	0.7211	0.3908	0.2923	0.4089	0.294	-0.2621	-0.0632	0.0488	MED24
chr17	40083833	40083853	-	TTGTGCGGCGAAAGAAGCCC	0.6054	0.3892	0.5498	0.5109	0.4231	0.6336	0.4914	0.2514	0.052	0.2299	THRA
chr17	40083874	40083894	-	GTCATATTTGCAGGAATAGG	0.3709	0.5076	0.6244	0.3986	0.3628	0.6285	0.3507	0.1179	-0.1957	0.055	THRA
chr17	40083935	40083955	-	ACTTCTTGAAGCGGCACAGC	0.5588	0.5044	0.5896	0.2894	0.0	0.4774	0.3761	-0.143	-0.0312	0.0854	THRA
chr17	40084639	40084659	-	CTGCTCAATCAGCTTACGCT	0.737	0.5045	0.7056	0.3465	0.0922	0.4585	0.4635	-0.3775	-0.3273	0.0816	THRA
chr17	40084745	40084765	-	GATGGGCCTCTGTGGCAATG	0.2824	0.7111	0.8615	0.5353	0.5845	0.6457	0.625	0.7744	0.3008	0.1119	THRA
chr17	40084781	40084801	-	TCTGTTTCCAATGGCTGCCC	0.2878	0.3004	0.6927	0.2806	0.2299	0.5938	0.4977	-0.3415	-0.4373	0.0326	THRA
chr17	40086731	40086751	-	TCCGTCCGGCATGGAGACAA	0.6397	0.5437	0.6114	0.7623	0.5496	0.6473	0.6358	0.9734	0.5014	0.0139	THRA
chr17	40086740	40086760	-	CACCTTGTCTCCGTCCGGCA	0.4896	0.4711	0.6868	0.5429	0.4553	0.5879	0.3297	-0.0766	-0.3435	0.0485	THRA
chr17	40086806	40086826	-	AAAGTCCACCACACGGGTGA	0.5016	0.5421	0.7497	0.4658	0.2681	0.5657	0.4528	0.0604	-0.0542	0.05	THRA
chr17	40086830	40086850	-	GGAGAACATGGGCAGTTTTT	0.2324	0.2063	0.7686	0.4633	0.2439	0.3576	0.0683	-1.5609	-0.4688	0.0891	THRA
chr17	40086842	40086862	-	GCCACTCACCTCGGAGAACA	0.5087	0.5158	0.5274	0.3013	0.4246	0.5631	0.5821	0.1866	-0.0934	0.0702	THRA
chr17	40088258	40088278	-	ACCCCTTCAGGAGGATGATC	0.5783	0.3668	0.5274	0.2027	0.2531	0.3649	0.3208	-0.3842	0.2878	0.0249	THRA
chr17	40095624	40095644	-	CGTCATAACGAGGCCCTAAA	0.6648	0.3764	0.8108	0.4157	0.2613	0.3445	0.1451	-1.0915	-0.51	0.2626	NR1D1
chr17	40095655	40095675	-	CCCCAATGACAACAACACCT	0.3703	0.6585	0.6256	0.2986	0.2667	0.5735	0.6586	0.2659	0.1345	0.4846	NR1D1
chr17	40095701	40095721	-	CAGCCACCACCCCACATCGC	0.3991	0.4257	0.6941	0.299	0.2468	0.5112	0.352	-0.1122	-0.0269	0.032	NR1D1
chr17	40095772	40095792	-	CACCTACGCCCATGACAAGC	0.6018	0.4749	0.5973	0.1028	0.0521	0.4105	0.2075	-0.4757	-0.3727	0.0218	NR1D1
chr17	40095817	40095837	-	GGAGGATGTGATATCCCAGG	0.2518	0.748	0.7769	0.6929	0.7024	0.7034	0.6262	1.0756	0.6285	0.7779	NR1D1
chr17	40095982	40096002	-	GTTGAGCAGCCAGTGCCCGC	0.5431	0.4921	0.8155	0.3354	0.1955	0.5698	0.5456	0.7302	0.6387	0.3665	NR1D1
chr17	40096745	40096765	-	GTGTTACTGTGTAAAGTGTG	0.2505	0.5996	0.5848	0.4368	0.543	0.686	0.549	0.4794	-0.0908	0.1037	NR1D1
chr17	40097115	40097135	-	TGGGAGTCTACAAGTGGCCA	0.4046	0.5143	0.6741	0.5268	0.4737	0.606	0.5136	0.3538	-0.0947	0.1919	NR1D1
chr17	40097121	40097141	-	CCCCCCTGGGAGTCTACAAG	0.303	0.6095	0.7968	0.3659	0.6107	0.6505	0.4403	0.2101	-0.1483	0.0466	NR1D1
chr17	40097231	40097251	-	CAAGACCCGGCTCGCTCCTT	0.8641	0.1939	0.7072	0.565	0.2795	0.2782	0.2007	-0.9847	-0.372	0.0054	NR1D1
chr17	40122800	40122820	-	AAGGCGCGGGGCTCCCGCCC	0.2373	0.2153	0.746	0.6424	0.4061	0.2053	0.186	-1.3912	-1.4012	0.0033	MSL1
chr17	40122937	40122957	-	CCCAATGCCGGCTTGCTTGG	0.5652	0.4825	0.8052	0.4098	0.3113	0.5257	0.585	-0.2757	-0.5851	0.2052	MSL1
chr17	40123021	40123041	-	CACGAGAGAGCCCGTCTGAA	0.7734	0.4838	0.6678	0.3683	0.4632	0.5148	0.293	-0.2185	-0.072	0.0423	MSL1
chr17	40123051	40123071	-	AGCCCAGGGCGTAGGCTCTT	0.2914	0.3231	0.6232	0.4682	0.2683	0.1951	0.1163	-1.3312	-0.278	0.0111	MSL1
chr17	40126328	40126348	-	ATGTCTCGGAAAGCTCCGGC	0.9176	0.5306	0.5695	0.4231	0.425	0.6228	0.5007	0.5733	0.3707	0.122	MSL1
chr17	40126366	40126386	-	CCGCCCACATGAGAAGGGCT	0.352	0.4251	0.5354	0.5265	0.4798	0.5164	0.4647	-0.406	-0.5649	0.0881	MSL1
chr17	40140756	40140776	-	CTCCGACTCCTCAGCACTCT	0.2728	0.3664	0.6789	0.2516	0.2518	0.349	0.2777	-0.9497	-0.6341	0.0165	CASC3
chr17	40161870	40161890	-	CTCTCCAGTCACAGTGCTTT	0.2882	0.2116	0.5474	0.3194	0.0521	0.2865	0.1337	-1.6863	-1.441	0.0383	CASC3
chr17	40162082	40162102	-	CCTTTCCGAGGTATGTATGC	0.6995	0.5488	0.7161	0.0889	0.0337	0.4739	0.4417	-0.0098	0.4176	0.1546	CASC3
chr17	40162723	40162743	-	TCGCTGACGCCCCTTGGGTC	0.7189	0.3897	0.7387	0.6271	0.3749	0.5073	0.3534	0.1186	-0.2968	0.029	CASC3
chr17	40162729	40162749	-	TAGCTTTCGCTGACGCCCCT	0.4611	0.345	0.7686	0.5269	0.2265	0.3791	0.2673	-0.9383	-0.9217	0.204	CASC3
chr17	40163508	40163528	-	AGCCGCTCACCGTTCCAGTT	0.9459	0.3941	0.734	0.502	0.4164	0.3785	0.2118	-1.0776	-0.1621	0.0617	CASC3
chr17	40163626	40163646	-	CCCAGATCGAGAATAATTCC	0.5307	0.4992	0.6256	0.1927	0.2676	0.4931	0.2504	-0.3544	0.1832	0.0345	CASC3
chr17	40164021	40164041	-	CCAGTCTTAGTAGGTGGAGT	0.2361	0.4119	0.6505	0.3234	0.4283	0.6043	0.4083	-0.22	-0.4244	0.0579	CASC3
chr17	40177267	40177287	-	TACCAATGGGGAAGGATTCC	0.4461	0.3319	0.6647	0.1044	0.2077	0.3415	0.1043	-0.7367	0.0403	0.0053	RAPGEFL1
chr17	40177999	40178019	-	AACGACCGCTGTCCCCCGGC	0.8738	0.4651	0.7151	0.4378	0.4742	0.4896	0.4579	-0.0415	-0.1482	0.0702	RAPGEFL1
chr17	40178260	40178280	-	GGCGAAGTCAAGGGCTCGCC	1.0	0.3171	0.6489	0.3195	0.1866	0.2345	0.1844	-1.2449	-1.3379	0.0307	RAPGEFL1
chr17	40181367	40181387	-	GGGGGGGCGCGTGCCTTTGA	0.5049	0.3467	0.8158	0.5835	0.435	0.451	0.1243	-0.9463	-0.3517	0.0221	RAPGEFL1
chr17	40184288	40184308	-	CCTGGTAGGTGTCCAAGAAA	0.2019	0.3752	0.7103	0.508	0.3509	0.4966	0.3698	-0.2084	-0.0727	0.0736	RAPGEFL1
chr17	40184579	40184599	-	TAATTAGCAGGTATAGATCC	0.4719	0.513	0.5781	0.215	0.0249	0.5806	0.5815	0.7682	1.1901	0.0199	RAPGEFL1
chr17	40184654	40184674	-	GTTCCACCGTCTCCACCAGC	0.2663	0.5081	0.6547	0.2511	0.3251	0.5862	0.4011	0.0501	0.0115	0.3984	RAPGEFL1
chr17	40188908	40188928	-	CGGCGGAAGTGGCGGAAGAG	0.2776	0.5377	0.7705	0.5915	0.6728	0.66	0.3797	-0.0821	-0.5287	0.1117	RAPGEFL1
chr17	40188919	40188939	-	AGGAGTCTATCCGGCGGAAG	0.65	0.49	0.7344	0.7073	0.6282	0.6389	0.3804	-0.0123	-0.5385	0.0491	RAPGEFL1
chr17	40189206	40189226	-	ATGTATACACGGCAGAAGAC	0.6218	0.5636	0.6582	0.3494	0.2117	0.5596	0.4631	0.4387	0.7732	0.1873	RAPGEFL1
chr17	40189235	40189255	-	TGCGTATGGTCACATAAGAG	0.6397	0.66	0.7423	0.354	0.5699	0.667	0.705	0.5793	0.097	0.1121	RAPGEFL1
chr17	40189249	40189269	-	TGCTGAAAGGCGGCTGCGTA	0.7282	0.4563	0.6865	0.5121	0.4072	0.5338	0.2055	-0.6933	-0.8623	0.0245	RAPGEFL1
chr17	40190494	40190514	-	CCCGAGTACAGGCAAACAGG	0.5118	0.6838	0.7802	0.5767	0.501	0.6921	0.6511	1.1408	0.6588	0.3545	RAPGEFL1
chr17	40260634	40260654	-	AGCACTCCGATCATTAATGT	0.7824	0.5909	0.6516	0.2291	0.2444	0.5649	0.5592	-0.0503	0.1527	0.1046	WIPF2
chr17	40260658	40260678	-	CTCGGACTCACTCTCGAGGA	1.0	0.4876	0.6868	0.5126	0.572	0.6408	0.4864	0.1663	-0.2845	0.0775	WIPF2
chr17	40264554	40264574	-	CGCCCGCTGGCGGCAGATAC	0.9169	0.3161	0.6974	0.462	0.3224	0.3047	0.1754	-1.0508	-0.643	0.0054	WIPF2
chr17	40264567	40264587	-	ATCATCCTGAGGACGCCCGC	1.0	0.5687	0.7686	0.3117	0.2754	0.5858	0.4191	0.4222	0.4872	0.1523	WIPF2
chr17	40264614	40264634	-	CTCTGCATCCGGGGCAGTTC	0.4265	0.1039	0.6786	0.3101	0.1714	0.2504	0.1862	-1.2973	-1.1246	0.0096	WIPF2
chr17	40264669	40264689	-	CTTCATGCCCGTACTGCTGG	0.635	0.5614	0.8616	0.3525	0.2681	0.5955	0.4797	0.1376	-0.5991	0.0954	WIPF2
chr17	40264672	40264692	-	GTGCTTCATGCCCGTACTGC	0.355	0.4227	0.6789	0.3347	0.2787	0.5158	0.4394	-0.1909	-0.2158	0.0235	WIPF2
chr17	40264716	40264736	-	TTGGCACGCCGCCCTGGGGG	0.3695	0.4101	0.7433	0.7863	0.3992	0.4877	0.3882	-0.3413	-0.7601	0.0515	WIPF2
chr17	40264722	40264742	-	GGTGCGTTGGCACGCCGCCC	0.8077	0.185	0.6889	0.3501	0.4552	0.4284	0.1957	-0.6505	-0.8244	0.0161	WIPF2
chr17	40264806	40264826	-	AGCCTTTGTCCAGGCGTCGG	0.6918	0.5984	0.7344	0.5925	0.4579	0.6123	0.6219	0.2285	-0.344	0.0862	WIPF2
chr17	40264963	40264983	-	AGTGGGGCTAGAGGGTCCAT	0.2748	0.4228	0.7588	0.6092	0.6023	0.5527	0.3673	0.21	0.6249	0.1361	WIPF2
chr17	40264981	40265001	-	CTCAGGGGCTGACTCATTAG	0.3277	0.4502	0.843	0.5181	0.6049	0.6067	0.4491	-0.1236	-0.0205	0.0727	WIPF2
chr17	40289528	40289548	-	GTTACGGTTTGGACATTTGT	0.3785	0.4496	0.6829	0.2914	0.3372	0.4887	0.2524	-0.4807	-0.1689	0.1441	CDC6
chr17	40289539	40289559	-	GAGGAGAACAGGTTACGGTT	0.4157	0.4988	0.6476	0.5749	0.5447	0.6815	0.6732	0.3645	0.9981	0.0495	CDC6
chr17	40289586	40289606	-	TGGTTTACCCAGACGTTTCC	0.4886	0.2739	0.707	0.1611	0.0475	0.3624	0.1197	-1.3249	-0.7944	0.0189	CDC6
chr17	40291515	40291535	-	TCCCTGGCAGGCAGCCGATC	0.2902	0.2634	0.7166	0.4329	0.2787	0.3375	0.2098	-0.6881	-0.258	0.0052	CDC6
chr17	40293994	40294014	-	ATAGCGTGTACAATACATCC	0.8596	0.5803	0.5935	0.138	0.4397	0.6908	0.6516	1.0722	1.4732	0.1383	CDC6
chr17	40294452	40294472	-	ATCTGATTTCTGGTATAAGG	0.453	0.5279	0.6808	0.2573	0.3305	0.6686	0.3798	-0.1806	-0.4239	0.1167	CDC6
chr17	40331358	40331378	-	TATATCCACTAACTGGAAGC	0.8254	0.5485	0.7494	0.1543	0.1864	0.6043	0.5273	0.5427	0.6362	0.1045	RARA
chr17	40341470	40341490	-	GTCGCGCGGGGCCAAGTGTT	1.0	0.3643	0.6156	0.6969	0.4292	0.4433	0.3814	-0.1291	0.0583	0.0106	RARA
chr17	40342772	40342792	-	GGAGCAAACAGGCCCGGTTC	0.9666	0.3799	0.713	0.5325	0.4594	0.5216	0.3933	-0.1999	0.3828	0.0292	RARA
chr17	40342828	40342848	-	AAGCGGAGTCCGGAGCGGGG	0.2534	0.6602	0.8414	0.8207	0.6162	0.6387	0.5077	0.5623	0.3746	0.2358	RARA
chr17	40348328	40348348	-	TCTCTTCAGAACTGCTGCTC	0.2281	0.317	0.6927	0.3082	0.1614	0.448	0.3424	-0.6401	-0.5377	0.0094	RARA
chr17	40351906	40351926	-	TCGGTCGTTTCTCACAGCTG	0.3774	0.6065	0.7911	0.6779	0.5225	0.6609	0.6325	0.761	0.0678	0.0275	RARA
chr17	40352397	40352417	-	AGTCTTAATGATGCACTTGG	0.2572	0.5908	0.7374	0.5075	0.3719	0.6429	0.5182	0.5258	0.3448	0.2285	RARA
chr17	40352451	40352471	-	CTGGTCGGCGATGGTGAGGG	0.2374	0.5501	0.7139	0.8829	0.6331	0.624	0.5451	0.2259	-0.4678	0.0839	RARA
chr17	40352460	40352480	-	GAGGGTGATCTGGTCGGCGA	0.6143	0.5441	0.7686	0.7306	0.6114	0.6481	0.609	0.7168	0.3189	0.0802	RARA
chr17	40363226	40363246	-	CGTGCTCTTCTATTTCGCGG	1.0	0.5502	0.7492	0.3745	0.0985	0.5857	0.3198	-0.1632	-0.8696	0.4632	GJD3
chr17	40363331	40363351	-	GCTGCTCTACGGCTTCCGCG	0.4709	0.6262	0.776	0.336	0.4903	0.6659	0.6475	1.3256	0.2817	0.9464	GJD3
chr17	40363364	40363384	-	GCTGGCCGAGCTGACCTTCC	0.3106	0.2182	0.8061	0.4647	0.4457	0.3965	0.2306	-0.8131	-0.1947	0.0147	GJD3
chr17	40363397	40363417	-	CCGCTGCTACCTGCTGAGCG	0.4119	0.5596	0.7942	0.5515	0.5141	0.6107	0.5952	0.5003	-0.6465	0.3761	GJD3
chr17	40363584	40363604	-	CGGTCTCCCACTACCGCTTC	0.7488	0.3223	0.6183	0.3747	0.3846	0.4066	0.1925	-0.8648	-0.4889	0.0097	GJD3
chr17	40363739	40363759	-	GCTCGTGGGCCGCCTCTGGC	0.3908	0.4373	0.8187	0.3901	0.3074	0.5562	0.2992	-0.1013	-0.2792	0.0488	GJD3
chr17	40363754	40363774	-	GCAGCTGCAGTCGCCGCTCG	0.3706	0.4445	0.7638	0.424	0.527	0.6506	0.5173	0.5607	-0.0365	0.0534	GJD3
chr17	40400374	40400394	-	GTTCTAGAACCCATGTTGAA	0.246	0.5216	0.7148	0.2649	0.2087	0.4145	0.4339	-0.0039	0.3697	0.2738	TOP2A
chr17	40400537	40400557	-	CAGAGCTTCCCGTCAGAACA	0.6072	0.5364	0.7012	0.3783	0.4206	0.6255	0.5594	0.2492	0.0901	0.351	TOP2A
chr17	40400598	40400618	-	CCAAATCAATATGTGATTAG	0.356	0.4811	0.7485	0.3157	0.1877	0.4553	0.2481	-0.3312	-0.3189	0.1404	TOP2A
chr17	40400623	40400643	-	CAAGGGTACTATTGAAGAAC	0.3942	0.3856	0.5925	0.2935	0.2537	0.4987	0.3345	0.1625	0.5769	0.011	TOP2A
chr17	40400851	40400871	-	TGGAGAAGAACCTTTGCCAA	0.6139	0.5992	0.7072	0.7299	0.2483	0.5187	0.4218	0.2438	-0.1314	0.2742	TOP2A
chr17	40400871	40400891	-	AACATCAGGCGTTTGATGGA	0.5122	0.5113	0.6726	0.174	0.4466	0.6003	0.531	0.506	0.5996	0.0488	TOP2A
chr17	40400875	40400895	-	AAATAACATCAGGCGTTTGA	0.4272	0.3588	0.707	0.2925	0.0	0.344	0.202	-0.6576	-0.0555	0.0799	TOP2A
chr17	40400936	40400956	-	CTGAAGGAATCGGTACTGGG	0.6545	0.675	0.7173	0.5891	0.6154	0.7045	0.8039	0.9887	0.4296	0.1577	TOP2A
chr17	40400940	40400960	-	GGTGCTGAAGGAATCGGTAC	0.6429	0.4372	0.6937	0.4165	0.4966	0.6356	0.4838	0.1229	0.1293	0.0801	TOP2A
chr17	40400996	40401016	-	ACCAGCGTGTTGAGCCTGAA	0.7126	0.5715	0.6489	0.5861	0.4508	0.4698	0.3709	-0.1409	0.1289	0.1937	TOP2A
chr17	40402950	40402970	-	TTTGGTACCAGGCTACATGG	0.2706	0.7435	0.813	0.6008	0.2532	0.6401	0.7527	0.9583	0.6355	0.4511	TOP2A
chr17	40402968	40402988	-	TTGCAGCCCATTGGTCAGTT	0.3612	0.3925	0.6536	0.6214	0.1941	0.3147	0.1926	-0.5765	0.0333	0.1024	TOP2A
chr17	40403026	40403046	-	AATGATGACCATTATCAATT	0.2905	0.2853	0.7494	0.0774	0.1139	0.3106	0.1203	-1.0277	0.1899	0.0959	TOP2A
chr17	40404191	40404211	-	GTAAAGGTTGCCCAATTAGC	0.2432	0.4462	0.6775	0.2422	0.0199	0.3653	0.1728	-0.6707	-0.0712	0.1553	TOP2A
chr17	40404382	40404402	-	GAGATCTATCCCTTCTATGG	0.5406	0.5953	0.7769	0.538	0.4415	0.6767	0.6997	1.0941	0.9253	0.2341	TOP2A
chr17	40404385	40404405	-	CGAGAGATCTATCCCTTCTA	0.4529	0.3814	0.7449	0.4223	0.4324	0.5751	0.3475	-0.1343	0.4182	0.1023	TOP2A
chr17	40406414	40406434	-	CGTATCCAGTTCAAATATTC	0.5588	0.2794	0.6678	0.0726	0.071	0.2954	0.0846	-1.5009	-0.6346	0.0292	TOP2A
chr17	40406860	40406880	-	TCTTCTGCGACATCGTTTTC	0.6469	0.1297	0.6604	0.1936	0.0259	0.2889	0.0052	-1.986	-1.5134	0.0533	TOP2A
chr17	40407576	40407596	-	TCATTGAAGACGCTTCGTTA	1.0	0.4542	0.7305	0.2742	0.125	0.4864	0.3159	-0.9126	-0.4934	0.0694	TOP2A
chr17	40407670	40407690	-	TATATGTCCATTTCAGATCA	0.2992	0.4688	0.6913	0.2557	0.1191	0.5183	0.4165	-0.1078	-0.0057	0.0472	TOP2A
chr17	40408064	40408084	-	GGGAGATTCAGCCAAAACTT	0.367	0.5049	0.6398	0.462	0.292	0.4724	0.557	-0.1716	0.3724	0.5347	TOP2A
chr17	40408594	40408614	-	TTGTAGAAAGCATACTAAAC	0.3205	0.3	0.6691	0.2665	0.0834	0.3482	0.1561	-0.6493	0.1695	0.0117	TOP2A
chr17	40408619	40408639	-	CGTTTTCAGGCCATTGGCTG	0.3491	0.4193	0.7858	0.4344	0.2823	0.5791	0.3026	-1.0478	-1.2388	0.1472	TOP2A
chr17	40412807	40412827	-	AGAAGAGCATATGATATTGC	0.3092	0.4441	0.7072	0.1808	0.2255	0.5408	0.2353	-0.32	0.2533	0.0346	TOP2A
chr17	40412964	40412984	-	TTTACTTCCATAGACATGGA	0.3032	0.5198	0.6308	0.35	0.0	0.4943	0.5451	-0.1318	-0.0673	0.2581	TOP2A
chr17	40413276	40413296	-	CCAGGTGGTCGAAATGGCTA	0.4876	0.564	0.7356	0.4947	0.5204	0.6326	0.5741	0.8068	0.5862	0.3312	TOP2A
chr17	40413282	40413302	-	ATTTGCCCAGGTGGTCGAAA	0.5361	0.4969	0.6877	0.4167	0.0	0.2334	0.1621	-0.8023	-0.3508	0.2519	TOP2A
chr17	40413532	40413552	-	TATGTCCCAGCTCTCATATT	0.4529	0.2831	0.7919	0.3901	0.1621	0.3118	0.1721	-0.6223	0.6926	0.0435	TOP2A
chr17	40453068	40453088	-	GGTGCTCCGGTCTCGAATTT	0.9312	0.2644	0.7363	0.3757	0.3106	0.3646	0.1807	-0.8801	-0.1935	0.0994	IGFBP4
chr17	40453089	40453109	-	GACCTTCATCTTGCCCCCAC	0.4495	0.4032	0.7214	0.6014	0.3731	0.4705	0.4056	-0.1589	-0.0369	0.0951	IGFBP4
chr17	40482170	40482190	-	CGTGTGCCAGCATTCCATCA	0.5826	0.5726	0.8013	0.4011	0.3888	0.5454	0.5299	0.1184	0.2484	0.0618	TNS4
chr17	40484531	40484551	-	ATACCGAGGCTCCTTCGGCC	0.6891	0.4579	0.6689	0.1943	0.2346	0.4807	0.4516	-0.0207	-0.1857	0.0826	TNS4
chr17	40484968	40484988	-	GCCCACCATGAAGTTCGTGA	0.7152	0.6175	0.7214	0.3571	0.2625	0.596	0.6182	0.6326	0.4668	0.5769	TNS4
chr17	40487124	40487144	-	CACCAGAACTCCGTTCAACC	0.8868	0.5429	0.7591	0.0825	0.2896	0.518	0.5013	0.2782	0.2341	0.0764	TNS4
chr17	40487215	40487235	-	ATCCATCACCAACTCCATGG	0.4965	0.7031	0.7911	0.4411	0.5001	0.6693	0.7616	0.7311	0.1926	0.176	TNS4
chr17	40488551	40488571	-	TCTGATGTCAGCTATATGTT	0.5094	0.5123	0.7148	0.4291	0.3147	0.4229	0.5379	0.1771	0.7387	0.1343	TNS4
chr17	40488630	40488650	-	TCCAAGACTGGAGAAGCGGC	0.3216	0.4063	0.6146	0.2919	0.4133	0.6137	0.4365	0.3277	-0.0701	0.1339	TNS4
chr17	40488660	40488680	-	CCATGGTTTGGGCTCCCCGC	0.2711	0.4374	0.7447	0.4808	0.4458	0.5398	0.5295	0.34	0.2141	0.1437	TNS4
chr17	40488672	40488692	-	GGCCTCGAGCCCCCATGGTT	0.3605	0.2723	0.6477	0.3712	0.4759	0.5181	0.2045	-0.4705	-0.2055	0.0067	TNS4
chr17	40488797	40488817	-	AGTGAGAGCCTCATCTTCTC	0.3063	0.3497	0.8013	0.2543	0.3171	0.4372	0.138	-1.1029	-0.341	0.0472	TNS4
chr17	40488863	40488883	-	TTCGGCTCCCTTCGCAGTGG	0.4644	0.4202	0.7627	0.6732	0.4543	0.597	0.526	0.107	-0.2295	0.0745	TNS4
chr17	40488866	40488886	-	CCCTTCGGCTCCCTTCGCAG	0.4311	0.6176	0.7719	0.5252	0.4854	0.66	0.6423	0.768	0.3569	0.4199	TNS4
chr17	40488923	40488943	-	GCCAGATCAAGGTGCCACGA	0.2294	0.6391	0.6835	0.594	0.4577	0.6604	0.654	0.8815	0.6818	0.1515	TNS4
chr17	40496247	40496267	-	GATGGCCCCCGTGCCCTGCA	0.2235	0.4	0.7857	0.5317	0.4329	0.5817	0.4404	0.0657	0.0271	0.0896	TNS4
chr17	40555169	40555189	-	CGGCTTTCTGGTCCCCCTGC	0.2495	0.4052	0.7356	0.4535	0.4234	0.3724	0.1452	-0.7219	-0.6386	0.025	CCR7
chr17	40555181	40555201	-	CCAGATGGTGATCGGCTTTC	0.5805	0.2268	0.6647	0.4332	0.1938	0.2698	0.0627	-1.5486	-0.6009	0.0519	CCR7
chr17	40555340	40555360	-	CATCAGCAAGCTGTCCTGTG	0.2958	0.5551	0.8222	0.5662	0.5809	0.6676	0.5915	0.1951	-0.0048	0.0285	CCR7
chr17	40555412	40555432	-	CATCAGCATTGACCGCTACG	0.5585	0.6997	0.8709	0.2874	0.4016	0.6433	0.6726	0.4586	-0.0445	0.5417	CCR7
chr17	40555515	40555535	-	CCTACAGCGCGGCCAAGTCC	0.9023	0.3512	0.7019	0.2971	0.1988	0.6022	0.4324	-0.1231	-0.0646	0.0228	CCR7
chr17	40555580	40555600	-	CGATACCTACCTGCTCAACC	0.2596	0.5526	0.6881	0.1925	0.3012	0.5912	0.6367	0.5491	0.4778	0.1347	CCR7
chr17	40555646	40555666	-	GGGCCTACTGGGCAATGGGC	0.2012	0.3645	0.5826	0.4571	0.5661	0.6447	0.4008	0.2487	0.1705	0.1581	CCR7
chr17	40555651	40555671	-	TTCGTGGGCCTACTGGGCAA	0.2557	0.3824	0.7733	0.5639	0.4936	0.6053	0.3868	0.2588	-0.0681	0.105	CCR7
chr17	40555658	40555678	-	CATTTGTTTCGTGGGCCTAC	0.5083	0.297	0.6688	0.1214	0.0	0.231	0.0827	-1.4387	-1.2722	0.0274	CCR7
chr17	40555667	40555687	-	GTACTCCATCATTTGTTTCG	0.4565	0.4991	0.7769	0.0459	0.1429	0.3906	0.2097	-0.3912	-0.4534	0.1605	CCR7
chr17	40555704	40555724	-	ACGTGCGGAACTTTAAAGCC	0.8459	0.4975	0.5435	0.2993	0.3108	0.5098	0.3513	-0.2175	-0.3095	0.2982	CCR7
chr17	40555763	40555783	-	CATCGGAGACAACACCACAG	0.4938	0.788	0.8709	0.5494	0.6293	0.7255	0.7068	0.9513	0.3579	0.6028	CCR7
chr17	40637564	40637584	-	ACTCTTTCGTAGGCATCCTC	0.5279	0.4475	0.7292	0.4152	0.1937	0.4097	0.2904	0.0099	0.2628	0.1866	SMARCE1
chr17	40657693	40657713	-	AAGCCTACCACAAGTAGAGT	0.4821	0.4981	0.5949	0.286	0.2937	0.6245	0.4214	0.3148	0.5043	0.1578	KRT222
chr17	40657729	40657749	-	TATTATGGTTGTATCCAAGG	0.4046	0.6653	0.7574	0.6463	0.5462	0.7208	0.5818	0.5083	0.3098	0.179	KRT222
chr17	40660038	40660058	-	TCTCAACACGAAGATGAGGC	0.2038	0.5247	0.7148	0.1225	0.2133	0.5988	0.4285	0.2509	-0.3191	0.3399	KRT222
chr17	40661957	40661977	-	TCAAGGAGGCCCGACGCCAG	0.8461	0.5939	0.8571	0.7824	0.5716	0.6617	0.587	1.0733	0.4177	0.0373	KRT222
chr17	40700029	40700049	-	AAAACGTACCCTGCAAGCCC	0.4784	0.5015	0.6219	0.2078	0.0	0.4665	0.6144	0.4151	0.3596	0.1054	KRT24
chr17	40700268	40700288	-	GAGGGCGCAGTACGAGGAGC	0.3662	0.4688	0.6114	0.5428	0.5556	0.6513	0.5265	0.6481	0.485	0.0483	KRT24
chr17	40701201	40701221	-	GACTATGACCCGCTCTGACC	0.8546	0.4654	0.7211	0.1597	0.2807	0.6613	0.5738	0.4504	0.5592	0.0389	KRT24
chr17	40701875	40701895	-	GCACATTGACAATGCCAGAT	0.3326	0.5035	0.5876	0.4643	0.1749	0.4046	0.1953	-0.3869	0.2246	0.2599	KRT24
chr17	40701907	40701927	-	GCTGCCACTGTTGAAAATGC	0.2482	0.4034	0.6263	0.2341	0.0508	0.4782	0.4726	0.0771	-0.0559	0.1775	KRT24
chr17	40703317	40703337	-	CTACAGCTATGGTGGTGGTA	0.3399	0.3371	0.6725	0.4928	0.4455	0.5473	0.4452	-0.6393	-0.5164	0.1133	KRT24
chr17	40703322	40703342	-	GGCTTCTACAGCTATGGTGG	0.2332	0.5603	0.7294	0.5151	0.5309	0.662	0.5843	0.874	0.087	0.1945	KRT24
chr17	40703325	40703345	-	GGAGGCTTCTACAGCTATGG	0.6706	0.5904	0.7344	0.4256	0.5608	0.6936	0.6653	0.7363	0.4693	0.354	KRT24
chr17	40703328	40703348	-	ACTGGAGGCTTCTACAGCTA	0.4987	0.4982	0.7777	0.6119	0.5653	0.6584	0.7084	0.568	0.8004	0.2705	KRT24
chr17	40703346	40703366	-	AGATTCAGCAGTGGTGCTAC	0.3384	0.4369	0.6172	0.2985	0.1659	0.4993	0.3996	-0.5659	-0.1014	0.0498	KRT24
chr17	40703355	40703375	-	GGGAGTTCTAGATTCAGCAG	0.3932	0.6766	0.7627	0.699	0.4615	0.6632	0.5362	0.9379	0.4929	0.6735	KRT24
chr17	40703385	40703405	-	TCTGGATTTGGCAGGGGTTC	0.2635	0.1047	0.7069	0.4437	0.2485	0.2823	0.131	-1.2657	-1.0509	0.0055	KRT24
chr17	40703397	40703417	-	TTTGGCGGGGTCTCTGGATT	0.5713	0.401	0.8203	0.6546	0.2948	0.3441	0.1861	-0.5982	-0.4859	0.0148	KRT24
chr17	40703403	40703423	-	TCTAGCTTTGGCGGGGTCTC	0.346	0.2459	0.721	0.395	0.2968	0.3226	0.1514	-1.0298	-0.9986	0.0083	KRT24
chr17	40703469	40703489	-	GGTAGCTGCTCAGTAGGGGG	0.2567	0.4466	0.717	0.6402	0.5941	0.658	0.5307	-0.3075	-0.591	0.476	KRT24
chr17	40751259	40751279	-	GATGAACGCAGCCCCCGGGG	0.5366	0.6255	0.827	0.8188	0.5192	0.6151	0.4149	0.2186	-0.0911	0.127	KRT25
chr17	40753951	40753971	-	CAATGGGTTACGAAGAGTTT	0.4748	0.2705	0.7305	0.493	0.2562	0.409	0.2978	-0.7302	-0.0442	0.0574	KRT25
chr17	40755044	40755064	-	AATGAGCGGGGGCTCCTTTC	0.4598	0.2413	0.8769	0.6119	0.2252	0.2067	0.077	-1.4675	-0.074	0.0031	KRT25
chr17	40755149	40755169	-	TCTTGTGGCATTTCAGGGAT	0.4371	0.4529	0.5857	0.5376	0.3694	0.5089	0.1719	-0.9381	-1.0301	0.1799	KRT25
chr17	40755164	40755184	-	TTTGGTACTGGAAATTCTTG	0.2214	0.534	0.8332	0.2855	0.1836	0.4426	0.4262	-0.3556	-0.4294	0.2031	KRT25
chr17	40755182	40755202	-	TATGGTGGGGGAACCAGCTT	0.5038	0.4219	0.8061	0.7078	0.4728	0.5067	0.365	-0.0962	0.1536	0.0466	KRT25
chr17	40755197	40755217	-	GGATCACTCAGACTCTATGG	0.3557	0.6267	0.6738	0.3714	0.4937	0.7218	0.7148	0.9226	0.6309	0.384	KRT25
chr17	40755200	40755220	-	ACTGGATCACTCAGACTCTA	0.3569	0.4544	0.6252	0.4229	0.2774	0.4501	0.3781	-0.0151	0.3638	0.2078	KRT25
chr17	40770314	40770334	-	GACCCTTTGTACAACCGACC	0.4315	0.5114	0.6374	0.1135	0.4313	0.6359	0.5052	0.1916	0.331	0.1115	KRT26
chr17	40770344	40770364	-	CAGTGGTCTTCGCAGAGTGT	0.6001	0.5666	0.7447	0.6042	0.4213	0.6369	0.5839	0.828	0.943	0.2357	KRT26
chr17	40770361	40770381	-	AGTGTTGAGGCCGACACCAG	0.3331	0.644	0.8616	0.7109	0.6581	0.6862	0.6155	1.0105	0.6715	0.0874	KRT26
chr17	40771742	40771762	-	TGGTACGAGAAATGTGAGCC	0.6276	0.4913	0.5401	0.3051	0.1424	0.429	0.3882	-0.7056	-1.1634	0.0295	KRT26
chr17	40771926	40771946	-	CTGCAATAGCGGTGGAGGGT	0.3833	0.4825	0.6489	0.5727	0.3846	0.5515	0.3859	-0.7172	-0.7091	0.0146	KRT26
chr17	40771958	40771978	-	ACTCTTGAGGGCATCTCTTC	0.3991	0.2158	0.7777	0.2552	0.1417	0.3112	0.1117	-0.9043	-0.0797	0.0235	KRT26
chr17	40772024	40772044	-	GGAGGAACAGGCTTCGTGGC	0.5534	0.346	0.6868	0.3343	0.4957	0.6188	0.4967	-0.6007	-0.8292	0.0442	KRT26
chr17	40779592	40779612	-	CAGCAGATCTCTGACGACGC	0.936	0.5112	0.7449	0.4845	0.4368	0.6296	0.5781	0.7691	0.4881	0.0983	KRT27
chr17	40780361	40780381	-	GACCTTGTGCAGAACGGACC	0.6001	0.5088	0.7544	0.2318	0.4448	0.6614	0.5519	0.4907	0.2204	0.0565	KRT27
chr17	40780391	40780411	-	CAATGGTTTGCGAAGAGTCC	0.6289	0.4548	0.7305	0.2216	0.1749	0.5884	0.4098	0.1558	0.3811	0.0202	KRT27
chr17	40780424	40780444	-	GCTAGCGCTTCACCAGAGCG	0.945	0.6608	0.7312	0.4843	0.5669	0.6418	0.6527	1.1487	0.13	0.6992	KRT27
chr17	40782320	40782340	-	AGCTCATCTGCAGGAGGCTA	0.2216	0.3786	0.4658	0.4747	0.4061	0.5775	0.4877	0.1618	0.1987	0.039	KRT27
chr17	40798326	40798346	-	CAACGGATTACGGCGAGTCC	0.9072	0.5204	0.8063	0.2955	0.3183	0.5319	0.3909	0.0624	0.0736	0.0115	KRT28
chr17	40799501	40799521	-	TACGGACCTGGATCTTGCCG	0.7636	0.5668	0.8194	0.3668	0.5872	0.7354	0.5467	1.0384	0.1919	0.4281	KRT28
chr17	40799513	40799533	-	TGGTATGAAAAATACGGACC	0.3531	0.5629	0.6172	0.3119	0.4239	0.653	0.5175	0.4691	0.251	0.0361	KRT28
chr17	40799604	40799624	-	GCAAAATCTTAATGACCGCT	0.5413	0.4922	0.4776	0.3334	0.0	0.3588	0.2037	-0.542	-0.5975	0.3514	KRT28
chr17	40799645	40799665	-	AGCGAAGGGGGACTCCTCTC	0.9249	0.3806	0.7497	0.605	0.3945	0.3451	0.2467	-0.7642	-0.2723	0.0053	KRT28
chr17	40799678	40799698	-	CTTGGAAATGCTGCTTGTAT	0.3802	0.3283	0.7777	0.4903	0.1252	0.3197	0.1693	-1.218	-0.7317	0.0306	KRT28
chr17	40799771	40799791	-	GCATGTGGTGGCTCTGTTGC	0.2311	0.2678	0.7023	0.3887	0.3725	0.5082	0.4518	-0.3026	-0.6448	0.1783	KRT28
chr17	40820056	40820076	-	GATAGAACTACAGTCCCAAC	0.4007	0.5029	0.7494	0.3652	0.2908	0.549	0.5307	0.011	0.663	0.3199	KRT10
chr17	40820080	40820100	-	GAGACGTAATGTACAAGCTC	0.5609	0.4374	0.5793	0.2635	0.4751	0.6835	0.631	0.7124	0.7565	0.0954	KRT10
chr17	40820380	40820400	-	GTCCACTGGTGATGTGAATG	0.2678	0.6039	0.7344	0.4118	0.569	0.6601	0.4059	0.3067	-0.5491	0.0167	KRT10
chr17	40820394	40820414	-	GACCTTCGAAATGTGTCCAC	0.5978	0.5411	0.7072	0.4444	0.2894	0.5786	0.538	0.6267	0.5222	0.1623	KRT10
chr17	40820635	40820655	-	GGTAGCTCTGCGCCAGAGCG	0.5496	0.5176	0.7784	0.5668	0.5795	0.5345	0.5256	0.4727	-0.4198	0.3702	KRT10
chr17	40822086	40822106	-	CTTGGACAAAGTTCGGGCTC	0.8456	0.4561	0.7636	0.3891	0.2195	0.396	0.4401	-0.4385	-0.3507	0.0347	KRT10
chr17	40822157	40822177	-	GGAGATGGTGGCCTTCTCTC	0.2288	0.4026	0.7497	0.4647	0.5219	0.5567	0.4356	-0.6016	-0.2202	0.1468	KRT10
chr17	40822250	40822270	-	AGTTTCGGAGGTGGCAGCTT	0.4037	0.3028	0.6736	0.603	0.2651	0.4864	0.4524	-0.2433	0.0821	0.0496	KRT10
chr17	40822292	40822312	-	AGCAGCTTTGGTGGGAGTTA	0.23	0.3204	0.6647	0.5101	0.4988	0.5045	0.2459	-1.1863	-0.7782	0.0253	KRT10
chr17	40822304	40822324	-	AGCTATGGAAGTAGCAGCTT	0.2989	0.4525	0.5889	0.4946	0.4377	0.5444	0.5552	-0.0928	0.2348	0.0337	KRT10
chr17	40822319	40822339	-	GGTAGCTTTCGTGGAAGCTA	0.3919	0.4788	0.6252	0.382	0.4102	0.6437	0.6153	-0.0018	-0.2414	0.1932	KRT10
chr17	40822364	40822384	-	GGGGGCTCATCAGGTGGCTA	0.4901	0.3769	0.6789	0.5535	0.5659	0.5959	0.4222	-0.3674	-0.5861	0.0603	KRT10
chr17	40822370	40822390	-	TGCTTTGGGGGCTCATCAGG	0.4889	0.4331	0.6903	0.615	0.4838	0.6426	0.39	0.1463	-0.1667	0.0406	KRT10
chr17	40822397	40822417	-	TTTAGCCGTGGGAGCTCTGG	0.3181	0.4042	0.8379	0.6248	0.3075	0.5903	0.3676	0.1013	-0.1014	0.0831	KRT10
chr17	40822400	40822420	-	TCTTTTAGCCGTGGGAGCTC	0.8999	0.4381	0.6594	0.3394	0.0	0.3269	0.4056	-0.353	-0.383	0.0562	KRT10
chr17	40822424	40822444	-	AGCTCAGGGGGGTTCAGTGG	0.2328	0.4832	0.7352	0.7301	0.5596	0.6234	0.5179	0.0205	-0.0138	0.035	KRT10
chr17	40822427	40822447	-	TTTAGCTCAGGGGGGTTCAG	0.3644	0.5158	0.8379	0.5838	0.0	0.3597	0.3288	0.0122	-0.1833	0.264	KRT10
chr17	41440785	41440805	-	CATTGCCCCCATGTGCCTTT	0.2528	0.2128	0.7444	0.2803	0.0	0.251	0.0968	-1.8244	-0.9823	0.109	KRT38
chr17	41440820	41440840	-	ATCGACATTGGGTGCCAGCC	0.7779	0.3016	0.6489	0.4588	0.1212	0.0915	0.1605	-1.2746	-1.3236	0.0068	KRT38
chr17	41440832	41440852	-	TCTGTCTCTCCCATCGACAT	0.84	0.4412	0.7777	0.6094	0.2804	0.4898	0.5247	0.2934	0.1876	0.1431	KRT38
chr17	41464394	41464414	-	GGACCGCCTTAACATCGAGG	1.0	0.6864	0.759	0.3536	0.4676	0.7195	0.6357	1.3252	0.5427	0.6956	KRT32
chr17	41464417	41464437	-	GGTTCCCTTCGATGCCAGCT	0.5083	0.3806	0.5408	0.3462	0.155	0.448	0.2375	-0.7145	-0.8676	0.0083	KRT32
chr17	41466976	41466996	-	CCTGACGAGGGTGCGGCAGC	0.348	0.3352	0.8061	0.4505	0.1657	0.4227	0.3183	-0.4479	-0.477	0.0127	KRT32
chr17	41467047	41467067	-	TACAGCGAAGGGGCCTTCAA	0.5707	0.4805	0.797	0.6329	0.5092	0.5686	0.3178	-0.0667	0.3709	0.0912	KRT32
chr17	41467195	41467215	-	GGGCTATGTCTGCCAGCCCA	0.3165	0.4816	0.687	0.6932	0.622	0.5457	0.6566	-0.2255	-0.404	0.3098	KRT32
chr17	41478877	41478897	-	GTGCCAGTATGAAACCCTGG	0.4251	0.762	0.7071	0.599	0.6209	0.7036	0.6009	0.6821	0.0897	0.5767	KRT35
chr17	41478880	41478900	-	GAGGTGCCAGTATGAAACCC	0.364	0.6409	0.6066	0.4768	0.6015	0.7153	0.7483	1.2956	0.9134	0.0746	KRT35
chr17	41478910	41478930	-	TGTTGACCTGAACCGAGTTC	0.849	0.3592	0.7303	0.3855	0.2853	0.555	0.3268	-0.4413	-0.1527	0.2291	KRT35
chr17	41478969	41478989	-	AACTCACTGCGCTGCCAACT	0.3629	0.4991	0.5616	0.4951	0.1043	0.216	0.2444	-0.5944	-0.0727	0.0127	KRT35
chr17	41480852	41480872	-	GGCTTCGCTACCAGCTACAG	0.6002	0.5368	0.6869	0.4332	0.5369	0.6954	0.5377	0.6009	0.1466	0.0894	KRT35
chr17	41480964	41480984	-	GCTTCCAAGTCTCTCCCCTG	0.2291	0.7081	0.7159	0.6207	0.6044	0.6843	0.5962	0.8876	0.3939	0.2526	KRT35
chr17	41487598	41487618	-	GGAGAATAACCGCAGAGATG	0.3308	0.592	0.8241	0.3997	0.4892	0.699	0.6002	1.1033	0.6536	0.1517	KRT36
chr17	41487622	41487642	-	GAGATGCCAGTACGAGGCCC	0.4174	0.511	0.6066	0.4853	0.4251	0.5494	0.5099	0.5634	0.3546	0.131	KRT36
chr17	41487688	41487708	-	GGACCGACTGAATGTGGAGG	0.2927	0.5731	0.6881	0.5203	0.5674	0.679	0.4936	0.6435	-0.3869	0.3416	KRT36
chr17	41487711	41487731	-	AGTGTACTCCGTTGCCAACT	0.7224	0.4745	0.7069	0.3508	0.2174	0.3701	0.2493	-0.4524	-0.0575	0.0151	KRT36
chr17	41489688	41489708	-	AGGTCGGGCCTCTCTGGCCT	0.2073	0.2486	0.6702	0.5611	0.3061	0.2841	0.3754	-1.3442	-1.6648	0.0677	KRT36
chr17	41489694	41489714	-	TCTGCTAGGTCGGGCCTCTC	0.7359	0.3994	0.6984	0.4833	0.2351	0.2757	0.1474	-0.7142	-0.0784	0.0073	KRT36
chr17	41489764	41489784	-	GGTGTCCTCCATCCGTTCTG	0.2679	0.5029	0.8616	0.3377	0.4205	0.6331	0.433	0.4067	-0.0933	0.2066	KRT36
chr17	41503013	41503033	-	CATTGACCTGACCCGCGTGC	0.621	0.5084	0.7444	0.3978	0.0757	0.53	0.5608	0.6759	0.5355	0.3171	KRT13
chr17	41503055	41503075	-	GGTGGTCGGCCAGGTCAACG	0.6569	0.6559	0.8191	0.4918	0.6694	0.7069	0.6907	1.0006	0.1964	0.328	KRT13
chr17	41503073	41503093	-	GAAGGAATTTAGCAACCAGG	0.2334	0.7261	0.7283	0.5498	0.353	0.706	0.5036	0.7501	0.189	0.5031	KRT13
chr17	41503688	41503708	-	TGAAAACAACCGGGTCATCC	0.7327	0.4861	0.6977	0.0703	0.0661	0.4575	0.4091	-0.2939	-0.1483	0.027	KRT13
chr17	41505248	41505268	-	TGTGATGGCGGCCTCCTCAC	0.3393	0.4368	0.8061	0.6904	0.5152	0.6231	0.5582	0.2714	0.5349	0.1208	KRT13
chr17	41505389	41505409	-	GGCGTGAGCTGTGGTTTTGG	0.2431	0.5382	0.7721	0.4972	0.5922	0.6772	0.5315	-0.5939	-0.642	0.0523	KRT13
chr17	41505398	41505418	-	TATGGAGGCGGCGTGAGCTG	0.244	0.5621	0.8899	0.6315	0.5954	0.6997	0.6574	0.975	0.4475	0.2882	KRT13
chr17	41505425	41505445	-	TTTGTGTCCGGGGGATCAGC	0.7452	0.2518	0.7244	0.3534	0.0	0.3009	0.2785	-0.8977	-0.7898	0.0607	KRT13
chr17	41516118	41516138	-	ACCGCCGGGATGTCGAGGCC	0.5711	0.4966	0.6784	0.4783	0.4054	0.3934	0.2264	-0.6904	-0.9705	0.0144	KRT15
chr17	41516180	41516200	-	TGTGGACCTGACCCGTGTGC	0.4934	0.5219	0.8061	0.5046	0.4307	0.6215	0.5898	0.8312	0.6467	0.2144	KRT15
chr17	41516198	41516218	-	GATGGACGCAGCACCGGGTG	0.9027	0.5194	0.827	0.7413	0.6272	0.6324	0.3943	-0.0689	-0.4172	0.0493	KRT15
chr17	41516899	41516919	-	CAACGGCTTGCGCCGAGTCC	0.6864	0.4227	0.8347	0.4996	0.2536	0.3814	0.3879	-0.1377	-0.0725	0.0068	KRT15
chr17	41517128	41517148	-	CGACAACTCCCGGGTCATCC	0.6154	0.4434	0.7261	0.1335	0.1054	0.3409	0.3262	-0.4861	-0.3251	0.0347	KRT15
chr17	41518522	41518542	-	GGCGATGGTGGTCTCCTCTC	0.3685	0.3971	0.7356	0.674	0.5638	0.5181	0.3263	-0.4536	-0.0812	0.0242	KRT15
chr17	41518585	41518605	-	AGTGTTTTCGGTGGAGGCTT	0.2014	0.3833	0.6252	0.5196	0.3005	0.4671	0.3908	-0.6999	-0.8189	0.1081	KRT15
chr17	41518594	41518614	-	GGGGCTGGTAGTGTTTTCGG	0.2727	0.6494	0.7354	0.7492	0.6782	0.7204	0.6642	-0.0341	-0.3171	0.158	KRT15
chr17	41518753	41518773	-	CGAGGGGGTTCCCTCCTGGC	0.4749	0.2594	0.7387	0.4979	0.4892	0.34	0.3891	-1.1101	-1.129	0.0318	KRT15
chr17	41528021	41528041	-	GACCGCGTCCGACGGGCTGC	0.6828	0.3994	0.7072	0.2591	0.2577	0.4843	0.4628	-0.2163	-0.5758	0.021	KRT19
chr17	41528173	41528193	-	GGCGGCGGCTCCGTGCGTTT	0.6414	0.2484	0.7781	0.4913	0.3824	0.3805	0.1239	-1.2027	-0.8867	0.0227	KRT19
chr17	41568338	41568358	-	GACACGAAGAACCGCTACTG	0.7119	0.5745	0.6881	0.3976	0.5623	0.6961	0.6666	0.6646	0.1339	0.0501	KRT9
chr17	41568539	41568559	-	CCGGCACGGTGTCCAGGAGT	0.4031	0.4788	0.6125	0.668	0.5342	0.609	0.5652	0.5773	0.4537	0.0081	KRT9
chr17	41568601	41568621	-	GAGCATGAGGTATCCAGTAG	0.6519	0.613	0.7911	0.6084	0.6126	0.6611	0.4753	0.4564	0.3557	0.2253	KRT9
chr17	41569525	41569545	-	GTGGAGATAAACGTTGCTCC	0.9138	0.4906	0.7308	0.2862	0.2514	0.5787	0.6153	0.5014	0.2075	0.0406	KRT9
chr17	41569544	41569564	-	GAACAGTGGAGATGTCAATG	0.2913	0.7197	0.7579	0.4061	0.5739	0.6932	0.6618	1.0098	0.5864	0.0249	KRT9
chr17	41569570	41569590	-	CAGGAGATGAGTCAGCTGAC	0.248	0.5266	0.6962	0.4432	0.4009	0.5786	0.5238	0.1795	0.409	0.0405	KRT9
chr17	41570156	41570176	-	TGACAACACTCGCATGACAC	0.578	0.5734	0.7686	0.3666	0.2379	0.6253	0.5658	0.506	-0.0104	0.2828	KRT9
chr17	41570183	41570203	-	GGGCAACAACAAAACTCTCC	0.4212	0.5245	0.693	0.0292	0.2628	0.5315	0.3914	-0.3093	-0.1722	0.0406	KRT9
chr17	41571451	41571471	-	AGAGGAGGCCAACAACGACC	0.2763	0.5278	0.6681	0.3759	0.4521	0.6956	0.683	0.9645	0.8889	0.3194	KRT9
chr17	41571660	41571680	-	TATAGTAGTTCTGGGGGTTT	0.6275	0.2278	0.6927	0.6398	0.2675	0.261	0.258	-1.3709	-0.9668	0.0102	KRT9
chr17	41571669	41571689	-	GGAGGAGGCTATAGTAGTTC	0.3453	0.2063	0.6647	0.3998	0.4529	0.5599	0.3887	-0.4678	-0.0236	0.0426	KRT9
chr17	41571723	41571743	-	AGTAGTTTAGGCGGTGGCTT	0.3746	0.1719	0.7069	0.4391	0.2104	0.4261	0.219	-0.9422	-0.9749	0.0709	KRT9
chr17	41571729	41571749	-	AGTGCCAGTAGTTTAGGCGG	0.5664	0.5157	0.6818	0.46	0.4072	0.6002	0.563	0.6946	0.1748	0.5563	KRT9
chr17	41571762	41571782	-	TACAGCTACGGCGGAGGATC	0.9638	0.1965	0.6114	0.444	0.481	0.5307	0.3144	-0.3259	-0.0134	0.0022	KRT9
chr17	41571840	41571860	-	GGCCGATTCAGCTCTTCTAG	0.6862	0.598	0.8052	0.1271	0.4073	0.6405	0.4385	0.0224	-0.0729	0.2578	KRT9
chr17	41611083	41611103	-	ACCGCAGAGACGCTGAGACC	0.4105	0.5166	0.713	0.2865	0.5021	0.6601	0.6162	0.7477	0.8	0.0527	KRT16
chr17	41689061	41689081	-	CCCATAGCTTACCGAAAGAG	0.738	0.5611	0.5898	0.4456	0.4499	0.629	0.623	0.3343	-0.3794	0.2298	EIF1
chr17	41715519	41715539	-	CTAAGGGTGCATCTGGCTGC	0.4105	0.3479	0.7591	0.3315	0.3089	0.534	0.4794	-0.2771	-0.4108	0.0457	GAST
chr17	41715526	41715546	-	CCTGTACCTAAGGGTGCATC	0.4303	0.4424	0.7399	0.4287	0.271	0.3545	0.3522	-0.627	-0.3364	0.0535	GAST
chr17	41715551	41715571	-	GGGTAGCTCCAGGTCCCTGT	0.2076	0.4938	0.7447	0.5013	0.4818	0.6446	0.5109	0.4741	0.5797	0.3168	GAST
chr17	41727834	41727854	-	GGTTTTGGGTCCTTCCAGTA	0.3944	0.2946	0.6673	0.5767	0.5052	0.5423	0.3104	-0.9233	-0.8327	0.041	HAP1
chr17	41727855	41727875	-	GGCCTCAGATGGGGGTTCAC	0.4862	0.3798	0.7119	0.3526	0.3987	0.3152	0.188	-0.911	-0.4188	0.0348	HAP1
chr17	41727866	41727886	-	CTGAGTGGGTAGGCCTCAGA	0.2761	0.2925	0.7828	0.7375	0.5826	0.5397	0.2825	-0.4851	-0.2114	0.0111	HAP1
chr17	41728313	41728333	-	AGCGGAGGCCAGCCAACAGA	0.3034	0.532	0.7295	0.6044	0.4292	0.6559	0.466	0.779	0.7706	0.3398	HAP1
chr17	41731513	41731533	-	TGAGGAACAGATGCTCATTC	0.259	0.4194	0.7356	0.3573	0.3187	0.4491	0.4086	-0.7212	0.1892	0.0986	HAP1
chr17	41732303	41732323	-	AGCTCGCATCGGCCAGTCCC	0.4837	0.3926	0.6216	0.3439	0.3905	0.5304	0.6288	0.4553	0.6909	0.046	HAP1
chr17	41732362	41732382	-	GTCTGGGAGAGCGTTACCTA	0.507	0.4563	0.7258	0.4563	0.572	0.6585	0.5206	0.0607	0.2311	0.0689	HAP1
chr17	41734174	41734194	-	CGCCGCCTTTATTCGGGAGC	0.7821	0.3823	0.7214	0.161	0.1517	0.3124	0.0746	-1.4357	-1.7621	0.0052	HAP1
chr17	41734227	41734247	-	AAGACGCCAGCCGCCTACGT	0.9462	0.6036	0.7318	0.543	0.3538	0.608	0.5721	0.6198	0.7566	0.1185	HAP1
chr17	41734269	41734289	-	CGGGCCACTGGCCGGGGGAC	0.3401	0.2336	0.5886	0.6255	0.4797	0.2256	0.0782	-1.2993	-1.3777	0.0056	HAP1
chr17	41734296	41734316	-	TTCGTATTCCAAGGGCCGTT	0.5404	0.4405	0.6017	0.432	0.1545	0.3529	0.2819	-0.7788	-0.3917	0.3421	HAP1
chr17	41734325	41734345	-	CCGACAATTCGGACGCGCCG	1.0	0.6568	0.7543	0.3876	0.348	0.63	0.4935	0.1152	-0.9216	0.37	HAP1
chr17	41734413	41734433	-	GCTCGCCCGGCCTCGGAGGC	0.4053	0.2731	0.7857	0.4156	0.3541	0.3154	0.1922	-0.8081	-1.1823	0.0188	HAP1
chr17	41734467	41734487	-	GTAGGATCCCGAGCCACCTC	0.6644	0.4625	0.7639	0.4748	0.529	0.6504	0.5127	0.4026	0.6748	0.143	HAP1
chr17	41763040	41763060	-	AACTCTGTGCGTCTCAACTA	0.3479	0.5053	0.6183	0.4281	0.3946	0.6356	0.6017	0.5631	0.6318	0.107	JUP
chr17	41763176	41763196	-	GGTGACACAGAACAGCGGTG	0.2876	0.7024	0.7844	0.4624	0.587	0.7082	0.6348	1.1725	0.5348	0.4437	JUP
chr17	41764726	41764746	-	CCTGCGCAACCTCTCAGATG	0.5371	0.5748	0.8153	0.4196	0.4907	0.6737	0.648	0.8638	0.4549	0.0302	JUP
chr17	41764751	41764771	-	GCCTGGTGCAGAACTGCCTG	0.2024	0.5208	0.7813	0.4144	0.4979	0.6594	0.5802	0.7638	-0.1659	0.1878	JUP
chr17	41764768	41764788	-	GACCAGCAACAGCCCCCGCC	0.3044	0.4988	0.7576	0.3799	0.3661	0.4291	0.4055	-0.1717	-0.2353	0.1464	JUP
chr17	41764992	41765012	-	ACAGTTATGAAAAGCTGCTC	0.2275	0.4701	0.6222	0.218	0.1951	0.5714	0.5175	0.2265	0.6816	0.0686	JUP
chr17	41765047	41765067	-	CTGATCATCCTGGCCAATGG	0.3687	0.5436	0.8383	0.5167	0.5282	0.6769	0.5662	0.1905	-0.0795	0.0714	JUP
chr17	41765050	41765070	-	TAGCTGATCATCCTGGCCAA	0.3502	0.5955	0.7449	0.7671	0.5297	0.6526	0.583	0.7201	0.4824	0.3197	JUP
chr17	41765057	41765077	-	TTACCCATAGCTGATCATCC	0.4961	0.5649	0.6657	0.084	0.2049	0.4657	0.5749	0.4592	0.9915	0.1594	JUP
chr17	41767470	41767490	-	GGCCGACGGGCTGCAAAAGA	0.7745	0.4482	0.6965	0.5629	0.4242	0.5766	0.4918	0.0788	0.0574	0.0318	JUP
chr17	41767491	41767511	-	CGCCAAGATGGCCGTGCGCC	0.5695	0.3557	0.6301	0.3364	0.0304	0.1778	0.166	-1.0155	-1.2802	0.0199	JUP
chr17	41767503	41767523	-	GTACCAGGAGGGCGCCAAGA	0.6113	0.5497	0.6704	0.5906	0.4694	0.5946	0.5779	0.3411	0.7754	0.4684	JUP
chr17	41768984	41769004	-	GTCGGGTGGCATCCCTGCTC	0.3655	0.4274	0.7875	0.4853	0.458	0.5457	0.4172	0.1559	0.2346	0.0038	JUP
chr17	41768998	41769018	-	CTCGCCATCTTCAAGTCGGG	0.6406	0.5836	0.6725	0.4656	0.3339	0.5699	0.4215	0.3436	-0.1855	0.4767	JUP
chr17	41769080	41769100	-	CATGCAGAATACCAGCGACC	0.6019	0.5412	0.6937	0.1642	0.2176	0.6043	0.6473	0.6497	0.6235	0.0695	JUP
chr17	41769119	41769139	-	GATGGGCTCGCCCCAGCTGG	0.3153	0.5082	0.8461	0.6251	0.587	0.6006	0.5038	0.8178	0.1702	0.2766	JUP
chr17	41769122	41769142	-	CCTGATGGGCTCGCCCCAGC	0.5096	0.4108	0.8061	0.5095	0.2855	0.33	0.1981	-0.6138	-0.4451	0.0175	JUP
chr17	41769470	41769490	-	CTACCAGGACGATGCCGAGC	0.5357	0.4869	0.609	0.3306	0.2892	0.5472	0.3944	-0.1805	-0.0986	0.0351	JUP
chr17	41769671	41769691	-	CCCATGGCCCCCAGGTGATC	0.2525	0.2666	0.7166	0.3702	0.0809	0.2886	0.2084	-0.7166	-0.301	0.0033	JUP
chr17	41809747	41809767	-	CTACTTCGTGGACAAGTTCG	0.8701	0.5211	0.7236	0.4309	0.4359	0.6144	0.5859	0.2648	-0.0424	0.5293	P3H4
chr17	41809759	41809779	-	CAATGTGGGTGGCTACTTCG	0.5395	0.5536	0.7234	0.4687	0.6619	0.6252	0.5813	0.4699	0.0744	0.0517	P3H4
chr17	41809774	41809794	-	GGCCAATTTGACCCCCAATG	0.8914	0.6825	0.7911	0.5021	0.5399	0.5758	0.3598	0.0865	-0.2715	0.1073	P3H4
chr17	41810723	41810743	-	TTGTCTGTTGAGAAAGACGC	0.4568	0.4735	0.5414	0.3356	0.2581	0.6304	0.4205	0.2173	-0.1234	0.2629	P3H4
chr17	41810785	41810805	-	AGATGTCCCCTTCATGCACG	0.5247	0.6431	0.7578	0.4095	0.1648	0.5386	0.5419	0.6351	-0.2268	0.5109	P3H4
chr17	41810840	41810860	-	ATCTGCCACCCAGACCACGG	0.3514	0.7021	0.7719	0.4824	0.5411	0.6877	0.6926	0.8611	0.3516	0.1405	P3H4
chr17	41811130	41811150	-	AGAGGCCCAGCCCTACGAGG	0.2715	0.5655	0.7662	0.6128	0.6227	0.6936	0.6061	0.9949	0.697	0.1609	P3H4
chr17	41811181	41811201	-	CAACTACTATCAGGGGATGC	0.5017	0.4793	0.6505	0.1736	0.0	0.2987	0.5348	-0.1586	0.083	0.056	P3H4
chr17	41811262	41811282	-	TAACCGGCTGGAGAAGGCGG	0.2669	0.5066	0.7057	0.7052	0.591	0.6438	0.5727	0.8318	-0.0374	0.2297	P3H4
chr17	41811452	41811472	-	GCACTACGCGCTGTTCAAGG	0.7798	0.6172	0.8194	0.5016	0.3578	0.6559	0.633	0.593	-0.0004	0.4887	P3H4
chr17	41811587	41811607	-	GCGGCTCTTCGGCCGCGTCC	0.472	0.347	0.7271	0.428	0.1266	0.281	0.3583	-1.0366	-1.2371	0.0151	P3H4
chr17	41811621	41811641	-	ACGGCGGCCGCGCAGACGAG	0.3526	0.5075	0.7999	0.6421	0.4466	0.6357	0.5583	0.5216	0.1492	0.0953	P3H4
chr17	41811740	41811760	-	GCGCGAGAGCGCGCGCTACC	0.5449	0.3901	0.7781	0.4748	0.0382	0.2721	0.1741	-0.9261	-0.5692	0.0484	P3H4
chr17	41811809	41811829	-	GCCCGAGGACCTGATGCCGC	0.5552	0.4209	0.7497	0.4061	0.3647	0.5894	0.5103	0.6634	-0.1689	0.1007	P3H4
chr17	41813237	41813257	-	CTTCAAAAGTGCCGTTGTAG	0.7672	0.4932	0.7765	0.398	0.237	0.5016	0.2595	-0.5822	-0.7043	0.1812	FKBP10
chr17	41817056	41817076	-	CAAGGTGTTGCGATCATAGC	0.9725	0.4006	0.7686	0.3911	0.1776	0.4232	0.1013	-0.789	-0.4662	0.0083	FKBP10
chr17	41818112	41818132	-	AACCACATCGAAGTAGAGGG	0.5522	0.6848	0.6607	0.5779	0.519	0.6434	0.5843	0.9135	0.1478	0.6581	FKBP10
chr17	41818212	41818232	-	AGCGGACAAAGTCGCCGTCC	0.7429	0.4759	0.6647	0.5115	0.4441	0.5638	0.4399	-0.0625	0.2385	0.004	FKBP10
chr17	41819288	41819308	-	GGAGCTCCAGCGTCTCTAGC	0.3726	0.4405	0.7271	0.2053	0.2558	0.544	0.2649	-0.9261	-0.6031	0.1145	FKBP10
chr17	41819357	41819377	-	CCATCAAGGAGCCATTGTAG	0.4233	0.6042	0.6879	0.4259	0.346	0.6448	0.589	0.6911	0.718	0.2216	FKBP10
chr17	41819544	41819564	-	CGATATAGGTATTGTAGGTG	1.0	0.5968	0.5956	0.464	0.427	0.6122	0.4551	0.224	-0.2287	0.0144	FKBP10
chr17	41819639	41819659	-	ATAGGCGAGGTGCGGGGGGA	0.2158	0.4176	0.6915	0.7018	0.4798	0.4692	0.2731	-0.5631	-0.4835	0.0825	FKBP10
chr17	41820326	41820346	-	CCACCACATCCGCAGGGTTG	0.3051	0.4235	0.7826	0.554	0.365	0.5685	0.5401	-0.2448	-0.3534	0.0851	FKBP10
chr17	41828806	41828826	-	CCACATCGTGTCTAACTACA	0.3783	0.5128	0.6398	0.4243	0.2616	0.495	0.3591	-0.286	-0.3921	0.3869	NT5C3B
chr17	41828880	41828900	-	TTCATCTTTTCTGCGGGCAT	0.4192	0.3914	0.7072	0.4585	0.1125	0.4233	0.0159	-1.4596	-1.8351	0.0469	NT5C3B
chr17	41832398	41832418	-	GGAGAAGCTACCTCATATGG	0.7046	0.616	0.7236	0.4575	0.5628	0.7283	0.6764	1.1398	0.8545	0.3815	NT5C3B
chr17	41832401	41832421	-	CAAGGAGAAGCTACCTCATA	0.5452	0.3835	0.7356	0.4838	0.4414	0.456	0.2716	-0.5151	0.209	0.0161	NT5C3B
chr17	41835228	41835248	-	TTGAGCAGGTTTGCATATAA	0.3479	0.2539	0.654	0.5742	0.3139	0.4151	0.1065	-1.4989	-0.8723	0.0305	NT5C3B
chr17	41838090	41838110	-	AGCTACAGAGGATGTTCTTA	0.2412	0.2977	0.603	0.1038	0.3241	0.3827	0.1733	-1.0045	-0.128	0.0099	KLHL10
chr17	41841981	41842001	-	CGATACCCATGATGTTAAAC	0.7108	0.3615	0.603	0.1829	0.0	0.3472	0.1347	-1.2262	-0.5772	0.0751	KLHL10
chr17	41845212	41845232	-	TTTAGGGCATTAATGATGAC	0.6132	0.4916	0.7242	0.395	0.0	0.4392	0.2466	-0.6051	-0.5513	0.2653	KLHL10
chr17	41845287	41845307	-	GGCAAGCGTGGTCTGGTGAG	0.36	0.4223	0.78	0.4752	0.653	0.6568	0.5525	0.5488	0.1868	0.0458	KLHL10
chr17	41845294	41845314	-	GGCATAGGGCAAGCGTGGTC	0.794	0.4439	0.6868	0.4469	0.4348	0.5953	0.2929	-0.0908	0.031	0.0042	KLHL10
chr17	41845299	41845319	-	AGGATGGCATAGGGCAAGCG	0.2308	0.6155	0.7422	0.5092	0.5533	0.6464	0.5901	0.0984	-0.5212	0.2766	KLHL10
chr17	41845354	41845374	-	ATATGCCTCAATGGCATTGG	0.3596	0.5071	0.6869	0.5201	0.4398	0.6258	0.5286	0.0258	-0.2153	0.0842	KLHL10
chr17	41845363	41845383	-	CCGAGCGTCATATGCCTCAA	0.9343	0.5721	0.6505	0.7313	0.4282	0.4898	0.3269	-0.0677	0.2077	0.135	KLHL10
chr17	41845436	41845456	-	CTTTCAAATAGGCTGCCCCA	0.3248	0.6738	0.6651	0.4364	0.1132	0.5696	0.6057	0.167	0.1916	0.6929	KLHL10
chr17	41845564	41845584	-	CACACTGACATAGCAACGTC	0.7181	0.4524	0.5212	0.4337	0.378	0.5807	0.3825	-0.0469	0.0193	0.065	KLHL10
chr17	41845612	41845632	-	GTAGCCATCAAATCCTCCCA	0.6471	0.6706	0.6516	0.5331	0.5766	0.7065	0.6387	1.0864	1.1632	0.6771	KLHL10
chr17	41854469	41854489	-	GGACATGGCAACTTTAGTCC	0.5345	0.5081	0.7214	0.3507	0.1568	0.5933	0.4754	0.1804	0.3037	0.1506	KLHL11
chr17	41854484	41854504	-	CTCTATAGCATTGGAGGACA	0.3171	0.4415	0.5073	0.4286	0.4217	0.5739	0.4364	-0.5651	-0.8107	0.043	KLHL11
chr17	41854493	41854513	-	AAAGGGAAGCTCTATAGCAT	0.7234	0.554	0.7591	0.4884	0.3251	0.5981	0.6087	0.2214	0.4115	0.0515	KLHL11
chr17	41854623	41854643	-	CGTGTATGTTGCTGGATCAA	0.4806	0.4765	0.6927	0.4873	0.473	0.5749	0.3801	0.1007	0.0923	0.1326	KLHL11
chr17	41854631	41854651	-	GAATCCTACGTGTATGTTGC	0.4676	0.3887	0.6371	0.046	0.1293	0.4985	0.3637	-0.5079	-0.6504	0.0568	KLHL11
chr17	41854673	41854693	-	CATATTCATAATCACCTCGA	0.4833	0.6033	0.721	0.4393	0.2273	0.5784	0.4665	0.3255	0.4643	0.1401	KLHL11
chr17	41854782	41854802	-	GCAAAACATGGATGTGATCA	0.3636	0.5143	0.6363	0.3189	0.1535	0.5293	0.3987	-0.3439	-0.5838	0.0466	KLHL11
chr17	41854794	41854814	-	GCCTCGTTATGGGCAAAACA	0.5057	0.545	0.5933	0.2884	0.2783	0.5137	0.4856	0.1204	-0.0296	0.702	KLHL11
chr17	41854805	41854825	-	GTGTCACTATTGCCTCGTTA	0.6782	0.3881	0.6371	0.448	0.2863	0.5355	0.2953	-0.5075	-0.23	0.1571	KLHL11
chr17	41854890	41854910	-	CAAGTTGGTCGCTGACGCAG	0.8569	0.6001	0.6669	0.6494	0.4766	0.6664	0.5428	0.6738	0.1769	0.1379	KLHL11
chr17	41855100	41855120	-	TAGAGACTGGCTTTCAGATT	0.4283	0.2728	0.7214	0.6073	0.3783	0.3795	0.1616	-1.1462	-0.4366	0.0128	KLHL11
chr17	41864841	41864861	-	GGGCAGCGTGCACGAGGTGC	0.3687	0.4214	0.635	0.6793	0.5434	0.6452	0.4937	0.3558	0.045	0.0315	KLHL11
chr17	41864910	41864930	-	GGGGCCCGAACCCGACACAG	0.5676	0.6748	0.6255	0.7185	0.6595	0.7127	0.6865	1.1086	0.3669	0.3068	KLHL11
chr17	41864944	41864964	-	GACGGGTGGAGATGCGCAAG	0.7104	0.5654	0.7721	0.6463	0.6335	0.6716	0.5499	0.8873	0.404	0.0152	KLHL11
chr17	41865027	41865047	-	CCGGGCCCACCGCTCGGTAC	0.7194	0.4109	0.8111	0.6821	0.5077	0.4786	0.3981	-0.9045	-0.891	0.0132	KLHL11
chr17	41865201	41865221	-	TGGGCCGGGGATCTCTGCAA	0.3387	0.455	0.6941	0.8094	0.6253	0.6847	0.6442	0.5385	0.4542	0.0286	KLHL11
chr17	41865234	41865254	-	GGTCCGAGGCAGCGGCACGG	0.6058	0.6374	0.8058	0.5415	0.5684	0.7388	0.7087	1.1131	0.2827	0.123	KLHL11
chr17	41884254	41884274	-	GTACCCGGGCTCCACATTCA	0.944	0.4345	0.7083	0.3775	0.4225	0.4989	0.3078	-0.4486	0.2541	0.0359	ACLY
chr17	41886130	41886150	-	GGATGGCGTCTATGAGGGCG	0.6484	0.5074	0.5801	0.4473	0.5454	0.622	0.5156	0.0214	-0.6795	0.2063	ACLY
chr17	41886147	41886167	-	ATCATCTCTCGGACCACGGA	0.9737	0.5804	0.7198	0.4521	0.4216	0.6553	0.4336	0.3355	0.2384	0.1818	ACLY
chr17	41886214	41886234	-	ACTGTACCGCCCAGGCAGCG	0.3786	0.6233	0.7561	0.4121	0.3892	0.5496	0.6391	0.6936	-0.0969	0.3831	ACLY
chr17	41886256	41886276	-	TGGCAACACAGGTGGGATGC	0.2309	0.4706	0.6977	0.4205	0.3692	0.5738	0.4811	-0.1766	-0.0915	0.0031	ACLY
chr17	41886276	41886296	-	AAGCCTGGGTGCTTTAAGAT	0.4615	0.503	0.6311	0.5915	0.4583	0.4885	0.1822	-0.903	-0.235	0.0728	ACLY
chr17	41893096	41893116	-	CCGGGCCGTGCAAGGCATGC	0.2886	0.4336	0.693	0.3667	0.3871	0.428	0.3356	-0.3813	-0.3503	0.0082	ACLY
chr17	41897787	41897807	-	TGAGTCCAGGGCCGATGAGG	0.3592	0.5394	0.6953	0.6183	0.563	0.6697	0.563	1.3011	1.0151	0.0818	ACLY
chr17	41898719	41898739	-	CATGACGGCCATTGTGGGCA	0.6407	0.4572	0.6723	0.3298	0.2259	0.5461	0.3494	-0.307	-0.9016	0.0558	ACLY
chr17	41898725	41898745	-	GACTCACATGACGGCCATTG	0.6431	0.5706	0.6171	0.456	0.5375	0.6291	0.5296	0.0091	-0.2915	0.028	ACLY
chr17	41901739	41901759	-	ACAATCTTTGTCCGAAGAGG	0.4983	0.5783	0.6386	0.4546	0.2349	0.6096	0.381	0.3926	-0.11	0.0795	ACLY
chr17	41904745	41904765	-	CATCGCAAACTTCACCAACG	0.6754	0.7128	0.8332	0.5481	0.3358	0.6064	0.6466	0.5688	-0.1297	0.4817	ACLY
chr17	41904774	41904794	-	CCAGGCAAGATCCTCATCAT	0.7058	0.4752	0.7356	0.4865	0.5057	0.5748	0.5309	-0.3967	-0.0032	0.1078	ACLY
chr17	41905613	41905633	-	GTCAACGAGCTGGCAAACTA	0.8576	0.446	0.7012	0.3073	0.4105	0.6428	0.4306	0.3012	0.2729	0.0896	ACLY
chr17	41905623	41905643	-	TCTAGGGGGTGTCAACGAGC	0.4156	0.5555	0.7339	0.5408	0.2843	0.597	0.5529	0.1049	0.1357	0.0478	ACLY
chr17	41906614	41906634	-	GCAGACCTCGATGCCAAAAG	0.4636	0.5641	0.8194	0.4389	0.4766	0.6754	0.4055	0.3892	-0.0411	0.5628	ACLY
chr17	41907539	41907559	-	TGGAGTCTATGTCCTTGACT	0.3797	0.5835	0.7214	0.5003	0.4029	0.5763	0.4754	-0.1324	0.1276	0.0817	ACLY
chr17	41908990	41909010	-	TACCTCGAGATCAATCCCCT	0.9245	0.6119	0.7214	0.2239	0.4835	0.5799	0.6162	0.4972	0.603	0.3922	ACLY
chr17	41909063	41909083	-	CCCTCCCACCTCTAGAATTC	0.2213	0.3039	0.6183	0.1012	0.1783	0.3398	0.2627	-1.2158	-0.3604	0.0238	ACLY
chr17	41909537	41909557	-	GGACATCAAAAAACACCTGT	0.2203	0.6207	0.6114	0.1837	0.2568	0.6233	0.3952	-0.0161	-0.087	0.4387	ACLY
chr17	41909627	41909647	-	GTTCCACCACGAGGGGGGTG	0.3395	0.4748	0.6863	0.5557	0.5065	0.5015	0.3548	-0.6477	-0.9662	0.0735	ACLY
chr17	41912469	41912489	-	CGTTGGGGTCAACCTCACTC	0.4843	0.5177	0.768	0.3964	0.4196	0.5687	0.4845	0.3224	0.5298	0.358	ACLY
chr17	41912486	41912506	-	CGTGGAAAACTTGGTCTCGT	0.8042	0.4464	0.6927	0.5065	0.235	0.4389	0.2062	-0.7705	-0.8034	0.0813	ACLY
chr17	41912495	41912515	-	ATCAAACGTCGTGGAAAACT	0.5829	0.441	0.5831	0.3933	0.0196	0.3683	0.2539	-0.539	-0.2922	0.0631	ACLY
chr17	41912504	41912524	-	GACCAGCTGATCAAACGTCG	1.0	0.652	0.733	0.3786	0.4511	0.6938	0.602	0.7346	-0.2082	0.4649	ACLY
chr17	41912538	41912558	-	ACCGCTTTTGTTCCAGAACT	0.6431	0.4612	0.57	0.5496	0.3422	0.4412	0.3739	-1.0851	-1.2236	0.0648	ACLY
chr17	41913729	41913749	-	GCTTGCTGCAGGACCACCCC	0.3246	0.4234	0.7775	0.4371	0.4171	0.6547	0.4503	0.6358	0.6294	0.272	ACLY
chr17	41913756	41913776	-	GGGTCACTCCTGACACAGAC	0.3453	0.4218	0.5209	0.3214	0.3898	0.631	0.2051	-0.4306	-0.4515	0.1572	ACLY
chr17	41935336	41935356	-	GCAGTCACCTTACAGAAAGC	0.3732	0.5066	0.7214	0.07	0.2183	0.6148	0.3718	-0.1065	-0.0492	0.3062	ODAD4
chr17	41935632	41935652	-	GGCAAACTCAAAGTCTCCCA	0.2187	0.6211	0.693	0.5188	0.4095	0.6514	0.5693	0.5471	0.4842	0.4367	ODAD4
chr17	41936868	41936888	-	CGTAGAGCTCCCCCAGAAGC	0.6258	0.4968	0.7245	0.3814	0.3451	0.6077	0.4459	0.446	0.5037	0.0968	ODAD4
chr17	41938574	41938594	-	CACAGTCAGGCCGCCCTTCA	0.3279	0.3604	0.7639	0.5832	0.41	0.3268	0.1743	-1.2639	-0.3877	0.0051	ODAD4
chr17	41938719	41938739	-	TCTGTGAGGGACGGCGTTTG	0.4211	0.5518	0.8284	0.5882	0.5304	0.5167	0.3317	-0.306	-0.4845	0.0159	ODAD4
chr17	41938746	41938766	-	CCAGGCTCTTGAGGATGTAA	0.4333	0.3672	0.5973	0.4016	0.4512	0.5842	0.2828	-0.4366	-0.2518	0.1744	ODAD4
chr17	41939103	41939123	-	CCATCTGCCCCAGCTCAATC	0.2847	0.2815	0.6466	0.0863	0.0	0.272	0.1446	-1.0071	-0.3184	0.0677	ODAD4
chr17	41939142	41939162	-	CGATCTCCAGGTCCTTTCTG	0.3466	0.5777	0.7021	0.3159	0.5157	0.682	0.5253	0.2795	-0.0252	0.1778	ODAD4
chr17	41945191	41945211	-	TTGCTGGAATTTCCCAACTC	0.3617	0.4533	0.7449	0.6634	0.4166	0.4621	0.5051	-0.5179	-0.4576	0.0279	ODAD4
chr17	41945207	41945227	-	CTCACGTGTCAATGGCTTGC	0.2922	0.3232	0.6042	0.1028	0.0	0.2993	0.1812	-1.185	-1.0292	0.0323	ODAD4
chr17	41949184	41949204	-	CAGCCAGGTCTTCTCCAGGG	0.2031	0.6192	0.6866	0.8623	0.6655	0.6585	0.6558	0.9635	0.6959	0.144	ODAD4
chr17	41949257	41949277	-	GGGACTTCTCGCCATAATTC	1.0	0.198	0.6657	0.1204	0.1956	0.3962	0.156	-1.1379	-0.4785	0.0339	ODAD4
chr17	41968197	41968217	-	CGTCTTGCACTCTAGCAGCG	0.8099	0.6927	0.7844	0.2218	0.2931	0.5945	0.6011	0.5197	-0.293	0.469	CNP
chr17	41968241	41968261	-	AGCGTGGACTTGCCGCTTCC	0.5909	0.3073	0.8063	0.3996	0.3194	0.3523	0.2685	-0.7721	-0.1648	0.0142	CNP
chr17	41968257	41968277	-	CACGATGACCCGTGCCAGCG	0.9444	0.5709	0.7328	0.4982	0.4951	0.5708	0.4541	0.4112	-0.4434	0.0197	CNP
chr17	41968299	41968319	-	AGCGTCAGCCGACACCATCT	0.8872	0.5005	0.7497	0.4081	0.3068	0.4075	0.342	0.0094	0.8332	0.0141	CNP
chr17	41968437	41968457	-	CAGCCGTTCCCGTTCGTGGT	1.0	0.4772	0.6877	0.6145	0.4884	0.6633	0.5825	0.1888	0.036	0.1538	CNP
chr17	41968441	41968461	-	GCTCCAGCCGTTCCCGTTCG	0.7947	0.393	0.8059	0.5437	0.4371	0.5792	0.6339	0.0172	-0.4971	0.1944	CNP
chr17	41968543	41968563	-	ACTGGTTCTTCTCCTTGAGC	0.2945	0.33	0.7777	0.1085	0.0353	0.5271	0.4202	-0.2275	-0.3135	0.0391	CNP
chr17	41968650	41968670	-	GAGGGTCTCAGAGCTCTTCT	0.2091	0.4098	0.7497	0.4865	0.4264	0.4167	0.3212	-0.6648	0.2537	0.0719	CNP
chr17	41971956	41971976	-	GTTGTGCAATGCAGCACGCC	0.5384	0.36	0.6816	0.3931	0.2308	0.4836	0.2715	-0.6106	-0.8846	0.0409	CNP
chr17	41971978	41971998	-	CTTCCCGTAGTCACAAAACT	0.2662	0.4721	0.6405	0.3197	0.1408	0.3617	0.3263	-0.6808	-0.4345	0.493	CNP
chr17	41973473	41973493	-	AGTAAGATTTCTTTAACACC	0.4512	0.5074	0.663	-0.0357	0.0	0.4503	0.3205	-0.4259	-0.3701	0.053	CNP
chr17	41989543	41989563	-	TTGCAGTGACATTCTACGAA	0.5168	0.5527	0.6962	0.4385	0.0668	0.4031	0.3509	-0.5346	-0.4961	0.297	DNAJC7
chr17	41996390	41996410	-	GGGCAAGTGCCACCTCTCTC	0.2215	0.326	0.7497	0.2477	0.3588	0.4468	0.2274	-0.5963	-0.0953	0.0629	DNAJC7
chr17	41997134	41997154	-	TGCACAACAGTCAGTGAGGT	0.2824	0.5259	0.5319	0.43	0.4467	0.6267	0.4154	-0.5161	-0.8406	0.1518	DNAJC7
chr17	42021663	42021683	-	AACAACACTCACCCACTACA	0.4377	0.5558	0.654	0.2699	0.2522	0.5492	0.6342	0.5114	0.7325	0.3338	NKIRAS2
chr17	42022397	42022417	-	GTCTCGATCATCTCCGAACC	0.5543	0.5325	0.6277	0.37	0.4077	0.5996	0.5707	0.2577	0.1809	0.1051	NKIRAS2
chr17	42022443	42022463	-	CACCCCCCGGTCTGTCTCAA	0.4146	0.4193	0.6374	0.5204	0.4453	0.4487	0.2929	-0.818	-0.5798	0.0636	NKIRAS2
chr17	42022626	42022646	-	ACACACCTCCTTCTTGTCCT	0.2101	0.3626	0.7356	0.3033	0.1511	0.3565	0.3691	-0.676	-0.6173	0.2578	NKIRAS2
chr17	42023660	42023680	-	CTTGTTGCCAAGGACCACGA	0.414	0.6908	0.8108	0.506	0.3541	0.6279	0.6969	0.6514	0.3744	0.5553	NKIRAS2
chr17	42028874	42028894	-	GCCGTGGGAAGCAGCATGAG	0.2995	0.5565	0.7233	0.5625	0.6401	0.6831	0.6493	0.9788	0.6937	0.095	ZNF385C
chr17	42031638	42031658	-	ACGCTGGCCAGTGGAGCCCC	0.267	0.4531	0.635	0.7389	0.5636	0.6403	0.6366	0.8008	0.5211	0.0497	ZNF385C
chr17	42031647	42031667	-	CCAATCCCAACGCTGGCCAG	0.437	0.5942	0.8383	0.5874	0.4679	0.5985	0.5977	0.5376	0.1011	0.2426	ZNF385C
chr17	42031654	42031674	-	AGTGTCCCCAATCCCAACGC	0.7598	0.648	0.7919	0.2178	0.3265	0.6334	0.6693	1.0728	0.9455	0.162	ZNF385C
chr17	42037733	42037753	-	TCCCCAACTTCAGCACGGTA	0.7265	0.4097	0.5354	0.2977	0.3676	0.5951	0.5072	-0.326	-0.404	0.066	ZNF385C
chr17	42037776	42037796	-	TTGCTCGCCTTCCACTTCAA	0.4543	0.3981	0.7497	0.5824	0.234	0.3746	0.3192	-0.2473	0.0433	0.2014	ZNF385C
chr17	42040741	42040761	-	TGGTGGCCCTAGTTCCCACT	0.3698	0.5117	0.7447	0.5702	0.4571	0.4943	0.501	-0.2508	0.1521	0.2962	C17orf113
chr17	42040758	42040778	-	GCCCTATTCCGCCTCCATGG	0.7144	0.6182	0.8052	0.3456	0.5988	0.704	0.7112	1.002	0.5547	0.1702	C17orf113
chr17	42040804	42040824	-	TCCTGAGCCCCCGGCCTACT	0.3119	0.2551	0.6598	0.3568	0.0973	0.2279	0.053	-1.0607	-0.3574	0.0135	C17orf113
chr17	42040900	42040920	-	AAGCCTCCCCAGTGAGCGCC	0.3347	0.3055	0.5259	0.5136	0.1805	0.4541	0.3204	-0.4011	-0.7083	0.0221	C17orf113
chr17	42040936	42040956	-	CGGCGTATCTGCACCCAAGC	0.9257	0.4824	0.7356	0.4116	0.3663	0.3887	0.178	-0.8545	-0.6011	0.0866	C17orf113
chr17	42041099	42041119	-	TGTTGGACGAGACCAGAGAC	0.384	0.6095	0.6376	0.291	0.4781	0.6483	0.4899	0.6568	0.6279	0.2833	C17orf113
chr17	42041116	42041136	-	CCCATATGTGGGGCTGGTGT	0.3049	0.487	0.7686	0.4665	0.4715	0.58	0.3863	-0.0013	-0.3583	0.0839	C17orf113
chr17	42041122	42041142	-	GGCATCCCCATATGTGGGGC	0.5749	0.4625	0.6017	0.3291	0.4208	0.5437	0.2649	-0.516	-1.1793	0.0162	C17orf113
chr17	42041128	42041148	-	CCTGAAGGCATCCCCATATG	0.4341	0.5011	0.8616	0.4926	0.4874	0.5798	0.4094	0.2119	0.3197	0.0711	C17orf113
chr17	42042964	42042984	-	GCTGACTACTGTGTACTGCA	0.4656	0.7059	0.6332	0.3873	0.4916	0.6787	0.8235	1.5651	1.3007	0.5014	C17orf113
chr17	42042991	42043011	-	GGAGTTAGACCCGGCCAAAG	0.4937	0.6396	0.7485	0.6048	0.6766	0.7139	0.641	0.8224	0.3867	0.2617	C17orf113
chr17	42043012	42043032	-	TGCCTCCAGGGGCGTCAAGG	0.4397	0.5513	0.8099	0.548	0.5296	0.6123	0.4835	0.4629	0.2061	0.1163	C17orf113
chr17	42043180	42043200	-	AGCCGAAAACGCCTTCACTG	0.7907	0.6687	0.8052	0.1772	0.5124	0.7116	0.6298	0.8486	0.3767	0.1061	C17orf113
chr17	42043206	42043226	-	GCCCTGGTACGGAACAAGCA	0.4482	0.62	0.7434	0.3338	0.466	0.6523	0.6607	0.9001	0.7367	0.4254	C17orf113
chr17	42043222	42043242	-	CCTCGAGTGCCGCCAGGCCC	0.3246	0.39	0.7717	0.3622	0.2662	0.327	0.4262	0.1813	0.0941	0.154	C17orf113
chr17	42105112	42105132	-	TGGAACCCTGAACCTTCTGG	0.3285	0.6662	0.8052	0.4084	0.6126	0.7206	0.6378	0.7926	0.2773	0.4761	DHX58
chr17	42105732	42105752	-	GCACCCACATGACCCAGGTG	0.2177	0.559	0.7008	0.3073	0.591	0.6156	0.4874	0.7356	0.4725	0.106	DHX58
chr17	42105935	42105955	-	TGGCCCAGAGAATCCAAAAC	0.3367	0.4457	0.6657	0.4193	0.4087	0.5369	0.3626	-0.3384	0.2555	0.3374	DHX58
chr17	42105955	42105975	-	CTGGCCCACTTGGCAACTCA	0.4845	0.452	0.6455	0.4229	0.4244	0.5579	0.3835	-0.3478	-0.459	0.0128	DHX58
chr17	42107605	42107625	-	CGGCTGCTGGCCCTGTTCGA	0.5757	0.4485	0.7875	0.6016	0.4849	0.5469	0.5116	0.0599	0.0422	0.1127	DHX58
chr17	42107618	42107638	-	GTGTGCCGAGCGCCGGCTGC	0.2861	0.3063	0.7637	0.316	0.3524	0.4399	0.3885	-0.7192	-0.8842	0.0125	DHX58
chr17	42107693	42107713	-	CGTCCGCGCCGTGGATGCCT	0.7208	0.4239	0.6357	0.4928	0.147	0.3707	0.3755	-0.6741	-0.8197	0.064	DHX58
chr17	42107785	42107805	-	CTTCCCGCAGCGGCTTTGGC	0.4983	0.2709	0.7489	0.1175	0.1846	0.4871	0.212	-1.4695	-1.445	0.0298	DHX58
chr17	42108028	42108048	-	CCTGAGTTGAGCCGGAAATT	0.8511	0.2953	0.7446	0.312	0.2423	0.3284	0.1285	-0.7434	-0.0084	0.0621	DHX58
chr17	42108056	42108076	-	GGACCAAATCCATGACCACC	0.7076	0.5325	0.4991	0.0978	0.2639	0.5659	0.5199	0.153	0.0821	0.1575	DHX58
chr17	42109365	42109385	-	TCTGTGCCAACTTGGACACG	0.32	0.6406	0.8001	0.3088	0.3716	0.5815	0.663	0.6992	-0.1029	0.3966	DHX58
chr17	42110747	42110767	-	GGCGGGGCCTCCAAACTCGA	0.7903	0.4137	0.7059	0.29	0.3781	0.5696	0.3514	0.0594	-0.1577	0.2031	DHX58
chr17	42111388	42111408	-	ACGTGCTGGCTTTGGCCACC	0.3056	0.4487	0.6172	0.2126	0.2481	0.2775	0.2933	-0.8265	-0.6999	0.0157	DHX58
chr17	42111396	42111416	-	ATGGGACCACGTGCTGGCTT	0.4642	0.401	0.7639	0.5742	0.4197	0.5027	0.4665	-0.1968	-0.3914	0.0182	DHX58
chr17	42111443	42111463	-	GGCGCATGCTGGATGGACGC	0.3771	0.4852	0.6988	0.2896	0.5164	0.6438	0.57	0.1405	-0.227	0.0969	DHX58
chr17	42111450	42111470	-	GAGTTCAGGCGCATGCTGGA	0.5088	0.5417	0.6393	0.4159	0.3381	0.6321	0.5943	0.8686	0.701	0.0918	DHX58
chr17	42111454	42111474	-	TGAAGAGTTCAGGCGCATGC	0.4266	0.5752	0.7686	0.2858	0.0845	0.5611	0.5075	0.3541	0.4206	0.1135	DHX58
chr17	42111755	42111775	-	CGGCACCTAGAGACTGTGGA	0.6184	0.6224	0.7198	0.4938	0.5819	0.6748	0.4954	-0.0408	-0.5897	0.4266	DHX58
chr17	42111759	42111779	-	CAAGCGGCACCTAGAGACTG	0.4554	0.6747	0.6348	0.6228	0.536	0.6725	0.6756	0.8809	0.1517	0.0985	DHX58
chr17	42111783	42111803	-	GACCCGGGCGGCTGCTTATG	0.6949	0.4429	0.7448	0.5719	0.5454	0.4943	0.1985	-0.1006	-0.2939	0.0102	DHX58
chr17	42117463	42117483	-	GCGGGTGTTGCTGTGGCTCG	0.4239	0.3949	0.8052	0.7155	0.64	0.6424	0.4617	0.1596	-0.7809	0.0124	KAT2A
chr17	42117470	42117490	-	CCAACCGGCGGGTGTTGCTG	0.3329	0.5355	0.7401	0.4109	0.5089	0.6648	0.5945	0.3472	-0.2225	0.0645	KAT2A
chr17	42117550	42117570	-	CCGGGATGAGACAGCCCGCC	0.2732	0.4121	0.6159	0.6912	0.5319	0.3351	0.2955	-0.6618	-0.8496	0.0751	KAT2A
chr17	42117754	42117774	-	TGCCAAGCGGCTCCGTGTGA	0.7798	0.4972	0.7639	0.4989	0.3842	0.5901	0.411	-0.2404	-0.2868	0.0229	KAT2A
chr17	42118354	42118374	-	ATGGGGCAAACTCTCCAATC	0.6698	0.4127	0.7591	0.6284	0.4219	0.3621	0.2507	-0.4519	0.2716	0.0201	KAT2A
chr17	42118389	42118409	-	CTACAGATTCCTGTCCATGC	0.679	0.488	0.7449	0.26	0.2662	0.5299	0.5748	0.2988	0.3905	0.0756	KAT2A
chr17	42119317	42119337	-	CGTTACCCGCCGGCAGCTGC	0.6721	0.4072	0.7242	0.2447	0.1391	0.5294	0.3589	-0.1467	-0.2955	0.0311	KAT2A
chr17	42119367	42119387	-	TACGAAACCACTCATGTCTT	0.5969	0.3338	0.7214	0.26	0.0257	0.3039	0.2616	-0.8926	-0.7243	0.0279	KAT2A
chr17	42119681	42119701	-	GCAGTACAAGTTTAGTCACC	0.4368	0.5017	0.693	0.2031	0.2411	0.4791	0.4536	-0.0676	0.2664	0.2523	KAT2A
chr17	42120316	42120336	-	GGATGAGATAAACCGACTGC	0.5581	0.474	0.6597	-0.03	0.3783	0.6582	0.5087	0.1926	-0.0793	0.1044	KAT2A
chr17	42120352	42120372	-	AGCTGACCACGTATCCCACT	0.8308	0.6042	0.6739	0.405	0.36	0.4927	0.4296	-0.1904	0.4372	0.1586	KAT2A
chr17	42120964	42120984	-	GGTCTTCTCGGCTTGCAAGG	1.0	0.4445	0.8474	0.4273	0.3323	0.6731	0.4864	0.0434	-0.4704	0.4312	KAT2A
chr17	42121068	42121088	-	GGGGGGGATCCGGCTCGACC	0.4819	0.427	0.8347	0.2847	0.548	0.6439	0.2946	-0.1764	-0.1315	0.0235	KAT2A
chr17	42122878	42122898	-	GGATGCCACCCGGCTCTCGT	0.9436	0.5248	0.7637	0.2894	0.3816	0.569	0.4253	0.0266	-0.0068	0.2354	HSPB9
chr17	42122908	42122928	-	CCGTTCAGCAAGGCCCACGC	0.4581	0.4454	0.7211	0.3955	0.2916	0.5673	0.4946	0.0212	-0.1645	0.022	HSPB9
chr17	42122941	42122961	-	GAGCAGCCGCACCGGCATTG	0.6974	0.5656	0.8004	0.4953	0.4362	0.5943	0.6348	0.5517	0.2618	0.0793	HSPB9
chr17	42122973	42122993	-	TCATTGTCCTCCTGAGCCGC	0.2624	0.4832	0.5592	0.303	0.0	0.4706	0.4969	0.3648	-0.0819	0.0541	HSPB9
chr17	42122996	42123016	-	TTTGGAAACCGTCTCTGGCA	0.5584	0.5309	0.729	0.3762	0.0524	0.5337	0.4735	0.2151	-0.0434	0.1568	HSPB9
chr17	42123014	42123034	-	CGTGGGCATCCAGCTTCATT	0.8082	0.3648	0.8296	0.3091	0.2855	0.2588	0.109	-0.9691	-0.1342	0.0849	HSPB9
chr17	42123032	42123052	-	GTTCCTCCGGGGCGAAGCCG	0.9147	0.438	0.7148	0.4427	0.5075	0.6129	0.3775	0.1056	-0.5272	0.4195	HSPB9
chr17	42123074	42123094	-	GTCCGGTCACCATCAGCCAT	0.6543	0.5056	0.6917	0.4974	0.5091	0.592	0.5006	0.1559	0.0988	0.1733	HSPB9
chr17	42130432	42130452	-	CAAGATCTGTCAATTTAAGC	0.3188	0.5071	0.7072	0.1259	0.0	0.3106	0.0638	-0.7621	-0.3223	0.0838	RAB5C
chr17	42130458	42130478	-	CGACCCAATGGACCAGCTGC	0.4429	0.4343	0.5983	0.1831	0.4115	0.5891	0.4653	-0.2107	-0.3619	0.0299	RAB5C
chr17	42130470	42130490	-	GGAGGCGCAGCACGACCCAA	0.5412	0.5378	0.6256	0.5816	0.5753	0.7145	0.3728	0.6996	0.4231	0.4129	RAB5C
chr17	42130501	42130521	-	CACTACAGCTGGACGGGCAA	0.5165	0.5039	0.7211	0.4628	0.5	0.627	0.3279	-0.2276	-0.415	0.0478	RAB5C
chr17	42130526	42130546	-	GTCCCCACCCGCACGCTCTC	0.3298	0.3726	0.7083	0.1408	0.1353	0.3638	0.0984	-0.6019	-0.086	0.035	RAB5C
chr17	42165578	42165598	-	GTGAAAGCTCTGACCTACTG	0.3931	0.5909	0.8241	0.4595	0.5328	0.7136	0.5631	0.7969	0.2399	0.1772	KCNH4
chr17	42166314	42166334	-	TGAGGTGCTCCGAGACAACA	0.4745	0.6226	0.6445	0.4782	0.4639	0.6835	0.6533	0.9056	0.7332	0.438	KCNH4
chr17	42166379	42166399	-	GGCGAGTACCTGTTGCGCCG	0.6528	0.5513	0.8476	0.2819	0.4428	0.6609	0.5691	0.4223	-0.6255	0.3971	KCNH4
chr17	42169509	42169529	-	TCGAATACTTCCAGACCACG	0.6196	0.6904	0.6244	0.264	0.3921	0.6299	0.5192	0.243	-0.5913	0.5755	KCNH4
chr17	42169661	42169681	-	TGCAGCCCTGATGCACGCTG	0.4065	0.5832	0.7378	0.7279	0.559	0.671	0.6066	0.8088	0.0508	0.3005	KCNH4
chr17	42170247	42170267	-	GCCCTATGTCAATGGCTCGG	0.7256	0.5764	0.706	0.3922	0.4205	0.6489	0.6749	0.7712	0.0988	0.1317	KCNH4
chr17	42170255	42170275	-	CTGGAGGTGCCCTATGTCAA	0.8317	0.5133	0.7733	0.6605	0.5574	0.6018	0.5282	0.2071	-0.007	0.1569	KCNH4
chr17	42170274	42170294	-	GCATGAGTTGGGCAAGCGTC	0.6062	0.4176	0.5908	0.5949	0.4787	0.6056	0.4821	-0.1737	0.0621	0.0497	KCNH4
chr17	42171797	42171817	-	AGGCCAATGACCCGCTGCTC	0.8086	0.313	0.609	0.4202	0.433	0.5346	0.3336	-0.1416	0.2088	0.0112	KCNH4
chr17	42171820	42171840	-	TGTCATCGGGCGCCGGGAGA	0.7424	0.3609	0.8533	0.5931	0.3748	0.5775	0.1949	-0.2917	-0.3315	0.0024	KCNH4
chr17	42171860	42171880	-	TCTTTGCGCTCCTTGCCCAC	0.2935	0.4332	0.7538	0.558	0.0	0.3895	0.4103	0.0259	-0.1329	0.5257	KCNH4
chr17	42175580	42175600	-	TTACATCTTCAACATCACCG	0.5031	0.7386	0.7769	0.223	0.3397	0.6742	0.7602	0.9856	0.28	0.9261	KCNH4
chr17	42175644	42175664	-	GCCTCCACTACCTGGCCACC	0.2081	0.5081	0.5474	0.1961	0.3591	0.4599	0.4042	0.1699	0.2878	0.1081	KCNH4
chr17	42175652	42175672	-	TTCCATTGGCCTCCACTACC	0.3697	0.4696	0.6681	0.1989	0.2742	0.4134	0.4031	-0.2999	0.038	0.0254	KCNH4
chr17	42175666	42175686	-	ATCTCTGCTCCTCGTTCCAT	0.564	0.4096	0.5616	0.4243	0.1884	0.4248	0.2785	-0.6574	-0.3509	0.0463	KCNH4
chr17	42176074	42176094	-	CCTTGTCAGCGACATCGCCG	1.0	0.6571	0.7999	0.3467	0.3856	0.6698	0.6161	0.5402	-0.331	0.7025	KCNH4
chr17	42176248	42176268	-	CGAGTACAAGGTGGCCTCCG	0.51	0.5216	0.7344	0.6593	0.6986	0.6785	0.5343	0.2416	-0.2912	0.0594	KCNH4
chr17	42176257	42176277	-	ATCAGTGCCCGAGTACAAGG	0.3665	0.6828	0.7378	0.5367	0.5522	0.7146	0.7392	0.9916	0.5425	0.3736	KCNH4
chr17	42178136	42178156	-	CACCGACTGACCGGCCACTT	0.8786	0.4574	0.693	0.5621	0.4116	0.2548	0.2828	-0.8106	-0.311	0.0401	KCNH4
chr17	42178380	42178400	-	TTCAAGGATATCACTCAGAG	0.3022	0.6155	0.7517	0.3618	0.4658	0.6529	0.5715	0.3366	-0.1245	0.324	KCNH4
chr17	42178456	42178476	-	CTCAGCCTTTTGGTGCCTCC	0.3348	0.3818	0.7544	0.2202	0.2188	0.3134	0.2066	-1.411	-1.5272	0.0234	KCNH4
chr17	42178843	42178863	-	GCAGCGTCTGCACAAAGCCC	0.3249	0.4186	0.6219	0.3713	0.4528	0.6372	0.6616	0.8996	0.6609	0.4178	KCNH4
chr17	42184353	42184373	-	CGCGGCCGGCATCCTCACGC	0.7428	0.5002	0.7781	0.2258	0.4514	0.6094	0.4264	-0.2197	-0.3435	0.0118	HCRT
chr17	42190895	42190915	-	GCACCCCATCAGGTGCCGCC	0.6152	0.3332	0.6642	0.2891	0.0	0.2066	0.3499	-0.8237	-1.1076	0.3335	GHDC
chr17	42192289	42192309	-	TGGCTGCCCTCGGGGCCTTG	0.2069	0.5401	0.8335	0.6697	0.5204	0.4441	0.3909	0.0678	-0.502	0.1106	GHDC
chr17	42192364	42192384	-	GGGGACTGGCCCTTCGGCTC	0.4448	0.3917	0.7497	0.4368	0.5606	0.5654	0.5045	-0.0622	-0.2787	0.003	GHDC
chr17	42192443	42192463	-	GCGATAGCTGCCGGGAACCC	0.7685	0.4424	0.6789	0.4709	0.5634	0.6217	0.5617	0.6958	0.3604	0.0903	GHDC
chr17	42192467	42192487	-	ACTGATGGTGAAGAGCTAGC	0.2727	0.5005	0.7636	0.3332	0.0741	0.4466	0.4119	-0.2105	0.0049	0.258	GHDC
chr17	42192498	42192518	-	CGAACTTCTGGATGTTTTCT	0.531	0.2336	0.5807	0.1046	0.1388	0.2948	0.035	-2.0844	-1.5569	0.0062	GHDC
chr17	42192510	42192530	-	TGGGACGGCTGTCGAACTTC	0.7108	0.3523	0.6114	0.527	0.3754	0.431	0.2159	-0.6158	-0.2163	0.0167	GHDC
chr17	42192618	42192638	-	GCCTTGGCCTGGGAATACCC	0.2172	0.377	0.6773	0.225	0.4831	0.695	0.6776	0.1176	-0.0099	0.2019	GHDC
chr17	42192652	42192672	-	GTGTGACGCTTACATCCCCT	0.5441	0.5216	0.6739	0.4538	0.5562	0.6172	0.5294	0.3709	0.4242	0.5786	GHDC
chr17	42192924	42192944	-	CCGACCTCAAACCAGGACCT	0.4289	0.4962	0.6516	0.4099	0.4745	0.5516	0.5453	0.1935	0.0621	0.0659	GHDC
chr17	42216037	42216057	-	ATGCGACGGCCACTGTTCTC	0.6573	0.3145	0.7639	0.3685	0.2773	0.3874	0.182	-0.599	-0.0614	0.015	STAT5B
chr17	42216074	42216094	-	CCAGTGGTGGTGATCGTTCA	0.5852	0.5268	0.7922	0.688	0.4908	0.5335	0.5267	-0.0663	0.1151	0.0729	STAT5B
chr17	42216087	42216107	-	GACCCTGTCCCTGCCAGTGG	0.2713	0.5693	0.7638	0.6303	0.6116	0.6581	0.4714	0.9583	0.4653	0.1916	STAT5B
chr17	42217176	42217196	-	CAGTGTTGGTGGAAATGAGC	0.2638	0.5282	0.6254	0.2903	0.3611	0.6165	0.3576	-0.2625	-0.1871	0.0177	STAT5B
chr17	42217250	42217270	-	ATTAAGAGGTCAGACCGTCG	0.6582	0.6595	0.8568	0.4644	0.3648	0.6603	0.5179	0.7201	0.1512	0.0744	STAT5B
chr17	42224846	42224866	-	CACGTATGACCGCTGCCCCA	0.4848	0.5727	0.7686	0.4447	0.5276	0.6664	0.6426	0.9134	0.7978	0.2575	STAT5B
chr17	42289533	42289553	-	CGGGACGTGCCTACCATGGC	0.7117	0.4716	0.701	0.3825	0.552	0.5807	0.4063	-0.2479	-0.4191	0.0199	STAT5A
chr17	42295617	42295637	-	TCCCAGCCGGAGAGCTGCAC	0.24	0.401	0.7496	0.4302	0.422	0.6219	0.5994	0.3976	0.5902	0.054	STAT5A
chr17	42304645	42304665	-	CTGGGGGTCTCACCTTCACC	0.2259	0.3991	0.7875	0.4045	0.4533	0.4734	0.4182	-0.1865	-0.128	0.0973	STAT5A
chr17	42305656	42305676	-	GCACAGTAGCCGTGGCATTG	0.3449	0.6252	0.8051	0.2842	0.3121	0.5239	0.6089	0.6024	0.3214	0.0853	STAT5A
chr17	42305664	42305684	-	GTCCCACAGCACAGTAGCCG	0.3038	0.5975	0.6787	0.2774	0.4547	0.6711	0.6637	0.8577	0.0963	0.4138	STAT5A
chr17	42324810	42324830	-	CCAAGCCCCCAATTGGAACC	0.6178	0.429	0.7356	0.3081	0.263	0.5061	0.3613	-0.4673	-0.5474	0.0709	STAT3
chr17	42324992	42325012	-	ATGCCTGGGCGTCCATCCTG	0.3183	0.5928	0.6963	0.7896	0.6185	0.6603	0.4737	0.6995	0.3309	0.0341	STAT3
chr17	42329555	42329575	-	CTCTGCAGAATTCAAACACT	0.3416	0.4818	0.5781	0.3377	0.1587	0.4282	0.3441	-0.5651	-0.3831	0.1528	STAT3
chr17	42329627	42329647	-	ATCCCGGAAATTTAACATTC	0.5925	0.2699	0.5793	0.1534	0.2053	0.3301	0.0948	-1.5282	-0.6796	0.0056	STAT3
chr17	42329770	42329790	-	CTGTGTTCTTACAGAGACTC	0.3642	0.4146	0.5073	0.4034	0.3756	0.5577	0.2389	-0.8515	-0.7057	0.0368	STAT3
chr17	42333933	42333953	-	TGTACAGCACCGGCCGATGC	0.7916	0.4602	0.7693	0.2665	0.3104	0.6289	0.6246	0.4968	0.4028	0.0209	STAT3
chr17	42337476	42337496	-	CGGCAACAGATTGCCTGCAT	0.3599	0.4679	0.7214	0.7235	0.4739	0.5348	0.403	-0.6603	-0.4619	0.0437	STAT3
chr17	42337505	42337525	-	CGGACGAGGAGCTGGCTGAC	0.4742	0.4599	0.5838	0.4885	0.4512	0.5282	0.4129	-0.2068	-0.1037	0.0097	STAT3
chr17	42337513	42337533	-	AACTCTCACGGACGAGGAGC	0.5543	0.4436	0.48	0.311	0.284	0.5702	0.4322	0.1937	-0.0205	0.0295	STAT3
chr17	42337549	42337569	-	GGCGGGGCTTTTGTCAGCGA	0.5728	0.3811	0.7591	0.7183	0.4162	0.6101	0.5032	-0.362	-0.6661	0.1861	STAT3
chr17	42337841	42337861	-	GCAGACATGCAAGATCTGAA	0.224	0.6241	0.6726	0.344	0.3041	0.5785	0.5325	0.6479	0.689	0.7192	STAT3
chr17	42345603	42345623	-	GGATTGTGGCCCGGTGCCTG	0.559	0.5349	0.7388	0.6108	0.5071	0.6495	0.4426	0.132	-0.7921	0.0128	STAT3
chr17	42345617	42345637	-	AATGGAGATTGCCCGGATTG	0.4967	0.5241	0.8616	0.4163	0.5019	0.5829	0.5519	0.2272	0.0647	0.035	STAT3
chr17	42346660	42346680	-	TTTGGTGTTTCATAATCTCC	0.2994	0.3671	0.6678	0.2479	0.0802	0.4592	0.2727	-0.938	-0.8861	0.0224	STAT3
chr17	42405174	42405194	-	GCGCAGCGGCCTGCGGCGCG	0.2429	0.4283	0.8225	0.7759	0.4559	0.4389	0.4898	-0.2262	-0.7074	0.0482	CAVIN1
chr17	42405240	42405260	-	GCTTTCGTCGGACGAGGCGG	0.6918	0.4773	0.6616	0.6106	0.361	0.5883	0.5303	0.3966	-0.5348	0.5401	CAVIN1
chr17	42412092	42412112	-	CTGCCATATTACCCAGAGCC	0.3189	0.4127	0.5212	0.3496	0.3155	0.3317	0.3725	-0.6707	-0.8822	0.0301	CAVIN1
chr17	42412219	42412239	-	GCCGAATGCACCCTCTGACC	0.6442	0.4754	0.7356	0.2093	0.3234	0.5993	0.5166	0.7043	0.8321	0.0267	CAVIN1
chr17	42422685	42422705	-	GGCGGGGCAGATCAAGAAGC	0.6512	0.4729	0.6917	0.5146	0.3601	0.6331	0.5154	0.283	0.1124	0.1847	CAVIN1
chr17	42422715	42422735	-	GAAGACCGTGCGCGGCAGCC	0.5009	0.4489	0.6915	0.442	0.1589	0.2815	0.3682	-1.2135	-1.4567	0.0344	CAVIN1
chr17	42422940	42422960	-	GGACCAGGTGAACGGCGTGC	0.7283	0.5443	0.609	0.4303	0.4265	0.6451	0.5299	0.4548	0.3478	0.1659	CAVIN1
chr17	42423017	42423037	-	GCCCCGGAGCCTTCCTCCGC	0.2549	0.2942	0.7177	0.2532	0.3974	0.4639	0.3389	-0.5201	-0.6782	0.0088	CAVIN1
chr17	42466437	42466457	-	CGTTGGAAAACATTCACATC	0.4846	0.3722	0.7113	0.2545	0.1249	0.402	0.1372	-1.1069	-0.4711	0.0465	ATP6V0A1
chr17	42466454	42466474	-	CTTCATTCACAAATTTCCGT	0.4452	0.5236	0.7352	0.2743	0.0	0.2696	0.1098	-1.1626	-1.1238	0.2843	ATP6V0A1
chr17	42468071	42468091	-	TCCCGGGGGAAGGGAACCTC	0.4285	0.2613	0.6822	0.5558	0.5531	0.5286	0.2764	-0.5582	-0.3858	0.0037	ATP6V0A1
chr17	42477671	42477691	-	GAGGACTCTTCCAACAAGTC	0.2104	0.4388	0.6726	0.3427	0.4199	0.5668	0.4291	-0.2603	0.0051	0.0341	ATP6V0A1
chr17	42478459	42478479	-	TGACACCAGCCACGAAGCTG	0.5761	0.5449	0.6811	0.3495	0.3998	0.6716	0.5789	0.5813	0.089	0.1179	ATP6V0A1
chr17	42483036	42483056	-	ATAGAGTGAGGCTCGGAACC	0.2878	0.475	0.7733	0.4286	0.379	0.5572	0.6469	0.6359	0.6788	0.1243	ATP6V0A1
chr17	42483111	42483131	-	CATTTGGAGATCATCAATCC	0.6078	0.5075	0.7255	0.3072	0.1329	0.4808	0.5182	0.0237	0.2764	0.0173	ATP6V0A1
chr17	42487151	42487171	-	TCCGTTTGATTCAGAACCTT	0.4983	0.3575	0.5547	0.5143	0.3164	0.4291	0.2798	-1.0893	-1.1442	0.0389	ATP6V0A1
chr17	42487341	42487361	-	CCTTCTGAGTGCAAACTGGA	0.3056	0.5547	0.5159	0.395	0.3183	0.6172	0.5097	-0.0917	-0.4806	0.3761	ATP6V0A1
chr17	42487345	42487365	-	TGCCCCTTCTGAGTGCAAAC	0.4953	0.4439	0.6657	0.1724	0.0968	0.268	0.3109	-0.7046	-0.2363	0.3828	ATP6V0A1
chr17	42495091	42495111	-	GTAGATGAGGCCAGTGTACA	0.6127	0.5683	0.6789	0.4269	0.466	0.6114	0.5747	0.3802	0.3603	0.1981	ATP6V0A1
chr17	42495668	42495688	-	CCAAACACTCCAGGGAGGGC	0.2098	0.4272	0.6159	0.0239	0.0214	0.3801	0.2985	-0.411	-0.5289	0.0552	ATP6V0A1
chr17	42498942	42498962	-	GTTCAAGAACGTCAGTTTAT	0.5932	0.2373	0.7636	0.3062	0.0255	0.2431	0.109	-1.5921	-0.3509	0.1556	ATP6V0A1
chr17	42499003	42499023	-	GGCTGACTCCAAACAGCATA	0.7271	0.4382	0.5923	0.4504	0.2667	0.5082	0.2607	-0.6404	-0.3392	0.4389	ATP6V0A1
chr17	42536398	42536418	-	GAGAAGTCGGCCGCGGGGCC	0.2653	0.355	0.7387	0.3809	0.2902	0.2259	0.0491	-1.7936	-2.159	0.0079	NAGLU
chr17	42536447	42536467	-	GTAGGTGTCCAAGCCCGGCT	0.3765	0.4811	0.701	0.7459	0.5873	0.6883	0.5171	0.5846	0.5391	0.3777	NAGLU
chr17	42536611	42536631	-	TCCCCCGGCACGGCTGGCAG	0.2848	0.4421	0.8252	0.491	0.5678	0.6182	0.477	0.6727	-0.2739	0.1682	NAGLU
chr17	42536617	42536637	-	GTCAGCTCCCCCGGCACGGC	0.2464	0.3898	0.6584	0.3826	0.4392	0.606	0.3991	0.0221	-0.1509	0.0561	NAGLU
chr17	42536651	42536671	-	AGCTTCGGGGCGGTACCTGT	0.7574	0.3886	0.6679	0.4301	0.5575	0.5955	0.3338	0.0516	0.158	0.0126	NAGLU
chr17	42537412	42537432	-	AGCTTTGCGTGCACACATTC	0.5501	0.3991	0.6065	0.2018	0.1739	0.3412	0.0593	-1.2774	-0.4467	0.0586	NAGLU
chr17	42537534	42537554	-	GGCACGCACCCGCTGCCAGA	0.4452	0.4996	0.7507	0.2848	0.2048	0.4654	0.3796	0.4292	0.3785	0.1227	NAGLU
chr17	42538364	42538384	-	AGAACTCATTGATCTCTGCC	0.3528	0.4525	0.5886	0.0612	0.1457	0.5176	0.4633	-0.4845	-0.7171	0.0985	NAGLU
chr17	42538686	42538706	-	TCATGCCGAAGGAGCGCATC	0.6875	0.4682	0.6644	0.3941	0.291	0.4191	0.4008	-0.3194	0.469	0.0282	NAGLU
chr17	42538711	42538731	-	CCCGCGAATGCAGGCAGCAC	0.417	0.3639	0.6326	0.5243	0.4569	0.6132	0.4894	-0.1738	-0.2372	0.0091	NAGLU
chr17	42540945	42540965	-	GACCTGAGGGAACACCCTAG	0.7739	0.7239	0.8288	0.4378	0.6107	0.6096	0.4598	0.2345	0.084	0.1123	NAGLU
chr17	42541105	42541125	-	AAGTGTCGGCCCCATAGATG	0.7003	0.6095	0.7861	0.5027	0.5738	0.666	0.5668	0.787	0.5016	0.0475	NAGLU
chr17	42541176	42541196	-	GGCCTCATAGACGGCAGTGG	0.2877	0.578	0.7344	0.6431	0.61	0.679	0.5318	1.1742	0.6657	0.3608	NAGLU
chr17	42541179	42541199	-	CATGGCCTCATAGACGGCAG	0.4915	0.5773	0.8474	0.6377	0.5566	0.6012	0.4836	0.8666	0.2654	0.4913	NAGLU
chr17	42543070	42543090	-	CCCAGAACTGCGGCTGGTGC	0.2128	0.3275	0.7828	0.4226	0.3524	0.5535	0.3724	-0.3069	-0.8921	0.0243	NAGLU
chr17	42543076	42543096	-	CGGGCCCCCAGAACTGCGGC	0.5693	0.4392	0.6453	0.415	0.4223	0.5931	0.4189	-0.1677	-0.7146	0.0516	NAGLU
chr17	42543169	42543189	-	CAGTGCGGGTATACACAGGC	0.3356	0.5803	0.5577	0.4546	0.5921	0.641	0.5011	0.044	-0.0074	0.0338	NAGLU
chr17	42543315	42543335	-	CATGCCCGTGCCTACCATGG	0.5595	0.6554	0.8059	0.758	0.5637	0.5886	0.6914	1.0211	0.7731	0.0898	NAGLU
chr17	42543318	42543338	-	GGCCATGCCCGTGCCTACCA	0.3437	0.3911	0.7639	0.3986	0.441	0.6459	0.5131	0.3052	0.2955	0.1089	NAGLU
chr17	42543355	42543375	-	GGGAATAGACCACTTCGTTC	0.4571	0.4211	0.7072	0.2668	0.2468	0.498	0.4591	0.1227	0.5985	0.2894	NAGLU
chr17	42543407	42543427	-	CAGGCTGCCAAATCTGGCAC	0.3749	0.4228	0.6657	0.3442	0.4779	0.6424	0.4416	-0.059	-0.3503	0.0636	NAGLU
chr17	42543435	42543455	-	ATACCGCCGGGCGGCAAAGC	1.0	0.4421	0.6893	0.3521	0.1202	0.382	0.42	-0.5811	-0.3524	0.0915	NAGLU
chr17	42553557	42553577	-	GAACCGCGCCTCTTCATGTC	0.8863	0.4604	0.6689	0.4894	0.3888	0.4787	0.4231	0.0732	0.3454	0.0604	HSD17B1
chr17	42554468	42554488	-	GTGCGGTCCAGCACCTCCTC	0.377	0.3142	0.7875	0.4848	0.491	0.4761	0.3187	-0.1792	0.2603	0.0169	HSD17B1
chr17	42562695	42562715	-	CCGGGCCGCCGAGGTCAGGA	0.2072	0.4544	0.6726	0.6175	0.5442	0.5814	0.6034	0.1332	-0.1533	0.0632	COASY
chr17	42562788	42562808	-	AAACGTGGCCTGCACGGGGC	0.669	0.4126	0.7482	0.4514	0.236	0.4513	0.2222	-0.4198	-0.7057	0.0224	COASY
chr17	42562803	42562823	-	GAAATCAAGAACCTCAAACG	0.4711	0.6963	0.7769	0.3643	0.5056	0.7018	0.7123	1.2045	0.5816	0.1922	COASY
chr17	42562887	42562907	-	GGTGCTCTTGGTTCGGATAT	0.5172	0.3444	0.7079	0.4061	0.3215	0.4341	0.1762	-0.7122	-0.3826	0.0437	COASY
chr17	42562926	42562946	-	GGCGAGATTCTGGACTGAGG	0.4193	0.5102	0.8476	0.442	0.5662	0.7081	0.4714	0.735	0.3203	0.0135	COASY
chr17	42562936	42562956	-	CTGGCGGGTGGGCGAGATTC	0.4712	0.1881	0.6266	0.6936	0.4055	0.2843	0.1441	-1.0138	-0.588	0.0073	COASY
chr17	42562948	42562968	-	TCAACACGACTTCTGGCGGG	0.702	0.5278	0.6725	0.5972	0.3366	0.5344	0.4633	0.4575	-0.1933	0.2132	COASY
chr17	42562996	42563016	-	GCTGTTTGACCGGGTTGTAC	0.7895	0.4513	0.7541	0.3431	0.2356	0.4634	0.3293	-0.1412	0.1465	0.1434	COASY
chr17	42563037	42563057	-	CGGACAACAGCTGTAACAGC	0.8065	0.5659	0.57	0.3638	0.356	0.6286	0.5254	0.2335	0.1194	0.1021	COASY
chr17	42563150	42563170	-	GACCCGGCCACGGGGGAAGC	0.443	0.3855	0.7082	0.3389	0.2778	0.3415	0.2308	-0.6779	-0.7088	0.0103	COASY
chr17	42563174	42563194	-	TAGCCACGCACCGGCTGCTT	0.777	0.3348	0.6374	0.6107	0.2851	0.3459	0.3014	-0.6514	-0.291	0.0222	COASY
chr17	42563242	42563262	-	CGACACTGAGCAACACCTTG	0.7692	0.6108	0.7236	0.1747	0.4816	0.6531	0.4431	0.0787	-0.3289	0.2338	COASY
chr17	42563985	42564005	-	CCACACGTTCTGTATAAGGT	0.5258	0.5867	0.7056	0.2119	0.3553	0.6232	0.5622	0.1734	0.1085	0.1148	COASY
chr17	42564152	42564172	-	CTCAAGGCGGAAGCGGTTGA	0.5533	0.5155	0.7733	0.3841	0.412	0.5422	0.3474	-0.3431	-0.2399	0.0617	COASY
chr17	42564533	42564553	-	CAACATTCGCTGGCGGAAGC	0.837	0.4122	0.7828	0.2471	0.0047	0.2964	0.1329	-0.8617	-0.785	0.0198	COASY
chr17	42564543	42564563	-	GCAGGTTCCCCAACATTCGC	0.693	0.5236	0.6681	0.179	0.2081	0.4862	0.2913	-0.0718	0.0792	0.2363	COASY
chr17	42564727	42564747	-	CCCAATTACATAGAGACATG	0.4588	0.6104	0.7485	0.2109	0.3964	0.6032	0.4077	0.3025	0.0121	0.0441	COASY
chr17	42567262	42567282	-	ACGGAGAGCGTGGGGGACTT	0.6322	0.2924	0.7496	0.5829	0.4403	0.3706	0.2003	-1.0576	-1.0245	0.0083	MLX
chr17	42568511	42568531	-	GGAACCGATGCTATTAGCTC	0.6487	0.4583	0.6516	0.264	0.2748	0.6367	0.556	0.4164	0.4951	0.072	MLX
chr17	42568553	42568573	-	ATGTTACTGCCTACCTGTGT	0.4205	0.4116	0.6739	0.4274	0.2639	0.5794	0.4643	-0.0805	-0.0214	0.0312	MLX
chr17	42569288	42569308	-	CATACTCTTTTGTAGAACGA	0.2102	0.5886	0.6984	0.2874	0.0	0.5398	0.5307	-0.6548	-0.7288	0.3362	MLX
chr17	42574100	42574120	-	AGCTGCCGCTACATGGAGGC	0.246	0.4424	0.6393	0.354	0.4526	0.5543	0.5018	-0.0568	-0.3522	0.0639	PSMC3IP
chr17	42574155	42574175	-	AGTCCTAGATGGCAAAATCG	0.4352	0.6504	0.729	0.2769	0.4226	0.6701	0.6688	0.873	0.4229	0.4411	PSMC3IP
chr17	42574166	42574186	-	GCTGACCTTCAAGTCCTAGA	0.3732	0.4956	0.7636	0.538	0.0804	0.4789	0.5258	0.3679	0.5502	0.3093	PSMC3IP
chr17	42574197	42574217	-	CTGGCAGGACCAGTTTGACA	0.4508	0.6568	0.6799	0.4388	0.3977	0.5976	0.5588	0.3216	0.3876	0.1601	PSMC3IP
chr17	42577471	42577491	-	CCTACAGCGGGAACACGGAC	0.6914	0.387	0.5917	0.3117	0.4824	0.6507	0.4277	-0.2617	-0.4023	0.0369	PSMC3IP
chr17	42583547	42583567	-	TCTCCACCCAGAACGAGCCA	0.4141	0.6593	0.7221	0.2383	0.326	0.6403	0.5717	0.4126	0.19	0.5301	RETREG3
chr17	42585159	42585179	-	CGGCTAGACTTCAGTGTCCG	0.7492	0.5528	0.7202	0.5372	0.5812	0.6373	0.5955	0.0045	-0.7731	0.171	RETREG3
chr17	42585218	42585238	-	TTGCTGTGTACCACCGACTG	0.4731	0.6164	0.8288	0.5868	0.586	0.6489	0.5067	0.5694	-0.0724	0.091	RETREG3
chr17	42586078	42586098	-	GTCTTGGGCCGCTACGTCCC	0.7347	0.247	0.7258	0.398	0.478	0.5979	0.5221	-0.6106	-0.7643	0.0196	RETREG3
chr17	42586819	42586839	-	GTAGCTGAAGTCTGGGTTAG	0.2268	0.5065	0.6645	0.4452	0.5293	0.577	0.4091	0.0105	-0.1335	0.0342	RETREG3
chr17	42609087	42609107	-	TGGGGCTGAACGCGGCTTTC	0.6996	0.2116	0.7261	0.4154	0.2999	0.1875	0.0299	-1.5527	-0.3529	0.0139	RETREG3
chr17	42609107	42609127	-	TAGGAGCGCTCTGTGGTGCC	0.3518	0.2491	0.7245	0.4327	0.4099	0.4737	0.6009	-0.5932	-0.9478	0.0109	RETREG3
chr17	42609114	42609134	-	GGCCAGCTAGGAGCGCTCTG	0.5515	0.6381	0.843	0.3601	0.5671	0.6944	0.5505	0.8132	0.2337	0.2607	RETREG3
chr17	42609240	42609260	-	GCCGAGATGTGTCAGGCTCC	0.4058	0.3099	0.7449	0.2569	0.4565	0.5273	0.5185	-0.2486	-0.2395	0.0085	RETREG3
chr17	42610576	42610596	-	AACGACCTGGGAGAATCCGC	0.517	0.5189	0.6681	0.3334	0.4891	0.6699	0.5777	0.6797	0.5916	0.0993	TUBG1
chr17	42612942	42612962	-	CAGCTTCTTAGGATACCTGG	0.4769	0.6439	0.7283	0.6031	0.5702	0.7012	0.4934	0.5121	0.3001	0.1684	TUBG1
chr17	42612945	42612965	-	CACCAGCTTCTTAGGATACC	0.2091	0.4133	0.6741	0.2821	0.2891	0.3804	0.3333	-0.4162	-0.1882	0.0374	TUBG1
chr17	42660302	42660322	-	GGACACCTGGGAGAATCCGC	0.9043	0.5021	0.6681	0.2933	0.4821	0.7095	0.5333	0.7554	0.5881	0.2414	TUBG2
chr17	42663384	42663404	-	ATAAGTCTGCACTAGCTTCT	0.7532	0.3929	0.7214	0.4406	0.0266	0.3255	0.1417	-1.3141	-0.324	0.0612	TUBG2
chr17	42666082	42666102	-	TCCTCACGCTGGCCACCTGA	0.2601	0.4192	0.5981	0.3057	0.441	0.6428	0.3417	0.2309	0.2186	0.1965	TUBG2
chr17	42671117	42671137	-	CTTCTAGGTGGCTCGAGAGC	0.3946	0.42	0.7919	0.4232	0.1167	0.4909	0.3268	-0.186	-0.2202	0.1109	PLEKHH3
chr17	42671396	42671416	-	ACCGTGCACTGTCCGGGGGC	0.7444	0.4503	0.7245	0.4107	0.4143	0.5033	0.3016	-0.566	-0.9343	0.0105	PLEKHH3
chr17	42671472	42671492	-	CCGGACGCGCGGCAGAGAGC	0.517	0.4368	0.8111	0.3853	0.2267	0.6021	0.4445	0.2361	0.3665	0.039	PLEKHH3
chr17	42671496	42671516	-	GCGCTTCATCCGGAAAGCGC	0.7407	0.4433	0.687	0.2626	0.2175	0.6255	0.4215	-0.5091	-0.7403	0.1286	PLEKHH3
chr17	42672101	42672121	-	AGCTGTGCGGGGGCACCTCC	0.3228	0.2195	0.6821	0.3337	0.4468	0.4038	0.0941	-0.7025	-0.518	0.009	PLEKHH3
chr17	42672127	42672147	-	ATGAGCTGCACCTTCCGACC	0.816	0.365	0.7356	0.4952	0.502	0.653	0.4324	0.1435	0.3246	0.0254	PLEKHH3
chr17	42672165	42672185	-	ACCCTGCGGCCCTGCGGTAC	0.7138	0.4074	0.7308	0.5266	0.3619	0.4371	0.3217	-0.125	-0.2333	0.0012	PLEKHH3
chr17	42672239	42672259	-	GGATGAACTCTTCCTGCAGC	0.4714	0.4628	0.6739	0.1294	0.0	0.442	0.2626	-0.2431	-0.7682	0.1795	PLEKHH3
chr17	42672347	42672367	-	GGAGGCGGTGCGGCTGTTCT	0.3864	0.306	0.8253	0.5557	0.4837	0.3838	0.1397	-0.5703	-0.4211	0.0138	PLEKHH3
chr17	42673436	42673456	-	GATCGCCTCCAAGGCACCCC	0.4308	0.4597	0.7352	0.2963	0.4295	0.5855	0.556	0.4534	0.32	0.1743	PLEKHH3
chr17	42676030	42676050	-	GGCTGGGCGGCTCGAACGCC	0.6057	0.217	0.5529	0.4103	0.4313	0.5587	0.2228	-1.0545	-1.457	0.0121	PLEKHH3
chr17	42676047	42676067	-	AGGAATGTGGCGAGGCCGGC	0.3481	0.29	0.6489	0.3821	0.4454	0.5443	0.3097	-0.5691	-0.5146	0.0786	PLEKHH3
chr17	42676060	42676080	-	TCCGCCAGCGCCGAGGAATG	0.4845	0.5234	0.7779	0.4941	0.5044	0.6013	0.617	0.6496	0.0541	0.0201	PLEKHH3
chr17	42676136	42676156	-	GCGTCACGCGTGGCCCGACC	1.0	0.4707	0.6797	0.4802	0.4161	0.5758	0.2467	-0.0221	-0.019	0.0238	PLEKHH3
chr17	42676146	42676166	-	GGCAGGGGAGGCGTCACGCG	0.5199	0.5579	0.8084	0.6941	0.615	0.6643	0.5151	0.6979	-0.0702	0.3017	PLEKHH3
chr17	42679953	42679973	-	GGTAGCCTGCTACGCGCTTC	1.0	0.1414	0.721	0.3778	0.3168	0.431	0.2155	-1.1616	-0.8935	0.0075	CCR10
chr17	42680001	42680021	-	CGCCGTGGCGCAGGTGGCCC	0.2042	0.1081	0.7072	0.334	0.3656	0.3496	0.1594	-1.0596	-1.2646	0.0045	CCR10
chr17	42680007	42680027	-	GGCGAGCGCCGTGGCGCAGG	0.351	0.4393	0.8004	0.6763	0.5318	0.6541	0.5098	0.6044	0.0639	0.0235	CCR10
chr17	42680096	42680116	-	GCGCTGCTCTTCAGCCAGGA	0.3431	0.3807	0.6395	0.6395	0.4419	0.5699	0.4159	-0.2413	-0.3073	0.185	CCR10
chr17	42680146	42680166	-	ACTTGGTCTCCGTCATCGTG	0.6891	0.6046	0.7403	0.5387	0.3264	0.6523	0.6223	0.9477	0.4352	0.3989	CCR10
chr17	42680223	42680243	-	TATCAGCGCCGACCGCTACG	0.8448	0.6921	0.9135	0.2792	0.2584	0.6553	0.76	0.9322	0.2484	0.6229	CCR10
chr17	42680454	42680474	-	GGCCGGCAATGGCCTGGTCC	0.4601	0.4029	0.8205	0.2718	0.4394	0.4445	0.4043	-0.3849	-0.4226	0.0116	CCR10
chr17	42680460	42680480	-	GGGTCTGGCCGGCAATGGCC	0.4166	0.3931	0.5493	0.4383	0.3545	0.5908	0.4578	-0.8849	-1.1683	0.0888	CCR10
chr17	42680465	42680485	-	GCGCTGGGTCTGGCCGGCAA	0.6748	0.3838	0.8205	0.7785	0.7027	0.6292	0.4425	0.273	0.0382	0.1545	CCR10
chr17	42680475	42680495	-	GACCGTGGCTGCGCTGGGTC	0.3376	0.3507	0.7293	0.6192	0.5544	0.5934	0.4089	-0.838	-1.1967	0.0188	CCR10
chr17	42680490	42680510	-	ACCCAGTGTCTCCCTGACCG	0.4211	0.602	0.843	0.3908	0.584	0.6743	0.7342	1.5097	0.4769	0.6105	CCR10
chr17	42684055	42684075	-	GGATTCGGATCCCCAATCCG	1.0	0.6615	0.6903	0.503	0.5966	0.6154	0.7038	0.02	-0.4134	0.6959	CNTNAP1
chr17	42684084	42684104	-	GCTTCTTCATTAAGTCTATC	0.6801	0.3585	0.547	0.066	0.0	0.2745	0.0903	-1.4128	-0.401	0.132	CNTNAP1
chr17	42684213	42684233	-	GTACCGAGTTGTGCCCTCGC	0.9032	0.5291	0.7035	0.4101	0.4775	0.5968	0.566	0.4805	0.5691	0.2807	CNTNAP1
chr17	42685046	42685066	-	GGATGTAGCGCGCAGTGAAG	0.5224	0.6453	0.805	0.4704	0.4285	0.6712	0.4009	0.6863	0.231	0.3106	CNTNAP1
chr17	42685092	42685112	-	CTCAGGCCGATCTTGCCGCG	0.5931	0.5816	0.78	0.5267	0.4846	0.5939	0.5133	0.3564	-0.5366	0.4622	CNTNAP1
chr17	42685252	42685272	-	TCGCGGGAAGCGGTAGGAGA	0.5065	0.5484	0.7389	0.6884	0.565	0.6436	0.6075	0.8584	0.8326	0.0824	CNTNAP1
chr17	42685361	42685381	-	CGAGCGTCACGTAGTCGCCC	0.7715	0.3826	0.6326	0.1699	0.4566	0.6684	0.4938	0.3147	0.171	0.0969	CNTNAP1
chr17	42686023	42686043	-	CCCGCACATAGTGCCAGTGC	0.5177	0.5642	0.6657	0.3654	0.4472	0.6089	0.6271	0.3431	0.3064	0.023	CNTNAP1
chr17	42687027	42687047	-	CCTCGAAGGTGATCCGGGAA	0.9901	0.5315	0.729	0.5309	0.5551	0.6042	0.1968	-0.2249	-0.4165	0.0392	CNTNAP1
chr17	42687901	42687921	-	CGCTGAGCGTCAGCTCCACG	0.7124	0.6422	0.7719	0.2534	0.5786	0.6449	0.5391	0.359	-0.4477	0.5887	CNTNAP1
chr17	42687942	42687962	-	CTTTCGGCCGCTCTGCGCGA	0.9501	0.4292	0.7124	0.4348	0.0	0.4735	0.4141	0.0528	-0.2921	0.2187	CNTNAP1
chr17	42688460	42688480	-	CCGTCATTCAGTCGGTACCC	0.7785	0.5742	0.5332	0.1942	0.3308	0.5133	0.4512	-0.0972	-0.0738	0.1265	CNTNAP1
chr17	42688519	42688539	-	CATCAATGCTGATAACTGCA	0.2766	0.6127	0.619	0.2797	0.3126	0.642	0.5686	0.5622	0.4063	0.4757	CNTNAP1
chr17	42688884	42688904	-	GTCCCATCGACTGGCTGGCT	0.4736	0.3004	0.5603	0.4235	0.4234	0.4587	0.2281	-0.7531	-0.8894	0.0068	CNTNAP1
chr17	42688893	42688913	-	GGAGTGGCAGTCCCATCGAC	0.9536	0.5098	0.6571	0.5295	0.5148	0.6423	0.5694	0.5661	0.7228	0.1892	CNTNAP1
chr17	42688918	42688938	-	TGCAGCCATGGAATGCCGTC	0.4603	0.5112	0.6726	0.5231	0.3742	0.4588	0.4589	-0.1194	0.2214	0.2895	CNTNAP1
chr17	42688930	42688950	-	TGAGCAGCTCCATGCAGCCA	0.2363	0.5183	0.609	0.392	0.3564	0.6142	0.6135	0.0627	-0.0632	0.2151	CNTNAP1
chr17	42689622	42689642	-	CCACATCTGGCTTACGTGTG	0.4907	0.5982	0.7423	0.5168	0.5733	0.6019	0.5386	0.5653	0.1145	0.0748	CNTNAP1
chr17	42690086	42690106	-	CAGGATTCCTTATACAAAGC	0.445	0.5411	0.693	0.371	0.2992	0.5748	0.4716	0.1215	0.2605	0.1355	CNTNAP1
chr17	42690737	42690757	-	ACTGTCCACGCTCGGTTCTC	0.5475	0.3644	0.7352	0.4373	0.1389	0.3111	0.1562	-0.356	0.2203	0.0341	CNTNAP1
chr17	42690873	42690893	-	TTCACAATGCTGGGAAGCAT	0.4191	0.523	0.5463	0.525	0.3051	0.5469	0.4376	-0.4923	-0.5881	0.2005	CNTNAP1
chr17	42690883	42690903	-	CGATCCACTGTTCACAATGC	0.3417	0.4351	0.6041	0.1978	0.1058	0.507	0.4756	-0.5845	-0.689	0.0593	CNTNAP1
chr17	42691135	42691155	-	AAGCTGTAGGGGTAGCCTCC	0.3692	0.4364	0.7922	0.3802	0.4723	0.5841	0.4127	0.0581	0.5668	0.0173	CNTNAP1
chr17	42691215	42691235	-	CCAGACCACAGGCACAGCGC	0.3387	0.5361	0.7828	0.3198	0.2664	0.6319	0.6058	0.3903	0.3839	0.0909	CNTNAP1
chr17	42691833	42691853	-	AGCGTAGTGCAGCCCCGGTG	0.355	0.5664	0.8037	0.797	0.6047	0.6392	0.5294	0.8675	0.5605	0.0516	CNTNAP1
chr17	42691956	42691976	-	GCACATAAGGTCGGCGCCAC	0.9221	0.4735	0.6647	0.7025	0.4607	0.5291	0.4547	0.1481	-0.0465	0.0595	CNTNAP1
chr17	42712385	42712405	-	TCGGAGCCTGTGGAATGGAC	0.2908	0.3589	0.6759	0.5341	0.5586	0.6589	0.4285	0.1207	-0.0059	0.038	EZH1
chr17	42712390	42712410	-	CACCCTCGGAGCCTGTGGAA	0.2106	0.5179	0.6453	0.3895	0.572	0.6237	0.3599	-0.1033	-0.0926	0.0148	EZH1
chr17	42712395	42712415	-	GGAAGCACCCTCGGAGCCTG	0.292	0.5567	0.6811	0.5668	0.5717	0.6954	0.5007	0.5995	-0.325	0.1223	EZH1
chr17	42713339	42713359	-	AACCCCCGCTCCAAGTGCTC	0.5223	0.4405	0.6941	0.1661	0.2818	0.5175	0.557	0.5341	0.7369	0.0581	EZH1
chr17	42718551	42718571	-	CAGTGCACACCCAACATCGA	0.7323	0.6078	0.6881	0.3141	0.3298	0.5957	0.4802	0.4767	0.4453	0.2432	EZH1
chr17	42719131	42719151	-	GCCTCAATGTTCCCTGAGAA	0.3008	0.543	0.5553	0.3945	0.4728	0.5775	0.4052	-0.4017	-0.9243	0.3569	EZH1
chr17	42720407	42720427	-	GATTAGTGATGCTGTTTTTC	0.3364	0.1389	0.6688	0.1981	0.0825	0.2883	0.0358	-1.9678	-1.4289	0.0176	EZH1
chr17	42722817	42722837	-	GAGCTGATCAATAACTATGA	0.5367	0.4027	0.7166	0.2907	0.2501	0.6057	0.484	-0.2969	0.0533	0.0723	EZH1
chr17	42722878	42722898	-	TTTGTGCAATATTCCCTACA	0.4806	0.4701	0.7729	0.3385	0.0312	0.3932	0.3091	-0.7244	-0.5436	0.0665	EZH1
chr17	42724306	42724326	-	CCCTCTCCAACAGAACTTTA	0.2844	0.2791	0.5225	0.2977	0.1239	0.2927	0.0914	-1.4146	-0.306	0.0547	EZH1
chr17	42727753	42727773	-	GCTTTGCTAGGCTTTGTATG	0.4264	0.5839	0.8093	0.427	0.2551	0.5026	0.5207	0.3494	0.1758	0.52	EZH1
chr17	42728835	42728855	-	TAAACGGCTTCAGGCAAATA	0.8751	0.2547	0.6326	0.4752	0.1029	0.3779	0.1964	-0.7563	-0.1344	0.0407	EZH1
chr17	42761878	42761898	-	TTCTGACCCTGGTGTGCCTG	0.21	0.5156	0.7341	0.627	0.304	0.5574	0.4549	0.1038	-0.9486	0.0336	RAMP2
chr17	42761889	42761909	-	GGGTACCCACCTTCTGACCC	0.4788	0.5142	0.6881	0.2977	0.5041	0.6402	0.6256	0.565	-0.051	0.1981	RAMP2
chr17	42762661	42762681	-	GATCCTCTCTGCCAAGGGAT	0.557	0.4184	0.5917	0.4195	0.4867	0.6022	0.3775	-0.3283	-0.3833	0.1627	RAMP2
chr17	42773517	42773537	-	GAGCCTCACGTAAAGAAGGG	0.471	0.6117	0.6725	0.463	0.5787	0.6817	0.4779	0.1896	-0.2892	0.3877	VPS25
chr17	42773821	42773841	-	AGCTTCCATCACCGTCATGC	0.6006	0.488	0.6172	-0.0001	0.0192	0.5096	0.428	-0.0607	0.1427	0.0413	VPS25
chr17	42775413	42775433	-	CCGCCACATGATCAGGAAGC	0.4191	0.472	0.6516	0.4667	0.1623	0.4992	0.3545	-0.37	-0.3801	0.074	VPS25
chr17	42780926	42780946	-	GGGTCCGGAGCGGGTGAGGC	0.2443	0.3243	0.5742	0.5483	0.5554	0.6008	0.2285	-0.6548	-0.8855	0.0271	WNK4
chr17	42780992	42781012	-	GGTTCTTTGGAGCTAGGCGG	0.2722	0.3266	0.6674	0.4578	0.4605	0.6486	0.4121	0.5546	0.0103	0.4953	WNK4
chr17	42781005	42781025	-	CGTGCCCTCGGGGGGTTCTT	0.7738	0.2338	0.7268	0.4353	0.0	0.0	-0.1056	-1.5294	-0.8989	0.094	WNK4
chr17	42781186	42781206	-	CGGGGGACGTTGCCACAGCC	0.4227	0.3518	0.6901	0.4365	0.4374	0.3515	0.2073	-1.1727	-1.3563	0.0224	WNK4
chr17	42782833	42782853	-	ATCATAGAAGCGGACGATGT	0.6021	0.514	0.7544	0.4529	0.4082	0.5858	0.467	-0.1262	-0.0695	0.0107	WNK4
chr17	42782879	42782899	-	TGACCAGCACGATGCAAACC	0.5693	0.5618	0.609	0.1362	0.2094	0.5658	0.4252	0.432	0.3433	0.0595	WNK4
chr17	42783935	42783955	-	CCGGAACCGCCTCAGGTACC	0.695	0.2781	0.7497	0.4479	0.2251	0.3645	0.3656	-0.5957	-0.3874	0.007	WNK4
chr17	42784121	42784141	-	AAAGGAGGCGCGCTTGAGCG	0.7701	0.531	0.832	0.5855	0.4546	0.6099	0.5443	0.5468	-0.3348	0.1804	WNK4
chr17	42784145	42784165	-	AGACGCACCGATGACACTCT	0.6729	0.4438	0.7497	0.3851	0.3949	0.5352	0.4646	-0.0096	0.4492	0.0408	WNK4
chr17	42784517	42784537	-	GGAGTACGGGTACTCAGAGG	0.486	0.6608	0.8052	0.6031	0.6344	0.6981	0.6344	1.3253	1.0613	0.0788	WNK4
chr17	42784545	42784565	-	GGTAGATTTGCGCGGCATTC	0.7538	0.2693	0.7399	0.3581	0.0535	0.3172	0.1055	-1.1355	-0.4997	0.0186	WNK4
chr17	42785292	42785312	-	GCTCCTCGCGGAAGAAGGCG	0.398	0.5012	0.6047	0.3763	0.4995	0.638	0.4453	0.2441	-0.6998	0.4581	WNK4
chr17	42785410	42785430	-	TCGATGGCCTGGTTGTCCCG	0.488	0.5597	0.8618	0.5402	0.5846	0.6647	0.6815	0.6944	-0.0994	0.4039	WNK4
chr17	42787312	42787332	-	GTACTGCACGGGCCACTGGC	0.3756	0.4854	0.7043	0.2656	0.3497	0.612	0.5392	0.055	0.055	0.2231	WNK4
chr17	42787316	42787336	-	TCACGTACTGCACGGGCCAC	0.6356	0.4209	0.6789	0.7013	0.341	0.4398	0.5094	0.3487	0.0697	0.0618	WNK4
chr17	42787350	42787370	-	CTTCTCACGCTTTCGCTGGA	0.7534	0.3889	0.729	0.4118	0.0159	0.3669	0.4133	-0.5207	-0.6206	0.2944	WNK4
chr17	42787519	42787539	-	TGGTAGATGAGTAGCTGGCG	0.4339	0.626	0.6333	0.5916	0.5495	0.6778	0.451	0.5857	-0.2718	0.1087	WNK4
chr17	42787776	42787796	-	CCATCAGTCTCGCAATCCGC	0.7846	0.5672	0.5697	0.3578	0.0459	0.5629	0.4658	0.3181	0.2614	0.4628	WNK4
chr17	42788715	42788735	-	TGCTGTTATGGGTCTGTAGC	0.3365	0.3945	0.707	0.4236	0.051	0.3802	0.16	-0.8934	-0.7061	0.0684	WNK4
chr17	42788727	42788747	-	AGGTCACCATCTTGCTGTTA	0.4496	0.2953	0.5332	0.3846	0.1243	0.3161	0.1629	-1.3624	-0.7307	0.0058	WNK4
chr17	42793659	42793679	-	TCAACAGGGTCTCCACTCGC	0.6856	0.5066	0.5983	0.3482	0.3208	0.5622	0.5246	0.0208	0.1169	0.0598	WNK4
chr17	42794655	42794675	-	TACATACCATTGGATGGGTC	0.6013	0.4035	0.6915	0.377	0.4216	0.5745	0.3929	-0.5341	-0.7641	0.0159	WNK4
chr17	42794661	42794681	-	ACTCAGTACATACCATTGGA	0.3658	0.5705	0.6567	0.1093	0.4251	0.6623	0.6745	0.2431	0.3509	0.2444	WNK4
chr17	42798476	42798496	-	AGGCATCGGGGCCCTGGTGT	0.2099	0.3939	0.7781	0.6819	0.5323	0.5912	0.3458	0.1424	0.1271	0.0176	COA3
chr17	42798640	42798660	-	GACCCTCTGGATTCTAAGCG	0.4128	0.6087	0.6866	0.258	0.5286	0.6694	0.5694	0.8296	-0.1148	0.5675	COA3
chr17	42798653	42798673	-	TTCGGGAGCTGGTGACCCTC	0.294	0.3979	0.668	0.5463	0.5277	0.5042	0.3209	-0.126	0.0283	0.0136	COA3
chr17	42799088	42799108	-	TCAACGAGGGAGGCCGATCG	0.9444	0.614	0.8204	0.4344	0.5018	0.6213	0.5314	0.2189	-0.4106	0.0265	CNTD1
chr17	42799131	42799151	-	GGCGTCTTCAATCGTCTCTG	0.506	0.6212	0.7202	0.3534	0.4253	0.6282	0.5168	0.7295	0.059	0.1837	CNTD1
chr17	42799228	42799248	-	CTGCAGCCGCACCCACGATC	0.6794	0.2843	0.72	0.4145	0.1627	0.3969	0.3279	-0.0437	0.3448	0.0126	CNTD1
chr17	42804265	42804285	-	ATTATCTCTTGGCTGGATTG	0.2146	0.4581	0.8663	0.3632	0.3334	0.5962	0.4791	0.4534	0.4845	0.0784	CNTD1
chr17	42804373	42804393	-	GTTTCGGAAGGAAAGTTTGC	0.3638	0.3865	0.6698	0.0023	0.0748	0.3991	0.2106	-0.4661	0.0482	0.1665	CNTD1
chr17	42805756	42805776	-	TGTGTAGATAGCCTAGAGCC	0.5377	0.4691	0.6332	0.4367	0.3335	0.5035	0.5805	0.5094	0.3593	0.1058	CNTD1
chr17	42814606	42814626	-	TGCCCAGTGTTCCCGTGGAA	0.2726	0.518	0.6311	0.379	0.5382	0.5522	0.4225	-0.6229	-0.7483	0.0822	BECN1
chr17	42815909	42815929	-	TTAATGCAACCTTCCACATC	0.3422	0.3876	0.7449	0.1976	0.0121	0.3469	0.2824	-0.8549	-0.1405	0.0791	BECN1
chr17	42815956	42815976	-	GCGTTATGCCCAGACGCAGC	0.6295	0.5004	0.6739	0.34	0.0	0.4234	0.4109	-0.0644	-0.255	0.0823	BECN1
chr17	42816010	42816030	-	TAAACGACAGCAGCTGGAGC	0.3052	0.4825	0.7035	0.1863	0.0	0.5077	0.4195	0.2671	-0.0772	0.0486	BECN1
chr17	42816016	42816036	-	TGAATTTAAACGACAGCAGC	0.4521	0.4803	0.6445	0.1723	0.0	0.4084	0.2001	-0.5297	-0.635	0.0854	BECN1
chr17	42818359	42818379	-	TGACAGTGAACAGTTACAGA	0.3182	0.6187	0.7449	0.2708	0.1506	0.5617	0.6117	0.5415	0.4354	0.391	BECN1
chr17	42818407	42818427	-	TGTCTTTGGCAGACGCTGTT	0.5203	0.344	0.762	0.4261	0.0	0.305	0.1755	-1.1909	-0.6912	0.0523	BECN1
chr17	42818589	42818609	-	AGATACTCTTTTAGACCAGC	0.5428	0.4512	0.4931	0.1696	0.0	0.4321	0.152	-1.1454	-0.9381	0.1672	BECN1
chr17	42818637	42818657	-	CATGTCGGGCCAGACAGATG	0.3082	0.616	0.8758	0.5656	0.5374	0.6645	0.5476	0.9509	0.7233	0.025	BECN1
chr17	42818675	42818695	-	CTCCCACACTTCCAGGTCAC	0.2523	0.4142	0.6657	0.3007	0.4461	0.4684	0.3756	-0.4465	-0.4449	0.0145	BECN1
chr17	42818823	42818843	-	CTGATTGGGGAGGCATCTGA	0.3256	0.4771	0.7012	0.5743	0.5309	0.6146	0.4634	0.2244	0.3147	0.0672	BECN1
chr17	42818838	42818858	-	GCCAACAGCTTCACTCTGAT	0.4117	0.3929	0.6726	0.0776	0.2493	0.4035	0.2365	-0.9003	-0.5802	0.2424	BECN1
chr17	42823798	42823818	-	CTGCAGCCAGCCCCTGAAAC	0.2937	0.3244	0.8017	0.4423	0.2459	0.3646	0.3493	-0.5471	-0.3399	0.0289	BECN1
chr17	42834544	42834564	-	TCAAGTTCTAATAACTTCTT	0.2292	0.2426	0.6789	0.3598	0.1628	0.3443	0.0047	-1.5983	-0.8787	0.0314	PSME3
chr17	42834777	42834797	-	AGGTCATGGATGTTTAAGAT	0.6551	0.5	0.5742	0.4594	0.3933	0.5412	0.2999	-0.5553	-0.0905	0.0313	PSME3
chr17	42834791	42834811	-	AGTGGATCTGAGTTAGGTCA	0.7107	0.5563	0.715	0.6818	0.4093	0.613	0.6123	0.6927	0.5227	0.3754	PSME3
chr17	42834853	42834873	-	ATCCAGTCCATCATGGCTAT	0.4212	0.497	0.7449	0.3383	0.1824	0.357	0.3501	-0.9439	-0.2006	0.0744	PSME3
chr17	42837652	42837672	-	CAACCTTCGCTTCTTATAAG	0.3679	0.4316	0.7354	0.1683	0.203	0.4	0.1857	-0.4371	-0.4563	0.0912	PSME3
chr17	42838116	42838136	-	GTTGCTTTTCAGCATCCCAT	0.281	0.4362	0.7268	0.3938	0.2099	0.4789	0.3067	-0.6675	-0.547	0.402	PSME3
chr17	42838729	42838749	-	GCTGTACCCACATTTTGACC	0.3559	0.564	0.7636	0.2378	0.1757	0.5115	0.4118	-0.4595	-0.383	0.2169	PSME3
chr17	42844993	42845013	-	TTGTCCACCAAAGAGGACGA	0.5891	0.657	0.6041	0.3991	0.2092	0.6036	0.6628	1.1022	0.631	0.2788	AOC2
chr17	42845182	42845202	-	CGACAGGAAGATGGGTGCCT	0.2588	0.4611	0.6882	0.3913	0.3218	0.4768	0.3201	-0.9896	-0.9036	0.0497	AOC2
chr17	42845206	42845226	-	AGAGCCATTGTAGTTGAAGG	0.2877	0.6137	0.7212	0.6052	0.4336	0.6642	0.5841	0.8563	0.2574	0.3261	AOC2
chr17	42845248	42845268	-	TGAGCGCAAGCCCCGAGGGG	0.3572	0.5484	0.7527	0.7226	0.529	0.5319	0.3852	0.5802	0.3394	0.0987	AOC2
chr17	42845393	42845413	-	GCCCAAGGTAGAAGACCTGC	0.2354	0.5291	0.5689	0.1395	0.4441	0.6139	0.525	0.3306	0.3796	0.2355	AOC2
chr17	42845435	42845455	-	ACTTAAACTCCCGTTCCAAC	0.8382	0.4592	0.7161	0.0076	0.0	0.2656	0.2495	-0.6352	-0.2273	0.3734	AOC2
chr17	42845493	42845513	-	AGGGATGAAGCTCCATTTGG	0.2862	0.5325	0.7236	0.5381	0.5604	0.677	0.5892	0.3457	0.4127	0.0492	AOC2
chr17	42845496	42845516	-	CTCAGGGATGAAGCTCCATT	0.3114	0.4379	0.7591	0.5084	0.3779	0.3398	0.2213	-0.8999	-0.142	0.1668	AOC2
chr17	42845573	42845593	-	GGTTTCCTTGCACACTGTAC	0.5841	0.4215	0.7161	0.3465	0.1606	0.5669	0.2438	-0.8879	-0.7166	0.0503	AOC2
chr17	42845630	42845650	-	TCAGGCCGCTGAACACCCCA	0.4962	0.5929	0.6823	0.4551	0.6234	0.6922	0.6793	0.9224	0.7825	0.6724	AOC2
chr17	42845672	42845692	-	CATAGGCTATTCGCTCACCC	0.576	0.6014	0.8013	0.2916	0.5519	0.7083	0.6624	1.2121	1.1353	0.4986	AOC2
chr17	42845705	42845725	-	CATAGATAGATACACACTCC	0.495	0.5832	0.7352	0.2409	0.4375	0.636	0.6163	0.7213	0.9594	0.0157	AOC2
chr17	42845740	42845760	-	ATAGCGAGTCAGCATCGTCT	1.0	0.5406	0.7365	0.3811	0.1537	0.5662	0.5862	0.4288	0.7078	0.2109	AOC2
chr17	42845833	42845853	-	TATATGGATGTCCACCATCG	0.6403	0.6625	0.8568	0.5275	0.5439	0.6762	0.6616	1.2023	0.6883	0.1354	AOC2
chr17	42845849	42845869	-	CCCCTTTGCCCACTAATATA	0.5156	0.2879	0.654	0.3079	0.0001	0.2779	0.1343	-0.7727	-0.1138	0.2708	AOC2
chr17	42846051	42846071	-	CGCCCTTCAAGTGCCCCATT	0.5882	0.2997	0.6657	0.4762	0.3237	0.1769	0.0448	-1.5557	-0.6602	0.0269	AOC2
chr17	42846077	42846097	-	TGTTGATATAACCCGTGGCA	0.816	0.6202	0.6531	0.3151	0.3196	0.6052	0.4097	0.2923	-0.0563	0.1326	AOC2
chr17	42846082	42846102	-	AGCTGTGTTGATATAACCCG	0.2889	0.7007	0.6336	0.6197	0.5949	0.7236	0.6379	1.2434	0.5339	0.5258	AOC2
chr17	42852454	42852474	-	TGGGGAATTTCCACCATAGA	0.3871	0.4724	0.7214	0.4975	0.3865	0.4848	0.2879	-0.4357	-0.1241	0.0595	AOC3
chr17	42852474	42852494	-	TAGCGGGTCGTCATTGCTGC	0.912	0.3487	0.7733	0.2825	0.2245	0.5202	0.3316	-0.7181	-1.005	0.083	AOC3
chr17	42852796	42852816	-	GGCATAGAATCGTATTTCTA	0.4928	0.4241	0.7261	0.1713	0.2812	0.4211	0.1184	-0.4317	0.1622	0.0722	AOC3
chr17	42900935	42900955	-	GGGAGTCTTGGTAATTCACC	0.3703	0.4903	0.7072	0.4449	0.4816	0.6586	0.5401	0.1278	0.1105	0.1373	G6PC1
chr17	42900947	42900967	-	TGAACCAGTCCTGGGAGTCT	0.2928	0.4673	0.609	0.369	0.2345	0.4414	0.5204	-0.2015	0.0772	0.0485	G6PC1
chr17	42903927	42903947	-	GCTGTCCAAAGAGAATCCTA	0.246	0.537	0.6819	0.4612	0.3878	0.6124	0.6409	0.8772	1.0823	0.2458	G6PC1
chr17	42903952	42903972	-	GTATCCAAAACCCACCAGTA	0.4984	0.5029	0.5553	0.4275	0.5037	0.5987	0.6271	0.6014	0.8564	0.3481	G6PC1
chr17	42907543	42907563	-	GTATACACCTGCTGTGCCCA	0.325	0.5642	0.6172	0.4073	0.4093	0.6505	0.6348	0.8345	0.3446	0.1345	G6PC1
chr17	42955887	42955907	-	GAACCGGGTGCTGAAGTGGA	0.3952	0.5754	0.5873	0.727	0.6245	0.7409	0.6296	0.6617	0.3096	0.1164	AARSD1
chr17	42956426	42956446	-	GAATGTCCGAGAACTGAGCC	0.3769	0.487	0.6393	0.3589	0.2748	0.5109	0.39	-0.4939	-0.9745	0.1904	AARSD1
chr17	42956426	42956446	-	GAATGTCCGAGAACTGAGCC	0.3769	0.487	0.6393	0.3589	0.2748	0.5109	0.39	-0.4939	-0.9745	0.1904	PTGES3L-AARSD1
chr17	42956528	42956548	-	ATTTCGGAGTGCGATTGAGC	0.8735	0.4836	0.6982	0.1807	0.0	0.4328	0.3855	-0.3571	-0.1554	0.0423	AARSD1
chr17	42956528	42956548	-	ATTTCGGAGTGCGATTGAGC	0.8735	0.4836	0.6982	0.1807	0.0	0.4328	0.3855	-0.3571	-0.1554	0.0423	PTGES3L-AARSD1
chr17	42961228	42961248	-	AGGTTCTGGTCCGGGTAGAT	0.6607	0.3578	0.5826	0.4734	0.3338	0.3805	0.2158	-1.0561	-0.6199	0.0204	AARSD1
chr17	42961228	42961248	-	AGGTTCTGGTCCGGGTAGAT	0.6607	0.3578	0.5826	0.4734	0.3338	0.3805	0.2158	-1.0561	-0.6199	0.0204	PTGES3L-AARSD1
chr17	42961298	42961318	-	GTGCTGAGAGTGACTCGCCG	1.0	0.5459	0.8618	0.4949	0.6035	0.7091	0.512	0.4483	-0.2978	0.6611	AARSD1
chr17	42961298	42961318	-	GTGCTGAGAGTGACTCGCCG	1.0	0.5459	0.8618	0.4949	0.6035	0.7091	0.512	0.4483	-0.2978	0.6611	PTGES3L-AARSD1
chr17	42961340	42961360	-	TTCCACCAGCCTGATGACCG	0.439	0.6619	0.8194	0.4209	0.5301	0.661	0.6934	1.039	0.0409	0.353	AARSD1
chr17	42961340	42961360	-	TTCCACCAGCCTGATGACCG	0.439	0.6619	0.8194	0.4209	0.5301	0.661	0.6934	1.039	0.0409	0.353	PTGES3L-AARSD1
chr17	42964143	42964163	-	GAGCGGTTTCCAAGTGGTGC	0.8789	0.4925	0.6882	0.3806	0.297	0.6196	0.504	0.1932	-0.2685	0.0863	AARSD1
chr17	42964143	42964163	-	GAGCGGTTTCCAAGTGGTGC	0.8789	0.4925	0.6882	0.3806	0.297	0.6196	0.504	0.1932	-0.2685	0.0863	PTGES3L-AARSD1
chr17	42964149	42964169	-	AGTGCTGAGCGGTTTCCAAG	0.3401	0.6723	0.8248	0.3424	0.5531	0.7174	0.6207	0.8615	0.4975	0.7572	AARSD1
chr17	42964149	42964169	-	AGTGCTGAGCGGTTTCCAAG	0.3401	0.6723	0.8248	0.3424	0.5531	0.7174	0.6207	0.8615	0.4975	0.7572	PTGES3L-AARSD1
chr17	42964224	42964244	-	TGTTCAGTTCACCACCACCG	0.5754	0.7289	0.7159	0.4398	0.5988	0.7443	0.7598	1.1529	0.5046	0.6446	PTGES3L-AARSD1
chr17	42970302	42970322	-	CAAGAGACCTCCACCTGCCA	0.2216	0.5518	0.7733	0.4321	0.4032	0.6346	0.5144	0.5506	0.5677	0.1101	PTGES3L-AARSD1
chr17	42979424	42979444	-	CTGCAAGAATGCCGATGGAG	0.5832	0.5636	0.604	0.6619	0.53	0.6393	0.5237	0.1496	-0.295	0.0749	PTGES3L-AARSD1
chr17	42979424	42979444	-	CTGCAAGAATGCCGATGGAG	0.5832	0.5636	0.604	0.6619	0.53	0.6393	0.5237	0.1496	-0.295	0.0749	PTGES3L
chr17	42979429	42979449	-	CTCAGCTGCAAGAATGCCGA	0.4557	0.488	0.7544	0.4848	0.2458	0.6038	0.3702	0.2203	-0.3741	0.2257	PTGES3L-AARSD1
chr17	42979429	42979449	-	CTCAGCTGCAAGAATGCCGA	0.4557	0.488	0.7544	0.4848	0.2458	0.6038	0.3702	0.2203	-0.3741	0.2257	PTGES3L
chr17	42979545	42979565	-	ACCGCATTGTGTTCAGGTAG	0.8579	0.5042	0.6396	0.3443	0.5065	0.6257	0.3701	-0.0037	-0.3187	0.1907	PTGES3L-AARSD1
chr17	42979545	42979565	-	ACCGCATTGTGTTCAGGTAG	0.8579	0.5042	0.6396	0.3443	0.5065	0.6257	0.3701	-0.0037	-0.3187	0.1907	PTGES3L
chr17	42979644	42979664	-	GGCAGCACGCCCGGACCTTG	0.5003	0.5586	0.6953	0.4601	0.5592	0.6243	0.3693	0.3877	-0.097	0.1292	PTGES3L-AARSD1
chr17	42979644	42979664	-	GGCAGCACGCCCGGACCTTG	0.5003	0.5586	0.6953	0.4601	0.5592	0.6243	0.3693	0.3877	-0.097	0.1292	PTGES3L
chr17	42980089	42980109	-	TAAAGATAGCGGCCCCTGCC	0.6448	0.4387	0.734	0.4151	0.0	0.1101	0.367	-0.6827	-0.5816	0.0334	PTGES3L-AARSD1
chr17	42980675	42980695	-	CAGCGCACCGCCTCGCACGG	0.4843	0.5843	0.8478	0.7094	0.4881	0.6375	0.6547	1.0968	0.1838	0.2088	RUNDC1
chr17	42981018	42981038	-	CAGCCCATCGCCCTCATCGC	0.828	0.4014	0.6941	0.3706	0.3522	0.5339	0.4517	0.0283	0.1966	0.0487	RUNDC1
chr17	42981053	42981073	-	TGGTCCTCGCCCCGCAACCA	0.5311	0.4972	0.5899	0.4117	0.5144	0.6589	0.5754	0.7564	0.5323	0.2141	RUNDC1
chr17	42987332	42987352	-	ACGTTTCCAGGTCATCTAGC	0.8875	0.4513	0.6739	0.2182	0.0	0.3579	0.2048	-1.0509	-0.6603	0.1137	RUNDC1
chr17	42987387	42987407	-	CTTTCCAACACCACGGACTG	0.4894	0.6377	0.7301	0.4456	0.1311	0.558	0.557	-0.0727	-0.7093	0.1504	RUNDC1
chr17	42989407	42989427	-	ACGCTGACGAAGCTCTTCAG	0.3674	0.6296	0.8618	0.6407	0.5881	0.6862	0.6911	0.9125	0.6471	0.2455	RUNDC1
chr17	42990941	42990961	-	GGCCTGTGGCACAACCAAAC	0.6591	0.47	0.7591	0.3331	0.2863	0.3933	0.2816	-0.6405	0.0233	0.0343	RUNDC1
chr17	43000098	43000118	-	TTCTTGAAATGCTCACCTTG	0.2247	0.5544	0.6714	0.261	0.0663	0.4778	0.3196	-0.7405	-1.0446	0.0373	RPL27
chr17	43002671	43002691	-	GGGGATATCCACAGAGTACC	0.3892	0.4493	0.5689	0.3634	0.4309	0.6274	0.4567	0.2029	0.3073	0.0502	RPL27
chr17	43012209	43012229	-	CCACAGCCTCATCTTGAGTC	0.3121	0.4264	0.7103	0.2513	0.1205	0.431	0.1967	-0.4146	-0.4327	0.0254	IFI35
chr17	43013065	43013085	-	TCGGAATACCAGGGGGATCT	0.5249	0.3009	0.6977	0.3665	0.2044	0.3578	0.3416	-0.6237	-0.4764	0.0018	IFI35
chr17	43013096	43013116	-	TAGGCACTTCCGGGTCCTGC	0.2302	0.2906	0.6563	0.2673	0.3593	0.5403	0.3902	-0.3513	-0.4616	0.0438	IFI35
chr17	43013131	43013151	-	AGGGCAGTGGATCCGCAAAT	0.4935	0.3876	0.6799	0.6969	0.3927	0.4273	0.2173	-0.5502	0.2689	0.1493	IFI35
chr17	43013372	43013392	-	GATTCTGTCATACCATCACC	0.5534	0.5567	0.5647	0.2214	0.3443	0.6427	0.6214	0.7123	0.8337	0.5036	IFI35
chr17	43013482	43013502	-	CCTCCGGCCACTCAACTGGC	0.7093	0.459	0.6294	0.2129	0.1276	0.4993	0.3993	-0.7864	-1.0447	0.096	IFI35
chr17	43013486	43013506	-	ACACCCTCCGGCCACTCAAC	0.6346	0.3875	0.7083	0.3486	0.0602	0.3072	0.3754	-0.3664	0.3315	0.2234	IFI35
chr17	43018034	43018054	-	AAGAAGATTTCCCCTAAAGG	0.3936	0.58	0.8146	0.4329	0.4057	0.6658	0.499	0.2956	-0.0899	0.0762	VAT1
chr17	43018065	43018085	-	CTATCACACGACTGACTACG	1.0	0.6572	0.5355	0.4811	0.4174	0.651	0.6988	0.4425	-0.2268	0.7608	VAT1
chr17	43018623	43018643	-	GACTTCGGCAACCTACAGCC	0.702	0.5475	0.5577	0.2456	0.3897	0.5298	0.5839	0.3445	0.247	0.185	VAT1
chr17	43018654	43018674	-	CAATTACATTACAGCCTACA	0.4894	0.5199	0.5747	0.3867	0.0	0.3113	0.3451	-0.3448	-0.2074	0.0449	VAT1
chr17	43018760	43018780	-	TGTTGAACCGGTCAGGGATG	0.6315	0.543	0.7999	0.5871	0.3967	0.6154	0.4401	0.1933	0.0236	0.114	VAT1
chr17	43021961	43021981	-	CGCGGGTGTTGTGATCGCAG	0.6949	0.5827	0.8288	0.5042	0.6656	0.706	0.5471	0.3387	-0.2287	0.1949	VAT1
chr17	43021988	43022008	-	TCTGCCTGTCACTCCGGGCA	0.3628	0.4276	0.6733	0.5399	0.4145	0.5468	0.4676	0.0546	-0.3783	0.078	VAT1
chr17	43022042	43022062	-	GCTCAACTTCGCAGACCTCA	0.4837	0.5308	0.6252	0.2722	0.1253	0.4602	0.2901	-0.2451	-0.1629	0.2242	VAT1
chr17	43025432	43025452	-	CACCCCGGGATAGGCGTCCT	0.9606	0.4406	0.6232	0.5773	0.4474	0.2978	0.2796	-0.9808	-0.6672	0.0057	RND2
chr17	43028091	43028111	-	AACCAGCACAACCTTGGCAT	0.8792	0.4427	0.7591	0.3489	0.4167	0.6473	0.4353	0.241	-0.0095	0.089	RND2
chr17	43028097	43028117	-	ACAGCCAACCAGCACAACCT	0.3795	0.5879	0.713	0.3644	0.3603	0.6306	0.7251	0.521	0.5011	0.2606	RND2
chr17	43028163	43028183	-	AACAGGGATAAGCCTCTGCT	0.2953	0.5605	0.7434	0.3713	0.4579	0.5418	0.6585	0.4477	0.5774	0.1149	RND2
chr17	43091838	43091858	-	TGCTTCCAACACTTGTTATT	0.3152	0.1724	0.6597	0.2713	0.0747	0.2303	0.0344	-1.178	-0.1311	0.0567	BRCA1
chr17	43091938	43091958	-	CCCTTTCACCCATACACATT	0.4412	0.3094	0.6597	0.2575	0.0807	0.2894	0.1071	-1.3664	-0.7694	0.0387	BRCA1
chr17	43092063	43092083	-	CCTGATGACCTGTTAGATGA	0.4255	0.584	0.715	0.3074	0.3179	0.5832	0.6627	0.448	0.1259	0.2824	BRCA1
chr17	43092121	43092141	-	AGATAACTTAGAACAGCCTA	0.3706	0.4854	0.564	0.4458	0.2462	0.611	0.2889	-0.0912	0.0092	0.0564	BRCA1
chr17	43092642	43092662	-	CAGTTCAGAGGCAACGAAAC	0.5913	0.4203	0.6739	0.3389	0.2536	0.4739	0.3054	-0.5586	-0.1761	0.0984	BRCA1
chr17	43092739	43092759	-	TATCACTGCAGGCTTTCCTG	0.2573	0.5767	0.8946	0.4645	0.4819	0.7773	0.6197	0.7627	0.3587	0.4736	BRCA1
chr17	43092864	43092884	-	GCAACATTCTCTGCCCACTC	0.5115	0.409	0.6516	0.2585	0.3	0.4445	0.3738	-0.1406	0.1311	0.1175	BRCA1
chr17	43093033	43093053	-	AGAAGGCTTTAAGTATCCAT	0.3372	0.4939	0.6492	0.5211	0.3798	0.6176	0.3962	-0.1593	0.169	0.1047	BRCA1
chr17	43093174	43093194	-	TCAGGAAAGTATCTCGTTAC	0.5075	0.3627	0.7072	0.4968	0.2771	0.4435	0.3052	-0.7194	0.0179	0.0363	BRCA1
chr17	43093413	43093433	-	CTGAAGTTAACAAATGCACC	0.4761	0.5038	0.7024	0.0303	0.0	0.4155	0.489	0.1057	-0.2721	0.1919	BRCA1
chr17	43093750	43093770	-	AAGCAGCAGTATAAGCAATA	0.3265	0.4036	0.7308	0.4276	0.256	0.482	0.3687	-0.2588	0.6955	0.0704	BRCA1
chr17	43093905	43093925	-	ACTAACCAAACGGAGCAGAA	0.4159	0.6465	0.7478	0.3019	0.1999	0.5531	0.646	0.4511	0.3847	0.3089	BRCA1
chr17	43094378	43094398	-	GCATTCAGAAAGTTAATGAG	0.3314	0.6099	0.6179	0.3627	0.3627	0.6498	0.788	1.1922	0.9227	0.6947	BRCA1
chr17	43094565	43094585	-	AGCCAACATAACAGATGGGC	0.4193	0.4792	0.5059	0.2283	0.3485	0.6168	0.4551	0.0979	-0.0117	0.0598	BRCA1
chr17	43094570	43094590	-	CAAGGAGCCAACATAACAGA	0.5603	0.5592	0.654	0.3154	0.221	0.6342	0.391	0.0079	-0.356	0.1264	BRCA1
chr17	43095863	43095883	-	AACCAGGGATGAAATCAGTT	0.5699	0.4621	0.6962	0.2774	0.2499	0.3418	0.3739	-0.7591	-0.0684	0.1806	BRCA1
chr17	43099777	43099797	-	GACGTCTGTCTACATTGAAT	0.8102	0.3284	0.7214	0.1612	0.2917	0.4187	0.1845	-0.6523	-0.199	0.0612	BRCA1
chr17	43104123	43104143	-	TGAACCCGAAAATCCTTCCT	0.3028	0.5072	0.6516	0.3422	0.2925	0.4861	0.5342	-0.1972	0.2927	0.1346	BRCA1
chr17	43104873	43104893	-	TTTTCAGCTTGACACAGGTT	0.3131	0.4213	0.5975	0.5753	0.0	0.4183	0.2979	-1.0805	-1.1257	0.0937	BRCA1
chr17	43179400	43179420	-	GGACTCACCTTGACTGTTGA	0.2562	0.4057	0.7686	0.2482	0.3215	0.5442	0.2168	-0.8507	-1.0214	0.2296	NBR1
chr17	43186272	43186292	-	CGTGGACTTGCATCTGCAGT	0.3366	0.407	0.7777	0.5103	0.1527	0.4937	0.2006	-0.1011	-0.462	0.1182	NBR1
chr17	43186290	43186310	-	CAACGACATGGTGCCCTTCG	0.7807	0.5286	0.8194	0.56	0.5115	0.4743	0.4504	-0.2524	-0.4807	0.0187	NBR1
chr17	43186302	43186322	-	GTGGGGCTTCATCAACGACA	0.4834	0.5438	0.6775	0.5429	0.3918	0.7033	0.6455	0.7859	0.5693	0.1533	NBR1
chr17	43186327	43186347	-	AGTCGTTTTGCTCCTACAAC	0.6647	0.2794	0.7777	0.1756	0.0647	0.4482	0.1652	-1.4382	-1.4332	0.0219	NBR1
chr17	43189040	43189060	-	ATGGAACAAGTGGAAACGAC	0.4824	0.5226	0.624	0.5684	0.4484	0.6596	0.489	-0.2569	-0.3366	0.0677	NBR1
chr17	43189050	43189070	-	TCTGTGTCACATGGAACAAG	0.3989	0.6921	0.7185	0.4867	0.3539	0.638	0.661	0.7627	0.1068	0.3775	NBR1
chr17	43189092	43189112	-	AGGTAGCTTGTGAACCAGTC	0.6164	0.3332	0.6676	0.4972	0.4781	0.5486	0.2763	-0.5607	-0.1781	0.0195	NBR1
chr17	43189728	43189748	-	TGCCAGCTGAACTGGTTTTC	0.3987	0.2238	0.6882	0.3005	0.2066	0.2417	0.0328	-1.9907	-1.1902	0.0107	NBR1
chr17	43189769	43189789	-	GGACACCAACAATCCTTCTT	0.4864	0.3634	0.7214	0.2518	0.2835	0.3725	0.2522	-1.0515	0.0509	0.1364	NBR1
chr17	43189796	43189816	-	AAGCAACTGCTTACCTACAC	0.5205	0.6057	0.7214	0.6031	0.423	0.5828	0.5605	0.4473	0.789	0.2577	NBR1
chr17	43190605	43190625	-	TGTAGGATGGGCATAGGCTG	0.2673	0.4019	0.7893	0.5047	0.5844	0.6907	0.4304	0.0178	-0.2095	0.1501	NBR1
chr17	43190654	43190674	-	TGGTTAGTGTCATGGCCATA	0.5208	0.4776	0.5889	0.3974	0.2525	0.3598	0.2687	-0.6688	0.1722	0.1448	NBR1
chr17	43190674	43190694	-	TCCGCAACTTCAGCAGGACG	1.0	0.5825	0.6538	0.432	0.5192	0.6292	0.6519	0.7745	-0.2049	0.2036	NBR1
chr17	43191566	43191586	-	CTTACATCAGGGTATTAGAC	0.6723	0.4578	0.678	0.1895	0.0	0.3618	0.3746	-0.2926	0.2006	0.1599	NBR1
chr17	43193191	43193211	-	CCTCCAGTGTTTGATAAACT	0.3621	0.4199	0.6937	0.3752	0.2413	0.343	0.2155	-1.0963	-0.6547	0.1455	NBR1
chr17	43193487	43193507	-	CTTTGTGAGAAAGACGCCAA	0.5472	0.5808	0.7019	0.679	0.3191	0.5906	0.2659	-0.5233	-0.7609	0.0783	NBR1
chr17	43193511	43193531	-	AGACCCGAGGCCCAAATTGC	0.3794	0.4486	0.6267	0.0723	0.1794	0.4255	0.3926	-0.6831	-0.1236	0.0469	NBR1
chr17	43193631	43193651	-	AGTCAATGCTCACCTCTTGC	0.5078	0.3809	0.7777	0.0925	0.0	0.4629	0.3808	-0.0922	0.1848	0.1555	NBR1
chr17	43194430	43194450	-	GCAACATTTTTTGCCTTCTG	0.274	0.424	0.6929	0.3974	0.3516	0.4956	0.0357	-1.91	-2.1222	0.053	NBR1
chr17	43194452	43194472	-	GATGTAGAGCTCCCTCTCAC	0.5116	0.5354	0.7919	0.4176	0.5214	0.6263	0.618	0.3608	0.7267	0.2285	NBR1
chr17	43213144	43213164	-	AGACTTGCTGCTACCGGTGC	0.3317	0.396	0.7356	0.425	0.4653	0.6237	0.3519	0.0199	-0.2487	0.0282	TMEM106A
chr17	43213204	43213224	-	GGTGGGACAAGTCACGAAGC	0.4412	0.5683	0.8013	0.3628	0.3481	0.6342	0.603	0.5616	0.5197	0.1068	TMEM106A
chr17	43213229	43213249	-	GGGGAATCTTGCCACTGCCC	0.2885	0.407	0.7214	0.4521	0.4107	0.6227	0.56	0.4619	0.3916	0.1107	TMEM106A
chr17	43213884	43213904	-	AAGGGGGGCTTACGTGTGCT	0.5134	0.2813	0.6678	0.5803	0.4533	0.4629	0.3723	-0.6595	-0.8352	0.0252	TMEM106A
chr17	43216447	43216467	-	TGGAGATGTTTAAGATATTC	0.2464	0.2654	0.5406	0.3165	0.1861	0.349	0.0189	-1.5128	-0.6754	0.0112	TMEM106A
chr17	43216485	43216505	-	GGTCAGCTGTGTCACCATAA	0.5351	0.4294	0.8013	0.4959	0.3545	0.5097	0.2563	-0.7937	-0.4626	0.0987	TMEM106A
chr17	43224453	43224473	-	AACCACCAGTGGCGAAATTG	0.632	0.5554	0.7141	0.432	0.3915	0.587	0.4684	0.2478	-0.0598	0.0542	CCDC200
chr17	43224464	43224484	-	AAATGTGCCGCAACCACCAG	0.5527	0.635	0.7719	0.5977	0.3187	0.5612	0.4306	0.2482	-0.2693	0.0825	CCDC200
chr17	43399743	43399763	-	TGGGCGCCATCTCAGTCAAG	0.8897	0.62	0.7731	0.5902	0.4021	0.6312	0.5056	0.4442	0.0192	0.2269	ARL4D
chr17	43399791	43399811	-	TGACCACGACATGCAGGGCT	0.2811	0.4648	0.5495	0.5	0.3903	0.5864	0.5619	0.2343	0.0096	0.0912	ARL4D
chr17	43399950	43399970	-	GCCCCCCGACGTCCCACACT	0.7024	0.4464	0.7083	0.3657	0.418	0.4876	0.3389	-0.5009	-0.1792	0.0977	ARL4D
chr17	43399987	43400007	-	CGGGTATAAGAGCGCCACAG	0.8186	0.7253	0.7532	0.7391	0.7175	0.7128	0.6582	0.998	0.5123	0.3316	ARL4D
chr17	43400069	43400089	-	GATTCGGTGCAACTCCACCT	1.0	0.5544	0.684	0.4737	0.3727	0.5946	0.6807	0.7474	0.7233	0.4444	ARL4D
chr17	43489484	43489504	-	AGCCTTAAAAGTATCAAAGG	0.3312	0.6937	0.7485	0.3553	0.426	0.6578	0.6191	0.7463	0.3733	0.1368	DHX8
chr17	43491169	43491189	-	TCTGTTTTAGGTTTAACAAC	0.2855	0.4661	0.6536	0.1267	0.0	0.3	0.1407	-1.37	-1.1514	0.3131	DHX8
chr17	43491217	43491237	-	TTGTCCGGTTGGCAAAGGAC	0.6796	0.4439	0.5351	0.445	0.4084	0.6174	0.4349	-0.419	-0.4011	0.0814	DHX8
chr17	43491228	43491248	-	GAACAGAAGGGTTGTCCGGT	0.7072	0.5195	0.6395	0.3254	0.4854	0.6562	0.4931	0.0961	0.1547	0.1162	DHX8
chr17	43492186	43492206	-	CACATCATCTTCATCCAACA	0.3799	0.5689	0.693	0.3895	0.2523	0.4775	0.4218	-0.2914	-0.3156	0.2469	DHX8
chr17	43492252	43492272	-	CTTCTCCTGGCCTGCTGCGC	0.2633	0.1581	0.7352	0.2849	0.0	0.3914	0.2319	-1.1466	-1.1535	0.0044	DHX8
chr17	43492808	43492828	-	TTTATTCCTCTCCCGGGTCC	0.3764	0.4053	0.7777	0.3101	0.0	0.2417	0.2762	-0.5116	-0.6062	0.0173	DHX8
chr17	43492874	43492894	-	GTCCCGGTCCTTCCGGTCTT	1.0	0.2024	0.7177	0.4819	0.4031	0.3002	0.1715	-1.6129	-1.3193	0.0124	DHX8
chr17	43492954	43492974	-	TCACCAATGGTGGGCTCTTC	0.4832	0.1889	0.6421	0.2956	0.1657	0.1631	0.0605	-1.4157	-0.7778	0.0139	DHX8
chr17	43492964	43492984	-	ATTATAAATGTCACCAATGG	0.3179	0.4882	0.8049	0.41	0.3171	0.6287	0.3983	-0.137	-0.334	0.0355	DHX8
chr17	43493503	43493523	-	GCTCACGACATCAGCTACAT	0.428	0.4946	0.7069	0.3382	0.181	0.4343	0.3535	0.1476	0.5495	0.296	DHX8
chr17	43493718	43493738	-	ACAAGATTTCGCCGTCTATT	1.0	0.2489	0.6647	0.1737	0.0	0.215	0.0459	-1.8178	-1.0056	0.0443	DHX8
chr17	43493749	43493769	-	CCGCATTGAGGTCTCCTCAT	0.5474	0.4254	0.7214	0.6671	0.4399	0.4008	0.2424	-0.8865	-0.115	0.1593	DHX8
chr17	43498902	43498922	-	TTAGTGTGCCCTCTCAGGAA	0.2389	0.5345	0.7245	0.5127	0.3541	0.6242	0.6029	0.6565	0.6409	0.3303	DHX8
chr17	43499978	43499998	-	CACTCTGCATCATTGCTGCT	0.2013	0.41	0.5411	0.1764	0.0	0.2681	0.2535	-0.833	-0.8937	0.1477	DHX8
chr17	43500007	43500027	-	TTTGAGTTCCCGCCTTTCTT	0.6626	0.3331	0.8627	0.1401	0.0	0.3268	0.0917	-1.0012	-0.4149	0.1916	DHX8
chr17	43500035	43500055	-	AATCCATCTCAGCTTCCCGC	0.5041	0.4988	0.7409	0.0635	0.0892	0.6357	0.453	0.1963	0.1577	0.3141	DHX8
chr17	43500064	43500084	-	CCAGTGTTTGTTGAGTCCCA	0.2604	0.5408	0.7308	0.4019	0.5502	0.6653	0.411	-0.2345	-0.3042	0.1084	DHX8
chr17	43504642	43504662	-	GCAATCTGTCTGCCTTCCGC	0.4115	0.4967	0.7686	0.1938	0.2096	0.6017	0.3852	0.2624	0.162	0.2981	DHX8
chr17	43504667	43504687	-	CATCCCAATACCCCTCATGT	0.4965	0.6383	0.7221	0.2752	0.3802	0.5441	0.5669	0.4302	0.5644	0.1864	DHX8
chr17	43504694	43504714	-	CTTCCACTCAGGAATATCAT	0.3264	0.4479	0.7409	0.2795	0.1588	0.4001	0.2657	-0.7192	-0.1212	0.2415	DHX8
chr17	43504761	43504781	-	TCTGCTCAAGGATTGACATC	0.392	0.3312	0.6937	0.2322	0.2912	0.444	0.3273	-0.5639	-0.0409	0.0749	DHX8
chr17	43507010	43507030	-	CAATCAGGATCTGATTGTCA	0.3636	0.5878	0.6041	0.4169	0.2983	0.5398	0.5462	0.0176	0.0593	0.043	DHX8
chr17	43507102	43507122	-	GGTACACCCAATCTTGCCCC	0.9656	0.519	0.6937	0.3416	0.3442	0.6539	0.6341	0.8093	0.1739	0.2723	DHX8
chr17	43507124	43507144	-	TAGCTGCCACTCTTCTGGGC	0.2162	0.3898	0.7103	0.3361	0.2847	0.5684	0.3872	-0.3254	-0.5201	0.0329	DHX8
chr17	43507899	43507919	-	TCGACCTGGGATGGTGAAAA	0.5424	0.4026	0.609	0.5944	0.3893	0.4777	0.234	-0.8489	-0.9351	0.0473	DHX8
chr17	43507908	43507928	-	TGGATATGTTCGACCTGGGA	0.8022	0.6195	0.6915	0.6054	0.5542	0.634	0.4634	0.2362	-0.0538	0.117	DHX8
chr17	43507913	43507933	-	TCCACTGGATATGTTCGACC	0.6739	0.4766	0.6374	0.1892	0.3586	0.6212	0.4987	0.1481	-0.0046	0.0736	DHX8
chr17	43508451	43508471	-	CTGGGAAGAGCAGAGTACAC	0.2335	0.5497	0.7356	0.5183	0.5407	0.6524	0.5813	0.4212	0.6058	0.1206	DHX8
chr17	43529948	43529968	-	CAATTTCCTCCACAAGGCTA	0.3549	0.5178	0.5923	0.3477	0.0	0.5009	0.453	0.0063	-0.1106	0.2059	ETV4
chr17	43533234	43533254	-	CGGAATTTCCTGAGATCCTC	0.248	0.4739	0.5878	0.3349	0.3122	0.4654	0.2617	-0.9196	-0.7101	0.0852	ETV4
chr17	43533882	43533902	-	CCGCCACTCCCCTACCACCA	0.4072	0.5987	0.6799	0.587	0.525	0.5876	0.5717	0.791	0.6091	0.2993	ETV4
chr17	43536410	43536430	-	AAACCGTGAGTAGAGGTCCC	0.4295	0.5358	0.6893	0.1894	0.3371	0.4288	0.5454	0.2114	0.245	0.0324	ETV4
chr17	43544987	43545007	-	TAAGTCACTTCCAGGAGACG	0.4476	0.6329	0.7344	0.306	0.4711	0.6413	0.602	0.8614	0.2394	0.3144	ETV4
chr17	43545309	43545329	-	CGGCCCGCTGGGGAAGCTCA	0.2199	0.4607	0.6597	0.5554	0.5772	0.5926	0.5034	-0.1874	-0.1931	0.0187	ETV4
chr17	43545321	43545341	-	CGAAGCGCTGATCGGCCCGC	0.9601	0.2991	0.6789	0.4397	0.2189	0.526	0.2648	-0.48	-0.6982	0.135	ETV4
chr17	43545353	43545373	-	TCGCAGAAATCGCCCGGAAA	1.0	0.4073	0.7922	0.5335	0.3601	0.5213	0.1266	-0.6997	-0.5679	0.0513	ETV4
chr17	43661124	43661144	-	GGCGATGACTACGGGGTGCT	0.7664	0.3505	0.6159	0.3933	0.4929	0.5079	0.4387	-0.547	-0.796	0.0125	MEOX1
chr17	43661445	43661465	-	AACCCCCACTCGGAAGGCAA	0.4956	0.493	0.6455	0.4339	0.5217	0.6562	0.4702	0.4653	0.2421	0.121	MEOX1
chr17	43755600	43755620	-	GGCAAGTGGTGGCGACCTAG	0.6119	0.5395	0.7235	0.328	0.6193	0.6346	0.2939	0.1335	-0.0602	0.0368	SOST
chr17	43755611	43755631	-	CCATCGGCCGCGGCAAGTGG	0.6485	0.5421	0.7196	0.6206	0.5157	0.6537	0.577	0.8556	0.1524	0.2094	SOST
chr17	43755614	43755634	-	ACGCCATCGGCCGCGGCAAG	0.696	0.4938	0.7779	0.7515	0.3713	0.4992	0.4095	0.0911	-0.3753	0.0389	SOST
chr17	43755711	43755731	-	TTCACCCGCTACGTGACCGA	0.8447	0.5183	0.6799	0.4081	0.3494	0.6038	0.595	0.4409	-0.0116	0.0874	SOST
chr17	43758518	43758538	-	CCCCTTTGAGACCAAAGGTA	0.4472	0.4335	0.591	0.4961	0.453	0.5969	0.5363	-0.5809	-0.7263	0.1778	SOST
chr17	43758593	43758613	-	CCCCGAGCCTCCACCGGAGC	0.467	0.3988	0.7639	0.3371	0.4925	0.5825	0.323	-0.4558	-0.847	0.0053	SOST
chr17	43758680	43758700	-	ACACACAGCCTTCCGTGTAG	0.3467	0.5671	0.8194	0.4091	0.3145	0.5794	0.4676	0.3263	0.1194	0.1938	SOST
chr17	43774713	43774733	-	CAGGCTTTGGCTCAAAAGAA	0.217	0.4791	0.5354	0.531	0.3864	0.5513	0.4676	-0.1355	-0.1105	0.0753	DUSP3
chr17	43774726	43774746	-	CGACTTCATTGACCAGGCTT	0.4231	0.3591	0.6398	0.3913	0.2912	0.4702	0.3604	-0.6009	-0.4068	0.1516	DUSP3
chr17	43778809	43778829	-	GGTCACCCCGCGGATCTACG	1.0	0.6641	0.923	0.2516	0.5109	0.7027	0.6372	0.7987	0.0182	0.3907	DUSP3
chr17	43780554	43780574	-	TATTCTTGTGAGATACGTAG	0.6457	0.6439	0.6532	0.4124	0.1511	0.6561	0.4403	0.6066	0.5944	0.6506	CFAP97D1
chr17	43781139	43781159	-	TGTGTGCGCCACTGGAGGTT	0.3528	0.4769	0.71	0.5794	0.3432	0.5182	0.4951	0.1421	0.2899	0.0417	CFAP97D1
chr17	43781147	43781167	-	ATGTGATTTGTGTGCGCCAC	0.7267	0.456	0.6219	0.6667	0.1449	0.4585	0.2377	-0.7554	-1.1196	0.0092	CFAP97D1
chr17	43781844	43781864	-	CCACCTTGGCAGGGCCGCGA	0.8681	0.4289	0.6563	0.4314	0.2789	0.5539	0.3585	-0.5747	-0.7074	0.0132	CFAP97D1
chr17	43781858	43781878	-	TTCATTCCAGCAATCCACCT	0.3518	0.5967	0.7072	0.4363	0.1909	0.4429	0.5687	-0.3884	-0.2477	0.2088	CFAP97D1
chr17	43783233	43783253	-	CAAGCCTCTTCAGAATGCCC	0.3469	0.534	0.5841	0.2084	0.3514	0.7533	0.596	0.8004	0.7385	0.1608	CFAP97D1
chr17	43814337	43814357	-	TCTTCGGAGGAGCTTCCGGC	0.8098	0.3647	0.6824	0.2718	0.2713	0.6083	0.397	-0.0054	-0.2037	0.379	MPP3
chr17	43820935	43820955	-	TGAGCCAGGACGACCCCACG	0.7882	0.7114	0.7968	0.5701	0.6603	0.6777	0.5471	1.1968	0.4875	0.2707	MPP3
chr17	43820964	43820984	-	CTTCCAGCGCAGGCAGGTCC	0.2419	0.3761	0.7019	0.4492	0.2418	0.5239	0.4102	-0.1799	-0.2753	0.0196	MPP3
chr17	43823927	43823947	-	GCTTAAAGGAGAGCAAGGTA	0.3511	0.4829	0.5857	0.3814	0.4317	0.6407	0.4344	0.1155	0.2083	0.0468	MPP3
chr17	43825624	43825644	-	TGGCAGGCAAAGTGGCCTTA	0.3294	0.5013	0.7213	0.5814	0.3396	0.3962	0.3078	-0.7843	0.1141	0.098	MPP3
chr17	43825725	43825745	-	CAAGCCTGCTAGGGATGTGC	0.269	0.3527	0.5747	0.2704	0.328	0.5795	0.4772	-0.0275	0.0451	0.0206	MPP3
chr17	43825757	43825777	-	CGACGAGATCAGCCAGATTC	1.0	0.3788	0.7012	0.2073	0.2393	0.3973	0.2431	-0.5955	0.029	0.0281	MPP3
chr17	43825828	43825848	-	CTCCTAGGCCTGGTCCACGT	0.5772	0.5616	0.7828	0.5814	0.4784	0.6383	0.47	0.3393	0.298	0.1482	MPP3
chr17	43829676	43829696	-	ATCGGTGAAGATCGTCCGCT	1.0	0.548	0.6159	0.5108	0.3888	0.5367	0.3568	-0.0433	-0.1213	0.3079	MPP3
chr17	43831662	43831682	-	CCCAGGTTTGCATGAAACCC	0.268	0.5309	0.5925	0.2594	0.5379	0.6215	0.58	0.3158	0.0681	0.0298	MPP3
chr17	43848580	43848600	-	TCGAACCCGCTGATTTCCTC	0.917	0.2778	0.7686	0.2762	0.2088	0.4288	0.2467	-0.8991	-0.7726	0.0668	CD300LG
chr17	43848651	43848671	-	TCCTGCACCAGTACTTCCGG	0.3821	0.6958	0.7578	0.4483	0.598	0.7071	0.6213	1.098	0.278	0.3045	CD300LG
chr17	43848707	43848727	-	GCCTTCTTCTTCTGCATAGA	0.2336	0.3485	0.5889	0.2464	0.0472	0.3327	0.1963	-0.5529	-0.4188	0.167	CD300LG
chr17	43848755	43848775	-	CTCCTGGCGGCTGTCACGGA	0.3765	0.4426	0.7387	0.6178	0.5332	0.6568	0.5415	-0.2964	-0.6318	0.0232	CD300LG
chr17	43848771	43848791	-	TCACAATGAGCGAGAGCTCC	0.4975	0.456	0.6161	0.2768	0.2531	0.4638	0.4693	0.0721	0.2205	0.0139	CD300LG
chr17	43852948	43852968	-	GGCGTGTTGTAGCCAGAGGC	0.5525	0.4893	0.6618	0.31	0.5149	0.5658	0.4678	0.0851	-0.2329	0.1316	CD300LG
chr17	43852977	43852997	-	GGTTTGCTGAGCTTTTGCCT	0.2533	0.4569	0.7396	0.2797	0.1424	0.5164	0.3362	-1.1123	-1.1495	0.1949	CD300LG
chr17	43853880	43853900	-	TGCCCGTACTGGGAAGTCCC	0.2584	0.5195	0.6549	0.3609	0.5407	0.5781	0.6133	0.5366	0.5019	0.0655	CD300LG
chr17	43853891	43853911	-	AAGTCCTTTCGTGCCCGTAC	1.0	0.4405	0.6183	0.4693	0.2637	0.5141	0.2093	-0.9942	-0.7913	0.0101	CD300LG
chr17	43855205	43855225	-	GACCATCGGGATGGACACCC	0.411	0.4618	0.5973	0.4477	0.6061	0.6639	0.5548	0.6977	0.4621	0.0442	CD300LG
chr17	43855214	43855234	-	CAGTATGCGGACCATCGGGA	0.815	0.5905	0.6393	0.4811	0.5517	0.6675	0.5602	0.731	0.5467	0.2834	CD300LG
chr17	43881264	43881284	-	AGCATTTGTCAAGAGGGACC	0.2841	0.5796	0.693	0.1929	0.2649	0.5704	0.4647	0.4231	0.4408	0.0317	MPP2
chr17	43881323	43881343	-	CATGTCGAAGGGGGCAGTGC	0.4284	0.36	0.7682	0.3016	0.233	0.4542	0.4012	-0.2738	-0.2027	0.0132	MPP2
chr17	43881463	43881483	-	ACCAGGATGATGCCAACTGG	0.3003	0.6432	0.7802	0.6255	0.6177	0.6893	0.6313	0.7597	0.5506	0.2759	MPP2
chr17	43881466	43881486	-	TAAACCAGGATGATGCCAAC	0.3828	0.494	0.6846	0.2854	0.0402	0.3889	0.4739	-0.0751	0.4232	0.0913	MPP2
chr17	43882282	43882302	-	GCCCCATCTGCCCCGCCAGG	0.2346	0.5422	0.7638	0.4799	0.4843	0.5816	0.3413	0.2882	-0.2681	0.1135	MPP2
chr17	43882341	43882361	-	GAGCTCCTGCGCAATGCCAG	0.3426	0.5487	0.8194	0.7307	0.4352	0.6708	0.5704	1.1322	0.4667	0.3785	MPP2
chr17	43882447	43882467	-	CATTCTGCATGGGGGCATGG	0.2867	0.6407	0.7064	0.473	0.3085	0.5969	0.5798	0.0927	-0.2425	0.1747	MPP2
chr17	43882458	43882478	-	GTGATCGCGCGCATTCTGCA	1.0	0.4226	0.701	0.3433	0.2016	0.6077	0.4966	0.0899	-0.126	0.2524	MPP2
chr17	43882495	43882515	-	CCAGGGTGTAACGTTCCGCG	1.0	0.679	0.78	0.5148	0.5792	0.6928	0.6552	1.3503	0.3328	0.8542	MPP2
chr17	43882904	43882924	-	CAAGACAGCCGGAGAACATC	0.364	0.4066	0.6445	0.3126	0.2074	0.4652	0.3847	-0.2878	0.199	0.0622	MPP2
chr17	43882934	43882954	-	TCCCGATGCTGTGCGCATGG	0.6437	0.6069	0.8194	0.4397	0.5286	0.6615	0.6208	0.4576	-0.0874	0.056	MPP2
chr17	43882937	43882957	-	ACCTCCCGATGCTGTGCGCA	0.4942	0.4806	0.5128	0.4927	0.2037	0.499	0.4428	0.2899	-0.2806	0.0602	MPP2
chr17	43883027	43883047	-	CCTGGAGACGCACGACTCTG	0.4289	0.5722	0.7233	0.5013	0.5562	0.6735	0.3988	0.4043	-0.2998	0.094	MPP2
chr17	43883234	43883254	-	GAGCAGCACAGCCGCCGAGC	0.4388	0.4308	0.7166	0.5012	0.3315	0.6036	0.4212	0.1492	0.2503	0.0154	MPP2
chr17	43883303	43883323	-	GGCCGTGAGAGACAACAACC	0.6677	0.6053	0.654	0.2688	0.5578	0.7179	0.6493	0.7286	0.6285	0.1426	MPP2
chr17	43898269	43898289	-	AAGTCCCATAGTAAGATCCC	0.42	0.5938	0.5899	0.1909	0.4828	0.683	0.6569	1.0763	1.42	0.0828	MPP2
chr17	43898293	43898313	-	GATCTTCCTTCGAGGCATTA	0.5803	0.3199	0.7399	0.2803	0.0	0.2401	0.1478	-1.0649	-0.3717	0.1686	MPP2
chr17	43898356	43898376	-	GCAGCAAGTCCTGGACAACT	0.3288	0.496	0.5274	0.3904	0.3624	0.488	0.3759	-0.0294	0.228	0.102	MPP2
chr17	43900506	43900526	-	CTCCTTGGAGGGTATATCCC	0.4345	0.4291	0.7686	0.3574	0.4272	0.5046	0.4898	-0.1793	-0.0852	0.1053	MPP2
chr17	43904431	43904451	-	GCCGCCACCAACTCTGAAAC	0.7137	0.41	0.6799	0.3563	0.1555	0.4781	0.3968	-0.2504	-0.3453	0.0682	MPP2
chr17	43906638	43906658	-	GGCCTTTCGACCCCATCCTC	0.367	0.3776	0.6681	0.3938	0.4815	0.506	0.2643	-0.1161	0.1052	0.0556	MPP2
chr17	43906659	43906679	-	TCCAAGCATGCACGTCCGCC	0.9657	0.4588	0.6395	0.2175	0.1392	0.3661	0.2722	-0.6391	-0.8745	0.1174	MPP2
chr17	43953462	43953482	-	TGGTGTTCGTGCGCAGGCCG	0.5994	0.4629	0.6903	0.5805	0.581	0.5652	0.3408	-0.1383	-1.0617	0.4193	PYY
chr17	44004875	44004895	-	GCTCCTCGGCGACGGGCGAC	0.7607	0.292	0.6308	0.3997	0.1641	0.4164	0.1574	-0.44	-0.6621	0.0201	NAGS
chr17	44004916	44004936	-	CTCGTGGGGCACCGGGGGCC	0.2253	0.2343	0.682	0.5878	0.0915	0.0	-0.0336	-1.5967	-1.8925	0.0005	NAGS
chr17	44004983	44005003	-	CGCACTGGTTCAGGAAGGCC	0.4409	0.4252	0.4645	0.4994	0.3639	0.4839	0.3856	-0.3877	-0.7779	0.0774	NAGS
chr17	44005046	44005066	-	CCGCGGAGTGATGGCAGGTC	0.6213	0.4147	0.6536	0.7385	0.5931	0.6013	0.3832	-0.3827	-0.1773	0.0187	NAGS
chr17	44005055	44005075	-	AGGGCTTGTCCGCGGAGTGA	0.5917	0.5269	0.6563	0.6643	0.594	0.6584	0.6134	0.6967	0.7547	0.1563	NAGS
chr17	44005662	44005682	-	CCAGACTGGATACGCCCTGC	0.7369	0.5072	0.6647	0.322	0.4936	0.5691	0.5052	0.1246	0.2435	0.0283	NAGS
chr17	44005858	44005878	-	ACAGACCCGCCGCCAAAAAA	0.671	0.3703	0.7437	0.4334	0.1237	0.4445	0.3613	-0.3116	0.0065	0.4628	NAGS
chr17	44005905	44005925	-	GGGCGGGCACTCACCTGGCA	0.2861	0.3909	0.7387	0.5412	0.5752	0.6044	0.2285	-0.2607	-0.3933	0.035	NAGS
chr17	44006020	44006040	-	AGACGATGCCGCCGTAGCTG	0.4933	0.5206	0.7769	0.276	0.3231	0.6326	0.5874	0.3201	-0.1432	0.1213	NAGS
chr17	44006091	44006111	-	CTCCCCGATGGGGCACAGGA	0.2286	0.4191	0.6109	0.384	0.5055	0.5567	0.3299	-0.5681	-0.7038	0.0518	NAGS
chr17	44006103	44006123	-	GCGCGCGGCCGTCTCCCCGA	0.7878	0.2879	0.7781	0.8036	0.5058	0.6055	0.4248	0.0533	-0.1981	0.1764	NAGS
chr17	44006169	44006189	-	TTTGGTGGGCCGCAGCGCCT	0.7086	0.4037	0.8533	0.5749	0.0	0.3025	0.2054	-0.6442	-0.5728	0.038	NAGS
chr17	44006647	44006667	-	TGATGACGGCCGAGGAGTGG	0.3474	0.456	0.7483	0.6137	0.5592	0.6867	0.5248	0.8788	0.5738	0.0466	NAGS
chr17	44006650	44006670	-	CGGTGATGACGGCCGAGGAG	1.0	0.5403	0.7562	0.6487	0.6971	0.6509	0.4717	0.3037	-0.0368	0.1609	NAGS
chr17	44013010	44013030	-	GGGTATCTACCTCATCTGTG	0.3929	0.6818	0.6806	0.3924	0.5009	0.6761	0.7141	1.1028	0.5205	0.6198	TMEM101
chr17	44013031	44013051	-	GTCCACCGGCCAGGTGTTCC	0.5427	0.2341	0.7072	0.1963	0.259	0.3357	0.2976	-0.8842	-0.832	0.0011	TMEM101
chr17	44013106	44013126	-	CATCGGCGGCTTTCTTGTGT	0.4977	0.3817	0.8296	0.3196	0.3053	0.4464	0.3596	-0.549	-0.4377	0.0222	TMEM101
chr17	44014365	44014385	-	GCTACGTCCACTACGGGGAC	1.0	0.4093	0.6827	0.3965	0.4994	0.6103	0.3449	-0.3354	-0.4721	0.0758	TMEM101
chr17	44014418	44014438	-	GCTGGGGGCCGCACTCCAAT	0.5332	0.3947	0.858	0.509	0.1626	0.2514	0.1874	-0.8654	-0.3493	0.5503	TMEM101
chr17	44014436	44014456	-	GAAGCGGCGCTGGTTCGCGC	0.9681	0.2435	0.7649	0.319	0.2777	0.6477	0.4646	0.0884	-0.1239	0.0764	TMEM101
chr17	44014446	44014466	-	CCTTTGGCGTGAAGCGGCGC	0.8455	0.4074	0.6829	0.4132	0.0696	0.497	0.3744	0.0387	-0.3368	0.1139	TMEM101
chr17	44014462	44014482	-	TGCGCTAGTTTCATGTCCTT	0.3877	0.3369	0.6374	0.5461	0.292	0.3658	0.2495	-0.7401	-0.5063	0.1103	TMEM101
chr17	44014499	44014519	-	GCCTTACCTGTATTTCGACA	0.8582	0.5448	0.6456	0.1998	0.2676	0.5514	0.2819	-0.6672	-0.8638	0.2736	TMEM101
chr17	44014868	44014888	-	TGCTCACACGCTGCCCCTTT	0.4326	0.0715	0.6325	0.4535	0.2587	0.2623	0.0003	-1.4437	-0.7385	0.006	TMEM101
chr17	44037522	44037542	-	CCAGCATTAAAGACTGTAAA	0.36	0.3187	0.6704	0.4038	0.1998	0.4641	0.1911	-0.8543	-0.5492	0.3731	LSM12
chr17	44071018	44071038	-	CGTTCTCCAGCCAGGCTAGC	0.3107	0.4762	0.6037	0.1457	0.0	0.2159	0.1602	-1.3421	-0.9234	0.0865	G6PC3
chr17	44074727	44074747	-	CGAAGACAGGGCCGTCATTA	1.0	0.2363	0.693	0.346	0.3285	0.3943	0.1305	-1.2587	-0.6838	0.0238	G6PC3
chr17	44074757	44074777	-	GGTATACCTGCGGGCCCGAG	1.0	0.5676	0.7749	0.6341	0.6626	0.665	0.4607	0.3258	-0.224	0.2131	G6PC3
chr17	44075405	44075425	-	GAGGGTCCAATAGATGAGGC	0.2518	0.5772	0.6726	0.4404	0.5276	0.6339	0.514	0.5136	0.079	0.1303	G6PC3
chr17	44088556	44088576	-	ACTAGTGACGGGTGAACGTG	0.8228	0.6067	0.6933	0.7023	0.6032	0.6674	0.65	0.4747	-0.1021	0.1204	HDAC5
chr17	44092199	44092219	-	ATCGCTGAGAATGGCTTTAC	0.5564	0.2692	0.5949	0.3361	0.2365	0.3271	0.1432	-1.3285	0.025	0.0134	HDAC5
chr17	44092208	44092228	-	CACAGCACCATCGCTGAGAA	0.3356	0.5009	0.701	0.4018	0.3369	0.5148	0.2519	-0.3011	-0.6626	0.1295	HDAC5
chr17	44092442	44092462	-	CCCCTCCTGCGTCGCAAGGA	0.671	0.394	0.6443	0.3508	0.3736	0.5489	0.3191	-0.4724	-0.6209	0.0288	HDAC5
chr17	44092786	44092806	-	GGGAGCCCACCATGCTTCTT	0.3507	0.2399	0.6789	0.4852	0.2949	0.2765	0.0366	-1.8237	-0.7505	0.0198	HDAC5
chr17	44093741	44093761	-	TGTGGAGCTACGGGGGGCTC	0.3926	0.365	0.7682	0.5826	0.4989	0.3803	0.2877	-0.7673	-0.7283	0.0222	HDAC5
chr17	44148082	44148102	-	GGAGCTGCTCCTATGCATGA	0.3069	0.5872	0.6657	0.259	0.3424	0.6468	0.6305	0.7809	0.6632	0.4321	HROB
chr17	44148125	44148145	-	CTGATTGCCAATCCAGCTGC	0.3325	0.4559	0.6398	0.2957	0.103	0.5413	0.444	0.0494	-0.2055	0.1003	HROB
chr17	44148231	44148251	-	AGCCACCAACTTGCTGCTGT	0.2979	0.4606	0.7356	0.3563	0.1762	0.3943	0.3362	-0.2488	-0.4994	0.0241	HROB
chr17	44148452	44148472	-	CATGATACCCGCTTTGTGGA	0.5749	0.5632	0.729	0.4045	0.1729	0.5178	0.6455	0.427	0.0341	0.3712	HROB
chr17	44148456	44148476	-	CGGACATGATACCCGCTTTG	0.504	0.6023	0.7212	0.5802	0.4405	0.5341	0.482	-0.6131	-0.5512	0.1096	HROB
chr17	44148507	44148527	-	GGGGTCGTGGAGTCCTACAT	0.743	0.4769	0.7828	0.8073	0.5833	0.5909	0.407	0.3249	0.6456	0.3541	HROB
chr17	44148565	44148585	-	GTGGGAACTGTTAAGGCAGT	0.525	0.5127	0.7072	0.5808	0.4453	0.6212	0.4434	0.2917	0.2355	0.1034	HROB
chr17	44148648	44148668	-	GAATGGTCCCTCTAGCAGCT	0.3534	0.549	0.6629	0.2886	0.3055	0.5681	0.5783	0.4538	0.4302	0.2014	HROB
chr17	44148708	44148728	-	TTAACCAGGAACTTGGAGAC	0.3371	0.5043	0.6028	0.3431	0.3089	0.5527	0.414	0.0992	0.0901	0.0383	HROB
chr17	44148715	44148735	-	TTGCCACTTAACCAGGAACT	0.5589	0.4583	0.6516	0.5176	0.1802	0.4226	0.5903	-0.1656	-0.0066	0.0425	HROB
chr17	44148764	44148784	-	GGGAGTAGAACAGCTTGAGT	0.2947	0.5041	0.7214	0.4182	0.4413	0.6413	0.4939	0.226	0.2562	0.1371	HROB
chr17	44148911	44148931	-	GACTAGCTGCACCAGGTGGT	0.3135	0.5831	0.6629	0.4394	0.4173	0.5904	0.6039	0.7997	0.598	0.1178	HROB
chr17	44148915	44148935	-	CAGTGACTAGCTGCACCAGG	0.4032	0.7003	0.6762	0.8326	0.6253	0.6763	0.6024	1.0955	0.6124	0.5409	HROB
chr17	44148974	44148994	-	ACGGCGAGTTTTGGCTCGGG	0.6591	0.5071	0.6393	0.8934	0.5748	0.6251	0.4782	-0.5206	-0.7731	0.0417	HROB
chr17	44148983	44149003	-	GCCAGGGAAACGGCGAGTTT	0.7904	0.3408	0.8063	0.5213	0.4461	0.3936	0.1593	-0.7735	-0.0586	0.0625	HROB
chr17	44151004	44151024	-	GAGCACCATGGGTTGGAGTT	0.3069	0.2483	0.7198	0.7024	0.5139	0.4552	0.3541	-0.9063	-0.375	0.0302	HROB
chr17	44151011	44151031	-	TTAGCCAGAGCACCATGGGT	0.3241	0.562	0.5637	0.4351	0.456	0.6041	0.5655	0.9655	1.016	0.2312	HROB
chr17	44151016	44151036	-	GGAATTTAGCCAGAGCACCA	0.2538	0.6629	0.7072	0.2235	0.2835	0.6946	0.6945	0.5928	0.3405	0.5316	HROB
chr17	44151037	44151057	-	TTGCATAAGTTACCTCTGTC	0.3697	0.3924	0.6584	0.3811	0.338	0.4602	0.3434	-0.8928	-0.5743	0.0475	HROB
chr17	44170890	44170910	-	ACCTGCGGCTCCGGCACTGC	0.3975	0.1999	0.6598	0.2453	0.4117	0.5463	0.3581	-0.3714	-0.4317	0.0043	ASB16
chr17	44171067	44171087	-	GTTCAGCCGACCAGGCCAGC	0.3011	0.456	0.7588	0.3274	0.2338	0.4756	0.4454	0.131	0.3625	0.4223	ASB16
chr17	44172072	44172092	-	GGCGAGGGGTGCCGTCTGCT	0.5551	0.3936	0.682	0.5083	0.4768	0.4218	0.3052	-0.1596	-0.2651	0.0098	ASB16
chr17	44172093	44172113	-	GTAGCCTCGGGCTGTAGCGA	0.3275	0.4887	0.6374	0.3847	0.5145	0.6675	0.6151	0.9985	0.8491	0.3034	ASB16
chr17	44176736	44176756	-	CAGCAGCAACTTGGCGCACC	0.7387	0.3372	0.6882	0.5722	0.3443	0.4473	0.3597	-0.6358	-0.6224	0.0061	ASB16
chr17	44176893	44176913	-	TGTTCAGCGCAGTCTCGCCC	0.5207	0.4871	0.7077	0.2984	0.2382	0.7141	0.6073	1.063	0.9304	0.4669	ASB16
chr17	44176939	44176959	-	TGGTGTCGCCTGCAGCTACC	0.3818	0.3226	0.7353	0.2894	0.3362	0.4854	0.24	-0.88	-0.552	0.0596	ASB16
chr17	44177022	44177042	-	AAGCGTTGTGCAGCGGCGTG	0.5937	0.5039	0.7706	0.8757	0.597	0.5397	0.3878	0.1415	-0.2123	0.0363	ASB16
chr17	44177048	44177068	-	GGCCAGGCCCCCGCAGCCGT	0.2996	0.409	0.7342	0.5876	0.399	0.5938	0.4953	0.9619	0.4671	0.0574	ASB16
chr17	44189180	44189200	-	ACACAATAGCGCCCAGGAGC	0.4685	0.4811	0.6681	0.3863	0.0086	0.4803	0.487	0.4976	0.4645	0.1285	TMUB2
chr17	44189258	44189278	-	CAGTTGGCTCGGGGTTGCCT	0.5581	0.3948	0.7022	0.378	0.2451	0.4431	0.3326	-0.9622	-0.9191	0.0249	TMUB2
chr17	44189274	44189294	-	GATGGATGGGGGAGTTCAGT	0.2431	0.4335	0.7682	0.4654	0.4547	0.5411	0.4392	0.0455	0.4566	0.0796	TMUB2
chr17	44189288	44189308	-	CATCATTACCCTCTGATGGA	0.7077	0.4324	0.7148	0.2	0.3429	0.5936	0.496	-0.108	-0.2303	0.1303	TMUB2
chr17	44189408	44189428	-	CTTGTCTTTTGGGCAGGCCT	0.3106	0.2871	0.7292	0.5155	0.0	0.0438	0.1541	-1.6105	-1.8838	0.1741	TMUB2
chr17	44189562	44189582	-	AGGGCACCCACGGTATCCTC	0.6365	0.4471	0.6455	0.498	0.5044	0.5895	0.5156	-0.1528	0.2085	0.039	TMUB2
chr17	44195453	44195473	-	TGGGATCAGCTATGAGACCC	0.2932	0.535	0.5689	0.3717	0.5709	0.6546	0.6352	0.298	0.1237	0.016	ATXN7L3
chr17	44195473	44195493	-	CTGCAGTATAACAATTCAAC	0.3296	0.3642	0.7166	0.0747	0.0	0.361	0.147	-1.1681	-0.6476	0.0168	ATXN7L3
chr17	44197349	44197369	-	TTGGACAGGTTTTCAACCAG	0.3723	0.5947	0.7094	0.7026	0.5287	0.6551	0.4451	-0.7189	-0.9251	0.1234	ATXN7L3
chr17	44197368	44197388	-	CAGCCGGGCTTGGACATCTT	0.5584	0.3601	0.7507	0.6668	0.4641	0.3409	0.1835	-1.1763	-0.1989	0.0267	ATXN7L3
chr17	44197378	44197398	-	GATCGTGGACCAGCCGGGCT	0.6336	0.4067	0.7573	0.5349	0.4815	0.5578	0.2496	-0.4824	-0.6026	0.0549	ATXN7L3
chr17	44197702	44197722	-	TCAGGAGATATACGCGGACC	1.0	0.5863	0.6505	0.4134	0.5018	0.6224	0.5896	0.8872	0.6831	0.064	ATXN7L3
chr17	44197740	44197760	-	TGACCGTAGATGTTCTCCCC	0.732	0.404	0.7082	0.3797	0.5205	0.6856	0.5554	0.3778	0.3644	0.0726	ATXN7L3
chr17	44210331	44210351	-	GAGCGTTATCGGCGACTACC	1.0	0.5306	0.6303	0.3396	0.3523	0.5129	0.2755	-0.2379	0.2331	0.103	UBTF
chr17	44210818	44210838	-	CCCGCCTGCTGGCCCGAATG	0.4408	0.4917	0.811	0.5716	0.5095	0.5229	0.3623	0.4205	-0.1881	0.0325	UBTF
chr17	44216545	44216565	-	CATGTGCAAGCTCAAATGGG	0.7883	0.657	0.7406	0.515	0.4919	0.6602	0.6646	0.7859	0.3039	0.2889	UBTF
chr17	44255797	44255817	-	TTATAACTACAACGTGTTGA	0.6556	0.4661	0.5889	0.2641	0.0	0.436	0.3106	-0.6774	-0.6257	0.2671	SLC4A1
chr17	44257441	44257461	-	GGCCTTCGAGGGTAGCTTCC	0.3285	0.3653	0.7686	0.2247	0.3112	0.352	0.2933	-0.8728	-0.1375	0.0274	SLC4A1
chr17	44257468	44257488	-	GCTCATCCTGCTGGTGGTGT	0.2068	0.4102	0.721	0.5849	0.4315	0.5684	0.4207	-0.0264	-0.5432	0.0935	SLC4A1
chr17	44257474	44257494	-	CTTCTGGCTCATCCTGCTGG	0.2363	0.5737	0.8851	0.5229	0.2603	0.6164	0.5002	0.3958	-0.4485	0.2042	SLC4A1
chr17	44257502	44257522	-	AGTACATCGTGGGCCGCGTG	0.7229	0.5645	0.776	0.6409	0.6335	0.6664	0.4045	0.1443	-0.4121	0.0843	SLC4A1
chr17	44257513	44257533	-	CAACGGTCTAGAGTACATCG	0.6324	0.7951	0.7472	0.2149	0.5538	0.7105	0.6728	1.2706	0.7236	0.076	SLC4A1
chr17	44257729	44257749	-	GGGCATTCTCTTCGCCCTGC	0.3439	0.1942	0.6505	0.3918	0.0857	0.2123	0.1639	-1.3834	-1.5846	0.0235	SLC4A1
chr17	44258123	44258143	-	AGGCCAGCTCTTCGGGGGCC	0.2143	0.3332	0.5603	0.5275	0.132	0.0993	0.09	-1.5092	-1.7947	0.0077	SLC4A1
chr17	44258496	44258516	-	CGAGCAGGCACTGCTCAGTC	0.4492	0.449	0.6453	0.4983	0.4524	0.3862	0.4188	-0.2223	-0.0041	0.067	SLC4A1
chr17	44258556	44258576	-	GCACTCCCTAGAGGGCTTCC	0.2075	0.3682	0.6789	0.2003	0.1552	0.231	0.3719	-1.0808	-0.2078	0.0442	SLC4A1
chr17	44258601	44258621	-	GTTCCGCATAGATGCCTACA	0.8361	0.569	0.6606	0.4211	0.3195	0.5275	0.5406	0.3895	0.7877	0.105	SLC4A1
chr17	44259196	44259216	-	CACATCGATTACACCCAGCT	0.5652	0.58	0.6584	0.3518	0.4138	0.4181	0.4189	-0.3013	-0.1783	0.0706	SLC4A1
chr17	44259329	44259349	-	AACAGGCCGCGCCGACTTCC	0.7239	0.3621	0.6633	0.3503	0.2269	0.3544	0.1491	-0.9016	0.0476	0.0156	SLC4A1
chr17	44259499	44259519	-	AGAGGCCACGTTGGTGCTAG	0.5636	0.5273	0.7627	0.5205	0.4611	0.5748	0.2786	-0.3471	-0.5823	0.0376	SLC4A1
chr17	44259549	44259569	-	ACAGAAGGGCACTCACCATC	0.2498	0.5159	0.6681	0.4071	0.2724	0.443	0.2794	-0.288	0.6117	0.049	SLC4A1
chr17	44259875	44259895	-	CCTGCAGTCCTGACACGCTC	0.4973	0.3603	0.6735	0.2062	0.3619	0.6055	0.4221	-0.0519	-0.0648	0.0908	SLC4A1
chr17	44259926	44259946	-	TGTACGTCCTGCAGCCACGC	0.4158	0.4947	0.6748	0.3062	0.3053	0.6577	0.6201	0.8669	0.7475	0.1504	SLC4A1
chr17	44260721	44260741	-	GGTGCAACTGGAGGAGAACC	0.2262	0.3425	0.5696	0.4136	0.4618	0.6504	0.5372	0.4835	0.3065	0.0703	SLC4A1
chr17	44260733	44260753	-	GGCGGCGCGCTGGGTGCAAC	0.5713	0.2884	0.7544	0.4717	0.3078	0.4491	0.2656	-0.3675	-0.5712	0.0167	SLC4A1
chr17	44260743	44260763	-	GATGGATGGAGGCGGCGCGC	0.2968	0.3424	0.7682	0.502	0.2952	0.6002	0.4071	0.2282	0.2277	0.0345	SLC4A1
chr17	44312623	44312643	-	CTCCTCCGATGAGTCATCGA	0.8634	0.5034	0.7356	0.2386	0.4413	0.6135	0.483	-0.0365	-0.1468	0.071	RUNDC3A
chr17	44312662	44312682	-	GCTGAGGATCTGCTCTAAAA	0.7035	0.2973	0.8343	0.5148	0.2904	0.4331	0.2647	-0.2986	0.3456	0.2795	RUNDC3A
chr17	44312684	44312704	-	TGGGCCCACCTTTGAAGCGG	0.5196	0.4838	0.5971	0.6566	0.45	0.6451	0.6333	0.3462	-0.3739	0.0971	RUNDC3A
chr17	44313196	44313216	-	GATGCTGCTCACACAGTTGT	0.3655	0.4118	0.6405	0.2664	0.1647	0.4714	0.3243	0.0022	-0.0013	0.1179	RUNDC3A
chr17	44314731	44314751	-	CAGAGTCATAGAACCGTCTG	1.0	0.6187	0.7769	0.6562	0.6156	0.6719	0.4682	0.1506	-0.1339	0.0395	RUNDC3A
chr17	44314757	44314777	-	GGCTTCATCCCGCAGCATGA	0.427	0.4993	0.7211	0.1564	0.1624	0.5165	0.5677	0.3397	0.4412	0.2694	RUNDC3A
chr17	44314778	44314798	-	CAGCATTCCGGTGAGGATGG	0.3139	0.582	0.8052	0.7046	0.6194	0.6348	0.5416	0.4286	0.2396	0.0417	RUNDC3A
chr17	44314814	44314834	-	CAGACCCCACCTGAAGTCGA	0.5503	0.5803	0.5983	0.5156	0.4059	0.6242	0.6441	0.7766	0.575	0.1919	RUNDC3A
chr17	44315152	44315172	-	TCCGTCAGGTAGTCGTAGCT	1.0	0.3516	0.7198	0.3862	0.1876	0.2915	0.3421	-0.4508	-0.4271	0.0298	RUNDC3A
chr17	44315558	44315578	-	CCAGCTCCCGTTTCTCGCGC	0.6483	0.3363	0.6799	0.1809	0.1464	0.5299	0.2979	-0.5367	-0.7948	0.2504	RUNDC3A
chr17	44321119	44321139	-	CGAACTGCAGTGGCTCAGGG	0.3389	0.6806	0.7338	0.5728	0.5617	0.6589	0.5861	0.7526	0.2259	0.2786	SLC25A39
chr17	44321153	44321173	-	GCATGTGTCGTACCGGGAGC	1.0	0.2903	0.6881	0.3217	0.3804	0.5394	0.3516	-0.4246	-0.5284	0.1388	SLC25A39
chr17	44321204	44321224	-	CGTGACTGTGATCAGCCCCC	0.3849	0.4705	0.7636	0.4803	0.5936	0.6678	0.6241	0.9717	0.8882	0.3825	SLC25A39
chr17	44321450	44321470	-	CTCTACGCACCCATGGTGGC	0.8577	0.4326	0.6393	0.1664	0.2882	0.44	0.2927	-0.3114	-0.6615	0.0167	SLC25A39
chr17	44321454	44321474	-	TGACCTCTACGCACCCATGG	0.7048	0.7139	0.7496	0.5684	0.5267	0.6765	0.6163	1.2247	0.9379	0.4229	SLC25A39
chr17	44321457	44321477	-	CTCTGACCTCTACGCACCCA	0.562	0.5492	0.6172	0.4971	0.4663	0.618	0.56	0.2217	0.0194	0.0599	SLC25A39
chr17	44349531	44349551	-	CTCTGGGAAGGGGCAGCAAC	0.2257	0.3163	0.6914	0.4788	0.3792	0.4418	0.3235	-0.6118	-0.2708	0.0328	GRN
chr17	44349663	44349683	-	TCCCCGCATGCCACGGCCTG	0.3896	0.4689	0.7873	0.7158	0.5486	0.5784	0.3493	0.1878	-0.4482	0.0154	GRN
chr17	44349713	44349733	-	ATCGCCCGTCTGCACTGCAG	0.4489	0.571	0.7968	0.5428	0.4529	0.6544	0.6586	0.9255	0.5185	0.2864	GRN
chr17	44349743	44349763	-	CCCCAGCTGCACCTGATCTT	0.3323	0.3282	0.7733	0.3261	0.2668	0.3214	0.3367	-0.6032	0.0998	0.1404	GRN
chr17	44350248	44350268	-	CTGACTATCAGGGCACTGGA	0.2492	0.6194	0.5684	0.545	0.4693	0.6361	0.6842	0.38	0.2973	0.2503	GRN
chr17	44350252	44350272	-	CGAACTGACTATCAGGGCAC	0.6799	0.4875	0.6374	0.4239	0.4072	0.6199	0.4292	0.4807	0.3265	0.1174	GRN
chr17	44350290	44350310	-	ATCGACCATAACACAGCACG	0.9568	0.6455	0.7094	0.38	0.3094	0.6423	0.6231	0.6019	-0.2262	0.3553	GRN
chr17	44350560	44350580	-	CACCTGCCCTGTTAGTCCTC	0.42	0.2963	0.7591	0.2016	0.2819	0.3972	0.36	-0.6395	-0.4033	0.0219	GRN
chr17	44350702	44350722	-	GTCCGGACACATGACCGAGC	0.7953	0.5678	0.7591	0.2916	0.4333	0.6421	0.4615	0.2585	0.2675	0.0349	GRN
chr17	44350791	44350811	-	CCCTCACTCACGTTGGGCAT	0.8724	0.3722	0.6371	0.4543	0.371	0.5248	0.2621	-0.678	-0.9594	0.0731	GRN
chr17	44351115	44351135	-	GTCCGTGGTAGCGTTCTCCT	0.9625	0.5076	0.7497	0.3946	0.4884	0.5426	0.5144	-0.3101	-0.0683	0.1078	GRN
chr17	44351130	44351150	-	CAGCTTAGTGAGGAGGTCCG	0.2841	0.6427	0.8241	0.6713	0.6208	0.6111	0.62	0.9328	0.6245	0.6402	GRN
chr17	44351400	44351420	-	CGGCAGCAGGTATAGCCATC	0.6062	0.3947	0.7449	0.3517	0.4323	0.4217	0.3051	-0.8265	-0.0237	0.0408	GRN
chr17	44351569	44351589	-	CCGCGGGACAGCAGTGTATG	0.7312	0.5893	0.7863	0.6167	0.5647	0.62	0.5457	0.2149	-0.1727	0.0489	GRN
chr17	44354694	44354714	-	GTCGCAGTCGGTGGACCAGC	0.5602	0.4075	0.5416	0.3945	0.4722	0.5743	0.4193	0.1122	0.117	0.1602	FAM171A2
chr17	44354703	44354723	-	CTTCCTGCTGTCGCAGTCGG	0.606	0.516	0.7243	0.6249	0.4635	0.6237	0.5245	0.3885	-0.4928	0.2151	FAM171A2
chr17	44354760	44354780	-	GCCGCCCTTCGACCACTACC	0.7355	0.3397	0.6125	0.1923	0.3516	0.4991	0.3505	-0.1359	-0.0021	0.0446	FAM171A2
chr17	44355772	44355792	-	CATCTTCTTGCTCACCATCC	0.2152	0.5207	0.7636	0.4539	0.1525	0.2985	0.3356	-0.2282	-0.1017	0.0119	FAM171A2
chr17	44355975	44355995	-	GGGGTACTGGGTGGCCGCCA	0.3159	0.335	0.6789	0.7807	0.6383	0.5971	0.3569	-0.4256	-0.4448	0.0421	FAM171A2
chr17	44355988	44356008	-	TCTCCCCCCAGCTGGGGTAC	0.2128	0.2769	0.6796	0.4564	0.2216	0.3009	0.1994	-0.7704	-0.5422	0.0141	FAM171A2
chr17	44356214	44356234	-	CGAGACTCGTGCCCTCACCG	1.0	0.6005	0.8336	0.3309	0.6429	0.6976	0.6659	1.2956	0.4362	0.4964	FAM171A2
chr17	44356288	44356308	-	GTGCACCTGCTGACAGGTAA	0.2759	0.4754	0.7012	0.5355	0.4431	0.5969	0.1758	-0.546	-0.5074	0.1765	FAM171A2
chr17	44356511	44356531	-	GCTCCACCTACAGCCAGCTC	0.2841	0.3489	0.7221	0.3008	0.4008	0.5943	0.5713	0.7943	0.9435	0.1113	FAM171A2
chr17	44359605	44359625	-	GCTCATCCTCTATGAGGACC	0.2994	0.5105	0.6111	0.2816	0.3217	0.5654	0.5261	0.3577	0.1837	0.0923	FAM171A2
chr17	44359970	44359990	-	TCGCTTGGGCACCTGGGTGC	0.2225	0.4024	0.7497	0.5619	0.3335	0.5148	0.3956	0.29	0.0154	0.0122	FAM171A2
chr17	44359977	44359997	-	TCAGTTATCGCTTGGGCACC	0.9098	0.3052	0.6505	0.2833	0.193	0.3525	0.3883	-0.359	-0.5175	0.0194	FAM171A2
chr17	44359985	44360005	-	CCTGCCCCTCAGTTATCGCT	0.5697	0.3704	0.6247	0.3109	0.0715	0.442	0.4353	0.0059	0.0693	0.1374	FAM171A2
chr17	44360042	44360062	-	GTTTGGGAACCGGACTCTGC	0.537	0.5451	0.801	0.226	0.3348	0.5551	0.4663	0.2915	0.3378	0.1024	FAM171A2
chr17	44360059	44360079	-	CGGGCCTCAGTGGATGTGTT	0.4193	0.2697	0.6642	0.5549	0.5237	0.4472	0.3014	-0.7189	-0.7305	0.016	FAM171A2
chr17	44378471	44378491	-	AGTTGGGGCAGATAATGTCC	0.7007	0.5773	0.6722	0.3639	0.465	0.6802	0.6676	0.5884	0.8673	0.1606	ITGA2B
chr17	44378488	44378508	-	ACGGGCTCCCCGCTCCTAGT	0.6215	0.3165	0.8111	0.547	0.358	0.3556	0.1502	-0.5427	0.0161	0.0473	ITGA2B
chr17	44378697	44378717	-	CCTCTAGACACGAATCGTCC	0.9286	0.5008	0.7966	0.0577	0.1347	0.5759	0.3542	0.0694	0.0809	0.0714	ITGA2B
chr17	44379735	44379755	-	ACCGCCCACGGAGGCTGGAA	0.3301	0.4886	0.5886	0.4481	0.4321	0.5125	0.3879	-0.2038	-0.0576	0.0287	ITGA2B
chr17	44379740	44379760	-	TCCCTACCGCCCACGGAGGC	0.4602	0.4107	0.7151	0.2954	0.2104	0.3053	0.2433	-0.5778	-1.0431	0.0103	ITGA2B
chr17	44380132	44380152	-	CCTAAATGCCGAGCTGCAGC	0.3562	0.4196	0.7777	0.0083	0.0	0.2374	0.2164	-0.4284	-0.8699	0.1105	ITGA2B
chr17	44380280	44380300	-	TTCAACATCCAGATGTGTGT	0.3569	0.6092	0.7402	0.2131	0.0562	0.5041	0.4776	0.0696	0.0656	0.1996	ITGA2B
chr17	44380387	44380407	-	AGACCAAGACACCCGTGAGC	0.4655	0.5258	0.6799	0.1275	0.1003	0.5611	0.4991	0.3806	0.4591	0.1018	ITGA2B
chr17	44380612	44380632	-	AGCTTACGGGGCCAACCAGG	0.3425	0.6022	0.6903	0.6887	0.5629	0.6829	0.534	0.9866	0.7009	0.1552	ITGA2B
chr17	44380636	44380656	-	GATGTCTATAGACCTGATCG	0.714	0.7072	0.8332	0.2584	0.4885	0.6595	0.6637	0.8303	0.266	0.1749	ITGA2B
chr17	44381027	44381047	-	GCCCCCTACGGGGGTCCCAG	0.5626	0.5708	0.7401	0.4877	0.4814	0.3697	0.3775	-0.2944	-0.5977	0.3316	ITGA2B
chr17	44383503	44383523	-	CTGGGCGACCTCGACCGGGA	0.4326	0.5405	0.7151	0.7353	0.6368	0.6581	0.5	0.3125	0.0242	0.0334	ITGA2B
chr17	44383522	44383542	-	CGGCTCTGCCATCGCACCCC	0.3838	0.2816	0.6789	0.4046	0.4135	0.5149	0.414	-0.5266	-0.6504	0.019	ITGA2B
chr17	44383591	44383611	-	GCCGCGAGGCCCCCACGCGC	0.5431	0.2672	0.6644	0.3513	0.3027	0.5623	0.3885	-0.3285	-0.4904	0.02	ITGA2B
chr17	44383636	44383656	-	AGACCGAAAACTGGCCGAAG	0.5512	0.5434	0.6881	0.4731	0.4875	0.6698	0.4704	0.2966	-0.1363	0.0329	ITGA2B
chr17	44383645	44383665	-	GAGCCGGGCAGACCGAAAAC	0.8028	0.423	0.7318	0.5367	0.3741	0.5038	0.4382	-0.1948	0.2425	0.1892	ITGA2B
chr17	44383669	44383689	-	GGTGGGCGCTCCACTGTATA	1.0	0.3723	0.8438	0.5065	0.463	0.493	0.266	-0.6755	-0.3066	0.1416	ITGA2B
chr17	44383896	44383916	-	GTCACTGACGTCAACGGGGA	0.915	0.4387	0.6028	0.3776	0.6454	0.6608	0.3164	-0.2299	-0.6726	0.0524	ITGA2B
chr17	44383921	44383941	-	GTCGTATTTTGGGCATTCAG	0.6001	0.5792	0.7425	0.5554	0.5451	0.6587	0.3054	-0.42	-0.4204	0.2271	ITGA2B
chr17	44384083	44384103	-	TCGGCTGCGCGGAGAGCAGG	0.3256	0.4354	0.6585	0.8225	0.5501	0.6549	0.5743	0.9417	0.4613	0.0447	ITGA2B
chr17	44384128	44384148	-	GTCCGTGCAGGTGGAAATTT	0.5031	0.2393	0.6114	0.4869	0.2966	0.3371	0.1692	-1.3742	-0.434	0.0403	ITGA2B
chr17	44384325	44384345	-	TCGGTGCCCCCACTTGGAGC	0.3724	0.4177	0.7875	0.269	0.2107	0.5417	0.4516	0.2494	-0.2335	0.0586	ITGA2B
chr17	44384331	44384351	-	ATGTCGTCGGTGCCCCCACT	0.7273	0.4879	0.7032	0.5922	0.2305	0.2819	0.1972	-0.2163	0.2326	0.0856	ITGA2B
chr17	44384570	44384590	-	CTCAGGGTACTCGGTGGCCG	0.3918	0.352	0.7721	0.4681	0.5435	0.5694	0.4056	-0.2822	-0.9669	0.1163	ITGA2B
chr17	44384576	44384596	-	CTTGTCCTCAGGGTACTCGG	0.4985	0.7139	0.813	0.5744	0.4332	0.6604	0.7464	1.0941	0.5919	0.6066	ITGA2B
chr17	44384951	44384971	-	CAGAGTACTTCGACGGCTAC	0.9238	0.4108	0.7544	0.4405	0.2636	0.4312	0.1126	-1.4404	-1.0818	0.019	ITGA2B
chr17	44385070	44385090	-	CCCTCCCGCCCTAGGTCTCC	0.2432	0.4121	0.5758	0.1039	0.239	0.3656	0.2482	-0.9206	-0.693	0.0063	ITGA2B
chr17	44385296	44385316	-	TGAAGCGGGCTTCAGCTCCG	1.0	0.6675	0.8194	0.5686	0.6317	0.6795	0.703	0.9309	0.2022	0.2747	ITGA2B
chr17	44385565	44385585	-	CACCCTGAGCCGCATTTACG	0.828	0.5902	0.7968	0.2509	0.3558	0.596	0.3981	0.2777	-0.0417	0.2361	ITGA2B
chr17	44385637	44385657	-	GCCCGTAGGTAGCTGCTTTT	0.898	0.2234	0.7686	0.3328	0.242	0.2101	0.0481	-1.5334	-0.5328	0.0156	ITGA2B
chr17	44385822	44385842	-	CTGGAGCGACGTCATTGTGG	0.3696	0.5406	0.843	0.5615	0.6178	0.7261	0.6682	0.577	0.2856	0.0466	ITGA2B
chr17	44385825	44385845	-	CAGCTGGAGCGACGTCATTG	0.6775	0.6106	0.7863	0.5212	0.5436	0.651	0.5331	0.2907	-0.0521	0.0787	ITGA2B
chr17	44385841	44385861	-	TGGGGGCGTCGGTCGTCAGC	0.9217	0.3671	0.8347	0.4493	0.2897	0.3983	0.3051	-0.4552	-0.3463	0.0282	ITGA2B
chr17	44385861	44385881	-	CTTCAAGGCCCGCCAAGGAC	0.6923	0.4277	0.7229	0.3386	0.2447	0.5483	0.2481	-0.3887	-0.2267	0.0328	ITGA2B
chr17	44386055	44386075	-	GCGGCGTGTTCCTGTGCCCC	0.4079	0.4	0.6326	0.5814	0.5481	0.587	0.4894	0.2783	-0.5166	0.0167	ITGA2B
chr17	44386117	44386137	-	ATGCAGAGTGGCCATCGTGG	0.7043	0.5667	0.843	0.6763	0.5379	0.6798	0.6071	0.8275	0.6829	0.3774	ITGA2B
chr17	44386120	44386140	-	CCTATGCAGAGTGGCCATCG	0.5642	0.6803	0.8001	0.6279	0.548	0.6696	0.6827	1.0415	0.5596	0.0523	ITGA2B
chr17	44389324	44389344	-	GGCCCCAATGGCAGCCAGTT	0.564	0.2989	0.5603	0.5832	0.4245	0.2727	0.1338	-1.4497	-0.7133	0.0199	ITGA2B
chr17	44389336	44389356	-	ACCTTCTATGCAGGCCCCAA	0.613	0.5095	0.603	0.8442	0.3098	0.4419	0.4029	0.3699	0.592	0.1585	ITGA2B
chr17	44389440	44389460	-	TGTGTCCACTGCAAGCCCTC	0.3983	0.4578	0.7777	0.2697	0.3513	0.5007	0.4419	0.3729	0.6079	0.1661	ITGA2B
chr17	44399632	44399652	-	CATCGGAGCCAACCCAGTAG	0.7101	0.5896	0.8993	0.3963	0.4629	0.6577	0.5281	0.7941	0.6725	0.3074	GPATCH8
chr17	44400475	44400495	-	GAAGGACCCAAACATCCTAC	0.5399	0.5874	0.7356	0.1976	0.4201	0.619	0.4644	-0.1503	0.4103	0.3557	GPATCH8
chr17	44401009	44401029	-	GATGGGAGCAGTAATCTTGA	0.4564	0.5366	0.8013	0.2772	0.3283	0.5815	0.5444	0.3721	0.8341	0.5462	GPATCH8
chr17	44401184	44401204	-	GGGGACCCCATTGCAAAAAT	0.6673	0.2405	0.6681	0.5807	0.2942	0.3857	0.1477	-1.141	-0.7163	0.168	GPATCH8
chr17	44401205	44401225	-	CTTTGGCATTAAGAATAATC	0.3047	0.3434	0.6439	0.1872	0.0	0.3394	0.0651	-1.2962	-0.6713	0.0233	GPATCH8
chr17	44401222	44401242	-	GCCTCCCAAGGCATCAGCTT	0.4719	0.3915	0.6183	0.4486	0.4186	0.5089	0.5072	-0.2722	-0.0983	0.1078	GPATCH8
chr17	44401262	44401282	-	AATCACTAATACCACTGGAC	0.6392	0.5793	0.7006	0.1504	0.3224	0.5853	0.4536	0.319	0.568	0.0516	GPATCH8
chr17	44401267	44401287	-	GTACAAATCACTAATACCAC	0.6402	0.5332	0.693	0.1531	0.4153	0.6714	0.5086	0.7689	0.7827	0.4415	GPATCH8
chr17	44401360	44401380	-	GATGAATCAGCTACAAATAG	0.2774	0.5294	0.7516	0.3338	0.2925	0.6444	0.545	0.3868	0.3027	0.167	GPATCH8
chr17	44401441	44401461	-	TCATGTAGTGCACCTGGAAG	0.3989	0.4974	0.7578	0.4767	0.4558	0.6126	0.4955	0.2618	-0.4302	0.3276	GPATCH8
chr17	44405948	44405968	-	CCTTCGGCGGCTCCATGAGT	0.4447	0.5048	0.6449	0.4899	0.2426	0.5749	0.5204	0.7042	0.7385	0.0609	GPATCH8
chr17	44424455	44424475	-	GAAGGCAATTGCCAAAGCCT	0.2874	0.5391	0.654	0.3572	0.275	0.4025	0.5924	-0.4529	-0.5935	0.3099	GPATCH8
chr17	44436482	44436502	-	GGGCATGGGTCGCATGGAAA	0.4905	0.405	0.7828	0.7223	0.4813	0.5926	0.3412	-0.31	-0.4128	0.0334	GPATCH8
chr17	44436488	44436508	-	TGTCATGGGCATGGGTCGCA	0.7386	0.5469	0.6723	0.5107	0.3119	0.5346	0.3042	0.1104	-0.1668	0.0776	GPATCH8
chr17	44558007	44558027	-	GATAGAGCGGCACGGCGGGA	0.4679	0.4927	0.6864	0.4699	0.5476	0.6444	0.4437	0.2432	0.1186	0.1289	FZD2
chr17	44558146	44558166	-	CTCCGTCCTCGGAGTGGTTC	0.3223	0.2536	0.7261	0.3828	0.3259	0.3703	0.2162	-1.1829	-1.2417	0.0103	FZD2
chr17	44558152	44558172	-	CGGGAGCTCCGTCCTCGGAG	0.6039	0.6285	0.8084	0.5407	0.6195	0.6772	0.5693	0.498	-0.1026	0.1769	FZD2
chr17	44558268	44558288	-	GTGGAAGGGGTGCTCCAGCG	0.461	0.5886	0.8037	0.8812	0.6612	0.6407	0.5908	1.2101	0.4768	0.0774	FZD2
chr17	44558553	44558573	-	GATGTAGGCCACCGACACCA	0.4232	0.6445	0.6536	0.5512	0.5821	0.732	0.7553	1.4113	1.0985	0.5934	FZD2
chr17	44662409	44662429	-	TCATCTCCATAAGTAGACCA	0.5316	0.6666	0.5083	0.3728	0.3499	0.6521	0.7894	1.5378	1.1063	0.6681	MEIOC
chr17	44666389	44666409	-	TGGCCAAACTGACTTTAAAT	0.3537	0.2673	0.6516	0.3237	0.1928	0.3089	0.1183	-1.0954	-0.3811	0.1059	MEIOC
chr17	44666898	44666918	-	TTATTAGGATGAACATACTC	0.289	0.4198	0.5781	0.2689	0.0	0.4692	0.3726	-0.2203	0.1927	0.1518	MEIOC
chr17	44666994	44667014	-	TAGGTGTCTGCTTCTACAGT	0.5219	0.4949	0.7591	0.5307	0.2745	0.5519	0.4576	0.3093	0.3336	0.0412	MEIOC
chr17	44667096	44667116	-	GTCAGATGTGGCGTAGTTTT	0.5604	0.1488	0.654	0.5553	0.372	0.3236	0.0898	-1.5516	-0.8583	0.0595	MEIOC
chr17	44667742	44667762	-	ATAATGTCCACTCTGGGGCT	0.2126	0.4387	0.6962	0.4145	0.1632	0.4164	0.38	-0.4095	-0.498	0.1373	MEIOC
chr17	44667749	44667769	-	CAGGATCATAATGTCCACTC	0.52	0.4835	0.693	0.5261	0.4633	0.5911	0.5188	0.0845	0.3826	0.0164	MEIOC
chr17	44682075	44682095	-	AATCGTAGTAAAGCCAAGGA	0.4954	0.6007	0.7148	0.3944	0.4375	0.6443	0.5235	0.5768	0.5289	0.3828	CCDC43
chr17	44683914	44683934	-	GCAAGGAGATTGTGGAACGA	0.4415	0.6479	0.7071	0.5133	0.4544	0.6596	0.7525	1.2013	0.7979	0.5488	CCDC43
chr17	44683922	44683942	-	TAATATCTGCAAGGAGATTG	0.3268	0.5314	0.5911	0.419	0.284	0.6233	0.4564	0.3376	0.0075	0.0523	CCDC43
chr17	44689620	44689640	-	CGTTTATGGAGCCTACATCT	0.9664	0.4705	0.6345	0.2404	0.221	0.4995	0.3136	-0.2563	0.1707	0.0076	CCDC43
chr17	44689634	44689654	-	GGAGTGGACCGAGCCGTTTA	0.9231	0.3579	0.7875	0.4795	0.4327	0.4397	0.2988	-1.0344	-0.171	0.0443	CCDC43
chr17	44689656	44689676	-	GGACGGACGGTTGGAGGCAC	0.7355	0.2776	0.635	0.5899	0.6606	0.6716	0.484	0.1254	-0.0998	0.0586	CCDC43
chr17	44722927	44722947	-	TCCGGAAAAGGGATGCTTCC	0.3656	0.374	0.7544	0.2629	0.3352	0.4259	0.2585	-0.8143	-0.2209	0.0279	DBF4B
chr17	44722988	44723008	-	GAATGGCCCCCGTCAAAAAC	0.7458	0.3845	0.7056	0.2791	0.1743	0.497	0.2361	-0.8762	-0.4862	0.1573	DBF4B
chr17	44723005	44723025	-	TACCCCACCCAGTTGCTGAA	0.2576	0.5938	0.6642	0.1705	0.0938	0.3928	0.5291	0.0506	0.2698	0.3076	DBF4B
chr17	44729990	44730010	-	TAGGGCTAGGGCAGCCTCTA	0.2217	0.2505	0.693	0.7282	0.5399	0.4553	0.2642	-0.5274	0.1772	0.0131	DBF4B
chr17	44730043	44730063	-	GCTGCCTTTTGGATCAACCA	0.4854	0.5997	0.7268	0.2386	0.394	0.6583	0.6642	0.0862	-0.2438	0.4384	DBF4B
chr17	44730065	44730085	-	GTTTCCGTGAAGGCCTGGGG	0.294	0.5848	0.7285	0.712	0.4042	0.6209	0.3283	0.4085	0.1232	0.2312	DBF4B
chr17	44730070	44730090	-	AACGGGTTTCCGTGAAGGCC	0.7397	0.3545	0.6051	0.348	0.2246	0.4192	0.3588	-0.8937	-1.4353	0.0033	DBF4B
chr17	44732226	44732246	-	CACTCCCCAAGAGCGGGCAT	0.6488	0.5181	0.6325	0.4821	0.4466	0.557	0.3747	-0.3518	-0.2981	0.0909	DBF4B
chr17	44741397	44741417	-	CTCAAAGGGACTTGCATCTT	0.5108	0.1443	0.6505	0.4286	0.3036	0.2566	0.0304	-1.6372	-0.8669	0.0008	DBF4B
chr17	44747081	44747101	-	CTCTCCATCCTTGGATTCTC	0.2016	0.1145	0.4658	0.2142	0.2594	0.3043	0.0765	-1.7057	-1.2319	0.0233	DBF4B
chr17	44747090	44747110	-	TGGGCTTGGCTCTCCATCCT	0.2791	0.374	0.6799	0.538	0.5525	0.4606	0.2373	-0.7962	-0.4451	0.0137	DBF4B
chr17	44747407	44747427	-	CCAGGGCAAAGCTCCGGTGC	0.3369	0.371	0.7733	0.3825	0.5397	0.5519	0.5195	-0.0391	-0.1362	0.0128	DBF4B
chr17	44748509	44748529	-	CCAGTCCCTGCACGTTCAGC	0.2164	0.4169	0.693	0.2359	0.0734	0.4491	0.286	-0.4192	-0.217	0.127	DBF4B
chr17	44748559	44748579	-	CAACTGACACCCCCAGGTCC	0.3085	0.5321	0.7059	0.3505	0.2206	0.4063	0.5103	0.6631	0.7274	0.0178	DBF4B
chr17	44748608	44748628	-	CAAGCAGGGCTCCTGGACAC	0.3399	0.572	0.6941	0.6144	0.5697	0.5747	0.6333	0.578	0.6109	0.0166	DBF4B
chr17	44748677	44748697	-	TGGCCAAAAAGTGCCAGGTC	0.345	0.4559	0.6028	0.5146	0.5225	0.5567	0.2376	-0.6338	-0.5383	0.0055	DBF4B
chr17	44748697	44748717	-	GGAACTGAACCTTCCGCTTG	0.5226	0.5557	0.7212	0.2916	0.4012	0.5994	0.5068	0.1293	-0.2862	0.0434	DBF4B
chr17	44748804	44748824	-	ACGCTTGCCACTAGTTGTCC	1.0	0.513	0.6647	0.2859	0.2406	0.5516	0.419	0.1338	0.1204	0.0229	DBF4B
chr17	44759811	44759831	-	GCTCTCCCTAACCAGACGGC	0.7466	0.4269	0.729	0.1807	0.3708	0.6203	0.5416	0.3274	0.0845	0.2234	ADAM11
chr17	44759885	44759905	-	CCACTCACCGGGCCCCCTGG	0.3191	0.6041	0.8808	0.5461	0.4746	0.4533	0.4197	-0.1517	-0.455	0.181	ADAM11
chr17	44769734	44769754	-	CTGGGATGACGAAACTCACC	0.2667	0.4972	0.7214	0.1669	0.393	0.5697	0.4313	-0.0656	-0.0183	0.0467	ADAM11
chr17	44769984	44770004	-	CGTATTGCGAGGAGAGGAGG	0.361	0.5508	0.7279	0.6751	0.5464	0.6461	0.5006	0.7242	0.2682	0.3159	ADAM11
chr17	44770038	44770058	-	TGGCACTCACGGTGCTGTGC	0.323	0.2573	0.7119	0.3505	0.1443	0.4445	0.4593	-0.5071	-0.514	0.0056	ADAM11
chr17	44771597	44771617	-	GCTTCCCCTGGTAGTAGCAG	0.2959	0.578	0.6734	0.5331	0.4138	0.6611	0.6223	0.5839	0.0143	0.5289	ADAM11
chr17	44771609	44771629	-	GGTTCCCCCGGAGCTTCCCC	0.3292	0.4663	0.703	0.3067	0.4541	0.6795	0.5314	0.3934	0.2409	0.2621	ADAM11
chr17	44772308	44772328	-	TCCCTGCATCCGAGGGGATC	0.5568	0.2503	0.7355	0.2934	0.2673	0.3109	0.3113	-0.5201	-0.3926	0.0027	ADAM11
chr17	44772436	44772456	-	CTTCTCAGCCTCGGCCGGTT	0.815	0.241	0.6864	0.6	0.1986	0.3482	0.1758	-1.2841	-0.9176	0.016	ADAM11
chr17	44772855	44772875	-	TAGGGTGGCCCCGGCGGACC	0.4831	0.2427	0.7214	0.6501	0.5131	0.5694	0.1895	-0.3714	-0.5046	0.0026	ADAM11
chr17	44772870	44772890	-	TTTCACTGTGCACTGTAGGG	0.2429	0.6573	0.7986	0.4375	0.0677	0.5201	0.4842	0.3882	0.0554	0.4851	ADAM11
chr17	44773012	44773032	-	ACTGTCGCATCTGCTCGAAC	0.9421	0.4327	0.7919	0.2959	0.0697	0.452	0.3182	-0.3818	-0.196	0.1364	ADAM11
chr17	44773059	44773079	-	GGCCAGGTTCACCACGGACT	0.5787	0.513	0.7591	0.4205	0.4546	0.5568	0.5057	-0.0423	-0.0047	0.0217	ADAM11
chr17	44773405	44773425	-	GAAGAGGTGGGTGGCATCAC	0.2292	0.4025	0.7166	0.5532	0.5096	0.5168	0.4333	-0.2079	0.1067	0.0113	ADAM11
chr17	44773418	44773438	-	GGGGGACTCACGAGAAGAGG	0.2322	0.3944	0.7	0.8302	0.5938	0.7098	0.5209	0.3574	0.0029	0.1663	ADAM11
chr17	44774360	44774380	-	CCTCGTTCACACCCCCGCCG	0.6236	0.5686	0.8616	0.4359	0.5462	0.62	0.3921	0.4284	-0.3394	0.3513	ADAM11
chr17	44774490	44774510	-	TCGCCCCCATGTTGCCGTAC	0.7408	0.3132	0.609	0.5427	0.1774	0.3658	0.1624	-0.5327	-0.3351	0.0084	ADAM11
chr17	44774529	44774549	-	CCAGGTTCTGTCCCAGCGTC	0.288	0.294	0.6194	0.5989	0.5154	0.5246	0.4067	-0.4257	-0.4006	0.0299	ADAM11
chr17	44774714	44774734	-	ATGCAGCCCAGCCAGATGTC	0.2002	0.4755	0.7387	0.4141	0.2023	0.4493	0.5369	0.0461	0.612	0.0632	ADAM11
chr17	44775408	44775428	-	ACGAAGCCGTTCCCGCACTC	0.5218	0.35	0.7733	0.3694	0.241	0.4559	0.5099	-0.0498	0.2691	0.0406	ADAM11
chr17	44776135	44776155	-	TCTCGGCAGGACACACCCCG	0.5854	0.7038	0.8177	0.6047	0.6293	0.6885	0.5866	1.1886	0.2846	0.8124	ADAM11
chr17	44805053	44805073	-	GAGATGCTTCATTTAGGGTT	0.2571	0.2859	0.5862	0.5021	0.2841	0.5211	0.3328	-0.8646	-0.9229	0.0238	GJC1
chr17	44805252	44805272	-	GGCAAGGACCGTGTTTGAGG	0.2685	0.534	0.8288	0.374	0.3599	0.6496	0.548	0.5147	0.0436	0.0477	GJC1
chr17	44805305	44805325	-	CGACGACGGATTCGGGAAGA	1.0	0.4485	0.6789	0.4802	0.4634	0.5707	0.2152	-0.464	-0.6077	0.0056	GJC1
chr17	44805329	44805349	-	CAACCCAAACCTAAGCATGA	0.2691	0.6157	0.6516	0.0079	0.0326	0.4149	0.564	0.0504	0.1675	0.107	GJC1
chr17	44805457	44805477	-	GCAAGCCCTATGCAATGCGC	0.6178	0.5015	0.687	0.3195	0.2093	0.6336	0.5086	0.0217	-0.0509	0.3906	GJC1
chr17	44805513	44805533	-	TATCCACAAGATTGCCAAAA	0.3898	0.4362	0.6229	0.422	0.0359	0.3258	0.1815	-1.1526	-0.6855	0.0828	GJC1
chr17	44848182	44848202	-	ACACAGTCTTCGTCGTCAGG	1.0	0.6736	0.8618	0.5227	0.0	0.5256	0.501	0.4779	-0.0212	0.3745	HIGD1B
chr17	44849319	44849339	-	AATCAGGTGTATGGACATCT	0.4307	0.5262	0.6488	0.4846	0.3328	0.3798	0.4125	-0.2696	0.4166	0.0116	HIGD1B
chr17	44849328	44849348	-	TCGGGTGTGAATCAGGTGTA	1.0	0.5223	0.6726	0.7598	0.5632	0.6092	0.581	0.4489	0.5484	0.0302	HIGD1B
chr17	44859153	44859173	-	GTCTGGCGAGCATGTGATCC	0.6376	0.4027	0.655	0.1435	0.4313	0.5816	0.3813	-0.2192	-0.2966	0.0016	EFTUD2
chr17	44859170	44859190	-	GTGTTTCAGGTGGAGGAGTC	0.2088	0.5011	0.6582	0.6544	0.4227	0.5039	0.2966	-0.559	-0.3439	0.0076	EFTUD2
chr17	44859950	44859970	-	GAGCTGCCCAAGATGCTTGA	0.5736	0.4644	0.7922	0.4302	0.1899	0.4897	0.4838	-0.2139	0.2717	0.3659	EFTUD2
chr17	44860513	44860533	-	GAGGTGAACCGTGTTCCTGC	0.5754	0.5435	0.7591	0.246	0.3684	0.6179	0.5121	0.3636	0.3069	0.1077	EFTUD2
chr17	44862719	44862739	-	GGGCCGCCTTTGGATCTCTG	0.2926	0.6443	0.8062	0.4949	0.6128	0.7446	0.5903	0.4923	-0.1447	0.2485	EFTUD2
chr17	44862841	44862861	-	GGAGTCCAGTTTCACGCCTT	0.4607	0.359	0.7214	0.6324	0.4042	0.4467	0.4312	-0.6571	-0.5245	0.0457	EFTUD2
chr17	44862862	44862882	-	AAGATGTACAGCACAGATGA	0.2454	0.5586	0.6633	0.5263	0.3838	0.6438	0.5838	0.5552	0.6568	0.1201	EFTUD2
chr17	44863698	44863718	-	GCACACCTACACCGGTGGTG	0.4862	0.5803	0.6998	0.392	0.5503	0.6138	0.5153	0.4885	-0.0883	0.2165	EFTUD2
chr17	44863703	44863723	-	ATTGAGCACACCTACACCGG	1.0	0.7009	0.8709	0.7183	0.5452	0.6996	0.6202	1.0797	0.5261	0.2952	EFTUD2
chr17	44863740	44863760	-	GCATATCCCTTCTCCAAAGG	0.4	0.5801	0.7436	0.5206	0.412	0.6491	0.595	0.0784	-0.3388	0.3867	EFTUD2
chr17	44864943	44864963	-	CTGGTCTGCAAAAAGTTCTT	0.4671	0.3685	0.7072	0.2697	0.2061	0.2925	0.1326	-0.8247	0.0136	0.0955	EFTUD2
chr17	44865018	44865038	-	CCACGGACCCTAGACGAGCT	1.0	0.5433	0.7245	0.4615	0.4245	0.518	0.3903	0.5251	0.4977	0.0959	EFTUD2
chr17	44867835	44867855	-	AAGTTTCGTGGAGTTTATCT	0.3991	0.3762	0.6739	0.3615	0.113	0.3669	0.2966	-0.29	0.4038	0.022	EFTUD2
chr17	44872447	44872467	-	AAGATCTATGCCGACACCTT	0.6941	0.4421	0.7214	0.6875	0.4174	0.4345	0.4703	-0.0808	0.3893	0.0318	EFTUD2
chr17	44872481	44872501	-	GTACAGCATCTGCTTCACGC	0.5487	0.5369	0.7922	0.0255	0.2562	0.6601	0.6255	0.6313	0.454	0.4885	EFTUD2
chr17	44875958	44875978	-	TTACAAGCTGCGCCACATTG	0.6279	0.6089	0.785	0.4877	0.3335	0.5583	0.5106	0.3286	0.145	0.3778	EFTUD2
chr17	44876009	44876029	-	CAAGATTGACCGGCTGATCC	0.8776	0.4377	0.7828	0.2117	0.2163	0.4921	0.4604	0.1729	-0.0678	0.0088	EFTUD2
chr17	44879584	44879604	-	CTTGCGCATCTCAGATGGAG	0.4428	0.5745	0.614	0.4707	0.3077	0.6244	0.5262	0.2167	-0.2339	0.1646	EFTUD2
chr17	44879589	44879609	-	GCTGGCTTGCGCATCTCAGA	0.4758	0.4722	0.7919	0.3502	0.1119	0.5246	0.4112	-0.1183	0.0578	0.5135	EFTUD2
chr17	44879607	44879627	-	TTCTCTGATGAGGTCACAGC	0.5319	0.4618	0.6371	0.2152	0.1194	0.5171	0.2233	-0.4051	-0.454	0.1104	EFTUD2
chr17	44880610	44880630	-	CAAAAGCACTCCTGTGACAG	0.3145	0.5888	0.7579	0.4519	0.195	0.5314	0.3982	0.1416	-0.5187	0.064	EFTUD2
chr17	44883707	44883727	-	CAGTTTCTTGGCGGATCTGA	0.4216	0.3891	0.5356	0.5499	0.3662	0.5443	0.2146	-0.7641	-0.7495	0.0892	EFTUD2
chr17	44885259	44885279	-	ACCTGTTACGGTGTATGAGA	0.5477	0.522	0.5923	0.4048	0.3939	0.63	0.5737	0.3468	0.4221	0.0935	EFTUD2
chr17	44886637	44886657	-	CCAACAGCCGAGGAGGTGTA	0.4343	0.5544	0.6642	0.5115	0.4224	0.5141	0.624	-0.0079	0.1161	0.1182	EFTUD2
chr17	44886692	44886712	-	TGACGATGACCACCCTGGGA	0.3383	0.5962	0.701	0.3953	0.4595	0.6126	0.5201	0.5458	0.4102	0.1497	EFTUD2
chr17	44886697	44886717	-	GATCATGACGATGACCACCC	0.3505	0.5128	0.7636	0.3238	0.5606	0.7019	0.6229	0.6865	0.4189	0.1779	EFTUD2
chr17	44901095	44901115	-	CTGTTCCACTGCCCGTAACT	0.4746	0.4085	0.7023	0.4753	0.1007	0.3361	0.4172	-0.3163	0.164	0.1301	CCDC103
chr17	44901550	44901570	-	ATCTTATCCTTCCGCTCCAG	0.6144	0.5526	0.6727	0.5159	0.3854	0.5787	0.387	0.0653	-0.2352	0.1768	CCDC103
chr17	44901627	44901647	-	AGATTTCAGTGGCCACATCC	0.2323	0.4987	0.6395	0.2514	0.1973	0.5592	0.4866	0.1506	0.5904	0.0596	CCDC103
chr17	44901638	44901658	-	ACCTACCGGGGAGATTTCAG	0.4305	0.6546	0.7719	0.3949	0.5088	0.6579	0.6316	0.6036	0.3547	0.0774	CCDC103
chr17	44902381	44902401	-	AGTCAGCAGACGTCTCGGGC	0.726	0.5335	0.7997	0.19	0.3342	0.6225	0.4368	0.4377	0.3844	0.0826	CCDC103
chr17	44902430	44902450	-	TGGTAGCGCTCTGGCCCACT	0.4741	0.4125	0.655	0.7016	0.3853	0.4289	0.2986	-0.3472	0.0967	0.0617	CCDC103
chr17	44902439	44902459	-	AGTAGAGCCTGGTAGCGCTC	0.6888	0.4986	0.8108	0.3372	0.4216	0.6926	0.5929	0.4136	0.7625	0.1474	CCDC103
chr17	44902495	44902515	-	GTCCAAATCCCACATCTGTC	0.2645	0.4671	0.6726	0.1367	0.1935	0.4036	0.3864	-0.2901	-0.0099	0.2159	CCDC103
chr17	44903876	44903896	-	TCTCCACAATTTCAAAGGCC	0.4565	0.4056	0.5492	0.2918	0.0	0.44	0.3209	-0.213	-0.6952	0.1703	FAM187A
chr17	44904012	44904032	-	TGGTAGAACCAGACTACAGC	0.6954	0.5434	0.7305	0.1716	0.1015	0.5577	0.3898	0.2745	0.3603	0.1488	FAM187A
chr17	44904053	44904073	-	AGTCCGTCAGCACTTTGGTG	0.3277	0.6261	0.7665	0.4839	0.5325	0.6782	0.6057	1.0336	0.6943	0.1611	FAM187A
chr17	44904058	44904078	-	ATCAAAGTCCGTCAGCACTT	0.6047	0.5887	0.7214	0.4091	0.0	0.3019	0.3962	-0.3124	0.0901	0.2837	FAM187A
chr17	44904104	44904124	-	TGTCGCTGCCCACACGTACC	0.8754	0.3932	0.8061	0.1819	0.2	0.4957	0.4241	0.0056	0.0937	0.0506	FAM187A
chr17	44904329	44904349	-	CCCAGAAGGTGGTGAAGACA	0.2141	0.5032	0.6161	0.4664	0.4976	0.6206	0.5268	0.1461	0.022	0.0122	FAM187A
chr17	44904340	44904360	-	GGGGGTCCATTCCCAGAAGG	0.2656	0.634	0.7378	0.7683	0.6032	0.6135	0.6102	0.4829	-0.0329	0.2781	FAM187A
chr17	44904435	44904455	-	GGCACGGCCTTGAGGTAGCG	0.5955	0.5026	0.6865	0.3321	0.5468	0.6228	0.4539	-0.2558	-0.8227	0.2643	FAM187A
chr17	44904505	44904525	-	AGGCGTGTGGTCCCTGGCCT	0.2167	0.3094	0.7639	0.6815	0.4666	0.3575	0.1336	-1.242	-1.44	0.0707	FAM187A
chr17	44904518	44904538	-	GAACCAGCACCTCAGGCGTG	0.3455	0.6004	0.7008	0.497	0.4014	0.5873	0.5653	0.6217	0.0323	0.0829	FAM187A
chr17	44904574	44904594	-	GGCCAGCACGCCCTCCCGGA	0.4083	0.4793	0.7387	0.5366	0.5734	0.6246	0.4967	0.8885	0.7207	0.0808	FAM187A
chr17	44904595	44904615	-	TTTGGACACATAGTTAATGA	0.2599	0.5696	0.7636	0.284	0.0	0.3731	0.5661	-0.2862	-0.1406	0.1052	FAM187A
chr17	44911380	44911400	-	GGCCAGTTATCAGGAGGCGC	0.5261	0.4816	0.5925	0.0954	0.2901	0.5857	0.5095	0.5888	0.2343	0.1502	GFAP
chr17	44911691	44911711	-	GCAGTCCTTGACCTGCGACC	0.3559	0.5264	0.7356	0.4214	0.4569	0.6271	0.6315	0.6838	0.6662	0.1429	GFAP
chr17	44913283	44913303	-	ACATGCATGAAGCCGAAGAG	0.6101	0.6503	0.742	0.4339	0.4857	0.6618	0.6573	1.0959	0.6786	0.5996	GFAP
chr17	44913315	44913335	-	CCGCACGCAGTATGAGGCAA	0.4066	0.5572	0.5831	0.763	0.5171	0.6309	0.4946	0.158	-0.0913	0.0968	GFAP
chr17	44913384	44913404	-	GGCCCGACAGCAGGTCCATG	0.4777	0.6436	0.7164	0.2665	0.5729	0.6584	0.5654	0.3913	0.1078	0.1494	GFAP
chr17	44913789	44913809	-	CACCCTGGCCCGTCTGGATC	0.5016	0.3333	0.7413	0.2986	0.305	0.4087	0.2525	-0.5681	-0.5464	0.0109	GFAP
chr17	44915056	44915076	-	GGAGGTTGAGAGGGACAATC	0.2264	0.4845	0.6303	0.5358	0.5233	0.5036	0.3801	-0.3067	0.5817	0.1975	GFAP
chr17	44915307	44915327	-	CTGGCTGGGGCACTCAATGC	0.3852	0.3663	0.6941	0.512	0.4436	0.5689	0.6274	-0.1716	-0.084	0.0045	GFAP
chr17	44915322	44915342	-	CGGGTGGATTTCTCCCTGGC	0.2559	0.2821	0.6962	0.4438	0.5326	0.4927	0.3769	-1.018	-1.238	0.0115	GFAP
chr17	44915326	44915346	-	GACCCGGGTGGATTTCTCCC	0.4672	0.4689	0.7035	0.4451	0.5396	0.5838	0.5996	0.5061	0.5505	0.3476	GFAP
chr17	44915338	44915358	-	CCCTCCACTCCCGACCCGGG	0.2846	0.609	0.6533	0.6315	0.6226	0.6451	0.4921	0.4009	-0.1701	0.2052	GFAP
chr17	44928917	44928937	-	GTTTGAGACCCTACAGCAGC	0.3887	0.5087	0.6487	0.1502	0.0937	0.5634	0.4182	-0.0398	-0.2024	0.1661	KIF18B
chr17	44931619	44931639	-	TTCTCAGCACGGGAACTGGA	0.2583	0.5383	0.5351	0.2762	0.3746	0.6533	0.4477	-0.1622	-0.4207	0.1292	KIF18B
chr17	44931623	44931643	-	CCACTTCTCAGCACGGGAAC	0.3475	0.3845	0.7356	0.4143	0.1313	0.3802	0.1962	-0.6173	-0.4799	0.0788	KIF18B
chr17	44934350	44934370	-	ATGAGCCTGATTGACCTGGC	0.3688	0.504	0.6726	0.5543	0.5041	0.5987	0.4822	-0.3137	-0.3255	0.065	KIF18B
chr17	44934859	44934879	-	CGAGGACCCCGACAAGGGGG	0.3198	0.468	0.7032	0.728	0.5649	0.5371	0.4676	-0.3846	-0.8198	0.3043	KIF18B
chr17	44935311	44935331	-	CGTGGAACTGTACAGGCGCC	1.0	0.4446	0.7148	0.4773	0.2818	0.3589	0.4575	0.1805	-0.1868	0.0665	KIF18B
chr17	44935329	44935349	-	CATCATGTACCTGACCACCG	0.913	0.7647	0.8332	0.464	0.6352	0.7244	0.7049	1.0842	0.3177	0.7875	KIF18B
chr17	44935391	44935411	-	GCCTACGGGGCCACCGGGGC	0.5574	0.1895	0.6677	0.4381	0.3974	0.354	-0.0702	-1.0266	-1.3505	0.0011	KIF18B
chr17	44936064	44936084	-	GCACACCACGCACAGCGTCC	0.5764	0.5313	0.7497	0.1881	0.1225	0.5532	0.4775	0.3138	0.3311	0.0656	KIF18B
chr17	44936168	44936188	-	AAATGGGGTGGCACCCATGA	0.3015	0.5001	0.74	0.6651	0.4398	0.4028	0.4716	0.0313	0.2297	0.085	KIF18B
chr17	44936195	44936215	-	GAGCCCGATGGAGGGTTCCC	0.2074	0.4627	0.6232	0.4909	0.3804	0.2597	0.1739	-1.6111	-1.4618	0.0325	KIF18B
chr17	44936207	44936227	-	TTTAACCCTGAGGAGCCCGA	0.5742	0.6302	0.8108	0.537	0.0	0.5218	0.5615	0.6281	0.4149	0.5634	KIF18B
chr17	44967660	44967680	-	CTACACCACGGTGCCGCGCG	0.6301	0.5552	0.7848	0.5498	0.4939	0.6071	0.4381	0.5396	-0.2516	0.1917	C1QL1
chr17	44967975	44967995	-	GGAAGGCCACTATGAGATGC	0.2043	0.4446	0.6066	0.2342	0.3728	0.658	0.4481	0.2671	0.1535	0.034	C1QL1
chr17	45030093	45030113	-	AGCACACCGTGGTAGTATAC	0.9212	0.4707	0.6988	0.2796	0.2503	0.4619	0.4112	-0.1816	1.0	0.1404	DCAKD
chr17	45030104	45030124	-	CAAGTACATGAAGCACACCG	0.4256	0.7914	0.7094	0.537	0.6034	0.7253	0.8142	1.6499	0.7994	0.8574	DCAKD
chr17	45030161	45030181	-	AGGATACCGCTACGTGATTC	1.0	0.3233	0.6647	0.3572	0.2221	0.4052	0.1945	-0.7821	-0.1111	0.0365	DCAKD
chr17	45034297	45034317	-	CGACATAAATCGCAAGGTCC	0.9693	0.4139	0.6586	0.2047	0.1594	0.5612	0.3059	-0.6943	-0.7987	0.0224	DCAKD
chr17	45034327	45034347	-	CTTCGGCACTGAGGTCTTGC	0.4955	0.3542	0.7588	0.1084	0.1817	0.3428	0.2065	-0.9355	-0.7778	0.0548	DCAKD
chr17	45081656	45081676	-	TTGGCTCCAGTGTCATTGGC	0.3163	0.3985	0.5826	0.4059	0.3576	0.5489	0.3271	-0.7549	-0.7387	0.0999	NMT1
chr17	45086506	45086526	-	CTGCTGGCAAAGAGTTCATC	0.2195	0.3551	0.7213	0.3832	0.2155	0.3889	0.245	-1.1224	-0.1468	0.0611	NMT1
chr17	45086553	45086573	-	ACCCACTGAGAACAGCTCAA	0.3796	0.6185	0.7214	0.3399	0.3439	0.5807	0.611	0.1539	0.507	0.6083	NMT1
chr17	45086586	45086606	-	GCTAGCCTCCTCCATGGTTT	0.3452	0.3146	0.7919	0.5267	0.3078	0.4061	0.4265	-0.5199	-0.2153	0.3888	NMT1
chr17	45086592	45086612	-	TCGCTTGCTAGCCTCCTCCA	0.4279	0.5396	0.7356	0.5779	0.5515	0.6283	0.6681	0.7532	0.799	0.2688	NMT1
chr17	45086620	45086640	-	CGGGCTGCGTATCCCAGAAC	0.4954	0.433	0.6799	0.548	0.5321	0.5972	0.4881	0.1733	0.4507	0.0301	NMT1
chr17	45093703	45093723	-	TGTCAGGCTCCACGGGGCCA	0.2438	0.3238	0.7588	0.412	0.2615	0.3753	0.3862	-0.6722	-0.8728	0.1534	NMT1
chr17	45097157	45097177	-	CTCGAACCCCACAGTGCCAC	0.5963	0.4129	0.6789	0.4517	0.217	0.5161	0.353	0.1454	-0.2306	0.0186	NMT1
chr17	45097221	45097241	-	TCATAGATATGGATGTTTGC	0.2515	0.4087	0.7022	-0.0063	0.0	0.3899	0.1634	-0.9425	-0.4597	0.0635	NMT1
chr17	45097232	45097252	-	GTGCTTACGTGTCATAGATA	0.6289	0.5197	0.7214	0.4935	0.2908	0.5236	0.3598	-0.2192	0.4638	0.124	NMT1
chr17	45098473	45098493	-	GCCCTCCAGGTGAACCCGCC	0.2807	0.4458	0.7198	0.362	0.4866	0.5016	0.2823	-0.473	-0.5974	0.1044	NMT1
chr17	45098501	45098521	-	CCCCGGCAGTGTAAACTGCT	0.3902	0.5101	0.6287	0.2679	0.4335	0.4813	0.5634	-0.1978	-0.132	0.1357	NMT1
chr17	45098532	45098552	-	CTGCAGGTGCCAACGGGCTT	0.4714	0.351	0.7733	0.6638	0.2256	0.2931	0.2835	-0.8507	-0.6536	0.0654	NMT1
chr17	45099429	45099449	-	TTCACTTCAATCAGCTTCCG	0.586	0.4869	0.6362	0.1728	0.4045	0.5998	0.3084	-0.3562	-0.7258	0.1128	NMT1
chr17	45099458	45099478	-	TGGTCATATTTCTGCTCAGG	0.3104	0.5129	0.5745	0.5673	0.1004	0.4807	0.2888	-0.2811	-0.7535	0.0395	NMT1
chr17	45115431	45115451	-	CCCGCTGCTCGGAGCGAGGA	0.6391	0.4269	0.6075	0.5031	0.5542	0.6105	0.4956	0.0097	-0.4305	0.0572	PLCD3
chr17	45118025	45118045	-	CAAGATTCTCTTCCGGGACG	1.0	0.4696	0.7911	0.3846	0.3642	0.547	0.3651	-0.1494	-0.4863	0.1115	PLCD3
chr17	45118063	45118083	-	GGGGAGCCCGTCATCTATCA	0.5559	0.451	0.7733	0.4321	0.3806	0.5674	0.3735	-0.437	0.0036	0.0324	PLCD3
chr17	45118423	45118443	-	GTCGCCGGAGGGGGCTGCCT	0.4906	0.3813	0.6846	0.6425	0.1597	0.1923	0.08	-1.1789	-1.1658	0.0098	PLCD3
chr17	45118813	45118833	-	TATGAGCTCAACGAGACAGG	0.2329	0.6331	0.8709	0.4928	0.4117	0.6865	0.5063	0.8952	0.4484	0.4571	PLCD3
chr17	45118961	45118981	-	GCTGCTGAAGCGGCCGGAGC	0.3622	0.2804	0.7693	0.3781	0.2237	0.4447	0.3545	-0.1465	-0.4329	0.0141	PLCD3
chr17	45120323	45120343	-	CGCCTACCTCCTCTTCAAGG	0.4954	0.5769	0.8052	0.3401	0.4985	0.6935	0.5673	0.2419	-0.3094	0.0731	PLCD3
chr17	45120935	45120955	-	GACCAAGCTCCGCGCGCGCC	1.0	0.3561	0.6773	0.4428	0.0	0.3791	0.3061	-0.4811	-0.8258	0.0444	PLCD3
chr17	45120969	45120989	-	CGGCTGAGGAAGCGCAGCGC	0.3511	0.3688	0.7355	0.5037	0.4038	0.5683	0.502	-0.0196	-0.0807	0.0114	PLCD3
chr17	45121001	45121021	-	CCGCCGCAAGAACCTGGACC	0.8438	0.4694	0.7035	0.3912	0.4981	0.619	0.5066	0.6493	0.2416	0.0458	PLCD3
chr17	45121007	45121027	-	CAAGGGCCGCCGCAAGAACC	0.7394	0.4501	0.7673	0.4196	0.4155	0.658	0.572	0.4737	0.4658	0.0598	PLCD3
chr17	45132250	45132270	-	GCTGCGGGCGCTGAAGAAGA	0.3871	0.4352	0.6924	0.6315	0.1293	0.5615	0.5232	-0.231	-0.4662	0.1687	PLCD3
chr17	45136215	45136235	-	CACCGTTCTTGGGCAGGTTC	0.6939	0.2317	0.7012	0.5759	0.3161	0.321	0.111	-1.1095	-0.9493	0.0413	ACBD4
chr17	45136226	45136246	-	CCCCGCAGCCTCACCGTTCT	0.5385	0.2316	0.7639	0.1669	0.3099	0.3059	0.1235	-1.3855	-1.0121	0.0024	ACBD4
chr17	45136604	45136624	-	TCACCACTTATATCGTCCAA	0.6294	0.6079	0.6374	0.4353	0.2277	0.5189	0.2685	-0.0862	-0.2369	0.1682	ACBD4
chr17	45137086	45137106	-	TCGGCATGTCAGGGATCACC	0.6567	0.5369	0.5605	0.397	0.4403	0.5705	0.5617	0.6399	0.8209	0.0827	ACBD4
chr17	45137430	45137450	-	GCTTGGGGGTGCCGGTTCCT	0.445	0.186	0.7255	0.5083	0.3722	0.3518	-0.0002	-1.1239	-0.8589	0.0214	ACBD4
chr17	45138300	45138320	-	ACGGGGGAGTCCAGAGAATA	0.5319	0.3922	0.635	0.8212	0.4484	0.4748	0.309	-0.4736	0.0202	0.0481	ACBD4
chr17	45149225	45149245	-	TACAGTTGCTAGTTTGAGGC	0.6734	0.4343	0.6915	0.4162	0.0488	0.5089	0.1878	-0.7746	-1.1907	0.1512	HEXIM1
chr17	45149292	45149312	-	GGCACCCGCTCCTCCGCGCC	0.3738	0.2006	0.6453	0.4043	0.4447	0.4746	0.2841	-0.815	-1.2005	0.0136	HEXIM1
chr17	45149351	45149371	-	GCCCCGGACGGCCACCCAAC	0.7481	0.2062	0.7318	0.46	0.4261	0.3356	0.2392	-0.5741	-0.1172	0.0478	HEXIM1
chr17	45149430	45149450	-	TCTCTCAGGCAGCTAGATTC	0.6728	0.3634	0.7433	0.2691	0.1388	0.39	0.3219	-0.149	0.6699	0.0231	HEXIM1
chr17	45149465	45149485	-	CGGACGAGTCGTCCCCATTC	0.974	0.354	0.7035	0.3802	0.3157	0.215	0.15	-1.0303	-0.2616	0.0078	HEXIM1
chr17	45149549	45149569	-	CCTCGGAGTCATGACAAGGC	0.655	0.4264	0.7525	0.2159	0.4496	0.6261	0.4841	0.1832	0.0573	0.0755	HEXIM1
chr17	45149776	45149796	-	GGGCGCGACCGGCTGGCCCT	0.3462	0.417	0.8111	0.6073	0.5186	0.3737	0.3043	-0.6984	-0.7877	0.0288	HEXIM1
chr17	45149783	45149803	-	TGTTATAGGGCGCGACCGGC	1.0	0.3987	0.5762	0.2512	0.2468	0.5498	0.0708	-0.2617	-0.2825	0.0407	HEXIM1
chr17	45149806	45149826	-	ATCATCCATGAGGAACTGCG	0.5798	0.7468	0.6937	0.4982	0.5486	0.6699	0.7395	0.9675	0.1927	0.556	HEXIM1
chr17	45149834	45149854	-	TTTTGAGATCCGGCTCCTCC	0.5229	0.4155	0.7775	0.1117	0.0	0.3755	0.305	-0.5344	-0.4793	0.1316	HEXIM1
chr17	45149869	45149889	-	GGATTTGGCGGCGGCCCGCT	0.6844	0.3869	0.5968	0.7709	0.3185	0.4485	0.1969	-0.7541	-0.7626	0.0627	HEXIM1
chr17	45149884	45149904	-	ATCGCTGGTGTCGTCGGATT	0.9941	0.3088	0.6799	0.665	0.4356	0.4165	0.2251	-0.2899	-0.175	0.0065	HEXIM1
chr17	45160984	45161004	-	AAGTCGGCGTGGCAGTCAGC	0.9952	0.4598	0.7032	0.3881	0.2053	0.5265	0.424	0.1743	0.5576	0.0856	HEXIM2
chr17	45161070	45161090	-	TCCCACTTCGACTGGAGAGG	0.5153	0.4861	0.7344	0.3812	0.5013	0.6127	0.4694	0.2872	-0.2134	0.0498	HEXIM2
chr17	45161078	45161098	-	AGAGGGACTCCCACTTCGAC	0.8003	0.4936	0.7387	0.3087	0.3824	0.5613	0.4579	-0.2951	0.0961	0.1699	HEXIM2
chr17	45161117	45161137	-	ACCCCCATTCGGCCTGGGTA	0.5998	0.4424	0.6784	0.4421	0.4743	0.5823	0.3733	-0.4875	-0.7197	0.0207	HEXIM2
chr17	45161834	45161854	-	GCTGGGGATTGTAGTTCTTC	0.2765	0.3036	0.7304	0.2929	0.3751	0.3656	0.1645	-0.8967	-0.3733	0.0541	HEXIM2
chr17	45161852	45161872	-	CCTGGACGCGCGGTGCCTGC	0.792	0.2987	0.8533	0.2755	0.2089	0.4703	0.1549	-0.5301	-0.6999	0.026	HEXIM2
chr17	45161889	45161909	-	AGCCGCTCAGGCCACTAAGA	0.4248	0.3554	0.7639	0.3513	0.3181	0.3944	0.3968	-0.3099	0.2173	0.081	HEXIM2
chr17	45162803	45162823	-	ACAGGCGGTCTGGTTCGGAG	0.9821	0.6669	0.8178	0.5687	0.6363	0.6955	0.6187	0.9003	0.6262	0.4126	HEXIM2
chr17	45162813	45162833	-	ACTCTGCATTACAGGCGGTC	0.6426	0.4638	0.6674	0.4085	0.1609	0.465	0.409	-0.4901	-0.1267	0.0216	HEXIM2
chr17	45169040	45169060	-	CATGACGCTCAGGGGGTGTT	0.4902	0.2319	0.7195	0.4655	0.1962	0.234	0.2131	-0.6635	-0.4844	0.0103	HEXIM2
chr17	45169233	45169253	-	CAGTGCCTTTTGCGCTTCGA	1.0	0.4463	0.6503	0.4952	0.1482	0.3492	0.1401	-1.2799	-1.3658	0.0907	HEXIM2
chr17	45169313	45169333	-	CGCGGACCCGGGAGGCCCTC	0.4078	0.3789	0.7403	0.5442	0.5168	0.4114	0.1846	-0.4054	-0.2017	0.0298	HEXIM2
chr17	45230602	45230622	-	GGGGCAAGTTCATGCAGTTC	0.6937	0.1908	0.5807	0.4071	0.3299	0.4475	0.2493	-0.729	-0.3026	0.0069	FMNL1
chr17	45230635	45230655	-	TGTCATACTGGCTCAGCAGC	0.2403	0.478	0.6961	0.2371	0.0115	0.5128	0.2751	-0.3447	-0.4971	0.1537	FMNL1
chr17	45230647	45230667	-	ACTTCTTCTCGTTGTCATAC	0.5848	0.3926	0.5754	-0.0218	0.0	0.287	0.1494	-0.9195	-0.4498	0.0523	FMNL1
chr17	45232472	45232492	-	GGAGACATGTACCCCCAGGT	0.5098	0.629	0.6868	0.4685	0.5625	0.6048	0.5283	0.7922	0.8517	0.2004	FMNL1
chr17	45233222	45233242	-	CCTGAACTCGCCTCTTAAAC	0.4462	0.246	0.7919	0.1863	0.0248	0.2701	0.0894	-1.3094	-0.8503	0.1283	FMNL1
chr17	45233248	45233268	-	CAGCTCCCGTAGCACCTGCG	0.4629	0.6123	0.8037	0.6321	0.5908	0.6115	0.6703	0.8424	0.1231	0.3297	FMNL1
chr17	45233291	45233311	-	GAGCCCTCACTCACCCAATG	0.4524	0.6598	0.7496	0.668	0.5634	0.6274	0.4844	0.8551	0.572	0.2751	FMNL1
chr17	45233719	45233739	-	GGGCTTACGTGACAGAGCAC	0.6939	0.4908	0.7214	0.3272	0.5661	0.6787	0.5383	0.4428	0.2573	0.2073	FMNL1
chr17	45234178	45234198	-	GATGGTCAGGTGGCGGCTTT	0.7464	0.1392	0.8391	0.5528	0.3826	0.2575	0.0541	-1.3965	-1.033	0.0069	FMNL1
chr17	45234188	45234208	-	CCACATACTTGATGGTCAGG	0.3545	0.6306	0.706	0.4144	0.2545	0.545	0.3432	0.347	-0.2672	0.1658	FMNL1
chr17	45236204	45236224	-	GTAGGCACATAATACAGACG	0.6909	0.7682	0.7769	0.4052	0.5525	0.746	0.6224	1.4923	0.7569	0.8337	FMNL1
chr17	45236230	45236250	-	GCTGACCTGGTAGTTCATGA	0.3747	0.5804	0.7777	0.3505	0.3391	0.6321	0.6522	0.8766	0.9494	0.6355	FMNL1
chr17	45237310	45237330	-	GCAATCTCATTGACACAGGC	0.2964	0.4782	0.6099	0.1279	0.3175	0.6024	0.3302	-0.174	-0.2718	0.4005	FMNL1
chr17	45239040	45239060	-	AGTACAGGTCCAGGCCCAAG	0.3819	0.6254	0.7209	0.63	0.6021	0.6797	0.5801	0.5524	0.4435	0.4049	FMNL1
chr17	45240575	45240595	-	GTGCTCCAGCACAGCGTTCT	0.6244	0.3351	0.6789	0.5105	0.2092	0.3384	0.2193	-0.9761	-0.4002	0.0061	FMNL1
chr17	45241202	45241222	-	TCTCCAACTCCTTGCGCGCC	0.5475	0.3692	0.5883	0.1929	0.0	0.0945	0.2797	-0.849	-1.2797	0.0225	FMNL1
chr17	45241550	45241570	-	AGCGACGGGGAGGATCTCGA	1.0	0.6033	0.797	0.4985	0.5972	0.6678	0.5929	0.4909	0.6595	0.0856	FMNL1
chr17	45242040	45242060	-	GGCCCGTCAGTGCCCGGAGG	0.448	0.4666	0.8204	0.5906	0.6269	0.593	0.3024	0.6096	-0.0682	0.0577	FMNL1
chr17	45242352	45242372	-	CTTAGTCTGGATGGGCTTCT	0.3074	0.2554	0.7069	0.5702	0.2245	0.2944	0.0879	-1.5769	-0.8045	0.0189	FMNL1
chr17	45242361	45242381	-	CATTCGGAACTTAGTCTGGA	1.0	0.4286	0.5502	0.2169	0.3082	0.6335	0.424	-0.4048	-0.6422	0.1059	FMNL1
chr17	45242365	45242385	-	GTGGCATTCGGAACTTAGTC	0.7778	0.3751	0.617	0.3385	0.3241	0.4992	0.3955	-0.6658	-0.1965	0.2003	FMNL1
chr17	45243209	45243229	-	TCGCCTTGCTGGGGGCCTTC	0.4227	0.1228	0.6563	0.3549	0.1415	0.0079	0.028	-1.629	-1.2837	0.0071	FMNL1
chr17	45243220	45243240	-	CTCAATGAGTGTCGCCTTGC	0.9308	0.1951	0.6505	0.2559	0.1539	0.3103	0.0664	-1.5765	-1.2356	0.0031	FMNL1
chr17	45243244	45243264	-	GGCCAAGTTCTTGGCCCGGT	0.386	0.3581	0.6017	0.6107	0.4738	0.3934	0.2634	-0.7135	-0.8288	0.0407	FMNL1
chr17	45243308	45243328	-	ACACTCACGCCTCAATGGCT	0.8181	0.5382	0.6194	0.3716	0.0237	0.4286	0.5052	0.3218	0.2648	0.1725	FMNL1
chr17	45243313	45243333	-	CAGGGACACTCACGCCTCAA	0.4826	0.559	0.6789	0.7267	0.5101	0.5589	0.3399	0.1146	0.4696	0.0507	FMNL1
chr17	45243849	45243869	-	GAGGCTGCGCTCATACTCTG	0.4423	0.5867	0.668	0.4849	0.5909	0.7076	0.6525	0.7213	0.2403	0.0656	FMNL1
chr17	45248799	45248819	-	CTTCGATGACAACCACCGCT	0.6544	0.5886	0.6473	0.2802	0.3034	0.532	0.3895	0.0547	-0.0068	0.5583	LOC124904011
chr17	45249282	45249302	-	GCACAGCATGAAAGTTGCCC	0.3014	0.4298	0.6741	0.0891	0.2678	0.6629	0.4957	0.267	0.3371	0.2098	LOC124904011
chr17	45255707	45255727	-	AGACCTCCAAGCACCTCTTC	0.4311	0.263	0.6799	0.1388	0.2347	0.3866	0.177	-0.6162	0.3796	0.0151	SPATA32
chr17	45255803	45255823	-	CGCCACAGACCTTCAGACCG	0.5837	0.6609	0.7236	0.3134	0.5702	0.6646	0.6641	0.6639	-0.2408	0.4519	SPATA32
chr17	45255964	45255984	-	CGGACAGGTGCCGGCTTTAC	0.9174	0.2433	0.6232	0.5702	0.368	0.256	0.0526	-1.9263	-0.8071	0.0059	SPATA32
chr17	45256021	45256041	-	ACTCCAAGTGGACCTGGACC	0.5271	0.4521	0.7221	0.1774	0.328	0.5717	0.5562	0.1532	-0.0986	0.131	SPATA32
chr17	45256033	45256053	-	GCAGAAGCCCCAACTCCAAG	0.2377	0.6134	0.8194	0.186	0.3329	0.6437	0.4873	0.5428	-0.1599	0.845	SPATA32
chr17	45271093	45271113	-	TGCTCAACGGCTGCCACCCC	0.3166	0.3764	0.6325	0.3665	0.4987	0.5101	0.3415	0.3665	0.2784	0.0139	MAP3K14
chr17	45271173	45271193	-	CATGGCTCCGGAGGTGGTGC	0.2279	0.2545	0.7494	0.277	0.3557	0.5123	0.4876	-0.5216	-0.8396	0.0329	MAP3K14
chr17	45271179	45271199	-	GACCCACATGGCTCCGGAGG	0.4843	0.4524	0.7496	0.6522	0.6182	0.6341	0.3925	0.6295	-0.0739	0.059	MAP3K14
chr17	45273523	45273543	-	GTGTCTTCAACCTGATGGCC	0.4099	0.3933	0.4028	0.3228	0.2915	0.5356	0.2748	-0.8046	-1.1758	0.0192	MAP3K14
chr17	45273528	45273548	-	GCTGTGTGTCTTCAACCTGA	0.5609	0.5007	0.7055	0.2907	0.2648	0.553	0.4781	0.158	0.0789	0.6156	MAP3K14
chr17	45273582	45273602	-	AACGTGCTCCTGTCCAGCGA	0.4005	0.5453	0.8063	0.5043	0.4199	0.634	0.5502	0.5017	0.3196	0.1412	MAP3K14
chr17	45274188	45274208	-	GGACCGGGCCCTGTACTACC	0.681	0.4231	0.6502	0.2797	0.5279	0.6755	0.4439	-0.2681	0.0853	0.0885	MAP3K14
chr17	45274478	45274498	-	GCCTTGGGTCAACATCTTCA	0.5662	0.4648	0.6975	0.2285	0.2093	0.3931	0.3621	-0.2334	0.2504	0.2927	MAP3K14
chr17	45274559	45274579	-	ATTTCGGGCAGAGGAGCTGA	0.3231	0.5789	0.5599	0.5026	0.0	0.5195	0.5886	0.4631	0.4459	0.2115	MAP3K14
chr17	45284852	45284872	-	CTTCGGAGAGGTGCACAGGA	0.2003	0.5701	0.6993	0.5895	0.5189	0.6539	0.6055	0.6791	0.4459	0.2018	MAP3K14
chr17	45284907	45284927	-	AGTACCGAGAAGAAGTCCAC	0.6588	0.5524	0.7268	0.2113	0.4614	0.7321	0.524	0.651	0.7814	0.1357	MAP3K14
chr17	45286585	45286605	-	TGCCCATGAGAAGTTTTCTG	0.2942	0.6686	0.7212	0.3327	0.4488	0.6436	0.5623	-0.3439	-0.4666	0.3016	MAP3K14
chr17	45286641	45286661	-	GACAGTCCAAAGCCCCTGCC	0.2418	0.44	0.7198	0.5193	0.4102	0.4716	0.4488	-0.6154	-0.5343	0.0266	MAP3K14
chr17	45286865	45286885	-	TGCAATGTCTGAACCACGTG	0.9456	0.5941	0.7281	0.4284	0.5391	0.6705	0.3933	-0.1399	-0.807	0.3383	MAP3K14
chr17	45286944	45286964	-	CAACTCTGTTTTAAGCAGCT	0.2323	0.4929	0.6443	0.2136	0.0	0.245	0.2386	-0.963	-0.9619	0.0704	MAP3K14
chr17	45287215	45287235	-	GTCCCTGGCTCATGCAGGAG	0.3534	0.5059	0.6299	0.4647	0.608	0.6438	0.429	0.5185	0.1039	0.0402	MAP3K14
chr17	45287230	45287250	-	GAAGAAGAGCTCAAAGTCCC	0.2932	0.5042	0.6398	0.2043	0.48	0.6794	0.6208	0.534	0.5709	0.07	MAP3K14
chr17	45289253	45289273	-	TCAGAACGCATTTTCATCGC	1.0	0.3235	0.7072	0.2413	0.1942	0.4579	0.0644	-1.495	-1.435	0.0877	MAP3K14
chr17	45290583	45290603	-	GCCCTGTGTTCTGCGGAAAG	0.4121	0.5586	0.8288	0.4646	0.4815	0.6253	0.5162	0.1242	-0.5078	0.0993	MAP3K14
chr17	46931203	46931223	-	AGAGGTCAGCACTTACAGTC	0.3423	0.5378	0.6052	0.5444	0.4892	0.6046	0.5173	0.3829	0.8368	0.0534	GOSR2
chr17	46932096	46932116	-	TGAGCGCAGTCTGCAGGTGC	0.219	0.4334	0.6361	0.5281	0.4988	0.6297	0.5183	0.2372	0.0045	0.0426	GOSR2
chr17	46932126	46932146	-	CCCTTGCATGGCGCCGATGC	1.0	0.2882	0.7258	0.3723	0.2067	0.4509	0.481	-0.4023	-0.5921	0.0109	GOSR2
chr17	46932194	46932214	-	ACGGGCCTGGCTTACGTTAG	0.8264	0.4633	0.8194	0.6061	0.5799	0.5023	0.5127	-0.0895	-0.062	0.0433	GOSR2
chr17	46935049	46935069	-	AACTGCAGTGATTCGTCCAT	0.6549	0.4002	0.6739	0.4708	0.2833	0.4188	0.3515	-0.2311	0.1218	0.332	GOSR2
chr17	46935084	46935104	-	CCATGCCGTTGTGAACTTTC	0.7453	0.2259	0.6065	0.2772	0.2016	0.292	0.0748	-1.6129	-0.8521	0.0393	GOSR2
chr17	46938597	46938617	-	GGATCTTCTTCTGAGTCCCC	0.3858	0.411	0.5899	0.2782	0.3441	0.638	0.4856	0.0184	-0.1808	0.1065	GOSR2
chr17	46938629	46938649	-	GTTGGACAAGCCCAGCATGT	0.2009	0.6754	0.7919	0.4592	0.2763	0.4797	0.596	0.6569	0.931	0.1375	GOSR2
chr17	46938647	46938667	-	GATGAGCCGCATCACTGTGT	0.8726	0.5729	0.8155	0.4694	0.2024	0.5911	0.6097	0.9468	1.0916	0.1578	GOSR2
chr17	46938684	46938704	-	CTATCATAAAGTACTTGTCC	0.5752	0.4805	0.5758	0.1536	0.2168	0.6351	0.5184	0.05	0.2205	0.0219	GOSR2
chr17	46947372	46947392	-	GTTGGTGGTTTCACCAGATC	0.7878	0.26	0.7777	0.4717	0.521	0.4813	0.2094	-0.5443	-0.2721	0.0331	GOSR2
chr17	46947523	46947543	-	TCCAGGTCTTCCTAGGACAG	0.2067	0.5471	0.8146	0.4907	0.5981	0.6066	0.6131	0.8503	0.3524	0.1603	GOSR2
chr17	46978769	46978789	-	CTGCGTGCTGTCGCTTACCG	0.8338	0.6146	0.8336	0.6188	0.6225	0.6784	0.6275	0.5661	-0.3199	0.5245	RPRML
chr17	46978821	46978841	-	CGCCCGACGAGCGCAGCCTG	1.0	0.4928	0.7199	0.6191	0.5938	0.6701	0.4432	0.4175	-0.2687	0.0304	RPRML
chr17	46978874	46978894	-	CTGTCCAGGGGGCGCACCGC	0.4167	0.32	0.623	0.5826	0.215	0.465	0.2818	-0.3844	-0.358	0.0062	RPRML
chr17	46978901	46978921	-	CCACGGGCTGGGCACGTGGC	0.2501	0.1756	0.7859	0.4214	0.4075	0.4155	0.3513	-1.3651	-1.4912	0.0161	RPRML
chr17	46978913	46978933	-	GGGAAACCGCACCCACGGGC	0.699	0.4078	0.6194	0.295	0.3976	0.6485	0.381	-0.0375	-0.3419	0.0504	RPRML
chr17	46978976	46978996	-	CTTCCTGAACCACAGCGGCT	0.2442	0.4845	0.6591	0.283	0.1084	0.4743	0.3708	-0.2954	-0.4432	0.0538	RPRML
chr17	47169918	47169938	-	CATTGTTGGGACATGTATAT	0.5153	0.2552	0.7161	0.4663	0.2101	0.3767	0.0535	-0.8913	0.2481	0.0836	CDC27
chr17	47209546	47209566	-	CTCACTTACCTTTACACTCT	0.2867	0.2946	0.6232	0.1775	0.2856	0.3459	0.1888	-1.7022	-1.4567	0.0034	MYL4
chr17	47219970	47219990	-	CCCGCAGTACATCCCCGCAC	0.5104	0.5269	0.6657	0.451	0.556	0.6452	0.5408	0.7926	0.7444	0.1007	MYL4
chr17	47220011	47220031	-	CACACGCAGCACCTCGGCAT	0.6181	0.5149	0.7035	0.561	0.4731	0.6402	0.5644	0.6314	0.5359	0.0875	MYL4
chr17	47283437	47283457	-	AGTACTCGGGCCTCACTCAC	0.9125	0.4633	0.6547	0.4098	0.5137	0.6425	0.3933	0.0986	0.5083	0.0141	ITGB3
chr17	47283523	47283543	-	GGAGCCGGAGTGCAATCCTC	0.5466	0.3495	0.6455	0.4634	0.5321	0.6033	0.4426	0.0705	0.3547	0.0747	ITGB3
chr17	47284441	47284461	-	GAGAAATTCTTCGAATCATC	0.4979	0.4021	0.6114	0.2462	0.0481	0.3186	0.1159	-1.2368	-0.6479	0.1738	ITGB3
chr17	47284467	47284487	-	AATCCTCCACCTGCCGCACT	0.9088	0.4744	0.7363	0.4725	0.1833	0.3817	0.4774	-0.1597	0.1217	0.0664	ITGB3
chr17	47284529	47284549	-	GCTCCACAGATCATCCTTCA	0.2718	0.4774	0.6937	0.4236	0.3163	0.468	0.4191	-0.6745	0.0499	0.0797	ITGB3
chr17	47284554	47284574	-	CCAGCTTGGTACCCAGGTTC	0.3957	0.32	0.5983	0.5209	0.4616	0.4403	0.4103	-0.1905	0.0364	0.0201	ITGB3
chr17	47284577	47284597	-	GGTGAGCTTTCGCATCTGGG	0.5679	0.6772	0.8552	0.3976	0.5468	0.7174	0.6693	0.8846	0.3638	0.5049	ITGB3
chr17	47284581	47284601	-	TACTGGTGAGCTTTCGCATC	0.8298	0.2607	0.6975	0.3138	0.2425	0.3269	0.2046	-1.2025	-0.9749	0.0095	ITGB3
chr17	47284598	47284618	-	GAAGCCAATCCGCAGGTTAC	0.5896	0.4064	0.713	0.2764	0.206	0.4088	0.287	-0.9081	0.0636	0.0349	ITGB3
chr17	47284648	47284668	-	GGTGGGGAGATATACATGTA	0.3326	0.5453	0.7383	0.5813	0.569	0.6744	0.6407	0.831	1.1099	0.2567	ITGB3
chr17	47284666	47284686	-	GGGTTTTCGAGGGCCTCTGG	0.43	0.445	0.7908	0.6115	0.6813	0.7068	0.2666	-0.3221	-0.3996	0.0552	ITGB3
chr17	47286270	47286290	-	GCCAAACATGGGCAAGCAGG	0.295	0.5869	0.7425	0.6758	0.3627	0.6415	0.465	0.7267	0.19	0.1853	ITGB3
chr17	47286282	47286302	-	CACGTGTTTGTAGCCAAACA	0.7539	0.5085	0.7449	0.3145	0.3573	0.5465	0.2618	-0.5777	-0.7465	0.0301	ITGB3
chr17	47286319	47286339	-	CCTCATTGAAGCGGGTCACC	0.7655	0.4892	0.7069	0.1984	0.1144	0.3822	0.2934	-0.6441	-0.5383	0.1081	ITGB3
chr17	47287101	47287121	-	CAGTGGTAAACACCAGCAAG	0.3848	0.5887	0.6855	0.5482	0.5394	0.6555	0.5011	0.594	0.1801	0.132	ITGB3
chr17	47287127	47287147	-	GTCCAATGCTATATGAGTCT	0.5099	0.5083	0.693	0.3232	0.2908	0.5534	0.4283	-0.2026	0.1219	0.056	ITGB3
chr17	47287170	47287190	-	GACACTGCCCGTCATTAGGC	0.8642	0.5079	0.6311	0.0425	0.0135	0.531	0.4261	-0.204	-0.0859	0.088	ITGB3
chr17	47287223	47287243	-	CAGAGATCTCACCATGGTAG	0.3225	0.576	0.7911	0.5709	0.4635	0.6379	0.4559	0.4512	0.1382	0.2425	ITGB3
chr17	47290212	47290232	-	CATGGACAGAACCCCAACTG	0.5076	0.6938	0.8616	0.4803	0.6278	0.6892	0.6567	0.9235	0.3943	0.1782	ITGB3
chr17	47292137	47292157	-	CCTCAATGCTGAAGCTCACC	0.2896	0.4233	0.6927	0.3333	0.0	0.3779	0.3026	-0.165	0.0075	0.1861	ITGB3
chr17	47292239	47292259	-	AGTCACAATCAAAGGTGACC	0.335	0.5653	0.6785	0.0689	0.096	0.5534	0.4176	0.3242	0.4448	0.0636	ITGB3
chr17	47292269	47292289	-	TATTAGGTTCAGCTTGGGCC	0.5662	0.4292	0.7239	0.4259	0.0	0.3543	0.4676	0.1475	-0.2143	0.1196	ITGB3
chr17	47292275	47292295	-	GATGGCTATTAGGTTCAGCT	0.4929	0.4885	0.7478	0.2055	0.1576	0.5127	0.539	0.115	0.0977	0.1436	ITGB3
chr17	47292293	47292313	-	CATTGCCATTGTTGCAGCGA	0.6769	0.4761	0.6452	0.36	0.0	0.4188	0.3774	-0.309	-0.5691	0.0964	ITGB3
chr17	47347875	47347895	-	CTCAAGATGCAAAGGATCAC	0.3102	0.4366	0.6599	0.2246	0.2633	0.4936	0.3357	0.0045	0.2151	0.1497	EFCAB13
chr17	47374576	47374596	-	TATTGAAGGTTCAGGGAGTT	0.2565	0.4047	0.5964	0.6401	0.1456	0.2903	0.304	-1.2628	-1.0183	0.0092	EFCAB13
chr17	47374815	47374835	-	GTACTACTCTTCAAGCTTTG	0.3222	0.4083	0.7769	0.2503	0.2409	0.4048	0.2603	-0.6789	-0.4393	0.5614	EFCAB13
chr17	47374881	47374901	-	ACAGCTGGCTTCTGAAGTTT	0.2065	0.2389	0.5274	0.5374	0.3593	0.4166	0.2069	-1.2758	-0.6712	0.0311	EFCAB13
chr17	47374915	47374935	-	CGAAACCTGTTTTTGGAGAC	0.2899	0.3815	0.6443	0.2472	0.2754	0.4184	0.002	-1.6999	-1.8157	0.0761	EFCAB13
chr17	47374922	47374942	-	CCGTAGACGAAACCTGTTTT	1.0	0.2473	0.6975	0.3591	0.1613	0.3124	0.0833	-1.7412	-1.1861	0.0546	EFCAB13
chr17	47599707	47599727	-	CACCAGCACAGAACTTCTTT	0.3101	0.2637	0.7591	0.0727	0.0831	0.2637	0.069	-2.0764	-1.2126	0.0202	NPEPPS
chr17	47601623	47601643	-	TTGTGATAGGGACCATCCAC	0.6289	0.5018	0.6065	0.5433	0.4732	0.6365	0.481	0.4459	0.4478	0.0795	NPEPPS
chr17	47601732	47601752	-	CTCACCTTCACCCATTGGTC	0.4962	0.3817	0.617	0.1959	0.3586	0.4914	0.3979	-0.5013	-0.3281	0.0284	NPEPPS
chr17	47601737	47601757	-	CTGAACTCACCTTCACCCAT	0.7312	0.5632	0.6398	0.3756	0.3666	0.4737	0.3521	-0.4582	-0.235	0.4054	NPEPPS
chr17	47603963	47603983	-	TGGTAATAAACTTTCCAGCA	0.2976	0.589	0.5684	0.4641	0.3235	0.5577	0.5269	0.3907	0.2555	0.1259	NPEPPS
chr17	47603983	47604003	-	AGAGAAAGGTCACGAATGCC	0.5725	0.5081	0.5343	0.3466	0.1197	0.4767	0.598	0.3611	0.1753	0.0651	NPEPPS
chr17	47652735	47652755	-	CTGGCAACCTGACTGTTTCC	0.3628	0.2943	0.6657	0.1724	0.2956	0.426	0.21	-0.8671	-0.169	0.0379	KPNB1
chr17	47652754	47652774	-	TTGTAGACCAGCTGCAACTC	0.4857	0.394	0.6408	0.4848	0.176	0.4343	0.5291	0.1192	0.2667	0.0168	KPNB1
chr17	47652804	47652824	-	TGATATTGTGCCTTGATATC	0.4771	0.4236	0.6597	0.283	0.163	0.3293	0.0696	-1.161	0.0487	0.0444	KPNB1
chr17	47656958	47656978	-	ACCAGCTGAGGAATGAGTTC	0.469	0.4212	0.7214	0.3122	0.3725	0.525	0.5046	-0.1763	0.3908	0.0842	KPNB1
chr17	47657037	47657057	-	ATCTTGGCAAATATAACCGA	0.4163	0.6189	0.5875	0.5062	0.174	0.6544	0.567	0.9126	0.8865	0.2077	KPNB1
chr17	47658513	47658533	-	GATTTATCTTGTAGCTGCTC	0.3499	0.2153	0.6169	0.2165	0.0	0.4723	0.2441	-0.8031	-0.6808	0.0226	KPNB1
chr17	47658535	47658555	-	TATGGCAGTCAGAATCTCAT	0.295	0.4594	0.8108	0.3115	0.2566	0.4747	0.3753	0.1009	0.5655	0.3288	KPNB1
chr17	47661158	47661178	-	CCTCGTATCTGGACACTGTG	0.4551	0.673	0.75	0.4661	0.5772	0.6598	0.5664	0.3735	-0.0954	0.3195	KPNB1
chr17	47661169	47661189	-	CTCACACTTACCCTCGTATC	0.3502	0.3304	0.6516	0.276	0.3516	0.3544	0.2898	-0.6083	0.2314	0.0077	KPNB1
chr17	47664255	47664275	-	GCTCACCTCTGAAGCTTCAA	0.2599	0.4492	0.7069	0.3747	0.2375	0.4154	0.2466	-0.5025	-0.1042	0.5996	KPNB1
chr17	47665090	47665110	-	TCCCTTCGCATAAAACTTGC	0.7826	0.3981	0.6256	0.0903	0.0	0.268	0.0851	-0.9416	-0.6821	0.1887	KPNB1
chr17	47668184	47668204	-	CGTCATCATCATTTTCGTCC	0.2329	0.4566	0.7352	0.0231	0.0	0.2477	0.1375	-1.527	-1.6172	0.0625	KPNB1
chr17	47668320	47668340	-	GCATCCCGGTACCGCCAATC	0.907	0.287	0.5758	0.4305	0.2733	0.3073	0.1984	-0.5509	0.2817	0.0068	KPNB1
chr17	47668398	47668418	-	AGTTTCACCTGTATAACTAG	0.3738	0.5767	0.69	0.2426	0.2547	0.6747	0.4756	0.5073	0.4303	0.3697	KPNB1
chr17	47670767	47670787	-	GAAGATAAGCAGTAAGTAGC	0.3648	0.4723	0.6586	0.2768	0.1271	0.5937	0.4123	-0.0529	0.2811	0.0626	KPNB1
chr17	47673091	47673111	-	GACAGCAGGATAACAATCCT	0.6492	0.5236	0.6398	0.4141	0.4925	0.5854	0.5513	0.0216	0.2659	0.0645	KPNB1
chr17	47673500	47673520	-	GGATTCTATCGGATGTGCTC	0.5133	0.4292	0.6928	0.133	0.0951	0.6422	0.5394	0.5546	0.6172	0.1775	KPNB1
chr17	47696302	47696322	-	TTTGAGGCGGCGTCGGAGGG	0.5318	0.5154	0.8977	0.8121	0.0	0.3083	0.402	-0.0403	-0.4797	0.0374	TBKBP1
chr17	47696820	47696840	-	GGCTCACCTCATGCTGGAAC	0.388	0.3793	0.6183	0.3968	0.2934	0.5754	0.3983	0.2025	-0.1382	0.0315	TBKBP1
chr17	47696826	47696846	-	CTGGTAGGCTCACCTCATGC	0.5063	0.5471	0.7497	0.2618	0.4352	0.6176	0.5206	0.3563	0.4154	0.0754	TBKBP1
chr17	47697087	47697107	-	GCTCCTTGTTCTTCTGTAAC	0.2167	0.3204	0.6937	0.2239	0.0	0.2139	0.2178	-0.8334	-0.8646	0.2942	TBKBP1
chr17	47697135	47697155	-	CGCAGAGTTTCTCGTAGGCC	0.3896	0.4552	0.6017	0.3125	0.0	0.1751	0.1476	-1.143	-1.5333	0.022	TBKBP1
chr17	47699337	47699357	-	CAGGTCACTCACACTGGGTG	0.2625	0.492	0.7565	0.6196	0.5958	0.6341	0.4695	0.0432	-0.4508	0.0461	TBKBP1
chr17	47699343	47699363	-	CCGCTCCAGGTCACTCACAC	0.304	0.4308	0.7497	0.5451	0.4795	0.5851	0.4149	0.0901	0.0585	0.1153	TBKBP1
chr17	47699648	47699668	-	CATGTCTCGCTCCGACTGGT	0.4978	0.5062	0.6048	0.5146	0.3713	0.5434	0.5196	0.1776	0.2252	0.1392	TBKBP1
chr17	47699652	47699672	-	ACGCCATGTCTCGCTCCGAC	0.9176	0.5107	0.6311	0.4904	0.2588	0.4675	0.3652	0.1612	0.2619	0.4918	TBKBP1
chr17	47708723	47708743	-	AGCGGCGAGTGCCTCTGGCC	0.4201	0.4477	0.7151	0.4942	0.3733	0.3247	0.3056	-0.7145	-0.8614	0.0107	TBKBP1
chr17	47708728	47708748	-	GTGACAGCGGCGAGTGCCTC	0.7482	0.3525	0.6563	0.5086	0.4723	0.6059	0.3787	-0.1603	-0.2555	0.005	TBKBP1
chr17	47733699	47733719	-	CGCCGGGGAAGCCGGCCGCC	0.2703	0.2828	0.682	0.516	0.1998	0.0	0.029	-1.0747	-1.2794	0.0379	TBX21
chr17	47733885	47733905	-	TAAACTTGGACCACAACAGG	0.4161	0.6324	0.6538	0.5782	0.295	0.6156	0.4545	1.043	0.555	0.0982	TBX21
chr17	47733899	47733919	-	TGTCTGGTGCTGATTAAACT	0.6421	0.5167	0.8343	0.3318	0.2282	0.4006	0.2429	-0.3699	-0.1508	0.2174	TBX21
chr17	47733935	47733955	-	CCGCACTCACCGTCCCTGCT	0.6223	0.4518	0.734	0.517	0.313	0.2961	0.3262	-0.5797	-0.4403	0.0629	TBX21
chr17	47742608	47742628	-	CAGGAATGGGAACATCCGCC	0.4021	0.4622	0.6726	0.4805	0.4452	0.5605	0.5277	0.3396	0.1317	0.1972	TBX21
chr17	47742663	47742683	-	CGTCCACAAACATCCTGTAG	0.7652	0.609	0.7634	0.4538	0.3987	0.6397	0.4694	0.2554	0.0426	0.3009	TBX21
chr17	47742699	47742719	-	TCTGGTACCGCCAGTGGTGC	0.3773	0.3836	0.7352	0.3819	0.2231	0.4694	0.4627	-0.3159	-0.7813	0.0489	TBX21
chr17	47742717	47742737	-	ACTGCACCCACTTGCCGCTC	0.2853	0.3961	0.6512	0.4054	0.1062	0.4155	0.4579	0.3483	0.5608	0.0174	TBX21
chr17	47744208	47744228	-	GCTGGTACTTATGGAGGGAC	0.2708	0.4359	0.5623	0.6239	0.5882	0.6356	0.4356	-0.1457	-0.3248	0.1026	TBX21
chr17	47744217	47744237	-	GCAGCCGGGGCTGGTACTTA	0.4346	0.3226	0.6516	0.581	0.4819	0.424	0.2021	-0.8685	-0.2896	0.005	TBX21
chr17	47744226	47744246	-	CAACGATATGCAGCCGGGGC	0.823	0.4994	0.6868	0.4563	0.2598	0.4345	0.2698	-0.3341	-0.4881	0.012	TBX21
chr17	47744288	47744308	-	GAAAGTAAAGATATGCGTGT	0.3139	0.5174	0.6789	0.4834	0.0967	0.5803	0.4975	0.2465	0.3191	0.2731	TBX21
chr17	47744518	47744538	-	AAAGTTCTCCCGGAATCCTT	0.8633	0.4206	0.7012	0.5388	0.1908	0.358	0.3359	-0.5689	0.1648	0.1555	TBX21
chr17	47744794	47744814	-	TCCCCCAAGGAATTGACAGT	0.2523	0.5404	0.6516	0.1498	0.3851	0.5921	0.2952	-0.3444	-0.2867	0.2042	TBX21
chr17	47813588	47813608	-	CGCCGACCCCTGCGAGCGCA	0.5559	0.4503	0.6099	0.5271	0.3774	0.4939	0.3158	-0.0688	-0.4334	0.0818	OSBPL7
chr17	47816443	47816463	-	CGTCCTGGCCGCCCTCACCA	0.3799	0.5257	0.7646	0.3553	0.4953	0.6668	0.5554	0.7996	0.6642	0.3341	OSBPL7
chr17	47816624	47816644	-	CGGGACTCCTCGGGCACCCG	0.6273	0.4564	0.7957	0.5614	0.6404	0.5599	0.5007	-0.0748	-0.7898	0.0578	OSBPL7
chr17	47816652	47816672	-	TCCCAACCTGTCTCGCTACC	0.7632	0.5037	0.7356	0.3685	0.1294	0.3032	0.5076	-0.2153	0.0397	0.0951	OSBPL7
chr17	47816681	47816701	-	CTACAGGTTGGTCGTCTCCA	0.7929	0.526	0.7024	0.3984	0.5063	0.6249	0.5045	-0.2302	-0.2178	0.2481	OSBPL7
chr17	47816786	47816806	-	TTTGCCAAGGATGACACCAT	0.3194	0.5626	0.7079	0.6341	0.0294	0.4553	0.5103	-0.0593	0.1003	0.2334	OSBPL7
chr17	47816821	47816841	-	GGAAACGGACAAGCCGCATG	0.7891	0.633	0.8052	0.4604	0.5289	0.6919	0.5658	1.0835	0.3556	0.2004	OSBPL7
chr17	47818308	47818328	-	CGCGGGAGAAAGTGTCTTCC	0.3022	0.3573	0.7213	0.2994	0.4197	0.3788	0.2131	-0.7349	-0.1411	0.0067	OSBPL7
chr17	47827122	47827142	-	GATAGCCGTCTGCCAGAATG	0.4778	0.6319	0.8272	0.4889	0.6208	0.7175	0.5804	0.9484	0.4458	0.2333	MRPL10
chr17	47832119	47832139	-	ATGCAGACGCCCCCTTCCTC	0.3383	0.3876	0.8017	0.378	0.2765	0.4236	0.3637	-0.0594	0.4891	0.0175	LRRC46
chr17	47834423	47834443	-	TTCATCAAGAGTGTGAAACC	0.3741	0.5761	0.7072	0.2193	0.3812	0.6014	0.5021	-0.2413	-0.1926	0.0217	LRRC46
chr17	47836357	47836377	-	CCGTCCAGGTCCAGGAGAAG	0.2268	0.529	0.6312	0.5596	0.5015	0.6222	0.5845	0.7262	0.2853	0.0491	LRRC46
chr17	47836444	47836464	-	CAGAATGGGCCACTCAGCTC	0.4368	0.3672	0.7356	0.4217	0.3368	0.5886	0.5517	0.1311	0.2647	0.006	LRRC46
chr17	47836459	47836479	-	TCACCTCGTTCTGAGCAGAA	0.5114	0.6238	0.617	0.3292	0.254	0.4684	0.4339	-0.2806	-0.3748	0.2063	LRRC46
chr17	47838636	47838656	-	CAAGGAGAGTGGTATCTGTA	0.2796	0.4592	0.7198	0.4196	0.5466	0.5937	0.6166	0.1299	0.4062	0.092	SCRN2
chr17	47838847	47838867	-	GACCCAGCAGCCTGTGCGCA	0.3358	0.4314	0.5744	0.4397	0.2239	0.5478	0.4182	0.2185	-0.3224	0.0341	SCRN2
chr17	47838972	47838992	-	ATCTCCAACCAGCTGAGCAT	0.2284	0.5721	0.6513	0.3379	0.2902	0.6282	0.5631	0.192	0.2466	0.2047	SCRN2
chr17	47839485	47839505	-	CCGCACTGAGGCGTGGGTGC	0.3672	0.3854	0.7497	0.4218	0.3743	0.4689	0.4585	-0.2115	-0.4301	0.0271	SCRN2
chr17	47839492	47839512	-	TGGCTGACCGCACTGAGGCG	0.4132	0.4959	0.7942	0.5581	0.5187	0.6373	0.5084	0.5926	-0.1935	0.2986	SCRN2
chr17	47839574	47839594	-	ACAGGGTTACTGGAGCACTA	0.4346	0.5048	0.7922	0.2181	0.5425	0.6576	0.5673	0.5154	0.9097	0.3978	SCRN2
chr17	47839584	47839604	-	GCATGTGATCACAGGGTTAC	0.7	0.3747	0.603	0.2818	0.2162	0.372	0.1905	-1.0064	-0.2557	0.054	SCRN2
chr17	47839635	47839655	-	CTCTTTTGCCAGGCTGGCTT	0.22	0.1879	0.7211	0.3279	0.0	0.2828	0.1514	-1.5778	-1.89	0.0774	SCRN2
chr17	47840262	47840282	-	AACGAGCATGGTGTCTGCAT	0.3511	0.5128	0.7591	0.6781	0.415	0.6037	0.5637	0.2365	0.4109	0.0707	SCRN2
chr17	47840274	47840294	-	GAGATGGGCGCCAACGAGCA	0.6001	0.5492	0.7245	0.6459	0.5674	0.6641	0.5372	0.6803	0.3926	0.1393	SCRN2
chr17	47840303	47840323	-	TGAGCCGTCCTTCTTGGCTA	0.3682	0.3139	0.6799	0.3953	0.4354	0.6001	0.4793	-0.0889	-0.2417	0.1468	SCRN2
chr17	47840309	47840329	-	TGATTCTGAGCCGTCCTTCT	0.5137	0.2437	0.6881	0.415	0.1342	0.333	0.1675	-0.7555	0.1827	0.0238	SCRN2
chr17	47840356	47840376	-	CCAGTGCACCTACATTGAAG	0.309	0.6603	0.8288	0.2901	0.4191	0.6461	0.5152	0.6673	0.2699	0.3613	SCRN2
chr17	47847714	47847734	-	CTGTCTGGAGGCGGAGCGAC	0.5963	0.2312	0.4454	0.6628	0.5403	0.5474	0.2969	-0.6479	-0.7419	0.0156	SP6
chr17	47847825	47847845	-	CGCCCCGGAGTCTCAAGGGC	0.7395	0.5025	0.5637	0.3752	0.5896	0.5522	0.2862	-0.1932	-0.4456	0.0377	SP6
chr17	47847855	47847875	-	GCCCGACGGGGCTAAGGCCT	0.4873	0.2819	0.6823	0.5253	0.3226	0.2763	0.4088	-0.6356	-0.9285	0.0398	SP6
chr17	47848041	47848061	-	TCATCCGGGCACCAGCTGGA	0.2285	0.5383	0.5979	0.3889	0.314	0.6019	0.6932	0.3462	0.1926	0.1328	SP6
chr17	47848069	47848089	-	GCGCGGAGGATGGCTCGTGG	0.5175	0.506	0.8902	0.6932	0.6868	0.6977	0.4568	0.6313	0.2362	0.0476	SP6
chr17	47848072	47848092	-	CAGGCGCGGAGGATGGCTCG	0.7393	0.572	0.8204	0.6536	0.647	0.6422	0.587	0.9713	0.3853	0.0094	SP6
chr17	47848079	47848099	-	ACTCACCCAGGCGCGGAGGA	0.326	0.4889	0.7715	0.4569	0.4157	0.5847	0.4319	-0.0204	-0.3923	0.1228	SP6
chr17	47848111	47848131	-	TGTCACACCATTATGAATCG	0.7632	0.6472	0.819	0.1872	0.3293	0.6446	0.6179	0.5888	0.0128	0.3878	SP6
chr17	47848188	47848208	-	GCGGGTAACCTGCGAGGACC	0.64	0.4432	0.6303	0.5394	0.5307	0.6342	0.3479	-0.032	-0.2133	0.0287	SP6
chr17	47906778	47906798	-	TGTGGGTCTTCCATTAGGGC	0.5032	0.4798	0.7525	0.1541	0.2617	0.5977	0.4559	0.174	-0.2373	0.1698	SP2
chr17	47906845	47906865	-	CCAACTCATAGGCCTGTGTC	0.3184	0.4835	0.65	0.3055	0.254	0.4791	0.4502	-0.3389	-0.3271	0.0339	SP2
chr17	47915307	47915327	-	ATGCTGGTCTGTGGATCTGT	0.2787	0.5268	0.6208	0.6528	0.4576	0.5864	0.5608	0.4669	0.6493	0.1881	SP2
chr17	47915380	47915400	-	CTGCCTACTCGCCTGGGTGG	0.301	0.4183	0.7496	0.724	0.5695	0.5642	0.471	0.2007	-0.2643	0.0894	SP2
chr17	47916251	47916271	-	AGTTTCCGCGGTGTGGGCTG	0.4695	0.3445	0.8141	0.4837	0.4186	0.6051	0.4285	-0.3511	-0.8256	0.0532	SP2
chr17	47916258	47916278	-	AGGGACAAGTTTCCGCGGTG	0.8434	0.5229	0.7423	0.6095	0.4976	0.6284	0.4356	-0.3718	-0.6032	0.0099	SP2
chr17	47916415	47916435	-	TGTTGATCATGGTGGGATTC	0.374	0.3199	0.6782	0.3263	0.1605	0.3552	0.0825	-1.1222	-0.7369	0.0074	SP2
chr17	47916423	47916443	-	GGTCCCTTTGTTGATCATGG	0.2218	0.5805	0.7634	0.3829	0.4349	0.6693	0.5309	0.118	-0.1681	0.2567	SP2
chr17	47916426	47916446	-	TCGGGTCCCTTTGTTGATCA	0.3862	0.4273	0.7356	0.6703	0.3934	0.4457	0.3604	-0.7355	-1.1934	0.0412	SP2
chr17	47916456	47916476	-	GACCGCCTGGTACTGGATAT	0.746	0.5186	0.7497	0.4178	0.5153	0.4565	0.3104	-0.2991	0.3254	0.0724	SP2
chr17	47916463	47916483	-	TCTGAGGGACCGCCTGGTAC	0.4955	0.4261	0.8769	0.528	0.3837	0.5603	0.3856	0.1198	0.0221	0.066	SP2
chr17	47916502	47916522	-	TGGGCTGTACTTGGATGGTT	0.3417	0.2972	0.4645	0.6603	0.5913	0.6257	0.38	-0.757	-0.6201	0.013	SP2
chr17	47916507	47916527	-	GAGATTGGGCTGTACTTGGA	0.2921	0.5104	0.7056	0.5835	0.5966	0.7369	0.6229	0.402	0.4383	0.1029	SP2
chr17	47916511	47916531	-	TGGTGAGATTGGGCTGTACT	0.6121	0.403	0.7211	0.5542	0.4365	0.4819	0.357	-0.6141	-0.4496	0.0766	SP2
chr17	47916522	47916542	-	CTGGATCTGGTTGGTGAGAT	0.2802	0.209	0.6159	0.6732	0.5541	0.5107	0.1268	-1.2213	-1.2497	0.0092	SP2
chr17	47916535	47916555	-	TGCCAGGGATGATCTGGATC	0.3886	0.4681	0.7591	0.4183	0.4221	0.4238	0.3734	-0.0172	0.106	0.0556	SP2
chr17	47916541	47916561	-	GGTTGGTGCCAGGGATGATC	0.3902	0.4003	0.6627	0.3253	0.3168	0.4549	0.348	-0.2675	0.1883	0.0428	SP2
chr17	47916588	47916608	-	GATGGGGACAGGCTTGTGAC	0.3528	0.5335	0.8139	0.4459	0.4839	0.6143	0.5913	0.5587	0.5075	0.1793	SP2
chr17	47916614	47916634	-	CTCGACTTCTGGATGGGGGC	0.2193	0.4169	0.7056	0.2009	0.3682	0.4992	0.2001	-0.7992	-1.1926	0.0187	SP2
chr17	47916621	47916641	-	GGTCGTACTCGACTTCTGGA	1.0	0.4049	0.729	0.1971	0.3363	0.6708	0.5859	0.5065	0.1774	0.3759	SP2
chr17	47916642	47916662	-	CCCGCTCTGCACGGGGGTGG	0.2029	0.4088	0.6929	0.783	0.501	0.4556	0.3491	-0.4206	-0.9568	0.0308	SP2
chr17	47916645	47916665	-	GGCCCCGCTCTGCACGGGGG	0.4684	0.413	0.748	0.6367	0.591	0.5522	0.2714	-0.4727	-0.9612	0.0672	SP2
chr17	47916666	47916686	-	ACCTGTCAGCTTCACCACAT	0.2753	0.5657	0.6739	0.5749	0.3992	0.502	0.3611	-0.2184	0.0672	0.166	SP2
chr17	47916738	47916758	-	AGTAGGGGCCCCGGTGTCAC	0.5405	0.4004	0.7871	0.7042	0.4647	0.5875	0.395	0.1738	0.117	0.056	SP2
chr17	47916782	47916802	-	TTAGTCTTAGACAGCGGGGT	0.8285	0.3457	0.6017	0.4717	0.4291	0.59	0.3083	-0.0917	-0.2355	0.2774	SP2
chr17	47916888	47916908	-	CTGGATGATGTTGTCCGCGG	0.7214	0.5566	0.7769	0.9238	0.6188	0.6991	0.5785	0.9264	0.3351	0.1183	SP2
chr17	47916976	47916996	-	CGGCCTTGGGGGGCACCACC	0.3734	0.3412	0.6597	0.4688	0.4437	0.3247	0.1582	-1.0465	-0.9077	0.0183	SP2
chr17	47917024	47917044	-	GCACCACCCGCAGAGCCTGC	0.3699	0.3098	0.6941	0.1453	0.1607	0.4919	0.3271	0.0024	-0.0806	0.1219	SP2
chr17	47917090	47917110	-	CTGCCTGGATCTGAAAGTTC	0.2804	0.3286	0.5841	0.5506	0.3102	0.4508	0.3241	-0.8661	-0.6929	0.0384	SP2
chr17	47917105	47917125	-	TAGGTGTCGGCTCAGCTGCC	0.6707	0.4104	0.7245	0.4897	0.289	0.434	0.4746	-0.643	-0.8895	0.0193	SP2
chr17	47922960	47922980	-	AAGGCGTGCGGATGTAGACC	1.0	0.4501	0.6468	0.3619	0.4697	0.6413	0.5139	0.3833	0.2804	0.0205	SP2
chr17	47923037	47923057	-	GCTACAGGTGGTGTTAGAGG	0.2293	0.5904	0.7776	0.6934	0.4475	0.6399	0.7093	1.146	0.74	0.5686	SP2
chr17	47923049	47923069	-	GGATGCAGGGCTGCTACAGG	0.3549	0.5756	0.7861	0.5703	0.6102	0.7035	0.5206	0.8797	0.4838	0.0677	SP2
chr17	47941769	47941789	-	GCGCATGGGTCCCAGGTCCA	0.4233	0.4731	0.7497	0.744	0.5533	0.543	0.5619	0.5499	0.5209	0.0665	PNPO
chr17	47941784	47941804	-	CCCGCGGTAACTCTTGCGCA	0.6522	0.4058	0.6405	0.4772	0.3195	0.5821	0.3902	0.097	-0.408	0.0718	PNPO
chr17	47943341	47943361	-	CAGGCAGCAAACTGTTTCAC	0.4691	0.462	0.5949	0.3145	0.3828	0.5023	0.2092	-0.7017	-0.2351	0.0112	PNPO
chr17	47945600	47945620	-	TCACTCACCTGACGGTTAAG	0.4413	0.4815	0.7485	0.2759	0.3068	0.455	0.409	0.1123	-0.1329	0.4151	PNPO
chr17	47945940	47945960	-	GGCTGACCACAGCCCCAATC	0.6463	0.3638	0.7353	0.4666	0.2869	0.2499	0.2852	-0.7349	0.1867	0.0373	PNPO
chr17	47953059	47953079	-	CACCCGCCTGGAGAAGATTG	0.4708	0.5728	0.7057	0.4778	0.5206	0.6583	0.568	0.5024	0.003	0.0577	PRR15L
chr17	47953071	47953091	-	CAGCGACTTTAACACCCGCC	0.9402	0.5285	0.6584	0.5675	0.4237	0.4567	0.3329	-0.004	0.021	0.1684	PRR15L
chr17	47953213	47953233	-	TGACGACTGAAATTGGTTGG	0.5268	0.5847	0.7769	0.5481	0.4906	0.6185	0.5239	0.5008	-0.0436	0.3639	PRR15L
chr17	47953216	47953236	-	CCATGACGACTGAAATTGGT	0.7386	0.6176	0.5766	0.2039	0.2749	0.5492	0.587	0.2965	0.1364	0.3644	PRR15L
chr17	47971395	47971415	-	CCTCCTACCGAGCAGCTTGC	0.7478	0.3605	0.7551	0.0995	0.0	0.3103	0.2223	-0.937	-0.5534	0.2788	CDK5RAP3
chr17	47975613	47975633	-	AGACGCCTGGTACACGTCAA	0.6679	0.5847	0.7497	0.5759	0.527	0.6281	0.533	0.331	0.4233	0.189	CDK5RAP3
chr17	47976710	47976730	-	CAAAGTCGCCCCAGTCAATC	0.9248	0.4168	0.693	0.3344	0.0	0.2589	0.0873	-1.1692	-0.445	0.045	CDK5RAP3
chr17	48032207	48032227	-	CGTGGAGAAGCGCTGGTTGC	0.3203	0.3234	0.8249	0.3407	0.3519	0.4614	0.3328	-0.3578	-0.3318	0.0086	COPZ2
chr17	48033233	48033253	-	TGACCTCTTCCTATACGTGG	0.9164	0.5573	0.6396	0.4436	0.4037	0.702	0.554	0.6822	0.1592	0.1893	COPZ2
chr17	48033236	48033256	-	CATTGACCTCTTCCTATACG	0.362	0.6482	0.7999	0.3361	0.3691	0.6185	0.6372	0.4246	0.0854	0.45	COPZ2
chr17	48033286	48033306	-	CTAGGTGAGATTGCATTTTT	0.5513	0.1583	0.654	0.5448	0.3216	0.3024	-0.0054	-2.1341	-1.4675	0.0199	COPZ2
chr17	48051406	48051426	-	CAGGCATTTACCTCAGTGGT	0.5204	0.5652	0.5212	0.4656	0.5525	0.6203	0.5972	0.3866	0.2761	0.0602	NFE2L1
chr17	48051500	48051520	-	TGTCACATCTTGGAGGCCAC	0.4197	0.4961	0.7966	0.4503	0.4205	0.62	0.3906	0.3849	0.2219	0.1421	NFE2L1
chr17	48051510	48051530	-	TGTCTGGGCCTGTCACATCT	0.245	0.4235	0.7811	0.4991	0.3034	0.4111	0.2765	-0.6477	-0.3319	0.0536	NFE2L1
chr17	48051526	48051546	-	CTTTCTCGCACCCCGTTGTC	0.811	0.2421	0.64	0.1992	0.0	0.3412	0.0435	-0.9439	-0.7988	0.0312	NFE2L1
chr17	48051604	48051624	-	TTGGTTAAGTCTCCACTGAC	0.268	0.353	0.591	0.4012	0.388	0.5081	0.321	-0.7497	-0.7153	0.0262	NFE2L1
chr17	48051623	48051643	-	CACAGGTCCACTAACCTCTT	0.2781	0.3539	0.7449	0.4482	0.3171	0.3033	0.1416	-1.1522	-0.2388	0.0491	NFE2L1
chr17	48057095	48057115	-	ATTCTCCCCAAAGGGGCAGG	0.2036	0.5731	0.7907	0.5503	0.1779	0.4757	0.4924	-0.2222	-0.3831	0.1707	NFE2L1
chr17	48057349	48057369	-	GTTATGCTGGAAATGTCTGC	0.4552	0.5132	0.7729	0.1789	0.1751	0.5987	0.4436	0.195	0.2587	0.4485	NFE2L1
chr17	48057362	48057382	-	AGGCACTGCTTCTGTTATGC	0.4874	0.4713	0.6647	0.1603	0.2176	0.4249	0.339	-0.6564	-0.2705	0.0422	NFE2L1
chr17	48058298	48058318	-	TGCTGATGTGTTCACTTCCA	0.3362	0.4216	0.6597	0.3727	0.4788	0.587	0.3083	-0.644	-0.5811	0.1599	NFE2L1
chr17	48058440	48058460	-	GGCTGAAGAGTAAGAAGTCC	0.3403	0.5101	0.5073	0.3172	0.3967	0.6481	0.5524	0.283	0.206	0.1097	NFE2L1
chr17	48058579	48058599	-	GCTGTGCCATTGAGCTGGGG	0.3253	0.6106	0.7843	0.736	0.5435	0.6113	0.4906	0.131	-0.3001	0.2084	NFE2L1
chr17	48058691	48058711	-	AGGGTTAAAGCCTTCTTCAA	0.3281	0.4517	0.7072	0.5417	0.4009	0.4841	0.3037	-0.3027	0.3126	0.0307	NFE2L1
chr17	48076165	48076185	-	GTTTCAGTGAGGACAACACA	0.3024	0.686	0.6119	0.4116	0.4168	0.6818	0.5478	0.072	0.0873	0.468	CBX1
chr17	48113325	48113345	-	GCGCCGCACACAGGAAGTCT	0.5674	0.5123	0.5652	0.6437	0.3087	0.5313	0.4728	0.0645	0.4645	0.0633	SNX11
chr17	48118972	48118992	-	AACCACACTCTGCAGGACCC	0.2256	0.4903	0.7686	0.229	0.4265	0.5745	0.5666	0.5522	0.3406	0.0291	SNX11
chr17	48119009	48119029	-	TTTGCAGGAATAGGTGCAAC	0.6075	0.4411	0.637	0.4805	0.0	0.365	0.3388	-0.3834	-0.3849	0.1287	SNX11
chr17	48119033	48119053	-	CTATCTCAGGCACCGAGAGC	0.9151	0.4718	0.6325	0.2137	0.1569	0.5262	0.4117	0.0542	0.0982	0.0849	SNX11
chr17	48119066	48119086	-	CAGTCATGGTACTTCGGCCC	0.9028	0.5151	0.5899	0.3913	0.4489	0.5223	0.5624	0.2515	-0.006	0.0256	SNX11
chr17	48119098	48119118	-	TGACATAGCATATCGAAGAA	0.7116	0.5199	0.6584	0.2813	0.2369	0.5516	0.4165	0.2814	0.2443	0.1934	SNX11
chr17	48180121	48180141	-	TGCAGACCCACTATCTTGCC	0.3211	0.4577	0.6726	0.2765	0.1913	0.4015	0.2556	-0.6156	-0.5458	0.0426	SKAP1
chr17	48180151	48180171	-	GGTTTTGACTCCCCAAGTTG	0.3957	0.5213	0.7183	0.4873	0.426	0.6603	0.5139	-0.5338	-0.7482	0.1929	SKAP1
chr17	48184799	48184819	-	TAAGGGCTACGGTGTACGGA	0.9133	0.5815	0.7009	0.4571	0.4039	0.6425	0.6027	0.6128	0.5986	0.1502	SKAP1
chr17	48187891	48187911	-	GATCGGAGTGGCAGAAGCGA	0.4659	0.5421	0.6772	0.5678	0.4028	0.6484	0.6004	1.1632	0.9257	0.575	SKAP1
chr17	48187903	48187923	-	ATAGTTTCTTTGGATCGGAG	0.6956	0.6645	0.7611	0.435	0.3194	0.625	0.4367	0.665	0.2957	0.7005	SKAP1
chr17	48189440	48189460	-	CGTAATCAAGCAAGGATACT	0.7003	0.4105	0.6785	0.2445	0.1353	0.3638	0.1944	-0.8729	-0.3647	0.0448	SKAP1
chr17	48345957	48345977	-	GATAATCACAGCGGGACTCT	0.8917	0.4438	0.7069	0.2106	0.256	0.5077	0.3166	-0.3461	0.1738	0.0149	SKAP1
chr17	48345996	48346016	-	TGTCCCTCAGGGGGAGACAT	0.4642	0.5521	0.631	0.5452	0.3444	0.4444	0.2312	-0.7784	-0.5484	0.2383	SKAP1
chr17	48363807	48363827	-	CCTTGTATTTCAGGTACTAT	0.5195	0.3424	0.631	0.1933	0.1032	0.342	0.1019	-1.661	-1.3057	0.0359	SKAP1
chr17	48396770	48396790	-	TTTAGATGCTGAAGAGTTTC	0.247	0.2363	0.6111	0.3878	0.0	0.3036	0.0383	-1.6082	-0.8626	0.059	SKAP1
chr17	48530361	48530381	-	CCACGGCCCGGACCTTCGAC	0.8878	0.4663	0.7671	0.3487	0.364	0.5693	0.4583	-0.0537	-0.0081	0.2692	HOXB1
chr17	48530473	48530493	-	CCTCCGCAGCATCCCCCTTA	0.4291	0.28	0.7598	0.42	0.2582	0.3516	0.1421	-1.2147	-0.6712	0.0255	HOXB1
chr17	48530515	48530535	-	TCCGATGGCTACGGAGCAGG	0.5433	0.5097	0.6669	0.7	0.5553	0.6376	0.6507	0.8277	-0.0525	0.1432	HOXB1
chr17	48530530	48530550	-	CAGCTAGGGGGCTTGTCCGA	0.5455	0.492	0.7497	0.7407	0.5731	0.6282	0.4765	0.2489	0.3355	0.0442	HOXB1
chr17	48530603	48530623	-	GCCTTCTCAGTACTACCCTC	0.4142	0.4069	0.5781	0.2698	0.5325	0.6346	0.4686	0.3405	0.4208	0.2231	HOXB1
chr17	48530758	48530778	-	GCAAGCGAGGGCCGCTACGG	0.7901	0.438	0.7769	0.6823	0.6475	0.6666	0.5213	0.2825	-0.1289	0.0683	HOXB1
chr17	48543512	48543532	-	CAGCACCGAGAGCCGCCGGA	0.4863	0.5115	0.7482	0.5425	0.5301	0.6302	0.5006	0.1988	0.0155	0.4567	HOXB2
chr17	48543571	48543591	-	CCGAAAGGCAGGTCAAAGTC	0.3419	0.4922	0.6382	0.5192	0.1933	0.453	0.4357	-0.2775	0.0292	0.1219	HOXB2
chr17	48543600	48543620	-	CGTCGAGATCGCGGCCTTGC	1.0	0.2753	0.7352	0.3367	0.1248	0.2899	0.0956	-1.1802	-0.8996	0.0156	HOXB2
chr17	48543666	48543686	-	CAACACGCAGCTGCTGGAAC	0.5511	0.3701	0.7639	0.3148	0.2481	0.4967	0.3448	-0.5047	-0.599	0.0089	HOXB2
chr17	48544690	48544710	-	AGCCAAAAGCGAGCCGAAGA	0.4796	0.4218	0.7356	0.2623	0.244	0.5881	0.2259	-0.4497	-0.508	0.0376	HOXB2
chr17	48544826	48544846	-	GACTTCCTTCCCCGCTGTCT	0.4564	0.3522	0.6314	0.3489	0.0558	0.2913	0.2989	-0.8841	-0.7807	0.0079	HOXB2
chr17	48550968	48550988	-	CCGGCCTCGCCGTGTAGAGA	0.8938	0.4369	0.6704	0.4689	0.3258	0.6075	0.4141	0.2673	0.2832	0.0109	HOXB3
chr17	48552081	48552101	-	TCACCAAACAGATATTCCCC	0.4317	0.6019	0.6374	0.2793	0.4938	0.7103	0.6753	0.9501	0.924	0.3639	HOXB3
chr17	48552347	48552367	-	ATTTCAGGCCGCCACGCACC	1.0	0.4684	0.6888	0.4368	0.0	0.4561	0.5048	-0.0561	0.0383	0.0755	HOXB3
chr17	48555538	48555558	-	GCCTGTTCTCCCCTCGTCGG	0.6444	0.534	0.7578	0.5943	0.6446	0.6979	0.6557	1.0124	-0.0689	0.2229	HOXB3
chr17	48555588	48555608	-	TTGTCGCCTGCCGCTCGCTC	0.588	0.2574	0.6844	0.3755	0.1972	0.5129	0.3512	-0.2445	-0.3893	0.0128	HOXB3
chr17	48564332	48564352	-	TTGAGCGACTAGGATGCGGC	0.6647	0.5564	0.7198	0.4855	0.2467	0.536	0.438	0.5073	-0.0439	0.1211	HOXB3
chr17	48564368	48564388	-	GCGGGACGCTCGGGGGTTGC	0.5034	0.1113	0.7403	0.4826	0.4153	0.3819	0.1682	-1.2028	-1.3626	0.0047	HOXB3
chr17	48564472	48564492	-	GTGCCAGATCCGCGCGCTCC	0.7692	0.2433	0.6563	0.3911	0.2586	0.4775	0.3298	-0.5708	-0.5228	0.0018	HOXB3
chr17	48564531	48564551	-	CCTGCGCGGCCCGGACGGAG	0.4423	0.539	0.6708	0.5807	0.5872	0.6566	0.5478	0.3311	-0.082	0.0195	HOXB3
chr17	48577890	48577910	-	AAGAGCCCGTCGTCTACCCC	0.7427	0.4977	0.797	0.6146	0.5609	0.6578	0.5878	0.922	0.9162	0.1684	HOXB4
chr17	48578107	48578127	-	TACGCGGCCTGCCGGGACCC	0.5781	0.2675	0.6751	0.4191	0.4991	0.4633	0.474	0.2735	-0.1256	0.0096	HOXB4
chr17	48593148	48593168	-	AGACTCCGCAAATATTCCCC	0.5453	0.5941	0.7214	0.2795	0.4673	0.6773	0.6601	1.0202	1.1742	0.4134	HOXB5
chr17	48593528	48593548	-	CGGCTACAATTACAATGGGA	0.5538	0.5915	0.5626	0.5072	0.4633	0.6507	0.4747	-0.0218	-0.3164	0.1685	HOXB5
chr17	48593533	48593553	-	TCTTACGGCTACAATTACAA	0.3973	0.5298	0.7161	0.2294	0.1633	0.5792	0.4403	0.0496	0.0701	0.3133	HOXB5
chr17	48593611	48593631	-	GACTATCAGTTGCTAAATTA	0.2673	0.2734	0.6112	0.3394	0.2917	0.4566	0.3833	-0.5244	0.1227	0.0993	HOXB5
chr17	48593638	48593658	-	TTCTCGGGGCGTTATCCAAA	0.5583	0.4669	0.656	0.3366	0.2282	0.3786	0.152	-0.9653	-0.6661	0.2014	HOXB5
chr17	48597763	48597783	-	GCTCCACTCCGGTCTACCCG	0.9367	0.6	0.839	0.4026	0.573	0.6909	0.6766	1.2513	0.3713	0.8655	HOXB6
chr17	48597959	48597979	-	TATTACCCGCCGGCGGGCGG	0.8727	0.4584	0.8755	0.6007	0.0413	0.3388	0.4136	-0.5596	-0.9392	0.1864	HOXB6
chr17	48610534	48610554	-	GTAACTTCCGGATCTACCCC	0.8856	0.5237	0.6657	0.2816	0.533	0.7109	0.6202	0.9341	0.8239	0.6199	HOXB7
chr17	48610685	48610705	-	GGCGTCTACGCGGCCGGCTA	0.6787	0.2765	0.797	0.4306	0.5966	0.6127	0.2306	-0.3747	-0.5725	0.0059	HOXB7
chr17	48614394	48614414	-	CGGTGCGCAGGATCCAGACC	0.5378	0.4914	0.7023	0.353	0.5484	0.6338	0.4347	0.4166	0.3841	0.0581	HOXB8
chr17	48614478	48614498	-	CCAGCAGAACCCGTGCGCCG	0.5444	0.6385	0.7496	0.4469	0.5003	0.6797	0.6384	1.2486	0.1405	0.5041	HOXB8
chr17	48614592	48614612	-	CCTGGGCGGCCGACCCACCG	0.5269	0.6476	0.9607	0.7703	0.6599	0.6492	0.5917	1.0058	0.2049	0.157	HOXB8
chr17	48614610	48614630	-	CTGCGGCTTCGCCCAGGACC	0.2431	0.3017	0.72	0.4554	0.4563	0.5141	0.4422	-0.2913	-0.3413	0.0132	HOXB8
chr17	48625857	48625877	-	GGGCACGCCCGAGTACAGTT	0.9482	0.5253	0.6335	0.4769	0.4366	0.5507	0.4839	-0.1303	0.5144	0.2178	HOXB9
chr17	48625895	48625915	-	GAGCCGCTGCTGGGCGCGCC	0.5562	0.1278	0.6452	0.6203	0.2241	0.2532	0.1851	-1.3693	-1.7164	0.0142	HOXB9
chr17	48625978	48625998	-	AGAGCAGGTACCTCCGCACC	0.8516	0.5505	0.6799	0.5439	0.5672	0.5951	0.6044	0.9298	1.063	0.1123	HOXB9
chr17	48626083	48626103	-	CGCCGGTGTTCGGCGCCTCC	0.5097	0.2648	0.8205	0.1655	0.3366	0.2203	0.173	-1.075	-1.0705	0.0082	HOXB9
chr17	48724373	48724393	-	CGCCATAATAATTAGTGGTG	0.4626	0.5463	0.6856	0.2576	0.3979	0.5862	0.2958	-0.5175	-0.8852	0.0366	PRAC2
chr17	48728069	48728089	-	TACCAGTCTTGGGCTCTCGC	0.3356	0.4952	0.8063	0.1167	0.296	0.5746	0.5299	0.321	0.2802	0.1154	HOXB13
chr17	48728080	48728100	-	CTGTGGACAGTTACCAGTCT	0.6146	0.3199	0.6975	0.4608	0.4386	0.5348	0.2638	-0.7405	-0.5015	0.0112	HOXB13
chr17	48728097	48728117	-	ACATGACTCCCTGTTGCCTG	0.2273	0.5762	0.7578	0.5026	0.2879	0.6015	0.5943	0.5854	-0.4314	0.2471	HOXB13
chr17	48728139	48728159	-	CGTGTCTGTGGTGCAGACTC	0.3707	0.3716	0.7103	0.5996	0.5485	0.5208	0.5317	0.1487	0.1872	0.0437	HOXB13
chr17	48728151	48728171	-	CAGTTACCTGGACGTGTCTG	0.4632	0.5903	0.6869	0.6379	0.5701	0.6511	0.5604	0.2861	-0.4269	0.1029	HOXB13
chr17	48728175	48728195	-	TCCGGGAACCTACCAGCCTA	0.6707	0.5427	0.6917	0.4157	0.5712	0.6585	0.5555	0.564	0.389	0.0736	HOXB13
chr17	48728345	48728365	-	CCCGTGCCTTATGGTTACTT	0.4154	0.4951	0.6882	0.4573	0.3707	0.3939	0.247	-0.7803	-0.3654	0.0538	HOXB13
chr17	48728354	48728374	-	TCCCCAGCTCCCGTGCCTTA	0.4729	0.3857	0.6941	0.2212	0.193	0.3587	0.1697	-0.8844	-0.3591	0.1753	HOXB13
chr17	48728393	48728413	-	AAGCAATGCCACCCATGCCC	0.3198	0.4063	0.6681	0.401	0.3054	0.6287	0.5299	0.5548	0.6001	0.1123	HOXB13
chr17	48728442	48728462	-	TGCTGTCAACTATGCCCCCT	0.4953	0.4247	0.5889	0.5305	0.4173	0.3898	0.3216	-0.7111	-0.5601	0.0393	HOXB13
chr17	48728514	48728534	-	AGCGGGAGGGGGGCGGAATC	0.5757	0.3205	0.8489	0.585	0.3049	0.1281	-0.0356	-1.4302	-0.7986	0.0016	HOXB13
chr17	48728538	48728558	-	CAAGGATATCGAAGGCTTGC	0.2742	0.3643	0.6505	0.1019	0.0	0.3048	0.2522	-0.5944	-0.1894	0.0287	HOXB13
chr17	48787930	48787950	-	ACGTATGAGAAGGAAAACTG	0.2938	0.719	0.6808	0.56	0.462	0.6963	0.7536	1.2357	0.5901	0.1468	TTLL6
chr17	48790069	48790089	-	CTTCTCCACCGACTCTCGGT	0.48	0.5559	0.7431	0.2755	0.2481	0.5571	0.5219	0.2119	0.1253	0.1774	TTLL6
chr17	48791427	48791447	-	CAGCGCCTGCTTTGAGATCC	0.2565	0.277	0.5973	0.3347	0.4074	0.4441	0.2343	-1.1075	-0.9985	0.0018	TTLL6
chr17	48791545	48791565	-	GCTACAACGTGGAGCAGATA	0.4693	0.4558	0.6701	0.4066	0.2704	0.5119	0.4376	-0.2003	0.3397	0.1465	TTLL6
chr17	48791577	48791597	-	CTCCACCTTCAGTGCATACT	0.4118	0.3398	0.6977	0.3346	0.0	0.1889	0.2343	-1.1268	-0.6007	0.0095	TTLL6
chr17	48796072	48796092	-	TTCAGTCGAGATGCACACTC	0.5149	0.5711	0.654	0.6146	0.4426	0.5671	0.5514	0.3122	0.415	0.2003	TTLL6
chr17	48797062	48797082	-	CCGCCCTTGCACAGACAACC	1.0	0.5298	0.5274	0.3355	0.2883	0.4804	0.4218	-0.0277	-0.0846	0.1221	TTLL6
chr17	48797110	48797130	-	TTTTGTGTACAATGAAGGAC	0.2981	0.4966	0.5006	0.3112	0.0	0.3492	0.1818	-0.8079	-1.0014	0.0644	TTLL6
chr17	48797158	48797178	-	TGACCTACGGATTTATGTAC	0.6364	0.4993	0.57	0.2417	0.3306	0.5242	0.3798	0.3588	1.0628	0.1289	TTLL6
chr17	48797190	48797210	-	TTCCAGCCCTTTATCATTGA	0.3821	0.2453	0.7449	0.3388	0.2658	0.4094	0.0677	-1.3384	-1.2313	0.0508	TTLL6
chr17	48801336	48801356	-	AATCTGCCGGAAGGACTTGC	0.3975	0.4388	0.6772	0.1992	0.2559	0.4464	0.3064	-0.3302	0.1244	0.1862	TTLL6
chr17	48801544	48801564	-	AGTGTCACTGGAGCGGGTGA	0.4868	0.4991	0.7919	0.5816	0.5718	0.6148	0.4677	0.248	0.1205	0.1464	TTLL6
chr17	48801556	48801576	-	GACAGATTACTCAGTGTCAC	0.3742	0.5004	0.6363	0.2757	0.2556	0.4886	0.3433	-0.3772	-0.5399	0.139	TTLL6
chr17	48801578	48801598	-	ACGATGACTGGACTCTCTAT	0.8186	0.5004	0.7449	0.3724	0.3417	0.4915	0.4576	-0.4644	0.3546	0.114	TTLL6
chr17	48804856	48804876	-	TCCAAAAGAAACCGTCGCGC	1.0	0.5089	0.6363	0.0194	0.0	0.4832	0.4739	0.5432	0.2923	0.1897	TTLL6
chr17	48804931	48804951	-	GATGCCACAGTGCCCGACTT	0.5424	0.5137	0.7693	0.5249	0.285	0.3772	0.3421	0.0972	0.0907	0.1094	TTLL6
chr17	48848336	48848356	-	CTGGTAATACTCATCATCCT	0.5242	0.4425	0.693	0.3181	0.366	0.4919	0.3953	-0.2508	-0.079	0.0292	CALCOCO2
chr17	48849367	48849387	-	GCAGCCATACCTGCTTCTTT	0.2966	0.2353	0.6799	0.2968	0.3289	0.3066	0.1663	-1.556	-0.6438	0.2678	CALCOCO2
chr17	48852510	48852530	-	CTTTCTCTTGAGTTGACAGC	0.4002	0.316	0.6651	0.2462	0.0	0.4244	0.0632	-1.4137	-1.5405	0.1527	CALCOCO2
chr17	48908727	48908747	-	GGCTAAGCAGCGCGGCCCCG	0.6601	0.486	0.7341	0.402	0.57	0.6384	0.5173	0.2728	-0.3643	0.1858	UBE2Z
chr17	48908759	48908779	-	GTCCCAGTCGGAGCTGAGCG	0.3635	0.4822	0.715	0.421	0.579	0.6705	0.5181	0.5671	-0.3957	0.2819	UBE2Z
chr17	48910841	48910861	-	TCAGGTACAACGAACATTCC	0.6232	0.4241	0.7544	0.2109	0.302	0.4807	0.2945	-0.3314	0.3659	0.0161	UBE2Z
chr17	48912857	48912877	-	CCTTCATAAGGAGTGTCAAA	0.3852	0.3901	0.6321	0.2092	0.0617	0.372	0.2001	-0.9348	-0.7524	0.1743	UBE2Z
chr17	48912925	48912945	-	TCAGTTTGACCCGAGGTGGG	0.4681	0.6252	0.7565	0.6596	0.4936	0.569	0.6066	0.5229	-0.0506	0.326	UBE2Z
chr17	48912929	48912949	-	GTCATCAGTTTGACCCGAGG	0.7743	0.5157	0.8099	0.6179	0.5833	0.6533	0.3846	0.2673	-0.0603	0.0663	UBE2Z
chr17	48912981	48913001	-	TTTCCCATTGCGGTAGAAGT	0.3795	0.4887	0.6735	0.5062	0.0036	0.4527	0.2493	-1.0019	-0.9562	0.034	UBE2Z
chr17	48933281	48933301	-	TGGCTTCGGCATCATCCCTG	0.3245	0.5707	0.8052	0.6566	0.627	0.6932	0.6185	0.6505	0.2233	0.0681	SNF8
chr17	48936230	48936250	-	CCAAACAGGTCTGATAACTT	0.5185	0.4705	0.7214	0.353	0.204	0.3973	0.3867	-0.365	0.0412	0.0415	SNF8
chr17	48937024	48937044	-	CTGGCGCTGAAGCATCGGAA	0.8353	0.612	0.6877	0.6116	0.5354	0.67	0.5584	0.1265	0.1393	0.1624	SNF8
chr17	48937043	48937063	-	CCAAATTATCGAAGTGTGCC	0.5087	0.4825	0.5734	0.0811	0.0	0.1951	0.1911	-0.8149	-1.2457	0.0903	SNF8
chr17	48940929	48940949	-	AACCATTGGCGTGGATCCGC	0.814	0.4469	0.5973	0.3414	0.3489	0.5687	0.357	0.0563	0.0671	0.0116	SNF8
chr17	48964334	48964354	-	AGACTTTGTGAACTGGCTGC	0.4441	0.5393	0.7072	0.1953	0.1713	0.5268	0.4576	0.1653	-0.0409	0.2309	GIP
chr17	48964341	48964361	-	ACCAACAAGACTTTGTGAAC	0.3887	0.4075	0.693	0.1313	0.1186	0.4023	0.1847	-0.4196	0.1368	0.042	GIP
chr17	48997840	48997860	-	AGCCGGATTTGACCAAGAAC	0.3828	0.486	0.6775	0.2381	0.4061	0.6044	0.3789	-0.0425	0.1503	0.1063	IGF2BP1
chr17	48997905	48997925	-	CTTACCGGAGAAAGTTTCGA	0.6129	0.5916	0.637	0.3747	0.2269	0.5014	0.3851	-0.1146	0.0753	0.2978	IGF2BP1
chr17	49014755	49014775	-	GATGACGATGGGCAAACATC	0.3706	0.3729	0.7433	0.368	0.2758	0.5159	0.3756	-0.2544	0.2243	0.0967	IGF2BP1
chr17	49014767	49014787	-	TTAGTGCCCCCTGATGACGA	0.6767	0.5896	0.7875	0.3813	0.2596	0.6048	0.6727	0.7608	0.1869	0.4265	IGF2BP1
chr17	49025648	49025668	-	ACTTCCCATCGGAGCTGGGG	0.3498	0.5916	0.6577	0.548	0.3261	0.6164	0.5251	0.0991	-0.2199	0.0873	IGF2BP1
chr17	49025653	49025673	-	CACTTACTTCCCATCGGAGC	0.7986	0.4437	0.6597	0.2264	0.0061	0.4233	0.145	-0.5026	-0.694	0.0081	IGF2BP1
chr17	49031954	49031974	-	CTGCCTGGTCTGCTCCCGGT	0.3261	0.4605	0.6642	0.7618	0.6466	0.6308	0.5472	-0.0113	-0.1048	0.3168	IGF2BP1
chr17	49038166	49038186	-	ATTCAGCTTCATGATGGCTC	0.3377	0.3249	0.7871	0.1822	0.0257	0.5329	0.4158	-0.4842	-0.4239	0.0257	IGF2BP1
chr17	49038191	49038211	-	GGGCATGGTTCTCCAACTGG	0.3041	0.6157	0.7236	0.6286	0.6331	0.7066	0.6213	0.6496	0.1287	0.2716	IGF2BP1
chr17	49038334	49038354	-	GATGTCCACTTGCTGCTGCT	0.256	0.3993	0.762	0.4081	0.2739	0.4537	0.625	0.2104	-0.0007	0.2608	IGF2BP1
chr17	49038376	49038396	-	AATGGCACCCACATACTGGG	0.343	0.6789	0.7312	0.4142	0.5185	0.6685	0.6705	0.71	0.2207	0.338	IGF2BP1
chr17	49038380	49038400	-	CAATAATGGCACCCACATAC	0.3674	0.4189	0.6065	0.252	0.008	0.3983	0.1892	-0.212	0.3676	0.0107	IGF2BP1
chr17	49038394	49038414	-	GGCCCCCTCCTTGCCAATAA	0.4298	0.3174	0.6941	0.4946	0.2624	0.3515	0.294	-1.0477	-0.3498	0.0912	IGF2BP1
chr17	49038418	49038438	-	CTGTTTTGTGATGTTGCGGA	0.3485	0.4862	0.5968	0.6944	0.0	0.362	0.332	-0.7937	-1.4281	0.3329	IGF2BP1
chr17	49038443	49038463	-	GAGCCAAGACTCACTTGGAC	0.2802	0.4311	0.617	0.2895	0.4482	0.6283	0.3413	-0.2999	-0.1916	0.039	IGF2BP1
chr17	49040087	49040107	-	AAAGCTGGAGACTTACGTTT	0.3539	0.3794	0.5841	0.6205	0.3355	0.4265	0.4757	-0.504	0.2674	0.216	IGF2BP1
chr17	49041375	49041395	-	AGGGGAACCTCGTCAGCCCT	0.6618	0.4415	0.7012	0.6601	0.4747	0.4598	0.3896	-0.4433	-0.4626	0.0329	IGF2BP1
chr17	49041410	49041430	-	GACGCCCTACAAAGTTATTA	0.8713	0.3044	0.5949	0.117	0.0447	0.3264	0.1542	-1.1276	-0.3341	0.0735	IGF2BP1
chr17	49042279	49042299	-	GATGGCCCCCTTCACAGTGA	0.3013	0.5457	0.8061	0.5289	0.2781	0.5976	0.5869	0.1846	0.1647	0.296	IGF2BP1
chr17	49042297	49042317	-	GGCCCTGCAACAATTCTCGA	0.7793	0.5506	0.6516	0.1887	0.1498	0.5488	0.514	0.3595	0.1287	0.477	IGF2BP1
chr17	49141242	49141262	-	CCACAGAAATCTCGAGCTGT	0.8148	0.4776	0.5925	0.2831	0.0	0.4198	0.3057	-0.8398	-0.9741	0.0217	B4GALNT2
chr17	49141367	49141387	-	TGGACACCCGGGGCAGGACT	0.2031	0.311	0.6597	0.5571	0.3954	0.5863	0.3549	-0.6308	-0.5271	0.0341	B4GALNT2
chr17	49142112	49142132	-	TCACCGCTGGGAGGTCGCTC	0.6244	0.3969	0.661	0.2919	0.2767	0.5428	0.4728	0.2704	0.4992	0.0793	B4GALNT2
chr17	49142125	49142145	-	TGTCTCCTCGCTTTCACCGC	0.9897	0.3402	0.7777	0.2153	0.2147	0.5458	0.3775	-0.4912	-0.8291	0.0869	B4GALNT2
chr17	49152835	49152855	-	ACCCAAAGGGGAGGTTGGGC	0.2098	0.3647	0.6301	0.1864	0.2388	0.4573	0.2344	-0.4491	-0.5017	0.0038	B4GALNT2
chr17	49152860	49152880	-	ATCACCTCCACTCCGTGGAC	0.7007	0.3686	0.6311	0.2414	0.3365	0.535	0.3739	-0.4976	-0.5471	0.013	B4GALNT2
chr17	49152865	49152885	-	GGGGCATCACCTCCACTCCG	0.3968	0.6212	0.668	0.4606	0.5697	0.6398	0.609	0.8991	0.0471	0.3247	B4GALNT2
chr17	49152900	49152920	-	GTGGATGTACTTACCTGGGA	0.3423	0.5589	0.6584	0.5304	0.6108	0.6745	0.471	0.1039	-0.0779	0.0658	B4GALNT2
chr17	49156564	49156584	-	GGTCCTTCAAACTGGAGGCC	0.3545	0.4645	0.5741	0.3132	0.1842	0.3981	0.1942	-0.837	-1.0709	0.0541	B4GALNT2
chr17	49156572	49156592	-	GGGCATCGGGTCCTTCAAAC	0.8407	0.3741	0.7497	0.4808	0.4756	0.4965	0.2889	-0.4789	-0.0123	0.0418	B4GALNT2
chr17	49159113	49159133	-	TAGAAATGATCAGCTGCTTC	0.2763	0.4136	0.7072	0.1981	0.0	0.3491	0.2057	-1.0907	-0.7661	0.0234	B4GALNT2
chr17	49159136	49159156	-	CTTCAACAGCTTCCGGTCAC	0.5171	0.4763	0.7777	0.564	0.2544	0.4163	0.383	-0.3664	-0.2537	0.0362	B4GALNT2
chr17	49159203	49159223	-	TCTCACCTATGTCTACCTTC	0.3144	0.4019	0.6819	0.1784	0.3051	0.4349	0.3104	-0.1149	0.4183	0.2734	B4GALNT2
chr17	49160599	49160619	-	GGGTATGACAGGATGGCGGA	0.2507	0.5952	0.644	0.5514	0.6274	0.6616	0.5583	0.6067	0.2614	0.2019	B4GALNT2
chr17	49160606	49160626	-	ATAGCTTGGGTATGACAGGA	0.2905	0.622	0.4645	0.4699	0.5735	0.6741	0.6202	0.7536	0.6381	0.081	B4GALNT2
chr17	49164185	49164205	-	GCCACTATTACGGTCAAGTC	0.8886	0.3786	0.6216	0.3288	0.3842	0.5077	0.3489	-0.2053	-0.0573	0.0294	B4GALNT2
chr17	49207385	49207405	-	CGAGAAGGACCTGTTGAAGA	0.2335	0.4847	0.7356	0.5236	0.3538	0.6225	0.4743	0.1419	-0.301	0.1714	GNGT2
chr17	49216534	49216554	-	CAGCGCCTTCCGCTTGTCTG	0.58	0.5325	0.8666	0.5625	0.5451	0.6168	0.5591	0.233	-0.3423	0.0566	ABI3
chr17	49217800	49217820	-	TCTGGCCGGGGGGCAGCCGC	0.2109	0.2787	0.8	0.603	0.3267	0.3989	0.4421	-0.2656	-0.4876	0.0136	ABI3
chr17	49217818	49217838	-	TCTCTGGGGCGATGACCTTC	0.3834	0.3106	0.6772	0.3473	0.2475	0.3326	0.1736	-0.5951	-0.1259	0.0154	ABI3
chr17	49219856	49219876	-	GGGAATCCGGGGTGGTCTCC	0.3412	0.3098	0.7119	0.4029	0.4405	0.5137	0.2783	-0.3801	-0.1383	0.0046	ABI3
chr17	49219864	49219884	-	ACTGGCTCGGGAATCCGGGG	0.3944	0.5602	0.8128	0.7903	0.5816	0.6098	0.424	0.6524	0.3792	0.2622	ABI3
chr17	49224664	49224684	-	CGATGCCAACACCTTTGGCG	0.8596	0.6104	0.709	0.278	0.43	0.6186	0.589	0.6248	-0.1423	0.3385	PHOSPHO1
chr17	49224937	49224957	-	CGACTTCGACGAGACTATCG	1.0	0.6712	0.8052	0.3045	0.4086	0.6306	0.6541	0.4608	0.0003	0.2935	PHOSPHO1
chr17	49225127	49225147	-	CTTGGGTCCTCCTCAGGTGT	0.3656	0.4449	0.748	0.5952	0.4358	0.5442	0.5633	0.3356	0.1546	0.2281	PHOSPHO1
chr17	49225698	49225718	-	TGCCCGCTTGCTTCGGACTC	0.8428	0.4281	0.7035	0.4902	0.3827	0.3859	0.4015	-0.7338	-0.8326	0.0083	PHOSPHO1
chr17	49225764	49225784	-	CTCCCAGGTGTGTCATGGCC	0.2226	0.4172	0.5826	0.4894	0.4363	0.4527	0.2421	-0.9642	-1.203	0.0535	PHOSPHO1
chr17	49312699	49312719	-	CATGTGCGGAAACACATGGT	0.4908	0.6252	0.7525	0.503	0.5155	0.6599	0.6807	0.997	0.9598	0.1152	ZNF652
chr17	49316947	49316967	-	ATTTAACACTCGCTGGTACC	0.8441	0.5032	0.7491	0.2454	0.0	0.3594	0.4732	-0.0796	0.367	0.0544	ZNF652
chr17	49316954	49316974	-	CCAGGGTATTTAACACTCGC	0.4628	0.5778	0.6492	0.2592	0.2926	0.5485	0.3052	-0.0785	0.0058	0.2606	ZNF652
chr17	49409043	49409063	-	CATCCTGGATGACGTGTCCT	0.7184	0.4858	0.6512	0.4277	0.3456	0.3536	0.3619	-0.4052	-0.3924	0.1459	PHB1
chr17	49409144	49409164	-	AACCAGGCTCGCTTTGATGC	0.6239	0.4285	0.7733	0.155	0.0208	0.4618	0.412	0.0213	-0.2797	0.0654	PHB1
chr17	49411832	49411852	-	CCTTTCTTCCTAGTGGATGC	0.3942	0.2986	0.7019	-0.0806	0.0	0.4027	0.3492	-0.6438	-0.7669	0.0632	PHB1
chr17	49502061	49502081	-	TGGCACCTCCAAGGGACACC	0.4657	0.4608	0.6789	0.3896	0.3639	0.5673	0.5992	0.4651	0.5327	0.2581	NGFR
chr17	49502178	49502198	-	GGCAGGGCTCACACACGGTC	0.4346	0.4643	0.6429	0.595	0.472	0.643	0.4957	0.108	0.1108	0.0813	NGFR
chr17	49506368	49506388	-	CGCACGGCGCCGACATGCTC	0.8909	0.4052	0.6833	0.344	0.2861	0.5933	0.4402	-0.0595	0.0194	0.0383	NGFR
chr17	49506434	49506454	-	AGCGCCCAGTCGTCTCATCC	0.737	0.5243	0.7271	0.2382	0.4002	0.5432	0.4279	0.3553	0.7433	0.0301	NGFR
chr17	49506569	49506589	-	AGGGCAGGCACGGGTCCACG	0.3815	0.6402	0.7401	0.7117	0.6918	0.6462	0.586	1.0674	0.4114	0.5812	NGFR
chr17	49510562	49510582	-	TGCCTCGGGTCACCACGGGC	0.5799	0.3321	0.6335	0.3327	0.4561	0.5503	0.2163	-0.3112	-0.6671	0.0124	NGFR
chr17	49578696	49578716	-	GGCGGGACTTAGGTGAGATG	0.4719	0.565	0.8618	0.4286	0.6194	0.7135	0.5191	0.7311	0.3147	0.1214	NXPH3
chr17	49578719	49578739	-	TAGGAGAGTGGAATTGGCCA	0.2935	0.448	0.7449	0.4918	0.4635	0.647	0.512	0.3087	-0.005	0.2849	NXPH3
chr17	49578863	49578883	-	CAGGGCCACCGTCTTGATGT	0.6252	0.5024	0.7639	0.5416	0.4215	0.5007	0.5416	0.3393	0.2422	0.0143	NXPH3
chr17	49578939	49578959	-	CTGTGGCATTGTGTTGGAAG	0.2375	0.5542	0.7671	0.5935	0.4761	0.6196	0.3482	0.2984	-0.2565	0.1078	NXPH3
chr17	49578995	49579015	-	GTGGAACTCTACAGCTTTAC	0.4759	0.2087	0.6505	0.4381	0.2337	0.4036	0.0733	-1.4923	-0.4855	0.0205	NXPH3
chr17	49579017	49579037	-	CGATGAAGATCTGCTGTTCC	0.4171	0.3296	0.6739	0.3026	0.225	0.4004	0.3444	-0.8371	-0.8204	0.0201	NXPH3
chr17	49607350	49607370	-	TCGAGTTGAAATCAATGATG	0.4571	0.6038	0.6811	0.5503	0.303	0.6325	0.528	0.492	0.0326	0.0574	SPOP
chr17	49611277	49611297	-	ACAAGGCTATCTTAGCAGGT	0.5357	0.6075	0.682	0.4236	0.3137	0.5988	0.6205	0.6998	0.8627	0.5478	SPOP
chr17	49611358	49611378	-	CAGATGAGTTAGGAGGACTG	0.2922	0.6696	0.8335	0.5495	0.5969	0.6318	0.6518	0.6786	0.4478	0.1355	SPOP
chr17	49611381	49611401	-	AAAGGTTCCTGAGTGCCGGC	0.5676	0.5512	0.6868	0.4491	0.1268	0.4573	0.5464	0.3551	0.1996	0.3616	SPOP
chr17	49611425	49611445	-	CAAGATTCTGTCAACATTTC	0.2374	0.1739	0.7072	0.22	0.0657	0.2657	0.0069	-1.8124	-0.9512	0.0044	SPOP
chr17	49619033	49619053	-	CATCCGTAGAGATTTTCTTT	0.2369	0.3247	0.7173	0.1863	0.1654	0.2726	0.0563	-2.0888	-1.4972	0.0919	SPOP
chr17	49619070	49619090	-	GGTTTGTGCAAGGCAAAGAC	0.5124	0.4612	0.6565	0.2238	0.3103	0.6462	0.3409	-0.2707	-0.3787	0.2017	SPOP
chr17	49619317	49619337	-	CCTGTCACTTTACCTGTTAC	0.4548	0.307	0.7636	0.1941	0.3062	0.3942	0.1941	-1.2133	-0.8791	0.1126	SPOP
chr17	49704206	49704226	-	CTATTATCGCTGACCCTGGA	0.7876	0.5017	0.6582	0.444	0.2215	0.5761	0.4932	-0.1401	-0.2669	0.3502	SLC35B1
chr17	49704210	49704230	-	CCAGCTATTATCGCTGACCC	0.6227	0.5208	0.6516	0.35	0.4938	0.6145	0.6206	0.512	0.0937	0.1513	SLC35B1
chr17	49705125	49705145	-	CGGCTATGGAGAGCTACTCT	0.8893	0.4765	0.7356	0.3447	0.4693	0.5584	0.4165	0.0305	0.4482	0.0103	SLC35B1
chr17	49705239	49705259	-	CTTGAAGAAGAAGTACCCGT	0.5158	0.6223	0.6678	0.4094	0.4622	0.6692	0.6395	0.6537	0.6023	0.7047	SLC35B1
chr17	49705271	49705291	-	TTCCCTGTAGTCATGCTCCT	0.2083	0.3339	0.6516	0.3439	0.2859	0.3826	0.2106	-1.1225	-0.9376	0.1843	SLC35B1
chr17	49706250	49706270	-	TATCTCCTATCTGGGTGCCA	0.2189	0.5137	0.7069	0.41	0.2282	0.5289	0.4846	0.2622	0.1591	0.4347	SLC35B1
chr17	49706290	49706310	-	GGGTGGATCGTACCCGGAGC	1.0	0.4386	0.7117	0.4094	0.5737	0.5749	0.3709	-0.1207	-0.36	0.0893	SLC35B1
chr17	49706307	49706327	-	GTTTTTTGACACTGCCAGGG	0.3035	0.5807	0.6519	0.6069	0.0977	0.5684	0.4691	-0.7189	-0.8217	0.2375	SLC35B1
chr17	49707346	49707366	-	AAATACCGTCTCCTCCTGCC	0.2638	0.3667	0.6393	0.3723	0.2353	0.4581	0.5286	-0.19	-0.3396	0.0511	SLC35B1
chr17	49707424	49707444	-	GACCCGAGTCGGCCCCCTTT	0.8276	0.2453	0.7649	0.4495	0.3466	0.2733	0.0397	-1.0983	-0.1014	0.0486	SLC35B1
chr17	49707778	49707798	-	GCGCCTGCCGCTCTGCTTCC	0.2089	0.1846	0.6941	0.3863	0.0	0.2831	0.1631	-1.2961	-0.8544	0.0148	SLC35B1
chr17	49707814	49707834	-	CATGGCCTCTAGCAGCTCCC	0.2941	0.4718	0.8249	0.3451	0.4002	0.5647	0.6211	0.4963	0.7426	0.394	SLC35B1
chr17	49707832	49707852	-	CGGCTCCTCTGGGCGTCTCA	0.6453	0.4041	0.797	0.4009	0.4051	0.3819	0.2889	-0.7291	-0.6239	0.0518	SLC35B1
chr17	49717697	49717717	-	TAGATCCTTGATATCCCTGA	0.3332	0.549	0.693	0.5277	0.4539	0.6646	0.4989	-0.29	-0.2811	0.1579	FAM117A
chr17	49719806	49719826	-	GGAAGGGCTCAACCAAGAGC	0.2995	0.4668	0.6917	0.2816	0.3989	0.6616	0.5145	0.8016	0.6266	0.2373	FAM117A
chr17	49732590	49732610	-	CAGTGGCCACGAGATGCTGA	0.2598	0.4916	0.7258	0.3346	0.4001	0.6205	0.4555	0.5567	0.2335	0.0658	FAM117A
chr17	49732615	49732635	-	CATCCTCAGCTCCTACCTTC	0.315	0.2739	0.6405	0.0843	0.3216	0.4086	0.2305	-0.7932	-0.3312	0.034	FAM117A
chr17	49732642	49732662	-	GGTCCGGCGTACATTCTCCC	0.9408	0.5213	0.7456	0.2845	0.5424	0.6955	0.6616	0.7541	0.7156	0.359	FAM117A
chr17	49732702	49732722	-	AGCCAGCGTCCCATGCTCGG	0.6462	0.6237	0.843	0.4039	0.5152	0.6588	0.6696	1.189	0.5939	0.2136	FAM117A
chr17	49792012	49792032	-	TTGAGAACTCTGGCTTAGCC	0.2033	0.5083	0.7198	0.3287	0.0	0.1424	0.2122	-0.9864	-1.1232	0.2257	KAT7
chr17	49796755	49796775	-	CTGCAGATTTCGAACAGGAC	0.6612	0.5298	0.715	0.3222	0.2849	0.5967	0.2467	-0.6804	-0.6892	0.0612	KAT7
chr17	49796809	49796829	-	CTGACTACGGGTCACTCTTC	0.8707	0.2807	0.6657	0.4314	0.1814	0.2995	0.2408	-0.4909	0.2012	0.0307	KAT7
chr17	49796844	49796864	-	GGGTATTTTTTCGGTGTCAC	0.5893	0.3568	0.5747	0.3239	0.1767	0.3855	0.0469	-1.6015	-2.0136	0.0225	KAT7
chr17	49798365	49798385	-	GAAGAAGGCGCATTTCCAGT	0.3514	0.5659	0.7356	0.4593	0.2753	0.5451	0.3118	-0.0103	0.1201	0.5483	KAT7
chr17	49798408	49798428	-	ATCGTGAGATACATTGGGGC	0.3422	0.5006	0.682	0.2341	0.2826	0.5794	0.3766	0.0946	-0.437	0.0895	KAT7
chr17	49798414	49798434	-	GCTCTCATCGTGAGATACAT	0.4062	0.4371	0.6583	0.2899	0.2824	0.4509	0.2449	-0.2922	-0.0701	0.4732	KAT7
chr17	49798489	49798509	-	TTCATGGAAGCGACGGCGCT	0.6717	0.341	0.7434	0.4353	0.2546	0.407	0.2053	-1.0425	-1.3306	0.01	KAT7
chr17	49798542	49798562	-	TGACCTAGAGAGTTACAGCC	0.4116	0.5857	0.5542	0.2919	0.3094	0.5338	0.6644	0.6138	0.5156	0.5408	KAT7
chr17	49809200	49809220	-	CAAGGCCCATACCTGGTGCC	0.2521	0.4812	0.701	0.4767	0.3356	0.2316	0.5526	-0.2357	-0.3988	0.0418	KAT7
chr17	49811481	49811501	-	TATCGAAGCTGTCTCTCCGT	0.9048	0.5322	0.7777	0.5177	0.3316	0.6272	0.5687	0.3518	0.2554	0.3172	KAT7
chr17	49844089	49844109	-	GGCAAGGCAAGCCAGTTCTT	0.2763	0.281	0.7591	0.2322	0.2147	0.3182	0.0884	-1.0756	-0.0141	0.0647	TAC4
chr17	49847899	49847919	-	GACCTGGGTAATTGTGGCCT	0.28	0.4267	0.6741	0.3982	0.2739	0.3774	0.4409	-0.8648	-1.2323	0.0354	TAC4
chr17	49969525	49969545	-	GACGGGACAGGGGCGAGGTC	0.4848	0.349	0.7859	0.4487	0.5329	0.59	0.155	-0.5788	-0.5403	0.0118	DLX4
chr17	49969598	49969618	-	CGGCCTGGAGTAGGACAAAT	0.3932	0.319	0.5274	0.5524	0.4507	0.3798	0.1272	-1.0207	-0.5612	0.0857	DLX4
chr17	49969613	49969633	-	CAGGAGGTGGCCATACGGCC	0.8284	0.4375	0.6429	0.5647	0.5347	0.5015	0.5196	-0.0999	-0.4108	0.0287	DLX4
chr17	49969654	49969674	-	TAGGAGTCTCCGGGGTTCGC	0.6523	0.4285	0.7496	0.2633	0.2537	0.4383	0.4594	-0.1981	0.0763	0.0464	DLX4
chr17	49973068	49973088	-	CGCGGCTTCTCCGAGTCTGG	0.3448	0.503	0.8194	0.3294	0.6308	0.6738	0.4474	0.213	-0.3247	0.0743	DLX4
chr17	49973071	49973091	-	AGCCGCGGCTTCTCCGAGTC	0.6355	0.412	0.7151	0.6068	0.5564	0.4878	0.3161	-0.5993	-0.4932	0.0056	DLX4
chr17	49973132	49973152	-	CCTCGGCTTGCGGAGCTTTT	0.4205	0.1399	0.8627	0.4428	0.1461	0.1751	0.0314	-1.9678	-1.2706	0.0166	DLX4
chr17	49973190	49973210	-	ACTGCGTGTGCTGGAAACGC	0.4933	0.5663	0.6073	0.4629	0.4563	0.6463	0.6849	0.8147	0.3917	0.1376	DLX4
chr17	49973199	49973219	-	GCGCCAGGTACTGCGTGTGC	0.4583	0.4577	0.6799	0.5481	0.423	0.5783	0.4144	-0.1105	-0.1808	0.067	DLX4
chr17	49991855	49991875	-	CTCTGGCCCAGGTGAAAATC	0.3142	0.3277	0.6206	0.3418	0.1699	0.3587	0.2069	-1.0707	-0.3832	0.0236	DLX3
chr17	49993455	49993475	-	CTTCCAGAAGGCCCAGTACC	0.2862	0.4916	0.6547	0.2847	0.3919	0.4879	0.4816	-0.0567	0.1949	0.0912	DLX3
chr17	49993554	49993574	-	GCCGGAAGCAGAGGTGCGCA	0.383	0.5115	0.6301	0.4599	0.4033	0.6127	0.5562	0.9437	0.3793	0.2112	DLX3
chr17	49994831	49994851	-	TACTACTCGGGCCAGCCCTA	0.44	0.5218	0.7023	0.4566	0.3399	0.5207	0.4199	0.1687	0.5083	0.1027	DLX3
chr17	49994880	49994900	-	CGAGTCTTCTGTCACTGACC	0.6288	0.3617	0.7214	0.1248	0.3658	0.5875	0.3965	-0.0988	-0.0781	0.0349	DLX3
chr17	50064126	50064146	-	GTACACAGCACCAGTCCGGT	0.383	0.6178	0.6301	0.3472	0.4915	0.6584	0.571	0.4447	0.4675	0.7414	ITGA3
chr17	50064540	50064560	-	ACATGTCCTCAATAATGTGA	0.2305	0.6117	0.5781	0.3292	0.0839	0.599	0.5096	0.2342	0.3139	0.3299	ITGA3
chr17	50068054	50068074	-	TGTAGCGGTGGGCACAGACC	0.3148	0.3682	0.8391	0.5111	0.4854	0.6656	0.4442	0.4861	0.6204	0.0411	ITGA3
chr17	50068066	50068086	-	ACAGCACCTGGGTGTAGCGG	0.2665	0.5395	0.7259	0.5074	0.5025	0.6452	0.6473	0.6775	0.2892	0.1437	ITGA3
chr17	50068105	50068125	-	ACTTGCCCACCATGCGCCGC	0.9985	0.4521	0.6736	0.3117	0.0	0.4502	0.4332	0.1868	-0.2997	0.0323	ITGA3
chr17	50068161	50068181	-	GTAGGTCTGCCAGTCATCAC	0.4666	0.4955	0.7497	0.6515	0.4944	0.6482	0.5641	0.4835	0.6094	0.2244	ITGA3
chr17	50068183	50068203	-	TGCTATTGCACATCTCGTTG	0.5523	0.5741	0.7294	0.3409	0.2909	0.6171	0.5025	0.0301	-0.4254	0.343	ITGA3
chr17	50068245	50068265	-	GTTCTGGGTGAAGCCACCGC	0.2638	0.5637	0.8155	0.5843	0.519	0.6649	0.5818	0.6981	0.4554	0.3568	ITGA3
chr17	50068261	50068281	-	CGCCGAAGTACACAGTGTTC	0.8373	0.2403	0.7214	0.236	0.2671	0.3837	0.2553	-0.7808	-0.3441	0.0266	ITGA3
chr17	50070905	50070925	-	TAGAGGTTTCCTTGGTCCTC	0.3564	0.3041	0.6741	0.2482	0.2489	0.3507	0.3116	-1.0347	-0.998	0.0067	ITGA3
chr17	50071309	50071329	-	CCTACCTGCATCGTGTACCC	0.5894	0.4308	0.7079	0.1882	0.3999	0.6351	0.5395	0.3773	0.3122	0.1722	ITGA3
chr17	50071361	50071381	-	CCGTGGGGCACCTGTCACAA	0.6627	0.5346	0.6691	0.6754	0.5519	0.5998	0.3821	0.4365	0.185	0.1055	ITGA3
chr17	50071378	50071398	-	GCGCCCATATGTCGGTGCCG	1.0	0.5495	0.6645	0.3911	0.3519	0.4362	0.3083	-0.3982	-0.9508	0.5045	ITGA3
chr17	50072050	50072070	-	CTGGTTCATGAAGACATAGA	0.2249	0.5148	0.7072	0.6393	0.4189	0.574	0.4563	0.388	0.4784	0.1743	ITGA3
chr17	50072168	50072188	-	TCATACCCTGAAATCCATCC	0.3711	0.5438	0.6597	0.3756	0.1472	0.5157	0.6401	0.6992	0.8762	0.1933	ITGA3
chr17	50074000	50074020	-	CCCCGTCTCTCTGTACCTGC	0.3797	0.2764	0.654	0.2006	0.4605	0.6083	0.3531	-0.5961	-0.8786	0.0681	ITGA3
chr17	50074142	50074162	-	GCTTCTCTCCATGGATTACC	0.3239	0.2822	0.508	0.1843	0.181	0.4206	0.2701	-0.3896	-0.2268	0.2004	ITGA3
chr17	50074183	50074203	-	ACTGAGGGAATAGCCGAAGG	0.7823	0.6513	0.8709	0.7658	0.5866	0.6627	0.6652	0.833	0.4272	0.2895	ITGA3
chr17	50074236	50074256	-	AGGCTTCCCACTAGAAGGTC	0.3687	0.3779	0.5343	0.5955	0.4981	0.6324	0.3879	-0.255	0.066	0.0099	ITGA3
chr17	50074265	50074285	-	CTCACCGCAGCAGCACAATG	0.368	0.6601	0.6822	0.3718	0.4607	0.6766	0.5968	0.3397	-0.1272	0.0981	ITGA3
chr17	50074474	50074494	-	GCCTGGGCACCAAGGTCTTG	0.214	0.4923	0.7246	0.3346	0.4509	0.5405	0.3436	0.2796	-0.1914	0.1517	ITGA3
chr17	50075491	50075511	-	AGTTGGGGTTCCCGGCACTC	0.6144	0.4842	0.7113	0.5898	0.4715	0.4627	0.4465	-0.3141	0.0794	0.1596	ITGA3
chr17	50075694	50075714	-	CTGGCAGCGCATCTCGGGCA	0.8841	0.4424	0.6311	0.6976	0.519	0.6279	0.4732	0.3953	-0.0133	0.0421	ITGA3
chr17	50076324	50076344	-	GTTTGTCACGGAGGTTGTCC	0.6627	0.3491	0.6736	0.18	0.2152	0.5299	0.3431	-0.2265	-0.2242	0.014	ITGA3
chr17	50095487	50095507	-	GCTGAAGTGCTCTATGTACT	0.3313	0.394	0.7636	0.2964	0.3211	0.4222	0.3806	-0.206	0.0946	0.2042	PDK2
chr17	50105881	50105901	-	CCAGGGCGTCAGTGAACCTG	0.2441	0.5318	0.7377	0.6179	0.6193	0.6852	0.6561	0.9233	0.4301	0.055	PDK2
chr17	50105907	50105927	-	GTCGTTGTGCCGGTTCCGGA	1.0	0.512	0.734	0.5195	0.5333	0.6763	0.5919	0.5697	0.0592	0.5527	PDK2
chr17	50105937	50105957	-	AAGCACGCCTTGTGCCATGG	0.4692	0.6199	0.7816	0.6987	0.5618	0.6563	0.6094	0.3275	0.1267	0.0236	PDK2
chr17	50105994	50106014	-	GAAGTACTGGATGTTCTGGT	0.2999	0.5614	0.6726	0.4483	0.5535	0.6859	0.6767	0.64	0.5946	0.2666	PDK2
chr17	50105998	50106018	-	CCAGGAAGTACTGGATGTTC	0.3591	0.3626	0.5831	0.5331	0.4444	0.443	0.4168	-0.1421	0.2415	0.0544	PDK2
chr17	50106045	50106065	-	CTGGTTGATGAGCATGCGGA	0.5096	0.5973	0.7056	0.6565	0.5072	0.6435	0.5211	0.5589	-0.1529	0.1539	PDK2
chr17	50106822	50106842	-	CCGATGTGTTTGGGATGGGC	0.4456	0.2901	0.5767	0.3893	0.4956	0.6036	0.3256	-0.8715	-1.1248	0.0243	PDK2
chr17	50106827	50106847	-	TGCTGCCGATGTGTTTGGGA	0.2269	0.4454	0.6393	0.2995	0.4927	0.6355	0.3878	-0.526	-0.9582	0.0527	PDK2
chr17	50106832	50106852	-	GTCGATGCTGCCGATGTGTT	0.9259	0.2657	0.701	0.4661	0.3401	0.4025	0.2979	-0.5393	-0.7088	0.0162	PDK2
chr17	50106856	50106876	-	CACCTCAGAGACGTTGCAGT	0.481	0.5205	0.7356	0.3853	0.123	0.4677	0.229	-0.3483	-0.5634	0.0709	PDK2
chr17	50108161	50108181	-	GTGAATCGGCTGTTTGGAGT	0.3572	0.5058	0.7544	0.5428	0.3932	0.6373	0.3282	0.2517	-0.0822	0.0615	PDK2
chr17	50108167	50108187	-	GACCATGTGAATCGGCTGTT	1.0	0.4167	0.6017	0.4746	0.2759	0.3675	0.3462	-0.8442	-0.2839	0.0306	PDK2
chr17	50115839	50115859	-	AGGCAGCAACCGACTGTCCA	0.4965	0.4631	0.8063	0.3976	0.5309	0.6517	0.5706	0.0976	-0.0028	0.0392	SAMD14
chr17	50116006	50116026	-	TCGCCGAAAGTTCCTGGACC	0.5898	0.4088	0.6893	0.3602	0.4811	0.6086	0.4343	-0.2462	-0.6056	0.0089	SAMD14
chr17	50116012	50116032	-	GAAGACTCGCCGAAAGTTCC	1.0	0.3485	0.7012	0.1281	0.216	0.5181	0.3361	-0.5222	-0.0893	0.0245	SAMD14
chr17	50117505	50117525	-	CGCTGCGTCGCACGAGGGCC	0.7868	0.437	0.5152	0.3632	0.1812	0.2455	0.0541	-1.5068	-1.7411	0.0215	SAMD14
chr17	50117580	50117600	-	TCCGGGGTTGCGGCGCAGCC	0.6095	0.3966	0.7859	0.5018	0.2243	0.0895	0.1455	-1.0764	-1.4243	0.0235	SAMD14
chr17	50117607	50117627	-	GGCCGGGGGCTCTTTCTGCC	0.281	0.3964	0.7387	0.3098	0.3063	0.362	0.2255	-1.0687	-1.2241	0.0338	SAMD14
chr17	50117687	50117707	-	CCCCTCGTCCAGGTGACCGA	0.5003	0.5179	0.7828	0.4615	0.4131	0.6502	0.6759	1.0054	0.6176	0.3528	SAMD14
chr17	50118258	50118278	-	CAAGGCCCGGGCCCAACTGT	0.596	0.535	0.7248	0.4205	0.4956	0.5782	0.5342	-0.0973	0.0726	0.047	SAMD14
chr17	50118294	50118314	-	TGTGCCAGAGACGGCCAGAC	0.5718	0.539	0.6166	0.559	0.3865	0.408	0.417	-0.3572	-0.1245	0.084	SAMD14
chr17	50118318	50118338	-	CCGGTTCGCAGACCTGGACT	0.5506	0.4438	0.7497	0.545	0.3998	0.5689	0.5351	0.2431	0.1481	0.0637	SAMD14
chr17	50124137	50124157	-	GTTTCCCAGCGGGATTCCGG	0.5883	0.5895	0.7915	0.5955	0.4065	0.6871	0.6426	0.7162	0.2423	0.3548	SAMD14
chr17	50124172	50124192	-	GCAGAGTTCCCAGCATGCAC	0.2352	0.4073	0.6917	0.1916	0.3686	0.6755	0.5603	0.6941	0.6959	0.3487	SAMD14
chr17	50124217	50124237	-	CAATCTTCTCTTGTGTGGAC	0.3761	0.4158	0.5411	0.299	0.0484	0.4061	0.1131	-0.7162	-0.7672	0.0388	SAMD14
chr17	50124279	50124299	-	CCCACGTCCTCAGTACACAC	0.4585	0.5994	0.6077	0.345	0.456	0.67	0.5789	0.7291	0.5803	0.1851	SAMD14
chr17	50124324	50124344	-	CAGCCTCAATACCCCCAGGC	0.2623	0.5462	0.617	0.3757	0.4937	0.4196	0.3453	-0.221	-0.1043	0.0422	SAMD14
chr17	50143621	50143641	-	GTCAAGACCGTGACGGAGGG	0.6078	0.5865	0.813	0.5527	0.5302	0.5749	0.3934	-0.4779	-1.1116	0.1469	PPP1R9B
chr17	50143667	50143687	-	CATGGGCGCCGGGGCAGACA	0.3101	0.342	0.8343	0.4638	0.3952	0.6034	0.3718	-0.2031	-0.1746	0.029	PPP1R9B
chr17	50143685	50143705	-	GGGCATCAGCATCATCGGCA	0.4966	0.4865	0.6726	0.406	0.3984	0.6616	0.5177	-0.1722	-0.5077	0.2087	PPP1R9B
chr17	50145151	50145171	-	GTACGAGCTGGAGAAGCGTG	0.3591	0.634	0.689	0.6582	0.6603	0.7138	0.6194	1.5206	0.6807	0.6139	PPP1R9B
chr17	50145163	50145183	-	AGCCTCTGCTGAGTACGAGC	0.6178	0.5207	0.654	0.1663	0.2635	0.6057	0.5763	0.3943	0.318	0.0906	PPP1R9B
chr17	50145187	50145207	-	CAACGAGGATGTGGATCCCA	0.4675	0.5712	0.5973	0.696	0.5997	0.6175	0.6367	0.8552	0.8927	0.2034	PPP1R9B
chr17	50145196	50145216	-	CGATCGTCGCAACGAGGATG	0.7442	0.5023	0.5732	0.4797	0.4404	0.6404	0.4504	0.0344	-0.5456	0.1248	PPP1R9B
chr17	50149317	50149337	-	GTGGACGTGAGCGCCTACAG	0.8351	0.6055	0.8336	0.5956	0.7113	0.725	0.5821	0.9677	0.7648	0.1062	PPP1R9B
chr17	50149336	50149356	-	CTTCTCGGAGGCGGACTTGG	0.3874	0.525	0.7374	0.5824	0.5518	0.6096	0.4617	0.1363	-0.0522	0.1562	PPP1R9B
chr17	50149339	50149359	-	GGACTTCTCGGAGGCGGACT	0.9539	0.3273	0.6789	0.4782	0.2878	0.5376	0.3218	-0.5369	-0.5399	0.0582	PPP1R9B
chr17	50149393	50149413	-	CAATGGCCGGGCCCCGGACG	0.9614	0.3582	0.838	0.525	0.4405	0.4633	0.2587	-0.3141	-0.5892	0.0347	PPP1R9B
chr17	50149528	50149548	-	GGTTACGGTCCACGCGGCCC	0.5299	0.4641	0.6736	0.3296	0.3286	0.5647	0.457	-0.6007	-0.9242	0.0984	PPP1R9B
chr17	50149612	50149632	-	GGTGCGCAAGATTAAGCCGG	0.784	0.6112	0.7053	0.6709	0.4641	0.7063	0.6246	1.2143	0.2774	0.4309	PPP1R9B
chr17	50149957	50149977	-	GGACCGGAAGCTGGACGTCG	0.6081	0.61	0.6348	0.6025	0.6223	0.7275	0.6273	0.9569	-0.0582	0.1081	PPP1R9B
chr17	50150364	50150384	-	GGGGCCCACCACAAGAAATA	0.7512	0.4456	0.6799	0.343	0.2879	0.4739	0.3273	-0.4972	0.0969	0.095	PPP1R9B
chr17	50167401	50167421	-	GTGGGTGTAGCGTGGTCTGC	0.4659	0.3393	0.7119	0.3735	0.4516	0.5931	0.2641	-0.4405	-0.3488	0.0071	SGCA
chr17	50167420	50167440	-	ACAAAGACACGGCCCACAAG	0.4435	0.5066	0.876	0.3197	0.2705	0.5973	0.5147	0.7389	0.5654	0.2907	SGCA
chr17	50167455	50167475	-	GAAGGCTCAGAAACGTCTCA	0.6048	0.6537	0.7356	0.2121	0.3418	0.6367	0.5474	0.2876	0.3874	0.1998	SGCA
chr17	50167704	50167724	-	GAGCCCACGATCTTCTGGGG	0.3815	0.5998	0.6866	0.7549	0.5848	0.6298	0.5022	1.0252	0.6972	0.2241	SGCA
chr17	50167726	50167746	-	CTGACGGCACCTCAATGACC	0.549	0.4971	0.6219	0.3502	0.2032	0.605	0.5786	0.3794	0.3548	0.0737	SGCA
chr17	50167945	50167965	-	CCCGATTGTAGGCTGTGACC	0.4125	0.422	0.7544	0.2292	0.3995	0.6122	0.4454	0.3659	0.3525	0.0224	SGCA
chr17	50168387	50168407	-	ACCAGGAACTCGGCTTGGTA	0.7747	0.4285	0.7576	0.517	0.47	0.6059	0.5676	-0.0193	0.3027	0.0443	SGCA
chr17	50168392	50168412	-	TGCGCACCAGGAACTCGGCT	0.4193	0.486	0.6311	0.4085	0.4326	0.6469	0.4814	0.2838	0.06	0.1074	SGCA
chr17	50168416	50168436	-	GCAGCACCTCCTCCGCATCG	0.745	0.6458	0.7638	0.3654	0.42	0.678	0.6817	1.179	0.383	0.3654	SGCA
chr17	50168553	50168573	-	CCCTTCTTTTCGGCCCTCAA	0.7342	0.3846	0.707	0.4235	0.2278	0.3305	0.0904	-1.4423	-1.4216	0.0388	SGCA
chr17	50169090	50169110	-	ACCCACCTTAATGTATACCC	0.644	0.5997	0.6256	0.0925	0.3711	0.6457	0.6678	0.9235	0.8004	0.0815	SGCA
chr17	50169223	50169243	-	TGCACCAGTCAACGCGGAAG	1.0	0.4363	0.6645	0.454	0.4367	0.6396	0.3017	0.4569	-0.147	0.0337	SGCA
chr17	50189231	50189251	-	CAAGGTATTGCTGGACAGCG	0.2398	0.6206	0.604	0.7341	0.5705	0.5973	0.5726	0.3308	-0.526	0.1792	COL1A1
chr17	50189240	50189260	-	CCCGGGCCTCAAGGTATTGC	0.5362	0.3286	0.7166	0.0966	0.3853	0.4919	0.2387	-0.546	-0.4434	0.0403	COL1A1
chr17	50189386	50189406	-	AAAGGATCCCCTGGTGCTGA	0.3313	0.5318	0.693	0.3795	0.1483	0.4406	0.48	-0.2976	-0.6538	0.0312	COL1A1
chr17	50189395	50189415	-	GCTGGCGAGAAAGGATCCCC	0.2614	0.4877	0.6394	0.4501	0.6284	0.7131	0.6256	0.7923	0.7267	0.2885	COL1A1
chr17	50189431	50189451	-	CCTGGTGAAGTTGGTCCCCC	0.3202	0.435	0.7069	0.5133	0.6349	0.6069	0.3563	0.0536	-0.0404	0.1549	COL1A1
chr17	50189467	50189487	-	AAAGGTCCCCGTGGTGAGAC	0.2264	0.454	0.6584	0.4297	0.2717	0.419	0.2778	-0.6064	-0.6182	0.0189	COL1A1
chr17	50189688	50189708	-	GCTGGCCGAGTCGGTCCTCC	0.7703	0.4294	0.7494	0.2399	0.4474	0.4119	0.3019	-0.2233	-0.1191	0.0688	COL1A1
chr17	50189895	50189915	-	CAGGGTAATGTTGGTGCTCC	0.2492	0.3299	0.6505	0.6418	0.3678	0.4266	0.3633	-0.6018	-0.8151	0.004	COL1A1
chr17	50189904	50189924	-	GCTCTCCTACAGGGTAATGT	1.0	0.565	0.7541	0.2577	0.2074	0.4728	0.6034	0.4328	0.6234	0.5105	COL1A1
chr17	50190046	50190066	-	GCTGGTGCTAAAGGCGATGC	0.7019	0.5203	0.7069	0.3719	0.4242	0.6198	0.634	-0.0392	-0.1265	0.0528	COL1A1
chr17	50190064	50190084	-	AAAGGCGAACCTGGTGATGC	0.5162	0.4941	0.693	0.3235	0.2238	0.468	0.5541	0.1821	-0.0932	0.016	COL1A1
chr17	50190073	50190093	-	CCTGGTGCTAAAGGCGAACC	0.5926	0.5076	0.7069	0.4624	0.4723	0.6007	0.6046	0.0084	-0.0959	0.0649	COL1A1
chr17	50190552	50190572	-	GCTGGTCCCACTGGAGCTCG	0.406	0.5295	0.7233	0.6106	0.5583	0.6278	0.6176	0.6199	-0.2503	0.2261	COL1A1
chr17	50190561	50190581	-	AGCGGCCCTGCTGGTCCCAC	0.2261	0.3831	0.7072	0.6355	0.5933	0.5337	0.4156	-0.1236	-0.0745	0.0598	COL1A1
chr17	50190853	50190873	-	CGTGGTCTGACTGGCCCCAT	0.6093	0.4487	0.721	0.9042	0.609	0.3956	0.2689	-0.3069	-0.0994	0.0611	COL1A1
chr17	50190880	50190900	-	GATGGCTCTCCTGGCAAAGA	0.2948	0.4822	0.7352	0.5624	0.2585	0.5596	0.5691	0.3793	0.3309	0.1833	COL1A1
chr17	50191419	50191439	-	CAGGGAATGCCTGGTGAACG	0.2764	0.6089	0.7485	0.6165	0.6136	0.637	0.6511	0.6028	-0.1594	0.1934	COL1A1
chr17	50191482	50191502	-	GTTGTCACATAGGGTGATGC	0.4086	0.4943	0.7399	0.2063	0.2493	0.5423	0.5499	0.2163	-0.0894	0.1239	COL1A1
chr17	50191797	50191817	-	AACGGTGCTCCCGGCAACGA	1.0	0.5556	0.7072	0.5967	0.5293	0.6657	0.6623	0.7834	0.4119	0.1316	COL1A1
chr17	50191860	50191880	-	AGAGGTTTCCCTGGCGAGCG	0.5723	0.5533	0.6998	0.6729	0.5433	0.597	0.4674	-0.0139	-0.7749	0.2394	COL1A1
chr17	50191869	50191889	-	TAGGGCGAGAGAGGTTTCCC	0.2195	0.584	0.693	0.4064	0.555	0.6537	0.5555	0.8469	1.1141	0.0416	COL1A1
chr17	50193003	50193023	-	CGAGGTGTTCCCGGACCCCC	0.3918	0.4563	0.6114	0.461	0.6322	0.5766	0.4168	0.0918	-0.1735	0.0522	COL1A1
chr17	50194024	50194044	-	TAGGGTCCCGCCGGTCAAGA	0.6197	0.5404	0.7214	0.6483	0.5163	0.6063	0.4694	0.2136	0.2377	0.1506	COL1A1
chr17	50194394	50194414	-	GCTGGCCCCAAAGGATCTCC	0.2446	0.4392	0.6536	0.2544	0.3494	0.5293	0.4907	0.0467	0.4124	0.1136	COL1A1
chr17	50194421	50194441	-	GCTGGTGAACGTGGTTCTCC	0.3201	0.4489	0.721	0.2052	0.3777	0.4902	0.2978	-0.3088	-0.1473	0.0237	COL1A1
chr17	50194439	50194459	-	TCCCCCAACCAGGGTCCCGC	0.4839	0.4748	0.6563	0.1359	0.3617	0.5291	0.4607	0.0769	-0.1494	0.1341	COL1A1
chr17	50194600	50194620	-	CCTGGTAGCCGTGGTTTCCC	0.4772	0.4394	0.7352	0.3377	0.4557	0.5467	0.3834	0.1902	0.3373	0.0559	COL1A1
chr17	50194748	50194768	-	CGAGGTGAACCCGGACCCAC	0.3562	0.5048	0.6114	0.5198	0.6323	0.6395	0.4032	-0.015	-0.1267	0.0932	COL1A1
chr17	50194802	50194822	-	GTTGGTGTTCAAGGACCCCC	0.2502	0.4699	0.6252	0.402	0.6027	0.7116	0.5552	0.3623	0.2072	0.2997	COL1A1
chr17	50195612	50195632	-	GAAGGTCCCCAGGGTGTGCG	0.311	0.5606	0.7611	0.5308	0.5728	0.6589	0.6766	0.4819	-0.5289	0.3105	COL1A1
chr17	50195657	50195677	-	CTTCTGATTCAGGGTGAAGC	0.2919	0.4277	0.7634	0.2225	0.0	0.3772	0.1985	-0.9438	-1.1724	0.0678	COL1A1
chr17	50196173	50196193	-	CGTGGAAATGATGGTGCTAC	0.608	0.4575	0.6927	0.4362	0.2024	0.4462	0.2724	-0.6348	-0.6321	0.0762	COL1A1
chr17	50196332	50196352	-	CCTGGTGAGAGAGGTCGCCC	0.4823	0.4305	0.721	0.3562	0.5416	0.6036	0.4695	0.1586	0.0755	0.1483	COL1A1
chr17	50196657	50196677	-	GCTTTAGGGTTTCAGTGGTT	0.2057	0.3545	0.6531	0.683	0.2587	0.4187	0.3508	-0.7912	-0.5491	0.06	COL1A1
chr17	50197037	50197057	-	CGAGGATTGCCCGGAACAGC	0.8802	0.4248	0.6114	0.2063	0.3475	0.5289	0.3384	-0.4306	-0.3824	0.0795	COL1A1
chr17	50197207	50197227	-	GCTGGAAAACCTGGTCGTCC	0.4726	0.4748	0.7069	0.3051	0.3408	0.59	0.4629	-0.1064	-0.1536	0.0384	COL1A1
chr17	50198197	50198217	-	CTCCCTCTATAGGGTCCCTC	0.5488	0.4248	0.6279	0.3322	0.2764	0.2218	0.2263	-0.8403	-0.596	0.1545	COL1A1
chr17	50198442	50198462	-	ACCGGAGGAATTTCCGTGCC	1.0	0.424	0.6726	0.4319	0.387	0.3165	0.3366	-0.6147	-0.7725	0.0344	COL1A1
chr17	50198481	50198501	-	TTTGCTCCCCAGCTGTCTTA	0.3549	0.3471	0.7693	0.2702	0.0	0.2488	0.1893	-0.9217	-0.3873	0.1616	COL1A1
chr17	50199283	50199303	-	GATGGCATCCCTGGACAGCC	0.2188	0.4194	0.6048	0.3142	0.3953	0.4511	0.3626	-1.1945	-1.3848	0.1777	COL1A1
chr17	50277724	50277744	-	TTACAGGATGAGACCACATT	0.376	0.4375	0.7922	0.5975	0.2425	0.3902	0.195	-0.8132	0.0746	0.1889	TMEM92
chr17	50278894	50278914	-	CGGCAATCCACTGGGCTGTC	0.67	0.3816	0.6159	0.4731	0.311	0.2955	0.2409	-1.1254	-0.7106	0.0205	TMEM92
chr17	50353650	50353670	-	TCGCCAGGGTCCAGTGGCCG	0.3329	0.4409	0.6929	0.6414	0.5223	0.3848	0.4214	-0.3368	-1.1104	0.1216	XYLT2
chr17	50353758	50353778	-	ACCTTGGCCACGGGCACTCC	0.7283	0.2874	0.7022	0.1859	0.255	0.4513	0.2434	-0.7265	-0.5555	0.0032	XYLT2
chr17	50353774	50353794	-	GGTTACTGCCCGTACCACCT	0.9606	0.5569	0.7633	0.3537	0.3602	0.6041	0.6202	0.3442	0.5622	0.2772	XYLT2
chr17	50353795	50353815	-	CCGGCTGGCTCTCTGCCGGC	0.2635	0.4292	0.6311	0.4922	0.3363	0.4046	0.3446	-0.7323	-1.0899	0.1789	XYLT2
chr17	50353810	50353830	-	GGCAGGTGGGACCCGCCGGC	0.2531	0.3833	0.7387	0.4052	0.4925	0.4594	0.2199	-0.8894	-0.999	0.0588	XYLT2
chr17	50353914	50353934	-	ACGCTCCCTGTATCTCCGTG	0.8725	0.6699	0.7565	0.7626	0.5963	0.6562	0.5907	1.1858	0.5618	0.5698	XYLT2
chr17	50353954	50353974	-	GGGGGTGAAGCCATTGTCCG	0.5956	0.4656	0.8052	0.4881	0.6306	0.6795	0.5391	-0.0231	-0.7287	0.101	XYLT2
chr17	50353975	50353995	-	CTTGCCCACGATCTCGCACT	0.4601	0.3283	0.7221	0.4567	0.0455	0.3642	0.3702	-0.0521	-0.0882	0.0167	XYLT2
chr17	50354023	50354043	-	CTGCTGGCACTGCTTGGTGC	0.287	0.3972	0.8063	0.3488	0.2503	0.5454	0.4799	-0.312	-0.6712	0.0662	XYLT2
chr17	50354039	50354059	-	CCACATTGGCGATCTCCTGC	0.7125	0.5248	0.7356	0.0111	0.0987	0.5189	0.359	-0.2824	-0.3474	0.1186	XYLT2
chr17	50354053	50354073	-	CTGGTGCAGGCACACCACAT	0.4075	0.637	0.7733	0.7296	0.4618	0.5151	0.491	0.107	0.4755	0.0613	XYLT2
chr17	50354458	50354478	-	TCGCACCGGGGGGCCATCCA	0.884	0.3262	0.8253	0.5567	0.3828	0.4657	0.2961	-0.421	-0.2795	0.0048	XYLT2
chr17	50354512	50354532	-	GAGACGCTTCAGCTGGCGGA	0.596	0.5052	0.6736	0.5869	0.4896	0.6775	0.5253	0.8452	0.1383	0.0901	XYLT2
chr17	50354519	50354539	-	CCTTGAGGAGACGCTTCAGC	0.4203	0.5346	0.7444	0.2612	0.1031	0.5015	0.3287	-0.3044	-0.2446	0.2116	XYLT2
chr17	50354849	50354869	-	GCAGGTAGTCGGAACGCTGG	0.9878	0.4598	0.8383	0.509	0.6811	0.7311	0.5744	0.7481	0.3342	0.1487	XYLT2
chr17	50354852	50354872	-	GGTGCAGGTAGTCGGAACGC	0.5627	0.6035	0.6512	0.4447	0.4754	0.6578	0.6609	1.2397	0.9333	0.2112	XYLT2
chr17	50354894	50354914	-	CCCGCACGTTATCATAGCCC	1.0	0.4129	0.6516	0.1391	0.2285	0.5254	0.5517	0.3553	0.1748	0.0879	XYLT2
chr17	50355532	50355552	-	GAAATTCTTGTCCCGGTTCT	0.5194	0.3429	0.7214	0.4422	0.0483	0.2289	0.0694	-1.4635	-1.033	0.0029	XYLT2
chr17	50355957	50355977	-	ATGTGTAGAACTGGCGCAGC	0.775	0.3901	0.603	0.4594	0.2053	0.4979	0.2429	-0.3363	-0.2661	0.0146	XYLT2
chr17	50355991	50356011	-	GCTGGGCTACCCACCTCGGC	0.5722	0.3142	0.7809	0.3271	0.4867	0.5181	0.3495	-0.0811	-0.1343	0.2797	XYLT2
chr17	50356520	50356540	-	CCGGGCGAAGAAGGTGGGTC	0.586	0.4373	0.6301	0.5675	0.6016	0.5474	0.3556	-0.2052	-0.3984	0.0138	XYLT2
chr17	50356526	50356546	-	GAACTTCCGGGCGAAGAAGG	0.5795	0.5626	0.752	0.6015	0.5456	0.7353	0.4503	0.4441	-0.0377	0.1127	XYLT2
chr17	50356670	50356690	-	CATGACATCACTGAGCCCAC	0.2925	0.5634	0.7636	0.459	0.3688	0.606	0.4791	0.3598	0.339	0.1802	XYLT2
chr17	50370049	50370069	-	CAACACAGCGCCATTTCCGC	0.8524	0.5161	0.7497	0.2592	0.0	0.473	0.3353	-0.2906	-0.2593	0.0676	MRPL27
chr17	50370498	50370518	-	GGTAGCTCCAAAAACCTCGG	0.7244	0.6795	0.819	0.5075	0.544	0.7313	0.6384	0.9594	0.0964	0.5379	MRPL27
chr17	50370519	50370539	-	TACGCATCCAAGAAGTCGGG	0.8068	0.651	0.7055	0.4304	0.4761	0.6516	0.6363	1.1556	0.6122	0.6551	MRPL27
chr17	50375382	50375402	-	GGTGAAAATAACTCTGGTGC	0.4942	0.4852	0.7352	0.3019	0.1145	0.598	0.4378	0.2949	-0.3193	0.0642	EME1
chr17	50375388	50375408	-	ACAGGTGGTGAAAATAACTC	0.2442	0.6287	0.7214	0.4103	0.4297	0.6135	0.6216	0.8845	0.9315	0.475	EME1
chr17	50375445	50375465	-	TCACTGCTTAGCAACCTGAC	0.3069	0.5884	0.6962	0.3591	0.228	0.467	0.4142	0.2528	0.4791	0.1909	EME1
chr17	50375795	50375815	-	GACTCGGCTTGGTTTTCTTC	0.2975	0.1255	0.6749	0.2229	0.2739	0.3715	0.0757	-1.7432	-1.4897	0.0407	EME1
chr17	50375806	50375826	-	CTGGACCTTCTGACTCGGCT	0.7908	0.4193	0.7198	0.47	0.3878	0.6317	0.3536	-0.4187	-0.7915	0.0625	EME1
chr17	50375825	50375845	-	ATCCGTGTGAGCCTCTTCCC	0.5176	0.4791	0.7497	0.2879	0.5196	0.637	0.4583	0.1633	0.4686	0.0454	EME1
chr17	50375943	50375963	-	ATGTGTTTTAAGCATTCCTC	0.2003	0.4065	0.6786	0.2428	0.2264	0.5525	0.2801	-1.386	-1.1412	0.037	EME1
chr17	50378621	50378641	-	CGGAGCAACACCAGTACTGT	0.5516	0.5813	0.6647	0.3378	0.5153	0.6588	0.4333	-0.0928	-0.1494	0.051	EME1
chr17	50388061	50388081	-	CGGCGGCTGGAAGTAGAACG	1.0	0.6737	0.7614	0.7433	0.6669	0.734	0.7538	1.1188	0.3958	0.7135	LRRC59
chr17	50392493	50392513	-	CATCTCTTTAGAACCTGAAG	0.2284	0.5921	0.819	0.3364	0.2066	0.5826	0.3353	0.2601	-0.0417	0.1587	LRRC59
chr17	50392886	50392906	-	GGATCCTAGTCGGATTTCTG	0.6879	0.5932	0.721	0.2744	0.4407	0.6823	0.5394	0.293	-0.0857	0.2496	LRRC59
chr17	50460681	50460701	-	GACCATGCGATCCACCTCTC	0.4057	0.404	0.7356	0.413	0.4275	0.4666	0.3129	-0.209	0.4819	0.0347	ACSF2
chr17	50460711	50460731	-	AACGTAGCTGAGGCCTCCGA	0.6995	0.5079	0.7828	0.6027	0.5921	0.6794	0.4835	0.5624	0.5636	0.179	ACSF2
chr17	50460775	50460795	-	GTGCTGTGGTCTCCAGGCAC	0.2183	0.4179	0.6917	0.6537	0.6219	0.5995	0.5347	-0.6117	-0.6579	0.0365	ACSF2
chr17	50460806	50460826	-	ACGACCAAGGCCTCTCGTTC	0.7716	0.3222	0.6799	0.2937	0.2842	0.4295	0.2761	-0.6517	-0.049	0.0107	ACSF2
chr17	50460859	50460879	-	GACCCACCTCCTCCTTGAGT	0.2037	0.4624	0.6941	0.1064	0.3315	0.5838	0.4554	-0.1421	-0.1032	0.0233	ACSF2
chr17	50461347	50461367	-	AATGATGCCCGCCTGGGCGG	0.3385	0.4348	0.8758	0.5582	0.3486	0.516	0.5327	-0.1445	-0.4568	0.1905	ACSF2
chr17	50461655	50461675	-	CATACTCCAGTTCCATAGCC	0.3661	0.5492	0.5775	0.3227	0.0239	0.2508	0.517	-0.2058	-0.1498	0.2687	ACSF2
chr17	50462211	50462231	-	TTGCTGGGTCTTGAATTGCT	0.24	0.4384	0.6287	0.6464	0.3621	0.4126	0.2486	-0.535	-0.4405	0.0363	ACSF2
chr17	50462227	50462247	-	TCAGGACGTTGTAGTATTGC	0.5946	0.2999	0.6647	0.1845	0.3724	0.5399	0.2791	-0.3434	0.0738	0.0429	ACSF2
chr17	50462261	50462281	-	GGCTGGGCATTCTCCACTTC	0.4055	0.2625	0.7117	0.2639	0.4251	0.4372	0.1634	-1.3411	-0.8336	0.0195	ACSF2
chr17	50462418	50462438	-	TGTGGTCAGATCTGGGAGCC	0.2279	0.2641	0.6581	0.5257	0.324	0.2403	0.2572	-1.5957	-1.8267	0.0037	ACSF2
chr17	50462426	50462446	-	GAGATGACTGTGGTCAGATC	0.4398	0.3852	0.778	0.432	0.4035	0.5606	0.4171	-0.2763	0.034	0.0439	ACSF2
chr17	50462524	50462544	-	ACTGCTGGTTGTATTGGAGC	0.39	0.5168	0.6937	0.3017	0.3453	0.6293	0.5499	0.3317	-0.0767	0.1317	ACSF2
chr17	50462530	50462550	-	ACAGGAACTGCTGGTTGTAT	0.331	0.398	0.6789	0.4812	0.3845	0.4477	0.3381	-0.5368	0.2389	0.0681	ACSF2
chr17	50462575	50462595	-	TCTGCCCTACCGAGGTGAAC	0.878	0.3941	0.6984	0.2894	0.0339	0.3396	0.4333	-0.2112	0.1493	0.2206	ACSF2
chr17	50463393	50463413	-	TCCGCAACTGCTCTGGTGTC	0.356	0.4128	0.617	0.4631	0.4134	0.4703	0.5054	-0.2408	-0.3736	0.0151	ACSF2
chr17	50463400	50463420	-	AGGATCATCCGCAACTGCTC	0.5965	0.4437	0.7214	0.2797	0.2283	0.6126	0.5583	0.5533	0.8317	0.0898	ACSF2
chr17	50463425	50463445	-	CAGGCAATGGTACAGGGGGT	0.2615	0.4155	0.6028	0.5158	0.5535	0.5109	0.3012	-0.687	-0.7527	0.0187	ACSF2
chr17	50463438	50463458	-	CTGCCACGGAACCCAGGCAA	0.2249	0.5854	0.6125	0.7564	0.6023	0.6093	0.535	0.0144	-0.1713	0.079	ACSF2
chr17	50463509	50463529	-	TGCCTTCTTGCCATTGAAGA	0.3972	0.4267	0.7214	0.3731	0.0447	0.4078	0.0932	-1.1418	-1.596	0.0478	ACSF2
chr17	50463843	50463863	-	CAGAATGTCCACGAACATCG	0.9143	0.6735	0.7094	0.3293	0.2931	0.6598	0.6245	0.6391	-0.073	0.0981	ACSF2
chr17	50463868	50463888	-	CATAACTGGAGAAGTCTGGC	0.2616	0.5588	0.6439	0.1226	0.2653	0.6266	0.4213	-0.1909	-0.2079	0.0985	ACSF2
chr17	50463872	50463892	-	ATGTCATAACTGGAGAAGTC	0.3225	0.5363	0.5742	0.4013	0.3044	0.5426	0.484	0.1138	0.4934	0.0373	ACSF2
chr17	50463882	50463902	-	CATGGTCGAGATGTCATAAC	0.8845	0.393	0.7777	0.5106	0.2489	0.4273	0.3598	-0.064	0.5553	0.2444	ACSF2
chr17	50464246	50464266	-	ATGATGGCTCGGATCAACTC	0.8033	0.5088	0.7922	0.4749	0.3312	0.6133	0.6389	0.4716	0.7048	0.1103	ACSF2
chr17	50468152	50468172	-	CCTGAGCAAGCTACGGGTGG	0.4721	0.5096	0.8709	0.6987	0.5632	0.5322	0.4103	-0.1045	-0.4102	0.0333	CHAD
chr17	50468155	50468175	-	TGCCCTGAGCAAGCTACGGG	0.9616	0.5618	0.7008	0.4657	0.4965	0.6513	0.5546	1.1183	0.4719	0.2168	CHAD
chr17	50468209	50468229	-	GAACCTCGCCAAATTCCACG	0.8933	0.7457	0.7354	0.2135	0.2398	0.6209	0.6221	0.9482	-0.0549	0.8444	CHAD
chr17	50468377	50468397	-	CCGGGGGTTGCTCTCCCCGC	0.4185	0.4219	0.7733	0.7719	0.5392	0.3214	0.4372	-0.8039	-1.0442	0.0187	CHAD
chr17	50468425	50468445	-	CGAGCTGACCTACCTCTACC	0.6256	0.5296	0.6799	0.1775	0.415	0.5854	0.54	0.538	0.6249	0.0836	CHAD
chr17	50468617	50468637	-	GCGCAACAACTTCCCGGTGC	0.9057	0.4875	0.7214	0.5587	0.4442	0.5946	0.5435	0.3929	0.1128	0.0701	CHAD
chr17	50468692	50468712	-	GCACGTCATCTGCGACAAGG	0.8299	0.6266	0.7	0.5276	0.4814	0.6926	0.5045	0.4358	-0.0817	0.2755	CHAD
chr17	50478940	50478960	-	TCTCCACGCGGCGGCGCCTC	0.5884	0.2153	0.6937	0.5412	0.2305	0.3853	0.2308	-0.5554	-0.6282	0.0055	RSAD1
chr17	50479704	50479724	-	GGTCACCAGACACTTCTGCA	0.399	0.6485	0.729	0.2855	0.4545	0.6735	0.7692	1.1656	0.9162	0.6398	RSAD1
chr17	50479914	50479934	-	CGTGTGGGGACTGGCTAGAC	0.5888	0.2129	0.71	0.6395	0.4213	0.2889	0.1351	-0.7666	-0.4494	0.0023	RSAD1
chr17	50482332	50482352	-	GAAGGGCACCCCGCTGCACC	0.4091	0.2859	0.8158	0.2489	0.4027	0.5775	0.4381	0.0818	-0.1659	0.0162	RSAD1
chr17	50482389	50482409	-	GAAGGACAGCCCGGCCCCTC	0.2702	0.4374	0.7072	0.6686	0.4889	0.4368	0.3602	-0.1639	0.1431	0.0212	RSAD1
chr17	50482425	50482445	-	AGTTGGAGACCTCATACTGG	0.3853	0.6516	0.8235	0.4175	0.543	0.736	0.6974	1.1008	0.6983	0.4171	RSAD1
chr17	50482428	50482448	-	CAAAGTTGGAGACCTCATAC	0.3455	0.5194	0.7356	0.3138	0.2499	0.5062	0.3704	-0.0061	0.6167	0.0172	RSAD1
chr17	50482442	50482462	-	ACTTACATTCCGGGCAAAGT	0.3842	0.4495	0.6924	0.2913	0.0	0.3524	0.4072	-0.4222	-0.2783	0.0899	RSAD1
chr17	50482659	50482679	-	ACTGCCAGTAAGTCCAATTG	0.6261	0.5684	0.8106	0.3372	0.4195	0.6356	0.6389	0.9061	0.898	0.0493	RSAD1
chr17	50508720	50508740	-	CTCTGAGGCCTCTAATAATC	0.3898	0.3496	0.6065	0.2269	0.2206	0.3241	0.1068	-1.0763	-0.2598	0.097	MYCBPAP
chr17	50516608	50516628	-	TTCAGGCTCTTCCTGAATTG	0.2385	0.4518	0.8288	0.3996	0.4967	0.6319	0.5699	-0.1176	-0.3287	0.1366	MYCBPAP
chr17	50517342	50517362	-	GTTTACGGATGATAAATTTC	0.3438	0.2969	0.6203	0.2163	0.1641	0.3392	0.0805	-0.9868	-0.2057	0.0698	MYCBPAP
chr17	50517396	50517416	-	TCGCAGGACGTGCTACAAGG	0.7261	0.7145	0.7944	0.7947	0.6468	0.7149	0.7873	1.4448	0.8247	0.3433	MYCBPAP
chr17	50517593	50517613	-	TCGAAGCTGTCACCGGGACC	0.6244	0.4163	0.7591	0.4255	0.2919	0.444	0.4685	0.0213	-0.1107	0.0364	MYCBPAP
chr17	50518990	50519010	-	TGCATGAGCAGCTCACTCAC	0.6584	0.5179	0.6775	0.3275	0.3887	0.5895	0.5251	0.1621	0.6227	0.0571	MYCBPAP
chr17	50519071	50519091	-	ACTTTCCTATCACGCCGGGT	0.9926	0.5058	0.5964	0.4974	0.0125	0.5281	0.4594	0.2636	0.2752	0.3427	MYCBPAP
chr17	50521117	50521137	-	TATGAAGCGTCCCTCTGGGC	0.3474	0.5209	0.7431	0.4081	0.3676	0.5796	0.5832	0.6596	0.5369	0.0956	MYCBPAP
chr17	50521122	50521142	-	AGCGGTATGAAGCGTCCCTC	0.7033	0.332	0.6977	0.4155	0.5561	0.6038	0.273	-0.1374	0.3535	0.0494	MYCBPAP
chr17	50521221	50521241	-	TGGAGGCCATACCAACCTGC	0.315	0.4941	0.6775	0.4161	0.4493	0.6613	0.5733	0.6138	0.5221	0.3195	MYCBPAP
chr17	50522072	50522092	-	GGCTGTTTTACCTTGTCCTG	0.3786	0.5979	0.7152	0.3952	0.4056	0.639	0.4031	-0.947	-1.3994	0.1267	MYCBPAP
chr17	50522774	50522794	-	AGTGGTATCCTACTCCAGCG	0.643	0.7384	0.7844	0.6271	0.6019	0.6809	0.7088	1.3093	0.4779	0.8432	MYCBPAP
chr17	50523035	50523055	-	CCGTCGCCAGTCATACCAAA	0.9502	0.5282	0.5602	0.4421	0.2381	0.4882	0.2359	-0.7684	-0.6309	0.5701	MYCBPAP
chr17	50523063	50523083	-	GGTCTTGGAAAGTGTCCGGC	0.4124	0.5319	0.6769	0.3061	0.3452	0.6148	0.3865	0.2656	0.057	0.2978	MYCBPAP
chr17	50523690	50523710	-	CACCTCCTAATAGAGTAGGA	0.447	0.4481	0.6584	0.2141	0.3659	0.5089	0.4737	0.0237	0.0602	0.2287	MYCBPAP
chr17	50524893	50524913	-	GAACGACGGTGACTGCCTCA	0.3671	0.5732	0.7497	0.2554	0.4699	0.6322	0.4924	0.273	0.1876	0.0233	MYCBPAP
chr17	50525897	50525917	-	GGTGCAGGCTTTGCACCACT	0.5373	0.4607	0.6405	0.6411	0.3378	0.2815	0.4438	-1.0219	-0.7256	0.2144	MYCBPAP
chr17	50536641	50536661	-	GGGGCCCCAGGGGTCATTGC	0.2631	0.2794	0.7413	0.4117	0.3548	0.4055	0.2532	-0.4362	-0.1517	0.0273	EPN3
chr17	50536840	50536860	-	TGTAGAGGTTCTCGCGGCAC	0.8271	0.4334	0.7069	0.6695	0.4794	0.6455	0.5124	0.5453	0.2569	0.0694	EPN3
chr17	50537007	50537027	-	CTCCAGTGCCATGCGCTCCT	0.277	0.3673	0.7733	0.3413	0.043	0.2201	0.3299	-0.9074	-0.6029	0.0457	EPN3
chr17	50539226	50539246	-	GACCACGGCCCCTGCACCAT	0.4131	0.4354	0.7072	0.5764	0.4571	0.524	0.4052	0.0101	0.1595	0.011	EPN3
chr17	50539251	50539271	-	CAGGCTCTCTGTCCCGCTGA	0.3805	0.4724	0.6799	0.6354	0.5696	0.6547	0.5735	0.4044	0.3005	0.0527	EPN3
chr17	50540253	50540273	-	GATGTCAGCCAAGTCCAGGA	0.227	0.5944	0.729	0.4933	0.4624	0.6899	0.7207	1.0382	0.8972	0.2757	EPN3
chr17	50540816	50540836	-	AGGCCCCCAGGAGGATCCAC	0.2433	0.4744	0.5558	0.5382	0.5237	0.6191	0.4794	0.4319	0.5382	0.0916	EPN3
chr17	50548381	50548401	-	TCAGGCGGTTGGGGACCCTC	0.4148	0.2711	0.6586	0.7301	0.6366	0.5285	0.2802	-0.2568	-0.0235	0.0496	SPATA20
chr17	50548392	50548412	-	CTTCTCGTGGATCAGGCGGT	0.8506	0.4047	0.729	0.4946	0.3179	0.5736	0.3873	0.1175	-0.0352	0.1193	SPATA20
chr17	50548405	50548425	-	GGAGGTATGGTGACTTCTCG	0.4195	0.5933	0.8383	0.3861	0.6396	0.6911	0.4634	0.2299	-0.3743	0.1506	SPATA20
chr17	50548861	50548881	-	GGCGGCCAATCTCCTCATTC	0.7773	0.3667	0.7497	0.2562	0.3748	0.4336	0.237	-0.9338	-0.322	0.0313	SPATA20
chr17	50549070	50549090	-	GGGAGTCAGCCACACATTCA	0.3308	0.4229	0.7356	0.378	0.3787	0.5235	0.3108	-0.82	-0.4158	0.0137	SPATA20
chr17	50549098	50549118	-	AGGTGCCCCCGACAAAGGGC	0.527	0.4738	0.5861	0.2688	0.4144	0.6389	0.5174	0.271	0.0493	0.0894	SPATA20
chr17	50549397	50549417	-	GAAGCAGCGATTGTTCACGG	0.6694	0.7419	0.7354	0.6441	0.6594	0.7479	0.7625	1.1942	0.6279	0.4802	SPATA20
chr17	50549472	50549492	-	CTGACCCGGCGTGGGAAACT	0.6061	0.309	0.6374	0.5226	0.2288	0.381	0.2863	-0.6914	-0.548	0.0038	SPATA20
chr17	50550021	50550041	-	AGCCATCCTGAGTCAGTCGA	0.627	0.6009	0.687	0.5613	0.433	0.6303	0.5398	0.5772	0.3245	0.3345	SPATA20
chr17	50550051	50550071	-	GGGTATGCAAGGCCATCTGC	0.2853	0.419	0.6395	0.1405	0.4072	0.6517	0.4187	0.1442	0.4193	0.0701	SPATA20
chr17	50550226	50550246	-	GACGTGCCACTGGCGGTCTG	0.8216	0.5252	0.8902	0.5444	0.5526	0.5279	0.5215	-0.3584	-0.7181	0.0389	SPATA20
chr17	50550236	50550256	-	CAAAGTGAGGGACGTGCCAC	0.9105	0.4713	0.6789	0.6557	0.3326	0.4786	0.3955	0.1631	-0.0292	0.0227	SPATA20
chr17	50550606	50550626	-	CACCATGGACACACACCCGG	0.2907	0.7124	0.7236	0.5723	0.6232	0.7003	0.5783	1.049	0.1835	0.4195	SPATA20
chr17	50550704	50550724	-	CTATAGAAGCCTCCGGACTG	0.3875	0.5354	0.7813	0.3841	0.3816	0.5711	0.5577	0.118	-0.2607	0.0821	SPATA20
chr17	50550760	50550780	-	AGGCGCCCTCTTTGGGCCGC	0.6822	0.3304	0.6789	0.3866	0.095	0.1492	0.2601	-1.0424	-1.3143	0.0074	SPATA20
chr17	50550768	50550788	-	CACATAGTAGGCGCCCTCTT	0.7655	0.2325	0.7356	0.4703	0.2872	0.2561	0.0689	-1.2006	-0.3503	0.034	SPATA20
chr17	50550840	50550860	-	GCCTGAGGTCAGCGGCTCGG	0.3706	0.5345	0.7341	0.7349	0.6255	0.6778	0.6938	1.3414	0.6873	0.2456	SPATA20
chr17	50550862	50550882	-	CGTAGTGCTTCATGAGGAGC	0.6677	0.4656	0.6111	0.2825	0.2438	0.5867	0.2862	-0.4297	-0.6638	0.0295	SPATA20
chr17	50550912	50550932	-	CCCAGAAGTCCTCACCTGAC	0.356	0.432	0.6726	0.366	0.3925	0.4473	0.2298	-0.2554	-0.0655	0.015	SPATA20
chr17	50551023	50551043	-	ACCGGACGGTCAGCACATTC	1.0	0.4127	0.6823	0.2692	0.356	0.3947	0.2078	-0.7145	0.341	0.008	SPATA20
chr17	50551131	50551151	-	TGGGCCGATGCTTCCGGGCC	0.7515	0.335	0.6311	0.5269	0.4478	0.1955	0.1204	-1.2278	-1.6912	0.0059	SPATA20
chr17	50551151	50551171	-	CTTGCTGTCCAGGTGCGGCT	0.3626	0.3296	0.7063	0.3841	0.0832	0.4404	0.253	-0.4327	-0.6951	0.0702	SPATA20
chr17	50572586	50572606	-	TCTCATCCTCGTTCTCTGTC	0.2198	0.4385	0.729	0.1162	0.0989	0.3709	0.3715	-0.4001	-0.3747	0.1182	CACNA1G
chr17	50572625	50572645	-	GCATGCCGTTCTCGCGTGGC	1.0	0.3066	0.5826	0.25	0.3007	0.4822	0.3601	-1.0407	-1.4528	0.0489	CACNA1G
chr17	50572629	50572649	-	GACCGCATGCCGTTCTCGCG	1.0	0.5745	0.8037	0.5175	0.3606	0.6277	0.5241	0.7888	-0.1997	0.495	CACNA1G
chr17	50572695	50572715	-	TCATAGTCCAGACCGCAAGG	0.6092	0.646	0.7813	0.365	0.2286	0.6454	0.6982	0.9533	0.4796	0.3183	CACNA1G
chr17	50572741	50572761	-	CTGGTTCCAGTTGACACAGG	0.3509	0.6529	0.7911	0.8528	0.6397	0.6514	0.5502	0.4799	0.1242	0.0792	CACNA1G
chr17	50572760	50572780	-	CTGAGCAGTTGGTGTAGTAC	0.6307	0.4566	0.6977	0.4531	0.468	0.5932	0.3793	-0.524	0.0514	0.0734	CACNA1G
chr17	50575657	50575677	-	GCTAGCCAGGGTGCTGGCGT	0.4019	0.4286	0.8061	0.5611	0.4674	0.5819	0.5045	-0.0805	-0.4619	0.068	CACNA1G
chr17	50575859	50575879	-	GGTGGACGGATAGGCGGCGG	0.2889	0.3341	0.7907	0.7878	0.6679	0.6463	0.4641	0.6251	-0.107	0.035	CACNA1G
chr17	50575981	50576001	-	CATGAGCCGGCGGGACCCAT	0.6998	0.4175	0.7385	0.8266	0.4788	0.5121	0.3592	0.0596	0.2964	0.1079	CACNA1G
chr17	50576010	50576030	-	GAGAGGGCAGGCGTCGAGGG	0.4028	0.5448	0.8084	0.8851	0.6385	0.6503	0.5449	0.9808	0.3782	0.1633	CACNA1G
chr17	50576097	50576117	-	GGGGGCGCCTGGCAGCGGAC	0.2196	0.3547	0.7624	0.6039	0.5788	0.6548	0.3381	-0.2901	-0.2259	0.039	CACNA1G
chr17	50576122	50576142	-	GGATGCCTCAGATGGGGACC	0.2821	0.4206	0.6172	0.3009	0.4229	0.5908	0.4287	-0.4364	-0.5454	0.0234	CACNA1G
chr17	50576130	50576150	-	GTCCTGCCGGATGCCTCAGA	0.8413	0.4432	0.7875	0.4478	0.4281	0.6075	0.4761	-0.2394	-0.0213	0.0987	CACNA1G
chr17	50576188	50576208	-	CAGCGTCTCCGGTGGAGGGC	0.3825	0.3926	0.6773	0.6613	0.4313	0.497	0.3007	-0.8162	-0.8129	0.037	CACNA1G
chr17	50576263	50576283	-	CCCGGGTGGGATGTTGAGGC	0.2176	0.3926	0.7245	0.4362	0.5113	0.5557	0.4778	-0.2457	-0.7335	0.0155	CACNA1G
chr17	50578255	50578275	-	GCACAGTAGGGGCAGCTGTC	0.4297	0.3907	0.7576	0.3708	0.2246	0.3775	0.3442	-0.2844	0.3072	0.0754	CACNA1G
chr17	50578389	50578409	-	GGCTCCGTTGCCGCCGGCTG	0.2252	0.3037	0.7163	0.551	0.6192	0.5926	0.2353	-0.1741	-1.1698	0.0065	CACNA1G
chr17	50578557	50578577	-	CCCACTCTCCTACCTGCTCG	0.2192	0.5595	0.7354	0.2585	0.505	0.6462	0.6046	0.4957	-0.3688	0.202	CACNA1G
chr17	50591455	50591475	-	CCGACAGGCCGCCCCCCTGC	0.5046	0.4201	0.7083	0.3909	0.1872	0.2946	0.2875	-0.2828	-0.1649	0.0322	CACNA1G
chr17	50591802	50591822	-	GAGTCAAAATTCTTCCGGTC	0.4986	0.4975	0.5128	0.5616	0.2094	0.5259	0.4453	-0.4255	-0.238	0.0341	CACNA1G
chr17	50591988	50592008	-	AAGGGCCGCCCAGGACGACG	0.5084	0.6025	0.7095	0.5995	0.6153	0.6782	0.619	0.9353	0.009	0.1782	CACNA1G
chr17	50592085	50592105	-	AGCAGTGGGTTACCTCCGCC	0.611	0.5015	0.6868	0.5031	0.4915	0.4647	0.4107	-0.2057	-0.42	0.113	CACNA1G
chr17	50595057	50595077	-	ATGATCGCGTACCTACCCCC	1.0	0.4628	0.654	0.4908	0.594	0.7045	0.638	1.1541	1.0693	0.2985	CACNA1G
chr17	50596571	50596591	-	GGGCTCTGATTCGGACTTGT	0.5978	0.4182	0.5831	0.4449	0.3669	0.4207	0.2451	-0.47	-0.1877	0.1159	CACNA1G
chr17	50596790	50596810	-	ACATGGGTGTGGCGGCCGTG	0.5761	0.6601	0.7231	0.7187	0.6629	0.5913	0.5637	0.2232	-0.1797	0.4183	CACNA1G
chr17	50596801	50596821	-	CTTGGGCAGCGACATGGGTG	0.2941	0.476	0.8505	0.6292	0.5198	0.5896	0.5669	0.3666	-0.0081	0.0709	CACNA1G
chr17	50596873	50596893	-	CTCTGCCGACCCGCTGCTGC	0.2839	0.264	0.7306	0.1257	0.2376	0.496	0.4156	-0.271	-0.7841	0.0205	CACNA1G
chr17	50596907	50596927	-	CTACCGGTGACTTCATCTCG	0.8601	0.5539	0.6915	0.215	0.584	0.6677	0.5578	0.3282	-0.1777	0.2439	CACNA1G
chr17	50599494	50599514	-	ACGGCCGAGGCTGTTCCGGC	0.8803	0.4173	0.6453	0.4468	0.5194	0.6157	0.484	-0.2052	-0.5123	0.056	CACNA1G
chr17	50599521	50599541	-	TGGGCTTCTCCGCTTCAGGC	0.5021	0.3139	0.6642	0.247	0.4156	0.632	0.4432	-0.0668	-0.2801	0.1305	CACNA1G
chr17	50599541	50599561	-	AGGGACCGCCGCTCTCCACT	0.4604	0.4039	0.7781	0.275	0.3977	0.5309	0.3253	-0.5027	-0.0578	0.0522	CACNA1G
chr17	50599648	50599668	-	CCCGCTCCAGGGACCCCCTG	0.2243	0.6081	0.7968	0.7247	0.5597	0.4249	0.2737	0.179	-0.1422	0.1124	CACNA1G
chr17	50599674	50599694	-	TGGCAGGTCAAAGGAACTCT	0.3553	0.4761	0.6066	0.4542	0.3773	0.5483	0.3772	-0.2386	0.3386	0.0265	CACNA1G
chr17	50599712	50599732	-	CTGGCAGTGCGATGCAGCCC	0.3321	0.4156	0.609	0.5386	0.4162	0.4835	0.5807	0.1749	0.1207	0.0272	CACNA1G
chr17	50599731	50599751	-	AGAAGCAGACCCTCGGCCAC	0.4221	0.4603	0.7497	0.5889	0.4364	0.5699	0.5819	0.7125	0.5653	0.0801	CACNA1G
chr17	50599759	50599779	-	CCGACTTGCCATTGCAGTCC	1.0	0.4227	0.5807	0.3446	0.0	0.3334	0.4544	-0.3024	-0.4176	0.0067	CACNA1G
chr17	50599823	50599843	-	TCGGCGTCATCCCCATCCAG	0.8863	0.5691	0.7057	0.6688	0.616	0.6929	0.5816	0.965	0.5877	0.1267	CACNA1G
chr17	50601083	50601103	-	CCACGTGGTCGAACATCTTG	0.6572	0.5037	0.7378	0.4255	0.4157	0.5773	0.3697	0.1404	-0.2641	0.1642	CACNA1G
chr17	50601136	50601156	-	TTTGGGGCGCTCCATGGCGA	0.5565	0.4915	0.8438	0.4762	0.1865	0.5453	0.5299	0.6341	0.0299	0.37	CACNA1G
chr17	50601142	50601162	-	GTCAATTTTGGGGCGCTCCA	0.9061	0.3966	0.7544	0.2517	0.3551	0.5706	0.1882	-0.5385	-0.6275	0.1274	CACNA1G
chr17	50601154	50601174	-	AGCGCTGTGGGGGTCAATTT	0.7267	0.0851	0.7271	0.4621	0.2657	0.2373	0.0714	-1.2516	-0.4351	0.0091	CACNA1G
chr17	50601167	50601187	-	GCTGGTGACTCACAGCGCTG	0.2228	0.4794	0.8474	0.5157	0.4386	0.6672	0.6289	0.7856	0.1497	0.2068	CACNA1G
chr17	50602844	50602864	-	GACTGCGGTGAAGATGTAAT	0.3318	0.4247	0.6881	0.4661	0.4041	0.4338	0.2248	-0.5923	-0.0399	0.3109	CACNA1G
chr17	50604153	50604173	-	CTGCGCCCGGCTGATCACCC	0.5511	0.3199	0.7781	0.4657	0.5607	0.6209	0.5174	-0.1201	-0.1644	0.0417	CACNA1G
chr17	50604219	50604239	-	GATGACTACAATGTTGCCGA	0.6523	0.5857	0.7494	0.4907	0.0	0.394	0.5666	0.3713	-0.3364	0.1468	CACNA1G
chr17	50605926	50605946	-	TGTTCCTGGTATCCTCGCCC	0.6449	0.5517	0.6604	0.2622	0.3932	0.6784	0.5541	1.128	0.8362	0.0889	CACNA1G
chr17	50605940	50605960	-	CGATTTATTGGTGATGTTCC	0.5244	0.3155	0.6456	0.2881	0.1086	0.3276	0.2207	-0.9635	-0.815	0.0054	CACNA1G
chr17	50605952	50605972	-	CTCGGCACAGTCCGATTTAT	0.917	0.2734	0.6114	0.4213	0.2681	0.2566	0.0441	-1.6932	-0.406	0.0705	CACNA1G
chr17	50605976	50605996	-	GTGCCGGACCCACCGGTAAC	0.834	0.3338	0.7318	0.3992	0.328	0.3294	0.3067	-1.0158	-0.4428	0.0316	CACNA1G
chr17	50607830	50607850	-	CCAGGGGTTGTGGTTCATGA	0.216	0.4364	0.8063	0.4461	0.6049	0.653	0.4692	-0.0404	-0.0814	0.0972	CACNA1G
chr17	50657055	50657075	-	CTCATACTGTATCAGCAGGG	0.3185	0.7241	0.7139	0.5967	0.4811	0.6298	0.5711	0.5806	0.1172	0.3321	ABCC3
chr17	50657150	50657170	-	AAAAGGATCTTGGAGCGGAA	0.2452	0.5462	0.7292	0.4509	0.0305	0.4627	0.1977	-0.4517	-0.512	0.1518	ABCC3
chr17	50658453	50658473	-	GCGGGAGAGAAAGCCAGCGC	0.2793	0.5398	0.7356	0.4227	0.5853	0.6597	0.5614	0.2914	0.1589	0.0707	ABCC3
chr17	50659244	50659264	-	GGGATGCCGGTAGCCATAGA	0.5156	0.4372	0.7733	0.5544	0.4954	0.646	0.5198	0.1999	0.6061	0.12	ABCC3
chr17	50659311	50659331	-	GCAGCTGCTGCACCACCATC	0.2845	0.3259	0.6125	0.3135	0.4105	0.4522	0.2614	-0.3975	0.1683	0.1649	ABCC3
chr17	50663763	50663783	-	TAAGATCAGCGACTGCATCA	0.5631	0.5949	0.7356	0.3082	0.1706	0.5821	0.7261	0.4183	0.5408	0.0691	ABCC3
chr17	50663797	50663817	-	CCCCAGTCACAAAGATGTAG	0.4034	0.5451	0.6621	0.3369	0.3327	0.6215	0.5256	0.4796	0.1917	0.3605	ABCC3
chr17	50663965	50663985	-	GGACGCACGTTTGACTGAGT	0.9494	0.5528	0.7356	0.4809	0.348	0.5963	0.3156	0.1119	0.3705	0.1442	ABCC3
chr17	50664026	50664046	-	GGGCAAGGTCCATGAAGCGC	0.4899	0.3825	0.5831	0.2852	0.2907	0.6479	0.5805	0.5475	0.3603	0.0588	ABCC3
chr17	50665206	50665226	-	ACGGCCACAGCTCCGTTGAG	0.8392	0.6035	0.715	0.4817	0.4991	0.6165	0.6314	0.5304	0.2416	0.0928	ABCC3
chr17	50667690	50667710	-	AGGCCGCCGTGCGCAGCAGC	0.2989	0.3699	0.6644	0.5431	0.2985	0.5399	0.4269	-0.2381	-0.2759	0.0383	ABCC3
chr17	50667818	50667838	-	GGGTAGAGTCCAATGAGCCC	0.4488	0.5642	0.6833	0.1726	0.3415	0.6329	0.645	0.8347	0.825	0.4021	ABCC3
chr17	50667904	50667924	-	TCGGCGTCCAGCACATTGTT	0.6941	0.2981	0.5873	0.4778	0.3411	0.4007	0.2534	-0.5539	0.1016	0.0409	ABCC3
chr17	50667987	50668007	-	GAGTCAGGTTGCTGATTAAC	0.6795	0.2684	0.4658	0.4446	0.3062	0.3313	0.0977	-0.9954	-0.2245	0.0445	ABCC3
chr17	50668455	50668475	-	CCTCTTGGCTCAGGAATTGC	0.783	0.2957	0.6394	0.2126	0.0326	0.3139	0.2254	-0.6403	-0.5131	0.0529	ABCC3
chr17	50668488	50668508	-	TGGTCTTTCTTTCCACACTC	0.2284	0.329	0.5083	0.2642	0.3014	0.4729	0.3047	-0.3821	-0.3694	0.0773	ABCC3
chr17	50669151	50669171	-	CCAGTGCCCCTTTCGGGACC	0.3772	0.3853	0.7733	0.4078	0.351	0.4073	0.3377	-0.3948	-0.5002	0.0429	ABCC3
chr17	50669350	50669370	-	GCACATAGGCCACGGAGCCC	0.3449	0.4604	0.6789	0.1208	0.1117	0.3818	0.4572	0.5163	0.4443	0.0643	ABCC3
chr17	50669374	50669394	-	AGTTCTGGATCCATGCCTGC	0.3146	0.3247	0.6463	0.1584	0.2126	0.5784	0.4044	-0.3487	-0.4166	0.183	ABCC3
chr17	50669389	50669409	-	TTTCCTGAAGAGTGCAGTTC	0.3879	0.3272	0.6701	0.3533	0.0249	0.3602	0.1562	-1.5162	-1.1651	0.0278	ABCC3
chr17	50669439	50669459	-	CAGAGTCTGCTGGTAGCGCT	0.4163	0.3307	0.6382	0.7909	0.5046	0.5843	0.4833	-0.5632	-0.8385	0.0808	ABCC3
chr17	50672993	50673013	-	CCAGACTGACCCGCTGCCGC	0.4013	0.4207	0.7639	0.3161	0.155	0.545	0.4588	0.058	-0.511	0.0313	ABCC3
chr17	50673060	50673080	-	TGAGAGTCCACCGCGGACAG	0.5521	0.589	0.8571	0.4558	0.5916	0.628	0.5724	0.5809	0.133	0.155	ABCC3
chr17	50673088	50673108	-	GACGTGGTCAAAGATGTGCT	0.4417	0.6035	0.6962	0.3698	0.4573	0.6084	0.6841	0.5159	0.2424	0.1468	ABCC3
chr17	50673104	50673124	-	CGCCTTCTGGCCCGATGACG	1.0	0.4922	0.6811	0.3952	0.5331	0.5805	0.4538	-0.1098	-0.7671	0.064	ABCC3
chr17	50673467	50673487	-	GCGTCACCAGCACTCGCGTC	0.971	0.3045	0.5695	0.5926	0.3927	0.5711	0.3916	-0.0543	-0.1404	0.0272	ABCC3
chr17	50673509	50673529	-	GCACAATGATGAAGTCTGTC	0.3008	0.3908	0.5876	0.1741	0.2284	0.459	0.2536	-0.5345	-0.3446	0.1311	ABCC3
chr17	50675419	50675439	-	CATTGTCTGTCAGATCCGTG	0.7537	0.7733	0.737	0.6075	0.4627	0.6801	0.5818	0.6764	0.2065	0.7165	ABCC3
chr17	50675444	50675464	-	TTCTGGACCACATAGGTGAC	0.2863	0.5341	0.6487	0.265	0.1886	0.4582	0.4078	0.0541	0.0049	0.0773	ABCC3
chr17	50675767	50675787	-	CCACCGACTCACAGTGCCAA	0.5453	0.5501	0.6326	0.5443	0.1591	0.5161	0.4803	0.2344	-0.1899	0.2547	ABCC3
chr17	50675913	50675933	-	GGTACAGAGCCCCACGGCCT	0.5168	0.3792	0.7221	0.4952	0.316	0.4218	0.5119	-0.4325	-0.4838	0.0981	ABCC3
chr17	50699485	50699505	-	GTCCAAGCCACCAATGTCTC	0.2388	0.4362	0.7356	0.1091	0.2392	0.4514	0.351	-0.4768	-0.3664	0.0645	ANKRD40
chr17	50700675	50700695	-	TAAACGAAACCATGGTCAGG	0.3466	0.6778	0.6739	0.2737	0.0	0.4921	0.5209	0.7765	0.1735	0.0971	ANKRD40
chr17	50700683	50700703	-	TGGGCATGTAAACGAAACCA	0.6337	0.6798	0.4991	0.4846	0.5789	0.7023	0.8145	1.4522	0.9828	0.3207	ANKRD40
chr17	50707522	50707542	-	CCCAAAATGAGGTCAACGGC	0.5835	0.5712	0.6099	0.2316	0.1961	0.5411	0.3916	-0.2003	-0.3665	0.2466	ANKRD40
chr17	50740304	50740324	-	TGAATTTTTTCACACGGACC	0.3356	0.4334	0.6789	0.1887	0.0	0.4448	0.093	-1.2753	-1.3552	0.025	LUC7L3
chr17	50741100	50741120	-	ACGAGAGCTCTTCTCATACC	1.0	0.5339	0.7214	0.5039	0.3512	0.5152	0.4147	0.0813	0.5394	0.0941	LUC7L3
chr17	50741206	50741226	-	GAGATAATGCCAAACGAGCA	0.7245	0.5589	0.6443	0.2774	0.2942	0.6138	0.3738	0.4432	0.2136	0.2914	LUC7L3
chr17	50741233	50741253	-	CACTTACCCCAGAAGACTGC	0.3382	0.4845	0.707	0.0244	0.0502	0.5069	0.3984	-0.2339	-0.2432	0.1293	LUC7L3
chr17	50743802	50743822	-	AGGTTTACTCACCGACGTTG	0.7967	0.5527	0.5911	0.4348	0.2603	0.6101	0.4444	-0.3323	-0.3418	0.1632	LUC7L3
chr17	50744752	50744772	-	TGTGTTGTTTTCCCATCAAA	0.2446	0.3864	0.6819	0.388	0.2289	0.4517	0.2531	-1.3747	-1.4662	0.2522	LUC7L3
chr17	50745967	50745987	-	CTCTACTTCGTGACCTTTTG	0.9633	0.2834	0.7766	0.2239	0.3799	0.4317	0.002	-2.3518	-2.2885	0.0795	LUC7L3
chr17	50767046	50767066	-	ATGACCCTGCTCTATCTCAC	0.383	0.4584	0.6657	0.2724	0.3564	0.5959	0.4065	-0.0666	0.1782	0.1103	ANKRD40CL
chr17	50767273	50767293	-	CCTGGCCCCCTTCTCGGGTC	0.4902	0.3933	0.7573	0.6447	0.4489	0.4696	0.3784	-0.0624	-0.3377	0.0173	ANKRD40CL
chr17	50836049	50836069	-	GCCGGCGTGGGAATAGCGGA	0.6713	0.4768	0.6194	0.5919	0.6217	0.6784	0.5661	0.6805	0.1525	0.1826	WFIKKN2
chr17	50836062	50836082	-	CGTTGGGGCAGATGCCGGCG	0.634	0.5596	0.718	0.6466	0.5802	0.6004	0.3826	0.1956	-0.3954	0.0726	WFIKKN2
chr17	50836079	50836099	-	GAGGTTGGGATTCATGTCGT	0.4909	0.4159	0.7214	0.6456	0.508	0.612	0.5266	0.1535	0.1072	0.0261	WFIKKN2
chr17	50839544	50839564	-	GCGGGCCGCCACGCAGCTCT	0.4668	0.4092	0.7107	0.5792	0.3211	0.3975	0.306	-0.2743	-0.2343	0.0062	WFIKKN2
chr17	50839594	50839614	-	GCCTCCTTGGGCATGCCCAC	0.2807	0.2397	0.6183	0.321	0.3668	0.4339	0.2575	-0.3479	-0.3653	0.0581	WFIKKN2
chr17	50839616	50839636	-	ACACATGAAGTGGTCACATG	0.2548	0.6883	0.8241	0.3906	0.4225	0.6158	0.5505	0.5305	0.19	0.1014	WFIKKN2
chr17	50839674	50839694	-	CTTTGCACTTACACACGGGC	0.5761	0.5029	0.5857	0.1698	0.0	0.5223	0.1676	-0.9842	-1.281	0.1208	WFIKKN2
chr17	50839784	50839804	-	AACGGCCAGTGTGATGCCTT	0.7201	0.4368	0.7497	0.6196	0.4492	0.4056	0.4553	-0.5128	-0.4283	0.0239	WFIKKN2
chr17	50839849	50839869	-	TGCATGGTGGTCTCAGGTGG	0.2531	0.2639	0.7472	0.714	0.6098	0.634	0.3926	0.1426	-0.4659	0.0448	WFIKKN2
chr17	50839852	50839872	-	GGGTGCATGGTGGTCTCAGG	0.6197	0.3992	0.7908	0.6916	0.7089	0.6828	0.5066	0.7597	0.3271	0.0943	WFIKKN2
chr17	50839888	50839908	-	ATGTCCAGCTCAGGGGTCTC	0.2367	0.2412	0.5616	0.3312	0.1914	0.3566	0.2803	-0.9438	-0.5233	0.0072	WFIKKN2
chr17	50840060	50840080	-	CACGTTGCCACGCACATGGT	0.2402	0.4395	0.734	0.3769	0.4043	0.6153	0.4235	-0.1862	-0.2155	0.0331	WFIKKN2
chr17	50840064	50840084	-	CCACCACGTTGCCACGCACA	0.4921	0.6095	0.6799	0.5286	0.311	0.5428	0.5972	0.3503	0.1027	0.2951	WFIKKN2
chr17	50840100	50840120	-	GGGCGTTATAGATGACCAGC	0.5827	0.4861	0.5547	0.269	0.3379	0.6061	0.3396	-0.0295	0.0322	0.0639	WFIKKN2
chr17	50840225	50840245	-	ATTGGGGCTGCTCTCTGAGG	0.2514	0.5111	0.8993	0.7952	0.5086	0.6616	0.6441	0.8135	0.5396	0.1256	WFIKKN2
chr17	50840373	50840393	-	CAAAGTGGTTGAGGTTACGG	0.5418	0.6973	0.7344	0.7242	0.5189	0.6523	0.6886	0.8474	0.4718	0.4956	WFIKKN2
chr17	50840388	50840408	-	AGGCCTCATAGGTCTCAAAG	0.3436	0.7569	0.7684	0.5581	0.6069	0.6782	0.6304	0.6447	0.5397	0.5257	WFIKKN2
chr17	50863547	50863567	-	AGCTCTCCATCGCCTCCTTT	0.2821	0.3192	0.6655	0.1851	0.2579	0.3594	0.0998	-1.0557	-0.2402	0.1577	TOB1
chr17	50863677	50863697	-	ACCAGTGAAGGTGCTTTACG	0.5156	0.6517	0.8052	0.5785	0.5444	0.6542	0.6139	0.5316	0.1064	0.3406	TOB1
chr17	50863709	50863729	-	TTTGAGGTTTCTTACCAAAT	0.2679	0.2931	0.7729	0.5146	0.1516	0.3062	0.0977	-1.3803	-0.8435	0.1145	TOB1
chr17	50863741	50863761	-	TGCCACAGGATCTTAGTGTT	0.4712	0.4275	0.591	0.3896	0.4451	0.3954	0.3517	-0.8711	-0.2524	0.0165	TOB1
chr17	50863769	50863789	-	TTGGACATTGATGATGTTCG	0.284	0.5255	0.7769	0.6185	0.4477	0.5919	0.5486	-0.0318	-0.4178	0.0729	TOB1
chr17	50863934	50863954	-	AGGAGACGTGTCAACATTTT	0.6018	0.1953	0.7214	0.5344	0.3079	0.3279	0.0122	-1.8055	-0.8195	0.0591	TOB1
chr17	50944508	50944528	-	CAGCAGAGCACGGCGACCTC	0.6559	0.3629	0.8205	0.4605	0.4416	0.5852	0.3277	-0.1284	0.0788	0.0182	LOC124904102
chr17	50945066	50945086	-	CGGTTTGCAGCCTGTGATTC	0.5752	0.2371	0.6172	0.2698	0.2098	0.3428	0.038	-1.9344	-1.5816	0.0021	LOC124904102
chr17	50945095	50945115	-	AGCAACGACGGCCTGGCTGT	0.7526	0.5085	0.7497	0.349	0.3907	0.5587	0.5342	0.3988	0.2806	0.0213	LOC124904102
chr17	50945102	50945122	-	GCCATCGAGCAACGACGGCC	0.5889	0.4615	0.5343	0.3377	0.2377	0.5332	0.4371	-0.5234	-0.9539	0.1029	LOC124904102
chr17	50945134	50945154	-	GACGCAACCACCTTCCCCTA	0.5876	0.513	0.6657	0.5665	0.4808	0.5511	0.4615	0.176	0.4766	0.1918	LOC124904102
chr17	50993828	50993848	-	ATTATTGATGCTGTTCAACC	0.4075	0.5183	0.7494	0.3007	0.0	0.4371	0.4049	-0.1137	0.0539	0.0791	SPAG9
chr17	50995132	50995152	-	GTATTTTACAAGGATGTTGC	0.5626	0.369	0.6786	0.0375	0.0351	0.4637	0.2775	-0.9826	-1.0529	0.1568	SPAG9
chr17	50995162	50995182	-	AGAGATGGTGGTTCTGTTGT	0.3321	0.5024	0.7356	0.3563	0.4677	0.5119	0.5524	-0.0309	0.0794	0.114	SPAG9
chr17	50995195	50995215	-	GCTGTTGGAGTCAATTTATC	0.3674	0.4336	0.7636	0.3191	0.1711	0.2752	0.0379	-0.9796	-0.1446	0.1677	SPAG9
chr17	50995525	50995545	-	CACCATTATTAGGTAACCAA	0.6067	0.5484	0.6445	0.4567	0.2088	0.4433	0.488	-0.0113	0.0221	0.1599	SPAG9
chr17	50996591	50996611	-	GTAGAGTGCAGGCTTTTGGC	0.5785	0.4845	0.7576	0.1904	0.2901	0.595	0.6209	-0.205	0.0686	0.5362	SPAG9
chr17	50996595	50996615	-	GACGGTAGAGTGCAGGCTTT	0.3872	0.3372	0.7686	0.5493	0.3846	0.325	0.2101	-0.7602	-0.1774	0.0272	SPAG9
chr17	50998482	50998502	-	AGCACCTTATCTCAGCTCCC	0.2091	0.4615	0.6374	0.0579	0.2899	0.5484	0.4409	-0.0644	0.0576	0.1148	SPAG9
chr17	51001731	51001751	-	AGCTTCAGGAAGCTGTTCGA	0.5377	0.5496	0.707	0.301	0.4116	0.6209	0.5967	0.3904	0.5964	0.094	SPAG9
chr17	51001799	51001819	-	ACGGTTTACTAGAGTAGAAA	0.5239	0.4264	0.6694	0.3302	0.1054	0.3901	0.2594	-0.5029	-0.1153	0.0318	SPAG9
chr17	51006154	51006174	-	AGATGTGCTGCAAGGGGAAT	0.3346	0.3187	0.6172	0.5523	0.3605	0.4716	0.1692	-0.6524	-0.3996	0.0277	SPAG9
chr17	51014255	51014275	-	CTCAGGCCTAATAGGAGATG	0.3083	0.5539	0.7437	0.5287	0.606	0.683	0.483	0.6132	0.3001	0.0964	SPAG9
chr17	51020198	51020218	-	CATCGAATCTACTCCTGAGC	0.9564	0.4548	0.7636	0.1314	0.0237	0.4935	0.1952	-0.3387	-0.1897	0.0773	SPAG9
chr17	51021159	51021179	-	GAAACTAGAAATGTATCTAC	0.2101	0.4473	0.5416	0.1768	0.1988	0.5434	0.4693	0.4755	1.2814	0.0517	SPAG9
chr17	51021295	51021315	-	ATCAACAGCTAATTCAGATG	0.3159	0.6323	0.7627	0.3642	0.3534	0.6238	0.4319	0.4023	0.1417	0.0759	SPAG9
chr17	51046628	51046648	-	TGCATGCTGCTGTTTGTGTT	0.312	0.344	0.7292	0.4527	0.225	0.3035	0.2223	-1.2568	-1.2705	0.0545	SPAG9
chr17	51079646	51079666	-	AAAGGACTTACAGACCCGAG	0.7869	0.758	0.7423	0.5894	0.5379	0.6408	0.5361	0.7434	0.3112	0.349	SPAG9
chr17	51155655	51155675	-	GGTACGCTCACAGTTGGCCA	0.6082	0.5762	0.7315	0.3387	0.3506	0.6248	0.5765	0.5059	-0.0912	0.5753	NME1
chr17	51155661	51155681	-	AATGAAGGTACGCTCACAGT	0.5791	0.6062	0.8108	0.4504	0.3639	0.6381	0.5938	0.6186	0.8254	0.2319	NME1
chr17	51155693	51155713	-	AGACCCCGCTGGACCCCATC	0.8494	0.4607	0.7413	0.398	0.3682	0.3695	0.2317	-0.5364	0.5218	0.1341	NME1
chr17	51155693	51155713	-	AGACCCCGCTGGACCCCATC	0.8494	0.4607	0.7413	0.398	0.3682	0.3695	0.2317	-0.5364	0.5218	0.1341	NME1-NME2
chr17	51160030	51160050	-	TTCACCAGGCCGGCAAAGAA	0.5057	0.4673	0.6109	0.3837	0.3281	0.5055	0.4176	-0.1957	-0.2122	0.0643	NME1-NME2
chr17	51160030	51160050	-	TTCACCAGGCCGGCAAAGAA	0.5057	0.4673	0.6109	0.3837	0.3281	0.5055	0.4176	-0.1957	-0.2122	0.0643	NME1
chr17	51161229	51161249	-	TCCACGGATGGTCCCAGGCT	0.282	0.4495	0.6547	0.581	0.4748	0.5283	0.3217	-0.0292	-0.2605	0.0077	NME1-NME2
chr17	51166942	51166962	-	AGTTACCCGGAGGAACTTCA	0.3217	0.5643	0.6959	0.2809	0.3067	0.541	0.4841	-0.3981	0.4459	0.2322	NME1-NME2
chr17	51166942	51166962	-	AGTTACCCGGAGGAACTTCA	0.3217	0.5643	0.6959	0.2809	0.3067	0.541	0.4841	-0.3981	0.4459	0.2322	NME2
chr17	51195298	51195318	-	AAGCAGCAGACGGATCTGAC	0.5629	0.553	0.7576	0.4041	0.4618	0.5944	0.5391	0.1768	0.5862	0.151	MBTD1
chr17	51195326	51195346	-	TTCCTGATGATTGGGATCGA	0.7911	0.4544	0.6741	0.4469	0.4651	0.592	0.5164	0.1011	-0.0855	0.0965	MBTD1
chr17	51195335	51195355	-	GCTGACGGATTCCTGATGAT	0.6211	0.4481	0.729	0.4103	0.4885	0.5536	0.4329	0.2001	0.4372	0.3768	MBTD1
chr17	51202737	51202757	-	CATTAATACATCATATTGGT	0.4419	0.52	0.5432	0.2065	0.1134	0.5366	0.4239	-0.2759	-0.1274	0.1231	MBTD1
chr17	51202741	51202761	-	AGCCCATTAATACATCATAT	0.369	0.4642	0.6232	0.1731	0.2201	0.3786	0.2509	-0.9267	0.4801	0.3104	MBTD1
chr17	51202776	51202796	-	AAGATAGAACAGATGACTTC	0.2526	0.4043	0.7261	0.2685	0.1748	0.4366	0.4414	-0.3992	0.5127	0.0375	MBTD1
chr17	51202844	51202864	-	TCGAACACGAGTAGCAGTGG	0.4398	0.6343	0.7202	0.6882	0.5517	0.6705	0.6012	1.0242	0.3622	0.0791	MBTD1
chr17	51202847	51202867	-	GTGTCGAACACGAGTAGCAG	1.0	0.6227	0.6737	0.5513	0.4579	0.6893	0.556	0.7065	0.1071	0.3591	MBTD1
chr17	51202886	51202906	-	ACCTTGCATGAGAGTAGAAG	0.2777	0.5813	0.7293	0.5829	0.3045	0.6152	0.5183	0.5063	0.0705	0.3169	MBTD1
chr17	51203176	51203196	-	TTTCTAGTGAAACGACTTAC	0.5421	0.402	0.6111	0.3281	0.012	0.3125	0.0554	-1.5075	-0.6134	0.1286	MBTD1
chr17	51203205	51203225	-	TTCAGCATAAATATACAAAC	0.2346	0.426	0.5973	0.3019	0.1605	0.479	0.178	-0.6435	0.0414	0.1618	MBTD1
chr17	51203830	51203850	-	CTGATATCCATCCAGTTGGT	0.2668	0.4957	0.6584	0.4999	0.2604	0.5363	0.5982	0.122	0.2123	0.1218	MBTD1
chr17	51203877	51203897	-	ATTTGAAAATGACTCTGGTC	0.3457	0.4205	0.639	0.2429	0.0	0.4703	0.3626	-0.539	-0.4061	0.02	MBTD1
chr17	51206915	51206935	-	GCCTACCTACCAAAGTCTTC	0.3966	0.3063	0.6597	-0.0076	0.0806	0.3275	0.1363	-0.8576	0.0519	0.2111	MBTD1
chr17	51220447	51220467	-	TTAGCTACCTGTGAGATGTG	0.2546	0.6929	0.6866	0.4557	0.4912	0.6541	0.6731	1.1565	0.7663	0.1899	MBTD1
chr17	51225010	51225030	-	CCCAGATGGTAAATCTGGCA	0.4415	0.5469	0.6443	0.4422	0.4009	0.6018	0.2821	-0.3891	-0.6028	0.0327	MBTD1
chr17	51225015	51225035	-	ACATACCCAGATGGTAAATC	0.7743	0.4509	0.6172	0.2784	0.0444	0.2965	0.3668	-0.3585	0.7343	0.0678	MBTD1
chr17	51225048	51225068	-	CTCCCGATTATCAAAAACAA	0.9716	0.4643	0.5793	0.1551	0.2443	0.5418	0.3713	-0.4201	-0.7886	0.0889	MBTD1
chr17	51260689	51260709	-	GGCTTTTGGGGAGGCCCGCC	0.4893	0.2236	0.5684	0.4261	0.1679	0.2416	-0.1019	-1.5552	-1.639	0.0151	UTP18
chr17	51277183	51277203	-	CTAAAACAAGCCTTAAAGAT	0.2334	0.4328	0.5768	0.3406	0.1492	0.4502	0.3057	-0.6817	-0.4231	0.1803	UTP18
chr17	51653666	51653686	-	TGCAAAGAGTCCAAATGGAT	0.3006	0.493	0.5768	0.2367	0.241	0.5118	0.2908	-0.4964	-0.4024	0.0647	CA10
chr17	51747639	51747659	-	CTCAATGGACAGGCCTTCTC	0.338	0.2067	0.7686	0.283	0.283	0.3728	0.0699	-1.1801	-0.5918	0.0107	CA10
chr17	51747693	51747713	-	GAGGAGATCCGACTACACTT	0.9039	0.543	0.6775	0.4488	0.4438	0.6276	0.6006	0.3163	0.5799	0.3989	CA10
chr17	51747715	51747735	-	CATGACATACAGCCACCGGC	0.5472	0.5313	0.6804	0.257	0.3543	0.6065	0.53	0.6421	0.4881	0.5038	CA10
chr17	51747757	51747777	-	TCGCCTGGACAAGGAGCACT	0.3968	0.5181	0.5274	0.6634	0.4194	0.4939	0.5862	0.1767	0.42	0.1442	CA10
chr17	51747772	51747792	-	AAGACACGTATCCCTTCGCC	0.7727	0.5649	0.617	0.3208	0.3709	0.5453	0.5703	0.4684	0.5277	0.1686	CA10
chr17	51747795	51747815	-	AGTGGGACCATGTACAACAC	0.4429	0.6406	0.8343	0.5454	0.5703	0.7179	0.7458	1.0077	0.9852	0.2281	CA10
chr17	51747813	51747833	-	CTAATTGCCTTGCAGGTCAG	0.5103	0.5428	0.8241	0.4778	0.3758	0.5841	0.3729	-0.3051	-0.5435	0.307	CA10
chr17	52072361	52072381	-	CACCAAAAATCCATGAAGGC	0.3409	0.5312	0.6443	0.1318	0.0529	0.4671	0.3479	-0.5337	-0.7596	0.0826	CA10
chr17	53823137	53823157	-	GGATCCGCTTGTCACTGCGC	0.8415	0.4823	0.6183	0.1974	0.0343	0.6042	0.4735	0.3296	0.0739	0.1162	KIF2B
chr17	53823349	53823369	-	GGCGGTACGCTGGTCCCTGA	0.8537	0.4802	0.7828	0.5304	0.624	0.6508	0.3933	0.39	0.4492	0.2232	KIF2B
chr17	53823359	53823379	-	CCCATTTCGTGGCGGTACGC	1.0	0.4708	0.6977	0.2403	0.0881	0.373	0.2502	-0.3403	-0.3982	0.0816	KIF2B
chr17	53823370	53823390	-	GATCATCGCAACCCATTTCG	1.0	0.579	0.78	0.291	0.3906	0.6142	0.5197	0.1315	-0.1157	0.2943	KIF2B
chr17	53823442	53823462	-	CTTCATCAGACAAGGTTTGC	0.5647	0.3475	0.6927	0.0476	0.0536	0.3106	0.0449	-1.3871	-0.9359	0.0363	KIF2B
chr17	53823574	53823594	-	GATTTCGTAGTTGGGGTTTC	0.3176	0.2345	0.6452	0.4187	0.0962	0.214	0.0778	-1.0385	-0.6038	0.0231	KIF2B
chr17	53823583	53823603	-	CATGTGCATGATTTCGTAGT	0.9295	0.3233	0.7729	0.5024	0.0884	0.2804	0.1502	-0.8328	-0.5912	0.0463	KIF2B
chr17	53823707	53823727	-	CCTTTAAGGTTGTCTCTCGC	0.5321	0.4492	0.7349	0.2728	0.0	0.4107	0.1825	-0.7042	-0.8269	0.117	KIF2B
chr17	53823781	53823801	-	AGTGAGGTCCACCTTTTGCT	0.4551	0.4768	0.7667	0.2265	0.2931	0.4743	0.4848	-0.5073	-0.1974	0.3412	KIF2B
chr17	53823859	53823879	-	GAACTGGTACACCAACTCGT	1.0	0.6158	0.6775	0.3494	0.3122	0.5996	0.6144	0.3794	0.3252	0.3728	KIF2B
chr17	53823875	53823895	-	CCAGTGGCTGGGCGGTGAAC	0.7264	0.4254	0.7638	0.5349	0.3918	0.47	0.3922	-0.1624	0.1644	0.0666	KIF2B
chr17	53823891	53823911	-	CGGAAGATGGACTCCACCAG	0.476	0.6748	0.8146	0.7871	0.6854	0.7013	0.5317	0.8818	0.4954	0.3755	KIF2B
chr17	53823904	53823924	-	GGCCATGCCCTTGCGGAAGA	0.7015	0.373	0.7497	0.4422	0.3003	0.5287	0.2698	-0.4847	-0.8833	0.0404	KIF2B
chr17	53823970	53823990	-	TCCTGAAAAGTCTCCACCCA	0.3816	0.599	0.6597	0.5039	0.5587	0.6322	0.5012	0.126	-0.1654	0.1633	KIF2B
chr17	53824187	53824207	-	TCTCCTGCAGCCCGACCACT	0.3141	0.4565	0.598	0.3454	0.2097	0.3699	0.2465	-0.2911	0.1556	0.1842	KIF2B
chr17	53824273	53824293	-	AGCGTTGACAGGTGTTTGCC	0.4464	0.5423	0.6489	0.2573	0.1871	0.3181	0.3235	-0.3386	-0.2047	0.0143	KIF2B
chr17	53824310	53824330	-	GGATGATCTGGAACACTGCA	0.2665	0.5638	0.5435	0.337	0.4648	0.7183	0.6532	0.9073	0.5334	0.675	KIF2B
chr17	53824322	53824342	-	GTCCTGACTTCAGGATGATC	0.3802	0.3806	0.6066	0.2268	0.3186	0.4393	0.3732	-0.5332	-0.0223	0.0366	KIF2B
chr17	54903786	54903806	-	CATGCTGTACTCACCCATCC	0.3873	0.4687	0.7079	0.1892	0.3709	0.4215	0.3257	0.1132	0.3825	0.02	TOM1L1
chr17	54905554	54905574	-	TACTTACTGACAAGGTAAGT	0.3306	0.4504	0.5889	0.3115	0.0765	0.343	0.313	-0.3502	0.0173	0.0944	TOM1L1
chr17	54912765	54912785	-	GTCTAATGGCAAGTTGTATC	0.5188	0.2627	0.6597	0.1991	0.0431	0.3452	0.0962	-1.3915	-0.7761	0.0047	TOM1L1
chr17	54913768	54913788	-	TCGCTTACATCCACACCTCC	0.8942	0.4801	0.6398	0.1939	0.3311	0.4504	0.3158	-0.3482	-0.4069	0.0649	TOM1L1
chr17	54914710	54914730	-	AATGTAACAGTCGAGTTCTT	0.3472	0.4007	0.7636	0.3189	0.1515	0.2874	0.185	-0.8589	0.2125	0.1184	TOM1L1
chr17	54915806	54915826	-	AGGAGTATTCTCCATCAATA	0.3413	0.4753	0.7072	0.5051	0.3042	0.4244	0.2756	-0.6063	0.586	0.0898	TOM1L1
chr17	54936693	54936713	-	TTACATTGGTGGCTTCCTTC	0.2459	0.2645	0.7686	0.2295	0.2239	0.3792	0.1402	-0.3903	0.0967	0.1019	TOM1L1
chr17	54936704	54936724	-	TTTCTCATCACTTACATTGG	0.2277	0.4546	0.819	0.2515	0.1458	0.4873	0.4479	-0.3921	-0.4272	0.2819	TOM1L1
chr17	54964841	54964861	-	TTTTTCTAGACTACTGGACT	0.2416	0.5038	0.7019	0.2307	0.0	0.2897	0.1201	-1.5773	-1.5658	0.0261	COX11
chr17	54968351	54968371	-	CAAGACGACCCTCACTTACG	0.3732	0.693	0.8194	0.2759	0.3271	0.5979	0.5168	0.818	0.5081	0.1585	COX11
chr17	54968598	54968618	-	GGTGCGTTCCTTTCTGTGGC	0.3136	0.3396	0.6827	0.0342	0.2141	0.5266	0.3849	-0.5948	-1.2541	0.1508	COX11
chr17	54999444	54999464	-	ATAGTATAGTTACCTCAACT	0.4078	0.6109	0.7072	0.2597	0.283	0.5588	0.6063	0.2162	0.9324	0.2793	STXBP4
chr17	54999689	54999709	-	GATGTACATGACAGATTTTC	0.2672	0.234	0.6111	0.3722	0.1396	0.3042	0.0842	-1.5237	-0.6767	0.0907	STXBP4
chr17	55000226	55000246	-	CTGGGATTAGCCTCACTGTG	0.3306	0.6363	0.6748	0.5226	0.6372	0.6771	0.6275	0.3921	0.056	0.0655	STXBP4
chr17	55000253	55000273	-	GGAGCAATACCTTCTTAGAT	0.4484	0.3709	0.6028	0.2716	0.2905	0.3981	0.282	-0.8011	-0.1503	0.3517	STXBP4
chr17	55031166	55031186	-	TACCAAGATAATTTAGAGCC	0.2166	0.4579	0.5485	0.215	0.0	0.3104	0.2802	-0.247	-0.2374	0.0428	STXBP4
chr17	55031195	55031215	-	GGCTTGGTGTTGTTCCTTTG	0.2826	0.3939	0.786	0.542	0.4975	0.5055	0.2966	-0.8185	-0.7676	0.0376	STXBP4
chr17	55034185	55034205	-	CTGCAAGCAAAACAAGTTTC	0.3204	0.3327	0.6256	0.4244	0.0102	0.3341	0.1	-1.6484	-0.7923	0.033	STXBP4
chr17	55047141	55047161	-	TACTTACTTGTTTCACATTC	0.3522	0.2388	0.564	0.213	0.0603	0.2993	0.0184	-1.9081	-1.5389	0.0096	STXBP4
chr17	55267817	55267837	-	TAGGCCCCAGGAATGCCGAC	0.47	0.4165	0.6311	0.4386	0.393	0.5968	0.5007	0.2333	0.1926	0.1649	HLF
chr17	55267880	55267900	-	CCAGGTCCATGTATTCCAAC	0.42	0.4631	0.7214	0.3888	0.377	0.5393	0.2011	-0.5614	-0.303	0.5645	HLF
chr17	55268052	55268072	-	CTCTGCATACAGTTCGGAGA	0.7024	0.4768	0.6928	0.334	0.2686	0.6081	0.2737	-0.2629	-0.5222	0.0879	HLF
chr17	55315240	55315260	-	CTTGGTGTATTGCGGTTTGC	0.6575	0.3622	0.7399	0.3069	0.058	0.2644	0.1605	-0.9448	-0.7657	0.1366	HLF
chr17	55315258	55315278	-	GTGTCAGGATCAATGGGACT	0.3156	0.5156	0.5899	0.5486	0.4239	0.5848	0.4759	0.0116	-0.0337	0.1409	HLF
chr17	55315291	55315311	-	GGGTCTGGCTCATAACCCAC	0.5357	0.4717	0.5225	0.5537	0.6329	0.7283	0.5668	0.1139	-0.0027	0.3307	HLF
chr17	55315344	55315364	-	TGCGAGGGTCAAACATTTCC	0.6518	0.4008	0.6775	0.2424	0.2486	0.3757	0.0798	-0.8989	-0.0631	0.0199	HLF
chr17	55403802	55403822	-	TTTATCTGGCTCATGGCAGC	0.2332	0.3967	0.7636	0.2694	0.0	0.3276	0.2722	-0.2941	-0.3709	0.0252	MMD
chr17	55403816	55403836	-	CTCATATGCGTTGGTTTATC	0.8665	0.2098	0.6505	0.3183	0.1111	0.1882	0.0364	-1.8502	-1.1242	0.0104	MMD
chr17	55403825	55403845	-	CCCTGGCATCTCATATGCGT	0.7053	0.4967	0.6159	0.3088	0.3349	0.6147	0.5419	0.4536	0.3444	0.1223	MMD
chr17	55403842	55403862	-	TCTTCGTGAACTTGGACCCC	0.3568	0.5061	0.5989	0.2211	0.2606	0.5881	0.5188	0.5003	0.1792	0.0556	MMD
chr17	55404504	55404524	-	GTAATCTGCTCCCAAATACA	0.3963	0.557	0.654	0.3276	0.2099	0.6037	0.5554	0.597	0.652	0.6245	MMD
chr17	55407747	55407767	-	TTGCTGCTTCTTATGCTCCA	0.2484	0.4693	0.7308	0.536	0.2083	0.4654	0.511	0.1538	-0.0956	0.3011	MMD
chr17	55407815	55407835	-	TTTCCCCCTCGCTAGGACAG	0.3896	0.5318	0.8059	0.4923	0.0116	0.5341	0.4836	0.2951	-0.1398	0.3829	MMD
chr17	55411357	55411377	-	ATCGGCTGTCTGATGACTGC	0.6465	0.3368	0.7686	0.129	0.3471	0.5957	0.413	-0.7893	-0.8432	0.0641	MMD
chr17	55411395	55411415	-	CCTCATTGTTCCGGCCATCG	0.5137	0.5384	0.7765	0.3434	0.4987	0.5885	0.5056	-0.3688	-0.7846	0.0188	MMD
chr17	55511258	55511278	-	GAGCTACGTCATCTTGCTCC	0.5665	0.4796	0.7214	0.3277	0.1488	0.4779	0.5121	0.3355	0.0622	0.0391	SMIM36
chr17	55511321	55511341	-	AGAAGTGATGGAATTCTACT	0.2473	0.4708	0.7072	0.4132	0.1836	0.4208	0.3986	-0.2274	0.4391	0.1933	SMIM36
chr17	55511333	55511353	-	CTCCACCGTGGGAGAAGTGA	0.3064	0.5198	0.6445	0.5421	0.496	0.6313	0.5315	-0.2026	-0.2996	0.1641	SMIM36
chr17	55720850	55720870	-	CGGCATCGTGGTCACCGCGG	0.488	0.6318	0.8052	0.9325	0.6708	0.6624	0.5451	0.7668	0.0743	0.1898	TMEM100
chr17	55720862	55720882	-	TGTCTTCATCGCCGGCATCG	0.939	0.6523	0.7907	0.3091	0.2389	0.5542	0.6273	0.4322	-0.2882	0.1123	TMEM100
chr17	55720886	55720906	-	CTGCATCATCCCCTTTGCTG	0.2141	0.5613	0.8052	0.4932	0.4631	0.6693	0.6196	0.5321	0.0947	0.2701	TMEM100
chr17	55720943	55720963	-	GGTCAGTGAGATTCAGTTGA	0.4217	0.4576	0.7055	0.3859	0.392	0.5864	0.519	0.1941	0.2464	0.5399	TMEM100
chr17	55721009	55721029	-	GGCTCACATGGCAGCGACGA	0.6746	0.518	0.5474	0.517	0.4938	0.6848	0.5538	0.73	0.1752	0.0673	TMEM100
chr17	55721021	55721041	-	GGGAGCCCCAAAGGCTCACA	0.3099	0.5545	0.6789	0.5671	0.4218	0.567	0.6125	0.3044	0.4381	0.2705	TMEM100
chr17	55751165	55751185	-	CCCCGGCCAGAGCGGGCTGC	0.2453	0.2839	0.7638	0.313	0.2867	0.2958	0.3119	-0.343	-0.5334	0.0151	PCTP
chr17	55767388	55767408	-	TAGATGTCTGCCAGTAGAGT	0.5788	0.4596	0.6882	0.4955	0.2423	0.5969	0.5289	0.3627	0.4307	0.0928	PCTP
chr17	55767441	55767461	-	ATCACTCACCTTTAACATAC	0.575	0.4039	0.5558	0.0217	0.1384	0.3771	0.1497	-0.8878	-0.08	0.0409	PCTP
chr17	55771171	55771191	-	GGATACGTCTCTGTTGGACA	0.3105	0.5621	0.6739	0.2119	0.4031	0.637	0.4514	-0.0816	-0.5614	0.1876	PCTP
chr17	55771177	55771197	-	TGGAAAGGATACGTCTCTGT	0.2893	0.5619	0.7072	0.4459	0.3773	0.6113	0.5439	0.2627	0.4168	0.0906	PCTP
chr17	56284698	56284718	-	GGACATTTTGTGCCATTGCA	0.5635	0.5616	0.624	0.2177	0.2787	0.5755	0.3482	-0.6905	-0.8537	0.3967	ANKFN1
chr17	56350848	56350868	-	GTACAGGCGTTTGGCTGCGT	0.764	0.333	0.7024	0.5191	0.3906	0.6058	0.559	-0.0854	-0.1085	0.208	ANKFN1
chr17	56350857	56350877	-	GAGGTTCCTGTACAGGCGTT	0.7591	0.4505	0.6726	0.7684	0.5351	0.5842	0.5239	-0.1045	0.2847	0.1202	ANKFN1
chr17	56350900	56350920	-	AGGCCTCATCGAAGGAAGAG	0.3409	0.6117	0.6158	0.4562	0.5617	0.6739	0.5311	0.5146	0.049	0.2271	ANKFN1
chr17	56353857	56353877	-	CTGTTCGACTGCCTCAAACA	0.8412	0.5382	0.6881	0.3853	0.333	0.5896	0.6258	0.7317	0.5496	0.1775	ANKFN1
chr17	56353922	56353942	-	GTGTTGAGGTCAAGTTCTTC	0.5035	0.3709	0.6266	0.3683	0.1696	0.3614	0.1502	-0.6946	-0.051	0.012	ANKFN1
chr17	56353980	56354000	-	GGGCACATTGTTGGTCATGA	0.282	0.5772	0.6505	0.5492	0.4025	0.5889	0.3857	-0.0887	-0.298	0.0979	ANKFN1
chr17	56353989	56354009	-	CCTTGCAATGGGCACATTGT	0.3437	0.3899	0.7633	0.3333	0.2336	0.3646	0.301	-0.8951	-0.4794	0.1001	ANKFN1
chr17	56354001	56354021	-	CCTCAGAAGAATCCTTGCAA	0.2776	0.5642	0.7871	0.2639	0.2662	0.6393	0.4912	-0.2058	-0.259	0.1195	ANKFN1
chr17	56354042	56354062	-	TTCTCAGGTTACTTACAGTG	0.3494	0.6459	0.5292	0.4961	0.5448	0.6675	0.6435	0.3592	-0.0439	0.1738	ANKFN1
chr17	56372727	56372747	-	TGAATCCTTCATTCTCCACC	0.225	0.4964	0.7072	-0.0278	0.0817	0.5073	0.432	-0.1803	-0.2946	0.0828	ANKFN1
chr17	56374642	56374662	-	GACAGTGAGTGATGTGCTGC	0.2265	0.4648	0.6505	0.3395	0.2706	0.5568	0.3892	-0.2061	-0.6428	0.0212	ANKFN1
chr17	56374705	56374725	-	GGGTCCAGTACCTTTATACC	0.9738	0.5485	0.6041	0.2846	0.4242	0.5672	0.4379	0.0127	0.5301	0.298	ANKFN1
chr17	56440325	56440345	-	TCGGACATACTCCATTCCAC	0.8639	0.5687	0.7214	0.4009	0.4796	0.6198	0.6238	0.8536	0.8755	0.2586	ANKFN1
chr17	56442906	56442926	-	AGAGGCACATGCCGGTGTCG	0.7373	0.5663	0.7627	0.3705	0.534	0.5785	0.5276	0.8794	0.3129	0.1774	ANKFN1
chr17	56449108	56449128	-	TTCACTCTGTCCCTTGTGTC	0.2562	0.2294	0.617	0.2163	0.3731	0.4519	0.3578	-0.6684	-0.8388	0.014	ANKFN1
chr17	56457309	56457329	-	AATTGGTACTTGATCTTCAT	0.7423	0.3865	0.7585	0.4275	0.2457	0.3978	0.1229	-1.0309	-0.1968	0.102	ANKFN1
chr17	56457929	56457949	-	CTGCCGAGTTTGCAGCACTG	0.3977	0.7018	0.792	0.6306	0.5039	0.6604	0.7086	0.5356	0.1957	0.4111	ANKFN1
chr17	56466354	56466374	-	TGTGTGTCCCAAGTAAATTC	0.2956	0.4091	0.7197	0.2322	0.1519	0.4114	0.2743	-0.017	0.582	0.1065	ANKFN1
chr17	56466401	56466421	-	GTTTCCATGTCGATCTTTAA	0.8092	0.2034	0.6793	0.1911	0.0	0.2905	0.0247	-1.6564	-0.9762	0.0772	ANKFN1
chr17	56466507	56466527	-	GTGTTGATAGAGACTTTCTC	0.3568	0.4574	0.7163	0.2709	0.3388	0.5368	0.371	-0.3269	0.2273	0.2223	ANKFN1
chr17	56466538	56466558	-	AGTAGAATGTCTAAAGCTGT	0.6895	0.5267	0.6536	0.2222	0.224	0.6398	0.3627	-0.0541	0.099	0.1321	ANKFN1
chr17	56477621	56477641	-	TGTTTTCACGGATCTTCACG	0.5611	0.6456	0.7858	0.3289	0.14	0.5828	0.4785	-0.5598	-0.8135	0.6355	ANKFN1
chr17	56594239	56594259	-	GTAGAGGGTGACCCCTAGGC	0.4363	0.3475	0.7387	0.4445	0.3277	0.292	0.4678	-0.3082	-0.0565	0.1888	NOG
chr17	56594306	56594326	-	GGCGGATGTGGAGATAGTGC	0.7056	0.5608	0.7356	0.3463	0.5693	0.6701	0.6352	1.0169	0.8746	0.2304	NOG
chr17	56594373	56594393	-	TTGGGGTCAAAGATAGGGTC	0.2965	0.3032	0.6476	0.6633	0.4935	0.6137	0.4437	-0.1217	-0.1127	0.0421	NOG
chr17	56594392	56594412	-	CTCGTTCAGATCCTTTTCCT	0.3133	0.2704	0.7214	0.4208	0.4058	0.3993	0.2521	-1.5431	-1.2433	0.0385	NOG
chr17	56594441	56594461	-	CCATGAAGCCTGGGTCGTAG	0.5256	0.5737	0.7341	0.3716	0.4423	0.6183	0.3523	-0.0591	-0.4134	0.3068	NOG
chr17	56594451	56594471	-	GGCGAGGTGGCCATGAAGCC	0.3015	0.2715	0.7245	0.3859	0.4415	0.3668	0.3037	-1.0751	-1.3153	0.0229	NOG
chr17	56594569	56594589	-	CCCTTTGATCTCGCTCGGCA	0.799	0.4461	0.6251	0.2392	0.1305	0.4898	0.2011	-0.8239	-1.1651	0.0652	NOG
chr17	56594615	56594635	-	TTAGGCGCTGCTTCTTGCCC	0.3427	0.2943	0.7639	0.1347	0.3565	0.5938	0.4489	-0.2894	-0.5024	0.0823	NOG
chr17	56815852	56815872	-	TCAAGTTGGCTGACTCAGTC	0.6388	0.3322	0.7198	0.4104	0.2888	0.4524	0.2124	-1.0826	-0.8318	0.0455	C17orf67
chr17	56834923	56834943	-	GCAGCTGCCGGCGCGACCGC	0.7051	0.3667	0.7225	0.4768	0.2461	0.5946	0.4821	0.3635	0.0638	0.0822	DGKE
chr17	56835115	56835135	-	TGAGCATAATCTCCTTGCAC	0.4523	0.4599	0.6516	0.2882	0.29	0.6377	0.6352	0.8272	0.7732	0.1882	DGKE
chr17	56835147	56835167	-	GGGCATGGCGTCCAGGACCT	0.3953	0.401	0.7497	0.7105	0.5659	0.5313	0.417	-0.2693	-0.1969	0.0591	DGKE
chr17	56835169	56835189	-	CGTTGCCCCGGATCCAGTGG	0.7386	0.4826	0.8283	0.5178	0.5191	0.6469	0.4682	0.6496	0.2768	0.1236	DGKE
chr17	56835172	56835192	-	GCACGTTGCCCCGGATCCAG	0.4293	0.5594	0.6953	0.6568	0.5172	0.6429	0.5225	0.6673	0.0779	0.3323	DGKE
chr17	56843898	56843918	-	TCACTACTTACCATAACATT	0.3074	0.3703	0.6256	0.4082	0.1028	0.376	0.2928	-0.7235	0.1954	0.0966	DGKE
chr17	56844137	56844157	-	GTCTTTACGCATCTGATTAA	0.5806	0.2541	0.6597	0.372	0.0789	0.3682	0.0847	-1.4219	-0.7991	0.2003	DGKE
chr17	56845738	56845758	-	ATTAGTTCCACTACGAGAGT	0.4564	0.5065	0.7636	0.391	0.2027	0.6064	0.3123	-0.2185	0.169	0.105	DGKE
chr17	56845803	56845823	-	TTTTCTTTAGTTACCTGGAC	0.2064	0.3623	0.5691	0.3222	0.0	0.1896	-0.0963	-1.8744	-1.8527	0.0768	DGKE
chr17	56895567	56895587	-	CCCAGCAAGCTTCCCACGTT	0.6604	0.3034	0.6868	0.5523	0.447	0.4406	0.3429	-0.9123	-0.4433	0.0271	TRIM25
chr17	56904259	56904279	-	GAGGGATGAGTTCGAGTTTC	0.3386	0.2702	0.5831	0.5525	0.2829	0.3197	0.1134	-1.5266	-0.8232	0.0098	TRIM25
chr17	56908502	56908522	-	CAACGGGGCGTCGAGAGCAC	0.8734	0.5011	0.8017	0.619	0.5128	0.6285	0.4725	0.4595	0.3851	0.0788	TRIM25
chr17	56913396	56913416	-	GAGCCAGGCCAGCGCCGACC	0.3311	0.4195	0.6704	0.5943	0.3305	0.6393	0.5077	0.3298	0.4097	0.0285	TRIM25
chr17	56913630	56913650	-	GGCCGCCGTGAAGACGTGCT	0.8896	0.5042	0.701	0.6227	0.5498	0.5525	0.5748	0.2808	0.0372	0.121	TRIM25
chr17	56913675	56913695	-	ACCCAGCCCGAATGCCCAGG	0.3639	0.6591	0.7721	0.6046	0.4808	0.634	0.5708	0.7656	0.1682	0.2225	TRIM25
chr17	56913721	56913741	-	GGGAGCCACCCGCCGACGTC	0.8724	0.4398	0.7624	0.5818	0.4505	0.5504	0.3344	-0.2969	-0.1704	0.05	TRIM25
chr17	56913771	56913791	-	CACGGTGCTGTGCAACGTGG	0.2754	0.6111	0.7708	0.7849	0.5883	0.6751	0.5792	-0.3987	-0.7758	0.1827	TRIM25
chr17	56913774	56913794	-	GAACACGGTGCTGTGCAACG	0.5927	0.8031	0.8194	0.5651	0.5283	0.7217	0.7311	0.9593	0.1191	0.2674	TRIM25
chr17	56913868	56913888	-	GGTCGTGCCTGAATGAGACG	0.9682	0.6144	0.8474	0.2944	0.4986	0.6825	0.4925	0.4884	-0.2716	0.5407	TRIM25
chr17	56960861	56960881	-	CAGCGCTTCGGCTTCAGTTC	0.3299	0.1566	0.7497	0.3879	0.3901	0.4088	0.2237	-0.9736	-0.6863	0.0276	COIL
chr17	56985374	56985394	-	GAACCGCCTGGACCGCCCTA	0.8356	0.4632	0.7318	0.5784	0.4971	0.6353	0.497	0.5117	0.6573	0.3053	SCPEP1
chr17	56985386	56985406	-	AATCCAGTGCTAGAACCGCC	0.5566	0.5558	0.5775	0.2664	0.4366	0.607	0.5148	0.1781	-0.0236	0.6362	SCPEP1
chr17	56987699	56987719	-	CAAATAGGAGACTGGCAGCC	0.4169	0.4239	0.6017	0.3899	0.0611	0.1723	0.4445	-0.7304	-0.9266	0.0785	SCPEP1
chr17	56987776	56987796	-	AGCCACCATAGCCAGGTCCT	0.3215	0.5632	0.7356	0.3577	0.3338	0.3868	0.5681	-0.1516	0.3383	0.0296	SCPEP1
chr17	56997010	56997030	-	ACTCGACTCCATTGTAGACG	0.7852	0.5878	0.7765	0.1801	0.1504	0.563	0.4552	0.1547	-0.437	0.2941	SCPEP1
chr17	56998007	56998027	-	GGACATCTTTACCAAGCTGC	0.3764	0.4468	0.6256	0.1056	0.1458	0.6021	0.3132	-0.549	-0.8262	0.0753	SCPEP1
chr17	57105624	57105644	-	CACGGGGAGAGGTTCCTTGA	0.2741	0.44	0.8063	0.6798	0.5722	0.5056	0.4775	0.226	0.9035	0.0836	AKAP1
chr17	57105660	57105680	-	GGGGGGTGTGGACACTACTT	0.7289	0.3281	0.7733	0.5538	0.5435	0.4309	0.3028	-0.6582	-0.195	0.093	AKAP1
chr17	57105698	57105718	-	ACGGTGGACAGTTCCTTTTC	0.8168	0.1792	0.7591	0.3996	0.2239	0.2642	0.0431	-2.0225	-1.1927	0.0062	AKAP1
chr17	57105714	57105734	-	TGCAGGCAGCTTGCTCACGG	0.3492	0.6319	0.843	0.6213	0.6644	0.7162	0.7151	1.217	0.5185	0.2038	AKAP1
chr17	57105764	57105784	-	GACTCTGATCTTCGGCAAGG	0.6873	0.533	0.6029	0.5119	0.2412	0.6275	0.5385	0.0673	-0.404	0.0742	AKAP1
chr17	57105807	57105827	-	TGGTCGCAATCTCATGTCTG	0.3654	0.6003	0.6973	0.5351	0.4013	0.6318	0.6363	0.6743	-0.1413	0.1486	AKAP1
chr17	57105885	57105905	-	GCACTCTAGAGGAATCGATT	0.822	0.499	0.7544	0.1585	0.1922	0.4217	0.3872	-0.0434	0.9561	0.1929	AKAP1
chr17	57105920	57105940	-	CTGGAGAATAGTACACCCTT	0.3121	0.4341	0.6492	0.4943	0.5027	0.6045	0.3755	0.0122	0.4454	0.0442	AKAP1
chr17	57106000	57106020	-	GGACTACGGGGTAGCCTGGC	0.5223	0.3464	0.6301	0.4296	0.5183	0.5642	0.3207	-0.7575	-0.625	0.0098	AKAP1
chr17	57106004	57106024	-	GCGGGGACTACGGGGTAGCC	0.397	0.4363	0.7009	0.5395	0.1389	0.0656	0.2008	-1.4249	-1.3948	0.1036	AKAP1
chr17	57106167	57106187	-	CCCCTCTAAAGAGGCCAGGC	0.2327	0.3476	0.6017	0.2336	0.3174	0.3608	0.1961	-0.6795	-0.6067	0.012	AKAP1
chr17	57106268	57106288	-	GCCGACTCGATGAACCTACT	0.949	0.5026	0.7544	0.4021	0.4009	0.4595	0.3295	-0.1294	0.4653	0.186	AKAP1
chr17	57106322	57106342	-	GCGTCTGCGACTGGGGGTGC	0.4847	0.3365	0.5616	0.4893	0.4669	0.515	0.2152	-0.6992	-1.0169	0.0243	AKAP1
chr17	57106331	57106351	-	TGGGCTTTGGCGTCTGCGAC	0.623	0.1655	0.6642	0.4707	0.3893	0.5398	0.1553	-0.951	-1.3065	0.0127	AKAP1
chr17	57106344	57106364	-	GACACCTCTATCCTGGGCTT	0.3472	0.4196	0.6516	0.4183	0.4538	0.509	0.456	0.1792	0.0102	0.068	AKAP1
chr17	57106351	57106371	-	CTCCCTCGACACCTCTATCC	0.536	0.2817	0.6799	0.0676	0.271	0.4254	0.3607	-0.0657	0.2221	0.0027	AKAP1
chr17	57106513	57106533	-	AGATCACTTGGGAGATTATC	0.5167	0.3085	0.4988	0.4617	0.1692	0.3812	0.1207	-1.0623	0.1242	0.0627	AKAP1
chr17	57106525	57106545	-	CGGTTGCTTCTGAGATCACT	0.3287	0.3699	0.578	0.4232	0.2134	0.4193	0.2372	-0.9466	-0.8052	0.0291	AKAP1
chr17	57106563	57106583	-	ACCTGCAACCTTGCCAACCG	0.7573	0.6482	0.7578	0.476	0.5941	0.6783	0.6952	0.8618	-0.0172	0.3219	AKAP1
chr17	57106664	57106684	-	GTGGCAGGCTCCGCAGTGTC	0.5064	0.26	0.5779	0.6736	0.5507	0.5663	0.4074	-0.6587	-0.5968	0.0082	AKAP1
chr17	57106730	57106750	-	GAGCCCTCTGCTGGTAGGCC	0.4388	0.3784	0.5744	0.5616	0.2787	0.3956	0.2338	-0.8568	-1.193	0.0205	AKAP1
chr17	57106760	57106780	-	AGGCAGCTCACGTAGGTCTT	0.7785	0.3809	0.7922	0.6361	0.3658	0.3757	0.3475	-0.6082	0.1532	0.0761	AKAP1
chr17	57106803	57106823	-	ATTTGGCTTACTGTCCTTGG	0.3156	0.5041	0.8093	0.5947	0.0	0.5647	0.4604	-0.0149	0.0056	0.0374	AKAP1
chr17	57106820	57106840	-	ATGTGGTGTGCAGAGATATT	0.2012	0.3402	0.7117	0.5321	0.3245	0.3705	0.2143	-0.2845	1.0317	0.0444	AKAP1
chr17	57106869	57106889	-	CGGCAACTCTTCACTGGGGG	0.4109	0.4784	0.7423	0.6758	0.584	0.6144	0.2822	-0.8739	-1.3413	0.0929	AKAP1
chr17	57106875	57106895	-	CCGGTCCGGCAACTCTTCAC	0.506	0.3347	0.7497	0.4824	0.4262	0.5548	0.3494	-0.1945	0.0829	0.0063	AKAP1
chr17	57106920	57106940	-	TGACATGCAGGTGACACAGG	0.2099	0.7067	0.8052	0.6011	0.5732	0.692	0.6095	1.2777	0.7858	0.1539	AKAP1
chr17	57106951	57106971	-	AAGCCACCAAAGGGACACTT	0.3445	0.5605	0.5605	0.6342	0.4164	0.4628	0.4627	-0.1424	0.2099	0.1662	AKAP1
chr17	57107069	57107089	-	GGCACAGTACTTTCTGGCAG	0.2504	0.4768	0.7071	0.3379	0.3966	0.6087	0.3824	0.4432	-0.527	0.3174	AKAP1
chr17	57107151	57107171	-	ATGATCTGCTTCCGCATCCA	0.6801	0.4267	0.6647	0.4473	0.4379	0.596	0.5885	-0.1331	-0.015	0.1822	AKAP1
chr17	57107956	57107976	-	GTGCCCCGCTTTCCCGGGGG	0.6612	0.4465	0.715	0.8289	0.6004	0.4249	0.2358	-0.4145	-1.0899	0.0476	AKAP1
chr17	57257531	57257551	-	TTACCTGGAGCGTTTCGTAG	0.8311	0.6191	0.7826	0.4561	0.3382	0.6003	0.3189	-0.0073	-0.1003	0.4703	MSI2
chr17	57258300	57258320	-	AATACTTTATCTACACTTGC	0.2197	0.3597	0.5838	-0.0725	0.071	0.4065	0.11	-0.8098	-0.4172	0.0955	MSI2
chr17	57258332	57258352	-	TCTTGGAATCTAACTCATGG	0.4023	0.6317	0.7951	0.2303	0.2348	0.6747	0.5544	0.3574	-0.1313	0.267	MSI2
chr17	57258335	57258355	-	CCGTCTTGGAATCTAACTCA	0.5652	0.5852	0.5083	0.432	0.3991	0.6403	0.6425	0.3368	0.2528	0.0248	MSI2
chr17	57258349	57258369	-	CAAAAAGCAACCTACCGTCT	0.2858	0.5445	0.7072	0.4673	0.0	0.3472	0.3607	-0.6376	-0.2857	0.017	MSI2
chr17	57262149	57262169	-	ATGCAACTTTGGGGTCAATC	0.639	0.3595	0.6977	0.402	0.0854	0.2189	0.1072	-1.4721	-1.0151	0.0102	MSI2
chr17	57262160	57262180	-	TCGACGAGGAAATGCAACTT	0.9565	0.4332	0.6042	0.6394	0.3203	0.4672	0.3891	-0.3754	-0.1791	0.0072	MSI2
chr17	57487284	57487304	-	GAACAGGCCACTCACCTGTG	0.2343	0.6429	0.7942	0.5632	0.5429	0.6517	0.6777	0.7758	0.2613	0.1135	MSI2
chr17	57616051	57616071	-	GCCAAGCATGAACGCGTCCA	0.9884	0.5537	0.6741	0.525	0.4842	0.6446	0.6328	0.4801	0.2749	0.2068	MSI2
chr17	57627237	57627257	-	GCCATAGGTCGCCACGAAGT	0.6905	0.4997	0.7356	0.3911	0.1681	0.4892	0.3074	0.0693	0.0832	0.0962	MSI2
chr17	57627281	57627301	-	GGGAACTGATAGCCATAGCT	0.4082	0.4676	0.624	0.4259	0.3609	0.5625	0.5919	0.2266	0.4265	0.315	MSI2
chr17	57652106	57652126	-	ACTGGTCCATAAGCCGCTGC	0.742	0.4007	0.7777	0.3317	0.3858	0.569	0.476	-0.1269	-0.2542	0.0302	MSI2
chr17	57745021	57745041	-	GACGCCTTCTGCGAGATGAA	0.3772	0.4881	0.6311	0.3336	0.3785	0.562	0.5786	0.3134	0.2387	0.277	CCDC182
chr17	57745088	57745108	-	GGCCGGGGTGCAACGGGAAC	0.5896	0.2647	0.7875	0.5544	0.5259	0.5179	0.2303	-0.8696	-0.9023	0.009	CCDC182
chr17	57745130	57745150	-	CCTCCCACCACCCGCTGACT	0.3144	0.3799	0.6796	0.2882	0.1334	0.3374	0.2154	-0.805	-0.4195	0.0246	CCDC182
chr17	57745186	57745206	-	ATAGAGAGTGGCCTCCAGTC	0.4461	0.4107	0.7245	0.5389	0.45	0.5063	0.5894	0.3918	0.8854	0.1636	CCDC182
chr17	57841019	57841039	-	TACACTGAGCTACAGAAACT	0.229	0.4746	0.6516	0.1907	0.2686	0.5223	0.567	0.2271	0.5493	0.0879	MRPS23
chr17	57841242	57841262	-	AGGAAGTTTTATTCAGTGTA	0.2141	0.4113	0.572	0.2999	0.2466	0.535	0.1436	-1.175	-1.0844	0.0206	MRPS23
chr17	57849265	57849285	-	AAGCTCCCATCCAAGACATC	0.4969	0.4831	0.7356	0.3267	0.1416	0.4025	0.3919	0.1064	0.9629	0.1703	MRPS23
chr17	57849296	57849316	-	CAAAGGCCTCGAGTGCGATA	0.7815	0.5614	0.7733	0.4332	0.0772	0.4229	0.3334	0.2634	0.6077	0.0871	MRPS23
chr17	57849399	57849419	-	CTCCCTAAGGACTCGGGACC	0.3846	0.4557	0.6657	0.3149	0.4616	0.433	0.1961	-0.6019	-0.5451	0.0216	MRPS23
chr17	57872755	57872775	-	GAGCCGCTGGAAGCAGTACC	0.4191	0.3834	0.6361	0.584	0.5232	0.634	0.639	0.5167	0.6758	0.1261	CUEDC1
chr17	57872768	57872788	-	CCGGAGACCAGGAGAGCCGC	0.2234	0.4518	0.6538	0.527	0.4556	0.6423	0.6485	0.8482	0.6094	0.0374	CUEDC1
chr17	57872847	57872867	-	TTCCCTCCTCAGGGTAACGC	0.4088	0.379	0.6563	0.1151	0.2178	0.496	0.5134	-0.1639	-0.4102	0.0457	CUEDC1
chr17	57873665	57873685	-	GCCAGAGACGCTATCGGAAC	1.0	0.3966	0.7214	0.4961	0.438	0.5779	0.2741	-0.2458	-0.1922	0.0169	CUEDC1
chr17	57873699	57873719	-	AGTATCGACGCGCTGGGCTC	0.7117	0.3719	0.8249	0.35	0.3782	0.6033	0.4943	0.3316	0.4267	0.0269	CUEDC1
chr17	57873706	57873726	-	ATCCCCTAGTATCGACGCGC	1.0	0.3572	0.5133	0.1532	0.0451	0.5381	0.4363	0.0652	0.0773	0.0284	CUEDC1
chr17	57879635	57879655	-	GTTCGACCGGCCCTACCCTC	0.8919	0.4447	0.7387	0.433	0.5137	0.5824	0.5235	0.6298	0.8536	0.12	CUEDC1
chr17	57885431	57885451	-	TGCCCGCCAGGTGCGCCGCC	0.9108	0.3043	0.6831	0.5484	0.2201	0.3166	0.2141	-0.8619	-1.139	0.0715	CUEDC1
chr17	58005829	58005849	-	GACCTATGCAGTTCGAAAAC	0.6959	0.3445	0.7214	0.2503	0.0	0.312	0.235	-1.0563	-0.4991	0.088	SRSF1
chr17	58005874	58005894	-	CCGAGATGGCACTGGTGTCG	0.7328	0.5381	0.7344	0.6868	0.5428	0.6309	0.5203	0.6173	-0.1578	0.0129	SRSF1
chr17	58005882	58005902	-	GATGTTTACCGAGATGGCAC	0.5652	0.5706	0.7636	0.4133	0.2687	0.6337	0.6223	0.7649	0.3306	0.3417	SRSF1
chr17	58005888	58005908	-	TATGCTGATGTTTACCGAGA	0.4638	0.537	0.6796	0.5267	0.2101	0.5486	0.5335	0.3505	0.466	0.1267	SRSF1
chr17	58005953	58005973	-	GACTGCCTCCAAGTGGAAGT	0.3477	0.586	0.6881	0.454	0.3521	0.5925	0.5855	0.2502	0.059	0.2284	SRSF1
chr17	58005960	58005980	-	TTTTCAGGACTGCCTCCAAG	0.3004	0.6197	0.7773	0.381	0.0573	0.4336	0.339	-0.2674	-0.4402	0.8516	SRSF1
chr17	58006386	58006406	-	GGAGCTCCCCGAGGTCGCTA	0.7732	0.5224	0.6374	0.2981	0.444	0.6515	0.5621	0.1198	0.1503	0.187	SRSF1
chr17	58006443	58006463	-	GAGTTTCCTCGAAGCGGCCG	0.5529	0.4947	0.6727	0.521	0.4113	0.6325	0.4704	-0.1025	-0.9963	0.2655	SRSF1
chr17	58006465	58006485	-	CGATGGGTACCGTCTGCGGG	1.0	0.5783	0.7798	0.6785	0.4577	0.5902	0.4856	0.5095	-0.4574	0.4567	SRSF1
chr17	58006482	58006502	-	CGCGACGGCTATGATTACGA	0.8429	0.6652	0.7356	0.4408	0.4606	0.6575	0.4924	0.2172	0.163	0.1514	SRSF1
chr17	58006506	58006526	-	GACGCGGAAGACGCGGTGTA	0.673	0.5376	0.6689	0.5981	0.5657	0.5625	0.5701	0.4298	0.3425	0.0659	SRSF1
chr17	58007079	58007099	-	CAACGATTGCCGCATCTACG	1.0	0.649	0.8524	0.1815	0.3047	0.5865	0.5202	0.3169	-0.2431	0.2856	SRSF1
chr17	58087091	58087111	-	CACTGCCTTCCGGTCAGACA	0.4806	0.562	0.7353	0.4695	0.2411	0.5636	0.4555	-0.0899	-0.2536	0.0396	DYNLL2
chr17	58087175	58087195	-	CTCTATATTGTACTTCTCCA	0.2604	0.4709	0.6314	0.1582	0.4376	0.6393	0.5047	-0.0545	-0.1599	0.175	DYNLL2
chr17	58155265	58155285	-	AAGGAGGTTTCCCACAATGG	0.6163	0.6813	0.8288	0.7277	0.656	0.7129	0.7639	1.0267	0.8355	0.0734	OR4D1
chr17	58155413	58155433	-	AGGAGATCGTCTTGGTCTCA	0.5369	0.4757	0.6505	0.3965	0.3041	0.397	0.366	-0.3475	-0.0973	0.0145	OR4D1
chr17	58155421	58155441	-	GCCCTGGTAGGAGATCGTCT	0.418	0.603	0.7591	0.3799	0.3089	0.4797	0.6039	0.2399	0.5997	0.2331	OR4D1
chr17	58155467	58155487	-	CAGTCCCACCTCCCAAAAGG	0.3353	0.6163	0.6347	0.5075	0.5102	0.6621	0.7004	1.0135	0.4616	0.3147	OR4D1
chr17	58155622	58155642	-	TATCAGAGCCAGTTGGACAA	0.5019	0.588	0.8343	0.4872	0.3527	0.6526	0.6092	0.9145	0.5892	0.3299	OR4D1
chr17	58155757	58155777	-	GATAACTAGCAGCCCACTGT	0.5943	0.5453	0.8108	0.324	0.2694	0.6571	0.594	0.7189	0.8925	0.0886	OR4D1
chr17	58169726	58169746	-	ACATTAGAAACAGGAAACGC	0.2596	0.5766	0.5073	0.1767	0.0634	0.5841	0.74	1.0338	0.6576	0.1804	OR4D2
chr17	58169767	58169787	-	AAGGATGTTTCCCATAACAG	0.4396	0.6931	0.7911	0.5236	0.5721	0.6946	0.7499	1.1305	0.7239	0.2181	OR4D2
chr17	58169893	58169913	-	GAGGAGGTCCACTAGCATTT	0.497	0.26	0.7591	0.3824	0.2845	0.3801	0.3124	-0.7099	0.1969	0.1093	OR4D2
chr17	58169969	58169989	-	CCATGGCACCTCCCAAAAAG	0.5582	0.5108	0.7281	0.3404	0.3512	0.6022	0.5434	0.7545	0.1993	0.461	OR4D2
chr17	58193450	58193470	-	TGCGGCCCGAACAACTGTCC	0.7557	0.487	0.7497	0.3233	0.4718	0.6258	0.4896	0.4545	0.6338	0.015	EPX
chr17	58193520	58193540	-	CATTGAAGGGTCCGGACCGC	0.9254	0.3575	0.6736	0.4168	0.3277	0.5138	0.2777	-0.2056	-0.2446	0.0093	EPX
chr17	58193710	58193730	-	TGGTTCTGTTAGCACATCTG	0.3708	0.5336	0.7624	0.5074	0.5862	0.698	0.5847	0.418	0.0682	0.1012	EPX
chr17	58193755	58193775	-	GTCCCGGAGAGCACAGCCAC	0.2451	0.4854	0.6361	0.5141	0.6298	0.7005	0.5789	0.4533	0.2006	0.0469	EPX
chr17	58193777	58193797	-	TGTCGCTGCAGCGCTCGGCC	0.7215	0.4267	0.7715	0.1718	0.0098	0.4942	0.2733	-0.5109	-0.7963	0.1195	EPX
chr17	58193809	58193829	-	GTTGTTGCACCGTCCAGTGA	0.7274	0.5735	0.8249	0.4488	0.3517	0.6378	0.56	0.5856	0.4353	0.3662	EPX
chr17	58194962	58194982	-	GGTTGGAGACAGCCCGGACC	0.6542	0.4799	0.801	0.3754	0.5114	0.6342	0.5297	0.3328	0.3276	0.0637	EPX
chr17	58194983	58195003	-	CATTGGGGAAGCGCACAATC	0.7831	0.4634	0.7006	0.4877	0.3456	0.4098	0.2659	-0.3853	0.5848	0.1748	EPX
chr17	58195055	58195075	-	CCAGGTCATGGTCAATGAAC	0.485	0.4606	0.654	0.4012	0.261	0.4741	0.34	-0.3784	-0.1453	0.0839	EPX
chr17	58195165	58195185	-	GCTGAGGGTAGGTACCTTGA	0.5272	0.538	0.8343	0.5987	0.5395	0.5392	0.5132	0.1316	0.8193	0.234	EPX
chr17	58196970	58196990	-	AGAAAGGGATGCAGTCACGC	0.3275	0.6116	0.6882	0.26	0.2988	0.6362	0.6026	0.9086	0.8214	0.3433	EPX
chr17	58197015	58197035	-	TGCGGACTCTGTTCTTGTTT	0.3299	0.1589	0.7356	0.3595	0.3011	0.3342	0.079	-1.5626	-1.2393	0.0171	EPX
chr17	58199078	58199098	-	TCGCATAAAGAGGGTGTGCA	0.6528	0.5734	0.6348	0.5767	0.4708	0.5455	0.5476	-0.225	-0.6095	0.3029	EPX
chr17	58199117	58199137	-	ATTCAGGCGTCTCAGCTCGG	0.8029	0.6539	0.8851	0.5473	0.352	0.6464	0.662	0.8142	0.2533	0.3389	EPX
chr17	58199537	58199557	-	AGTCTCGGTAGGTGATGATC	0.3724	0.4377	0.6725	0.3824	0.3344	0.4742	0.4987	0.6525	1.2438	0.0191	EPX
chr17	58199590	58199610	-	GTAGTGCCCCAGGGTTCTCC	0.2246	0.4013	0.7638	0.1528	0.3129	0.5487	0.4814	0.1577	0.4306	0.07	EPX
chr17	58199626	58199646	-	GGCCACCCGTGGGTCCACAT	0.4432	0.5476	0.797	0.5388	0.4648	0.5104	0.3849	0.0179	0.3112	0.1873	EPX
chr17	58212379	58212399	-	CGTAGGCACCGACTTTGAGA	0.4808	0.5485	0.8155	0.3615	0.2369	0.6223	0.5238	0.5557	0.5891	0.2936	MKS1
chr17	58213815	58213835	-	ACTCTGAAGGTGGATAGCAA	0.418	0.684	0.8343	0.5134	0.3755	0.6368	0.5482	0.3882	0.3534	0.4372	MKS1
chr17	58214283	58214303	-	TCTTCAGACAATGCACATCA	0.4525	0.6133	0.5647	0.3875	0.1822	0.5655	0.6816	0.5159	0.5107	0.0982	MKS1
chr17	58214353	58214373	-	TCAAGTCACGCATCGTCACC	0.6775	0.4827	0.7356	0.2824	0.1153	0.4153	0.3709	-0.4972	-0.4682	0.1029	MKS1
chr17	58214780	58214800	-	TTCATTCTTGGTCGAGCGAA	0.5558	0.5007	0.5201	0.652	0.0912	0.4422	0.0859	-0.8245	-0.8977	0.0826	MKS1
chr17	58218649	58218669	-	CGGGAAGGACCTCATAGACT	0.7279	0.5021	0.7356	0.4008	0.3328	0.5187	0.3777	-0.0646	0.191	0.0481	MKS1
chr17	58247512	58247532	-	GTATTCTGAGAGCTGTCGGC	0.5271	0.5141	0.6582	0.2722	0.2495	0.6016	0.559	0.8771	0.7526	0.6381	LPO
chr17	58247545	58247565	-	GGCTGTGCGCGTCCGGCCTT	0.7052	0.2698	0.7165	0.6424	0.2959	0.2798	0.1662	-0.7344	-0.754	0.0089	LPO
chr17	58247566	58247586	-	CCACACCTGTCCATTGCGGA	0.5711	0.4943	0.6868	0.4598	0.2293	0.5342	0.3714	0.0991	-0.65	0.47	LPO
chr17	58249155	58249175	-	GTTATTGCAGTCTCCCGTAA	0.6693	0.5798	0.7636	0.5566	0.3068	0.5235	0.3175	-0.5661	-0.0465	0.3734	LPO
chr17	58249591	58249611	-	CCAGCGCGCCAGAGCCCTGT	0.3522	0.4541	0.694	0.5335	0.3699	0.5075	0.4049	0.1926	0.3053	0.0688	LPO
chr17	58250568	58250588	-	GTACTCATCACACTGGGCTT	0.2988	0.4179	0.7214	0.3227	0.3974	0.5366	0.5072	0.0695	-0.0329	0.5403	LPO
chr17	58250616	58250636	-	GCTGCAGGGCCGTACCATGA	0.6121	0.5203	0.7693	0.5607	0.398	0.5625	0.5193	0.1884	0.4928	0.0493	LPO
chr17	58252191	58252211	-	AGTCCCCGCCTTGGGGTCAT	0.4544	0.288	0.6796	0.6434	0.386	0.3188	0.2651	-1.2636	-0.8971	0.0353	LPO
chr17	58252200	58252220	-	TTTCCCTTGAGTCCCCGCCT	0.2555	0.4123	0.7221	0.4414	0.0	0.2836	0.1132	-0.6921	-0.5173	0.0732	LPO
chr17	58252320	58252340	-	CTCGGAGCTGTACACAAAGC	0.5304	0.5274	0.7356	0.4427	0.4253	0.5905	0.448	-0.0595	-0.1082	0.1124	LPO
chr17	58252402	58252422	-	GTCCATGGTCTGAGACCTCC	0.2918	0.408	0.6161	0.4002	0.5006	0.549	0.423	0.0222	0.1792	0.0476	LPO
chr17	58264765	58264785	-	GGGGTATCCACTTCTGCATG	0.3032	0.567	0.7911	0.3648	0.3818	0.5613	0.4743	0.3619	-0.32	0.0966	LPO
chr17	58273641	58273661	-	TTACCGGGACTACCTGCCCC	0.5555	0.4777	0.7177	0.4303	0.4864	0.5609	0.6553	1.0189	0.5342	0.253	MPO
chr17	58275630	58275650	-	ACTTCGGGAGCACAACCGGC	0.5111	0.5315	0.5678	0.3191	0.3903	0.6137	0.4685	0.1809	0.1117	0.4354	MPO
chr17	58277952	58277972	-	GCGCAACATGTCCAACCAGC	0.6288	0.4662	0.6398	0.315	0.225	0.5098	0.2428	-0.3514	-0.4159	0.2824	MPO
chr17	58277985	58278005	-	GTACGGCAGCGAGGAGCCCC	0.4828	0.473	0.6492	0.4715	0.5422	0.6627	0.672	0.8951	0.6009	0.1029	MPO
chr17	58279006	58279026	-	GCCCTGCTTCCCGCTCAAGG	0.5462	0.652	0.8571	0.3554	0.5451	0.7066	0.6479	0.8249	0.025	0.1705	MPO
chr17	58279062	58279082	-	GCCCGGGCCTCCTTCGTCAC	0.4347	0.4366	0.7875	0.6158	0.4826	0.5402	0.4637	-0.0456	-0.2082	0.0499	MPO
chr17	58279130	58279150	-	GCTCACTCATGTTCATGCAA	0.2083	0.5253	0.6819	0.1349	0.1889	0.602	0.4407	-0.0048	-0.2475	0.358	MPO
chr17	58279298	58279318	-	CAACGGCTTCCCGGTGGCTC	0.6499	0.3822	0.7308	0.3446	0.292	0.4396	0.4795	-0.6833	-0.9642	0.0091	MPO
chr17	58279304	58279324	-	CAAGCGCAACGGCTTCCCGG	0.4366	0.6684	0.8204	0.5616	0.6762	0.7335	0.6754	1.1553	0.5467	0.3067	MPO
chr17	58279338	58279358	-	GCTTCTCTCTTCCCTACGGC	0.363	0.4797	0.6117	0.1362	0.2641	0.6084	0.504	0.16	-0.3079	0.5861	MPO
chr17	58279583	58279603	-	CGGCTGCGCCTACCAGGACG	0.7021	0.4749	0.7755	0.4861	0.5806	0.6694	0.5032	0.4853	-0.3092	0.1011	MPO
chr17	58279886	58279906	-	GCACGTGGCTCTAGACCTGC	0.3917	0.4854	0.5973	0.3111	0.4377	0.588	0.3355	-0.1759	-0.2232	0.3009	MPO
chr17	58279901	58279921	-	GGCCGCTGACTACCTGCACG	0.8083	0.5762	0.8194	0.2237	0.5304	0.6653	0.6193	1.0236	-0.0788	0.2765	MPO
chr17	58279946	58279966	-	ATCCTACTTCAAGCAGCCGG	0.6574	0.6408	0.7094	0.7671	0.3558	0.6628	0.6061	1.1717	0.3149	0.3099	MPO
chr17	58280364	58280384	-	ACAAGGAGCGGCGGGAAAGG	0.2162	0.4945	0.8004	0.639	0.582	0.6567	0.5989	0.1788	-0.0512	0.1888	MPO
chr17	58280417	58280437	-	CTCGTTGGTGCTGAGCTCCA	0.344	0.5176	0.7356	0.6142	0.6145	0.6317	0.4988	-0.2157	-0.2063	0.052	MPO
chr17	58280432	58280452	-	GGGGGAGGTGGACACCTCGT	0.4256	0.4637	0.7497	0.8839	0.6957	0.5628	0.4818	0.1238	0.2839	0.1957	MPO
chr17	58310654	58310674	-	TGGCCCCGCAGCTCCCTCAC	0.206	0.4509	0.7083	0.6023	0.4943	0.4971	0.3813	0.0268	0.5747	0.0455	TSPOAP1
chr17	58310690	58310710	-	GACAGCCAGCACATCTACCC	0.3804	0.5797	0.7356	0.3139	0.505	0.7006	0.6324	0.6775	0.7536	0.0599	TSPOAP1
chr17	58311062	58311082	-	GGCTCCTATCACTCCCGCCC	0.5729	0.4462	0.6041	0.2667	0.494	0.6223	0.4259	0.4198	0.3365	0.0614	TSPOAP1
chr17	58311628	58311648	-	CCAGTCACCATCGATGCTGC	0.7331	0.503	0.7356	0.202	0.1146	0.5027	0.4962	0.1807	-0.2661	0.0757	TSPOAP1
chr17	58311685	58311705	-	CTGGATGTGCAGATCGAGCC	0.5738	0.3205	0.7056	0.3838	0.3242	0.4117	0.3366	-0.7362	-0.97	0.0276	TSPOAP1
chr17	58311987	58312007	-	CACACCCTATCAGGCCCAAG	0.2754	0.6134	0.6645	0.4914	0.4542	0.5546	0.4719	0.1971	-0.1245	0.318	TSPOAP1
chr17	58312010	58312030	-	ACCTTCTGCCACTTACGGCC	0.4311	0.4528	0.5435	0.2921	0.0208	0.443	0.4451	0.3277	-0.09	0.1079	TSPOAP1
chr17	58312073	58312093	-	GCCCATGCCATCTACCTCAA	0.2054	0.4671	0.7214	0.4643	0.3958	0.5146	0.2914	-0.3856	-0.2038	0.1888	TSPOAP1
chr17	58312095	58312115	-	GGTGCCCGGCAATAGCAACT	0.8748	0.5465	0.7221	0.3236	0.3099	0.5104	0.5004	0.0333	0.4212	0.1073	TSPOAP1
chr17	58312197	58312217	-	TGACCCACTGCGCTGTTGCT	0.3221	0.4106	0.6784	0.3564	0.2191	0.4059	0.4978	0.0429	0.0262	0.104	TSPOAP1
chr17	58312287	58312307	-	GGCGCCACCCAAGGCCGTGC	0.4696	0.4356	0.6232	0.3353	0.3301	0.5739	0.4225	0.1601	-0.0211	0.0332	TSPOAP1
chr17	58312428	58312448	-	GCCTTACCCCCGCCGTCTGG	1.0	0.5601	0.8192	0.4607	0.427	0.6686	0.5745	0.5785	-0.0238	0.2033	TSPOAP1
chr17	58312431	58312451	-	CGTGCCTTACCCCCGCCGTC	1.0	0.5215	0.6875	0.3509	0.3219	0.3529	0.2167	-0.2308	-0.1831	0.1821	TSPOAP1
chr17	58312467	58312487	-	GAGCCCATCACCGGAGGGCC	0.3886	0.2664	0.4928	0.4611	0.3405	0.2991	0.1884	-1.1233	-1.3916	0.0456	TSPOAP1
chr17	58316046	58316066	-	CATCTACATCTATGGCAACA	0.2659	0.591	0.6785	0.3275	0.0	0.3506	0.5579	-0.1041	-0.1116	0.0691	TSPOAP1
chr17	58316054	58316074	-	GGCGAGTACATCTACATCTA	0.6623	0.4502	0.7308	0.4505	0.4667	0.5993	0.5192	0.3909	0.709	0.066	TSPOAP1
chr17	58316423	58316443	-	TCTTCCTAGCACGTTATAGG	0.632	0.5389	0.7301	0.3065	0.0	0.5704	0.5813	0.3498	0.3601	0.2449	TSPOAP1
chr17	58320122	58320142	-	TTTCCTGCAACAGTCTACCT	0.4657	0.4059	0.7079	0.3062	0.0	0.4371	0.5227	-0.2515	0.1293	0.3327	TSPOAP1
chr17	58320535	58320555	-	TGAAGGAGCCGTGCAGCTGC	0.214	0.4286	0.7059	0.2589	0.2374	0.5774	0.597	0.6034	0.4569	0.0526	TSPOAP1
chr17	58322399	58322419	-	GTTTCAGCACATGCGGGAGG	0.3685	0.4892	0.7301	0.5316	0.3058	0.6018	0.4131	0.2773	-0.117	0.1113	TSPOAP1
chr17	58322770	58322790	-	TGCCCCCTCGCCAGGTGGAG	0.2142	0.4658	0.6583	0.4628	0.5178	0.5472	0.183	-0.5203	-0.7792	0.0309	TSPOAP1
chr17	58322974	58322994	-	GAGGAGAACTCCCGGCTCAG	0.4313	0.601	0.7721	0.5708	0.6519	0.6948	0.6081	0.4487	0.0898	0.0399	TSPOAP1
chr17	58322999	58323019	-	GCAGAATGAGAATGCCCGCC	0.4893	0.5162	0.5876	0.4745	0.3235	0.4996	0.4786	0.2717	0.1206	0.4081	TSPOAP1
chr17	58323341	58323361	-	GCGGAAGAAATGCGAGAGCC	0.3089	0.4031	0.5532	0.4666	0.3392	0.4499	0.3512	-0.7213	-0.9847	0.038	TSPOAP1
chr17	58325610	58325630	-	TGAGACAGCCAGTGCACTGC	0.2599	0.4444	0.7119	0.157	0.1999	0.575	0.6514	0.5096	0.5546	0.0185	TSPOAP1
chr17	58325679	58325699	-	GCCCCGGCCGGGGACCAGCT	0.3297	0.4139	0.7303	0.6439	0.2337	0.1797	0.2881	-0.4018	-0.3559	0.0655	TSPOAP1
chr17	58326336	58326356	-	GGCGGTCATTGCCAAGCGCC	0.5556	0.4103	0.6052	0.534	0.3057	0.4563	0.4414	-0.49	-0.9395	0.0603	TSPOAP1
chr17	58326684	58326704	-	TAAGGAGGAAAACCAGATGC	0.2206	0.5495	0.654	0.3766	0.4526	0.6329	0.6334	0.9588	0.888	0.1165	TSPOAP1
chr17	58326770	58326790	-	GCCAAGCTGAATATGAGCTT	0.5731	0.3728	0.7166	0.2804	0.3747	0.6426	0.4755	-0.2343	-0.158	0.1088	TSPOAP1
chr17	58351435	58351455	-	AATGAAGGGTAACCGAGAGA	0.4376	0.5513	0.7777	0.4664	0.3921	0.6436	0.5549	0.813	0.7929	0.1729	SUPT4H1
chr17	58358086	58358106	-	ACTACAAAAAGCGGTTCCAG	0.4722	0.679	0.6925	0.4425	0.4754	0.6866	0.6258	0.6325	0.2533	0.2622	RNF43
chr17	58358169	58358189	-	GCCTCGTTCCTTGGACTCGG	0.7143	0.5538	0.559	0.586	0.5748	0.7266	0.5662	0.8096	-0.0957	0.4486	RNF43
chr17	58358178	58358198	-	GACCTCTCGGCCTCGTTCCT	0.5092	0.3352	0.7639	0.314	0.3538	0.3265	0.1859	-0.8976	-0.5246	0.0367	RNF43
chr17	58358217	58358237	-	TAAAGGGGATCCCCAGCGAG	0.8105	0.5903	0.7268	0.7486	0.4956	0.5835	0.562	0.8929	0.4486	0.2443	RNF43
chr17	58358303	58358323	-	ATCAGCCTACAGGGGGTCCA	0.5424	0.5346	0.7119	0.5269	0.3982	0.4881	0.6124	-0.0298	-0.0342	0.0824	RNF43
chr17	58358396	58358416	-	CGCAGTGGGTACCTGGCAGA	0.2535	0.4655	0.7356	0.5784	0.6109	0.634	0.2637	-0.2227	-0.3379	0.0046	RNF43
chr17	58358403	58358423	-	CACAGAACGCAGTGGGTACC	0.4599	0.4429	0.6977	0.4624	0.3302	0.3999	0.5034	-0.1016	0.0591	0.0157	RNF43
chr17	58358411	58358431	-	AGCTATTGCACAGAACGCAG	0.3855	0.6684	0.6478	0.3424	0.3968	0.6641	0.5501	0.6843	0.1218	0.2994	RNF43
chr17	58360197	58360217	-	ATCGTAACTGTGTGGACCCC	0.3495	0.5129	0.6835	0.5206	0.513	0.5996	0.5494	0.4665	0.4477	0.0606	RNF43
chr17	58360205	58360225	-	TGAGTTCCATCGTAACTGTG	0.6828	0.6809	0.6937	0.4708	0.4539	0.6954	0.7292	0.913	0.2945	0.3742	RNF43
chr17	58360920	58360940	-	CGCTTCAGCAGAGAACAGCC	0.3713	0.5314	0.5435	0.0636	0.2906	0.4898	0.3593	-0.4147	-0.58	0.0675	RNF43
chr17	58362590	58362610	-	CACCATCTTTGTGATCATCC	0.3563	0.4582	0.7072	0.1177	0.193	0.3821	0.2027	-0.5657	-0.3811	0.0126	RNF43
chr17	58362614	58362634	-	GTGGATCCTAATGACAGTGG	0.3685	0.6459	0.7769	0.7721	0.6225	0.7123	0.6072	0.9847	0.6519	0.1102	RNF43
chr17	58362617	58362637	-	TGTGTGGATCCTAATGACAG	0.2255	0.7372	0.8568	0.52	0.5335	0.7568	0.694	1.3525	0.5693	0.4244	RNF43
chr17	58362633	58362653	-	CCCAGCCAGATTATGATGTG	0.5333	0.5812	0.7281	0.5899	0.6116	0.6674	0.6208	0.4002	0.0303	0.1058	RNF43
chr17	58363339	58363359	-	TAATGACGCTGAGAAGCTGA	0.2396	0.5934	0.6065	0.4494	0.2924	0.6634	0.5965	0.7218	0.3325	0.1483	RNF43
chr17	58370960	58370980	-	ATTCATCAGCATCGTCAAGC	0.6018	0.4764	0.7069	0.0809	0.0	0.3871	0.2297	-0.7531	-0.4212	0.1283	RNF43
chr17	58370983	58371003	-	GATGACGACAATCTGGAGCC	0.3186	0.4897	0.7148	0.2397	0.2406	0.498	0.5481	-0.0535	-0.3631	0.0865	RNF43
chr17	58370990	58371010	-	TGCCAGTGATGACGACAATC	0.9148	0.4292	0.6066	0.2385	0.3076	0.3855	0.2139	-0.4583	0.2225	0.055	RNF43
chr17	58415368	58415388	-	ACTTTGGAAGGTGTGTTTGC	0.2542	0.2847	0.7396	0.3209	0.0	0.3702	0.2915	-0.4984	0.0366	0.0916	RNF43
chr17	58415414	58415434	-	CAGAGTGATCCCCTTGAAAA	0.3016	0.3725	0.7356	0.5561	0.3231	0.4566	0.1638	-0.8015	-0.7353	0.1084	RNF43
chr17	58463161	58463181	-	GTTGCATTCCTCCCCTAAAT	0.3372	0.2479	0.7221	0.2867	0.1093	0.2615	0.1572	-1.0128	-0.1144	0.3239	HSF5
chr17	58479964	58479984	-	TCAACAAGGTCCTCAAACAA	0.2842	0.5685	0.5841	0.4609	0.3	0.6045	0.6988	0.5869	0.1021	0.2277	HSF5
chr17	58480093	58480113	-	TGGAATGCATCCTGGACAAG	0.2819	0.5912	0.7202	0.464	0.4065	0.6206	0.4943	0.4644	-0.1734	0.1983	HSF5
chr17	58480113	58480133	-	AGAATATGGCAGAACTCCCT	0.2954	0.5121	0.7402	0.4029	0.2978	0.6093	0.5326	0.4609	0.8417	0.0441	HSF5
chr17	58480261	58480281	-	CCTCTTTTATGTAGGACCAG	0.4714	0.5954	0.734	0.4391	0.2884	0.5304	0.3444	-0.442	-0.6118	0.6021	HSF5
chr17	58487850	58487870	-	GGCCAAGCTGGCGGCCGGCC	0.2197	0.3207	0.6443	0.5661	0.2996	0.3282	0.0642	-1.7833	-2.0035	0.0074	HSF5
chr17	58487960	58487980	-	GGCGGCAAACCGGCAGGCAA	0.5357	0.3591	0.7154	0.4623	0.5881	0.6607	0.4118	0.0067	-0.327	0.0528	HSF5
chr17	58487994	58488014	-	CGGCTTCCGCAAGGTGGTGC	0.5415	0.2292	0.6789	0.378	0.334	0.5459	0.2998	-0.427	-0.7901	0.029	HSF5
chr17	58488181	58488201	-	CGCGCTACCGCTCCATCCGC	0.5622	0.34	0.6125	0.2629	0.322	0.5251	0.312	-0.3127	-0.4369	0.0128	HSF5
chr17	58495823	58495843	-	GTCATTTCTAACAAGTGTGA	0.2548	0.5435	0.6789	0.2302	0.1789	0.5829	0.3584	0.0764	0.105	0.1442	MTMR4
chr17	58496159	58496179	-	GAGACAAGCTTTGTGGACTC	0.5061	0.365	0.6374	0.5036	0.4988	0.6068	0.4467	-0.4158	-0.4311	0.0412	MTMR4
chr17	58496310	58496330	-	ATTACCTAAAACCAGATCCA	0.406	0.5752	0.6796	0.303	0.3445	0.673	0.7257	1.0259	1.0836	0.2842	MTMR4
chr17	58503750	58503770	-	GGAGTTCTCTGGCCGCTCTC	0.4468	0.3626	0.7828	0.3345	0.3737	0.5025	0.2193	-0.5093	-0.0339	0.1514	MTMR4
chr17	58503859	58503879	-	ATGTCCGGGCCCTGCACCTC	0.4695	0.3196	0.5899	0.6514	0.358	0.4475	0.2957	-0.3051	0.02	0.0006	MTMR4
chr17	58504051	58504071	-	CTACACACCCAGCTCAGACA	0.4852	0.6055	0.7828	0.2491	0.2241	0.6122	0.7064	0.8039	0.678	0.5189	MTMR4
chr17	58504098	58504118	-	GTGTGGGCGCTCCTTCGAGC	0.5285	0.4534	0.74	0.435	0.407	0.6317	0.4886	0.3591	0.3824	0.17	MTMR4
chr17	58504115	58504135	-	ACAAGCGGACCTGCTCTGTG	0.3197	0.5786	0.7848	0.5155	0.6225	0.6847	0.7109	0.9177	0.564	0.1783	MTMR4
chr17	58504304	58504324	-	TGAATTTAATGAAGCATTCC	0.2754	0.3569	0.608	0.1577	0.0	0.3048	0.0781	-0.9789	-0.4365	0.0059	MTMR4
chr17	58504426	58504446	-	CACAAGTTTGGAGATCGCTG	0.7382	0.6365	0.8004	0.3113	0.4386	0.6911	0.5277	0.49	-0.0163	0.1847	MTMR4
chr17	58504457	58504477	-	GTTAGTGGAGTCTGACTGGC	0.2345	0.4679	0.5765	0.4113	0.5236	0.6309	0.3778	-0.5279	-0.5996	0.1088	MTMR4
chr17	58504461	58504481	-	AAGTGTTAGTGGAGTCTGAC	0.4014	0.5257	0.5873	0.4597	0.4129	0.5564	0.3779	-0.2465	0.1097	0.1669	MTMR4
chr17	58504472	58504492	-	GCAGGGCTTCCAAGTGTTAG	0.6118	0.4543	0.7721	0.4806	0.4449	0.5629	0.3213	-0.0318	-0.3143	0.2619	MTMR4
chr17	58504783	58504803	-	GGACCCATATTACAGGACGT	0.9506	0.6546	0.6374	0.2995	0.3931	0.6502	0.6017	0.8008	0.5286	0.5943	MTMR4
chr17	58504819	58504839	-	CACACCGCAGATCGTAGCCC	0.8922	0.4685	0.609	0.1961	0.1394	0.5103	0.4943	0.0661	0.0114	0.1426	MTMR4
chr17	58504867	58504887	-	CCGGGAAGGCCGGCCTGTGC	0.2157	0.4805	0.8111	0.5063	0.4542	0.5031	0.3688	-0.0872	0.0096	0.0037	MTMR4
chr17	58504903	58504923	-	GCTAAAAGCAGCTGTGCTGG	0.2431	0.5595	0.7623	0.4379	0.0614	0.5868	0.4945	0.2984	-0.4623	0.097	MTMR4
chr17	58504906	58504926	-	GATGCTAAAAGCAGCTGTGC	0.3444	0.5276	0.6229	0.3017	0.019	0.5329	0.6222	0.1942	0.3343	0.0458	MTMR4
chr17	58504960	58504980	-	GTGTAGCTGGTTGTCGGCAC	0.7862	0.3883	0.6975	0.7428	0.5717	0.6548	0.4873	0.6609	0.3952	0.0769	MTMR4
chr17	58506762	58506782	-	GTGGCCAACCGGGCCAAGGG	0.2477	0.5392	0.7622	0.6494	0.616	0.6126	0.5066	-0.1919	-0.5725	0.0498	MTMR4
chr17	58506781	58506801	-	GCGATCCTACACGGCAGCAG	0.7401	0.6025	0.7344	0.5543	0.5336	0.6602	0.6438	1.1483	0.5798	0.4196	MTMR4
chr17	58506808	58506828	-	TCCTCAAAAGCTGCTGATCC	0.4325	0.4161	0.6041	0.2298	0.2727	0.5134	0.4501	-0.4736	-0.7234	0.0075	MTMR4
chr17	58506849	58506869	-	TCTTCTCTGACTGCGTGCTC	0.5305	0.4026	0.6604	0.4294	0.1674	0.5034	0.3986	-0.2285	-0.3122	0.0443	MTMR4
chr17	58507124	58507144	-	GAGGCGTGTGATGCTGACTT	0.498	0.5918	0.7035	0.6832	0.5494	0.5656	0.5909	0.5211	0.3283	0.1812	MTMR4
chr17	58507181	58507201	-	GACCCGGGGACAAGGGCCAC	0.3018	0.2857	0.6468	0.6264	0.587	0.5335	0.2558	0.2814	0.0566	0.0028	MTMR4
chr17	58507307	58507327	-	TTTGTCAGACACTTGCGCAA	0.5721	0.5174	0.7636	0.3647	0.0	0.3862	0.3183	-0.5853	-0.7539	0.4175	MTMR4
chr17	58508173	58508193	-	CTCCTGGAAGCGGATTCCCG	0.7216	0.6274	0.876	0.5392	0.6197	0.6928	0.6428	0.7294	0.1162	0.3663	MTMR4
chr17	58508499	58508519	-	GCTTTGACCTGCAGAACGTC	0.4557	0.4392	0.5526	0.3386	0.1173	0.4947	0.516	-0.2844	-0.0814	0.2198	MTMR4
chr17	58511435	58511455	-	TTCCTGCAAGGACTCCAAAG	0.4217	0.6808	0.8288	0.4922	0.5271	0.6595	0.624	0.8477	0.3413	0.2502	MTMR4
chr17	58511486	58511506	-	CCTCCGGATGATTGACAGTG	0.4618	0.6609	0.5999	0.493	0.578	0.6825	0.6583	0.4418	-0.1986	0.1423	MTMR4
chr17	58526876	58526896	-	ACCCACCAGAGGCTAAGACC	0.3001	0.5743	0.7012	0.1782	0.4217	0.6534	0.6686	0.5322	0.6456	0.0308	SEPTIN4
chr17	58526965	58526985	-	CCCCCAGATCAAGCGTTTCC	0.275	0.334	0.6657	0.2057	0.1702	0.3374	0.1612	-1.0747	-0.2589	0.0105	SEPTIN4
chr17	58529156	58529176	-	ACATGGACCGTTCACTGGGA	0.3742	0.5864	0.6629	0.5371	0.4585	0.6386	0.5515	0.4637	0.2643	0.141	SEPTIN4
chr17	58529161	58529181	-	GTGGGACATGGACCGTTCAC	0.4698	0.5038	0.7497	0.5147	0.582	0.6451	0.3735	-0.105	0.1459	0.0427	SEPTIN4
chr17	58531531	58531551	-	GGGCCAGTACCAACTTCATT	0.5053	0.3303	0.6657	0.3252	0.2732	0.3028	0.1335	-1.5256	-0.4779	0.2826	SEPTIN4
chr17	58537388	58537408	-	CTGGCTAAGACTTGCTAACC	0.5182	0.3431	0.5807	0.2595	0.381	0.3695	0.2571	-0.3629	-0.0449	0.0059	SEPTIN4
chr17	58541833	58541853	-	CATCTATGTATCTACAGAGC	0.4615	0.4468	0.7352	0.1078	0.2502	0.5557	0.3131	-0.1228	0.1253	0.0446	SEPTIN4
chr17	58541882	58541902	-	ATGGGCCCACTGTGGGAGCT	0.2626	0.2137	0.6773	0.5896	0.3906	0.2359	0.2612	-1.0387	-1.2032	0.0041	SEPTIN4
chr17	58542628	58542648	-	AAGGTTTACTGCTTTCTTCC	0.2294	0.2939	0.7072	0.1875	0.2071	0.3374	0.1571	-0.8528	-0.3339	0.0124	SEPTIN4
chr17	58542905	58542925	-	ACGGACCTGACTCCTCATGG	0.3813	0.7297	0.8194	0.5195	0.6448	0.7115	0.6979	0.9861	0.5587	0.1252	SEPTIN4
chr17	58543194	58543214	-	ATCCGAGGAAACAGCGAGGT	0.6508	0.5641	0.6159	0.5187	0.558	0.6273	0.4836	0.2684	0.1591	0.0913	SEPTIN4
chr17	58543381	58543401	-	CTTGTATAGGAATATGAACT	0.3359	0.49	0.7352	0.3373	0.2537	0.4626	0.3749	0.0399	0.1835	0.0865	SEPTIN4
chr17	58543917	58543937	-	ACTCCTCGGGGACCCGAGAC	0.5131	0.3892	0.7017	0.3742	0.2962	0.2988	0.2095	-0.6652	-0.5804	0.0144	SEPTIN4
chr17	58586026	58586046	-	GACAGCTCACAGTACCTCCT	0.3297	0.5717	0.7544	0.5197	0.4891	0.5588	0.5312	0.2352	0.6588	0.1428	TEX14
chr17	58586048	58586068	-	ATGGCAAAGAAAGCAGCTAC	0.301	0.533	0.57	0.4168	0.392	0.6177	0.4438	-0.154	0.2914	0.0194	TEX14
chr17	58587658	58587678	-	CGTGCAATTCAGGATGAGTG	0.5625	0.6628	0.7477	0.4158	0.5191	0.6597	0.5813	0.4898	-0.1446	0.1586	TEX14
chr17	58593553	58593573	-	GGATCCAAAATACCAGTAGG	0.3714	0.6027	0.578	0.3866	0.4702	0.6737	0.6113	0.4199	0.0239	0.2427	TEX14
chr17	58593641	58593661	-	CTGCCGACTCTTTGTGACCC	0.4745	0.4788	0.6184	0.34	0.2384	0.4522	0.4096	-0.4446	-0.8488	0.0285	TEX14
chr17	58598877	58598897	-	CCTACCAAGATTTCCAAGAA	0.2963	0.4779	0.6308	0.2646	0.3542	0.5012	0.3475	-0.4751	-0.3876	0.1044	TEX14
chr17	58598982	58599002	-	CTACAAGTTACCTCTGGCCG	0.3323	0.4825	0.7911	0.2487	0.3572	0.5679	0.363	-0.311	-1.1291	0.4222	TEX14
chr17	58599031	58599051	-	AGGAAGAGCGCATGTCTTTA	0.3967	0.2881	0.6882	0.2073	0.2398	0.3426	0.0703	-1.8558	-0.8856	0.0098	TEX14
chr17	58599262	58599282	-	ACTCTTTTGATGACTGGGAC	0.3589	0.5597	0.7336	0.2802	0.2569	0.529	0.1644	-1.1732	-1.4427	0.1308	TEX14
chr17	58599268	58599288	-	CAGAGTACTCTTTTGATGAC	0.4253	0.4349	0.6443	0.2675	0.1137	0.2957	0.0579	-1.5785	-1.6095	0.06	TEX14
chr17	58599450	58599470	-	CTACTCAGGCTGCTTGATTT	0.4197	0.2365	0.7828	0.302	0.2141	0.2982	0.1838	-1.0124	-0.5669	0.0308	TEX14
chr17	58601948	58601968	-	CCTGTGTTACAGGATTTTAC	0.3628	0.2832	0.8201	0.1359	0.1539	0.315	0.0969	-1.6028	-0.7919	0.2164	TEX14
chr17	58602565	58602585	-	ATACCCTGGAAGGGCTTAGA	0.305	0.4126	0.6563	0.4077	0.206	0.3428	0.293	-0.3285	0.4747	0.0616	TEX14
chr17	58605068	58605088	-	TTCCTACGCAGCTATACAAC	0.5553	0.4137	0.7356	0.2055	0.206	0.4591	0.2769	-0.5405	-0.0451	0.0716	TEX14
chr17	58611167	58611187	-	GACCAACCTGGAGTACATGT	0.3464	0.6062	0.654	0.3302	0.4428	0.6391	0.6788	0.8329	0.8261	0.2652	TEX14
chr17	58611314	58611334	-	CCAGTTCCCAGTGCTGCACA	0.2337	0.5152	0.7497	0.4452	0.3162	0.5522	0.6277	0.6037	0.1974	0.0562	TEX14
chr17	58613512	58613532	-	CCCCTACTTGCTACAGTTGA	0.3777	0.4528	0.6398	0.4622	0.4011	0.5003	0.3433	-0.736	-0.8637	0.0525	TEX14
chr17	58615338	58615358	-	CCTGTCCTTGTAGCCTAGTG	0.3791	0.4623	0.7986	0.5946	0.5027	0.5673	0.5074	0.4132	0.0225	0.108	TEX14
chr17	58616187	58616207	-	TTTCTTCAGCGGCCCCTACA	0.31	0.4447	0.8391	0.472	0.0	0.2498	0.3251	-0.3616	0.1186	0.1903	TEX14
chr17	58616252	58616272	-	CTAGGATCTCTTCCGGTCAT	0.7692	0.3931	0.7356	0.6191	0.4448	0.4259	0.2945	-0.3659	-0.1052	0.1465	TEX14
chr17	58616280	58616300	-	TCTTACTGGGGCGACACAGA	0.5487	0.5477	0.7444	0.3609	0.137	0.5808	0.3153	0.4386	0.5983	0.0613	TEX14
chr17	58616314	58616334	-	CATAATTTGAGGCTATGCCT	0.3348	0.5437	0.7008	0.1907	0.0605	0.5058	0.4062	-0.3033	-0.0434	0.3243	TEX14
chr17	58617583	58617603	-	CCTAACCGACTGCTTAAAGC	0.7044	0.5093	0.8108	0.1136	0.0476	0.5435	0.3621	0.1317	0.2613	0.3423	TEX14
chr17	58621667	58621687	-	GTCTACAGCCCGTCCTGGTG	0.689	0.4755	0.7562	0.4815	0.5101	0.6528	0.4241	0.1661	-0.2109	0.0158	TEX14
chr17	58621782	58621802	-	CTGCGATGTTTTGCAGATAG	0.5517	0.4697	0.7094	0.7875	0.4147	0.5433	0.1957	-1.4884	-1.4385	0.1516	TEX14
chr17	58622882	58622902	-	GGGGTCAAAACCCGAAGACT	0.5231	0.4492	0.5831	0.2976	0.4832	0.5809	0.3703	0.135	0.119	0.0203	TEX14
chr17	58622938	58622958	-	GTGGATCCTTAGCAAACTGC	0.4729	0.503	0.6728	0.3308	0.3255	0.6793	0.5777	0.3779	0.32	0.2647	TEX14
chr17	58622957	58622977	-	CAGCATTTTCGGGCAATCAG	0.5405	0.5925	0.7567	0.5261	0.5084	0.6387	0.3231	-0.7455	-0.909	0.2034	TEX14
chr17	58630457	58630477	-	GTTGATGTTCTGGTGGATTA	0.5492	0.3563	0.7966	0.393	0.3598	0.4716	0.2676	-0.4925	-0.1368	0.0336	TEX14
chr17	58661526	58661546	-	CGATTCCAGCAAACAGCTTC	0.2312	0.3317	0.5923	0.1802	0.0888	0.3847	0.1246	-1.3216	-0.7556	0.0278	IGBP1P2
chr17	58692706	58692726	-	ACCAGCTTCACCCGCACCGC	0.5211	0.4218	0.6789	0.2327	0.4429	0.5882	0.4888	0.4319	0.1598	0.0294	RAD51C
chr17	58695075	58695095	-	AGAAGGTGATTATGAAGCCC	0.395	0.4407	0.5783	0.2342	0.3054	0.5876	0.587	0.3994	0.2915	0.0705	RAD51C
chr17	58695166	58695186	-	AATTGTGTTTTTCCAACACC	0.3172	0.5103	0.6203	0.34	0.0302	0.5227	0.2825	-1.4594	-1.5889	0.0851	RAD51C
chr17	58703305	58703325	-	GAGTGTTCTGAAAGGAAATC	0.3202	0.3916	0.5889	0.4593	0.3145	0.4969	0.2097	-0.7089	0.0216	0.2337	RAD51C
chr17	58756211	58756231	-	CTCCTCCGTCGCGGCTACCG	0.9346	0.5318	0.7769	0.3885	0.5746	0.6574	0.6013	0.6197	-0.1127	0.2501	PPM1E
chr17	58955689	58955709	-	CTGAAGGACTTCATCTGATG	0.4011	0.5816	0.8004	0.4109	0.4463	0.6326	0.4674	0.1366	-0.237	0.0501	PPM1E
chr17	58955736	58955756	-	TCTGTGCCATCCGTTTCCTT	0.3367	0.2835	0.8155	0.4049	0.2019	0.3766	0.2471	-0.9565	-0.8527	0.136	PPM1E
chr17	58965790	58965810	-	TTGATGTCTCATAATAAAGC	0.3882	0.4402	0.7166	0.0962	0.0	0.4714	0.2256	-0.7322	-0.576	0.0477	PPM1E
chr17	58965814	58965834	-	TGCGCATGTTTTTGATGGCA	0.407	0.4421	0.4361	0.3973	0.2025	0.4824	0.0799	-1.3425	-1.7211	0.044	PPM1E
chr17	58969579	58969599	-	TAGCAGCATCTACTCCCCCA	0.2075	0.6439	0.7449	0.6095	0.5873	0.6842	0.6737	1.2137	1.2636	0.3211	PPM1E
chr17	58969611	58969631	-	TAAGTTAACGTGGAGGTGAA	0.3382	0.5523	0.7056	0.4673	0.3615	0.5123	0.434	-0.1032	-0.1379	0.0203	PPM1E
chr17	58969621	58969641	-	CCTGGCGGACTAAGTTAACG	0.7071	0.6158	0.7907	0.4261	0.5691	0.6707	0.5718	0.5758	0.0736	0.6266	PPM1E
chr17	58969722	58969742	-	GAGAAAGGGGCATACCTCCC	0.4846	0.5021	0.7214	0.6349	0.5512	0.5585	0.5541	0.3588	0.8267	0.0224	PPM1E
chr17	58972150	58972170	-	GATGAAAGTCACCACTCCTG	0.2981	0.6374	0.8332	0.4544	0.5339	0.6807	0.6469	0.8632	0.3342	0.3889	PPM1E
chr17	58972266	58972286	-	ACCATACTTACCTCTCTGTC	0.4355	0.4896	0.6584	0.2648	0.2576	0.4652	0.466	-0.044	0.187	0.0344	PPM1E
chr17	58979993	58980013	-	TCTGCATCCCCACAGATATA	0.2267	0.449	0.7221	0.2445	0.0	0.3335	0.3246	-0.4171	0.5905	0.2213	PPM1E
chr17	58980024	58980044	-	TTCGGTCCCATCCAGAACAG	0.8501	0.6646	0.8194	0.5717	0.4741	0.6147	0.7188	0.8587	0.3087	0.2174	PPM1E
chr17	58980121	58980141	-	CTCCATTATTCTCTTTCAGG	0.2492	0.5408	0.7627	0.3317	0.008	0.4289	0.2553	-0.4229	-0.6952	0.2187	PPM1E
chr17	58980160	58980180	-	GAGCTGATGCCACTAATTTG	0.5351	0.4886	0.7472	0.3834	0.4279	0.5827	0.4865	0.0529	0.105	0.1026	PPM1E
chr17	59032072	59032092	-	AGGTAGTAGCCATGGTTATG	0.3954	0.4704	0.6963	0.4418	0.3891	0.5367	0.4206	0.1692	0.4206	0.0251	TRIM37
chr17	59032080	59032100	-	TCTTTTGCAGGTAGTAGCCA	0.4952	0.5581	0.6452	0.3009	0.0	0.4224	0.457	-0.6347	-0.8714	0.4141	TRIM37
chr17	59041866	59041886	-	TGATGTGGAATATAACAACA	0.3764	0.6829	0.564	0.3356	0.4325	0.7165	0.6013	0.6278	0.5066	0.3817	TRIM37
chr17	59047754	59047774	-	GATGAAGTAAATCAGCTCGA	0.5472	0.6187	0.7352	0.4371	0.0347	0.53	0.6751	0.9844	0.9546	0.5731	TRIM37
chr17	59047805	59047825	-	ATCTAGCACGAGCTTTCAGA	0.6206	0.5026	0.7447	0.2528	0.1282	0.599	0.3449	-0.0611	0.2147	0.3868	TRIM37
chr17	59049256	59049276	-	TCTGACATGCTTCTCGAAGG	0.4403	0.6198	0.8332	0.5926	0.4211	0.6634	0.6469	1.0715	0.4581	0.3307	TRIM37
chr17	59057034	59057054	-	ATATGAATATCGTGTAGAGA	0.3741	0.5246	0.6219	0.294	0.0	0.4685	0.3842	-0.0909	0.0988	0.2278	TRIM37
chr17	59062587	59062607	-	TTCAAGTTTCAGGACTTTGC	0.2519	0.2556	0.7638	0.0781	0.0	0.3459	0.0798	-0.9475	-0.5777	0.0157	TRIM37
chr17	59070865	59070885	-	GCAAGTTCATCGGAAGCCCA	0.6428	0.6036	0.6728	0.5976	0.4543	0.6617	0.6551	0.8216	0.59	0.6179	TRIM37
chr17	59079813	59079833	-	TCGGGAAATTAGGAATGCAG	0.2687	0.6582	0.7283	0.5995	0.3922	0.6714	0.4853	0.7186	0.14	0.2952	TRIM37
chr17	59081098	59081118	-	GATCAGCTTAGTTCAAGAAG	0.2419	0.561	0.7752	0.2741	0.3349	0.6607	0.5107	0.5611	0.2436	0.3248	TRIM37
chr17	59081125	59081145	-	CAAACTTCGTCGGCGTCTCA	1.0	0.5248	0.713	0.2156	0.0	0.321	0.1547	-0.5757	-0.5991	0.0369	TRIM37
chr17	59081194	59081214	-	CGGACATACCTTTAAACCTT	0.5542	0.4054	0.5416	0.521	0.3325	0.3893	0.4139	-0.825	-0.466	0.099	TRIM37
chr17	59088370	59088390	-	GAGAACTAGTAAATTGTCGT	0.8075	0.53	0.6789	0.3497	0.133	0.4952	0.2489	-0.4767	-0.7066	0.0628	TRIM37
chr17	59154975	59154995	-	CAAAGGGAGCCGCCACCGTC	0.6093	0.435	0.7043	0.7074	0.3426	0.4544	0.3798	-0.0476	0.2665	0.0484	SKA2
chr17	59155058	59155078	-	CTCGGAGGTGGGGCACAATT	0.6024	0.2499	0.7295	0.7822	0.3517	0.203	0.0917	-1.0353	-0.0949	0.0442	SKA2
chr17	59155070	59155090	-	TTCCCCCATGGCCTCGGAGG	0.386	0.2955	0.7638	0.6668	0.5515	0.607	0.2895	0.0293	-0.5085	0.0258	SKA2
chr17	59155132	59155152	-	GGTCGATAAGCTGGAACTGA	0.5504	0.5833	0.6252	0.3526	0.3489	0.6407	0.5559	0.6199	0.2927	0.109	SKA2
chr17	59169792	59169812	-	TTTGAATAATCTTTCGGCTT	0.8587	0.2694	0.721	0.3628	0.0	0.288	0.0109	-1.3053	-1.2882	0.0396	PRR11
chr17	59169866	59169886	-	CCTTACCTTTCTGGTGAGGG	0.2049	0.5438	0.6661	0.5556	0.2374	0.4108	0.4031	-0.7319	-1.6011	0.0836	PRR11
chr17	59169875	59169895	-	CACATTAAGCCTTACCTTTC	0.3494	0.0828	0.693	0.1863	0.1089	0.2152	0.0232	-1.9343	-0.9753	0.0093	PRR11
chr17	59185188	59185208	-	ATACCTGGGTTATGCAGTTC	0.6362	0.364	0.5949	0.4763	0.2687	0.3738	0.4445	-0.3776	0.4634	0.0128	PRR11
chr17	59185472	59185492	-	TCTCGGTGGCAGATACGAGA	0.8943	0.5942	0.7669	0.3701	0.3049	0.634	0.5698	0.914	0.9461	0.1855	PRR11
chr17	59185486	59185506	-	TTACACTGTAAAGTTCTCGG	0.373	0.6973	0.7769	0.4738	0.3547	0.653	0.7653	1.4618	0.965	0.6849	PRR11
chr17	59185549	59185569	-	TACCAACCTTCAGTGCTTCC	0.3262	0.3899	0.7214	0.1233	0.0	0.3473	0.4289	-0.7438	-0.1585	0.035	PRR11
chr17	59193683	59193703	-	AGCAACACAGGTGCTAGTGG	0.2925	0.6536	0.8052	0.5298	0.5367	0.6659	0.5241	1.1112	0.6225	0.1812	PRR11
chr17	59193714	59193734	-	CTGAAGTGCTTTAGCGAGAC	0.8773	0.3365	0.6111	0.4525	0.3969	0.5118	0.0347	-1.233	-1.2623	0.0145	PRR11
chr17	59210299	59210319	-	GTCCTGGATCCCCAGGATCT	0.289	0.4236	0.7733	0.3789	0.2961	0.2802	0.4078	-0.7955	-0.491	0.0056	SMG8
chr17	59210692	59210712	-	TATCAAAGGAACAAGTGGGA	0.3032	0.6195	0.7006	0.2425	0.3759	0.633	0.3321	0.2701	0.1261	0.0659	SMG8
chr17	59210784	59210804	-	GCCAACTGGACAATCCTTAA	0.492	0.3204	0.7072	0.3894	0.3216	0.4269	0.1605	-0.8735	0.2429	0.1142	SMG8
chr17	59210915	59210935	-	GAATGTTTCTTGGGCTTGTC	0.2987	0.2899	0.5873	0.3961	0.1669	0.2751	0.0801	-1.3835	-1.2792	0.0372	SMG8
chr17	59210971	59210991	-	TCCGGAAGATTCTATAGATC	0.8534	0.4233	0.7072	0.2182	0.3128	0.4782	0.3751	-0.4956	0.2166	0.0486	SMG8
chr17	59211045	59211065	-	TATGTACACGAAAGCTTGGT	0.489	0.5553	0.6439	0.5467	0.3097	0.6002	0.5731	0.2637	0.4474	0.2256	SMG8
chr17	59211049	59211069	-	GTACTATGTACACGAAAGCT	0.6992	0.5866	0.5201	0.4619	0.3327	0.5999	0.6391	0.3756	0.4242	0.62	SMG8
chr17	59211092	59211112	-	TGGTCCAGCAACATACCTAC	0.5465	0.5073	0.5225	0.1703	0.3999	0.6292	0.3364	-0.1119	0.3262	0.2145	SMG8
chr17	59211190	59211210	-	GGCTGTGCTGCCTCATCACC	0.3213	0.4569	0.6207	0.3554	0.4496	0.5599	0.4441	-0.2242	-0.1913	0.0346	SMG8
chr17	59211249	59211269	-	CACTAGCTGGCCTGAAGAAC	0.3249	0.3229	0.5734	0.3085	0.2791	0.4904	0.3086	-0.3571	-0.1935	0.0099	SMG8
chr17	59211262	59211282	-	GAAGAGTGAAATCCACTAGC	0.4099	0.5364	0.6633	0.246	0.2512	0.5541	0.4438	-0.3797	0.1443	0.1215	SMG8
chr17	59211367	59211387	-	GATAAGTAGGAAGTTCAAAA	0.2815	0.3879	0.7729	0.2366	0.2114	0.5474	0.2501	-0.3067	0.034	0.4033	SMG8
chr17	59211462	59211482	-	CTTAGATGTTAGCTCTCCAG	0.7614	0.5789	0.8521	0.6517	0.5592	0.7033	0.4647	0.6884	0.5221	0.2657	SMG8
chr17	59211622	59211642	-	CCTGGGCAAGCTGATTCTTA	0.5528	0.3151	0.8155	0.3303	0.3206	0.3335	0.1602	-1.336	-0.6421	0.0254	SMG8
chr17	59211640	59211660	-	GACTGTACACTCGAAGAGCC	0.6895	0.4589	0.5435	0.2388	0.2579	0.5143	0.221	-0.8451	-1.21	0.027	SMG8
chr17	59211677	59211697	-	ATGGCGTATTTGTGAAATGC	0.3815	0.5525	0.5557	0.3026	0.168	0.5489	0.454	-0.0964	-0.0984	0.0108	SMG8
chr17	59211696	59211716	-	GCAGTCCTCATGTAACTGCA	0.5585	0.6195	0.624	0.443	0.4505	0.6729	0.6586	0.9019	0.7051	0.6291	SMG8
chr17	59212351	59212371	-	GGCGGATTTCTATCAGCCTC	0.4863	0.4668	0.6256	0.3441	0.34	0.492	0.3602	-0.8702	-1.031	0.0662	SMG8
chr17	59212469	59212489	-	TACCTGATAGAAGTCATAAT	0.3847	0.2819	0.7308	0.3981	0.1598	0.3789	0.2373	-0.5085	0.4709	0.2104	SMG8
chr17	59220704	59220724	-	GGAATCGCTGCTTCTTTCTC	0.3019	0.393	0.7356	0.1715	0.2894	0.4105	0.1464	-0.8181	-0.3818	0.0842	GDPD1
chr17	59248748	59248768	-	TCCAGTTTGCCAAGGTAAGG	0.3679	0.543	0.7202	0.3826	0.3945	0.6287	0.4548	-0.3568	-0.6571	0.3282	GDPD1
chr17	59254905	59254925	-	ACCTGTTAAGCATAACAATA	0.4239	0.3848	0.564	0.3104	0.2355	0.4559	0.1966	-0.8283	0.1887	0.0544	GDPD1
chr17	59257128	59257148	-	GGTTATCTTTTCCTTCACAC	0.2375	0.5793	0.6877	0.2613	0.1898	0.6128	0.5451	-0.5984	-0.7642	0.3299	GDPD1
chr17	59257196	59257216	-	GACTTTGATATCGATGTTAA	0.5688	0.3397	0.6456	0.236	0.1225	0.3263	0.0281	-1.499	-1.3492	0.016	GDPD1
chr17	59353462	59353482	-	GAATGCAGCTGTAGGTCCGG	0.5647	0.615	0.6869	0.5825	0.5338	0.6825	0.6374	1.0618	0.418	0.2831	YPEL2
chr17	59388334	59388354	-	ATGCTCGTCCTTGACTTCCT	0.2568	0.3761	0.7356	0.554	0.3236	0.3675	0.2478	-0.7362	-0.1211	0.1256	YPEL2
chr17	59570555	59570575	-	GATATAGCAGCTACTTTTCG	0.5073	0.4438	0.8332	0.2292	0.3989	0.6296	0.5017	-0.8447	-0.6871	0.3037	DHX40
chr17	59570622	59570642	-	ACGAACTTGGTATCCTACTT	0.4258	0.3285	0.7072	0.3896	0.3157	0.3697	0.2061	-0.7171	0.241	0.0763	DHX40
chr17	59647561	59647581	-	TGGCGATCAAACATTTTCAC	0.2474	0.527	0.7072	0.4352	0.2262	0.442	0.2473	-1.0319	-0.764	0.1472	CLTC
chr17	59647602	59647622	-	CTGTACGGTAATTGATAATC	0.8085	0.3426	0.5073	0.427	0.1722	0.3085	0.1745	-0.6257	0.4177	0.0096	CLTC
chr17	59651229	59651249	-	AAGGGCTGGTTCCCTGTAGG	0.3274	0.5342	0.8336	0.8633	0.6648	0.5588	0.6073	0.5452	0.1658	0.0364	CLTC
chr17	59655890	59655910	-	GAGGTGGATATAACCATACT	0.4021	0.531	0.7308	0.5492	0.4835	0.5474	0.4727	0.2532	0.864	0.0742	CLTC
chr17	59655906	59655926	-	CAGTCTCAAGATCATAGAGG	0.3092	0.6312	0.6596	0.586	0.4167	0.6636	0.5979	0.9698	0.6311	0.2475	CLTC
chr17	59660439	59660459	-	ATCAGGATTTTGTAGAACAT	0.4271	0.5104	0.7496	0.4957	0.284	0.5875	0.377	-0.7096	-0.506	0.1359	CLTC
chr17	59660542	59660562	-	CTGCCTCCGAGTAATTTCCC	0.4233	0.4544	0.6657	0.2393	0.4565	0.6056	0.3845	-0.2293	0.0382	0.0686	CLTC
chr17	59661460	59661480	-	TGGAACCGACGGATAGTGTC	1.0	0.4897	0.6382	0.5304	0.4727	0.6125	0.6067	0.3416	0.4587	0.0798	CLTC
chr17	59661495	59661515	-	GAGGAGAAGTTTGACCTGGC	0.2821	0.4695	0.682	0.4368	0.515	0.653	0.3763	-0.9896	-0.9948	0.0084	CLTC
chr17	59661546	59661566	-	CGTATTTGTTGAGCTGTCCC	0.7541	0.4673	0.7494	0.2196	0.3015	0.5713	0.478	0.148	-0.303	0.1755	CLTC
chr17	59666857	59666877	-	ACGGATGTTGGCAGACAGCA	0.2561	0.5608	0.5343	0.583	0.5566	0.6161	0.5354	0.5043	0.1902	0.1348	CLTC
chr17	59666869	59666889	-	CTGCAGATTCTGACGGATGT	0.5349	0.5109	0.778	0.5462	0.3383	0.5286	0.3993	-0.5615	-0.6552	0.038	CLTC
chr17	59668800	59668820	-	GTCCTGGCTAAAGTTAACAA	0.6077	0.612	0.7449	0.4385	0.3571	0.5958	0.727	0.5443	0.2984	0.5156	CLTC
chr17	59668816	59668836	-	TAAAGTGCACATCTGGGTCC	0.2329	0.4778	0.7214	0.3458	0.0098	0.4484	0.3538	0.0308	-0.1442	0.0182	CLTC
chr17	59673708	59673728	-	ATAAATAGAGCACCAAATCA	0.202	0.4975	0.6398	0.1279	0.076	0.5679	0.4876	0.324	0.6932	0.0879	CLTC
chr17	59674697	59674717	-	AGTCGACTTGGATTCACCTG	1.0	0.6358	0.8332	0.682	0.5963	0.6912	0.5809	0.7616	0.2092	0.2231	CLTC
chr17	59674709	59674729	-	ATAACTACAGGAAGTCGACT	0.8574	0.6014	0.5807	0.2034	0.1184	0.5696	0.4328	0.0006	0.4463	0.3553	CLTC
chr17	59677033	59677053	-	ATTACTGTCTATGTAGATTT	0.2066	0.2484	0.5979	0.3704	0.1534	0.384	0.1874	-0.7872	0.159	0.0255	CLTC
chr17	59677166	59677186	-	TAATAAGTTCCAGATCACAT	0.4875	0.6483	0.6597	0.2498	0.0	0.5088	0.5031	0.4945	0.841	0.134	CLTC
chr17	59679459	59679479	-	AGCACGCTGCCCCACAATTC	0.8057	0.3444	0.7177	0.2224	0.2189	0.3158	0.261	-0.7192	0.4615	0.019	CLTC
chr17	59681388	59681408	-	ATGGCGATATTGGCAATATC	0.4166	0.2969	0.6407	0.3926	0.3415	0.4021	0.1585	-1.0752	0.0643	0.0371	CLTC
chr17	59681398	59681418	-	CTCATTGCTGATGGCGATAT	0.4257	0.3275	0.6505	0.6291	0.3232	0.3521	0.1327	-1.6422	-1.0665	0.0303	CLTC
chr17	59681407	59681427	-	TTCAAACAGCTCATTGCTGA	0.3013	0.4935	0.7072	0.2349	0.0	0.3541	0.1491	-1.4732	-1.9446	0.0739	CLTC
chr17	59681440	59681460	-	GACATCAAATTTCCGGAAAA	0.3271	0.331	0.693	0.3726	0.0346	0.2968	0.0993	-1.4003	-1.4319	0.0433	CLTC
chr17	59697657	59697677	-	ATCCTGAAATGCTCAAACAA	0.377	0.4456	0.6633	0.323	0.2473	0.5933	0.4611	-0.0768	-0.3739	0.0716	PTRH2
chr17	59697749	59697769	-	GGTTCGAAATGACTTAAAGA	0.5446	0.4524	0.6556	0.1079	0.0961	0.6228	0.4457	-0.0459	-0.2682	0.2516	PTRH2
chr17	59697868	59697888	-	TGGAGCCTTCGAGTATGCTT	0.8051	0.3059	0.654	0.4464	0.4193	0.5838	0.476	-0.4699	-0.2458	0.0556	PTRH2
chr17	59697893	59697913	-	AGTTGCTTGTGGCATGTGCC	0.3265	0.2745	0.7145	0.1103	0.169	0.4268	0.3612	-0.8968	-1.1848	0.0957	PTRH2
chr17	59697923	59697943	-	TCATCCCAGTACACTCGGCT	0.538	0.5138	0.5695	0.3936	0.2856	0.6066	0.553	0.2694	-0.0215	0.1726	PTRH2
chr17	59764976	59764996	-	AATGTAACTGAGGCTATATG	0.271	0.5688	0.8804	0.4219	0.4977	0.6695	0.5168	0.7036	0.6236	0.2608	VMP1
chr17	59773786	59773806	-	GCTGCTCTGGCCATGAAATA	0.3351	0.4332	0.7221	0.4773	0.209	0.4185	0.3518	-0.5739	0.0672	0.2147	VMP1
chr17	59773799	59773819	-	ACCTGAGAGGCGAGCTGCTC	0.3137	0.3543	0.6644	0.3243	0.3522	0.5549	0.3724	-0.1774	0.1657	0.0044	VMP1
chr17	59808814	59808834	-	TAGTTTTTGAACTGCCAGTT	0.2632	0.3866	0.5259	0.5474	0.1591	0.34	0.0966	-1.4106	-1.1615	0.0091	VMP1
chr17	59874594	59874614	-	TACACCACATTTACTTGGGC	0.4276	0.4475	0.5886	0.0701	0.1969	0.566	0.2311	-0.7225	-0.9828	0.0373	TUBD1
chr17	59878168	59878188	-	TCAAGTCCTCGCACATCAGC	0.7534	0.404	0.6681	0.2275	0.0	0.4445	0.1248	-0.7545	-0.6961	0.1192	TUBD1
chr17	59880890	59880910	-	CTTATGGAACTGGTGAGGTA	0.4685	0.5251	0.7714	0.4816	0.4068	0.593	0.5887	-0.1401	-0.0156	0.0625	TUBD1
chr17	59881002	59881022	-	TTCATCATAATGAGTATGGC	0.3912	0.4284	0.6064	0.0255	0.1086	0.512	0.1361	-0.8761	-0.83	0.0459	TUBD1
chr17	59881051	59881071	-	GAACATAATCCGGAAGGAAG	0.3028	0.5229	0.7425	0.3205	0.4043	0.6826	0.4301	0.5896	-0.0516	0.1246	TUBD1
chr17	59886154	59886174	-	CTGTCAAAGGCTGCCCAGTC	0.4816	0.3952	0.5695	0.5741	0.4047	0.3406	0.1406	-1.2223	-0.888	0.0047	TUBD1
chr17	59886200	59886220	-	CCGGGCTGTTCTTGTTGACA	0.7212	0.5139	0.6647	0.4127	0.3404	0.4884	0.3592	0.0161	-0.2294	0.0229	TUBD1
chr17	59893285	59893305	-	CAGAGCCCGCGTCCTCTGGC	0.3605	0.4192	0.7293	0.3333	0.4021	0.558	0.5359	-0.2355	-0.2831	0.0966	RPS6KB1
chr17	59912682	59912702	-	CTCACAATGTTCCATGCCAC	0.4663	0.403	0.6374	0.4513	0.3699	0.5766	0.3614	-0.6325	-1.054	0.0556	RPS6KB1
chr17	59912756	59912776	-	CGAAGTAGCTCAAAACATTC	0.4287	0.3741	0.6256	0.1029	0.0354	0.2929	0.0542	-1.6729	-0.9631	0.1183	RPS6KB1
chr17	59914633	59914653	-	CTTTTCGTACTTGAAAAACC	0.3222	0.472	0.6203	0.3132	0.0	0.3635	0.2151	-1.4412	-1.5725	0.2576	RPS6KB1
chr17	59914686	59914706	-	CACCTTTTTAAGCACCTTCA	0.2532	0.3489	0.7261	0.2853	0.1659	0.3223	0.0528	-1.8632	-1.4638	0.0156	RPS6KB1
chr17	59962893	59962913	-	AATTCCGCTATCTCTTCAAG	0.367	0.6728	0.7301	0.403	0.2594	0.6629	0.4776	0.2705	0.0701	0.4032	RNFT1
chr17	60056124	60056144	-	GATCCATCCATTCAGCTTCA	0.2313	0.4588	0.6937	0.2712	0.0	0.2662	0.3172	-1.1574	-0.4993	0.1411	HEATR6
chr17	60056155	60056175	-	AGAGGTGATTTGCAAGTGCA	0.2723	0.5215	0.624	0.4321	0.4172	0.6439	0.5375	-0.0695	-0.2487	0.1421	HEATR6
chr17	60056178	60056198	-	CAAGCCTACTTGATGGAGCT	0.7749	0.5	0.6358	0.3332	0.3967	0.5134	0.4484	-0.2356	-0.579	0.0478	HEATR6
chr17	60056185	60056205	-	AATGACTCAAGCCTACTTGA	0.6192	0.4377	0.6961	0.28	0.2887	0.6112	0.5459	0.3661	0.8784	0.3036	HEATR6
chr17	60057061	60057081	-	CGAACCATCCCCCATGCGAC	0.6171	0.4723	0.6311	0.2736	0.1721	0.5036	0.4262	0.0476	-0.2964	0.1885	HEATR6
chr17	60057105	60057125	-	TCCTGTTCAGGTAGCGATGC	0.5004	0.4112	0.603	0.2602	0.3419	0.5589	0.4422	-0.2499	-0.4218	0.0115	HEATR6
chr17	60057300	60057320	-	CTGCAACAGCCATGTTCTTC	0.2886	0.2652	0.6647	0.2294	0.0232	0.27	0.091	-2.1662	-1.4767	0.0097	HEATR6
chr17	60057370	60057390	-	TGTGTCAAGTCTCACACTCT	0.4273	0.4354	0.7636	0.3411	0.3313	0.4558	0.387	-0.6601	-0.4676	0.0203	HEATR6
chr17	60059455	60059475	-	TCAGCCTGCTGACCAAAGTC	0.3498	0.4319	0.5637	0.2851	0.4358	0.5851	0.5322	0.27	0.4344	0.1257	HEATR6
chr17	60066266	60066286	-	ATTCCTGATACGCCTGAACT	0.5699	0.5639	0.7551	0.3435	0.242	0.4707	0.3823	0.2264	0.2763	0.1454	HEATR6
chr17	60067501	60067521	-	CATCCTTCAGTTCTTCCAGT	0.2259	0.4468	0.6937	0.2876	0.0789	0.4148	0.2171	-0.506	-0.3822	0.5916	HEATR6
chr17	60067556	60067576	-	GTCCAGAGTTTGCCTTTAGA	0.3419	0.4031	0.7922	0.2629	0.3306	0.4729	0.2739	-0.5954	-0.1069	0.2843	HEATR6
chr17	60069825	60069845	-	TTCATGTTTCACGGACTCCC	0.2941	0.4526	0.5925	0.1516	0.3175	0.5604	0.3315	0.1315	0.0477	0.0381	HEATR6
chr17	60070730	60070750	-	CTAACACAGACTGATGAACT	0.3471	0.5045	0.6516	0.3573	0.3221	0.5106	0.5289	0.064	0.1124	0.0961	HEATR6
chr17	60070763	60070783	-	ATACAGTCACTTCTAAATGG	0.2156	0.5995	0.733	0.3793	0.3769	0.6968	0.7193	0.9162	0.6723	0.3581	HEATR6
chr17	60070766	60070786	-	GGTATACAGTCACTTCTAAA	0.3143	0.381	0.7494	0.2429	0.1822	0.4727	0.3167	-0.0227	0.5285	0.3654	HEATR6
chr17	60072237	60072257	-	GTCTCCAAAATCATCTGATA	0.3233	0.3554	0.5758	0.3117	0.1159	0.4022	0.2667	-0.9091	-0.5206	0.0415	HEATR6
chr17	60072309	60072329	-	TGTGCCAGGACAGCCGTATT	0.7249	0.3468	0.7363	0.5028	0.3713	0.3389	0.1016	-0.6881	0.39	0.0088	HEATR6
chr17	60073182	60073202	-	GAGAGCTGCAGTACATTGTA	0.6265	0.4268	0.6052	0.6284	0.4686	0.6228	0.6239	0.1947	0.7344	0.1401	HEATR6
chr17	60073777	60073797	-	TCTTCAAGCCCTGGCAGCTC	0.2862	0.3743	0.6037	0.3671	0.0645	0.4811	0.5069	0.0044	0.115	0.0413	HEATR6
chr17	60073864	60073884	-	AATTGTTGATGAACAGCACT	0.5245	0.4793	0.6203	0.3909	0.115	0.5186	0.337	-0.8721	-0.5732	0.151	HEATR6
chr17	60076203	60076223	-	TCTTGTCCAGGCTTGCCGAC	0.7902	0.4814	0.6815	0.4408	0.0	0.4159	0.3355	-0.029	-0.1177	0.6009	HEATR6
chr17	60150079	60150099	-	AGCTCACCTGCACTGGCCGA	0.4594	0.4447	0.6183	0.5411	0.4203	0.6293	0.6126	0.8771	0.4695	0.0801	CA4
chr17	60150086	60150106	-	GCCCGGGAGCTCACCTGCAC	0.4403	0.4654	0.7875	0.371	0.5488	0.6381	0.5051	0.0466	0.104	0.0463	CA4
chr17	60155312	60155332	-	TCGTAGCACCAGTGTGACTC	0.6014	0.5435	0.6738	0.3445	0.2387	0.4931	0.4862	0.2677	0.0075	0.0257	CA4
chr17	60155352	60155372	-	CTCACCCAAGCAGGGGTAGT	0.4675	0.4326	0.609	0.4382	0.163	0.2104	0.2505	-0.9969	-0.7576	0.004	CA4
chr17	60156587	60156607	-	TGGGGGACTGGCGGTCCTTC	0.4472	0.24	0.7308	0.5476	0.5083	0.3513	0.1911	-1.0293	-0.5925	0.0405	CA4
chr17	60156698	60156718	-	CACCTGAGTGCCCGTTATTT	0.795	0.085	0.7166	0.2729	0.143	0.1857	0.071	-1.6147	-0.4856	0.013	CA4
chr17	60157482	60157502	-	TGCAACTGTTTGGCCTGGTA	0.4558	0.2797	0.7056	0.3722	0.4279	0.5723	0.1873	-1.0346	-1.105	0.0179	CA4
chr17	60157524	60157544	-	CTGTGCTCCGAGCCCTTATA	0.9418	0.2855	0.7495	0.506	0.3018	0.3889	0.0983	-0.7294	0.2536	0.1633	CA4
chr17	60157567	60157587	-	GGAAGGGGCCCTCACCTCCA	0.2868	0.5332	0.7875	0.7016	0.5484	0.5581	0.4835	0.1806	0.3545	0.282	CA4
chr17	60157688	60157708	-	TCTCATGTACTATGTGCATC	0.7039	0.4347	0.6785	0.183	0.0273	0.2907	0.2341	-0.8131	-0.4761	0.0866	CA4
chr17	60157745	60157765	-	CAATTTCGTCTTCAGGGTCC	0.3984	0.2882	0.6597	0.2644	0.0	0.2508	0.2113	-1.1313	-1.2197	0.007	CA4
chr17	60157987	60158007	-	GCCAGTTCATTCTCCCGATC	0.7948	0.2952	0.7072	0.4131	0.3346	0.4085	0.1763	-0.8168	-0.3786	0.0055	CA4
chr17	60158059	60158079	-	CGTTCACCTGGGTTCCAGCC	0.3262	0.4391	0.6447	0.486	0.1875	0.27	0.3321	-0.7771	-0.9244	0.1469	CA4
chr17	60158089	60158109	-	ACAGTGCCTCCACCAGTGGC	0.2235	0.4945	0.6571	0.3211	0.3384	0.5602	0.6086	0.3972	0.109	0.193	CA4
chr17	60158093	60158113	-	TTAGACAGTGCCTCCACCAG	0.6673	0.6369	0.8194	0.7478	0.5281	0.6258	0.5807	1.0258	0.6597	0.487	CA4
chr17	60222425	60222445	-	TCACTGGTATGGAGCAAACC	0.3722	0.5624	0.7213	0.2977	0.2853	0.5063	0.4825	0.3532	0.5013	0.2381	USP32
chr17	60222493	60222513	-	CGAACTCCACAGCTGATTCA	0.2324	0.3638	0.6988	0.211	0.2619	0.5049	0.3458	-0.4529	-0.0127	0.175	USP32
chr17	60226130	60226150	-	GAGCAGGTCGAAGATAGAAT	0.2601	0.415	0.7591	0.4459	0.3452	0.5297	0.4805	0.3272	0.7837	0.6921	USP32
chr17	60226190	60226210	-	GAGCCATCATCTGTTTTGAA	0.2947	0.4234	0.6028	0.4529	0.1611	0.3626	0.2618	-1.1306	-0.8762	0.2153	USP32
chr17	60226218	60226238	-	ATTTTAGGATGCCAACCCTG	0.5948	0.7151	0.7041	0.5965	0.098	0.5111	0.5529	-0.0548	-0.2205	0.6228	USP32
chr17	60236170	60236190	-	GGTTTATCATCTCCATGCAG	0.389	0.6341	0.69	0.4647	0.2835	0.6565	0.5598	0.8872	0.2699	0.5421	USP32
chr17	60236191	60236211	-	GTCTGCAAGCAGGACACAAC	0.3025	0.456	0.7211	0.2273	0.3421	0.5589	0.3392	-0.5028	-0.0596	0.0987	USP32
chr17	60252426	60252446	-	CTAGGTGTGTCACATAGTTC	0.4361	0.274	0.7356	0.4805	0.3386	0.4885	0.3652	-0.6671	-0.2048	0.1478	USP32
chr17	60255225	60255245	-	CTCTGGAAGACTATCAGATC	0.5749	0.3812	0.6833	0.3441	0.3704	0.5072	0.2806	-0.3438	-0.0478	0.0124	USP32
chr17	60255242	60255262	-	TCAGATGGGTCATCTTACTC	0.6551	0.4583	0.7356	0.389	0.3038	0.4462	0.3506	0.2274	0.4779	0.0373	USP32
chr17	60266005	60266025	-	TGGTTGCACTTTTAGAAGTC	0.2511	0.4051	0.6203	0.4086	0.2438	0.4319	0.2305	-1.0757	-1.0519	0.0594	USP32
chr17	60266028	60266048	-	CAGGGTTGAACTGAGAGACA	0.4469	0.6327	0.7214	0.6477	0.59	0.6527	0.6192	0.8215	0.7296	0.1189	USP32
chr17	60269496	60269516	-	GATTTTAAGGAGATATCCTG	0.3626	0.5718	0.7088	0.3641	0.4626	0.6884	0.4206	-0.4202	-0.443	0.2528	USP32
chr17	60271393	60271413	-	CGATTTGATTTAGAGACATT	0.423	0.3679	0.6314	0.236	0.0041	0.2862	0.0389	-1.2436	-0.851	0.0501	USP32
chr17	60271417	60271437	-	TTGAAGGCTCAATCCCGGAC	1.0	0.5111	0.6962	0.528	0.366	0.5784	0.3417	0.1778	0.2943	0.1241	USP32
chr17	60271443	60271463	-	TTGATCTTGAGAAACGCTAT	0.929	0.5472	0.693	0.3133	0.2554	0.4725	0.3239	-0.6793	0.0826	0.127	USP32
chr17	60288536	60288556	-	ACTTTCTACCAAACTCTGGC	0.3964	0.4718	0.6531	0.0661	0.0	0.5051	0.5421	-0.2035	-0.3061	0.3213	USP32
chr17	60288540	60288560	-	TCCTACTTTCTACCAAACTC	0.2448	0.5571	0.5781	0.1007	0.3008	0.5806	0.5709	0.143	-0.0426	0.0763	USP32
chr17	60288599	60288619	-	TTCTCTCGATGGCTTCTATC	0.4091	0.3055	0.6513	0.1968	0.1304	0.3258	0.1492	-0.547	0.1047	0.0817	USP32
chr17	60288610	60288630	-	ATGCTTTTACTTTCTCTCGA	0.22	0.4556	0.693	0.2211	0.0	0.3224	0.1521	-1.5204	-1.4546	0.3159	USP32
chr17	60294729	60294749	-	AATGGAAAGAATGCTCCACG	0.2528	0.7343	0.8332	0.4093	0.5148	0.6969	0.6398	0.9952	0.2916	0.7233	USP32
chr17	60304908	60304928	-	GTCATCTAAAGGCTTAATAC	0.4742	0.4986	0.7402	0.1812	0.2949	0.5716	0.3793	0.033	1.0673	0.0541	USP32
chr17	60304932	60304952	-	GAGGATACCAGTATTCCTTG	0.2073	0.6883	0.7769	0.3875	0.5432	0.688	0.6236	0.4672	0.2679	0.2333	USP32
chr17	60345559	60345579	-	GATGCTTTCAAGAGGACCTG	0.2813	0.6009	0.7256	0.3606	0.4982	0.6412	0.501	0.4797	-0.059	0.3574	USP32
chr17	60422634	60422654	-	CCCCACTTCACCTGCTCTAG	0.3384	0.4764	0.7344	0.1597	0.4069	0.4753	0.3844	-0.3141	-0.5005	0.0585	C17orf64
chr17	60425816	60425836	-	GTCTCTAGCAGGGCTGGCGC	0.202	0.2908	0.6655	0.198	0.1297	0.553	0.4501	0.1845	-0.2021	0.0844	C17orf64
chr17	60426279	60426299	-	GCTGCAGAAAGGTGTTGATG	0.203	0.6575	0.7397	0.3261	0.4119	0.663	0.6192	0.9617	0.6285	0.0537	C17orf64
chr17	60456319	60456339	-	ACCTGAAGATCATCTTCTTT	0.3072	0.2232	0.6597	0.1337	0.0921	0.2354	0.0807	-1.9205	-0.9446	0.0533	APPBP2
chr17	60464049	60464069	-	AGGCTTACCAGTGAAAGTTG	0.4985	0.6756	0.7094	0.5999	0.4538	0.6755	0.6329	0.7878	0.5553	0.1676	APPBP2
chr17	60479176	60479196	-	TACACGATGAGATGCTTCAT	0.4246	0.4201	0.6042	0.4432	0.3264	0.4159	0.2567	-0.9076	-0.0869	0.0464	APPBP2
chr17	60500438	60500458	-	GGGCAGTGAATTTTGTGAAT	0.384	0.3687	0.7166	0.3859	0.2588	0.3303	0.0794	-0.9493	-0.6413	0.1967	APPBP2
chr17	60600838	60600858	-	AGCGAGAAAGCCTTTGCGGA	0.5217	0.5901	0.6962	0.4184	0.1846	0.5516	0.5148	0.0799	-0.3211	0.1948	PPM1D
chr17	60623531	60623551	-	GGAAGACCCGTCATAGTCTT	0.7738	0.4723	0.654	0.4699	0.3613	0.434	0.2572	-1.1036	-0.6455	0.2164	PPM1D
chr17	60623574	60623594	-	GCCCCGAATGATGACCACAC	0.7123	0.6702	0.6751	0.6291	0.5659	0.6748	0.6835	0.9175	0.8326	0.2593	PPM1D
chr17	60648028	60648048	-	ATTGAGATGGCATCTTGTGG	0.2761	0.6285	0.8709	0.5619	0.4405	0.6522	0.5635	0.9393	0.7859	0.1513	PPM1D
chr17	60648041	60648061	-	TTGGTCCTGGCACATTGAGA	0.3842	0.4757	0.7497	0.4997	0.3561	0.614	0.6077	0.8081	0.8772	0.0894	PPM1D
chr17	60656623	60656643	-	TGCTCGATTCACAAGCATTT	0.4715	0.2945	0.6135	0.0969	0.0	0.266	0.1452	-1.4811	-0.7222	0.0253	PPM1D
chr17	60656692	60656712	-	TGGAGAGATGCAGATTACTA	0.2826	0.4474	0.7214	0.5145	0.4259	0.5993	0.5968	0.7398	1.1162	0.1224	PPM1D
chr17	60656712	60656732	-	TTTCCCTGATTGTCCACTTC	0.554	0.2618	0.7409	0.1654	0.066	0.3411	0.1289	-1.467	-1.0493	0.029	PPM1D
chr17	60656740	60656760	-	CAGGTATAACTCATCTTCAT	0.4852	0.3868	0.693	0.5286	0.252	0.3085	0.1855	-0.4816	0.1264	0.0252	PPM1D
chr17	60747242	60747262	-	AAGATTCTAGCCGCTCGAAT	0.8421	0.4257	0.7356	0.3152	0.1393	0.4065	0.1159	-1.0772	-0.6227	0.0679	BCAS3
chr17	60747272	60747292	-	GGACTACACTCACCAAACTG	0.6536	0.6798	0.7236	0.334	0.5239	0.7129	0.7173	1.3031	0.5039	0.4443	BCAS3
chr17	60868585	60868605	-	AGATCCACACAACAGTACGG	0.4628	0.6967	0.6738	0.2282	0.3465	0.7059	0.6997	1.1972	0.7449	0.5222	BCAS3
chr17	60868671	60868691	-	ATCCTTACCGTTTATTGCAA	0.2293	0.4073	0.7072	0.2288	0.1232	0.4733	0.2462	-0.8583	-0.8396	0.1433	BCAS3
chr17	60889705	60889725	-	TTCATGTTTGGCCCTGGACA	0.3431	0.4943	0.7591	0.3787	0.279	0.5861	0.4301	-0.0325	-0.3297	0.058	BCAS3
chr17	60889711	60889731	-	ATAGGATTCATGTTTGGCCC	0.6318	0.4729	0.7402	0.2096	0.1106	0.4799	0.503	0.1878	-0.1427	0.5223	BCAS3
chr17	60889717	60889737	-	AGAGCAATAGGATTCATGTT	0.4097	0.4484	0.5886	0.3965	0.4127	0.4681	0.5085	-0.3224	0.5138	0.2077	BCAS3
chr17	60910622	60910642	-	CCGCCGTGAATTACTGTGGA	0.748	0.5754	0.6263	0.551	0.5682	0.6422	0.6142	0.3865	-0.2627	0.2011	BCAS3
chr17	60910626	60910646	-	GACTCCGCCGTGAATTACTG	0.9169	0.6056	0.7352	0.3074	0.454	0.7244	0.5723	0.366	-0.1606	0.4164	BCAS3
chr17	60924472	60924492	-	TTAAAAGCCATGCAGCACAC	0.6592	0.61	0.7544	0.3028	0.0	0.5004	0.5295	0.4917	0.439	0.392	BCAS3
chr17	60990038	60990058	-	AAGGGTTGATGGGGAAAACG	0.3851	0.5562	0.7	0.6819	0.6816	0.6976	0.5844	0.5075	0.0758	0.2315	BCAS3
chr17	60990049	60990069	-	CTGGCCACCATAAGGGTTGA	0.487	0.4836	0.5949	0.4141	0.3579	0.4599	0.2927	-0.6188	-0.6251	0.0219	BCAS3
chr17	60990068	60990088	-	TATGTGTACGAACACAAGGC	0.6444	0.6211	0.7383	0.2042	0.3729	0.629	0.61	0.6517	0.524	0.3255	BCAS3
chr17	60990096	60990116	-	CTCATGCGATTCACTACTCG	0.7895	0.6493	0.8146	0.2703	0.4178	0.61	0.529	-0.0452	-0.7219	0.2066	BCAS3
chr17	60990125	60990145	-	CTTCCAGTCCAGCACTTTTC	0.3435	0.0503	0.7551	0.2003	0.0	0.2485	0.0264	-2.4288	-1.6263	0.0971	BCAS3
chr17	60990198	60990218	-	GAAGGGCTGCTTGATAGACC	0.7365	0.4826	0.7733	0.3666	0.5234	0.6905	0.5871	0.4644	0.5404	0.1009	BCAS3
chr17	61015766	61015786	-	TAAAATTGTTATAGGAGTCT	0.2555	0.4434	0.608	0.3704	0.0	0.2376	0.1372	-0.3196	0.0371	0.0163	BCAS3
chr17	61015828	61015848	-	AGGCATCACTACCATCAAGC	0.6141	0.5032	0.7214	0.1166	0.2531	0.6	0.3271	-0.3793	-0.2396	0.0932	BCAS3
chr17	61015869	61015889	-	GTGATGGTCCCCAATGTCAT	0.4791	0.5205	0.7591	0.4987	0.3157	0.4537	0.433	-0.2393	-0.0999	0.5002	BCAS3
chr17	61015885	61015905	-	TTACCCGGTTCGTTTGGTGA	0.619	0.5025	0.713	0.5202	0.2815	0.5482	0.4776	-0.0415	-0.5169	0.551	BCAS3
chr17	61015891	61015911	-	AAGGCCTTACCCGGTTCGTT	0.7429	0.4178	0.5744	0.4475	0.4519	0.3998	0.3134	-0.5609	0.1126	0.15	BCAS3
chr17	61034697	61034717	-	TTCTCCGCCCATCGATTTGC	0.7514	0.3483	0.4942	0.1497	0.0	0.2242	0.0673	-1.0592	-0.8576	0.027	BCAS3
chr17	61037897	61037917	-	GGACTCAACTACAACTTGTT	0.642	0.3256	0.6584	0.1551	0.25	0.3818	0.2295	-0.6948	0.0884	0.056	BCAS3
chr17	61400526	61400546	-	CCGTGCCTAGCTTGTGGAAC	0.4864	0.3657	0.6172	0.3379	0.3165	0.4597	0.2775	-0.9778	-1.1784	0.0223	TBX2
chr17	61400532	61400552	-	CCATCTCCGTGCCTAGCTTG	0.2852	0.5149	0.6205	0.4325	0.4837	0.6296	0.5856	0.5996	0.1063	0.1516	TBX2
chr17	61400561	61400581	-	GCAGCCCTACCTCCCGGACT	0.2769	0.4133	0.6941	0.4837	0.4698	0.5577	0.2718	-0.0567	0.0113	0.1619	TBX2
chr17	61401791	61401811	-	CCACCATCCAGCGCGAGTTG	0.6034	0.5287	0.7638	0.4741	0.3724	0.6263	0.5014	0.1845	-0.2681	0.159	TBX2
chr17	61401867	61401887	-	ATCCACTGCTCCCCCGTGGC	0.3815	0.2216	0.7151	0.1579	0.3545	0.4386	0.3919	-1.0701	-1.2148	0.0092	TBX2
chr17	61401871	61401891	-	AGCCATCCACTGCTCCCCCG	0.3539	0.6333	0.8383	0.6111	0.61	0.6342	0.6527	1.0525	0.404	0.6379	TBX2
chr17	61401925	61401945	-	GTGCTTGTCAGAGATGTTGT	0.3198	0.5787	0.7214	0.3957	0.3738	0.5412	0.5826	0.2687	0.3954	0.2364	TBX2
chr17	61403064	61403084	-	CTTGTGCATGGAGTTTAGGA	0.3788	0.4682	0.7525	0.3977	0.2598	0.5928	0.5768	0.1742	0.3166	0.1825	TBX2
chr17	61403089	61403109	-	GCACTATGTGGAAGCGCGGC	0.6148	0.4711	0.6017	0.4559	0.3227	0.6018	0.3812	0.0767	-0.2144	0.2065	TBX2
chr17	61403101	61403121	-	TGTCGTTGGCTCGCACTATG	0.8794	0.5816	0.7941	0.5038	0.4701	0.5689	0.3758	0.5006	0.2092	0.0743	TBX2
chr17	61403197	61403217	-	CCGCGCGCACCTTGTCATTC	0.5516	0.3619	0.693	0.3124	0.1159	0.2649	0.0945	-1.4162	-0.9292	0.0229	TBX2
chr17	61405296	61405316	-	CGAGTGGGGCTGGCGCTGTC	0.6743	0.3557	0.7859	0.5263	0.4501	0.3951	0.2236	-0.817	-0.6077	0.0061	TBX2
chr17	61405306	61405326	-	TTCGGTCAAGCGAGTGGGGC	0.56	0.3797	0.6631	0.4155	0.286	0.437	0.1822	-0.5695	-0.9595	0.0094	TBX2
chr17	61405312	61405332	-	CTCGGGTTCGGTCAAGCGAG	1.0	0.5298	0.7126	0.4891	0.5306	0.6409	0.4829	0.2207	-0.4233	0.1893	TBX2
chr17	61456563	61456583	-	CTCGGGGGCGTTGGCTGCGC	0.3369	0.2561	0.7308	0.5775	0.3687	0.4704	0.2109	-0.7946	-0.8777	0.0087	TBX4
chr17	61457592	61457612	-	TCATCTCGGTGCCCGCCTCG	0.4662	0.6232	0.7163	0.3741	0.4629	0.5966	0.5181	0.9056	0.0334	0.1118	TBX4
chr17	61465832	61465852	-	TGTGACTTTTACCTTGTAGC	0.3146	0.3323	0.7494	0.1127	0.0	0.4605	0.1216	-1.3906	-1.4483	0.0411	TBX4
chr17	61465865	61465885	-	CAGCAGGATATACTTGGTCT	0.5016	0.429	0.7308	0.512	0.4146	0.5767	0.478	-0.4438	-0.4334	0.0137	TBX4
chr17	61467534	61467554	-	TACAGCCTTCCTGGCATGGC	0.4118	0.4444	0.6301	0.2927	0.3479	0.4812	0.4411	-0.6195	-0.812	0.0193	TBX4
chr17	61478625	61478645	-	GCATAGAGTTGAGGATGATC	0.4324	0.4523	0.545	0.274	0.263	0.5044	0.449	0.1662	0.7162	0.1187	TBX4
chr17	61478655	61478675	-	TAACGATGTGGAGCCGCGGC	1.0	0.4829	0.701	0.4915	0.3299	0.5683	0.4337	0.6328	0.3347	0.0789	TBX4
chr17	61478667	61478687	-	TCTCATCAGCCTTAACGATG	0.5669	0.6318	0.7516	0.2485	0.3665	0.6108	0.5503	0.3678	-0.1868	0.1758	TBX4
chr17	61478727	61478747	-	AGGAGGTCTCTGGGAACACG	0.2862	0.6027	0.7235	0.5669	0.6363	0.7083	0.6124	0.7214	0.2068	0.409	TBX4
chr17	61478769	61478789	-	GTGGCTGTACCTTGTGATTC	0.4867	0.3288	0.5949	0.2413	0.3408	0.3885	0.2708	-0.5018	-0.3007	0.0234	TBX4
chr17	61480146	61480166	-	CGTCCGGTGTGGCTGAGAGC	0.4469	0.3126	0.7929	0.2216	0.4449	0.6241	0.4301	-0.0662	-0.014	0.0534	TBX4
chr17	61480200	61480220	-	CGTTCTCGTGCTGGTAGTGC	0.5895	0.3817	0.6037	0.4356	0.3002	0.5919	0.4745	-0.4175	-0.6882	0.0462	TBX4
chr17	61480209	61480229	-	AGTGTGCCCCGTTCTCGTGC	0.759	0.4989	0.8296	0.1913	0.1337	0.5415	0.5719	0.1822	0.0994	0.1268	TBX4
chr17	61480274	61480294	-	GAGGCTTGAGTCCCTCTGGG	0.2246	0.6287	0.7008	0.5698	0.634	0.6583	0.5436	0.4565	0.0541	0.1035	TBX4
chr17	61590855	61590875	-	CCTCTTTGTCATCACAAAAC	0.2302	0.3743	0.7494	0.2224	0.0	0.1387	0.1364	-1.0034	-0.7799	0.1154	NACA2
chr17	61591023	61591043	-	CACCACACAAAAAGCCTGGC	0.2961	0.51	0.5876	0.2004	0.2619	0.5303	0.3766	-0.5198	-0.556	0.0326	NACA2
chr17	61591088	61591108	-	TCTGGAACAGCATCTGATAG	0.299	0.5924	0.8474	0.3984	0.3589	0.6469	0.4952	0.3668	-0.0487	0.2171	NACA2
chr17	61739365	61739385	-	CTAATGGCTATGCCCAAAGC	0.5256	0.5248	0.7922	0.2398	0.2909	0.5581	0.4368	-0.437	-0.2498	0.1408	BRIP1
chr17	61739381	61739401	-	GCTACTGCTGAGGGCACTAA	0.4153	0.4893	0.6842	0.4123	0.3569	0.4672	0.4727	-0.2595	0.1648	0.3988	BRIP1
chr17	61743106	61743126	-	CTCCTGGTAGCAGTTTGTCG	0.4506	0.6131	0.8288	0.3541	0.4406	0.6464	0.6763	0.4363	-0.1419	0.2623	BRIP1
chr17	61744539	61744559	-	TACTGGTTTATGGCATAATC	0.3641	0.3443	0.6489	0.229	0.2512	0.3869	0.1207	-0.7904	0.0623	0.0189	BRIP1
chr17	61744549	61744569	-	GTTGGCTCTCTACTGGTTTA	0.3429	0.2826	0.7777	0.3708	0.3177	0.4098	0.2745	-0.7279	-0.2127	0.0733	BRIP1
chr17	61744556	61744576	-	AAAGAACGTTGGCTCTCTAC	0.654	0.3921	0.7686	0.3323	0.3021	0.5142	0.3143	-0.1668	0.6523	0.0704	BRIP1
chr17	61776545	61776565	-	TAGGTTTGGGTTGGTACCAT	0.5735	0.3502	0.6647	0.7703	0.5881	0.6165	0.3901	-0.6498	-0.4654	0.0065	BRIP1
chr17	61776554	61776574	-	TTCATATTCTAGGTTTGGGT	0.2314	0.4887	0.6773	0.1779	0.1435	0.5691	0.3412	-0.3663	-0.3899	0.1443	BRIP1
chr17	61780292	61780312	-	TGTTACATTTACTATCCAGC	0.4864	0.4882	0.6736	0.0929	0.0	0.533	0.3045	-0.518	-0.4256	0.2386	BRIP1
chr17	61780315	61780335	-	AAATCCTTTTCGTCAGAACT	0.4111	0.5082	0.5555	0.3223	0.0	0.3578	0.2419	-1.5328	-1.4163	0.0465	BRIP1
chr17	61780354	61780374	-	CAGACCATTGTTTTGACATC	0.3103	0.3727	0.6232	0.3282	0.0555	0.2647	0.0979	-1.6933	-1.5368	0.0163	BRIP1
chr17	61780922	61780942	-	TTCAGACAAAAATGGGTTGT	0.2473	0.3902	0.6222	0.4279	0.18	0.3968	0.184	-1.0278	-0.8643	0.0069	BRIP1
chr17	61780962	61780982	-	CGATTCAACAGACTTACTCC	0.5188	0.5175	0.6597	-0.0194	0.2555	0.6337	0.5806	-0.0604	0.0278	0.0456	BRIP1
chr17	61793631	61793651	-	GCTCTTAACTTTACACAAAA	0.2104	0.2107	0.6536	0.2749	0.0512	0.2835	0.0429	-1.7501	-1.7408	0.1419	BRIP1
chr17	61793663	61793683	-	TCAGCTTGTAAAATATGGAG	0.3264	0.6095	0.5625	0.4561	0.4599	0.6866	0.5143	0.8871	0.4616	0.306	BRIP1
chr17	61799166	61799186	-	TCGGGATGAACTAGATAGTA	0.6453	0.4281	0.5201	0.6451	0.4629	0.533	0.5412	0.1669	0.6082	0.0661	BRIP1
chr17	61808476	61808496	-	AAGTGCATGGAATTGCTAGA	0.2312	0.4869	0.6597	0.4996	0.27	0.4945	0.3484	-0.5517	-0.2536	0.2316	BRIP1
chr17	61808752	61808772	-	TTTCCTTTCTTACAGCCCCC	0.2664	0.4565	0.6796	0.1189	0.0595	0.3962	0.3985	0.0001	-0.1127	0.6438	BRIP1
chr17	61847132	61847152	-	TGTAAAACTCAACTCTCCAC	0.6208	0.5164	0.7352	0.3111	0.1953	0.6385	0.5523	0.5999	0.5385	0.122	BRIP1
chr17	61893840	61893860	-	AACCTGAGTGCCAACATTAC	0.3686	0.397	0.7591	0.1537	0.1653	0.2993	0.0871	-1.1052	0.0137	0.0313	INTS2
chr17	61897494	61897514	-	GCTTAGTGCTATCATTGACT	0.5986	0.5831	0.7255	0.1722	0.0	0.4057	0.4646	-0.3568	0.1805	0.2135	INTS2
chr17	61897699	61897719	-	TGATGGTGGTGTGGCTAAGT	0.4576	0.4806	0.655	0.6097	0.3719	0.4426	0.4059	-0.1133	0.244	0.0399	INTS2
chr17	61904519	61904539	-	CGTCCTCCTGCTACGCCAGC	0.5792	0.2766	0.7221	0.246	0.0274	0.4173	0.1946	-1.0286	-1.0837	0.062	INTS2
chr17	61907416	61907436	-	TGTGCTTTGATGGGGATCGC	0.5541	0.4401	0.6701	0.2634	0.3593	0.5285	0.2828	-0.3042	-0.3103	0.0863	INTS2
chr17	61907426	61907446	-	ACGTCTGTACTGTGCTTTGA	0.2127	0.3	0.5663	0.3681	0.1705	0.3567	0.1672	-1.0154	-0.6342	0.0482	INTS2
chr17	61907513	61907533	-	GGAAGAAGCTGATGTGGATA	0.3098	0.4598	0.6505	0.4563	0.4324	0.6247	0.3162	-0.44	-0.6013	0.0597	INTS2
chr17	61911547	61911567	-	GCGAAAGTCCGGACTTGGTT	0.9226	0.3542	0.7198	0.3981	0.2925	0.5449	0.4637	-0.6872	-0.2714	0.1255	INTS2
chr17	61911552	61911572	-	CAAATGCGAAAGTCCGGACT	1.0	0.4345	0.778	0.4789	0.1234	0.5086	0.3947	-0.2976	-0.257	0.0237	INTS2
chr17	61911667	61911687	-	GAATGTCACTTGCCAGGCCT	0.2565	0.4203	0.6395	0.5042	0.336	0.4189	0.3974	-1.1134	-1.3019	0.0862	INTS2
chr17	61911941	61911961	-	CCTCAAGGTCCGAGGCATGG	0.3445	0.676	0.8237	0.5326	0.4383	0.654	0.7367	0.9714	0.4766	0.1923	INTS2
chr17	61911944	61911964	-	GGCCCTCAAGGTCCGAGGCA	0.3776	0.5009	0.6311	0.4974	0.5548	0.6195	0.2185	0.1215	-0.2001	0.0823	INTS2
chr17	61921763	61921783	-	TTTTGAGAGTCCAGTATATT	0.2156	0.1976	0.6594	0.2745	0.0	0.2412	0.0077	-2.0455	-1.381	0.034	INTS2
chr17	61924977	61924997	-	TCTTGTGCTTAGTGAACTGT	0.2987	0.5469	0.5966	0.5092	0.0697	0.5116	0.4928	-0.1013	-0.2683	0.0867	INTS2
chr17	61925090	61925110	-	TACTTCATTAGGCATAAACT	0.2982	0.4799	0.6928	0.1916	0.0	0.3658	0.3742	-0.4071	0.1175	0.0421	INTS2
chr17	61926400	61926420	-	CATTGTTGCATTGTTGTCCG	0.6766	0.518	0.7716	0.4572	0.3101	0.6129	0.4599	-0.404	-1.2071	0.4375	INTS2
chr17	61926479	61926499	-	CTGCTGACCAGAGCCAAAGC	0.25	0.425	0.7733	0.2334	0.2396	0.516	0.401	-0.0229	0.052	0.0246	INTS2
chr17	61966604	61966624	-	GTTTCTCGACTGTTAACAGA	0.4925	0.5616	0.5977	0.2895	0.0	0.5731	0.3342	-0.472	-0.5455	0.4264	MED13
chr17	61968137	61968157	-	AGACTTATGCTGGAACCCTA	0.7491	0.529	0.6728	0.494	0.4083	0.5768	0.4149	0.3276	0.6378	0.3387	MED13
chr17	61968147	61968167	-	TTATTGGGAGAGACTTATGC	0.3247	0.5343	0.7447	0.2333	0.0102	0.5029	0.4802	0.1999	0.6426	0.4307	MED13
chr17	61972728	61972748	-	ATGGCTGGCCGAGGCTCTTA	0.6186	0.2935	0.6374	0.5923	0.3654	0.378	0.2101	-0.7264	0.1821	0.0241	MED13
chr17	61972766	61972786	-	GTGTTCAGGGTCCTCTCACT	0.2948	0.4401	0.6881	0.6081	0.4187	0.52	0.3386	-0.3118	0.1643	0.0212	MED13
chr17	61982275	61982295	-	AGAACATGGGCGTCAGTTCA	0.8023	0.5297	0.6314	0.4538	0.3552	0.4566	0.2658	-0.6688	-0.0802	0.0117	MED13
chr17	61982289	61982309	-	TGCTACCTTGCATTAGAACA	0.5897	0.5331	0.5781	0.4216	0.3087	0.5855	0.4697	-0.3942	-0.6186	0.0387	MED13
chr17	61982361	61982381	-	CAAGATCCTTTTCCTAAAAG	0.2016	0.4665	0.7911	0.4555	0.3448	0.5465	0.2133	-1.1648	-1.3009	0.0936	MED13
chr17	61982538	61982558	-	ATAGGACGCAATACAGACTG	0.6871	0.6708	0.7236	0.5781	0.5885	0.7112	0.6932	1.2529	0.6163	0.4996	MED13
chr17	61982601	61982621	-	GCTGTCATGAACAGAAAATT	0.2986	0.3464	0.6111	0.4381	0.1785	0.382	0.2568	-0.5935	0.0932	0.1857	MED13
chr17	61982631	61982651	-	GCACAATATAGGTGTACCTG	0.7589	0.6877	0.739	0.3491	0.4525	0.644	0.5758	0.9781	0.4831	0.0769	MED13
chr17	61982682	61982702	-	AACATCAAGGGTGCCGATGT	0.9743	0.5262	0.7356	0.5544	0.4174	0.5251	0.4547	0.2764	0.3891	0.0177	MED13
chr17	61982928	61982948	-	CGGACTCCTCGTGGAGCTGG	0.2849	0.4754	0.5971	0.6611	0.654	0.6544	0.5446	0.6152	-0.1631	0.0642	MED13
chr17	61982937	61982957	-	AGGACTCCTCGGACTCCTCG	0.5067	0.5969	0.7826	0.3248	0.647	0.711	0.6124	0.3884	-0.254	0.4654	MED13
chr17	61984224	61984244	-	TACCGTCAGAGTTGGACTGT	0.6314	0.5733	0.6647	0.292	0.4794	0.6075	0.3859	-0.0025	0.058	0.0238	MED13
chr17	61984232	61984252	-	AGTGTATTTACCGTCAGAGT	0.5872	0.4755	0.7494	0.2433	0.3384	0.6158	0.4716	0.204	0.3477	0.0475	MED13
chr17	61984750	61984770	-	GGTAGTATGGATACAACACC	0.5491	0.588	0.6678	0.3824	0.5536	0.6911	0.5696	0.6927	0.6613	0.2482	MED13
chr17	61984823	61984843	-	GTATCCTACACCACCATCAT	0.6851	0.4354	0.6183	0.3495	0.411	0.5349	0.4115	-0.0492	0.3784	0.2393	MED13
chr17	61985020	61985040	-	GGAATCAAAGACAGGAAATC	0.279	0.407	0.6363	0.1931	0.2533	0.5161	0.2347	-0.2838	0.3619	0.0718	MED13
chr17	61987065	61987085	-	TTTGATTTATGACTCAGACC	0.3881	0.5485	0.7352	0.1643	0.0	0.4795	0.4292	0.1045	0.0407	0.2227	MED13
chr17	62010579	62010599	-	GATGATCCAGTTGGACCTTT	0.5325	0.2962	0.6252	0.4343	0.3049	0.361	0.1307	-1.7241	-1.0612	0.0973	MED13
chr17	62010700	62010720	-	TGTTGGTACAGCAGTAAACT	0.2789	0.4821	0.6829	0.1998	0.2282	0.4878	0.3907	-0.1719	0.2727	0.1305	MED13
chr17	62010717	62010737	-	GTAGAACCTACAGTATATGT	0.3656	0.53	0.6398	0.2691	0.337	0.636	0.7405	1.0204	1.3238	0.5015	MED13
chr17	62010793	62010813	-	CTTGGTTCCTTCTAAACCAA	0.2451	0.5211	0.6819	0.7037	0.252	0.5299	0.4997	-0.2973	-0.4746	0.5422	MED13
chr17	62010811	62010831	-	AATGCCAACACCAGATCCCT	0.3229	0.5502	0.5696	0.4074	0.3673	0.4943	0.5311	0.2939	0.5141	0.2282	MED13
chr17	62029934	62029954	-	TCCGATAGTACTAGCCACCA	1.0	0.6276	0.6363	0.5332	0.6171	0.6863	0.7219	1.2625	1.0459	0.1479	MED13
chr17	62031566	62031586	-	CATTCCTACTCCTAGCCCTG	0.2217	0.6935	0.7159	0.354	0.4977	0.7058	0.5941	0.4016	-0.0419	0.2214	MED13
chr17	62033788	62033808	-	GCTGCAGTAGAAGTTCTTGT	0.2676	0.4223	0.6937	0.3068	0.1755	0.44	0.5157	0.1002	0.6756	0.8601	MED13
chr17	62033968	62033988	-	CTAGTTATCTTATGCCCATT	0.5678	0.2899	0.6222	0.4551	0.1892	0.2655	0.0943	-1.1292	-0.3046	0.1416	MED13
chr17	62052590	62052610	-	AACAGGAATTTTGTACGTAT	0.5031	0.4329	0.635	0.5379	0.1803	0.413	0.1165	-1.1709	-0.6482	0.068	MED13
chr17	62382961	62382981	-	ATGTGGCCAGTGACTCTGTC	0.2898	0.4321	0.7101	0.5102	0.3833	0.54	0.4288	-0.5638	-0.2458	0.0872	EFCAB3
chr17	62383003	62383023	-	AGAGGATTCAGCTTAAGTTT	0.2845	0.371	0.6398	0.4364	0.337	0.4496	0.356	-0.4889	0.1371	0.1248	EFCAB3
chr17	62391828	62391848	-	AGAAGAAGTTGTAGGCATCT	0.2914	0.4633	0.6363	0.3646	0.1939	0.3792	0.3106	-0.3513	0.382	0.0281	EFCAB3
chr17	62391923	62391943	-	TTCATTATAGACATCATGCT	0.2059	0.4867	0.6301	0.2867	0.1559	0.4191	0.4827	-0.3698	-0.1986	0.1717	EFCAB3
chr17	62395064	62395084	-	GGTCTCCTTTTCTGGAACTA	0.2935	0.4369	0.6927	0.4092	0.2707	0.4812	0.4922	-0.8555	-1.0581	0.0851	EFCAB3
chr17	62395072	62395092	-	TCTAAACAGGTCTCCTTTTC	0.2686	0.0794	0.7636	0.1945	0.0939	0.2887	0.0365	-2.2551	-1.3921	0.0092	EFCAB3
chr17	62406567	62406587	-	CTTGGAGGTGTGCATATGTC	0.3718	0.3787	0.7762	0.519	0.4688	0.4943	0.3097	-0.2179	-0.0521	0.0765	EFCAB3
chr17	62406585	62406605	-	AAGGCAGCCATGCTTGAGCT	0.2396	0.4835	0.6642	0.5164	0.4415	0.5974	0.5421	0.2285	-0.0482	0.0719	EFCAB3
chr17	62407053	62407073	-	AAGATGGGTATTTTTGAATA	0.3035	0.319	0.7166	0.4618	0.2907	0.3155	0.0305	-1.1005	-0.8356	0.0194	EFCAB3
chr17	62407077	62407097	-	CCATCCACATTAGGGAACAA	0.3439	0.5518	0.5332	0.3382	0.2568	0.5431	0.5971	0.1219	-0.1751	0.4912	EFCAB3
chr17	62664844	62664864	-	GCCAGGCTTGGATATGTTGC	0.535	0.3674	0.7449	0.2994	0.4256	0.5447	0.5336	-0.1984	-0.315	0.0849	MRC2
chr17	62664856	62664876	-	ACGCTCAAGGGTGCCAGGCT	0.4283	0.4692	0.701	0.6015	0.4274	0.484	0.1781	-0.5631	-0.4963	0.0188	MRC2
chr17	62664899	62664919	-	CGCTGCCGTAGATGCGCCAC	1.0	0.4399	0.6172	0.5397	0.5092	0.6029	0.5069	-0.4093	-0.5002	0.0122	MRC2
chr17	62666121	62666141	-	GGATGGTGCACGGCTTTCCG	0.4832	0.4973	0.8427	0.2684	0.6362	0.6744	0.5827	0.5352	-0.0317	0.5276	MRC2
chr17	62666160	62666180	-	TGGTGCAGCCGTGGAACCAC	0.3539	0.5054	0.564	0.7756	0.5814	0.6887	0.6378	0.3601	0.208	0.1245	MRC2
chr17	62666169	62666189	-	GGCCCGTGCTGGTGCAGCCG	0.3159	0.5724	0.7495	0.4673	0.5538	0.5482	0.4742	0.5011	-0.3144	0.1356	MRC2
chr17	62666180	62666200	-	ACCATCCTCGCGGCCCGTGC	1.0	0.4125	0.797	0.4376	0.2095	0.4857	0.2916	0.0641	0.0202	0.0163	MRC2
chr17	62666216	62666236	-	TTTGCCGTAGTCCTGGGTGG	0.3	0.5111	0.7918	0.7244	0.0	0.3981	0.5165	0.694	0.2281	0.1756	MRC2
chr17	62666223	62666243	-	GCTCGTCTTTGCCGTAGTCC	1.0	0.3491	0.721	0.2916	0.0453	0.48	0.3715	-0.3388	-0.5357	0.033	MRC2
chr17	62666261	62666281	-	CCAACAGCTCTCACTCTTGA	0.4292	0.3948	0.6657	0.1349	0.1874	0.4548	0.1369	-0.9959	-0.7963	0.2015	MRC2
chr17	62666488	62666508	-	GGTAGCAGCTGTCAGTCAGC	0.3482	0.5156	0.7777	0.1454	0.0748	0.5163	0.3367	-0.2273	-0.0194	0.2887	MRC2
chr17	62666509	62666529	-	GCGTGGACTGGAAGTTAAAC	0.5865	0.3889	0.6408	0.3291	0.2888	0.4506	0.3214	-0.4592	0.2397	0.4903	MRC2
chr17	62666521	62666541	-	CCCTCCACGACAGCGTGGAC	0.7082	0.4257	0.5837	0.3866	0.3928	0.4989	0.3669	-0.6853	-0.7607	0.0595	MRC2
chr17	62666526	62666546	-	GGCCTCCCTCCACGACAGCG	0.5731	0.6047	0.6323	0.2733	0.5421	0.6838	0.6142	0.7885	-0.2639	0.4449	MRC2
chr17	62666553	62666573	-	CGCACCCTGCTGCTCGCAGC	0.4905	0.3475	0.713	0.2161	0.1422	0.4218	0.3021	-0.4636	-0.515	0.0245	MRC2
chr17	62666599	62666619	-	CGTTGATGTAGGTCTGCTCG	0.8312	0.5718	0.8188	0.3214	0.4304	0.656	0.4675	0.4745	-0.2874	0.1386	MRC2
chr17	62666780	62666800	-	ATTCAAGCCGATCCACAGGG	0.7089	0.7064	0.7312	0.5078	0.4762	0.6509	0.6286	1.0599	0.4466	0.4274	MRC2
chr17	62667386	62667406	-	GGGGTTGTCCGGCTGGTCTG	0.3178	0.4162	0.8524	0.522	0.6973	0.6647	0.5286	0.1662	-0.3351	0.0529	MRC2
chr17	62667512	62667532	-	TGGAGGGGTGGGCTCGGCCG	0.4125	0.417	0.8902	0.9333	0.6369	0.5347	0.4097	0.0369	-0.2917	0.373	MRC2
chr17	62671660	62671680	-	CTCGCACTCCACCTTCACAT	0.5477	0.5793	0.6799	0.3339	0.326	0.5334	0.4123	0.1705	0.2536	0.4808	MRC2
chr17	62671706	62671726	-	CGGCCTGCAGGCGGTAGCAG	0.3181	0.5127	0.7071	0.5458	0.6353	0.6778	0.459	0.0461	-0.3866	0.1798	MRC2
chr17	62671750	62671770	-	GCCCCGTAGACATGCCTTCT	0.5636	0.2537	0.6184	0.2951	0.3337	0.3195	0.0884	-1.2999	0.0421	0.0062	MRC2
chr17	62671793	62671813	-	ATTCCAGCTCCGCCATGCTG	0.2096	0.6299	0.7715	0.4301	0.4055	0.6644	0.6156	0.8629	0.4413	0.3754	MRC2
chr17	62671822	62671842	-	CTCACCTTGCTTGATCTGCT	0.3609	0.3751	0.6028	0.2773	0.3007	0.4135	0.3231	-0.6788	-0.7341	0.152	MRC2
chr17	62672105	62672125	-	CAGACTGTCCCGGAAGTTGT	0.3198	0.3946	0.6314	0.4015	0.3466	0.4776	0.3112	-0.4589	-0.2329	0.0809	MRC2
chr17	62672141	62672161	-	AGATCTCACCGGGCCCCAGA	0.4673	0.5585	0.6797	0.4878	0.3427	0.5958	0.507	-0.054	0.2049	0.2438	MRC2
chr17	62675788	62675808	-	GGCTGTGCCACGTCCAACCC	0.49	0.479	0.7353	0.2611	0.5497	0.6738	0.5314	0.4464	0.261	0.1067	MRC2
chr17	62675836	62675856	-	GGGCCTCACTGTAGGTCACT	0.39	0.4865	0.5949	0.4073	0.4057	0.4094	0.3001	-0.4534	-0.0032	0.0625	MRC2
chr17	62676511	62676531	-	CGGGCTGGTCCCGGTTCCAG	0.4957	0.5343	0.7071	0.7597	0.725	0.6662	0.4796	0.316	-0.1331	0.0393	MRC2
chr17	62677301	62677321	-	CAGCCCCATGGCGCTGCCAG	0.2901	0.4778	0.7779	0.8011	0.4978	0.6019	0.5022	-0.0376	-0.5575	0.0822	MRC2
chr17	62677387	62677407	-	CCCGGCAGCTCCGGCGTCAC	0.6482	0.3839	0.7072	0.6617	0.5328	0.4667	0.3065	-0.3532	-0.3785	0.0075	MRC2
chr17	62677466	62677486	-	CTTATAGCAATACCGGAGTT	0.6792	0.4373	0.7006	0.5313	0.2575	0.4623	0.3078	-0.6674	-0.2115	0.044	MRC2
chr17	62678597	62678617	-	AAAGTGCTCCTCCTCGTAGC	0.8198	0.508	0.7733	0.2644	0.1341	0.4517	0.4508	-0.3178	-0.0416	0.0516	MRC2
chr17	62679820	62679840	-	TCCAGAACCAGTGCTGCTCG	0.2832	0.6055	0.8052	0.3892	0.4595	0.6401	0.586	0.4579	-0.5146	0.0779	MRC2
chr17	62680168	62680188	-	CGAAATTGTGGTAAGAGAAC	0.4704	0.4177	0.693	0.2093	0.2812	0.5798	0.2195	-0.48	-0.356	0.0717	MRC2
chr17	62680180	62680200	-	GCCGGCTCCGGTCGAAATTG	1.0	0.5223	0.6953	0.4791	0.4656	0.5695	0.4769	0.3753	-0.3331	0.1116	MRC2
chr17	62680263	62680283	-	CAGCTGTGTGTCGCACTGCA	0.4905	0.5555	0.6429	0.5717	0.5713	0.6354	0.6398	0.1894	0.0465	0.0827	MRC2
chr17	62680824	62680844	-	AGAACTTGTACTCGGCCTCC	0.7623	0.4667	0.5807	0.176	0.2691	0.514	0.399	-0.0491	0.3265	0.0681	MRC2
chr17	62680854	62680874	-	GCGCCTGCGCCCACGTGGAG	0.3094	0.5305	0.7292	0.6686	0.4797	0.624	0.377	0.3151	-0.2672	0.1998	MRC2
chr17	62680896	62680916	-	GCACCGAGGTCAGCTCGGCC	0.3912	0.4716	0.6689	0.2343	0.2111	0.4239	0.4024	-0.3624	-0.69	0.0607	MRC2
chr17	62680923	62680943	-	TCAGGAAGTCTAGCTCCGCC	0.2706	0.5158	0.6868	0.3582	0.3891	0.5727	0.5046	0.4333	0.0675	0.5585	MRC2
chr17	62681075	62681095	-	CGATCCACCAGTGCTGCTCC	0.243	0.3563	0.6325	0.073	0.2559	0.5521	0.4482	-0.1517	-0.3099	0.0043	MRC2
chr17	62681853	62681873	-	CCAGGAGATGAAGTTTATAA	0.2144	0.3848	0.7214	0.3737	0.2049	0.4172	0.1996	-0.4701	0.2719	0.3182	MRC2
chr17	62681879	62681899	-	CCGACAGGCCGAGGTTTGCC	0.76	0.4162	0.5744	0.4139	0.0793	0.3267	0.3874	-0.2496	-0.1874	0.0851	MRC2
chr17	62681931	62681951	-	CACCTTGCCCTCACCTCGGC	0.4349	0.3831	0.701	0.334	0.2214	0.4235	0.2047	-0.6503	-0.7623	0.0804	MRC2
chr17	62682300	62682320	-	GTCTGGGGGCTGCGTTTCTT	0.354	0.287	0.7163	0.5412	0.3424	0.2915	0.0526	-1.1859	-0.5847	0.0131	MRC2
chr17	62682364	62682384	-	CTCCTACCTTGTTGAGGAAC	0.4388	0.3787	0.5689	0.2545	0.4037	0.4799	0.1191	-1.0605	-1.0471	0.011	MRC2
chr17	62688285	62688305	-	CCCTGGACCTGAAAACACTG	0.2533	0.6354	0.6855	0.1976	0.4803	0.7025	0.638	0.8537	0.0965	0.2844	MRC2
chr17	62736607	62736627	-	GTGTCAATGCTGAAAATGTA	0.5564	0.5035	0.4926	0.4645	0.2213	0.5244	0.4611	-0.1909	-0.1509	0.2234	MARCHF10
chr17	62736629	62736649	-	TCCGAGCCCAGACAAGAGGT	0.4377	0.6401	0.6429	0.5633	0.4715	0.6535	0.6504	0.9244	0.5753	0.2257	MARCHF10
chr17	62736661	62736681	-	CGAAAAAGAGCCCTCTTTCG	0.7408	0.5	0.7911	0.1819	0.3498	0.5101	0.2341	-0.2707	-0.3966	0.077	MARCHF10
chr17	62744437	62744457	-	TCGCACAGCCCGAGAGCATC	0.5169	0.3357	0.6445	0.3598	0.1237	0.3677	0.2576	-0.5753	0.096	0.0113	MARCHF10
chr17	62744513	62744533	-	TTCAGCAGACCAAGCACCAA	0.3095	0.5236	0.6647	0.5404	0.3463	0.5724	0.4635	0.1429	-0.0411	0.2787	MARCHF10
chr17	62746919	62746939	-	ACCTCGGAGGACCTTCTGGC	0.6679	0.5348	0.6072	0.2391	0.3915	0.5807	0.5543	0.176	0.1011	0.1467	MARCHF10
chr17	62746961	62746981	-	AAGCAGAGTCAGAGCCGACT	0.5063	0.5513	0.7213	0.6323	0.2684	0.5218	0.5917	0.2063	0.6081	0.0692	MARCHF10
chr17	62788539	62788559	-	AGAAGAAACGCGATCAGTTT	0.9333	0.2071	0.7544	0.4692	0.0693	0.3779	0.0514	-1.2898	-0.7265	0.0162	MARCHF10
chr17	63099337	63099357	-	CAGTTAACTTCTTCACAGGC	0.308	0.4482	0.5152	0.1755	0.1006	0.4811	0.2682	-0.404	-0.5343	0.0888	TANC2
chr17	63151304	63151324	-	AGCTCGGATTCTGGAATTCG	0.6062	0.4404	0.559	0.3293	0.5178	0.6318	0.3917	-0.2892	-0.4939	0.0401	TANC2
chr17	63151313	63151333	-	GGTGAGCCAAGCTCGGATTC	0.6137	0.4286	0.8155	0.3508	0.3222	0.4139	0.2871	-0.7915	-0.0748	0.0093	TANC2
chr17	63194100	63194120	-	TCCATGCTGTATTGGTCACC	0.6867	0.4699	0.6599	0.2318	0.271	0.4351	0.4798	0.1957	0.2502	0.0733	TANC2
chr17	63200787	63200807	-	TGGAACAAGGACTTATCCGC	0.7568	0.513	0.6256	0.3639	0.4289	0.658	0.528	0.3376	0.2399	0.1348	TANC2
chr17	63200867	63200887	-	GGCAGTTGCATTTGTACTGA	0.4914	0.4034	0.6363	0.3096	0.058	0.3642	0.1254	-1.3029	-1.4781	0.0415	TANC2
chr17	63200920	63200940	-	CTGCTTTCAAGGGTAGAGGT	0.2004	0.5701	0.624	0.5346	0.4528	0.5942	0.5463	-0.1651	-0.1765	0.2315	TANC2
chr17	63237972	63237992	-	GATCTTATTCAGACTATAGG	0.5598	0.6116	0.8521	0.3329	0.0739	0.6075	0.4814	0.5588	0.3231	0.4143	TANC2
chr17	63238058	63238078	-	CCTGCTACTGAATTTGGCCG	0.7127	0.4788	0.7492	0.4207	0.2382	0.5718	0.4888	0.1995	-0.8649	0.8968	TANC2
chr17	63267763	63267783	-	GGTAAGCAAGGTCTTCCAAG	0.6114	0.6186	0.8568	0.2164	0.6636	0.7614	0.581	0.6651	0.2481	0.5869	TANC2
chr17	63340154	63340174	-	GCAACATTGTGGACAAATTC	0.5606	0.3631	0.603	0.2518	0.1873	0.3937	0.1374	-0.7673	-0.1329	0.1174	TANC2
chr17	63340165	63340185	-	AGAGCAAGGCAGCAACATTG	0.5065	0.6769	0.701	0.3898	0.4209	0.6771	0.6957	0.7135	0.5002	0.062	TANC2
chr17	63340281	63340301	-	TCCCCTCCGGAAGGAGGCCA	0.3254	0.3752	0.5416	0.4623	0.4957	0.4672	0.2302	-0.4136	-0.7088	0.1101	TANC2
chr17	63340313	63340333	-	CCTTTATGGAGATTTTCTAG	0.2817	0.5046	0.7574	0.2302	0.1525	0.5168	0.2027	-0.897	-0.5716	0.0471	TANC2
chr17	63340327	63340347	-	GGGCCTTATCTGTACCTTTA	0.2798	0.1694	0.6704	0.4965	0.3329	0.3657	0.1039	-1.3583	-0.3135	0.0649	TANC2
chr17	63354808	63354828	-	GTCGATCCAAAAAAATCCTA	0.4985	0.3804	0.6114	0.3088	0.2018	0.4641	0.3305	0.0415	0.0671	0.242	TANC2
chr17	63354846	63354866	-	AGCCTGCAGGTCCTGGTCTA	0.3247	0.4278	0.7733	0.4811	0.5181	0.5105	0.3872	-0.3341	0.0941	0.0087	TANC2
chr17	63355118	63355138	-	CGGTCAAAGGAAGACTGGGT	0.487	0.5564	0.5411	0.4431	0.619	0.6778	0.3958	-0.2568	-0.2078	0.0566	TANC2
chr17	63355209	63355229	-	TTCAATGCTCCCAGCATTGA	0.4237	0.3132	0.6647	0.232	0.0701	0.341	0.1966	-0.82	-0.4987	0.0476	TANC2
chr17	63355278	63355298	-	TCTGCGCTTGATTAGGAACA	0.5497	0.5412	0.7173	0.4558	0.3241	0.6052	0.6468	0.5781	0.2815	0.1131	TANC2
chr17	63379756	63379776	-	GTCGGTTTAGTTTTCCCTCT	0.3669	0.3315	0.693	0.4732	0.3782	0.3826	0.1683	-1.6129	-1.3463	0.0617	TANC2
chr17	63388713	63388733	-	TCGTAAAGACGCCAGTGCCA	0.6837	0.5616	0.6739	0.2943	0.1987	0.617	0.4257	0.3962	0.2153	0.3989	TANC2
chr17	63389338	63389358	-	CTCTGTCCGGTAATTAATAT	0.6978	0.2909	0.6739	0.318	0.1934	0.3526	0.0616	-1.5858	-0.8175	0.0618	TANC2
chr17	63389376	63389396	-	TGGGACTGAACACATAGAAT	0.3367	0.4146	0.7214	0.3136	0.3807	0.58	0.5241	0.1658	0.5544	0.1498	TANC2
chr17	63389396	63389416	-	CCATTTCTGTGTAACCAAGA	0.4637	0.5954	0.6456	0.352	0.2342	0.5162	0.2442	-0.745	-0.5762	0.1494	TANC2
chr17	63389443	63389463	-	TTCAGAAGAGGCATCCACGT	0.3995	0.5956	0.7214	0.4471	0.441	0.6232	0.4943	0.3474	0.241	0.2929	TANC2
chr17	63395852	63395872	-	TCTTAAATACTCCTTGCTGC	0.6856	0.4634	0.6877	-0.0182	0.0	0.4354	0.3259	-0.3237	-0.5853	0.2712	TANC2
chr17	63395911	63395931	-	TACCTCAGTATAACCCATGC	0.6363	0.5753	0.7072	0.209	0.4127	0.5946	0.5376	0.3816	0.7365	0.1106	TANC2
chr17	63405197	63405217	-	CTGCTCCTCGGCGGTTTGGC	0.7828	0.2344	0.6584	0.2387	0.252	0.3808	0.223	-1.4136	-1.4023	0.0277	TANC2
chr17	63405201	63405221	-	GGCACTGCTCCTCGGCGGTT	0.8525	0.3613	0.5603	0.4732	0.2412	0.3884	0.3397	-0.904	-0.8617	0.0362	TANC2
chr17	63405222	63405242	-	TGGCGCACTGTGCTGAATAG	0.5322	0.51	0.8524	0.6221	0.5895	0.6333	0.528	0.616	0.4442	0.3576	TANC2
chr17	63405248	63405268	-	TCGCCCTGCTTACCTGCCAG	0.3881	0.5655	0.7496	0.625	0.5444	0.6495	0.5432	0.7866	-0.0952	0.278	TANC2
chr17	63406245	63406265	-	GAAAGTCCACGGTTCCTAGA	0.463	0.4853	0.7686	0.5411	0.313	0.5743	0.3253	-0.2113	0.2092	0.2209	TANC2
chr17	63411577	63411597	-	GAGAACGTACTACTGAGAGA	0.3352	0.603	0.7072	0.2662	0.4663	0.6616	0.5945	0.829	0.8522	0.5934	TANC2
chr17	63411618	63411638	-	ATTCTTGTCAGCATGGTCTG	0.4529	0.6307	0.8332	0.4871	0.2505	0.5564	0.548	0.7006	0.3227	0.2486	TANC2
chr17	63412002	63412022	-	CCCCATGATCTACCAGGAAC	0.2864	0.3878	0.6398	0.1621	0.4171	0.5589	0.4011	-0.2847	-0.3055	0.0439	TANC2
chr17	63412025	63412045	-	GTAGTCAACGTGCTCGATCA	0.8003	0.5543	0.7686	0.3102	0.459	0.6787	0.6264	0.6915	0.7284	0.1444	TANC2
chr17	63412705	63412725	-	CAGCGGTGAAATATACCTCG	0.9222	0.6405	0.7188	0.4191	0.6321	0.7082	0.6076	1.0422	0.562	0.3959	TANC2
chr17	63413547	63413567	-	GTGGCCATCGCCCATGTGGC	0.4459	0.3624	0.6453	0.2812	0.4302	0.5553	0.3768	-0.7002	-1.2194	0.0302	TANC2
chr17	63413551	63413571	-	GGAGGTGGCCATCGCCCATG	0.6149	0.6418	0.7627	0.8502	0.6501	0.6373	0.3956	0.7778	0.2398	0.2467	TANC2
chr17	63413572	63413592	-	GATGATCATGATGTCTGGCT	0.437	0.558	0.7006	0.5772	0.2439	0.5804	0.513	0.3283	0.203	0.0643	TANC2
chr17	63435726	63435746	-	ACCTGTACAGCCTACACAGC	0.3296	0.4886	0.6739	0.2791	0.2762	0.5512	0.4382	0.1032	0.2386	0.0778	CYB561
chr17	63436055	63436075	-	GCGCTCGTCATCGCCCTGGT	0.6172	0.4958	0.701	0.6446	0.5033	0.5801	0.4499	0.4607	0.4431	0.2367	CYB561
chr17	63436059	63436079	-	CTTTGCGCTCGTCATCGCCC	1.0	0.4765	0.7444	0.2142	0.0	0.5267	0.3817	0.2442	0.0312	0.3497	CYB561
chr17	63437378	63437398	-	CAACGCGCACCCCCTCTGCA	0.4083	0.5704	0.7435	0.1456	0.4004	0.5457	0.6217	0.2957	0.1524	0.0721	CYB561
chr17	63437418	63437438	-	TGTACCGAGGCGGCATTGCC	0.6464	0.3432	0.6531	0.2661	0.291	0.4712	0.3228	-0.7591	-0.8354	0.0243	CYB561
chr17	63437448	63437468	-	TGGTGGCCATGACCGGCGCG	0.8578	0.5813	0.7467	0.5862	0.5635	0.5319	0.5393	0.4468	-0.4705	0.356	CYB561
chr17	63477296	63477316	-	GTTGGTGTCGTGCGCCCAGC	0.563	0.4246	0.7682	0.5962	0.3054	0.3849	0.1871	-0.3966	-0.3552	0.1198	ACE
chr17	63477314	63477334	-	TGCATTCTCCGCGGTGATGT	0.9103	0.5038	0.6789	0.3928	0.2517	0.4771	0.2938	-0.1829	-0.4983	0.1022	ACE
chr17	63477985	63478005	-	GATCGGTTCATACAGCTCCT	0.5994	0.5532	0.7871	0.1854	0.3162	0.5257	0.4947	-0.1576	0.2223	0.5789	ACE
chr17	63479005	63479025	-	TGCTTAGCAGGGCGTTGTAC	1.0	0.3772	0.6644	0.2537	0.2022	0.4745	0.1305	-0.9402	-0.5437	0.0274	ACE
chr17	63479052	63479072	-	CTTGTTGGGGAGGCAGACCT	0.3705	0.509	0.7575	0.6048	0.37	0.4933	0.4745	-0.1213	-0.1459	0.0661	ACE
chr17	63479777	63479797	-	TCGCGAGGAAGCCAGGATGT	0.5099	0.5975	0.7497	0.6221	0.4556	0.5633	0.6215	0.7036	0.7595	0.0774	ACE
chr17	63480335	63480355	-	GCCCCCGTGTCTGTGAAGCC	0.3327	0.3315	0.6311	0.2994	0.4287	0.4963	0.2638	-0.9635	-1.3527	0.0361	ACE
chr17	63480384	63480404	-	TTCCAGATCGTCCTCGAAGG	0.9758	0.5025	0.8288	0.5062	0.5006	0.6404	0.4436	0.1529	-0.412	0.051	ACE
chr17	63480415	63480435	-	GGTAGAGGGGCTCTAGCTGT	0.3142	0.5294	0.7103	0.6247	0.6067	0.6618	0.6329	0.5278	0.5559	0.0496	ACE
chr17	63480445	63480465	-	GTGCGCGGCGGACGAAGGCA	0.8103	0.5279	0.591	0.7037	0.584	0.6467	0.5143	0.2822	-0.1863	0.139	ACE
chr17	63481106	63481126	-	CGTAGATGTTTTCCCAGCTC	0.6806	0.2761	0.7494	0.348	0.428	0.5864	0.3378	-0.9761	-0.9524	0.0338	ACE
chr17	63481171	63481191	-	TACCTGCTGCAGCATAGTAC	0.4766	0.4864	0.8063	0.3249	0.1448	0.5666	0.5551	0.1201	0.5851	0.2043	ACE
chr17	63481564	63481584	-	TGTGCGTGGCGTTCCAGCCC	0.3275	0.4486	0.7598	0.2528	0.4836	0.5543	0.4663	0.3325	0.1932	0.0231	ACE
chr17	63481578	63481598	-	TGCCACCCGGAACATGTGCG	0.5286	0.5967	0.7706	0.4274	0.5693	0.6552	0.6385	1.0058	0.05	0.5565	ACE
chr17	63482464	63482484	-	CCGTGTGCACTGCTTGATCC	0.4851	0.2988	0.7211	0.3247	0.3206	0.5356	0.2958	-0.4118	-0.7026	0.0073	ACE
chr17	63482516	63482536	-	ACTGTATATGGCCCATCTCA	0.5765	0.4868	0.6961	0.3169	0.3373	0.5802	0.5949	0.9636	1.2727	0.1156	ACE
chr17	63482528	63482548	-	ACTGCAGGTAGTACTGTATA	0.6436	0.4861	0.7079	0.4458	0.386	0.4628	0.5039	0.0306	0.6294	0.0969	ACE
chr17	63483104	63483124	-	TAAAGACCCCCCAGCGCCAC	0.9776	0.4869	0.693	0.5741	0.1413	0.5099	0.5142	0.3595	0.0999	0.0189	ACE
chr17	63483538	63483558	-	CTGATGTATGGTGTCACATT	0.3115	0.4543	0.7308	0.6011	0.2878	0.3533	0.2312	-0.8243	0.1033	0.0182	ACE
chr17	63483550	63483570	-	GGGCGCTAATACCTGATGTA	1.0	0.5441	0.6726	0.5713	0.5624	0.6532	0.6006	0.7345	0.9343	0.2271	ACE
chr17	63483929	63483949	-	TGGACCGGTAGATGTCACAC	0.517	0.7126	0.5949	0.4878	0.5804	0.724	0.6647	1.4222	1.3411	0.2192	ACE
chr17	63483952	63483972	-	CCGGAGCTTGGCCCCTGCCT	0.2324	0.3979	0.7875	0.6398	0.2972	0.2733	0.297	-0.6897	-0.6927	0.0184	ACE
chr17	63483964	63483984	-	TCCCACCACACACCGGAGCT	0.6498	0.4854	0.701	0.2533	0.3257	0.4216	0.5098	-0.2305	-0.3704	0.0229	ACE
chr17	63484410	63484430	-	GGAAGTACTTGAGCAGCGGC	0.3443	0.3882	0.591	0.3328	0.3473	0.6303	0.2373	0.0258	-0.311	0.1331	ACE
chr17	63484464	63484484	-	CCAGGACCTCGCCGTTCTGC	0.3471	0.3719	0.7072	0.1137	0.2174	0.4586	0.3342	-0.7776	-0.7342	0.0607	ACE
chr17	63484868	63484888	-	AGTAGCCCAACCCTGGCCCA	0.4797	0.5155	0.7919	0.4896	0.5912	0.603	0.6084	0.6515	0.5333	0.2011	ACE
chr17	63484949	63484969	-	CTGTTGGGATGCCTCCTGGC	0.5055	0.2647	0.6629	0.5763	0.4689	0.5449	0.387	-0.4401	-0.5209	0.0254	ACE
chr17	63484953	63484973	-	TCACCTGTTGGGATGCCTCC	0.2035	0.4434	0.6988	0.3136	0.3549	0.4604	0.4249	0.2712	0.2944	0.1333	ACE
chr17	63485016	63485036	-	TCGCCTGGTGGGTGGTTGTC	0.249	0.3916	0.6075	0.7431	0.4225	0.2694	0.0599	-0.6399	-0.3762	0.0306	ACE
chr17	63485024	63485044	-	GTGGGCCGTCGCCTGGTGGG	0.2664	0.4823	0.799	0.8833	0.6582	0.6058	0.5893	0.7368	0.1393	0.1328	ACE
chr17	63485028	63485048	-	TCTGGTGGGCCGTCGCCTGG	0.9734	0.5699	0.923	0.7231	0.6175	0.6334	0.4119	0.5856	0.1331	0.0942	ACE
chr17	63485031	63485051	-	ATGTCTGGTGGGCCGTCGCC	0.9137	0.3926	0.6309	0.6252	0.1934	0.2858	0.156	-0.7667	-0.9287	0.127	ACE
chr17	63485296	63485316	-	CATACTCGTTCCACACCACC	0.6963	0.4907	0.6263	0.1742	0.4223	0.5935	0.476	-0.0137	-0.133	0.2403	ACE
chr17	63486581	63486601	-	GCCGTACTTCAGGGTGTGGT	0.3033	0.4755	0.6489	0.4279	0.5289	0.6432	0.6196	0.3412	-0.1273	0.0564	ACE
chr17	63486585	63486605	-	GGGTGCCGTACTTCAGGGTG	0.2596	0.4897	0.6274	0.759	0.6335	0.625	0.5036	0.2312	-0.3834	0.177	ACE
chr17	63486611	63486631	-	CTGGTTCACATCAAACTTCC	0.615	0.395	0.6256	0.1765	0.1871	0.3746	0.1183	-1.1463	-0.5611	0.012	ACE
chr17	63486630	63486650	-	TGATAGTGGTGTTCTGCAAC	0.3808	0.3663	0.6975	0.297	0.1447	0.479	0.2893	-0.669	-0.5269	0.0336	ACE
chr17	63486644	63486664	-	CTTTATGATCCGCTTGATAG	0.7496	0.4542	0.8188	0.3608	0.0	0.4801	0.2823	-0.4351	-0.5044	0.2033	ACE
chr17	63487031	63487051	-	GCCATTCGGGTGGCACACAG	0.459	0.6628	0.7708	0.538	0.6027	0.6591	0.6903	0.8819	0.3029	0.1247	ACE
chr17	63487041	63487061	-	GCAGGCAGCTGCCATTCGGG	0.483	0.5398	0.7848	0.6439	0.5758	0.6518	0.6621	1.0268	0.5436	0.6139	ACE
chr17	63488646	63488666	-	GCCATCACATTCGTCAGATC	0.8108	0.4477	0.7072	0.2303	0.1798	0.4184	0.3267	-0.159	0.4116	0.0379	ACE
chr17	63488668	63488688	-	GTCTTCATATTTCCGGGACG	0.8621	0.4829	0.7152	0.4034	0.4295	0.5774	0.3578	0.0931	-0.3553	0.2399	ACE
chr17	63488734	63488754	-	TTTCGGGTAAAACTGGAGGA	0.2407	0.5874	0.7383	0.4247	0.203	0.5399	0.4322	0.196	-0.2372	0.2756	ACE
chr17	63488741	63488761	-	CCACGTATTTCGGGTAAAAC	0.6324	0.3511	0.6977	0.2784	0.1198	0.2648	0.1376	-1.4048	-1.2228	0.0242	ACE
chr17	63524279	63524299	-	CACGGCGCTGCTTGGTGTGT	0.4179	0.3439	0.693	0.4026	0.3689	0.4571	0.3051	-0.4681	-0.5517	0.0041	KCNH6
chr17	63524287	63524307	-	AGGCGGGACACGGCGCTGCT	0.7756	0.44	0.7859	0.6459	0.4443	0.4255	0.3681	-0.2191	-0.2246	0.0523	KCNH6
chr17	63530096	63530116	-	ATCTACCAGGCAGCGGAAGC	0.4223	0.4469	0.7023	0.3007	0.0412	0.4386	0.304	-0.444	-0.2702	0.0054	KCNH6
chr17	63530195	63530215	-	CAAGCTGCGGCTGCTGCACT	0.2781	0.3625	0.7083	0.4787	0.2891	0.4489	0.3485	-0.74	-0.602	0.0085	KCNH6
chr17	63530399	63530419	-	GAACTGTGGGATCTGGCTGA	0.2217	0.5731	0.7591	0.4174	0.5111	0.6828	0.5544	0.4718	0.1468	0.0325	KCNH6
chr17	63530406	63530426	-	TGAGCGTGAACTGTGGGATC	0.3518	0.453	0.6893	0.4526	0.5457	0.598	0.5135	0.3513	0.5669	0.0324	KCNH6
chr17	63530462	63530482	-	CTCAATCTCCGTGGTGGAGC	0.3096	0.3499	0.6647	0.197	0.1836	0.4853	0.2005	-1.0479	-1.377	0.0161	KCNH6
chr17	63530468	63530488	-	GATGATCTCAATCTCCGTGG	0.7124	0.6984	0.819	0.6862	0.4541	0.6695	0.6238	1.2102	0.6071	0.5627	KCNH6
chr17	63530471	63530491	-	CGCGATGATCTCAATCTCCG	0.7715	0.6095	0.7769	0.1971	0.5391	0.6862	0.6165	0.6025	-0.2979	0.4162	KCNH6
chr17	63534174	63534194	-	ATCATTGGTGTTGACATAGG	0.4141	0.5341	0.7769	0.8009	0.6083	0.6421	0.4784	0.371	0.3347	0.1627	KCNH6
chr17	63535831	63535851	-	GGGCCGCTCCACATTGCCGA	0.9414	0.4838	0.7035	0.6471	0.2214	0.6008	0.4953	0.5435	-0.297	0.2043	KCNH6
chr17	63538063	63538083	-	ATGCTGGCGTACATCAGGGC	0.5069	0.3815	0.7103	0.4605	0.4429	0.587	0.3886	-0.3569	-0.5541	0.0261	KCNH6
chr17	63538190	63538210	-	CAGGCGCTGGCGCAGTGGGT	0.3267	0.3087	0.7161	0.6396	0.5467	0.6091	0.3819	0.0076	0.0588	0.0097	KCNH6
chr17	63538487	63538507	-	TTGCCGGCGCCGCTGAAAGC	0.7126	0.2616	0.779	0.383	0.0995	0.4745	0.2842	-0.8041	-0.6722	0.0709	KCNH6
chr17	63538545	63538565	-	GTCCCCAGGCGGCGCGTGGG	0.3047	0.5431	0.7055	0.6529	0.5535	0.517	0.3463	-0.5916	-0.8829	0.0126	KCNH6
chr17	63538549	63538569	-	GCGTGTCCCCAGGCGGCGCG	0.5199	0.4479	0.7704	0.666	0.5534	0.5414	0.4307	0.1356	-0.5996	0.2795	KCNH6
chr17	63538656	63538676	-	TCCGCCGGACCCACCTAGGA	0.4354	0.4492	0.6595	0.4161	0.5182	0.5293	0.4994	0.1568	0.2277	0.064	KCNH6
chr17	63578535	63578555	-	ATGAGCTTTGTGGTGGGGTA	0.2328	0.2993	0.7056	0.7403	0.5766	0.5788	0.2874	-1.148	-1.3242	0.0164	DCAF7
chr17	63578542	63578562	-	GATCCACATGAGCTTTGTGG	0.4136	0.5213	0.8106	0.4786	0.423	0.6691	0.5618	0.8347	0.5679	0.4595	DCAF7
chr17	63578545	63578565	-	AGGGATCCACATGAGCTTTG	0.357	0.6247	0.7911	0.5589	0.3768	0.5162	0.5164	-0.1253	0.2163	0.0322	DCAF7
chr17	63578586	63578606	-	CCGCTTGTTGCCAGTAGGTC	0.5664	0.4128	0.6159	0.5809	0.3934	0.4698	0.2704	-1.0286	-0.9962	0.011	DCAF7
chr17	63579355	63579375	-	GTTTAGCAAACACTCCAGCC	0.4037	0.4962	0.6767	0.222	0.2286	0.4374	0.5215	0.038	0.0217	0.2468	DCAF7
chr17	63579909	63579929	-	CGATCAGCTGGGTCTTCACG	0.8697	0.574	0.7352	0.3699	0.5577	0.6798	0.5796	0.4774	-0.0702	0.4797	DCAF7
chr17	63579921	63579941	-	CTTTGTCATGGGCGATCAGC	0.6603	0.266	0.625	0.3049	0.0	0.3412	0.1139	-1.1403	-0.8983	0.0704	DCAF7
chr17	63583497	63583517	-	ATGCAATATCATAGACCTGT	0.3248	0.5554	0.5406	0.4312	0.1746	0.5239	0.399	0.0412	0.3307	0.105	DCAF7
chr17	63601276	63601296	-	ACCCTTGATGTGCCTGACTT	0.5323	0.44	0.7686	0.4065	0.3519	0.4119	0.2015	-0.677	-0.6642	0.0736	TACO1
chr17	63601330	63601350	-	GCGGATGTTCAAACAGAGTT	0.7422	0.3923	0.5768	0.5616	0.4209	0.5609	0.4032	-0.366	-0.1764	0.0717	TACO1
chr17	63604572	63604592	-	GCGACACACCTCTAAGATAT	0.6428	0.4742	0.57	0.4103	0.2806	0.4374	0.2614	-0.3199	0.458	0.1453	TACO1
chr17	63604608	63604628	-	TGCTGTCTCAATCGTTGACT	0.8602	0.4211	0.603	0.2494	0.071	0.4005	0.18	-1.0884	-0.924	0.0165	TACO1
chr17	63606319	63606339	-	ATACAGCAAATAAGTGTCCT	0.263	0.468	0.6599	0.2702	0.2284	0.5144	0.4142	-0.3484	-0.1633	0.1319	TACO1
chr17	63606407	63606427	-	GGATATGTCTAATGTCTGCT	0.3242	0.5295	0.5259	0.2298	0.2046	0.5323	0.5799	0.3374	0.3102	0.2576	TACO1
chr17	63634751	63634771	-	ACATGAGCTTGTTGTTACTG	0.3073	0.5143	0.6727	0.2057	0.4211	0.657	0.4844	-0.0446	-0.3024	0.0612	MAP3K3
chr17	63666970	63666990	-	AGCCTTGATCCGCACCTGTC	0.5126	0.417	0.7198	0.3749	0.3267	0.3595	0.2215	-0.4418	0.0696	0.015	MAP3K3
chr17	63666995	63667015	-	TATTTATATCCCCTGCGGAC	0.7992	0.4085	0.6531	0.2273	0.0	0.4551	0.2332	-0.5591	-0.5896	0.052	MAP3K3
chr17	63667039	63667059	-	GACAGAGAGGTGCCTGCTTC	0.3468	0.2208	0.7828	0.2483	0.4444	0.4481	0.135	-0.9943	-0.565	0.0057	MAP3K3
chr17	63681772	63681792	-	GTGAGCTTCGGCCAGGGTTC	0.5407	0.0984	0.7497	0.4472	0.4224	0.4707	0.2925	-0.7091	-0.4478	0.0179	MAP3K3
chr17	63681852	63681872	-	CTCCCCCTCACTGTTGATGC	0.4072	0.421	0.6799	0.2456	0.2203	0.5147	0.3877	-0.3255	-0.7384	0.036	MAP3K3
chr17	63681881	63681901	-	ACGCACTGCTCGCTGGTCTC	0.6696	0.2409	0.7828	0.4826	0.3386	0.4168	0.2161	-0.7872	-0.5469	0.0132	MAP3K3
chr17	63681888	63681908	-	TATACTCACGCACTGCTCGC	0.8008	0.5094	0.7079	0.1383	0.0	0.4987	0.574	0.2304	0.2401	0.1851	MAP3K3
chr17	63685566	63685586	-	CTGCTGACCTGTCCAAGGAT	0.3857	0.4856	0.6429	0.6349	0.4671	0.6117	0.5421	0.1349	0.2565	0.1926	MAP3K3
chr17	63688525	63688545	-	TGATTTCCGGAAGGATGGGC	0.4652	0.4788	0.4868	0.3794	0.1672	0.5399	0.3537	-0.1016	-0.1986	0.2008	MAP3K3
chr17	63688530	63688550	-	ATTCGTGATTTCCGGAAGGA	0.7045	0.4481	0.6581	0.3323	0.2381	0.5275	0.3555	-0.8218	-0.9678	0.0541	MAP3K3
chr17	63688562	63688582	-	GTCTGTTGTCAGGGAAGCTC	0.2533	0.2542	0.5687	0.2992	0.4336	0.6315	0.5089	-0.3997	-0.3759	0.0455	MAP3K3
chr17	63688849	63688869	-	CCTTGTGGTGCACAGACACG	0.4011	0.6671	0.7999	0.5438	0.4913	0.6393	0.7095	1.0198	0.409	0.7679	MAP3K3
chr17	63689606	63689626	-	ATTTGTGCTCAGGGAGCGGC	0.2909	0.429	0.5762	0.4985	0.0	0.4052	0.2544	-0.2566	-0.4713	0.0996	MAP3K3
chr17	63690278	63690298	-	CTTTCCCCGGCGCCAGTTGA	0.5374	0.4202	0.6686	0.4405	0.0	0.3702	0.1655	-0.9768	-0.9279	0.0149	MAP3K3
chr17	63690371	63690391	-	TGGATCAAATTGGACCTGCT	0.3698	0.5338	0.6773	0.5864	0.4333	0.5332	0.486	-0.2013	-0.2969	0.0406	MAP3K3
chr17	63698865	63698885	-	CGTGTACCCCATGGAGCGGC	0.536	0.4567	0.5906	0.4793	0.3566	0.5882	0.4375	0.4952	0.0791	0.0362	LIMD2
chr17	63698874	63698894	-	CCAGAAGACCGTGTACCCCA	0.4164	0.6144	0.654	0.4847	0.5853	0.7047	0.7168	1.1805	0.9679	0.4554	LIMD2
chr17	63707273	63707293	-	ACAGTGTCAAGGTTCTGCCG	0.6971	0.6985	0.8476	0.3736	0.4478	0.7067	0.6502	1.0507	0.5042	0.6747	STRADA
chr17	63707331	63707351	-	AACCTCAGCATGATAAGCCA	0.3099	0.5541	0.6728	0.1758	0.3947	0.6474	0.5681	0.3588	0.247	0.2803	STRADA
chr17	63707364	63707384	-	GATGGGAAGGTCTACCTGTC	0.6802	0.4586	0.7525	0.6245	0.5313	0.5079	0.3685	-0.2273	0.1605	0.0249	STRADA
chr17	63707382	63707402	-	CACATCCTGATCTCTGTGGA	0.2015	0.4918	0.6726	0.2736	0.5205	0.6242	0.4838	-0.1047	-0.4819	0.0748	STRADA
chr17	63707386	63707406	-	CAGCCACATCCTGATCTCTG	0.2207	0.7175	0.7354	0.5472	0.5515	0.6782	0.6082	0.8026	0.397	0.1818	STRADA
chr17	63710506	63710526	-	CCTCGACTACATCCACCACA	0.6162	0.6056	0.6961	0.2145	0.3158	0.5786	0.5063	0.2533	0.0636	0.4888	STRADA
chr17	63710577	63710597	-	ATCTGTACACACTTCATGGA	0.3289	0.5621	0.611	0.415	0.2804	0.6083	0.5864	0.5002	0.3829	0.1512	STRADA
chr17	63710736	63710756	-	GTGGGTTGTCACATCATTCA	0.5529	0.4528	0.7214	0.551	0.387	0.5114	0.3548	-0.0936	0.3955	0.0529	STRADA
chr17	63713422	63713442	-	AGAAGCTTGTTCCAATGAGA	0.2059	0.538	0.6398	0.3507	0.2776	0.6272	0.5006	0.2521	0.322	0.3509	STRADA
chr17	63756250	63756270	-	AGAAGTCACAGACGGAATGA	0.321	0.5308	0.6647	0.4569	0.3877	0.6486	0.6469	0.6484	0.5838	0.1511	CCDC47
chr17	63756292	63756312	-	GTATGGACTGCCGGACTCTT	1.0	0.3291	0.5875	0.4183	0.3978	0.4336	0.2269	-0.6235	-0.0557	0.109	CCDC47
chr17	63756500	63756520	-	TGTTGGCACACGGAAAGCCT	0.3545	0.5711	0.7194	0.3876	0.317	0.5792	0.5211	-0.1471	-0.2224	0.3239	CCDC47
chr17	63756517	63756537	-	GATACCTACGTATTTGCTGT	0.6955	0.5883	0.6796	0.199	0.0	0.384	0.439	0.1269	-0.0869	0.1805	CCDC47
chr17	63761344	63761364	-	GTTTTACCCCTAGGGGATGA	0.4671	0.4896	0.6594	0.3946	0.0	0.3563	0.4907	-0.098	-0.189	0.0632	CCDC47
chr17	63764018	63764038	-	GGAGAGCAACTTTACTTTAG	0.3636	0.3803	0.8004	0.223	0.3955	0.4691	0.0468	-0.4459	-0.2071	0.087	CCDC47
chr17	63764039	63764059	-	TAACACTCATAGGGAGCTTT	0.4614	0.3367	0.6161	0.4007	0.1164	0.2897	0.2113	-1.4345	-0.7136	0.0088	CCDC47
chr17	63764064	63764084	-	ACAGTCGCCTTGCACAGGCC	0.2216	0.4765	0.734	0.3592	0.2753	0.47	0.4034	-0.1096	-0.2656	0.107	CCDC47
chr17	63764131	63764151	-	CTAGAAATTTTGATGGTGAC	0.4481	0.3811	0.6631	0.3145	0.1602	0.4459	0.0107	-1.4491	-1.5711	0.0639	CCDC47
chr17	63766039	63766059	-	CGCTGAATTTGAGGATGTCA	0.3688	0.5365	0.5073	0.3882	0.2332	0.555	0.1974	-0.7115	-0.8907	0.0411	CCDC47
chr17	63792481	63792501	-	GAATGGAATTGCTGGCGAGT	0.342	0.579	0.6266	0.3259	0.0406	0.4891	0.4058	0.2113	0.2161	0.0438	DDX42
chr17	63792503	63792523	-	GCTGTCAGAATCTACTGGCT	0.4445	0.5194	0.7006	0.3609	0.4731	0.5821	0.4981	0.5494	0.5462	0.1654	DDX42
chr17	63792508	63792528	-	TCATCGCTGTCAGAATCTAC	0.7067	0.4646	0.5602	0.1968	0.0801	0.4594	0.3429	-0.2758	0.3896	0.2828	DDX42
chr17	63799587	63799607	-	AATGTCATCTCGAATACCCC	0.4383	0.5128	0.7966	0.181	0.4609	0.7163	0.607	1.0663	1.0614	0.4131	DDX42
chr17	63800500	63800520	-	TCCTGAACCACACCAGCAGT	0.2756	0.4752	0.6065	0.2917	0.2602	0.5964	0.3418	0.0062	-0.2052	0.124	DDX42
chr17	63805136	63805156	-	CGGAGATCTATTAACTGCTG	0.6168	0.6552	0.7485	0.52	0.4957	0.6798	0.3816	0.2834	-0.2446	0.1169	DDX42
chr17	63806608	63806628	-	TGTATTCAGATTTCCGAATC	0.3827	0.4468	0.7352	0.3656	0.269	0.3637	0.0694	-1.1647	-0.6131	0.0074	DDX42
chr17	63806642	63806662	-	TTACTTACCTGGCACTGTAT	0.3796	0.3577	0.7686	0.4622	0.0181	0.3398	0.1537	-0.436	0.4464	0.133	DDX42
chr17	63807808	63807828	-	GTCCATTATATGAATCAACA	0.3676	0.5764	0.7119	0.0346	0.2481	0.5316	0.2542	-0.5807	-0.551	0.1175	DDX42
chr17	63807830	63807850	-	CACCTGGTTCCAACTCCTTC	0.2621	0.2759	0.7591	0.0725	0.1988	0.3213	0.1699	-1.1431	-0.7828	0.0509	DDX42
chr17	63807846	63807866	-	ACTGCAATTGGTCCATCACC	0.6064	0.5263	0.6263	0.3607	0.3694	0.5854	0.5323	0.2777	0.3823	0.1771	DDX42
chr17	63808824	63808844	-	CAAACCGCTTACATTCTGCA	0.5334	0.5477	0.6028	0.2044	0.0803	0.5452	0.563	-0.0101	-0.2707	0.3052	DDX42
chr17	63810519	63810539	-	GACTTGCTATGGATCGAACT	1.0	0.6092	0.7163	0.4194	0.1843	0.5013	0.4921	0.0193	0.116	0.1708	DDX42
chr17	63810530	63810550	-	AGGACGAACATGACTTGCTA	0.3624	0.5446	0.7082	0.404	0.3956	0.657	0.4799	0.12	0.3366	0.0466	DDX42
chr17	63811123	63811143	-	AGGGTCGATCAGGATGTCTC	0.7795	0.5364	0.7686	0.3457	0.4604	0.4842	0.454	0.0864	0.2493	0.0157	DDX42
chr17	63812061	63812081	-	ATTCGCTAGCTCTTCAGCAT	0.5821	0.4681	0.7777	0.4066	0.1537	0.4712	0.4399	-0.5206	-0.0493	0.1184	DDX42
chr17	63813297	63813317	-	TGCGGCCAATCCTATGCGTG	1.0	0.5037	0.7565	0.5917	0.4562	0.6287	0.4876	-0.0503	-0.7096	0.0524	DDX42
chr17	63821734	63821754	-	AGGAAGAACAAGCCAACCTG	0.2691	0.6583	0.766	0.6028	0.5873	0.7229	0.6483	0.9683	0.3746	0.2413	FTSJ3
chr17	63823853	63823873	-	ATTGCAGACGAGGGGGAGAC	0.3282	0.4871	0.6496	0.4887	0.1539	0.3613	0.3568	-0.7043	-0.5605	0.0732	FTSJ3
chr17	63824123	63824143	-	GGAACAACTGAACCAGACCT	0.2971	0.621	0.57	0.4983	0.4934	0.6464	0.7199	0.7322	0.3721	0.7016	FTSJ3
chr17	63824191	63824211	-	GATGAGGAGGACTCAACAGC	0.4688	0.5556	0.7339	0.3274	0.442	0.6437	0.573	0.3447	0.3116	0.2549	FTSJ3
chr17	63824373	63824393	-	AACAAAACTTCGGCGATATG	0.4699	0.5227	0.8241	0.2935	0.2203	0.4878	0.3197	-0.0903	-0.2325	0.0502	FTSJ3
chr17	63824398	63824418	-	GGGGCAGGTCGCTACTAAAC	0.6505	0.3568	0.6799	0.5903	0.4037	0.4308	0.2533	-0.4982	0.4809	0.0996	FTSJ3
chr17	63824633	63824653	-	GGGCGCAAGGAGCTCAGGTA	0.556	0.4842	0.734	0.7403	0.6099	0.6585	0.3931	0.3601	0.5861	0.097	FTSJ3
chr17	63824655	63824675	-	CTGTCAGGACATCAGAGTGT	0.4787	0.5179	0.6041	0.5552	0.3337	0.6515	0.5503	0.3816	0.4041	0.0581	FTSJ3
chr17	63824733	63824753	-	CCATCCTCCCAAACAGATCA	0.3197	0.4918	0.5367	0.2521	0.1179	0.5201	0.6231	0.3886	0.3794	0.2749	FTSJ3
chr17	63825070	63825090	-	GGCTAAGACCGTTACTGAAT	0.676	0.2643	0.6597	0.2774	0.1951	0.3841	0.2003	-0.634	0.1685	0.0644	FTSJ3
chr17	63825240	63825260	-	ATCTTTGTAGTCTGCCAAGG	0.3081	0.592	0.6585	0.6036	0.2688	0.5692	0.4216	-0.0366	-0.2771	0.0338	FTSJ3
chr17	63825332	63825352	-	GTGACTATCAGCCTCTGCTA	0.4429	0.5329	0.6516	0.384	0.4201	0.6696	0.604	0.6796	0.9196	0.2526	FTSJ3
chr17	63825384	63825404	-	TGTGACTTTTTGGCCCGTGG	0.3396	0.6225	0.8663	0.6888	0.4812	0.66	0.4231	-0.4181	-0.745	0.2285	FTSJ3
chr17	63825387	63825407	-	GCTTGTGACTTTTTGGCCCG	0.4733	0.5095	0.7574	0.5009	0.2856	0.5258	0.3843	-1.244	-1.6694	0.4783	FTSJ3
chr17	63825394	63825414	-	ACGTTTGGCTTGTGACTTTT	0.2591	0.1501	0.5545	0.4541	0.1601	0.2698	0.0057	-2.0861	-1.5339	0.0244	FTSJ3
chr17	63825421	63825441	-	TACAGCCCATTTGACACTGA	0.4235	0.5409	0.7214	0.4694	0.3407	0.5815	0.3747	-0.0505	-0.0698	0.1014	FTSJ3
chr17	63825560	63825580	-	CCCCCAACGTTGGGGCTAGC	0.685	0.2225	0.6421	0.1986	0.0	0.0	0.0895	-2.103	-1.6449	0.0156	FTSJ3
