## Supplemental_Tables for "CRISPRware: an efficient method for contextual gRNA library design": Sup1_hg38_Cas9_Scored.tsv (part 114 of 141)

#chr	start	stop	strand	sequence	specificity_hg38_index	Azimuth_score	CRISPRater_score	CRISPRscan_score	DeepHF_T7_score	DeepHF_U6_score	DeepSpCas9_score	RS3_Hsu2013_score	RS3_Chen2013_score	RuleSet1_score	target_id
chr17	63825570	63825590	-	AATGATGGGGCCCCCAACGT	0.5071	0.4887	0.8203	0.524	0.3856	0.5002	0.3781	0.5497	0.5965	0.0166	FTSJ3
chr17	63826260	63826280	-	GCCTGTATCCAGCCTTATTG	0.4016	0.437	0.7908	0.2451	0.4385	0.6077	0.4029	0.0336	0.0572	0.18	FTSJ3
chr17	63826594	63826614	-	GCAGAAAGCCCGAGCCTTGC	0.3465	0.2871	0.7119	0.2149	0.1106	0.4171	0.1699	-1.0967	-0.5478	0.092	FTSJ3
chr17	63830269	63830289	-	CCCGGCAATTGGGTGTCACC	0.5398	0.3441	0.7686	0.2706	0.4295	0.4893	0.3327	-0.3816	-0.3575	0.0525	PSMC5
chr17	63830280	63830300	-	CCTTAGAGCCACCCGGCAAT	0.453	0.3597	0.768	0.3871	0.0	0.2287	0.2352	-0.6716	-0.2443	0.0793	PSMC5
chr17	63830334	63830354	-	CACTAATGGGTCTACCTTGT	0.3655	0.4783	0.6597	0.4085	0.3513	0.379	0.1581	-0.6756	-0.1644	0.0049	PSMC5
chr17	63830348	63830368	-	ACCATCATCAGTGACACTAA	0.6632	0.5565	0.7072	0.301	0.3709	0.5732	0.3323	-0.1898	0.229	0.0748	PSMC5
chr17	63834288	63834308	-	CCCCCGATTGGCAAGGCTGC	0.5531	0.2878	0.6893	0.1456	0.3642	0.5384	0.3475	-0.7581	-0.957	0.0065	SMARCD2
chr17	63834300	63834320	-	GTACAAATTGGACCCCCGAT	0.6736	0.6165	0.6726	0.604	0.4428	0.5005	0.425	-0.3836	-0.0215	0.6983	SMARCD2
chr17	63834712	63834732	-	GTACGGGCCTGACAATCACC	0.9674	0.5679	0.7059	0.2497	0.4583	0.7042	0.6906	0.9229	0.852	0.5538	SMARCD2
chr17	63834745	63834765	-	TAAGAGCCTCGTCATTGAGC	0.6349	0.4889	0.7733	0.1155	0.0	0.5521	0.3532	0.1649	0.3256	0.055	SMARCD2
chr17	63836956	63836976	-	GACCATTGCTCGCAAGCGGA	1.0	0.4784	0.6382	0.4214	0.1624	0.6241	0.495	0.1866	-0.3795	0.4152	SMARCD2
chr17	63836983	63837003	-	CTTGGCTTTTGAGCGGAAGC	0.5481	0.3753	0.7777	0.1798	0.0726	0.4066	0.16	-1.4763	-1.6988	0.0475	SMARCD2
chr17	63837001	63837021	-	TCAGGCGTACATGGATCTCT	0.4022	0.474	0.5973	0.3691	0.4062	0.4735	0.3388	0.1983	0.7486	0.0339	SMARCD2
chr17	63837010	63837030	-	TCCAGAGTCTCAGGCGTACA	0.8652	0.549	0.6647	0.4714	0.4327	0.5447	0.5748	0.1403	0.0919	0.1456	SMARCD2
chr17	63837507	63837527	-	TGGCATGCCACCCACCATGA	0.2748	0.5919	0.7497	0.5017	0.3994	0.5688	0.5737	0.4854	0.6544	0.1582	SMARCD2
chr17	63837563	63837583	-	TTGCAGGTGGGACCCCCTGC	0.2373	0.3492	0.7875	0.5162	0.1671	0.1306	0.3055	-1.2314	-1.1267	0.0544	SMARCD2
chr17	63837591	63837611	-	ACCAGGGAACCGGATGCCCA	0.3547	0.5465	0.8063	0.6172	0.5827	0.6863	0.6915	1.0198	0.4829	0.0679	SMARCD2
chr17	63837620	63837640	-	GCTCACTTCCCCCAGCGACC	0.318	0.4912	0.7919	0.0798	0.1491	0.5339	0.5348	0.5679	0.7057	0.3022	SMARCD2
chr17	63842523	63842543	-	ACCGGGTCCGGCAGGAGGCG	0.4221	0.3029	0.7517	0.5568	0.5721	0.5511	0.1716	0.0618	-0.7087	0.0612	SMARCD2
chr17	63881384	63881404	-	CGCCCGTCGCCTGTACCAGC	0.7402	0.4338	0.6361	0.2583	0.3695	0.5849	0.3687	-0.2535	-0.2303	0.1385	GH2
chr17	63910238	63910258	-	GAGTACCTTCACCAACAACC	0.4251	0.6212	0.5923	0.3597	0.3665	0.7161	0.7009	0.9754	0.9808	0.2114	CSHL1
chr17	63918371	63918391	-	CGCCCATCGTCTGCACCAGC	0.5665	0.3935	0.5983	0.189	0.2536	0.4356	0.2141	-0.8207	-0.7955	0.1027	GH1
chr17	63930076	63930096	-	CGGCACAGAGCTGCGAGTCA	0.6734	0.4438	0.7497	0.5915	0.5052	0.6212	0.41	-0.1669	-0.1341	0.0223	CD79B
chr17	63930153	63930173	-	GGCATCCGGTTTGAGGACAA	0.6176	0.6224	0.7214	0.7346	0.586	0.64	0.609	0.2617	0.0092	0.0367	CD79B
chr17	63930272	63930292	-	CCGGCAATGTGAGCTGGCTC	0.4117	0.3941	0.6657	0.4456	0.4829	0.5605	0.5343	-0.0709	-0.2287	0.0597	CD79B
chr17	63930278	63930298	-	GCGCCTCCGGCAATGTGAGC	0.4668	0.4512	0.6799	0.2847	0.2116	0.5244	0.335	-0.2367	-0.1477	0.0864	CD79B
chr17	63930365	63930385	-	GTAGTGCTTGTTCGCGGATC	1.0	0.3953	0.6882	0.6597	0.4166	0.5142	0.4215	-0.2694	-0.1276	0.0259	CD79B
chr17	63947140	63947160	-	TCATCAGCTTGGTGGCCAAC	0.4317	0.4128	0.5804	0.3774	0.0742	0.3105	0.3074	-0.7311	-0.1427	0.2769	SCN4A
chr17	63947151	63947171	-	GCAGGTCTCCATCATCAGCT	0.4239	0.5292	0.6868	0.4852	0.3056	0.5666	0.4829	0.3572	0.289	0.6251	SCN4A
chr17	63947894	63947914	-	CTGGCTCGACTTCCTCATCG	0.8216	0.6449	0.7496	0.5082	0.6365	0.6993	0.6924	0.9088	0.2911	0.077	SCN4A
chr17	63947919	63947939	-	AGGTGTACTTCACCAACGCC	0.5125	0.5528	0.5435	0.3663	0.3162	0.5223	0.4165	0.1268	-0.1821	0.3592	SCN4A
chr17	63948661	63948681	-	TCAAGATTGTCGAGCACAAC	0.7177	0.3804	0.6835	0.3375	0.0714	0.3616	0.1294	-1.0709	-0.6153	0.1424	SCN4A
chr17	63948735	63948755	-	GCGCTGGCCCTGCCTCTACG	0.3154	0.6198	0.9044	0.5014	0.5231	0.6583	0.6985	0.6336	-0.068	0.5892	SCN4A
chr17	63948751	63948771	-	CATCAGCCTGCGTGCAGCGC	0.4281	0.3842	0.7918	0.3096	0.0	0.4484	0.3945	-0.4437	-0.4194	0.0232	SCN4A
chr17	63951479	63951499	-	CGCCTCCGAGGAGTCCGACC	0.7761	0.5035	0.7497	0.346	0.4757	0.6171	0.553	0.0458	-0.0098	0.0244	SCN4A
chr17	63951581	63951601	-	CATCCTGAACCACATGGGCC	0.4782	0.5123	0.6591	0.2478	0.0431	0.3489	0.3722	-0.1549	-0.5233	0.1559	SCN4A
chr17	63951785	63951805	-	TGCCATCGGGCGCATCAAGT	0.6208	0.4562	0.797	0.2746	0.254	0.4043	0.1385	-0.7011	-0.473	0.008	SCN4A
chr17	63951848	63951868	-	CTCCTTCAGCGCCGACAGTC	0.6164	0.3741	0.5627	0.4556	0.2464	0.3353	0.2313	-0.7561	-0.4432	0.0135	SCN4A
chr17	63957163	63957183	-	CATGGTCATCGGCAATCTTG	0.4724	0.5498	0.813	0.4688	0.3371	0.5663	0.5045	0.3775	0.1148	0.1862	SCN4A
chr17	63957314	63957334	-	TGGACTGCAACCTGCCGCGC	0.6066	0.4323	0.5949	0.4919	0.2558	0.5948	0.5394	0.6905	0.4865	0.036	SCN4A
chr17	63957334	63957354	-	GTGCGTGTGCAAGATTGCCT	0.672	0.6108	0.7356	0.4802	0.3956	0.6014	0.3882	-0.0745	0.0024	0.2204	SCN4A
chr17	63957424	63957444	-	GGCGCTGGGTAACCTGACGC	0.5485	0.4708	0.6799	0.395	0.574	0.6429	0.6071	0.7279	-0.0615	0.0385	SCN4A
chr17	63957439	63957459	-	TGGCAATTCAGTGGGGGCGC	0.3343	0.2733	0.6505	0.3403	0.2628	0.4624	0.2818	-0.9092	-1.0747	0.0195	SCN4A
chr17	63959266	63959286	-	TGTGCTACGCTCCTTCCGTC	0.5575	0.4842	0.6733	0.4342	0.3796	0.5816	0.4796	0.6	0.6358	0.1999	SCN4A
chr17	63961194	63961214	-	CGTGCTCACTGTGGGCAACC	0.3223	0.5373	0.6512	0.4202	0.3167	0.3917	0.4596	0.2884	0.2857	0.0612	SCN4A
chr17	63961203	63961223	-	CTTTGACAACGTGCTCACTG	0.8373	0.6473	0.7999	0.2877	0.1163	0.5915	0.6415	0.2295	-0.3839	0.131	SCN4A
chr17	63961293	63961313	-	CATGGACCCGTTCGTGGACC	0.7647	0.3171	0.7352	0.3945	0.3226	0.4861	0.2917	-0.4871	-0.798	0.0167	SCN4A
chr17	63961299	63961319	-	GATCGTCATGGACCCGTTCG	0.9441	0.5507	0.8616	0.479	0.5665	0.633	0.5231	0.3834	-0.2614	0.1341	SCN4A
chr17	63961311	63961331	-	CATCATCCACCTGATCGTCA	0.8506	0.5974	0.7777	0.2481	0.1306	0.5002	0.4448	-0.3231	-0.4058	0.1117	SCN4A
chr17	63961366	63961386	-	GCGCCCACAAAGTGCTCATA	0.7242	0.38	0.6279	0.4425	0.1525	0.32	0.1953	-0.6014	0.2955	0.0697	SCN4A
chr17	63961396	63961416	-	ACCAAAAGTGCCCACCATGG	0.3394	0.6626	0.7911	0.5948	0.4201	0.6213	0.6897	0.6788	0.3342	0.1447	SCN4A
chr17	63961399	63961419	-	CCCACCAAAAGTGCCCACCA	0.304	0.6842	0.6516	0.457	0.5704	0.6503	0.6008	0.2049	0.0866	0.095	SCN4A
chr17	63963757	63963777	-	GCCCATGGCAAAGACTGCAA	0.6125	0.5929	0.7214	0.5326	0.4139	0.6304	0.6716	0.7136	0.68	0.535	SCN4A
chr17	63963806	63963826	-	GGCCAAGGCCGCCCAAGCTC	0.3881	0.3963	0.6965	0.3215	0.3403	0.5768	0.5565	0.565	0.6078	0.1024	SCN4A
chr17	63964586	63964606	-	CATCAATCTGATCCTGGCCG	0.7544	0.5043	0.8332	0.5053	0.2688	0.5396	0.4159	0.2936	-0.5787	0.7845	SCN4A
chr17	63964592	63964612	-	CTACCTCATCAATCTGATCC	0.5782	0.4786	0.6516	0.0711	0.0901	0.4723	0.4723	0.1867	0.0238	0.071	SCN4A
chr17	63964622	63964642	-	CTTCGTGGTCATCATCTTCC	0.2445	0.2473	0.7777	0.1123	0.0669	0.3087	0.0719	-1.4937	-1.108	0.0366	SCN4A
chr17	63964637	63964657	-	GACCTACATGATCTTCTTCG	0.5493	0.582	0.7769	0.3723	0.3588	0.5765	0.6558	0.3804	0.0151	0.3055	SCN4A
chr17	63964663	63964683	-	TCCCAGACCCTTCGAGCAGC	0.2735	0.3797	0.6208	0.3087	0.0	0.3931	0.3367	-0.2324	-0.3635	0.0309	SCN4A
chr17	63966103	63966123	-	TTGGGAGAACCTCTTCCAGC	0.2044	0.557	0.7356	0.2577	0.3313	0.4879	0.3157	-0.0389	-0.0423	0.2312	SCN4A
chr17	63966192	63966212	-	ACCGGGCGGAACCCCAACTA	0.8679	0.5132	0.8017	0.5663	0.5906	0.6368	0.4869	0.4466	0.5881	0.0186	SCN4A
chr17	63968047	63968067	-	CCACCAACGATACCTTTGAT	0.5667	0.4334	0.617	0.1811	0.2929	0.4436	0.2634	-1.089	-0.6066	0.1496	SCN4A
chr17	63968071	63968091	-	CGTGGAACAGCCATGCAAGC	0.5498	0.5089	0.7777	0.138	0.1083	0.4635	0.2547	-0.5421	-0.4554	0.0754	SCN4A
chr17	63968089	63968109	-	CATGGTATGCCAACGACACG	0.7554	0.5974	0.8474	0.3848	0.2815	0.6157	0.6025	0.584	-0.195	0.7577	SCN4A
chr17	63968340	63968360	-	GTCAGGGCTGAAGACGATCG	0.7854	0.5737	0.8288	0.6068	0.6156	0.7011	0.6096	0.7476	0.0782	0.1014	SCN4A
chr17	63971157	63971177	-	ATCACGGTCATCCCAGGTAC	0.6133	0.4384	0.6219	0.3508	0.4865	0.5854	0.4475	0.0858	0.2772	0.0718	SCN4A
chr17	63971230	63971250	-	CCTGACAGAGTTTGTGGACT	0.227	0.3908	0.6927	0.2945	0.2771	0.4217	0.212	-1.0034	-1.1055	0.0055	SCN4A
chr17	63971803	63971823	-	TGAGTCCCTCATCAAGATAC	0.7522	0.4937	0.654	0.2284	0.1496	0.5217	0.2916	-0.1947	0.3285	0.1183	SCN4A
chr17	63972152	63972172	-	CCATGAGTGACCCGCCTCCC	0.3892	0.4423	0.6314	0.4034	0.4455	0.3817	0.398	0.1049	0.3943	0.0591	SCN4A
chr17	63998403	63998423	-	GTCGGGACTGCGCTCTGCGG	0.4285	0.4576	0.8902	0.6144	0.5894	0.7249	0.5904	0.8475	0.201	0.0721	PRR29
chr17	63998766	63998786	-	TCACCTTCCTTCACGCGGCC	0.6908	0.436	0.617	0.2613	0.0	0.263	0.2751	-0.4889	-0.9877	0.0753	PRR29
chr17	64001169	64001189	-	TCAAATAGGGCAAGTAGTGG	0.5191	0.5933	0.7202	0.4825	0.1638	0.5635	0.4735	0.6034	0.0949	0.0832	PRR29
chr17	64001273	64001293	-	GGCAGGACAGTGCTGAATCC	0.2458	0.3914	0.7922	0.2022	0.4473	0.6081	0.4987	-0.1063	0.0668	0.0143	PRR29
chr17	64003922	64003942	-	GACACTGCAACCCACTTTGG	0.6673	0.447	0.7354	0.4701	0.4366	0.6477	0.6272	0.4428	0.3913	0.2789	ICAM2
chr17	64005199	64005219	-	GGCTCAGTGGAAACATTACT	0.5178	0.5164	0.5225	0.3245	0.3375	0.4399	0.2867	-0.8936	-0.2214	0.3674	ICAM2
chr17	64054416	64054436	-	CATGTTTGACAACCGCGACG	1.0	0.7014	0.8332	0.3186	0.1935	0.6339	0.5953	0.8824	0.1255	0.6139	ERN1
chr17	64054771	64054791	-	CTTCTGTCCCAAGGATGTCC	0.4576	0.2922	0.663	0.1493	0.0472	0.4452	0.3377	-0.5887	-0.4732	0.0196	ERN1
chr17	64054803	64054823	-	GAAACCAGCGTGGTGATAGT	0.7478	0.4244	0.713	0.3218	0.3232	0.5354	0.2384	-0.7231	-0.4978	0.0866	ERN1
chr17	64055679	64055699	-	CCCTCCCTGGAACAAGACGA	0.6505	0.6856	0.5367	0.5021	0.4907	0.6725	0.6888	0.8256	0.1424	0.4466	ERN1
chr17	64055815	64055835	-	GGCTCAGGACGGCGAGCTCC	0.3478	0.3919	0.5272	0.3424	0.4327	0.5182	0.3923	-0.0145	0.1599	0.0063	ERN1
chr17	64055899	64055919	-	CCAGCAGTTCCAGAAGGAAC	0.2159	0.4195	0.5841	0.3427	0.3869	0.5649	0.589	0.1733	0.1675	0.0956	ERN1
chr17	64057935	64057955	-	TACCACCGTGTCTCGGGATG	0.8861	0.4882	0.8194	0.5288	0.5847	0.5842	0.4331	-0.3137	-0.5893	0.0235	ERN1
chr17	64057983	64058003	-	CCCATGCAAGGTTATCAACC	0.9366	0.4948	0.7308	0.1993	0.3515	0.5485	0.6104	0.1447	0.2215	0.2367	ERN1
chr17	64060548	64060568	-	GTCTGCGTCTACCAAGATGC	0.4059	0.5317	0.6065	0.157	0.3621	0.6315	0.5947	0.3824	0.147	0.1867	ERN1
chr17	64063998	64064018	-	TCAACTACTTGAGGAATTAC	0.3487	0.3585	0.4991	0.116	0.1309	0.3599	0.1495	-0.7111	0.2379	0.0904	ERN1
chr17	64064126	64064146	-	CGGCAGCACACTTCCTTTGC	0.5123	0.3026	0.7591	0.1973	0.1997	0.2933	0.1338	-1.3026	-0.837	0.0327	ERN1
chr17	64065210	64065230	-	ACACGAGGGGGTTGCTGTCG	0.5763	0.4984	0.7627	0.599	0.5494	0.561	0.504	0.2588	-0.1684	0.0076	ERN1
chr17	64065234	64065254	-	CCTCTATGCCTCTCCCTCAA	0.3536	0.505	0.7777	0.5528	0.258	0.388	0.2911	-0.505	-0.3605	0.2298	ERN1
chr17	64065272	64065292	-	CCTAGGCCCACTCTGTATGT	0.3896	0.3704	0.8155	0.3648	0.252	0.5239	0.3817	-0.3725	-0.0423	0.1278	ERN1
chr17	64066734	64066754	-	GACCTTCATGTCTGGGGAGG	0.2153	0.3036	0.7202	0.651	0.4964	0.542	0.2892	-0.7119	-0.9896	0.0112	ERN1
chr17	64066742	64066762	-	CGCTATCTGACCTTCATGTC	0.3836	0.2532	0.611	0.3083	0.4348	0.4572	0.1501	-1.0244	-0.9165	0.0187	ERN1
chr17	64066773	64066793	-	GATGCACATCAATGTCGCTG	0.9573	0.69	0.6925	0.3156	0.0802	0.6183	0.6864	0.8502	0.047	0.2262	ERN1
chr17	64066833	64066853	-	AAACTACGCCTCCCCTGTGG	0.6411	0.556	0.8336	0.4815	0.2905	0.5572	0.5769	0.9188	0.5282	0.097	ERN1
chr17	64066836	64066856	-	CCAAAACTACGCCTCCCCTG	0.6674	0.7319	0.7911	0.5707	0.3743	0.5765	0.6158	0.8777	0.3955	0.3392	ERN1
chr17	64066861	64066881	-	GTGAATCTGGGGACGTCCTG	0.8836	0.6102	0.8383	0.657	0.648	0.688	0.3966	0.1401	-0.2806	0.2089	ERN1
chr17	64066904	64066924	-	CACTTTGTGTCCAATGGTGA	0.3016	0.3981	0.6597	0.2216	0.2915	0.5834	0.2026	-0.9233	-1.3052	0.0882	ERN1
chr17	64068247	64068267	-	CCAAAACCCGAGAGCTCCGG	0.637	0.6249	0.7674	0.6046	0.4038	0.6153	0.5379	0.5453	-0.2165	0.4419	ERN1
chr17	64075177	64075197	-	TTCAGATGGAATCCTCTACA	0.3791	0.5382	0.7214	0.3031	0.3989	0.5907	0.5663	-0.272	-0.0673	0.0218	ERN1
chr17	64079689	64079709	-	GATGGCAGCCTGTATACGCT	0.959	0.5208	0.7762	0.4144	0.4113	0.6465	0.5372	0.3859	0.155	0.449	ERN1
chr17	64079707	64079727	-	TTTCTCCCAGATCCTAATGA	0.4427	0.5639	0.7919	0.3412	0.0	0.4774	0.6369	0.2811	0.4232	0.4058	ERN1
chr17	64098136	64098156	-	AGAGGACAGGCTCAATCAAA	0.3715	0.4073	0.6681	0.5068	0.3362	0.5113	0.3444	-0.6024	-0.0905	0.1445	ERN1
chr17	64193665	64193685	-	GATCAGATACTCTATCTCTT	0.339	0.2997	0.7729	0.2095	0.2503	0.3655	0.3201	-0.8357	-0.2037	0.3008	TEX2
chr17	64193818	64193838	-	TACCCCATTTGTATCGAGCT	0.9447	0.528	0.5886	0.364	0.3485	0.5751	0.3269	-0.5245	-0.692	0.0274	TEX2
chr17	64193850	64193870	-	CTTTGGCTCGAAAGCGAATC	1.0	0.3469	0.6829	0.42	0.0	0.3359	0.0353	-1.2996	-0.83	0.1179	TEX2
chr17	64195012	64195032	-	GTCTTTGTTCGACTTGAGGG	0.5336	0.5654	0.6806	0.4227	0.2923	0.6385	0.5433	0.0154	-0.7127	0.3495	TEX2
chr17	64212618	64212638	-	TACACAAAAATCTGCGACAC	0.5044	0.4777	0.5523	0.4047	0.0856	0.5056	0.3277	-0.1496	-0.4856	0.0149	TEX2
chr17	64212678	64212698	-	TGACTGCAGTTTGCGTGATT	0.7066	0.3124	0.7591	0.4478	0.1958	0.3378	0.1006	-1.4054	-0.8781	0.0443	TEX2
chr17	64212719	64212739	-	CTATGTGAGTGGACTCTTTC	0.32	0.2227	0.7211	0.2046	0.1756	0.2768	0.0457	-1.5734	-0.7477	0.0605	TEX2
chr17	64212791	64212811	-	GGAATTGCCAGTGAAGACGT	0.2851	0.653	0.6398	0.3712	0.4205	0.7203	0.5879	0.5415	0.3079	0.3082	TEX2
chr17	64212857	64212877	-	GGTGCTCGCGGAAGATGGTG	0.6045	0.6009	0.6047	0.5062	0.6133	0.6903	0.5651	0.5753	-0.1032	0.1781	TEX2
chr17	64212862	64212882	-	CCAGAGGTGCTCGCGGAAGA	0.3595	0.4695	0.7875	0.5994	0.4411	0.5961	0.4184	-0.1359	-0.1924	0.0944	TEX2
chr17	64212935	64212955	-	GTACACTGAGGACTTCGATT	0.5432	0.4244	0.7356	0.199	0.2924	0.4931	0.4661	-0.1842	0.5976	0.5049	TEX2
chr17	64213013	64213033	-	GAAGACAAGTTCTCTAGTTC	0.2906	0.3721	0.7214	0.2966	0.2285	0.4731	0.3253	-0.8382	-0.4268	0.0303	TEX2
chr17	64213099	64213119	-	AGTGACCACCCAAAGTCCAC	0.4409	0.6133	0.7777	0.2398	0.2607	0.573	0.584	0.8094	0.9957	0.3189	TEX2
chr17	64213213	64213233	-	TCCAATCTGTCCAGCTTGAA	0.3544	0.3387	0.6017	0.2736	0.19	0.3383	0.0743	-1.2381	-1.1141	0.0471	TEX2
chr17	64213370	64213390	-	CTTTTTTAAAGTGCCCGAAA	0.2592	0.4823	0.6877	0.5549	0.0	0.2456	0.0183	-1.6363	-1.5247	0.0354	TEX2
chr17	64213447	64213467	-	ACACAGCCCCGAAACACAGG	0.4439	0.6775	0.843	0.3429	0.2801	0.6392	0.6018	0.8773	0.1625	0.49	TEX2
chr17	64213622	64213642	-	GAAGTCCCTGTCGACCGAGG	0.7716	0.6187	0.8194	0.8247	0.6296	0.731	0.5446	0.7861	0.1635	0.1326	TEX2
chr17	64213975	64213995	-	CTCTATCTTGAACCCCAAGT	0.5044	0.5616	0.6597	0.4382	0.2987	0.4429	0.2661	-0.3218	-0.2526	0.0709	TEX2
chr17	64214012	64214032	-	CCAAAGCATTGTAACAGGGC	0.5971	0.5117	0.6678	0.1944	0.3179	0.5989	0.3413	-0.0596	-0.3197	0.1188	TEX2
chr17	64360327	64360347	-	GTCCGTTGCGAATCGATCAG	1.0	0.6345	0.8052	0.5109	0.5378	0.6455	0.5079	0.4343	-0.2118	0.4789	PECAM1
chr17	64363150	64363170	-	ACAGTCCAGATAGTCGTATG	0.6584	0.6595	0.7911	0.5514	0.5033	0.6446	0.6854	0.7448	0.6825	0.107	PECAM1
chr17	64363187	64363207	-	CACTGCAGGTATTGACAAAG	0.3795	0.6029	0.5911	0.3675	0.5045	0.6228	0.423	0.0726	-0.3296	0.0274	PECAM1
chr17	64363222	64363242	-	ATAGCCTCAAAGTCGGACAG	0.2439	0.6798	0.7684	0.5172	0.4489	0.6539	0.5374	0.7717	0.4239	0.3688	PECAM1
chr17	64363355	64363375	-	GGAATCTTCCTTCACACATC	0.2731	0.3977	0.7072	0.0499	0.1958	0.4022	0.2214	-0.9879	-0.2463	0.1369	PECAM1
chr17	64363376	64363396	-	ACTATTTTCCAAGCCCGAAC	0.8745	0.3715	0.7494	0.1759	0.0	0.3725	0.1916	-0.7678	-0.4682	0.1888	PECAM1
chr17	64369764	64369784	-	ATCCAAGGTCAGCAGCATCG	0.451	0.7166	0.8383	0.4375	0.2859	0.6318	0.7809	0.9551	0.3711	0.2072	PECAM1
chr17	64369800	64369820	-	TGGCAACTACACGTGCAAAG	0.6874	0.6866	0.7911	0.615	0.2922	0.6309	0.651	0.7937	0.163	0.5538	PECAM1
chr17	64369929	64369949	-	CACCATTCAAGTGACTCACC	0.5098	0.5918	0.7072	0.1771	0.3638	0.5062	0.3137	-0.3236	-0.1643	0.0238	PECAM1
chr17	64375106	64375126	-	TGTCAAGCTAGGATCATTTC	0.4729	0.2829	0.7966	0.2267	0.2127	0.4105	0.0663	-1.3327	-0.2165	0.0236	PECAM1
chr17	64377832	64377852	-	CACTGCAGAGTACCAGGTGT	0.2903	0.6245	0.6065	0.3885	0.5586	0.6214	0.543	0.4649	0.2527	0.0964	PECAM1
chr17	64378062	64378082	-	CCGGACTGGACGGTGCAAAA	0.7917	0.3014	0.7828	0.5941	0.4444	0.4704	0.2054	-0.7468	-0.5631	0.0276	PECAM1
chr17	64378076	64378096	-	ACATGAAGAGCCTGCCGGAC	0.6509	0.4482	0.5684	0.4651	0.3226	0.5276	0.3583	-0.1008	0.2097	0.0222	PECAM1
chr17	64452786	64452806	-	ATTTGTAGGGGCCTGATTCA	0.3249	0.3157	0.7444	0.3154	0.0266	0.395	0.1142	-0.5068	-0.02	0.0098	MILR1
chr17	64452816	64452836	-	ATTTTGAACAGCTGGTAACT	0.2741	0.4775	0.6688	0.154	0.0	0.2288	0.1802	-1.0271	-0.6163	0.0136	MILR1
chr17	64457539	64457559	-	CTGTCATACTTGGAAATAGC	0.4379	0.4791	0.5414	0.2584	0.0413	0.4125	0.201	-0.6309	-0.2606	0.1276	MILR1
chr17	64460820	64460840	-	AAAGGACAGCTGTCTCCGCC	0.2973	0.4879	0.734	0.3737	0.3059	0.4981	0.4924	-0.0273	-0.176	0.2364	MILR1
chr17	64485798	64485818	-	GGACCTAGACCGAGGCATGC	0.6241	0.5356	0.6421	0.0526	0.2895	0.5785	0.4931	0.4376	0.6414	0.0944	POLG2
chr17	64485846	64485866	-	CCGAGATGGACGAAAAAATG	0.8054	0.5921	0.7425	0.4797	0.3724	0.6337	0.5264	0.7425	0.1839	0.0839	POLG2
chr17	64485860	64485880	-	TTTTCTGTGAAGGGCCGAGA	0.3872	0.4972	0.6226	0.6113	0.0	0.3262	0.2863	-0.3941	-0.4054	0.2055	POLG2
chr17	64490855	64490875	-	AGGAGTTAATAGAAACCCTG	0.2712	0.7047	0.7	0.5657	0.5432	0.6989	0.5664	0.7603	0.3153	0.2509	POLG2
chr17	64490882	64490902	-	AACTTTACTACAATTTTCCC	0.246	0.4072	0.6314	-0.1259	0.1131	0.4293	0.2125	-1.291	-1.0738	0.0769	POLG2
chr17	64492678	64492698	-	GGTTACGTCATCGACTCCAG	1.0	0.6736	0.7858	0.5932	0.5792	0.745	0.5623	1.1223	0.5097	0.5761	POLG2
chr17	64492741	64492761	-	AGACTGAAGCTTCGTTAGTA	0.5594	0.3459	0.6395	0.3108	0.1717	0.372	0.3072	-0.6964	-0.1163	0.085	POLG2
chr17	64492906	64492926	-	GACACTAAGCAGATACGAAA	0.7099	0.4687	0.5888	0.4108	0.1024	0.5537	0.3178	-0.0115	0.2417	0.2712	POLG2
chr17	64492966	64492986	-	GTAAACAAGAGGCTACCTTA	0.5238	0.4798	0.6728	0.1686	0.4432	0.6113	0.3537	0.2102	1.1928	0.4243	POLG2
chr17	64492994	64493014	-	GGAACACTATGTTAATTGCC	0.5045	0.5118	0.4928	0.0957	0.1626	0.554	0.3451	-0.0814	-0.0581	0.4067	POLG2
chr17	64496586	64496606	-	CAGGGAGCAGGTATTCCCGG	0.2607	0.725	0.8052	0.7649	0.7573	0.7264	0.6659	1.335	0.9079	0.3056	POLG2
chr17	64496613	64496633	-	AGAATGGTGGACCTCGGTGG	0.7265	0.5822	0.8288	0.891	0.5851	0.6559	0.5953	0.9692	0.531	0.3905	POLG2
chr17	64496616	64496636	-	CGCAGAATGGTGGACCTCGG	0.7122	0.588	0.8241	0.8349	0.7164	0.6917	0.4141	0.7438	0.2458	0.075	POLG2
chr17	64496629	64496649	-	GGAAGAACCTGGCCGCAGAA	0.3073	0.612	0.734	0.4914	0.3683	0.6252	0.5017	0.3473	0.3921	0.3882	POLG2
chr17	64496640	64496660	-	CGTAGAGTTGCGGAAGAACC	0.5172	0.5124	0.7292	0.4517	0.5201	0.6535	0.5583	-0.0599	-0.1688	0.0663	POLG2
chr17	64496664	64496684	-	CCACCCCGGCTTCGGACCCT	0.5118	0.3463	0.6374	0.4313	0.3948	0.3191	0.3442	-1.038	-1.0048	0.0043	POLG2
chr17	64496690	64496710	-	AGCCGGGATTCTCTTCTGAG	0.2574	0.6095	0.78	0.4784	0.5122	0.6568	0.6569	0.4583	0.2599	0.2175	POLG2
chr17	64496783	64496803	-	CACCCAGAAGCCCCCGGGTC	0.4093	0.3691	0.6453	0.4511	0.5413	0.339	0.0854	-0.9795	-0.9507	0.0012	POLG2
chr17	64502059	64502079	-	TCCTTTGTAGAATTCAAACA	0.2589	0.5013	0.6314	0.3376	0.1693	0.4854	0.4265	-0.7457	-0.872	0.549	DDX5
chr17	64502163	64502183	-	GAGCGTGACTGGGTTCTAAA	0.4415	0.3889	0.7828	0.597	0.4599	0.469	0.2846	-0.2339	0.4195	0.3956	DDX5
chr17	64502174	64502194	-	AGAGTCAACAAGAGCGTGAC	0.9457	0.4809	0.6348	0.2966	0.4154	0.5956	0.3951	-0.0846	-0.0148	0.0386	DDX5
chr17	64502535	64502555	-	TATTAGACTTATTCGTCTAA	0.5768	0.3866	0.7113	0.1719	0.0	0.3086	0.0295	-1.0325	-0.5568	0.1311	DDX5
chr17	64502959	64502979	-	CCACAACATTCTTCAGATTG	0.2871	0.5289	0.6953	0.2965	0.1881	0.4809	0.3094	-0.7157	-1.0176	0.0615	DDX5
chr17	64503065	64503085	-	CTCTAATGTGGAGTGCGACT	0.9597	0.4942	0.6597	0.3197	0.1087	0.4414	0.3566	-0.4858	-0.3107	0.0759	DDX5
chr17	64503201	64503221	-	ACCCCAAATAAGGAAGATTG	0.2429	0.6097	0.6585	0.4051	0.4052	0.6411	0.5305	0.3489	-0.0092	0.0589	DDX5
chr17	64503296	64503316	-	CTGATTGACTTTTTAGAGTG	0.277	0.5111	0.6181	0.4727	0.3364	0.5335	0.2052	-1.6935	-1.9156	0.0697	DDX5
chr17	64503323	64503343	-	GAAATCTGTATTGCAACACC	0.356	0.5885	0.6256	0.3313	0.3451	0.6277	0.4757	0.6873	0.5866	0.0586	DDX5
chr17	64503438	64503458	-	GGGACCACAAATACGTGATT	1.0	0.3582	0.6374	0.3137	0.2785	0.4559	0.2156	-0.6239	0.1261	0.042	DDX5
chr17	64503470	64503490	-	AAGTCTACTTGTATCTACGG	0.6613	0.7094	0.6454	0.5812	0.4799	0.6945	0.6251	1.375	0.8359	0.4458	DDX5
chr17	64503543	64503563	-	GCTGGCACCAACTCGGGAAC	0.5324	0.3962	0.7919	0.3694	0.3311	0.5531	0.4017	-0.2148	-0.1673	0.0505	DDX5
chr17	64503812	64503832	-	CCATTCCTAGAGAGAGGCGA	0.4299	0.4993	0.5545	0.4022	0.3023	0.5901	0.455	-0.1896	-0.3967	0.4836	DDX5
chr17	64504019	64504039	-	CTAAGTGGATTGGATATGGT	0.6564	0.5882	0.7056	0.5545	0.6103	0.6724	0.6136	-0.0696	-0.0807	0.3859	DDX5
chr17	64504023	64504043	-	TGCTCTAAGTGGATTGGATA	0.3559	0.4038	0.623	0.305	0.4149	0.5763	0.2509	-0.9141	-0.7472	0.0766	DDX5
chr17	64504034	64504054	-	GGATGGCCAGTTGCTCTAAG	0.4496	0.5507	0.7955	0.4614	0.6346	0.7126	0.5805	0.2813	-0.0315	0.4119	DDX5
chr17	64504051	64504071	-	CTGCTATTCAAGCTCAGGGA	0.4065	0.5843	0.6915	0.4519	0.5093	0.6396	0.4851	0.4561	0.3138	0.3192	DDX5
chr17	64504797	64504817	-	AGTAGGGCAGGGCCCTTATC	0.3313	0.3366	0.8769	0.4999	0.2227	0.1918	-0.0038	-1.4588	0.1749	0.0389	DDX5
chr17	64504824	64504844	-	AGGTTTGGTGCACCTCGATT	0.6541	0.3738	0.6881	0.5268	0.3562	0.4626	0.295	-0.3917	0.2167	0.0768	DDX5
chr17	64508587	64508607	-	GCAATGGTTACCCACTCTGT	0.2828	0.5084	0.7449	0.3663	0.4067	0.5811	0.5475	0.0273	0.2886	0.1085	CEP95
chr17	64510171	64510191	-	CTAGGAATAACTATGAGGTC	0.3449	0.415	0.6443	0.3862	0.443	0.6233	0.4369	-0.0042	0.0094	0.08	CEP95
chr17	64519379	64519399	-	AAGTCTAATGATTTCACCAG	0.2459	0.6226	0.6312	0.5701	0.3654	0.6037	0.496	0.4172	0.0645	0.3073	CEP95
chr17	64522730	64522750	-	TCCCCTAGCTTCCTAGCATT	0.3331	0.375	0.5841	0.3631	0.3895	0.3897	0.3846	-0.468	0.0666	0.079	CEP95
chr17	64522789	64522809	-	GTGCTCGAGGCTCTGAAGGG	0.2355	0.6329	0.7706	0.6787	0.6179	0.6905	0.5921	1.1231	0.7093	0.2263	CEP95
chr17	64522856	64522876	-	TCTCCAGTAGAATTTACGGC	0.6876	0.4819	0.6308	0.1335	0.0145	0.5126	0.3287	-0.4305	-0.6187	0.6328	CEP95
chr17	64527248	64527268	-	GTACCTGGCCTTGACTTCTT	0.336	0.2689	0.6799	0.4775	0.3762	0.3636	0.0941	-1.1359	-0.256	0.1598	CEP95
chr17	64529296	64529316	-	GTAGGGTGGCTTTCTACGCA	0.5943	0.4932	0.7245	0.3761	0.4453	0.6193	0.4757	0.4379	0.2578	0.3423	CEP95
chr17	64529394	64529414	-	TGGCGGACATCTGTTTCTCT	0.425	0.3929	0.7591	0.3173	0.3074	0.3711	0.2123	-0.9481	-0.4901	0.0288	CEP95
chr17	64531971	64531991	-	ACCTCTTAGACTCTGCGTTG	0.3809	0.5579	0.6596	0.3872	0.3359	0.6163	0.605	0.2509	-0.0278	0.1223	CEP95
chr17	64557677	64557697	-	GAAATGTTGAATCCATACTA	0.2933	0.5017	0.6492	0.2314	0.3172	0.6375	0.5404	0.5025	0.9062	0.0895	SMURF2
chr17	64562868	64562888	-	CCCAAGGTACAAGCGAGACC	0.6031	0.5606	0.7449	0.1439	0.3119	0.6001	0.5456	0.3604	0.126	0.1716	SMURF2
chr17	64580901	64580921	-	GGAACAAATGGTGCAACATG	0.4848	0.6186	0.6396	0.4076	0.4424	0.6924	0.5565	0.646	-0.0092	0.1667	SMURF2
chr17	64580967	64580987	-	GCATCCGAATATTCTAGCCC	0.7549	0.5421	0.5899	0.1134	0.1258	0.5765	0.5797	0.8635	0.7262	0.4766	SMURF2
chr17	64583477	64583497	-	ATATAACAAGAACTACGCAA	0.8018	0.6227	0.564	0.3146	0.2089	0.6706	0.6142	0.8742	0.7669	0.7671	SMURF2
chr17	64606622	64606642	-	AGTACTCTGTGCAAAAAACC	0.3974	0.6164	0.6121	0.2259	0.2459	0.6349	0.602	0.3583	0.1942	0.2474	SMURF2
chr17	65053503	65053523	-	CCGGCGTCGAGAATTTCAAC	1.0	0.5294	0.6893	0.3419	0.215	0.4202	0.2552	-0.3554	0.1104	0.2101	GNA13
chr17	65053555	65053575	-	TTCCTGCTATAAGAGCATTA	0.4237	0.3423	0.7308	0.1756	0.152	0.3596	0.1721	-0.9103	-0.1471	0.0653	GNA13
chr17	65053620	65053640	-	GTTTGATACCCGGGCCCCCA	0.5104	0.5273	0.7066	0.6213	0.3469	0.5626	0.4729	0.6255	0.5658	0.148	GNA13
chr17	65053658	65053678	-	GACAACTCAAACCAACAACA	0.2266	0.6444	0.6256	0.2625	0.2522	0.6608	0.6995	0.7589	0.4246	0.3114	GNA13
chr17	65053684	65053704	-	GAGAGAAGCTTCATATTCCC	0.316	0.4806	0.6256	0.3482	0.4697	0.6595	0.3866	-0.1657	0.0658	0.1533	GNA13
chr17	65056528	65056548	-	CCCGGCTGCCTGCTGACGAG	0.54	0.5463	0.8178	0.5134	0.5657	0.6461	0.6228	0.7848	0.1899	0.2658	GNA13
chr17	65153454	65153474	-	TGCATTCGGACCCCTGTCTC	0.313	0.2567	0.7497	0.2823	0.426	0.4266	0.3901	-0.5761	-0.5681	0.0027	RGS9
chr17	65153480	65153500	-	CGCTGGTGACCAGGACCCTC	0.2829	0.4243	0.5734	0.3597	0.5148	0.4605	0.3273	-0.3229	-0.1254	0.0417	RGS9
chr17	65153497	65153517	-	TGTCATGGCATGAGGAACGC	0.6515	0.628	0.7399	0.3112	0.3435	0.63	0.6358	0.8793	0.6083	0.3692	RGS9
chr17	65153512	65153532	-	GCAAGCTACATCACCTGTCA	0.3483	0.587	0.7214	0.3569	0.3559	0.5999	0.5021	0.2718	0.368	0.1049	RGS9
chr17	65158322	65158342	-	GACTGGAGATCCAAAGCCGC	0.3873	0.4925	0.6159	0.2273	0.3145	0.6289	0.5874	0.7769	0.2722	0.2166	RGS9
chr17	65160231	65160251	-	TTGCCCAAGTTCTGTGCCTC	0.4931	0.3174	0.5949	0.4161	0.1079	0.3672	0.2602	-1.437	-1.4814	0.0037	RGS9
chr17	65160558	65160578	-	TATCTTCAGCTGGCCACTGC	0.4073	0.3151	0.8249	0.2281	0.2114	0.4878	0.3246	-0.712	-0.7623	0.0399	RGS9
chr17	65160568	65160588	-	CCGTAATCGGTATCTTCAGC	1.0	0.4935	0.6597	0.1722	0.0882	0.4322	0.1834	-0.6462	-0.3476	0.1369	RGS9
chr17	65160849	65160869	-	CGCTTGGCCAGATAGATGGC	0.3516	0.5278	0.6487	0.2203	0.3967	0.626	0.5466	-0.4072	-0.4484	0.1399	RGS9
chr17	65160853	65160873	-	ATTTCGCTTGGCCAGATAGA	1.0	0.4041	0.6982	0.5873	0.0	0.3608	0.3885	-0.2259	0.2564	0.2577	RGS9
chr17	65177777	65177797	-	TACCTTGACTTCATTCGGAT	0.4205	0.4759	0.6584	0.2737	0.1676	0.4374	0.2347	-0.789	-0.6126	0.0617	RGS9
chr17	65190188	65190208	-	TGGACCTCATCAAGGCCTGT	0.4528	0.595	0.5807	0.3646	0.2441	0.4969	0.4012	0.2747	0.3579	0.3369	RGS9
chr17	65193604	65193624	-	ATCGGTGATCCAGGGGTTGC	0.3305	0.2368	0.6789	0.2517	0.2783	0.3523	0.2307	-0.7124	-0.7852	0.0019	RGS9
chr17	65197138	65197158	-	CGTTCCACTCGCATCTTGGT	1.0	0.3984	0.6117	0.1727	0.1761	0.5405	0.2935	-0.4972	-0.5305	0.0908	RGS9
chr17	65197142	65197162	-	CCATCGTTCCACTCGCATCT	0.7658	0.4237	0.6418	0.2051	0.0	0.242	0.3268	-0.6108	-0.26	0.1016	RGS9
chr17	65197196	65197216	-	CTGGAAGCTCTGTCGACCTT	0.8569	0.3146	0.7686	0.5857	0.3371	0.4354	0.1943	-0.9332	-0.8725	0.014	RGS9
chr17	65197215	65197235	-	ATTCTTTCTTGAGGAAGTAC	0.3077	0.4656	0.6111	0.3296	0.0	0.3768	0.2218	-0.4862	-0.3408	0.19	RGS9
chr17	65204215	65204235	-	CCCCTTCACTGTGATGTCCA	0.3871	0.468	0.7214	0.3714	0.4999	0.6034	0.5466	0.2676	-0.1891	0.0893	RGS9
chr17	65204249	65204269	-	CGGCGTCCAGCACATAGCGG	0.6136	0.5027	0.8194	0.6417	0.5513	0.6615	0.5029	0.4351	-0.1059	0.0711	RGS9
chr17	65207917	65207937	-	AGCGAGCATAAGAATCCTAG	0.3726	0.6356	0.8335	0.1954	0.5311	0.7041	0.4079	0.1026	0.0908	0.2251	RGS9
chr17	65207973	65207993	-	TTCCTGAGGTTCAATAGCTT	0.4573	0.388	0.7449	0.2157	0.2225	0.4227	0.4167	-0.8315	-0.5205	0.0217	RGS9
chr17	65210492	65210512	-	ACGCCGCATAAAAGGGAGGG	0.3799	0.5924	0.6251	0.696	0.5639	0.5933	0.4115	0.0575	-0.5507	0.0537	RGS9
chr17	65537720	65537740	-	GGAAGACCCGCAGACGATAC	0.794	0.4774	0.7497	0.4026	0.4026	0.5978	0.3822	-0.0008	0.3101	0.0764	AXIN2
chr17	65538231	65538251	-	GTTGGAGAGCCGCCACAGCC	0.5538	0.4303	0.7229	0.3915	0.4676	0.515	0.4251	-0.3634	-0.5153	0.0887	AXIN2
chr17	65538270	65538290	-	AGCTGAGCTGATCTCGAGGC	0.5681	0.5047	0.6251	0.3997	0.4966	0.6313	0.4436	0.2117	-0.0017	0.0946	AXIN2
chr17	65538309	65538329	-	GCCCAAGGAGATGACCCCCG	0.3665	0.6818	0.7911	0.7711	0.6332	0.6892	0.654	1.2263	0.2689	0.7997	AXIN2
chr17	65541482	65541502	-	CATCGCAGTGTGAAGGCCAA	0.5092	0.5112	0.8108	0.4466	0.4185	0.6141	0.3732	-0.1634	-0.0797	0.2198	AXIN2
chr17	65541534	65541554	-	TGGAATTCCTCCTTATCGTG	1.0	0.5783	0.6465	0.438	0.4159	0.6293	0.5286	-0.0524	-0.4796	0.1792	AXIN2
chr17	65557877	65557897	-	AAACTTTCGCCAACCGTGGT	0.6463	0.4723	0.6868	0.3565	0.0	0.3541	0.3325	-0.2801	-0.3956	0.104	AXIN2
chr17	65557881	65557901	-	GTGCAAACTTTCGCCAACCG	0.8698	0.6348	0.7911	0.6162	0.5361	0.6884	0.6021	0.7029	-0.1347	0.6795	AXIN2
chr17	65557955	65557975	-	GGGAGCCTAAAGGTCGTGTG	0.454	0.653	0.7753	0.7159	0.6151	0.6805	0.5865	0.9809	0.3568	0.1944	AXIN2
chr17	65557985	65558005	-	AACACAGCTTACATGAGTAA	0.3439	0.478	0.6374	0.3299	0.2566	0.6243	0.2107	-0.5806	-0.2024	0.055	AXIN2
chr17	65558015	65558035	-	TACCTCGAATATGTGAGGAG	0.5459	0.6176	0.7281	0.3755	0.5254	0.6391	0.4323	0.2801	-0.1419	0.0619	AXIN2
chr17	65558076	65558096	-	GACCGAGATCCAGTCGGTGA	0.9231	0.5457	0.7356	0.4983	0.4635	0.6435	0.6049	0.8221	0.4298	0.0751	AXIN2
chr17	65558144	65558164	-	ACCAAGACCTACATAAGAGA	0.4165	0.5736	0.6492	0.3617	0.1742	0.629	0.669	0.7906	0.6993	0.2201	AXIN2
chr17	65558290	65558310	-	GCGTGGATACCTTAGACTTC	0.8159	0.3039	0.6833	0.1482	0.3008	0.4156	0.282	-0.6026	0.2616	0.1741	AXIN2
chr17	65558364	65558384	-	CAAGTCCTTACACTCCTTAT	0.6097	0.4197	0.7214	0.3459	0.333	0.3505	0.1514	-0.8321	0.2152	0.0137	AXIN2
chr17	65558436	65558456	-	CAGGCGGAACGAAGATGGGT	0.4908	0.4658	0.5022	0.5433	0.601	0.6916	0.6318	0.657	0.5664	0.0118	AXIN2
chr17	65558441	65558461	-	AACACCAGGCGGAACGAAGA	0.514	0.4745	0.713	0.2897	0.3672	0.6366	0.395	0.0614	0.0532	0.0246	AXIN2
chr17	65902318	65902338	-	TCAGATAGTAGAGCTGAAGC	0.3375	0.5018	0.7214	0.155	0.1526	0.6004	0.5353	0.5183	0.4182	0.1399	CEP112
chr17	65927579	65927599	-	CAGCGGTATGAACAACAGGT	0.4602	0.6442	0.6146	0.491	0.5664	0.6671	0.6467	0.9993	0.9492	0.5371	CEP112
chr17	65961506	65961526	-	GGAAGAGTTTAAGCGGCAGG	0.2167	0.6087	0.7769	0.625	0.3501	0.6178	0.3793	0.3306	-0.2781	0.2406	CEP112
chr17	66062974	66062994	-	CGGAATCTCTAAATAATGAC	0.4877	0.4392	0.5485	0.289	0.1975	0.5586	0.1604	-0.7631	-0.838	0.081	CEP112
chr17	66129749	66129769	-	CGCCTTAATAGTTGGAATCT	1.0	0.4196	0.6222	0.1691	0.1753	0.3034	0.1438	-1.274	-0.9201	0.0013	CEP112
chr17	66129757	66129777	-	TTGAAGCTCGCCTTAATAGT	0.6802	0.4885	0.6775	0.3777	0.1599	0.4496	0.2679	-0.4125	0.01	0.2861	CEP112
chr17	66132748	66132768	-	CTTAGCAGGGAACAGTACAC	0.3418	0.5794	0.7777	0.3883	0.3508	0.6325	0.5006	0.2532	0.4498	0.1682	CEP112
chr17	66175088	66175108	-	GAATCATGGAAACTCTCTTC	0.5034	0.2604	0.5899	0.1786	0.261	0.4733	0.3577	-0.6565	0.2334	0.0059	CEP112
chr17	66175143	66175163	-	GGGATTACCAGCCTGGGTAC	0.4062	0.4428	0.7214	0.4288	0.5547	0.6746	0.4561	0.0292	0.3311	0.0542	CEP112
chr17	66175150	66175170	-	GCCCAGAGGGATTACCAGCC	0.3702	0.3965	0.6962	0.2473	0.4468	0.3567	0.3451	-0.801	-0.748	0.0159	CEP112
chr17	66220578	66220598	-	CCTGCACGACACATGGAAAT	0.2876	0.3168	0.7079	0.4768	0.0742	0.3581	0.1947	-0.4505	-0.1561	0.1776	APOH
chr17	66220585	66220605	-	ACAATTACCTGCACGACACA	0.6844	0.5705	0.7214	0.2674	0.0	0.4302	0.49	0.1258	0.0592	0.2857	APOH
chr17	66220615	66220635	-	TTGCCACAACATGCGATGTT	1.0	0.3789	0.617	0.5733	0.2351	0.3741	0.3135	-0.8692	-0.3143	0.0474	APOH
chr17	66220678	66220698	-	CGTGTTTATAAGCCATCAGC	0.671	0.5069	0.7008	0.2551	0.0987	0.536	0.1716	-0.3435	-0.0678	0.1568	APOH
chr17	66226105	66226125	-	GCCAGAGTATGTCCTTTTGC	0.3458	0.3603	0.7214	0.0785	0.257	0.4009	0.2238	-1.4582	-0.9913	0.2236	APOH
chr17	66306119	66306139	-	GTGGTAGCTTACCTTGGCAC	0.6677	0.4632	0.7214	0.501	0.6073	0.6778	0.6144	0.9198	0.5674	0.1858	PRKCA
chr17	66491916	66491936	-	GCTTGGAGGTTGGCCGACGC	0.9066	0.4624	0.801	0.466	0.5035	0.6382	0.5659	0.1806	-0.2577	0.0488	PRKCA
chr17	66641386	66641406	-	AGGTGGGGCTTCCGTAAGTG	0.6264	0.6128	0.69	0.6346	0.6447	0.6708	0.6355	0.1655	-0.1379	0.1227	PRKCA
chr17	66645427	66645447	-	GTGATCCATTCCGCAGAGGC	0.4929	0.4371	0.6052	0.2882	0.4847	0.6169	0.3796	-0.5496	-0.7636	0.039	PRKCA
chr17	66687145	66687165	-	TAAGGATCTGAAAGCCCGTT	0.9919	0.4342	0.6017	0.7072	0.3571	0.4593	0.4052	-0.4256	0.0587	0.3007	PRKCA
chr17	66687218	66687238	-	TAGTGTGGAGCGGATGGTTT	0.4343	0.4035	0.7353	0.68	0.4511	0.4249	0.2293	-0.7587	-0.5165	0.073	PRKCA
chr17	66687224	66687244	-	CGGATTTAGTGTGGAGCGGA	0.6674	0.5067	0.5059	0.6991	0.5558	0.6261	0.3918	-0.0589	-0.6009	0.137	PRKCA
chr17	66687233	66687253	-	ATTCCACTGCGGATTTAGTG	0.5973	0.5475	0.776	0.3703	0.3468	0.6209	0.5501	0.1434	-0.017	0.331	PRKCA
chr17	66688429	66688449	-	GCGGCTTCCATACCATCCAC	0.8894	0.5515	0.5841	0.5654	0.5216	0.6421	0.5856	0.9216	0.9533	0.2249	PRKCA
chr17	66688997	66689017	-	TTCCTCGTCCCCTTCCGGAA	0.6722	0.3847	0.701	0.4244	0.412	0.5101	0.2903	-0.4498	-0.5628	0.1106	PRKCA
chr17	66735585	66735605	-	CAAGACTCGCTTTTCTACCA	0.7241	0.4218	0.7214	0.3192	0.4216	0.607	0.512	-0.6413	-0.5862	0.1961	PRKCA
chr17	66738847	66738867	-	AATAATACTCACACTGCTTG	0.4291	0.4763	0.819	0.158	0.0278	0.5748	0.2925	-0.3313	-0.7183	0.0884	PRKCA
chr17	66877469	66877489	-	ACATCTTGATCTCGGTGCTC	0.4296	0.4123	0.5332	0.2171	0.0	0.3875	0.415	-0.1075	0.0069	0.0757	CACNG5
chr17	66878968	66878988	-	ACGCCCCCGCTCCTCACCTG	0.4426	0.5358	0.7779	0.7154	0.5962	0.6392	0.5863	1.1027	0.5503	0.0959	CACNG5
chr17	66878998	66879018	-	CATGGGCATCACATATTCTA	0.5139	0.3806	0.7197	0.3963	0.3106	0.4649	0.2604	-0.037	0.391	0.0977	CACNG5
chr17	66879026	66879046	-	CCGTGGACTCGGATGTCAGC	0.5059	0.4074	0.7447	0.2666	0.0988	0.4528	0.2839	-0.4441	-0.2996	0.1215	CACNG5
chr17	66879043	66879063	-	CTTACTTAGAACATTGACCG	0.7198	0.6475	0.735	0.2757	0.3578	0.653	0.6387	0.6115	-0.0505	0.556	CACNG5
chr17	66880650	66880670	-	CAAAGGCCAGTATCGTCCGG	0.5654	0.645	0.8288	0.5805	0.3632	0.5773	0.46	0.5267	0.1062	0.1599	CACNG5
chr17	66884514	66884534	-	CCCACCACGAGAGAGAGGCC	0.2827	0.5589	0.617	0.3154	0.3976	0.5311	0.3812	0.3237	-0.0218	0.1283	CACNG5
chr17	66964993	66965013	-	CAGCCAGTAGTCGGTGCCGA	0.3769	0.5309	0.609	0.6228	0.4578	0.598	0.461	0.1973	-0.2091	0.0811	CACNG4
chr17	66965020	66965040	-	GCCGTTGCAGATGTGCGCGC	0.5612	0.4668	0.7214	0.4487	0.1346	0.565	0.5671	0.6394	0.3333	0.2819	CACNG4
chr17	66965044	66965064	-	CCCGTCGTCCATGGTCAGGT	1.0	0.5332	0.6301	0.4086	0.4655	0.6398	0.4847	0.5312	0.3782	0.1374	CACNG4
chr17	66965053	66965073	-	GGGCGGGGGCCCGTCGTCCA	0.503	0.3895	0.8158	0.756	0.6132	0.5464	0.4433	-1.1526	-1.3321	0.0185	CACNG4
chr17	66965099	66965119	-	ACACCCGCCACAGACCAGAG	0.443	0.7325	0.715	0.4635	0.5442	0.6339	0.6926	0.9929	0.639	0.3109	CACNG4
chr17	67018249	67018269	-	GGAGGTACTCCGAGCTGTCG	0.6996	0.5653	0.7816	0.5002	0.5866	0.718	0.6502	0.9439	0.2107	0.1851	CACNG4
chr17	67030504	67030524	-	ACTCGGGTCACCTGTGTTGC	0.4102	0.334	0.7588	0.2472	0.2406	0.3536	0.249	-0.6873	-0.9545	0.0161	CACNG4
chr17	67030553	67030573	-	AAGACCAGCCGTAGTTGTAA	0.6174	0.4336	0.609	0.3599	0.2575	0.5151	0.3621	-0.6599	0.1585	0.1265	CACNG4
chr17	67044730	67044750	-	GTCGGTTACCACGGCTGTCA	0.9611	0.5028	0.6789	0.5242	0.4304	0.5872	0.4295	0.2579	0.3126	0.0055	CACNG1
chr17	67044773	67044793	-	TAGTGTTGTGGTGCTCCATG	0.5162	0.5337	0.7578	0.5863	0.8157	0.7225	0.5348	0.5363	0.1823	0.1814	CACNG1
chr17	67044785	67044805	-	CCGCCTCGCAGGTAGTGTTG	0.8099	0.613	0.7826	0.6598	0.5176	0.618	0.5915	0.3428	0.0512	0.1138	CACNG1
chr17	67044835	67044855	-	GTCGTCCATGGGGATGCGCT	0.9522	0.4526	0.734	0.6373	0.4401	0.5257	0.4874	0.1513	-0.1265	0.0908	CACNG1
chr17	67044847	67044867	-	GCAGGTCTTGCTGTCGTCCA	0.5228	0.3839	0.7356	0.6674	0.5703	0.6485	0.4708	-0.1486	-0.3977	0.0624	CACNG1
chr17	67044874	67044894	-	GTTACCCCCGGGCAGGGTGA	0.3267	0.3645	0.7835	0.3976	0.1982	0.4933	0.339	-0.2216	-0.3052	0.0587	CACNG1
chr17	67055222	67055242	-	ACCTGCAAAGGCATAGAACA	0.2129	0.6122	0.5923	0.3263	0.4106	0.6446	0.6689	0.5049	0.2618	0.2743	CACNG1
chr17	67120606	67120626	-	TTTTAATAACCTAGGTACCA	0.3325	0.4903	0.6169	0.1508	0.0	0.2224	0.367	-0.4963	-0.5517	0.1692	HELZ
chr17	67123036	67123056	-	CAAAGAATAGATCCTCACAC	0.7163	0.6044	0.7072	0.2808	0.2846	0.614	0.4761	0.4412	0.3585	0.1405	HELZ
chr17	67123079	67123099	-	TCTTGGACCTCACCCAAATT	0.6693	0.322	0.768	0.302	0.0721	0.3123	0.1148	-1.1989	-0.3895	0.08	HELZ
chr17	67123096	67123116	-	TATACTCCTCCACCCCCTCT	0.391	0.4893	0.7221	0.3424	0.1038	0.3037	0.3972	-0.221	0.3327	0.075	HELZ
chr17	67123135	67123155	-	CCCAATCCTTCTGTACTTAT	0.6135	0.2194	0.6256	0.3479	0.1899	0.3353	0.0865	-1.7552	-0.7289	0.0633	HELZ
chr17	67128730	67128750	-	GACATATGTGTTGAATCCGC	0.5331	0.5767	0.6114	0.4746	0.2851	0.6015	0.5171	0.54	0.4036	0.0984	HELZ
chr17	67138043	67138063	-	GCGTGGGGGAAGTTAGATGA	0.5243	0.5956	0.6631	0.78	0.564	0.6539	0.6898	0.7563	0.6367	0.0809	HELZ
chr17	67149882	67149902	-	AACACTCGGATTGTCTTGGC	0.7842	0.4324	0.6028	0.4237	0.3698	0.5886	0.5093	0.0161	0.1769	0.0156	HELZ
chr17	67151047	67151067	-	TGTCAGTTGGACCTTGAACC	0.668	0.5229	0.8013	0.2038	0.4219	0.6483	0.6498	0.8077	0.674	0.3524	HELZ
chr17	67151099	67151119	-	TATTCTTAAACATCGAGTGG	0.5748	0.6313	0.6876	0.5305	0.0	0.5569	0.4881	0.4343	0.1422	0.4453	HELZ
chr17	67151102	67151122	-	AGATATTCTTAAACATCGAG	0.454	0.616	0.5707	0.2903	0.01	0.5335	0.3045	0.1072	-0.1651	0.5391	HELZ
chr17	67160962	67160982	-	GTGCTTATCATCGGACCCTA	0.7636	0.4613	0.5689	0.5827	0.4436	0.5401	0.2583	0.0079	0.2517	0.3032	HELZ
chr17	67166534	67166554	-	CTAGACAGGATCAAGGACAA	0.2588	0.6508	0.7214	0.4678	0.5362	0.6471	0.5537	0.3759	0.2021	0.0929	HELZ
chr17	67167650	67167670	-	AGATACTTTGGCTGGACGAC	0.622	0.536	0.5543	0.3328	0.1886	0.5353	0.3728	-0.0353	-0.1255	0.0879	HELZ
chr17	67167703	67167723	-	GCTCAGAATGGACAACTTTT	0.3889	0.2475	0.7055	0.2889	0.1194	0.3265	0.1249	-1.663	-0.799	0.2078	HELZ
chr17	67167715	67167735	-	GGTGCAAAGTATGCTCAGAA	0.3106	0.6029	0.645	0.422	0.2968	0.5974	0.5581	0.2262	0.1774	0.2548	HELZ
chr17	67167748	67167768	-	CTGGCAAGCTTCATGCTCAC	0.3354	0.4685	0.6516	0.5109	0.2831	0.4432	0.2959	-0.4893	-0.3361	0.1427	HELZ
chr17	67167767	67167787	-	TAAAGTGCAATTGCAGATTC	0.3536	0.3716	0.6398	0.5497	0.0794	0.3646	0.1112	-1.2616	-0.465	0.0126	HELZ
chr17	67178818	67178838	-	ACCTAATGAAACTACTGATT	0.3934	0.2661	0.6314	0.3112	0.0689	0.2979	0.3286	-0.6691	0.2189	0.018	HELZ
chr17	67178873	67178893	-	TAGTAACCACAGCTAAACGT	0.8078	0.6419	0.6254	0.3433	0.2649	0.6591	0.7566	0.8957	0.7311	0.2965	HELZ
chr17	67188369	67188389	-	CATAGTTTTCGACTTTGGAT	0.7507	0.4207	0.7006	0.2093	0.0	0.4465	0.1727	-1.3328	-1.2269	0.0701	HELZ
chr17	67188374	67188394	-	CAAACCATAGTTTTCGACTT	0.6399	0.4155	0.6232	0.3542	0.1111	0.321	0.0574	-2.1414	-1.9221	0.0624	HELZ
chr17	67190328	67190348	-	GAACAAGGAATCTGTAGGTA	0.265	0.4749	0.6017	0.5567	0.3739	0.595	0.4921	0.2902	0.4331	0.031	HELZ
chr17	67194028	67194048	-	CCCTAGGGTCTTGTAATGGT	0.6807	0.4449	0.5671	0.5312	0.5142	0.6484	0.7176	0.3699	0.2723	0.223	HELZ
chr17	67194032	67194052	-	TACTCCCTAGGGTCTTGTAA	0.7117	0.456	0.6655	0.4847	0.2242	0.5117	0.316	-0.4675	0.1765	0.3399	HELZ
chr17	67195436	67195456	-	CGCCCTCTCTGGATATCACG	0.6307	0.5962	0.6868	0.359	0.5439	0.681	0.5674	0.7178	0.0944	0.6985	HELZ
chr17	67195447	67195467	-	GCAACTAGTAACGCCCTCTC	0.9806	0.4507	0.6516	0.406	0.4019	0.4998	0.3171	0.1103	0.954	0.1146	HELZ
chr17	67347466	67347486	-	GGTGGAAACCTACGGGTCAA	0.8322	0.5282	0.7069	0.519	0.4621	0.5969	0.3483	0.0201	-0.2014	0.1474	PSMD12
chr17	67357421	67357441	-	ACCCTTACAGGCTTCCGATA	0.5964	0.4412	0.7214	0.4604	0.2845	0.4499	0.2823	-0.1811	0.7465	0.0986	PSMD12
chr17	67366449	67366469	-	GGTGGACTACAGCGCCACGG	0.6755	0.6618	0.8237	0.7336	0.6919	0.7506	0.7264	0.9771	0.2261	0.4931	PSMD12
chr17	67532842	67532862	-	CTCCCCGGTCACTCTGTTCA	0.527	0.3789	0.6941	0.3792	0.3572	0.417	0.4044	-0.6412	-0.6394	0.0398	PITPNC1
chr17	67532908	67532928	-	CGGTGAACTGCCCATTGCCA	0.3546	0.5699	0.6881	0.3792	0.4402	0.6057	0.53	0.1932	0.102	0.2651	PITPNC1
chr17	67578210	67578230	-	ATACTTGGTTTCTATATGAA	0.2266	0.4527	0.6584	0.3087	0.2493	0.4724	0.3838	-0.4109	-0.0946	0.3993	PITPNC1
chr17	67669640	67669660	-	GTGTACAAATTGTTCCACTC	0.2509	0.5309	0.6644	0.4517	0.3696	0.5624	0.428	-0.2147	0.1483	0.0814	PITPNC1
chr17	67726632	67726652	-	TTACCCTTAGAAGCTGCTAG	0.2729	0.6478	0.7354	0.1958	0.2489	0.5877	0.4338	0.3376	0.1656	0.7045	NOL11
chr17	67737069	67737089	-	CAATTTTTCGTCTCCTTAAC	0.3364	0.2236	0.6597	0.2451	0.0	0.1466	0.0069	-2.5308	-2.1102	0.0497	NOL11
chr17	67737115	67737135	-	GACAAAAGTTGTTTGGATGG	0.2274	0.6094	0.7485	0.3417	0.38	0.6381	0.3721	-0.5758	-0.8997	0.038	NOL11
chr17	67853953	67853973	-	GAACGAGGCCGATGTACTCT	0.9651	0.4879	0.693	0.3019	0.3187	0.4452	0.3581	-0.399	0.075	0.0143	BPTF
chr17	67854017	67854037	-	CATTAAATCCTCAGAGGACT	0.303	0.3498	0.5494	0.2823	0.0014	0.3933	0.173	-1.2384	-1.255	0.0374	BPTF
chr17	67854071	67854091	-	GTTCCGCAGTACCTCGTAAA	1.0	0.3972	0.7456	0.4787	0.4159	0.5483	0.4472	-0.2762	0.285	0.1917	BPTF
chr17	67854156	67854176	-	CCATGAGTGTGCACTGCTCT	0.2151	0.4011	0.6881	0.3193	0.2681	0.4159	0.2834	-0.7145	-0.6388	0.0347	BPTF
chr17	67854230	67854250	-	AGCAGGTCCAAAGGTAGTAT	0.4588	0.5569	0.6882	0.3958	0.3434	0.5439	0.3642	-0.3543	0.256	0.1746	BPTF
chr17	67854307	67854327	-	CAGTACACCCGCAGCACCTC	0.3775	0.4458	0.6314	0.3933	0.3104	0.5491	0.5007	-0.0753	0.3887	0.022	BPTF
chr17	67854501	67854521	-	GTTTGTGACAAACCCTACAA	0.6093	0.5793	0.7161	0.5027	0.3634	0.638	0.6177	0.4135	0.556	0.3445	BPTF
chr17	67854601	67854621	-	TCACACTGCCACTCGTCCTC	0.7765	0.4725	0.7497	0.2819	0.0014	0.3482	0.4643	0.3082	0.49	0.1153	BPTF
chr17	67854688	67854708	-	ATAGGTTCATGTCGAATATA	0.874	0.339	0.5831	0.5044	0.2144	0.4224	0.1857	-0.5401	0.5366	0.2325	BPTF
chr17	67874989	67875009	-	CCTTGCTCAGGGTCATCATC	0.4132	0.3417	0.6959	0.3262	0.0908	0.3381	0.2135	-1.1387	-0.4401	0.1409	BPTF
chr17	67875733	67875753	-	CCTCTGTACCTGGCACATCC	0.31	0.3442	0.7669	0.1351	0.2577	0.468	0.3516	-0.3932	-0.3649	0.0101	BPTF
chr17	67886172	67886192	-	ATTAGGCTGGATGGAGGTAG	0.2369	0.5268	0.7326	0.8541	0.4576	0.6278	0.5015	0.2942	0.1223	0.4412	BPTF
chr17	67886181	67886201	-	GTTTTCCAGATTAGGCTGGA	0.23	0.5383	0.5823	0.3313	0.0722	0.4931	0.5186	-0.648	-0.7647	0.2034	BPTF
chr17	67886185	67886205	-	TACTGTTTTCCAGATTAGGC	0.4108	0.4567	0.611	0.0469	0.0	0.4268	0.2037	-1.1624	-1.0893	0.1188	BPTF
chr17	67891936	67891956	-	GCTATCTGGATTCCGCAATC	0.5369	0.4864	0.7636	0.3499	0.2257	0.3756	0.2723	-0.422	0.6858	0.0538	BPTF
chr17	67891950	67891970	-	AGCTGACTAAGTTTGCTATC	0.7977	0.3342	0.6456	0.1877	0.0957	0.2801	0.0704	-1.5117	-0.244	0.0749	BPTF
chr17	67903906	67903926	-	AAAATTACCTGATGCTTAAC	0.4	0.2683	0.6363	0.2135	0.0	0.1153	0.0659	-1.5103	-0.4523	0.0061	BPTF
chr17	67904700	67904720	-	CACCTTTTTGTTTCCAAACC	0.2172	0.2684	0.693	0.309	0.1838	0.2292	0.0447	-1.8086	-1.9359	0.0286	BPTF
chr17	67910929	67910949	-	ATGTCATCGTCTACTTCCAT	0.4019	0.4834	0.6041	0.5312	0.3272	0.559	0.324	-0.5518	-0.2138	0.189	BPTF
chr17	67911370	67911390	-	TCATCTAACACTCGATCTTT	1.0	0.222	0.4516	0.1259	0.0	0.2829	0.0875	-1.5845	-0.6005	0.0367	BPTF
chr17	67911486	67911506	-	TTTTACTCTTACTGGGTTCC	0.2972	0.2843	0.631	0.1933	0.0	0.1253	0.0891	-1.4576	-1.1917	0.0039	BPTF
chr17	67911548	67911568	-	AGTACCAATATCATCTGCAC	0.7145	0.5462	0.6654	0.2077	0.2093	0.6696	0.5415	0.67	0.8931	0.0809	BPTF
chr17	67911668	67911688	-	AGGTGTGGCATCTCTGTCAT	0.3411	0.5571	0.6881	0.7062	0.551	0.5173	0.3631	-0.5282	-0.328	0.1618	BPTF
chr17	67912276	67912296	-	ATGACATCACCATTAATGAA	0.3659	0.5558	0.507	0.2733	0.1361	0.4795	0.5101	0.414	0.6543	0.3065	BPTF
chr17	67912399	67912419	-	CTGTCAGACTCTTTGGTTGA	0.4208	0.3968	0.5899	0.4258	0.2235	0.3717	0.3048	-0.6788	-0.576	0.0258	BPTF
chr17	67912453	67912473	-	TGATTAACTGAATTGCTTTC	0.2051	0.143	0.6314	0.1462	0.0	0.2247	0.0338	-1.6532	-0.963	0.1194	BPTF
chr17	67912652	67912672	-	GGCCACTGTGGAGGTCATCG	0.244	0.6912	0.7485	0.3144	0.5656	0.6371	0.652	0.8505	0.1391	0.2213	BPTF
chr17	67912766	67912786	-	CTTGGTCACTGTTGTAGTGG	0.3832	0.5637	0.7765	0.5849	0.3689	0.6043	0.5829	0.3258	-0.1175	0.136	BPTF
chr17	67912859	67912879	-	CAGGGAGTCTGTCACTGTCG	0.5112	0.6558	0.8052	0.7007	0.6481	0.6952	0.6325	0.8412	0.3087	0.1159	BPTF
chr17	67912883	67912903	-	AACCAGTGTGCCTCCCGTGG	0.3503	0.6528	0.843	0.7505	0.601	0.6321	0.5306	0.8405	0.4594	0.0855	BPTF
chr17	67912886	67912906	-	TGTAACCAGTGTGCCTCCCG	0.6245	0.696	0.8474	0.5995	0.6249	0.7191	0.5586	1.18	0.4646	0.2897	BPTF
chr17	67912934	67912954	-	CAGTTTCACTTTGTCTCGTG	0.5287	0.4311	0.6665	0.6992	0.3117	0.5155	0.2433	-0.5155	-0.8822	0.0636	BPTF
chr17	67912972	67912992	-	GTACCTGAACGAGTCTTCTT	0.5362	0.3543	0.6657	0.2706	0.3242	0.3817	0.206	-0.8605	0.1526	0.2119	BPTF
chr17	67913002	67913022	-	GTAACAAATTTTCTATAGGA	0.3112	0.4172	0.4787	0.3564	0.1373	0.5803	0.4376	-0.7133	-0.5977	0.4882	BPTF
chr17	67913149	67913169	-	GTCGGTCTAGGAGAAGGATA	0.4446	0.5134	0.654	0.5167	0.544	0.6341	0.5282	0.2319	0.5029	0.1759	BPTF
chr17	67922836	67922856	-	CTGAGGTGTAGGCGTTTCTT	0.4663	0.3413	0.7355	0.5437	0.3747	0.3119	0.131	-0.5743	0.2573	0.09	BPTF
chr17	67922898	67922918	-	CCAGTTTGCTTGGGCGTTTC	0.8585	0.1175	0.6977	0.3806	0.2084	0.2106	0.0662	-1.6796	-1.1865	0.0113	BPTF
chr17	67922908	67922928	-	AATAACAGGGCCAGTTTGCT	0.8792	0.411	0.6723	0.1431	0.1372	0.3868	0.1791	-0.7095	-0.3392	0.0073	BPTF
chr17	67993202	67993222	-	CGTGCACGATGTGGACGTGC	0.3538	0.3817	0.5696	0.3784	0.4188	0.6065	0.462	0.082	-0.1465	0.0279	C17orf58
chr17	67993211	67993231	-	GAACGGGATCGTGCACGATG	0.8742	0.6234	0.7755	0.4813	0.5477	0.6971	0.6004	0.8112	0.0259	0.053	C17orf58
chr17	67993459	67993479	-	GCGCGCCTGCCGGTCCGATC	0.9458	0.4223	0.8111	0.645	0.3335	0.36	0.2408	-0.1629	0.2346	0.0331	C17orf58
chr17	68043098	68043118	-	GATTACGTAAGTAGCCACAC	0.8627	0.5907	0.631	0.4849	0.4318	0.7196	0.5547	0.7659	0.8608	0.1186	KPNA2
chr17	68271243	68271263	-	ATTTGGTCTCTTTGCAACAC	0.3627	0.4146	0.6688	0.2408	0.0	0.358	0.153	-0.6551	-0.6996	0.0305	SLC16A6
chr17	68271390	68271410	-	TGTGCCTACTCACACTAACC	0.6192	0.5041	0.7079	0.148	0.2904	0.4816	0.4613	0.4557	0.7345	0.14	SLC16A6
chr17	68271648	68271668	-	CCTGCCTATTCAAGCAATCA	0.5621	0.4501	0.6229	0.2168	0.0	0.3887	0.4411	-0.1956	-0.2179	0.0554	SLC16A6
chr17	68272712	68272732	-	ACCATCCTATCACAATATTT	0.4452	0.2742	0.6256	0.2466	0.0162	0.291	0.1062	-0.9752	0.3981	0.0536	SLC16A6
chr17	68273928	68273948	-	GTCGCCATCGGCATCATCTC	1.0	0.4496	0.6799	0.3556	0.3753	0.489	0.3426	-0.3233	0.1223	0.064	SLC16A6
chr17	68273986	68274006	-	ACTTGTCAGCACCGGGATGG	0.3609	0.5663	0.7432	0.5612	0.3887	0.5738	0.6004	0.4995	0.0433	0.0779	SLC16A6
chr17	68273989	68274009	-	GCTACTTGTCAGCACCGGGA	0.5734	0.4805	0.678	0.5182	0.4615	0.6592	0.5763	1.0293	0.8266	0.3296	SLC16A6
chr17	68274016	68274036	-	ACACCGTCTGGTAGTGATGT	0.6012	0.3871	0.6326	0.3626	0.3729	0.5984	0.5236	0.0262	-0.0487	0.049	SLC16A6
chr17	68274028	68274048	-	CAATCGTTTCGGACACCGTC	0.9168	0.4914	0.5445	0.3535	0.209	0.5236	0.4102	-0.1442	-0.0185	0.0931	SLC16A6
chr17	68278186	68278206	-	TACGGCATCATCAAGACATT	0.5207	0.4617	0.7214	0.3061	0.2582	0.3878	0.2591	-0.8235	0.1102	0.1894	SLC16A6
chr17	68278261	68278281	-	GTGTATACTGAAGTGCCTGA	0.3878	0.6531	0.6456	0.3399	0.2737	0.6212	0.5472	0.7995	0.6736	0.5825	SLC16A6
chr17	68307601	68307621	-	GCCAAAATAATCACAAAGTT	0.2977	0.3343	0.5485	0.2823	0.1408	0.3981	0.1337	-0.9671	-0.8296	0.2152	ARSG
chr17	68307680	68307700	-	CGAAGCCATCTTATCAAGGT	0.8566	0.5519	0.6584	0.4971	0.4115	0.6065	0.4458	0.1591	0.0605	0.178	ARSG
chr17	68347146	68347166	-	AGTTGGGGTGATAAGAGCCG	0.3577	0.6591	0.8093	0.6365	0.5888	0.6847	0.5364	0.9699	0.3494	0.8986	ARSG
chr17	68347163	68347183	-	AGAATTCTTACCACGGAAGT	0.603	0.4469	0.7072	0.3762	0.1412	0.5302	0.1875	-0.9914	-0.9392	0.0237	ARSG
chr17	68351600	68351620	-	CAGCCCATATCATGGCTATA	0.3835	0.3286	0.5807	0.3831	0.0764	0.2223	0.1789	-1.282	-0.3552	0.0248	ARSG
chr17	68351608	68351628	-	TATCAGTACAGCCCATATCA	0.7293	0.4661	0.7339	0.2034	0.1622	0.5517	0.6093	0.6865	1.1368	0.0417	ARSG
chr17	68351644	68351664	-	GACACGCTGGACAAGGAGGG	0.3179	0.6588	0.7102	0.631	0.5978	0.6292	0.4505	0.6031	0.0021	0.1985	ARSG
chr17	68351666	68351686	-	CTTGATGGTCCATCACCCTG	0.3647	0.7424	0.7658	0.5429	0.5592	0.6362	0.5921	0.8584	0.4032	0.3886	ARSG
chr17	68351681	68351701	-	GTCAGACAGCATTACCTTGA	0.3868	0.4955	0.7072	0.3848	0.3467	0.4995	0.3499	-0.5384	0.1073	0.0942	ARSG
chr17	68356786	68356806	-	ACCTTGCACGCTGGATGAAC	0.6987	0.2574	0.5734	0.34	0.1635	0.4453	0.1985	-0.5875	-0.3561	0.0059	ARSG
chr17	68356795	68356815	-	AGACTCCTCACCTTGCACGC	0.5136	0.569	0.7356	0.2289	0.1739	0.5641	0.5926	0.9706	0.7335	0.5114	ARSG
chr17	68368589	68368609	-	CAGGTAAGGGCACGTGCATG	0.5003	0.5143	0.7485	0.504	0.5364	0.6144	0.3607	-0.1794	-0.4043	0.0032	ARSG
chr17	68368632	68368652	-	CCATACAGGCTTCTGCCCCG	0.2741	0.6756	0.7436	0.4529	0.4992	0.6047	0.679	0.9583	0.2665	0.398	ARSG
chr17	68368688	68368708	-	GGTCAACTTTGTCCTTGATC	0.332	0.4258	0.7636	0.1305	0.1817	0.4065	0.1619	-0.745	-0.5934	0.0216	ARSG
chr17	68368709	68368729	-	ATGTGTTTTCCTTCACTGTG	0.2262	0.6166	0.599	0.3871	0.268	0.5934	0.6138	-1.0514	-1.3522	0.0731	ARSG
chr17	68385143	68385163	-	GCAGTGCTGGTGACATTAAC	0.4286	0.3367	0.7247	0.3881	0.3628	0.4808	0.1641	-1.0161	-0.0232	0.2882	ARSG
chr17	68395091	68395111	-	TGGGCCAGGGCTACCACAGT	0.2431	0.4621	0.6941	0.608	0.581	0.6226	0.3495	0.1153	0.2788	0.0051	ARSG
chr17	68395116	68395136	-	GCGCCGTCCTTGAGGTAAGC	0.6462	0.478	0.6656	0.2422	0.1962	0.4005	0.2255	-0.625	-0.3268	0.1101	ARSG
chr17	68430125	68430145	-	TTCGACCTGGAGTGGCTACA	0.6119	0.5005	0.7119	0.4479	0.2995	0.4179	0.4358	-0.4079	-0.2351	0.0631	WIPI1
chr17	68430133	68430153	-	GAAGAGCCTTCGACCTGGAG	0.3522	0.6152	0.8272	0.545	0.5897	0.7111	0.4585	0.1971	-0.2407	0.1331	WIPI1
chr17	68430138	68430158	-	GACCAGAAGAGCCTTCGACC	0.5915	0.5654	0.7591	0.2051	0.4353	0.6904	0.6527	0.8465	0.9531	0.039	WIPI1
chr17	68433486	68433506	-	GACGGTACACATCTTCAAGC	0.7426	0.5451	0.7214	0.1763	0.16	0.579	0.2736	0.2813	0.3656	0.2635	WIPI1
chr17	68433543	68433563	-	CAGCTCTCTAGTGTTCAGTA	0.2606	0.4884	0.6726	0.4763	0.435	0.5842	0.5147	-0.2201	0.1063	0.1283	WIPI1
chr17	68434594	68434614	-	CGGGTGTTCTCTGTCCCTGA	0.2499	0.4346	0.7449	0.4656	0.5379	0.6321	0.4059	-0.163	-0.2606	0.077	WIPI1
chr17	68436430	68436450	-	AATTCTTACCTGGCCTATCC	0.4359	0.3396	0.6935	0.1795	0.0	0.3342	0.2994	-0.085	0.5074	0.0282	WIPI1
chr17	68436440	68436460	-	CAACCATTCCAATTCTTACC	0.5065	0.4046	0.6374	-0.0057	0.0	0.2732	0.1897	-0.6798	-0.2487	0.0824	WIPI1
chr17	68450873	68450893	-	AATCCCGGACGTCTACATCG	0.6566	0.736	0.7243	0.3579	0.5419	0.7279	0.7263	1.1387	0.3935	0.3866	WIPI1
chr17	68452980	68453000	-	CTCCACAGATCCCTAGCAAC	0.2658	0.3929	0.654	0.2725	0.3691	0.5466	0.4595	-0.0802	0.1328	0.0947	WIPI1
chr17	68515467	68515487	-	GCGCTTGAATGTTATGCTTC	0.5648	0.3376	0.693	0.1942	0.0175	0.2712	0.1378	-1.0822	-0.8396	0.042	PRKAR1A
chr17	68522845	68522865	-	CGCCTCCTACCTTTAACCAC	0.404	0.4302	0.6398	0.2365	0.4446	0.5823	0.4213	-0.7334	-0.7939	0.1385	PRKAR1A
chr17	68524032	68524052	-	GATAAAGGAGACCGAAAACA	0.4377	0.5411	0.6252	0.5245	0.2439	0.6394	0.72	0.9201	0.5669	0.5518	PRKAR1A
chr17	68542000	68542020	-	CTGGATCCGCTCCTACACAC	0.8428	0.6341	0.6681	0.6493	0.5433	0.692	0.7158	1.0201	0.9734	0.2787	FAM20A
chr17	68542019	68542039	-	GGCTGTCTGTGCCCAACCCC	0.2404	0.3561	0.6207	0.4614	0.5839	0.5677	0.4918	0.2775	0.0912	0.1309	FAM20A
chr17	68542104	68542124	-	AAGACGGAGTATGCTGTCTG	0.6158	0.6709	0.759	0.7194	0.6164	0.6616	0.6757	0.7598	0.1473	0.0731	FAM20A
chr17	68542777	68542797	-	CCGACGGGTGCCGCCAACAG	1.0	0.553	0.8015	0.8017	0.6507	0.6617	0.5692	0.5734	-0.0181	0.0655	FAM20A
chr17	68555635	68555655	-	CACCTGGGTATTAACCGCCA	0.7292	0.436	0.7308	0.4744	0.6112	0.6855	0.431	0.0481	-0.002	0.1065	FAM20A
chr17	68555651	68555671	-	CAGCTGGGTCCAGTTCCACC	0.3232	0.4352	0.7733	0.4269	0.4037	0.5395	0.5193	-0.0122	0.0439	0.1597	FAM20A
chr17	68555667	68555687	-	AGCTCCGACTCGAGGCCAGC	0.731	0.3323	0.5946	0.0921	0.098	0.4416	0.2126	-0.5785	-0.4709	0.038	FAM20A
chr17	68555702	68555722	-	GCAGATGAACCTTACCTCCC	0.294	0.5377	0.7072	0.1725	0.5594	0.6326	0.4844	0.3738	0.6	0.153	FAM20A
chr17	68600270	68600290	-	ACCGGAGGAAGGTGGCCCGC	0.3774	0.4982	0.7119	0.4749	0.5175	0.5716	0.3542	0.6433	0.5724	0.0538	FAM20A
chr17	68600278	68600298	-	GCGGTATTACCGGAGGAAGG	0.6751	0.6332	0.8241	0.5347	0.6033	0.6474	0.6413	0.7553	0.4931	0.2754	FAM20A
chr17	68600317	68600337	-	GGGAGCCGAGGACTCGCTCC	0.6414	0.429	0.7497	0.4622	0.575	0.5924	0.6277	0.0064	0.0039	0.0198	FAM20A
chr17	68891547	68891567	-	GGCATATATCATGTTCTGGC	0.4188	0.4462	0.6301	0.1712	0.0522	0.5197	0.4722	-0.0504	-0.2081	0.1692	ABCA8
chr17	68891568	68891588	-	GGACAATCCAATCGGATTCC	1.0	0.4086	0.6505	0.1831	0.0228	0.3705	0.3437	-0.8114	-0.1353	0.0555	ABCA8
chr17	68894222	68894242	-	TAGTAATGGGCTACTTGGAA	0.5228	0.4602	0.6251	0.531	0.4892	0.6489	0.4081	-0.0853	0.0853	0.0158	ABCA8
chr17	68894227	68894247	-	ATTGTTAGTAATGGGCTACT	0.577	0.4248	0.6785	0.4159	0.0366	0.3209	0.4109	-0.4459	0.3441	0.0405	ABCA8
chr17	68894236	68894256	-	CTTATGGACATTGTTAGTAA	0.4737	0.3677	0.7729	0.3802	0.0136	0.3575	0.1074	-0.4652	-0.11	0.0244	ABCA8
chr17	68894252	68894272	-	GAATTGCTTCCCAGTTCTTA	0.2055	0.2857	0.6408	0.1319	0.0407	0.3633	0.1275	-1.4639	-0.8486	0.0235	ABCA8
chr17	68902861	68902881	-	AGGCTATTAATTCTAATGGC	0.2618	0.4641	0.5485	0.2315	0.3192	0.5684	0.494	0.3574	0.524	0.2377	ABCA8
chr17	68902865	68902885	-	GTGTAGGCTATTAATTCTAA	0.6644	0.3566	0.6691	0.3414	0.3034	0.4864	0.1899	-0.3785	0.2788	0.2332	ABCA8
chr17	68903377	68903397	-	CAATAGGTGGTGTGGCTCTC	0.5343	0.4342	0.6738	0.3158	0.2695	0.2827	0.2914	-0.8994	-0.258	0.0099	ABCA8
chr17	68918175	68918195	-	TCGTTTATAGATTTTCCTGT	0.3545	0.4344	0.6172	0.2846	0.0	0.3508	0.2225	-1.3055	-1.2727	0.7205	ABCA8
chr17	68918524	68918544	-	ACAAAGGGTTCTGCTGGAAT	0.2909	0.3724	0.7591	0.5433	0.2541	0.4512	0.2644	-0.667	-0.5688	0.0662	ABCA8
chr17	68927945	68927965	-	CACTTGCCTCTATCTGGCAT	0.3149	0.5127	0.6975	0.3703	0.229	0.4887	0.213	-0.3132	-0.568	0.23	ABCA8
chr17	68929061	68929081	-	AGTCCCTTTGCCTTCATGCT	0.2502	0.3893	0.6591	0.3086	0.313	0.4841	0.3775	-0.7212	-0.4969	0.0713	ABCA8
chr17	68929099	68929119	-	ACCTTCCTGCATCCTTGGAG	0.2091	0.558	0.709	0.4223	0.4237	0.6343	0.5982	0.7158	0.3675	0.0797	ABCA8
chr17	68929104	68929124	-	CAGACACCTTCCTGCATCCT	0.254	0.4327	0.5949	0.587	0.3329	0.3547	0.4676	-0.7507	-0.4003	0.0111	ABCA8
chr17	68929179	68929199	-	GAAATCTTTCCTCACCGGCC	0.409	0.5105	0.6584	0.1925	0.0943	0.4723	0.2548	-0.2874	-0.4841	0.0431	ABCA8
chr17	68929206	68929226	-	GGCTTTCTTAATGAGCATCT	0.2924	0.4274	0.6314	0.3413	0.0692	0.3518	0.3221	-0.7568	-0.3624	0.0198	ABCA8
chr17	68929649	68929669	-	CTTCATTATGGCCCTTTTCT	0.2327	0.238	0.7777	0.2322	0.0415	0.3	0.0729	-2.1555	-1.5212	0.0137	ABCA8
chr17	68932289	68932309	-	GTCTTCGGGATTCAGCGTTC	0.8244	0.3476	0.6739	0.4805	0.2252	0.3876	0.2898	-0.3747	0.0563	0.0184	ABCA8
chr17	68936988	68937008	-	TTGAAGTTCTTGCTAGGACA	0.2658	0.523	0.6822	0.3644	0.2901	0.6013	0.385	0.3105	0.146	0.2459	ABCA8
chr17	69008168	69008188	-	ATACTGGTTTGGCCAAGCAC	0.2982	0.5409	0.7247	0.4648	0.4299	0.6487	0.6316	0.5254	0.5556	0.3995	ABCA9
chr17	69011988	69012008	-	TACATTGCAATGAGCAGCAT	0.7283	0.5145	0.6694	0.512	0.2512	0.609	0.4571	-0.1949	-0.2604	0.1678	ABCA9
chr17	69012038	69012058	-	ACCGAAGTAACACCTTCTTC	0.5452	0.3617	0.7214	0.1341	0.2621	0.3879	0.2715	-0.9498	0.0004	0.064	ABCA9
chr17	69012063	69012083	-	GAGCATATGGATTATGAGTA	0.3236	0.3755	0.6443	0.4571	0.5028	0.6355	0.4495	-0.5349	-0.4988	0.0664	ABCA9
chr17	69012076	69012096	-	CACATGATTTCAGGAGCATA	0.3966	0.4335	0.5783	0.3801	0.1447	0.4316	0.169	-0.7553	-0.3754	0.0291	ABCA9
chr17	69016307	69016327	-	GTCATTAGCAATGGACTACT	0.2782	0.394	0.5547	0.3564	0.2479	0.4109	0.3309	-0.5656	0.2475	0.0418	ABCA9
chr17	69016316	69016336	-	CTCCTGGATGTCATTAGCAA	0.6799	0.5237	0.7449	0.4499	0.2549	0.5211	0.3257	-0.5554	-0.7977	0.0994	ABCA9
chr17	69018430	69018450	-	GGATCCTCTGACCCATTTAC	0.472	0.3555	0.5509	0.2566	0.3026	0.4307	0.1865	-1.0755	0.1126	0.4269	ABCA9
chr17	69018500	69018520	-	CATATCAGAAAAGTTACCCG	0.4386	0.6553	0.8049	0.2235	0.3527	0.6188	0.6334	0.9944	0.5248	0.5671	ABCA9
chr17	69018541	69018561	-	TAGCTTTATCCCTCAACTTT	0.2928	0.2112	0.6398	0.3667	0.1795	0.3399	0.092	-1.574	-0.7674	0.025	ABCA9
chr17	69018567	69018587	-	CTGCATAGATTATTGCTTTT	0.2179	0.1539	0.6789	0.3336	0.0612	0.2125	0.034	-2.4027	-1.723	0.0778	ABCA9
chr17	69020464	69020484	-	CAATCAGTGGCGTGGCGCTC	0.8882	0.341	0.5946	0.3215	0.1644	0.3775	0.3855	-0.417	-0.1587	0.0035	ABCA9
chr17	69020472	69020492	-	AAGGAAAACAATCAGTGGCG	0.2633	0.6357	0.7139	0.4243	0.3009	0.6101	0.4652	0.7479	-0.0294	0.1576	ABCA9
chr17	69020523	69020543	-	TATAGGAAGCCTTGTTGAGC	0.4753	0.4777	0.7304	0.0054	0.0	0.4721	0.3888	-0.1584	-0.0025	0.0178	ABCA9
chr17	69020555	69020575	-	TGGGGACAATTACAAACTGA	0.2643	0.5904	0.6256	0.3807	0.3405	0.6351	0.4156	-0.1309	-0.54	0.0892	ABCA9
chr17	69026445	69026465	-	AGGAAGGTGTTCATATCCAA	0.2684	0.5725	0.6492	0.6257	0.5198	0.6868	0.5571	-0.1784	-0.1689	0.1387	ABCA9
chr17	69027718	69027738	-	CCACAATCCAATGTGCAATT	0.2148	0.3141	0.7072	0.3509	0.0	0.2106	0.1301	-1.5949	-0.6306	0.1181	ABCA9
chr17	69032198	69032218	-	ACACGGAAGGGCTAATCATG	0.475	0.6403	0.7614	0.3619	0.5318	0.6786	0.6107	0.679	0.3748	0.3001	ABCA9
chr17	69032269	69032289	-	CCTGCTCACATAGCTGAATA	0.365	0.3808	0.7079	0.3774	0.2051	0.4077	0.2788	-0.396	-0.2567	0.1044	ABCA9
chr17	69033833	69033853	-	TGTGAATTCTAATGCCCACT	0.4763	0.5493	0.6643	0.3426	0.1195	0.3733	0.2979	-0.4079	0.0342	0.1826	ABCA9
chr17	69035376	69035396	-	GAAACCTTTCCTTACGGGCT	0.3549	0.3664	0.5886	0.2362	0.2459	0.5188	0.2605	-1.0317	-1.2019	0.0399	ABCA9
chr17	69035708	69035728	-	GCACAAATTGTCGTCCTGAC	0.9014	0.4859	0.6584	0.4313	0.2713	0.4236	0.1183	-0.6667	-0.4804	0.2406	ABCA9
chr17	69045217	69045237	-	CCTACCATTTGAAGTTTTCT	0.208	0.2536	0.6087	0.0546	0.0009	0.2607	0.0534	-2.2581	-1.7679	0.0106	ABCA9
chr17	69098007	69098027	-	AGCCACATAGGACTCTGGAC	0.3163	0.482	0.6726	0.227	0.4369	0.6114	0.4448	0.0147	0.1381	0.0478	ABCA6
chr17	69098012	69098032	-	TTCAGAGCCACATAGGACTC	0.2824	0.508	0.7214	0.2919	0.3549	0.4999	0.3788	-0.1055	0.0797	0.063	ABCA6
chr17	69105549	69105569	-	TGTTAAATGAAAAGATCGAT	0.3414	0.4494	0.4723	0.344	0.0	0.4253	0.1314	-1.0632	-0.8855	0.1579	ABCA6
chr17	69106199	69106219	-	GTTTATAGATTTCGAACAAG	0.3578	0.5159	0.6049	0.3593	0.0	0.4027	0.1926	-0.2342	-0.6449	0.2952	ABCA6
chr17	69112251	69112271	-	AGAAAAGTGATCATGTCCAA	0.2309	0.5729	0.693	0.4715	0.2189	0.5939	0.4208	-0.258	-0.3109	0.2021	ABCA6
chr17	69113303	69113323	-	CCTTTTCCAGAGATCAAGTG	0.2817	0.6462	0.7558	0.436	0.2281	0.5944	0.521	-0.5583	-0.9139	0.3985	ABCA6
chr17	69113334	69113354	-	CTTTTAGATGAACCAACTAC	0.2562	0.4112	0.6203	0.2532	0.0	0.4439	0.0914	-1.5206	-1.1468	0.1784	ABCA6
chr17	69113715	69113735	-	ACAACGAATATTATTGGAAT	0.3117	0.3135	0.6326	0.2722	0.0716	0.355	0.0447	-0.7699	-0.2335	0.042	ABCA6
chr17	69113721	69113741	-	ATAGGTACAACGAATATTAT	0.4233	0.2713	0.7544	0.211	0.1842	0.3552	0.0924	-0.9391	0.476	0.2038	ABCA6
chr17	69115434	69115454	-	ACGGCAATCCTGGGTCACAG	0.2655	0.7107	0.7117	0.5143	0.6118	0.6808	0.6127	0.9796	0.2729	0.459	ABCA6
chr17	69115444	69115464	-	AGGTCAAATCACGGCAATCC	0.4573	0.3854	0.5332	0.2795	0.1828	0.5249	0.3552	-0.4661	-0.3394	0.0053	ABCA6
chr17	69128713	69128733	-	TACCCTCTTTTGGGGATGTC	0.733	0.2406	0.5791	0.3737	0.2652	0.239	0.1088	-1.4362	-1.5082	0.0127	ABCA6
chr17	69128749	69128769	-	GAAAGCTGTCCTCACCAATT	0.9144	0.3361	0.7356	0.5156	0.2324	0.3129	0.1466	-0.9841	0.236	0.0839	ABCA6
chr17	69128797	69128817	-	CTCTCTCTTGCAGGTAGCTT	0.3025	0.2701	0.5474	0.4719	0.0609	0.3055	0.2893	-1.3824	-1.2583	0.0425	ABCA6
chr17	69129744	69129764	-	TGTCTTTATTTAGGCTCTCC	0.3001	0.2953	0.6643	0.1959	0.0	0.1871	0.0118	-1.1485	-0.9948	0.0068	ABCA6
chr17	69133845	69133865	-	CACAACCAATCACCCTGTGA	0.3774	0.6031	0.7214	0.3259	0.3218	0.6022	0.5568	0.1289	0.1186	0.0357	ABCA6
chr17	69134676	69134696	-	ATACTGGAATAGAGGATTTG	0.24	0.4608	0.7768	0.332	0.3726	0.5614	0.5129	0.0683	0.4131	0.1	ABCA6
chr17	69134723	69134743	-	GCTCATTGCTGGGATGGATA	0.4349	0.5013	0.8108	0.3028	0.2771	0.4715	0.4261	-0.2464	-0.0742	0.3274	ABCA6
chr17	69182208	69182228	-	AATTGTTAGCAATGCCCTTA	0.612	0.3025	0.631	0.4212	0.0	0.3159	0.0794	-1.3536	-0.4092	0.0158	ABCA10
chr17	69185564	69185584	-	TAACTCGTGAAACTCATTGT	0.6523	0.5076	0.7214	0.2413	0.2381	0.5141	0.5323	-0.0613	0.1834	0.0451	ABCA10
chr17	69187735	69187755	-	GAGACGACAAATCTATGCAG	0.6181	0.6611	0.649	0.5665	0.4101	0.7168	0.6782	1.4111	0.9301	0.54	ABCA10
chr17	69192577	69192597	-	CTGAAGCGAAAGTGGGGTAT	0.2854	0.3891	0.7071	0.6949	0.4342	0.5476	0.3043	-0.4621	-0.2433	0.0302	ABCA10
chr17	69194437	69194457	-	ATACTTGGGCATAATGGAGC	0.3003	0.4887	0.7214	0.204	0.1054	0.5695	0.491	0.4737	0.4303	0.0741	ABCA10
chr17	69194443	69194463	-	ACTGCAATACTTGGGCATAA	0.5646	0.4269	0.6229	0.361	0.0619	0.3128	0.2814	-0.8637	0.0189	0.229	ABCA10
chr17	69214705	69214725	-	TATTTTGAGCGAGTTTTACC	0.617	0.4843	0.7161	0.1335	0.0	0.3238	0.1445	-1.0213	-0.6721	0.172	ABCA10
chr17	69214801	69214821	-	GTTATTTTTCCTGATCCCTC	0.2408	0.3222	0.7352	0.1611	0.1506	0.4613	0.1836	-1.3877	-1.3839	0.0675	ABCA10
chr17	69214825	69214845	-	CACCTGGATAATTACTTAAG	0.4324	0.4557	0.7863	0.3827	0.3623	0.4912	0.2882	0.4493	0.4405	0.12	ABCA10
chr17	69214841	69214861	-	TAAATCTCAGATTACACACC	0.4219	0.4681	0.693	0.1342	0.2161	0.5565	0.5083	0.4211	0.5464	0.1118	ABCA10
chr17	69215822	69215842	-	TTTTGCCTTCACTGCTGGAA	0.2692	0.4018	0.6106	0.4165	0.0	0.1566	0.0908	-1.4036	-1.6037	0.0275	ABCA10
chr17	69215865	69215885	-	AACTTCCTTTATCTTTGGGA	0.2222	0.488	0.5968	0.2972	0.0346	0.5338	0.1967	-0.41	-0.5746	0.0154	ABCA10
chr17	69215941	69215961	-	CCTATGCTCGCTGGTTTGGC	0.8185	0.4135	0.6958	0.1979	0.191	0.5021	0.2413	-1.1196	-1.1137	0.0562	ABCA10
chr17	69215950	69215970	-	ATAAGGAAACCTATGCTCGC	0.7172	0.465	0.7308	0.1517	0.0201	0.4996	0.4123	0.023	0.3117	0.3476	ABCA10
chr17	69216265	69216285	-	ATCCCAATTGTATTTCATAC	0.4	0.4308	0.6232	0.1425	0.1257	0.3684	0.1423	-1.1474	-0.443	0.0696	ABCA10
chr17	69219727	69219747	-	GAGGAGTTGACATCAGTTAT	0.3564	0.4138	0.6633	0.4319	0.4073	0.4377	0.197	-0.7669	0.2076	0.1038	ABCA10
chr17	69270716	69270736	-	AGCTGTTTTCAACAGTACTA	0.409	0.5047	0.6456	0.2203	0.2115	0.5282	0.2925	-1.0424	-0.8742	0.1689	ABCA5
chr17	69271205	69271225	-	TGACAGTGACTATGTATCCG	0.4169	0.6623	0.7437	0.1978	0.5081	0.6653	0.6768	1.0837	0.3823	0.3838	ABCA5
chr17	69277717	69277737	-	TAGTGAGCACCATGAGCCTT	0.3509	0.4028	0.5356	0.7063	0.287	0.4378	0.2788	-0.2751	-0.1113	0.0504	ABCA5
chr17	69284039	69284059	-	CCTAGACAGTCATTCAAATT	0.7106	0.2754	0.7494	0.533	0.1395	0.3035	0.1031	-1.3871	-0.533	0.0495	ABCA5
chr17	69285912	69285932	-	TAGCTTGCCTTTCAAGGACA	0.2295	0.5253	0.6398	0.5544	0.3134	0.592	0.422	-0.2786	-0.4896	0.0831	ABCA5
chr17	69285974	69285994	-	CTGGTTAAACAACATATACC	0.6607	0.5443	0.693	0.1805	0.2657	0.5331	0.4873	0.255	0.4803	0.08	ABCA5
chr17	69287694	69287714	-	CCTGTTCTCGACATATTGTA	0.6897	0.425	0.6332	0.3964	0.3307	0.4973	0.3607	-0.209	0.1051	0.5607	ABCA5
chr17	69290021	69290041	-	TTAGGGTTTGCATCTATATA	0.486	0.2794	0.7591	0.3123	0.2841	0.4117	0.1244	-0.5037	0.0204	0.0967	ABCA5
chr17	69291274	69291294	-	ACTGCCTTACTTGGCCACAG	0.4874	0.6719	0.7067	0.5691	0.5212	0.6164	0.6078	0.688	0.2954	0.5132	ABCA5
chr17	69291283	69291303	-	GGTCAGATTACTGCCTTACT	0.5315	0.4646	0.7871	0.2855	0.3053	0.3599	0.2257	-0.5212	0.2783	0.0296	ABCA5
chr17	69302768	69302788	-	GTTTTCCCAAATCGTTAGTG	0.3217	0.5361	0.6661	0.2963	0.0	0.5324	0.4783	-1.1031	-1.0921	0.1347	ABCA5
chr17	69302814	69302834	-	ACTGTGGCTTTTGGATTTAT	0.2923	0.1831	0.6488	0.5086	0.2819	0.3201	0.0418	-1.8602	-1.0	0.032	ABCA5
chr17	69304803	69304823	-	ATTCTCATTTTAGGCTTTCC	0.2156	0.1953	0.6785	0.0732	0.0	0.1737	0.0258	-1.8638	-1.4265	0.0045	ABCA5
chr17	69306817	69306837	-	GTTATAGCATTTTCACCTTT	0.2574	0.226	0.6536	0.2221	0.2354	0.3037	0.0163	-2.28	-1.8982	0.1325	ABCA5
chr17	69306899	69306919	-	GTCAACTAAAGCTGTTATTA	0.3408	0.2341	0.6363	0.1616	0.1589	0.3618	0.1355	-1.1982	-0.4536	0.0052	ABCA5
chr17	69309345	69309365	-	GCCGAGCAACTTTGTAGGTG	0.6391	0.4821	0.695	0.488	0.4663	0.6168	0.5337	0.0904	-0.5468	0.0315	ABCA5
chr17	69313093	69313113	-	TCTACTGATCATCTACCTGA	0.3434	0.5587	0.5979	0.2298	0.2441	0.6581	0.6148	0.8991	0.87	0.2608	ABCA5
chr17	69505811	69505831	-	GGTTGTTCAAATGCTTCTTT	0.2289	0.2648	0.7019	0.2488	0.1624	0.3238	0.09	-1.647	-1.0806	0.0576	MAP2K6
chr17	69505839	69505859	-	CTTGTCAACTTACGTGGAAC	0.4238	0.4713	0.6927	0.1784	0.1338	0.4376	0.1926	-0.8295	-0.9369	0.0443	MAP2K6
chr17	69516858	69516878	-	TTGGAGTCTAAATCTCGAGG	0.6289	0.7089	0.8004	0.4837	0.3919	0.6645	0.5492	1.1203	0.5522	0.2946	MAP2K6
chr17	69519325	69519345	-	CTGTTCCTGGCTATTTACTG	0.2343	0.4813	0.7436	0.4583	0.5127	0.677	0.5553	0.0762	-0.0871	0.1489	MAP2K6
chr17	69519338	69519358	-	TCAGTAGCCGTTTCTGTTCC	0.2818	0.2522	0.7356	0.2018	0.2353	0.3783	0.1954	-1.1375	-1.109	0.041	MAP2K6
chr17	69519376	69519396	-	TGGACAGTCCACCGTCCTCA	0.5852	0.5227	0.609	0.3399	0.4042	0.5917	0.3814	-0.2222	-0.1538	0.1364	MAP2K6
chr17	69519396	69519416	-	CCATAAAAGGTGACAGTGAA	0.219	0.4925	0.5624	0.4121	0.2574	0.5161	0.219	-1.092	-1.201	0.1246	MAP2K6
chr17	69520356	69520376	-	ATTTTCCCTAAGATGTCCTC	0.2719	0.4519	0.7349	0.3356	0.0	0.3829	0.3289	-0.5546	-0.1785	0.1277	MAP2K6
chr17	70132141	70132161	-	ATGTGCTCTGGCGGGTAGCC	0.6838	0.3501	0.5968	0.3381	0.0	0.0396	0.0519	-2.1645	-2.1609	0.0345	KCNJ16
chr17	70132153	70132173	-	TTCTCAGCTATAATGTGCTC	0.3642	0.468	0.5758	0.2397	0.1882	0.5369	0.3316	-0.0181	0.0477	0.0589	KCNJ16
chr17	70132277	70132297	-	CCACTTGGTGTCCACAAGAG	0.5417	0.5852	0.7565	0.6084	0.536	0.564	0.6175	0.7551	0.3389	0.418	KCNJ16
chr17	70132292	70132312	-	CACAAACATATGGCGCCACT	0.6379	0.5369	0.7402	0.4457	0.0	0.2387	0.2337	-0.9812	-0.8406	0.125	KCNJ16
chr17	70132405	70132425	-	TCAACACAAGGTGTGATGTC	0.4036	0.4893	0.6028	0.3813	0.3434	0.5224	0.4937	-0.1275	0.0413	0.0617	KCNJ16
chr17	70132473	70132493	-	AACCATATCCTATGGTGGTT	0.271	0.3174	0.5876	0.2914	0.249	0.3261	0.272	-1.2277	-0.7299	0.0063	KCNJ16
chr17	70132478	70132498	-	GCGATAACCATATCCTATGG	0.8654	0.6757	0.7627	0.4524	0.4631	0.6572	0.6823	0.7555	0.5747	0.4314	KCNJ16
chr17	70132481	70132501	-	ACAGCGATAACCATATCCTA	0.766	0.4966	0.5935	0.4199	0.467	0.6892	0.6707	0.792	1.0805	0.3481	KCNJ16
chr17	70132545	70132565	-	TGATGCAACTTAAGATGGAC	0.5601	0.4591	0.4585	0.2552	0.1927	0.5865	0.2545	-0.5371	-0.5779	0.0567	KCNJ16
chr17	70132598	70132618	-	CTTTCGAGCAGTTGCCATTT	0.3297	0.1912	0.6131	0.282	0.0	0.2582	0.106	-1.7934	-0.9064	0.0131	KCNJ16
chr17	70132626	70132646	-	AGTAGCTGAAACGAATGGTT	0.4596	0.4141	0.6332	0.4162	0.424	0.6419	0.4778	-0.2099	0.0731	0.029	KCNJ16
chr17	70132711	70132731	-	GTTCCTTCTACCACGTGGTT	0.6207	0.3875	0.6591	0.3915	0.368	0.5122	0.2878	-0.4864	-0.1632	0.1562	KCNJ16
chr17	70132716	70132736	-	TAACTGTTCCTTCTACCACG	0.6027	0.6499	0.733	0.251	0.4087	0.6612	0.6607	0.9336	0.417	0.833	KCNJ16
chr17	70132743	70132763	-	CTTCTGTATAGCGGAGAAGT	0.5227	0.5246	0.6488	0.3978	0.1815	0.4956	0.248	-0.3561	-0.293	0.0417	KCNJ16
chr17	70132818	70132838	-	CCGGGGTGACCAGGATGATT	0.3736	0.3478	0.635	0.5462	0.3974	0.3275	0.2561	-0.2397	0.3589	0.038	KCNJ16
chr17	70132863	70132883	-	GGGCATACAGAGGGCTCTCA	0.2631	0.542	0.6977	0.403	0.5115	0.5677	0.3897	0.1156	0.5111	0.0629	KCNJ16
chr17	70175106	70175126	-	GCCATTTGCAACTGCCATGG	0.4427	0.6186	0.706	0.503	0.4329	0.6399	0.6345	0.3307	-0.019	0.054	KCNJ2
chr17	70175109	70175129	-	AAAGCCATTTGCAACTGCCA	0.242	0.5982	0.6516	0.3072	0.253	0.6606	0.46	0.1007	0.0255	0.1245	KCNJ2
chr17	70175197	70175217	-	TGATGAACTGAACATTACAG	0.5103	0.6913	0.7294	0.3662	0.4185	0.6909	0.6329	0.9927	0.5803	0.7378	KCNJ2
chr17	70175368	70175388	-	TGGATGCATCCAGGTCCCCA	0.2141	0.5909	0.6882	0.4552	0.5318	0.6444	0.6466	1.3231	1.2273	0.3837	KCNJ2
chr17	70175458	70175478	-	AACCATAGCCTATGGTTGTC	0.512	0.3479	0.6017	0.2181	0.1971	0.2719	0.1689	-1.1824	-0.6115	0.0105	KCNJ2
chr17	70175466	70175486	-	ACATCTGAAACCATAGCCTA	0.311	0.6034	0.5083	0.5632	0.2938	0.6236	0.6213	0.8778	0.9231	0.1489	KCNJ2
chr17	70175597	70175617	-	AGAGTCTCGTTTCTCTTCTT	0.2718	0.3105	0.7214	0.4024	0.3196	0.3034	0.1286	-1.4329	-0.6786	0.0962	KCNJ2
chr17	70175701	70175721	-	GAACATGAGCTTCCACCAAG	0.3959	0.698	0.7236	0.3737	0.5786	0.7152	0.5434	0.6641	0.1964	0.4147	KCNJ2
chr17	70175742	70175762	-	CTCCCCTTCAGAAGTAATTC	0.5563	0.2397	0.5949	-0.0737	0.1351	0.323	0.1739	-1.509	-0.7355	0.0437	KCNJ2
chr17	72121464	72121484	-	CGCGGAGTCCTCGGACATGG	0.368	0.5271	0.6811	0.5215	0.7049	0.7313	0.5459	0.5275	-0.0448	0.0546	SOX9
chr17	72121554	72121574	-	CTTCAGATCGGGCTCGCCCT	0.504	0.2883	0.8485	0.4857	0.3001	0.4592	0.3583	-0.3921	-0.3194	0.0777	SOX9
chr17	72122811	72122831	-	CCGACTTCCTCCGCCGCGGC	0.4722	0.434	0.6311	0.4502	0.3597	0.5193	0.4012	-0.2627	-0.7293	0.0448	SOX9
chr17	72122864	72122884	-	GGAGATGTGCGTCTGCTCCG	0.3882	0.6345	0.8052	0.377	0.6043	0.7021	0.6849	1.1258	0.2609	0.5698	SOX9
chr17	72122888	72122908	-	CAGCGCCTTGAAGATGGCGT	0.4608	0.3995	0.7356	0.555	0.5049	0.594	0.3847	0.005	-0.1496	0.1466	SOX9
chr17	72123572	72123592	-	CACGTCGGTTTTGGGGGTGG	0.3522	0.3174	0.7344	0.934	0.6283	0.5293	0.3024	-1.0725	-1.3202	0.0253	SOX9
chr17	72123581	72123601	-	GCCCGGCTGCACGTCGGTTT	0.9163	0.1464	0.7875	0.5519	0.3672	0.3816	0.2174	-0.7641	-0.719	0.0152	SOX9
chr17	72123710	72123730	-	GACATCGAAGGTCTCGATGT	1.0	0.6253	0.7214	0.3866	0.4132	0.5438	0.6521	0.2552	0.211	0.0215	SOX9
chr17	72123765	72123785	-	GCGTGGCCGGCACCCCCGGG	0.4918	0.5685	0.7751	0.8401	0.5569	0.4153	0.361	0.4727	0.0891	0.3075	SOX9
chr17	72123782	72123802	-	GTAGGTGACCTGGCCGTGCG	0.5573	0.6151	0.8178	0.6063	0.6904	0.7047	0.6872	1.0691	0.2574	0.4631	SOX9
chr17	72123836	72123856	-	GTGGCCCGCGCTCGCCGGGG	0.3155	0.4868	0.6725	0.9171	0.6184	0.5693	0.2877	-0.2073	-0.5845	0.0153	SOX9
chr17	72725706	72725726	-	CTCACCTTACAAAGAGACAG	0.3194	0.7359	0.5546	0.3022	0.462	0.6712	0.5327	0.4716	-0.3007	0.5268	SLC39A11
chr17	72725799	72725819	-	ACCTATCACACTACCCTGTC	0.5636	0.4087	0.611	0.3943	0.3368	0.4342	0.2859	-0.3342	0.1056	0.0207	SLC39A11
chr17	72736694	72736714	-	CTCGCTGTTGGAGTTGGATT	0.5099	0.0781	0.6657	0.3946	0.4208	0.4493	0.177	-0.6988	-0.5743	0.0122	SLC39A11
chr17	72736706	72736726	-	ATTTCAGAGGGTCTCGCTGT	0.9825	0.4548	0.6604	0.5254	0.1076	0.5014	0.5241	0.137	0.2522	0.0679	SLC39A11
chr17	72818259	72818279	-	AAACTAAGCCACGGGAGCAG	0.28	0.5906	0.7485	0.4187	0.1695	0.5616	0.5417	0.5346	0.0597	0.2726	SLC39A11
chr17	72823791	72823811	-	GACAAAACATAGCACCAGTG	0.4288	0.7114	0.747	0.5601	0.4667	0.654	0.5819	0.8514	0.3684	0.1357	SLC39A11
chr17	72849791	72849811	-	TGCTCAGACAAGAGTGAGAA	0.2106	0.4778	0.5175	0.3723	0.4056	0.6207	0.265	-0.7453	-0.9792	0.1265	SLC39A11
chr17	72947744	72947764	-	TCCATCCGGATAGGTAGAGC	0.5125	0.4558	0.6647	0.0857	0.3198	0.594	0.4099	0.0993	0.0888	0.0071	SLC39A11
chr17	72947847	72947867	-	AGAAGACCCCCAGACGACCC	0.9575	0.5586	0.7497	0.3841	0.4613	0.6701	0.7459	1.1077	0.8451	0.1768	SLC39A11
chr17	73031601	73031621	-	GTGGCTGTTGGCTTCACCCT	0.2223	0.3599	0.6657	0.701	0.6197	0.6172	0.5949	0.0496	-0.1052	0.0649	SLC39A11
chr17	73031707	73031727	-	GTGGTTTTTGTAGGTCATGT	0.2918	0.5695	0.6363	0.4338	0.3225	0.5423	0.4411	-0.4007	-0.4531	0.041	SLC39A11
chr17	73084832	73084852	-	TTTCAGAGGCGGATCTTAGA	0.7745	0.3938	0.8485	0.4149	0.0	0.337	0.1677	-0.7488	0.0137	0.0884	SLC39A11
chr17	73088663	73088683	-	CTCGTGTTCGTATTCTCTAG	0.841	0.5201	0.8004	0.2489	0.4581	0.6123	0.3085	-0.186	-0.3562	0.2142	SLC39A11
chr17	73169404	73169424	-	CTCTGTCTGGTTTGAGGTGT	0.3396	0.2714	0.5214	0.7144	0.4847	0.5722	0.3716	-0.5784	-0.842	0.047	SSTR2
chr17	73169417	73169437	-	GGTCATAGTACGGCTCTGTC	0.6052	0.4966	0.762	0.2158	0.4404	0.546	0.5064	0.1064	0.4735	0.2003	SSTR2
chr17	73169578	73169598	-	CATGAAGAGCTCATCTGCGA	0.6419	0.5747	0.7636	0.3564	0.142	0.6053	0.5834	0.1816	0.1975	0.1862	SSTR2
chr17	73169659	73169679	-	AGTCATGACCACCCGGCAAA	0.8714	0.4461	0.7919	0.2923	0.1622	0.486	0.3826	-0.2817	0.0836	0.074	SSTR2
chr17	73169756	73169776	-	ACTTGGCCGACTTGATGGGG	0.5848	0.5741	0.6364	0.5864	0.4957	0.6145	0.5209	0.5877	0.1424	0.094	SSTR2
chr17	73169761	73169781	-	CCTCCACTTGGCCGACTTGA	0.5807	0.27	0.5838	0.4336	0.1778	0.3489	0.156	-1.1626	-0.9589	0.0705	SSTR2
chr17	73169773	73169793	-	CGTCCGGGGTCTCCTCCACT	0.4	0.4653	0.774	0.4592	0.417	0.3898	0.3287	-0.5704	-0.2848	0.0578	SSTR2
chr17	73169848	73169868	-	GAGCCCAGCATATATCATGA	0.4848	0.6011	0.6516	0.2201	0.3878	0.6755	0.5711	0.3401	0.6367	0.3227	SSTR2
chr17	73169902	73169922	-	AGATTCACCTGGCCAGTTGA	0.2712	0.4952	0.6537	0.3387	0.3158	0.5941	0.5067	0.1779	0.6162	0.3323	SSTR2
chr17	73169913	73169933	-	TACCAAGCCCCAGATTCACC	0.2691	0.5838	0.7497	0.0369	0.1026	0.4766	0.5695	0.2785	0.4297	0.0675	SSTR2
chr17	73193265	73193285	-	GCAGCGGCGCATCTGGCCGA	1.0	0.4458	0.7177	0.732	0.349	0.651	0.6151	0.9086	0.3805	0.1976	COG1
chr17	73193272	73193292	-	CCACGGCGCAGCGGCGCATC	0.7964	0.3275	0.745	0.4456	0.1761	0.2431	0.2507	-0.5497	-0.177	0.0102	COG1
chr17	73193316	73193336	-	GCGGGCGCAGTACTGGTCGG	0.8136	0.5629	0.8194	0.737	0.6493	0.6683	0.6142	0.733	0.0377	0.0959	COG1
chr17	73193323	73193343	-	GGCGGAGGCGGGCGCAGTAC	0.3573	0.3974	0.7544	0.6885	0.5138	0.5222	0.3493	-0.0216	0.4327	0.0512	COG1
chr17	73196550	73196570	-	TTTCTAAGAGTAGCTTGATC	0.4965	0.3382	0.7636	0.0919	0.0	0.3664	0.1015	-1.0174	-0.6251	0.0083	COG1
chr17	73196664	73196684	-	GGGAACTAGAAGAATCCAGC	0.2993	0.5467	0.7261	0.0266	0.3019	0.6747	0.4577	0.2999	0.3909	0.4621	COG1
chr17	73196741	73196761	-	ATCCACTTACCGGAAGTGGC	0.4036	0.5201	0.6382	0.0998	0.3208	0.5127	0.5006	-0.25	-0.6167	0.1539	COG1
chr17	73196745	73196765	-	CTGGATCCACTTACCGGAAG	0.804	0.4607	0.7911	0.7205	0.5904	0.6263	0.3715	0.1619	-0.3749	0.0793	COG1
chr17	73196941	73196961	-	CAGCTTGGTCAGACACACCT	0.4416	0.672	0.687	0.6197	0.5046	0.6293	0.6549	0.6211	0.7484	0.3597	COG1
chr17	73197276	73197296	-	GGCATGAGCTTGCTTCAGAG	0.3919	0.6644	0.7989	0.3638	0.5502	0.6885	0.676	0.564	0.139	0.4317	COG1
chr17	73197385	73197405	-	AGAGCTCACCGGCAGGATGC	0.4911	0.4203	0.7271	0.2064	0.3077	0.5892	0.5677	0.2783	0.5975	0.0304	COG1
chr17	73199926	73199946	-	TGGAACTCGACGATGGATGC	0.9244	0.4799	0.7544	0.3286	0.3597	0.6278	0.564	0.6256	0.3993	0.0572	COG1
chr17	73199933	73199953	-	TGTTGGCTGGAACTCGACGA	0.7149	0.7087	0.7538	0.6011	0.5388	0.7264	0.7088	1.2902	0.5999	0.5654	COG1
chr17	73200597	73200617	-	CTTCACGTACATGAGCAGGT	0.3929	0.6787	0.7148	0.382	0.2881	0.5984	0.6274	0.6522	0.6258	0.5038	COG1
chr17	73200651	73200671	-	ATTGGTAAGTAACTCCCACA	0.4891	0.6813	0.7494	0.5664	0.4573	0.6558	0.6094	0.7586	0.9122	0.4454	COG1
chr17	73200669	73200689	-	GCTGTGATTGGTGGACTCAT	0.3396	0.5299	0.6488	0.7351	0.5014	0.5489	0.3603	0.1364	0.5016	0.325	COG1
chr17	73200678	73200698	-	CACATCCCAGCTGTGATTGG	0.2728	0.4889	0.8052	0.4823	0.5542	0.6532	0.6066	0.2021	0.1406	0.0596	COG1
chr17	73201136	73201156	-	CTCCTTGGAGCTACTGGAGA	0.2431	0.4831	0.7356	0.5603	0.5584	0.6312	0.3957	-0.5269	-0.9751	0.0289	COG1
chr17	73201151	73201171	-	AGCTGAAACCAAGAGCTCCT	0.2755	0.4927	0.6597	0.262	0.2823	0.4703	0.3939	0.0722	0.4081	0.1097	COG1
chr17	73201196	73201216	-	CTTATTTGAAGGGGAGTTGC	0.2513	0.3567	0.6441	0.2477	0.0	0.337	0.2318	-0.7008	-0.5314	0.0305	COG1
chr17	73201224	73201244	-	GCGACATGTTGTACTCAAAG	0.9379	0.6496	0.7071	0.4313	0.5467	0.6917	0.5505	0.5234	-0.0058	0.6653	COG1
chr17	73201460	73201480	-	CTGTGTGGGAGAAACGTCCT	0.5577	0.5442	0.6739	0.5441	0.5315	0.5582	0.3579	-0.2191	-0.0365	0.0081	COG1
chr17	73201475	73201495	-	GGCAGAACTCTTGGCCTGTG	0.2043	0.5056	0.6714	0.6694	0.5319	0.6364	0.4107	-0.3149	-0.68	0.0257	COG1
chr17	73212676	73212696	-	AAACAAAGCGTTCTGCGCGG	1.0	0.6015	0.7911	0.442	0.0	0.4852	0.4009	0.2019	-0.3342	0.2556	FAM104A
chr17	73232271	73232291	-	GCAGACGCCGGAAGTAGTGG	0.4379	0.6454	0.7627	0.5369	0.5606	0.7076	0.6837	1.1594	0.4259	0.5199	FAM104A
chr17	73235581	73235601	-	TTTTGATCAGTAGGTATGGT	0.4005	0.559	0.5964	0.2424	0.0	0.2843	0.3667	-0.6592	-0.6534	0.2174	C17orf80
chr17	73235585	73235605	-	AACTTTTTGATCAGTAGGTA	0.261	0.4437	0.5259	0.3708	0.0936	0.4156	0.2327	-1.2915	-1.3378	0.0619	C17orf80
chr17	73235615	73235635	-	ACGTGGGAGTGTAGCTGGCT	0.3674	0.5471	0.592	0.565	0.521	0.5746	0.3298	-0.2648	-0.1974	0.0139	C17orf80
chr17	73235620	73235640	-	TTAGCACGTGGGAGTGTAGC	0.814	0.3998	0.6563	0.3931	0.1052	0.4044	0.3064	-0.4203	-0.1135	0.2285	C17orf80
chr17	73235632	73235652	-	CCTTTCATCTTTTTAGCACG	0.3088	0.4388	0.6616	0.2737	0.0	0.2423	0.0796	-1.6487	-1.9561	0.555	C17orf80
chr17	73235942	73235962	-	TCCTGATTTAGGCAAATCTT	0.261	0.4253	0.6112	0.3243	0.1263	0.3084	0.1608	-0.8132	-0.2588	0.0536	C17orf80
chr17	73236573	73236593	-	ACTGCGATACAGAATGAAAC	0.2143	0.4528	0.7503	0.1773	0.0093	0.4934	0.4371	-0.1829	0.092	0.4211	C17orf80
chr17	73236657	73236677	-	CAGGGACACAATGATGATTC	0.2737	0.3616	0.7214	0.3969	0.3376	0.4032	0.2182	-0.8553	-0.4977	0.003	C17orf80
chr17	73236728	73236748	-	TTGGAACTGACTATCAGATT	0.3536	0.3146	0.7072	0.538	0.3141	0.4479	0.1648	-0.8409	-0.2047	0.0087	C17orf80
chr17	73261744	73261764	-	GTCGAGATGCAGAAGGGCAC	0.5188	0.406	0.778	0.2735	0.5066	0.6355	0.4549	0.5904	0.5826	0.0304	CPSF4L
chr17	73285863	73285883	-	CATGTCCTTCCACATCGACC	0.3915	0.4449	0.7777	0.0795	0.1718	0.5957	0.5043	0.3603	0.352	0.076	CDC42EP4
chr17	73285949	73285969	-	CTCCTCGATGAGCAGGCCTT	0.3976	0.2581	0.7686	0.5101	0.3531	0.3721	0.1916	-1.0098	-0.7503	0.025	CDC42EP4
chr17	73286307	73286327	-	CGAGCCCGACGGCGAGTCCT	0.7053	0.3943	0.603	0.4808	0.4231	0.4151	0.4012	-0.409	-0.2167	0.0814	CDC42EP4
chr17	73286360	73286380	-	GGCCGGGCCGGAGACGCCTT	0.5424	0.2735	0.8017	0.6068	0.5339	0.4911	0.2848	-0.5215	-0.4407	0.0068	CDC42EP4
chr17	73390332	73390352	-	CGGCCCAGACCCGCAAGGGC	0.437	0.4078	0.5779	0.348	0.5192	0.5875	0.2681	-0.6179	-0.7919	0.025	SDK2
chr17	73390421	73390441	-	CACCGCCACTGTGGAGGTGC	0.3028	0.4307	0.6114	0.4834	0.513	0.5238	0.4801	-0.929	-1.1807	0.0103	SDK2
chr17	73390430	73390450	-	CACGGCCAACACCGCCACTG	0.3489	0.6064	0.7627	0.6208	0.6388	0.6371	0.6519	0.3623	-0.3596	0.0216	SDK2
chr17	73391441	73391461	-	GCCCCCAATGGCATCATTCT	0.2881	0.397	0.6657	0.3464	0.318	0.3264	0.1896	-1.3414	-0.1885	0.0269	SDK2
chr17	73391476	73391496	-	CCACGTCTGTGCGGCTGATC	0.5616	0.3278	0.693	0.518	0.1846	0.2063	0.1919	-0.5725	-0.2341	0.0115	SDK2
chr17	73393561	73393581	-	CTGGAGCGGACGCTGGATGA	0.3128	0.4961	0.8205	0.5827	0.5893	0.639	0.6394	0.534	0.4048	0.0116	SDK2
chr17	73393628	73393648	-	GCTCTATGAAGTCCAGGTGC	0.3432	0.5288	0.6819	0.3183	0.3433	0.6308	0.539	0.5782	0.4473	0.2011	SDK2
chr17	73393700	73393720	-	CCAGCCCCGATTCTGGCTGG	0.242	0.5406	0.7496	0.695	0.5446	0.483	0.6111	-0.181	-0.5049	0.0932	SDK2
chr17	73393703	73393723	-	CACCCAGCCCCGATTCTGGC	0.2872	0.454	0.6784	0.0869	0.1837	0.5224	0.3218	-0.3584	-0.521	0.0911	SDK2
chr17	73393707	73393727	-	CGGACACCCAGCCCCGATTC	0.5696	0.3622	0.6941	0.4541	0.2792	0.3745	0.3131	-0.5573	0.1241	0.0145	SDK2
chr17	73394219	73394239	-	TGATCGCAACGGGCTCGTGC	0.7645	0.2918	0.7032	0.149	0.1605	0.6073	0.4237	-0.1379	-0.2325	0.038	SDK2
chr17	73394259	73394279	-	CCAGCAGCATGCTGGTGCGC	0.331	0.3866	0.609	0.2294	0.0	0.3464	0.4479	-0.4864	-0.5797	0.0522	SDK2
chr17	73394291	73394311	-	CCCCACCAATGTGTCTGCAC	0.2115	0.5309	0.7214	0.3932	0.3512	0.6444	0.4216	0.0935	0.0003	0.0299	SDK2
chr17	73395191	73395211	-	ACGCCATCGGGAGCGGGCCC	0.4636	0.3613	0.6941	0.4992	0.2348	0.2444	0.128	-0.5379	-0.5327	0.0442	SDK2
chr17	73395280	73395300	-	CCACGTGGTGCAGGACCGTG	0.5754	0.6111	0.6323	0.7521	0.6542	0.6133	0.5367	0.4551	-0.2258	0.1621	SDK2
chr17	73395295	73395315	-	TGGCAAGACGCTGAGCCACG	0.372	0.6676	0.8052	0.5672	0.5477	0.6581	0.6755	0.6509	0.023	0.4498	SDK2
chr17	73395315	73395335	-	TACAGCCGGTCAGACGGGCA	0.4756	0.5838	0.701	0.6263	0.531	0.5555	0.4564	0.0155	-0.3633	0.0157	SDK2
chr17	73395369	73395389	-	CTCCCGGAGATGGAATACAA	0.9292	0.4905	0.6549	0.5153	0.4942	0.6365	0.5044	-0.1844	-0.2062	0.2404	SDK2
chr17	73398036	73398056	-	CAGCCTGTGGCTGCGCTGGA	0.2565	0.4997	0.6453	0.6688	0.5428	0.592	0.4773	-0.3448	-0.3731	0.035	SDK2
chr17	73398159	73398179	-	CATGCGCCAGGTGAACATCG	0.6472	0.6514	0.7479	0.4693	0.4543	0.6883	0.6675	0.9041	0.3073	0.1567	SDK2
chr17	73398356	73398376	-	TGAGCCCGATGCCCGCTCCA	0.4749	0.4985	0.7083	0.4401	0.5205	0.5619	0.5917	0.4112	0.4496	0.1618	SDK2
chr17	73398422	73398442	-	TGCCCTTTTCCAGGTAGGCG	0.3051	0.5511	0.6158	0.2869	0.2904	0.5539	0.3464	-0.3529	-1.0087	0.3373	SDK2
chr17	73399181	73399201	-	AACCTCCATCTCCCGCTGGC	0.2462	0.4573	0.701	0.1484	0.2316	0.4606	0.3922	-0.2949	-0.3487	0.026	SDK2
chr17	73399185	73399205	-	GGAAAACCTCCATCTCCCGC	0.3784	0.5588	0.7214	0.1539	0.177	0.633	0.5021	0.5591	0.2785	0.6569	SDK2
chr17	73401197	73401217	-	CCCCAGGGTACCGGATCTCC	0.4054	0.3343	0.635	0.259	0.4568	0.4585	0.3378	-0.4983	-0.1781	0.0087	SDK2
chr17	73401748	73401768	-	TCCTTTTGGGGTGCAGTGCC	0.2649	0.1774	0.5577	0.3264	0.0833	0.2627	0.0984	-1.1731	-1.6019	0.0031	SDK2
chr17	73402049	73402069	-	ATCCACGTGGGCTTCGTGTC	0.6451	0.4264	0.701	0.416	0.4009	0.3745	0.3188	-0.4927	-0.2874	0.0121	SDK2
chr17	73402062	73402082	-	CTTTCAAGACAGCATCCACG	0.2847	0.6625	0.749	0.1264	0.0936	0.5864	0.5346	0.2265	-0.4513	0.7504	SDK2
chr17	73414694	73414714	-	CCACGACCATCCGCTTCACC	0.4187	0.5485	0.7639	0.1332	0.2231	0.4711	0.4455	-0.2532	-0.251	0.1157	SDK2
chr17	73415860	73415880	-	GTGGCTGCTTACAACAGCGC	0.6525	0.3916	0.6516	0.1773	0.4048	0.6528	0.5296	0.2252	-0.1613	0.0412	SDK2
chr17	73415879	73415899	-	GACCAACTACGAGATCGAGG	0.6793	0.7336	0.7911	0.4184	0.4372	0.6806	0.6136	1.3729	0.6217	0.7104	SDK2
chr17	73415901	73415921	-	TGCTGGAGGATCTCATCATT	0.4686	0.3416	0.6301	0.3636	0.3796	0.3601	0.0961	-1.3021	-0.2974	0.0156	SDK2
chr17	73415918	73415938	-	TGATGTGAACAACCTGCTGC	0.4799	0.537	0.6739	0.0959	0.182	0.5862	0.5006	0.3147	-0.3359	0.0734	SDK2
chr17	73419164	73419184	-	TCAAGGGTTACATCATCAGG	0.3431	0.6099	0.733	0.5816	0.4683	0.6648	0.5272	0.506	0.1112	0.3595	SDK2
chr17	73422320	73422340	-	TCTTTGTGCCGTCAACGACG	0.8983	0.6043	0.7419	0.227	0.0	0.5128	0.5473	0.3783	-0.5373	0.5466	SDK2
chr17	73423403	73423423	-	CCCCCTGATCCGCTACATTC	0.5954	0.3359	0.6314	0.1508	0.2572	0.3725	0.2355	-0.5603	0.0669	0.0201	SDK2
chr17	73423432	73423452	-	ACGTGGACCAAGCCCTTTGA	0.8166	0.4091	0.7589	0.4462	0.3222	0.5651	0.3806	-0.3664	0.3375	0.1479	SDK2
chr17	73423475	73423495	-	AGTGGCCACTCTCAGCACCG	0.3526	0.7215	0.8616	0.4149	0.554	0.703	0.7466	1.2638	0.4487	0.6729	SDK2
chr17	73423493	73423513	-	CCACGCGCCCGAGCACCCAG	0.3737	0.6186	0.7803	0.5214	0.5477	0.6588	0.6251	1.0904	0.26	0.4374	SDK2
chr17	73423998	73424018	-	CCCTGCACATCTCACAGACG	0.2644	0.6034	0.7436	0.3307	0.4315	0.6336	0.6333	0.7053	-0.0842	0.3113	SDK2
chr17	73424033	73424053	-	GAGCCATCCTCGTATCCGCC	0.9496	0.5263	0.65	0.4008	0.3334	0.5922	0.389	-0.2295	-0.523	0.4129	SDK2
chr17	73424085	73424105	-	TTCTTACTTTTAGGTACATC	0.3698	0.2527	0.5747	0.1157	0.0	0.2073	0.014	-2.0894	-1.9471	0.0088	SDK2
chr17	73430506	73430526	-	CCCGAGTAACCATCAGGTAC	0.771	0.5522	0.6633	0.2814	0.4438	0.5841	0.4166	0.0677	0.245	0.0719	SDK2
chr17	73431650	73431670	-	GGGGAGCGCATCTTGGCCAG	0.2176	0.551	0.8288	0.7986	0.624	0.6562	0.5254	0.7302	0.1955	0.1365	SDK2
chr17	73431657	73431677	-	GCCCTCAGGGGAGCGCATCT	0.5105	0.351	0.7639	0.2775	0.1587	0.2181	0.079	-0.8508	-0.1395	0.005	SDK2
chr17	73433741	73433761	-	CGCCCCGACCAGCTATCACT	1.0	0.5094	0.6455	0.3624	0.276	0.4107	0.4643	0.0042	0.3728	0.095	SDK2
chr17	73433788	73433808	-	GGTGATCGATGGCATGTCAG	0.4995	0.639	0.8804	0.5419	0.6231	0.7096	0.6649	1.2731	0.5905	0.4684	SDK2
chr17	73433799	73433819	-	CTGGACAGCACGGTGATCGA	1.0	0.5568	0.7828	0.5051	0.5094	0.6671	0.7068	0.8233	0.7616	0.1954	SDK2
chr17	73433818	73433838	-	TAACATCACCAGAGGCCCCC	0.3226	0.5296	0.6977	0.3288	0.2577	0.5461	0.6374	0.6539	0.5898	0.1093	SDK2
chr17	73435461	73435481	-	GGTGCAAACTTCCACCTACC	0.609	0.5671	0.6937	0.4812	0.3916	0.4759	0.4931	-0.2701	0.0106	0.1916	SDK2
chr17	73435599	73435619	-	GTACAAGGACGCAGCCGTGG	0.6204	0.5966	0.7485	0.7593	0.6298	0.736	0.6474	1.1279	0.5417	0.3253	SDK2
chr17	73435602	73435622	-	CTGGTACAAGGACGCAGCCG	0.6849	0.5941	0.7344	0.6275	0.5932	0.6579	0.5434	0.7013	-0.0506	0.1496	SDK2
chr17	73435621	73435641	-	TGCCGCCGCCCTCCATCACC	0.3089	0.4464	0.7107	0.2005	0.3676	0.463	0.5081	0.1033	0.1932	0.0312	SDK2
chr17	73438129	73438149	-	TGATCAAGCTACATATCATT	0.5197	0.3296	0.5083	0.2333	0.0839	0.3778	0.2156	-1.0727	-0.06	0.2238	SDK2
chr17	73440833	73440853	-	CGGCACCTCAGAGGTTACCT	0.4134	0.5537	0.6789	0.4461	0.3363	0.4486	0.5282	-0.5102	-0.1875	0.1781	SDK2
chr17	73440857	73440877	-	ACCTAAAAACACCAGCGTGG	0.691	0.6355	0.7152	0.4618	0.1643	0.6081	0.6233	0.284	-0.2903	0.363	SDK2
chr17	73447620	73447640	-	CCAGCCCATCACGCTCACCG	0.5176	0.673	0.7638	0.3415	0.5787	0.7185	0.7176	1.5571	0.5665	0.5384	SDK2
chr17	73447707	73447727	-	CCTTGTCATCCTGTCAACGG	0.4746	0.6847	0.7858	0.5271	0.41	0.6461	0.7093	0.697	-0.0434	0.2236	SDK2
chr17	73447737	73447757	-	TCTTCCCAGAGCCATCACGC	0.2978	0.608	0.6746	0.2138	0.0931	0.6207	0.6833	1.151	1.0378	0.3796	SDK2
chr17	74213712	74213732	-	GGCGGCGTAAACTTACCTCC	1.0	0.5818	0.6398	0.2456	0.5739	0.6789	0.5393	0.4631	0.6286	0.2269	TTYH2
chr17	74215663	74215683	-	CAGAGCCAGACTTCCGGTCC	0.4175	0.4655	0.7356	0.4335	0.5751	0.5439	0.4381	-0.1628	-0.139	0.0061	TTYH2
chr17	74222570	74222590	-	CCGCATCGTCCCGCCGGCAG	0.7814	0.4444	0.8336	0.8496	0.6016	0.6223	0.488	0.2832	-0.3546	0.0905	TTYH2
chr17	74230928	74230948	-	CAGCTGGTACGCCCCATCGT	0.928	0.5533	0.7875	0.542	0.4995	0.5747	0.4829	0.4851	0.6878	0.1356	TTYH2
chr17	74230944	74230964	-	CGTCCAAGGAGTACATCAGC	0.5644	0.6055	0.6263	0.2403	0.3088	0.5962	0.4065	0.2268	0.4993	0.0448	TTYH2
chr17	74230974	74230994	-	CATCGATCCCAGAGAAGGTG	0.3688	0.5879	0.6933	0.6479	0.4859	0.6343	0.5982	0.814	0.2067	0.1938	TTYH2
chr17	74237477	74237497	-	GCCAGTCTGGTCGGATAGCT	0.5372	0.418	0.5485	0.5709	0.4117	0.3614	0.2957	-0.6276	-0.4993	0.0429	TTYH2
chr17	74243444	74243464	-	CAGGAGACACTTGGAGCGCT	0.3589	0.45	0.5579	0.622	0.4701	0.5609	0.3886	0.3257	0.164	0.0257	TTYH2
chr17	74243453	74243473	-	TCACGAGGCCAGGAGACACT	0.3633	0.5656	0.797	0.3974	0.2016	0.4946	0.4897	0.2011	0.5257	0.1882	TTYH2
chr17	74249069	74249089	-	TGTAGTTACCTGTGCTGATC	0.4264	0.3853	0.7257	0.3206	0.1274	0.3199	0.2037	-0.6974	-0.1522	0.002	TTYH2
chr17	74249945	74249965	-	GGTAAGTGCGCGCTGGAAGG	0.7917	0.6228	0.9182	0.5792	0.52	0.6947	0.6047	0.7847	0.2474	0.1604	TTYH2
chr17	74249966	74249986	-	CGCGACCTGGATCTGCATGG	0.9524	0.6795	0.8052	0.6058	0.6186	0.708	0.6777	1.0286	0.6183	0.2681	TTYH2
chr17	74249969	74249989	-	CCCCGCGACCTGGATCTGCA	0.3516	0.5294	0.7482	0.3583	0.4819	0.587	0.5516	0.4436	0.2162	0.1057	TTYH2
chr17	74281917	74281937	-	CTGCTCGGCCAGCTCAGGGT	0.4027	0.4439	0.7482	0.6059	0.4557	0.6366	0.6035	0.1873	0.1386	0.0222	DNAI2
chr17	74281972	74281992	-	CCGACATGCTGATCGAGCAC	0.873	0.5596	0.6516	0.5361	0.3485	0.5846	0.5148	0.2007	0.0606	0.1542	DNAI2
chr17	74285103	74285123	-	CTCCAGGGGGTTCACGTCCT	0.497	0.2802	0.7733	0.5863	0.3648	0.265	0.2094	-1.5324	-1.3166	0.0016	DNAI2
chr17	74285136	74285156	-	CACTTTCTTCCGGAAACGGA	0.5011	0.5101	0.5766	0.3923	0.0796	0.5474	0.3708	-0.7977	-1.0687	0.269	DNAI2
chr17	74285184	74285204	-	TACAGAGCCGAGCTGCATGA	0.3144	0.5942	0.7828	0.5568	0.3485	0.6823	0.621	0.9871	1.0026	0.4437	DNAI2
chr17	74287085	74287105	-	GCGCTACCTGAACACATTGA	0.911	0.45	0.7214	0.4473	0.3987	0.5869	0.491	0.2379	0.5042	0.6534	DNAI2
chr17	74289602	74289622	-	TGGCAGCCCTCTTGATTTCC	0.3426	0.2345	0.6208	0.2357	0.2747	0.3798	0.0644	-1.3594	-0.8874	0.0016	DNAI2
chr17	74291054	74291074	-	AACGTCACGAGTGGAGACGA	0.8193	0.6701	0.5973	0.5446	0.5659	0.6568	0.6874	1.0899	0.7444	0.2057	DNAI2
chr17	74291063	74291083	-	TTGAACTCCAACGTCACGAG	0.9203	0.6541	0.7423	0.5256	0.1337	0.5254	0.5566	0.6776	0.0703	0.349	DNAI2
chr17	74291088	74291108	-	CAGGAGTACGTGGGAATCTT	0.2251	0.2812	0.6538	0.5416	0.431	0.3919	0.1734	-0.7152	-0.3115	0.0194	DNAI2
chr17	74291098	74291118	-	AGCAGCCACCCAGGAGTACG	0.3645	0.5975	0.6811	0.4368	0.5552	0.6335	0.6621	0.235	-0.2521	0.1208	DNAI2
chr17	74299716	74299736	-	TTTCGGGTGTCCCAGCAGGC	0.7602	0.4803	0.7809	0.356	0.0463	0.3304	0.3739	-0.0785	-0.0847	0.2598	DNAI2
chr17	74299765	74299785	-	GTCTCGGTGGCTGGACTCAA	0.4786	0.4417	0.5177	0.7122	0.54	0.6037	0.4103	0.1236	0.2965	0.0703	DNAI2
chr17	74299774	74299794	-	ATACACAGGGTCTCGGTGGC	0.6072	0.429	0.701	0.2987	0.2944	0.4015	0.3654	-0.5977	-0.6511	0.0155	DNAI2
chr17	74299778	74299798	-	TGCCATACACAGGGTCTCGG	0.4218	0.6206	0.7674	0.4554	0.5519	0.6683	0.6737	1.1639	0.4818	0.3312	DNAI2
chr17	74299801	74299821	-	CGTCTTCGACTGCAGCCAGA	0.39	0.5506	0.8108	0.3427	0.0244	0.4225	0.2404	0.0783	0.1272	0.5985	DNAI2
chr17	74301082	74301102	-	GTCCAAGATCACAACTTCAG	0.4857	0.6038	0.7769	0.1922	0.3755	0.6598	0.3552	0.0188	-0.4249	0.0624	DNAI2
chr17	74305222	74305242	-	GGTCCCCACCATGAACTTGG	0.4387	0.529	0.7101	0.3783	0.3774	0.6592	0.5522	0.5095	0.0619	0.1368	DNAI2
chr17	74305225	74305245	-	CTCGGTCCCCACCATGAACT	0.6391	0.4073	0.7639	0.4591	0.2678	0.4211	0.361	0.0639	0.0001	0.0748	DNAI2
chr17	74305279	74305299	-	AATCTTTTCAGCTGACGTCT	0.216	0.5187	0.6111	0.2046	0.0	0.3293	0.1295	-1.3465	-0.994	0.0237	DNAI2
chr17	74305319	74305339	-	GGGCGTAGATGGGGCCATGA	0.3842	0.5079	0.7119	0.6513	0.651	0.5818	0.3249	0.0705	0.293	0.0562	DNAI2
chr17	74305343	74305363	-	TCGGGTAGAAGGGGTTTCTC	0.6645	0.3291	0.7119	0.5239	0.3977	0.3514	0.1608	-0.3907	0.3663	0.0258	DNAI2
chr17	74309258	74309278	-	CATCAGTGAGGTAAGCCATG	0.2249	0.7351	0.8568	0.3206	0.547	0.6991	0.6547	1.0366	0.6902	0.4656	DNAI2
chr17	74341896	74341916	-	ATGTCGTCGGGATCCTCCAT	1.0	0.3723	0.656	0.6269	0.378	0.5739	0.3461	-0.2638	0.1398	0.0824	KIF19
chr17	74342651	74342671	-	GCCCTCGATGAGGCTCTTGG	0.2667	0.5959	0.8524	0.5088	0.5703	0.6628	0.5766	1.0183	0.5988	0.2067	KIF19
chr17	74342654	74342674	-	GACGCCCTCGATGAGGCTCT	0.7284	0.476	0.6799	0.5105	0.2637	0.372	0.5023	-0.0187	0.0328	0.0162	KIF19
chr17	74343060	74343080	-	GAACATAGATGCCAGGCTCC	0.345	0.4717	0.7214	0.1251	0.2723	0.496	0.5435	0.4676	0.6324	0.0188	KIF19
chr17	74343107	74343127	-	GTCATTGCTGGTCTCCTCGA	0.6721	0.4868	0.7214	0.6095	0.4976	0.6747	0.6331	0.5873	0.5276	0.16	KIF19
chr17	74344305	74344325	-	CTTCGGTGATGCCGGCCACC	0.6737	0.4589	0.7588	0.2483	0.2271	0.3278	0.2796	-0.1524	-0.1013	0.1626	KIF19
chr17	74344334	74344354	-	ACTCGCCTCCTTGGCATTGA	0.4444	0.3393	0.7352	0.4399	0.2828	0.3605	0.2907	-0.5057	-0.2896	0.1105	KIF19
chr17	74344809	74344829	-	GGACGTCTGGTTGGCGGCCG	0.5435	0.2787	0.7485	0.6303	0.5657	0.4464	0.1932	-0.6726	-1.6048	0.0844	KIF19
chr17	74344818	74344838	-	GGAGCGGGAGGACGTCTGGT	0.2844	0.4826	0.6122	0.5434	0.6258	0.6676	0.5479	0.6541	0.5852	0.1166	KIF19
chr17	74344840	74344860	-	CGGTCACCTGCAGTACCGCG	0.9571	0.6216	0.5576	0.5391	0.5954	0.6972	0.6577	1.0008	-0.0218	0.6155	KIF19
chr17	74344867	74344887	-	TGTTCTTGACCCGGCTGCGC	0.7016	0.4206	0.6037	0.1212	0.0	0.5048	0.3921	0.1476	-0.1949	0.063	KIF19
chr17	74347882	74347902	-	CACCCTAGTCTTAATGTTCT	0.5191	0.2033	0.6374	0.0288	0.1166	0.2241	0.0774	-1.5449	-0.9521	0.0138	KIF19
chr17	74349232	74349252	-	CCGCAGGTCAGCGATGATGC	0.554	0.5247	0.7733	0.4455	0.2137	0.5268	0.6343	0.3269	0.0855	0.0807	KIF19
chr17	74349263	74349283	-	CAATCTTGCGCTTGAGTCGC	1.0	0.3555	0.4658	0.1959	0.0	0.3609	0.1007	-1.1496	-1.2259	0.0086	KIF19
chr17	74349341	74349361	-	CCACAGGCGCACCTTGGATG	0.7027	0.5243	0.8571	0.4261	0.4347	0.6482	0.6113	1.0783	0.4803	0.049	KIF19
chr17	74350479	74350499	-	TCCGCACATCCATCTGCTCC	0.3015	0.3909	0.6657	0.1774	0.2043	0.4719	0.513	0.2789	-0.2114	0.0172	KIF19
chr17	74350529	74350549	-	GGTGTCAATCTGGACCTCCA	0.3251	0.5753	0.7966	0.4112	0.5479	0.6804	0.5846	0.3117	0.2633	0.2272	KIF19
chr17	74350539	74350559	-	GGTGTCGGGAGGTGTCAATC	0.6733	0.497	0.7682	0.4172	0.41	0.4091	0.2438	-0.057	0.6964	0.0101	KIF19
chr17	74350818	74350838	-	TCGGGTGGCTCCAGGATGTC	0.3982	0.4266	0.6443	0.6971	0.4989	0.4612	0.3127	-0.3053	0.0101	0.0477	KIF19
chr17	74352060	74352080	-	CCAGGCGGCGCACGGCCTCG	0.3603	0.5356	0.7911	0.5189	0.6245	0.5435	0.3951	0.3245	-0.3627	0.1031	KIF19
chr17	74352114	74352134	-	CGATGATCTGCCGCTGGCCC	0.3673	0.3341	0.7023	0.3399	0.177	0.4038	0.3758	-0.5513	-1.0508	0.0595	KIF19
chr17	74352120	74352140	-	TACCGTCGATGATCTGCCGC	0.8734	0.4777	0.7356	0.3008	0.2	0.5338	0.3649	0.2926	-0.3384	0.0927	KIF19
chr17	74352214	74352234	-	ACGGCCAGGTTGTAGTCTGC	0.7549	0.3234	0.6988	0.2545	0.3707	0.5329	0.3765	-0.2946	-0.0658	0.0073	KIF19
chr17	74357385	74357405	-	TGTTCCACGCGCTGGAGGCC	0.3885	0.3861	0.5691	0.3107	0.0135	0.3514	0.2512	-0.581	-1.0429	0.0431	BTBD17
chr17	74357393	74357413	-	ACTGGAGCTGTTCCACGCGC	0.3906	0.4682	0.7103	0.447	0.2634	0.608	0.5812	0.6626	0.4641	0.1972	BTBD17
chr17	74357429	74357449	-	GCTCCTGCAACGCTCGGACC	0.534	0.4538	0.7551	0.3051	0.3407	0.6313	0.5114	0.5149	0.4468	0.1185	BTBD17
chr17	74357481	74357501	-	CCGTGGCGGCCAGCACCGAG	0.6895	0.5663	0.6935	0.6135	0.6131	0.6559	0.5552	0.9953	0.343	0.0972	BTBD17
chr17	74357519	74357539	-	CGAGAGCTGCCTGCAGTTCC	0.3387	0.2686	0.7059	0.3803	0.3617	0.402	0.318	-0.8673	-0.4619	0.0127	BTBD17
chr17	74357564	74357584	-	GGGCTGGTACCACTACGCGG	0.9037	0.5904	0.7472	0.5558	0.6264	0.7315	0.7297	1.3506	0.6608	0.5314	BTBD17
chr17	74357609	74357629	-	CGACTACATGCGCGCGCACC	0.8364	0.4477	0.7119	0.4377	0.1061	0.3911	0.3648	-0.2728	-0.3536	0.0074	BTBD17
chr17	74359967	74359987	-	TCTTCGACAAGTTCATCAGG	0.4576	0.6427	0.6579	0.3172	0.0	0.6228	0.4641	0.5915	0.3048	0.3056	BTBD17
chr17	74360137	74360157	-	GCAGGGCAACGCCAGCGATG	0.7005	0.6138	0.8571	0.4631	0.5212	0.679	0.6123	0.65	0.4109	0.2018	BTBD17
chr17	74360229	74360249	-	GCAGCACAGAGAGCCGATGT	0.6364	0.609	0.6799	0.5349	0.4909	0.6616	0.6683	1.1925	1.1739	0.0743	BTBD17
chr17	74361758	74361778	-	CTTCTGGGCCATGCTGACCT	0.2489	0.4684	0.8296	0.5675	0.1734	0.4634	0.5118	-0.2665	-0.54	0.1034	BTBD17
chr17	74361793	74361813	-	AGGAGAGGCTACTCCAAGCC	0.2877	0.4767	0.6868	0.5318	0.4445	0.3272	0.3673	-0.768	-0.8603	0.0546	BTBD17
chr17	74362103	74362123	-	GCACGGCTAGCCCTGCTGGG	0.2191	0.6585	0.8084	0.5448	0.5979	0.6389	0.653	0.4243	0.0415	0.4576	BTBD17
chr17	74362107	74362127	-	AGAGGCACGGCTAGCCCTGC	0.2945	0.2948	0.693	0.473	0.5085	0.4706	0.3545	-0.3896	-0.1507	0.0178	BTBD17
chr17	74367725	74367745	-	GCGGAAACTGCTGGAGTCCT	0.2046	0.4221	0.5831	0.7741	0.4524	0.4714	0.3842	-0.3424	-0.3017	0.0566	GPR142
chr17	74367734	74367754	-	ATTCACCTGGCGGAAACTGC	0.3941	0.463	0.7575	0.2936	0.1948	0.533	0.4547	-0.1051	-0.1563	0.0949	GPR142
chr17	74369505	74369525	-	TCACCCCTTGGCTCTCCAAG	0.2445	0.6201	0.7638	0.5066	0.5882	0.622	0.5388	0.6104	0.0773	0.6834	GPR142
chr17	74370550	74370570	-	CAGCCCGCTGACGTGGGGCG	0.4131	0.3569	0.715	0.7127	0.5739	0.4366	0.361	-0.7409	-1.2256	0.104	GPR142
chr17	74370557	74370577	-	CCTGGCTCAGCCCGCTGACG	0.4407	0.4569	0.8191	0.3792	0.5367	0.6036	0.4165	0.3292	-0.1962	0.0523	GPR142
chr17	74370590	74370610	-	TCTCTGCGATCTCTGGCCAG	0.3954	0.6155	0.8709	0.6169	0.4559	0.6201	0.5949	0.7749	0.1196	0.258	GPR142
chr17	74371831	74371851	-	CCGCGAACACGATGACCACC	0.6188	0.5347	0.5831	0.3439	0.3011	0.4995	0.3774	0.1507	-0.1776	0.1593	GPR142
chr17	74371894	74371914	-	TGGCCGTGCGCACCACAGCC	0.6273	0.3685	0.6014	0.3558	0.2948	0.2342	0.2828	-0.7446	-0.9662	0.0458	GPR142
chr17	74371939	74371959	-	TGGCGATCCAGACTGAGGCG	0.8767	0.664	0.7565	0.6531	0.5859	0.6763	0.555	1.0972	0.2236	0.6487	GPR142
chr17	74371959	74371979	-	GCGGTCAACCGTGAGCAGGA	0.3542	0.6358	0.6868	0.514	0.5167	0.6756	0.656	1.1614	0.8818	0.0821	GPR142
chr17	74372008	74372028	-	CTGGGGACGAGGCGGCCCGA	0.2165	0.47	0.7638	0.7577	0.7126	0.642	0.4885	0.0408	-0.0679	0.1253	GPR142
chr17	74372027	74372047	-	ATGGCCCGGCGGGTCCGGCC	0.447	0.26	0.7067	0.6037	0.2684	0.3285	0.1092	-1.3968	-1.6292	0.0021	GPR142
chr17	74617141	74617161	-	GTCACGCGATCCCTCGGACC	0.8359	0.4977	0.7035	0.3277	0.5402	0.6278	0.6079	0.8065	0.6098	0.0406	CD300E
chr17	74617178	74617198	-	GGTGCAAAATTCAGACAGTG	0.4463	0.63	0.548	0.3595	0.3473	0.6564	0.5894	0.1782	-0.3148	0.1349	CD300E
chr17	74617199	74617219	-	AAGATGATGCTGGATCTTAC	0.2749	0.3734	0.778	0.3124	0.2162	0.3784	0.1781	-0.9783	0.2591	0.1555	CD300E
chr17	74617209	74617229	-	AACCTCAATGAAGATGATGC	0.2132	0.5439	0.7072	0.1786	0.1926	0.5626	0.464	0.2475	0.0152	0.0676	CD300E
chr17	74617321	74617341	-	CACGTCATGTGAGAGCATTG	0.5342	0.7142	0.7911	0.403	0.4893	0.647	0.5483	0.4535	0.1641	0.1438	CD300E
chr17	74617361	74617381	-	ACAAGGGATATAACAAGTAC	0.4553	0.5178	0.6492	0.3831	0.2987	0.6178	0.4701	0.4639	1.1219	0.2038	CD300E
chr17	74617403	74617423	-	CGGGGGACTCTCTGACAGTG	0.7423	0.6596	0.6417	0.6844	0.6196	0.6972	0.5952	0.2881	-0.2358	0.0406	CD300E
chr17	74671645	74671665	-	TGTTTACCTTATGCAGGACG	0.3141	0.5799	0.69	0.4443	0.2111	0.6035	0.5278	0.6619	0.0675	0.5443	RAB37
chr17	74698416	74698436	-	CATATTGCTGCTGCTTTTGG	0.2307	0.4144	0.8474	0.4809	0.3408	0.5808	0.4606	-0.9975	-0.9032	0.1027	CD300LF
chr17	74703044	74703064	-	AACTCTGACCGGCCACCACT	0.4104	0.4347	0.5981	0.3277	0.2796	0.4498	0.38	-0.221	0.3096	0.1574	CD300LF
chr17	74704685	74704705	-	GGTGGTGTCGAGGAGCTATT	0.5495	0.3908	0.8249	0.5778	0.3957	0.382	0.1643	-0.5042	0.5706	0.5082	CD300LF
chr17	74704724	74704744	-	AGTGTGTTTACAGATCAGGC	0.3109	0.5469	0.7242	0.0603	0.3342	0.6328	0.5478	0.3277	0.2874	0.1857	CD300LF
chr17	74729346	74729366	-	CGTGAATCCGATGCCCACAG	0.7864	0.7223	0.8474	0.673	0.5846	0.6776	0.6008	0.9252	0.4367	0.465	RAB37
chr17	74737287	74737307	-	TCCCGGGTGGCAACGGCGCC	0.8823	0.3549	0.7387	0.5679	0.3341	0.2498	0.1754	-0.8865	-1.2745	0.0217	RAB37
chr17	74737300	74737320	-	GGGGGCCTCGCCATCCCGGG	0.4836	0.622	0.7848	0.957	0.6359	0.5568	0.3678	-0.1591	-0.5978	0.2732	RAB37
chr17	74740817	74740837	-	GGAAGGCCCCGTCTTTGAAT	0.6905	0.3481	0.7875	0.2949	0.2262	0.4071	0.1557	-0.7789	-0.1353	0.2384	RAB37
chr17	74740858	74740878	-	CCTGAAGTCTATGCCGACGG	0.7059	0.6663	0.8332	0.7165	0.5762	0.6915	0.715	0.925	0.1148	0.2784	RAB37
chr17	74743172	74743192	-	GAGCATCTCTGTAATAAGCA	0.6357	0.5556	0.6584	0.3209	0.4078	0.6387	0.4145	-0.165	-0.3467	0.454	RAB37
chr17	74748956	74748976	-	GCTCCACCAGCCGGATGTAC	0.559	0.4686	0.598	0.3437	0.2871	0.4703	0.347	-0.3381	0.1482	0.0686	SLC9A3R1
chr17	74749064	74749084	-	GGATGCGGCTCACCACCTGC	0.4536	0.4816	0.6349	0.2688	0.5176	0.6829	0.4362	0.506	0.3513	0.2763	SLC9A3R1
chr17	74749277	74749297	-	CCCCGCTTACCTGCTCCGGG	0.4662	0.6572	0.7706	0.4117	0.5762	0.6294	0.4892	0.4051	-0.4585	0.4499	SLC9A3R1
chr17	74762054	74762074	-	CAGGTTGAAGCCATAGCCAC	0.4313	0.4403	0.6398	0.5979	0.5723	0.6603	0.5132	0.1464	0.0299	0.009	SLC9A3R1
chr17	74762090	74762110	-	CCGGATGAACTGGCCTGGCT	0.3836	0.5072	0.7198	0.4827	0.5516	0.5213	0.2534	-0.4598	-0.6104	0.0092	SLC9A3R1
chr17	74762095	74762115	-	ACTGACCGGATGAACTGGCC	0.3947	0.5417	0.762	0.2728	0.3165	0.4994	0.4741	-0.0094	-0.2387	0.0257	SLC9A3R1
chr17	74762100	74762120	-	GGTCCACTGACCGGATGAAC	0.6053	0.428	0.5838	0.296	0.4153	0.5382	0.3969	-0.1836	0.1868	0.0686	SLC9A3R1
chr17	74763418	74763438	-	CTCGTCCCCGCCAGCCCTGA	0.2089	0.4251	0.7072	0.6117	0.3504	0.4407	0.2472	-0.2127	-0.094	0.023	SLC9A3R1
chr17	74772922	74772942	-	AGATCTAGAAGACCTCACCT	0.4416	0.6315	0.6041	0.1838	0.3495	0.6333	0.6376	1.0184	1.0609	0.1926	NAT9
chr17	74772967	74772987	-	CACCGAAGAGAGCTGCATGG	0.271	0.6697	0.8383	0.4716	0.6155	0.7092	0.6511	0.8633	0.5231	0.2909	NAT9
chr17	74772970	74772990	-	CGCCACCGAAGAGAGCTGCA	0.4041	0.6238	0.6868	0.2293	0.4651	0.6304	0.7416	0.9056	0.5806	0.2046	NAT9
chr17	74773007	74773027	-	TTGTGCTGGATGCCGAGAAG	0.2073	0.5771	0.805	0.6553	0.5064	0.6283	0.5146	0.8396	0.5487	0.1315	NAT9
chr17	74773021	74773041	-	AGAGTGTACCTTCATTGTGC	0.2554	0.4573	0.7449	0.2687	0.1668	0.5383	0.5468	0.397	0.5305	0.1231	NAT9
chr17	74773594	74773614	-	AGTATGCCATGCAGTGCAGC	0.6151	0.5105	0.7304	0.2991	0.0	0.4743	0.4805	-0.09	-0.1454	0.1653	NAT9
chr17	74773623	74773643	-	AGCCTCGGAGCCGCTGACCC	0.4473	0.4605	0.7781	0.3798	0.561	0.6353	0.5427	0.5485	0.1722	0.0184	NAT9
chr17	74773675	74773695	-	GTCCCAGCAGGTACCACGAG	0.3768	0.6306	0.7008	0.6473	0.6503	0.6964	0.5582	0.627	0.1271	0.3282	NAT9
chr17	74785539	74785559	-	CCCGGCAGTGGCGAATGCCT	0.7768	0.3923	0.6823	0.4495	0.4058	0.4699	0.4037	-0.4993	-0.5853	0.0496	TMEM104
chr17	74785551	74785571	-	GCTGACAAGCCACCCGGCAG	0.7186	0.5012	0.8616	0.4744	0.5291	0.609	0.5166	0.8175	0.1685	0.2264	TMEM104
chr17	74788799	74788819	-	GGCCTCTATCACAAAGGTGG	0.5371	0.5762	0.6953	0.4077	0.4813	0.6789	0.5806	0.8168	-0.0419	0.2275	TMEM104
chr17	74788802	74788822	-	CATGGCCTCTATCACAAAGG	0.4099	0.641	0.8474	0.6739	0.4635	0.6642	0.6807	0.8793	0.4343	0.4699	TMEM104
chr17	74788820	74788840	-	CTGCGCGTTGGCTGCAGCCA	0.3546	0.3863	0.693	0.6149	0.4342	0.405	0.3522	-0.8225	-0.9785	0.016	TMEM104
chr17	74790198	74790218	-	AGTCGTCATCTTCCTCCTCC	0.2299	0.3059	0.7777	0.1707	0.3669	0.5442	0.4212	-0.636	-0.6397	0.0602	TMEM104
chr17	74790284	74790304	-	AGACTTACGCACAGACAGGA	0.2913	0.5633	0.5343	0.2706	0.3132	0.6444	0.5418	0.0348	-0.2094	0.2866	TMEM104
chr17	74791021	74791041	-	TCTACCTTTATTGAAGAACA	0.2001	0.5231	0.5838	0.3758	0.2769	0.5854	0.5168	-0.439	-0.6157	0.1259	TMEM104
chr17	74798298	74798318	-	GTGCGTCTCAGGAGCATTCC	0.5937	0.3608	0.7119	0.4209	0.3445	0.3991	0.18	-0.7309	-0.1309	0.0158	TMEM104
chr17	74798452	74798472	-	GTGGGGTTGGAATTTTCCAC	0.2795	0.564	0.7449	0.5227	0.542	0.647	0.5261	-0.4942	-0.4053	0.3523	TMEM104
chr17	74798498	74798518	-	GCGCCGGGAAGCACAGGATA	0.7354	0.434	0.6361	0.6879	0.5252	0.5805	0.4697	0.2265	0.4683	0.0869	TMEM104
chr17	74819796	74819816	-	TCTGCAGGTACTTGGTCTTC	0.2238	0.3328	0.637	0.3231	0.2668	0.3151	0.1879	-0.6486	-0.2277	0.0196	TMEM104
chr17	74830058	74830078	-	TCACCTCTCTTCGGTCTCTG	0.217	0.5284	0.6787	0.2402	0.4929	0.5628	0.4462	0.0085	-0.6118	0.1655	TMEM104
chr17	74835925	74835945	-	ACAATCATGACGGCGAAAGC	0.7392	0.4611	0.7686	0.109	0.1069	0.5168	0.2338	-0.5034	-0.3627	0.1247	TMEM104
chr17	74836094	74836114	-	CAGCCTTGTGAGGTGGCGCT	0.3138	0.4131	0.65	0.7113	0.5514	0.502	0.3779	-0.3484	-0.5279	0.0699	TMEM104
chr17	74836101	74836121	-	GGAACACCAGCCTTGTGAGG	0.2167	0.6111	0.7354	0.4597	0.5287	0.6737	0.5597	1.3297	0.7951	0.2631	TMEM104
chr17	74836172	74836192	-	GTCGCCGCGGAAGCAGAAGA	0.8264	0.5358	0.6267	0.5211	0.4459	0.6921	0.6152	0.8046	0.4232	0.2348	TMEM104
chr17	74846166	74846186	-	AAGCTGGTCACCATTGGGTC	0.4333	0.4935	0.7103	0.5962	0.4843	0.6064	0.4467	-0.012	-0.1209	0.0703	GRIN2C
chr17	74846182	74846202	-	CAAGGACGAGGGCTGCAAGC	0.3903	0.5114	0.797	0.3574	0.3176	0.55	0.5198	0.4192	0.6768	0.1047	GRIN2C
chr17	74846763	74846783	-	CGCGCTCACCAGCCTCAAGA	0.7557	0.5042	0.7271	0.2984	0.3738	0.6008	0.3428	-0.2164	-0.1923	0.0675	GRIN2C
chr17	74846790	74846810	-	CAAGTTCAACCAGCGCTCGG	0.9368	0.663	0.8052	0.5545	0.4045	0.6354	0.6582	0.7823	0.2378	0.0955	GRIN2C
chr17	74847499	74847519	-	TCACTATCGGCAAGTCCGTG	0.825	0.6225	0.6856	0.5486	0.4188	0.6063	0.4811	0.8642	0.2425	0.5278	GRIN2C
chr17	74847957	74847977	-	AGCCATATAGCCCTGCAGTG	0.3956	0.646	0.7423	0.4136	0.5201	0.6451	0.5498	0.4304	0.1734	0.1258	GRIN2C
chr17	74849782	74849802	-	CGTCTCCCCCTCGGCCTTCT	0.2062	0.1467	0.7494	0.4417	0.1213	0.2507	0.001	-1.5793	-0.7972	0.0043	GRIN2C
chr17	74849821	74849841	-	GACGGGCATCAGTGTGATGG	0.4459	0.6278	0.8051	0.6324	0.5457	0.6711	0.6529	0.9521	0.133	0.0311	GRIN2C
chr17	74849824	74849844	-	GGAGACGGGCATCAGTGTGA	0.3644	0.6671	0.7497	0.5617	0.4334	0.6767	0.6272	1.028	0.9228	0.0913	GRIN2C
chr17	74849911	74849931	-	GTACTACAAGCGGGCAGACA	0.7861	0.6001	0.7119	0.3771	0.4048	0.6357	0.5576	0.5234	0.6263	0.0931	GRIN2C
chr17	74850226	74850246	-	GCAAGCGGGTGCGCGGCGTA	0.7433	0.4264	0.7293	0.7416	0.4875	0.5077	0.2828	-0.408	-0.3951	0.0214	GRIN2C
chr17	74850267	74850287	-	ATTCTCCTACGACCTGTACC	0.6575	0.5806	0.7919	0.2062	0.1197	0.5039	0.5547	0.5018	0.4537	0.3358	GRIN2C
chr17	74850303	74850323	-	CATCGACATCCTCAAGAAGC	0.3483	0.504	0.6961	0.1527	0.0	0.4455	0.3124	-0.183	-0.2344	0.1186	GRIN2C
chr17	74850618	74850638	-	ATCGTGGAGAGCCCTGACCC	0.4112	0.6195	0.7875	0.4665	0.5514	0.6726	0.6981	1.1097	0.9225	0.0244	GRIN2C
chr17	74850634	74850654	-	AGAGCGGCCCTTTGTCATCG	0.8596	0.6705	0.7164	0.2839	0.4905	0.6323	0.5224	-0.1259	-0.6	0.0921	GRIN2C
chr17	74850667	74850687	-	GGACAGTCGGCACCTGACGG	0.7117	0.5584	0.8571	0.5037	0.5859	0.6976	0.6374	1.1375	0.1146	0.2363	GRIN2C
chr17	74850722	74850742	-	TATACATGAAGTACCCCGTG	0.928	0.7069	0.7004	0.5359	0.5975	0.6765	0.5187	1.0055	0.7227	0.3399	GRIN2C
chr17	74850758	74850778	-	ACCCTCCACAGGTGGGGCGC	0.275	0.305	0.7119	0.2748	0.2264	0.3773	0.2986	-0.6347	-0.8437	0.0023	GRIN2C
chr17	74851578	74851598	-	CCGGCACCGCCTCTGGGAGA	0.3676	0.4771	0.6941	0.6797	0.4754	0.6008	0.5488	0.5262	0.3823	0.0267	GRIN2C
chr17	74851585	74851605	-	CCCTCAACCGGCACCGCCTC	0.7203	0.2744	0.6325	0.435	0.3886	0.451	0.2905	-0.4989	-0.5808	0.0095	GRIN2C
chr17	74851617	74851637	-	GTACCTGGTCCAGCCCACCA	0.3034	0.604	0.6941	0.5488	0.5729	0.69	0.6054	1.2899	1.2832	0.6086	GRIN2C
chr17	74851643	74851663	-	CGAGACTTCTCCTTCAGCCC	0.2881	0.4691	0.7214	0.2285	0.3914	0.5586	0.5728	0.6381	0.5069	0.1954	GRIN2C
chr17	74851672	74851692	-	GGCACCTACTGAATGTCACC	0.5885	0.5327	0.6374	0.0695	0.2358	0.5177	0.5001	0.2415	0.1173	0.1257	GRIN2C
chr17	74852048	74852068	-	GGGGACTGCCGTGTTCACCC	0.4673	0.3859	0.7497	0.2728	0.578	0.7046	0.6553	0.1531	-0.0483	0.0716	GRIN2C
chr17	74852090	74852110	-	CACAGCTACTGGCGCCAGCA	0.2386	0.5165	0.6631	0.4999	0.4238	0.4507	0.3888	-0.4665	-0.5259	0.0428	GRIN2C
chr17	74852101	74852121	-	CCCTGGGCGCCCACAGCTAC	0.3645	0.3227	0.6726	0.3268	0.3299	0.4769	0.3149	-0.6868	-0.4128	0.0292	GRIN2C
chr17	74852118	74852138	-	CGGCGTGGCCATTCTGGCCC	0.4148	0.27	0.7497	0.4042	0.3202	0.3845	0.3394	-0.9266	-1.2498	0.0415	GRIN2C
chr17	74852124	74852144	-	GCGCGACGGCGTGGCCATTC	0.896	0.3125	0.7072	0.5933	0.2887	0.2339	0.111	-0.9888	-0.3105	0.0018	GRIN2C
chr17	74852133	74852153	-	CCAGAAGGTGCGCGACGGCG	0.8968	0.5108	0.6654	0.6731	0.5852	0.6405	0.4935	0.6186	-0.3349	0.2114	GRIN2C
chr17	74852170	74852190	-	TCAGCGTCGTCACCGAGAGC	1.0	0.5149	0.7177	0.1976	0.2734	0.578	0.5045	0.5541	0.483	0.1832	GRIN2C
chr17	74852241	74852261	-	CGTGTGGCTGGTGCCCAACC	0.3677	0.4659	0.8296	0.6473	0.4997	0.4411	0.4573	0.0367	0.1503	0.0611	GRIN2C
chr17	74852253	74852273	-	GGGGCCCGGCCACGTGTGGC	0.3773	0.317	0.6028	0.484	0.4466	0.5531	0.3255	-0.6203	-1.0729	0.0066	GRIN2C
chr17	74852274	74852294	-	GGCGGCGCAGGCCGGTCTGG	0.2304	0.429	0.7911	0.5424	0.6653	0.649	0.3661	0.194	-0.0917	0.0356	GRIN2C
chr17	74852277	74852297	-	CGAGGCGGCGCAGGCCGGTC	0.5474	0.3411	0.6726	0.7919	0.5453	0.3805	0.249	-0.5476	-0.4322	0.0056	GRIN2C
chr17	74852337	74852357	-	GCTCGACGCGCCCGTGTTTG	0.7111	0.4152	0.8332	0.3885	0.2362	0.3759	0.2388	-0.6636	-1.0421	0.0552	GRIN2C
chr17	74852409	74852429	-	GCTGCTGGACGTGGTCACGC	0.3281	0.4938	0.6654	0.3374	0.3252	0.5852	0.5277	0.7646	0.433	0.2675	GRIN2C
chr17	74852424	74852444	-	CCACGTGAGTTGGCGGCTGC	0.7696	0.3833	0.7828	0.3186	0.358	0.4275	0.2528	-0.6785	-0.7904	0.0149	GRIN2C
chr17	74852434	74852454	-	CCGACGCCAGCCACGTGAGT	0.4764	0.5043	0.7177	0.4728	0.1916	0.5277	0.4152	0.3551	0.369	0.034	GRIN2C
chr17	74854892	74854912	-	GAGATCCAGCCGCTCACAGT	0.5457	0.4644	0.7828	0.5746	0.3645	0.6314	0.4629	0.1067	0.3579	0.0855	GRIN2C
chr17	74864512	74864532	-	CCGGCCCATTTTGGATCCTG	0.6063	0.5219	0.5829	0.6834	0.6049	0.65	0.3704	-0.7583	-1.0061	0.0376	FDXR
chr17	74864521	74864541	-	ACCGGGAGCCCGGCCCATTT	0.6947	0.2267	0.8489	0.525	0.2834	0.176	0.0496	-1.3166	-0.1671	0.0073	FDXR
chr17	74864819	74864839	-	GGCCTTCACCATTAAGGTGC	0.8828	0.393	0.6256	-0.0018	0.3427	0.604	0.3981	-0.3833	-0.7719	0.0438	FDXR
chr17	74864854	74864874	-	GTGTGGCTAGTGGGCCGGCG	0.4965	0.5742	0.7089	0.7099	0.6214	0.6086	0.2998	-0.0786	-0.9716	0.3244	FDXR
chr17	74864906	74864926	-	GGACATCACGAAGGCAGCCC	0.3866	0.3913	0.6647	0.2355	0.4062	0.6626	0.4212	0.3141	0.1289	0.1223	FDXR
chr17	74866160	74866180	-	CCGCCCGGGCCTTCGTGGGC	0.3559	0.3611	0.6595	0.4604	0.1919	0.2192	0.2318	-0.7396	-0.9229	0.0053	FDXR
chr17	74866165	74866185	-	GTGCTCCGCCCGGGCCTTCG	0.6181	0.456	0.8241	0.5539	0.5264	0.5077	0.4124	-0.0149	-0.4842	0.0234	FDXR
chr17	74866206	74866226	-	CATCGGGCCCTGGAAATTCC	0.4747	0.378	0.7952	0.2288	0.2345	0.4015	0.2254	-0.6296	-0.066	0.0361	FDXR
chr17	74866507	74866527	-	CTGTGCCTTCTGGGGCAACG	0.3135	0.597	0.7341	0.5562	0.5501	0.5723	0.6912	-0.0032	-0.6665	0.2002	FDXR
chr17	74866517	74866537	-	ATTCTGGCCGCTGTGCCTTC	0.4004	0.1329	0.8296	0.3352	0.0169	0.2973	0.1001	-1.5301	-1.1502	0.0341	FDXR
chr17	74866533	74866553	-	TTTACCCAGACGGCCCATTC	0.5891	0.3726	0.7693	0.3264	0.0	0.2689	0.1513	-1.1737	-0.1721	0.0321	FDXR
chr17	74866782	74866802	-	TGATCACCCCGAGGTGAAGG	0.34	0.5157	0.6454	0.4912	0.4038	0.6672	0.6139	0.6399	-0.0191	0.197	FDXR
chr17	74866824	74866844	-	ACAGCCTGTGCCCTTTGGCC	0.2069	0.3993	0.6453	0.3488	0.301	0.4895	0.4246	0.1808	0.0261	0.0483	FDXR
chr17	74866952	74866972	-	CTGAACTCTCCTGCTCTGTC	0.2608	0.2695	0.6868	0.2729	0.2146	0.4136	0.3185	-0.9269	-0.8864	0.0099	FDXR
chr17	74872082	74872102	-	GACCCCCCAGATCTGTGTGG	0.2967	0.5744	0.7496	0.4212	0.571	0.6829	0.592	0.7369	0.3541	0.121	FDXR
chr17	74872195	74872215	-	CTTCTGTTGGATATTCAGGT	0.2425	0.5086	0.7242	0.2572	0.3519	0.6469	0.5376	0.1771	0.2056	0.4342	FDXR
chr17	74881102	74881122	-	GTTCCTCACCAGATCCCTGT	0.2706	0.5517	0.7409	0.343	0.3724	0.5709	0.4808	0.113	0.277	0.2267	FADS6
chr17	74881178	74881198	-	TGGGCCTTTATTCTCACTAC	0.6559	0.4262	0.6374	0.3767	0.4041	0.5298	0.3527	-0.4348	-0.209	0.0312	FADS6
chr17	74881198	74881218	-	GACGCTGGCCCTGATTTCTC	0.3407	0.2137	0.6941	0.2906	0.3483	0.4098	0.1212	-1.1672	-0.7725	0.0197	FADS6
chr17	74881213	74881233	-	CGGGACAGCCCTGCGGACGC	0.4937	0.3532	0.7639	0.3593	0.4743	0.5602	0.4635	-0.0729	-0.3299	0.0127	FADS6
chr17	74882614	74882634	-	GCCTGGGGGACTCCAGCACG	0.2672	0.5507	0.7281	0.6597	0.6229	0.6314	0.5504	0.7855	0.0983	0.0906	FADS6
chr17	74882631	74882651	-	CTACACCAACGTGGTGGGCC	0.4785	0.3346	0.6301	0.3034	0.137	0.2865	0.2642	-1.313	-1.7045	0.0149	FADS6
chr17	74882640	74882660	-	GCACCATGCCTACACCAACG	1.0	0.7529	0.7354	0.4452	0.4902	0.6731	0.8036	1.0675	0.1856	0.6661	FADS6
chr17	74882675	74882695	-	ACTGCAGAGCACGCCACGCA	0.5354	0.5012	0.6875	0.4	0.3258	0.6088	0.5257	0.2261	-0.0448	0.0834	FADS6
chr17	74892543	74892563	-	CCAAACGCTGGAGCAAGATC	0.4714	0.434	0.6681	0.3065	0.1711	0.4737	0.3102	0.3995	0.6399	0.1232	FADS6
chr17	74892555	74892575	-	CCCTCACCGAGTCCAAACGC	0.9447	0.5801	0.5509	0.2284	0.3298	0.6426	0.627	1.0898	0.7065	0.107	FADS6
chr17	74892590	74892610	-	CACTGTCAAGGGCAGCCACC	0.2379	0.5019	0.7211	0.2386	0.2751	0.4044	0.4284	-0.6033	-0.4064	0.1377	FADS6
chr17	74892632	74892652	-	TGCATCCGGCATCACCATCT	0.6726	0.3148	0.7356	0.416	0.2155	0.3582	0.2587	-0.4671	-0.0328	0.0033	FADS6
chr17	74893396	74893416	-	CTGGTGGGAGCGCCACGGCG	0.5503	0.5621	0.774	0.7655	0.6379	0.6275	0.4639	0.748	-0.1354	0.1061	FADS6
chr17	74919973	74919993	-	CAGCGTCTCCCGTGCCACGC	0.5513	0.4981	0.7261	0.595	0.317	0.5073	0.3879	-0.0594	-0.0633	0.0272	USH1G
chr17	74920037	74920057	-	CCTACGCCAATCCCAAGGAG	0.4175	0.6037	0.6849	0.4142	0.5481	0.6723	0.5279	0.8899	0.5407	0.1919	USH1G
chr17	74920090	74920110	-	CTCGCTCTCGGGCCTGCAGC	0.2234	0.1752	0.7413	0.2551	0.0704	0.4499	0.1932	-0.9812	-1.0571	0.031	USH1G
chr17	74920128	74920148	-	ACCTTCAAGGTCTCCGAGGA	0.5642	0.4923	0.6251	0.4431	0.5193	0.6004	0.4204	-0.2283	-0.6705	0.0245	USH1G
chr17	74920258	74920278	-	GAGCCGCCGGCTGCAGCATC	0.4684	0.2894	0.6644	0.6442	0.4624	0.4918	0.4444	-0.3651	0.1476	0.014	USH1G
chr17	74920330	74920350	-	GCGGCGATACCGGCGCGAGC	0.6668	0.419	0.7507	0.334	0.2324	0.4765	0.2849	-0.4791	-0.6239	0.0917	USH1G
chr17	74920354	74920374	-	GCGGAGGCACCACGAACGCA	1.0	0.5446	0.5862	0.534	0.3112	0.6257	0.5199	0.9902	0.545	0.3274	USH1G
chr17	74920444	74920464	-	GAGCAGCCTCAACCCCAAGC	0.3411	0.5128	0.7733	0.5045	0.3981	0.6298	0.556	0.6155	0.7986	0.1185	USH1G
chr17	74920486	74920506	-	CATGGAATGCGTGCGCTACC	0.8836	0.464	0.7919	0.4225	0.1886	0.4045	0.318	-0.4544	-0.0587	0.1084	USH1G
chr17	74920525	74920545	-	CTACCACACGCCGCTGGACA	0.537	0.5232	0.7083	0.4693	0.4074	0.5976	0.4994	0.2095	-0.1691	0.1266	USH1G
chr17	74920531	74920551	-	CAACGACTACCACACGCCGC	0.5993	0.5422	0.7356	0.2704	0.1497	0.5325	0.5625	0.5029	0.0346	0.0927	USH1G
chr17	74920562	74920582	-	TGTCCTTCGGAGCCAACATC	0.7561	0.4612	0.6877	0.3727	0.3674	0.5123	0.2733	-0.1624	0.7589	0.2431	USH1G
chr17	74920646	74920666	-	ACCCGGACAAGTGTGACATC	0.3746	0.4162	0.7591	0.2243	0.3445	0.5234	0.3417	-0.1402	0.3192	0.0114	USH1G
chr17	74922962	74922982	-	ATGGCATGACCCCCACTCTC	0.3935	0.3122	0.6125	0.3048	0.3936	0.4557	0.2401	-0.3665	0.3123	0.0189	USH1G
chr17	74924933	74924953	-	CCTGGCACCTCGGAGCCAGA	0.4082	0.4504	0.8391	0.3375	0.2506	0.4359	0.2827	-0.5124	-0.4658	0.3375	OTOP2
chr17	74925554	74925574	-	CCAAACAGCACCAGCCCACC	0.3374	0.4907	0.6647	0.3116	0.1456	0.3627	0.3262	-0.1999	-0.0705	0.1421	OTOP2
chr17	74925621	74925641	-	TGACTGGCACTCAAAGAAAC	0.2506	0.5011	0.6775	0.2808	0.011	0.4103	0.2535	-0.5007	-0.2632	0.1803	OTOP2
chr17	74925645	74925665	-	GAGGGGGTGCAGGATCTTGA	0.3544	0.452	0.8205	0.6225	0.5192	0.5704	0.5011	-0.031	0.4137	0.2056	OTOP2
chr17	74925670	74925690	-	GGATGATGACAAACACAGCC	0.2688	0.5356	0.5294	0.2474	0.2901	0.6143	0.5527	-0.3264	-0.7189	0.6028	OTOP2
chr17	74927702	74927722	-	CACCACGGCCGCCATCCAGA	0.6355	0.6068	0.7781	0.2406	0.2425	0.5435	0.3304	-0.1064	-0.1167	0.3324	OTOP2
chr17	74927739	74927759	-	AACTGCTGTAGGAGTGGGAT	0.6464	0.5151	0.6015	0.5497	0.5298	0.6045	0.3805	-0.6162	-0.5478	0.062	OTOP2
chr17	74927774	74927794	-	AGAGATGAGACGGGCGTGGC	0.3216	0.4639	0.6631	0.4511	0.4642	0.5437	0.5362	-0.1764	-0.2406	0.0102	OTOP2
chr17	74930336	74930356	-	AGTACCCCTGCTGGAAGATC	0.516	0.3992	0.5838	0.4418	0.3654	0.5505	0.5634	0.1571	0.6037	0.0355	OTOP2
chr17	74930345	74930365	-	ATAGGTAGAAGTACCCCTGC	1.0	0.4915	0.7214	0.3999	0.5701	0.6321	0.5907	0.6873	0.9187	0.2692	OTOP2
chr17	74930401	74930421	-	CCACATGACATACAGCATGG	0.248	0.7932	0.7769	0.3746	0.3733	0.6468	0.743	0.8332	0.2817	0.3306	OTOP2
chr17	74930653	74930673	-	GCCGCTCAGGCTGACCAAGG	0.26	0.6221	0.7496	0.7913	0.6373	0.6667	0.6839	0.8638	0.5288	0.0635	OTOP2
chr17	74930677	74930697	-	GCGGTCAAAACGGTAGATGA	0.7608	0.5552	0.6728	0.4326	0.4589	0.6576	0.6559	0.9032	0.6555	0.2156	OTOP2
chr17	74930711	74930731	-	TGCGCGTGGGGTTCTTATGG	0.5835	0.5636	0.7873	0.4109	0.6405	0.6804	0.5494	0.3499	0.1086	0.0143	OTOP2
chr17	74930714	74930734	-	GAGTGCGCGTGGGGTTCTTA	0.9865	0.3608	0.6928	0.496	0.4481	0.4251	0.2004	-0.5357	0.0443	0.0752	OTOP2
chr17	74930725	74930745	-	GGCCACGTCCAGAGTGCGCG	0.4364	0.4507	0.7328	0.4361	0.3937	0.6229	0.4407	0.3518	-0.7076	0.2425	OTOP2
chr17	74941500	74941520	-	GGACTTCTGCCGGGGCCGGG	0.469	0.5865	0.747	0.684	0.5052	0.5978	0.397	0.1627	-0.4233	0.4379	OTOP3
chr17	74941570	74941590	-	AGAAGAGTTGTCCAGCCTTC	0.3193	0.2409	0.7214	0.2527	0.2691	0.3728	0.0925	-0.9376	-0.1227	0.0593	OTOP3
chr17	74941698	74941718	-	CAGGGAGAGGACCTTCAGCG	0.5029	0.6879	0.7706	0.5553	0.6933	0.7056	0.679	1.2778	0.6211	0.3867	OTOP3
chr17	74941749	74941769	-	CACGGCGTGTGGTCGGCGGG	0.2819	0.5686	0.8178	0.7823	0.5926	0.4372	0.3819	-0.0012	-0.6804	0.0503	OTOP3
chr17	74941760	74941780	-	TCTTGGTAGAGCACGGCGTG	0.9536	0.6441	0.7747	0.6308	0.4136	0.5849	0.4409	0.3303	-0.146	0.111	OTOP3
chr17	74941777	74941797	-	GGGGCCCCGCGTGGGGATCT	0.3718	0.3259	0.6516	0.6274	0.3558	0.2308	0.1165	-0.4865	-0.3712	0.004	OTOP3
chr17	74941899	74941919	-	CCGAAGAGCACTAGGGAACC	0.6299	0.4663	0.6741	0.3851	0.3969	0.5259	0.4942	0.215	0.2275	0.0359	OTOP3
chr17	74941970	74941990	-	GCTGTGACTTGCAGCGGATG	0.4521	0.5076	0.8001	0.5452	0.5391	0.6448	0.4806	0.3618	-0.1654	0.1149	OTOP3
chr17	74943329	74943349	-	CTTACCTAGTGAAGTTGGTC	0.3993	0.422	0.5741	0.2019	0.2013	0.5004	0.2732	-0.7714	-0.6155	0.0227	OTOP3
chr17	74943334	74943354	-	GAAGTCTTACCTAGTGAAGT	0.7425	0.5517	0.6505	0.168	0.3059	0.5677	0.4618	-0.0575	-0.1317	0.1519	OTOP3
chr17	74943604	74943624	-	GGTCAGCATCAGGCCACACC	0.4372	0.3994	0.8485	0.2625	0.3294	0.6169	0.4634	0.0781	0.1407	0.0239	OTOP3
chr17	74943664	74943684	-	CTCTCGGTGCATGGAGTCAT	0.5877	0.4504	0.5035	0.691	0.3903	0.452	0.3135	-0.6791	-0.3999	0.0474	OTOP3
chr17	74946696	74946716	-	CCGGAAAGCTTCACACGCGG	0.8942	0.6145	0.7094	0.651	0.4965	0.6846	0.5728	0.5168	-0.2792	0.3575	OTOP3
chr17	74946808	74946828	-	CACCCATGTGGGGTGCCACG	0.4836	0.6078	0.7826	0.4844	0.5342	0.5255	0.46	0.1952	-0.3697	0.4261	OTOP3
chr17	74946931	74946951	-	CAGGGCCACTGGCCTCGATT	0.6918	0.4165	0.8111	0.5342	0.4308	0.3162	0.2693	-0.3049	0.4383	0.039	OTOP3
chr17	74946942	74946962	-	GCAAGCAATGGCAGGGCCAC	0.2283	0.3929	0.6647	0.553	0.4969	0.5749	0.409	-0.2128	-0.3556	0.0507	OTOP3
chr17	74946954	74946974	-	GGTGAAGTACTGGCAAGCAA	0.3471	0.6091	0.7292	0.5085	0.5258	0.7129	0.6757	0.807	0.4705	0.7385	OTOP3
chr17	74955793	74955813	-	ATCATCCAGTACCAGTTTGA	0.2779	0.4345	0.7214	0.2491	0.2105	0.4244	0.386	-0.623	0.1387	0.0866	HID1
chr17	74955845	74955865	-	TGCCGCCCAGAACCACCACC	0.2297	0.4841	0.6823	0.2305	0.5406	0.6364	0.579	0.5008	0.4106	0.4	HID1
chr17	74955899	74955919	-	CAACAAGTTGCTGCACCTGC	0.2444	0.522	0.654	0.2772	0.2871	0.5021	0.2802	-0.8148	-0.9486	0.0218	HID1
chr17	74958149	74958169	-	CGACTGCCTGCTCACCATCG	0.4098	0.6437	0.843	0.5244	0.4867	0.6382	0.6848	0.549	-0.0546	0.0961	HID1
chr17	74958373	74958393	-	CTACTCAATCCGCGTGCCCA	0.8465	0.5701	0.7119	0.2999	0.2208	0.5163	0.5575	0.1656	-0.1952	0.2268	HID1
chr17	74958934	74958954	-	AGGAGCTGCTAGTTCTCTTC	0.4486	0.3199	0.7544	0.3852	0.4048	0.4014	0.2098	-1.0878	-0.1431	0.073	HID1
chr17	74960050	74960070	-	ACTGTGGACGGCACCACCAC	0.2449	0.5082	0.8296	0.6506	0.5411	0.6545	0.6279	0.3562	0.4061	0.0882	HID1
chr17	74960102	74960122	-	CCAGGTGCTCATTGTCACTT	0.2504	0.5221	0.6647	0.2935	0.2801	0.3422	0.211	-1.1996	-0.7982	0.1008	HID1
chr17	74960135	74960155	-	TGACTACCGGGAACCCCTGG	0.428	0.62	0.8194	0.6481	0.557	0.5862	0.4577	0.3039	0.0213	0.2537	HID1
chr17	74960138	74960158	-	CTCTGACTACCGGGAACCCC	0.7385	0.4969	0.5828	0.4018	0.5274	0.6088	0.6418	0.211	-0.027	0.1076	HID1
chr17	74960192	74960212	-	CGTGTGTGCCTATGACCCTG	0.3757	0.6081	0.7185	0.4721	0.6276	0.7218	0.5465	0.6184	0.0458	0.0813	HID1
chr17	74962966	74962986	-	GAGCCACCGGAGGAGCACTG	0.2891	0.7124	0.7968	0.6539	0.6519	0.7243	0.7082	1.3348	0.7822	0.5379	HID1
chr17	74963787	74963807	-	ACATCTTTGAGGACCCCGAC	0.7972	0.5378	0.5884	0.4242	0.2809	0.5102	0.352	-0.0676	0.3336	0.3524	HID1
chr17	74963897	74963917	-	CCCACAGGCCGTTGAGAAGC	0.2543	0.4116	0.5274	0.3023	0.0969	0.4879	0.2574	-0.4382	-0.563	0.0182	HID1
chr17	74964553	74964573	-	GGTGCAGGATGTGTTTGCAC	0.6119	0.5659	0.7079	0.4812	0.4248	0.6775	0.6185	0.5252	0.5656	0.2783	HID1
chr17	74999587	74999607	-	CTGCACCTGTTCCTCATTGG	0.2639	0.4281	0.8052	0.7476	0.6086	0.6524	0.6258	0.2984	0.0824	0.1575	CDR2L
chr17	75001339	75001359	-	CCAGCTGCTTGGTTAGGTAC	0.5937	0.3125	0.6172	0.4094	0.5303	0.6459	0.4072	-0.3536	-0.1501	0.0882	CDR2L
chr17	75001392	75001412	-	GTCCAGCTGCTCATAGACTT	0.4557	0.5567	0.6775	0.4932	0.4237	0.5265	0.5609	-0.2691	-0.1164	0.1776	CDR2L
chr17	75002062	75002082	-	CTCAATGGTCTCCGTCAGCC	0.5684	0.2825	0.6159	0.1629	0.2069	0.2263	0.141	-1.5609	-1.7916	0.028	CDR2L
chr17	75002077	75002097	-	CTGAGCCTGGAGGCGCTCAA	0.2945	0.5001	0.797	0.7394	0.5067	0.5231	0.4191	-0.522	-0.265	0.2093	CDR2L
chr17	75002221	75002241	-	TGCTCTCACCTACCGGGGGC	0.3475	0.3469	0.5695	0.3353	0.2897	0.4533	0.1371	-0.6937	-1.0551	0.0142	CDR2L
chr17	75003181	75003201	-	GCGGAAAGCATCCTTGCACC	0.6177	0.5054	0.7214	0.3724	0.1309	0.5265	0.5737	0.6108	0.2577	0.0782	CDR2L
chr17	75003374	75003394	-	AGGCCTCCATCTCGCACAGC	0.229	0.4602	0.609	0.3425	0.0649	0.4681	0.324	-0.1813	0.0518	0.0219	CDR2L
chr17	75003457	75003477	-	CGGACCCAGTAGGTAGGTCT	1.0	0.4449	0.6172	0.5199	0.3828	0.5228	0.5359	-0.2152	-0.0752	0.0087	CDR2L
chr17	75003542	75003562	-	AGTCGTCCCCGCGGCCGGGC	0.3469	0.2832	0.7148	0.4351	0.348	0.5634	0.0872	-1.1832	-1.265	0.0136	CDR2L
chr17	75012746	75012766	-	CGTGGGCACCGTGCGGGCGG	0.4174	0.3076	0.9135	0.6662	0.6186	0.5976	0.3353	0.0385	-0.3521	0.0408	MRPL58
chr17	75020321	75020341	-	ATGGAACCTGACTTCTGCCT	0.4246	0.4935	0.7214	0.6376	0.2534	0.5214	0.5247	-0.3017	-0.2831	0.1569	MRPL58
chr17	75020340	75020360	-	TCCACTCGGCAGTTGCCAAA	0.6927	0.47	0.6988	0.4233	0.044	0.3049	0.2195	-0.6044	-0.1455	0.2078	MRPL58
chr17	75047506	75047526	-	CCGGCCTAAGGTCTGTCTGG	0.6943	0.6133	0.7354	0.5638	0.6499	0.6774	0.6144	0.8074	0.4183	0.0819	KCTD2
chr17	75047509	75047529	-	CTCCCGGCCTAAGGTCTGTC	0.7466	0.4078	0.598	0.4315	0.367	0.4272	0.3389	-0.5895	-0.3207	0.0259	KCTD2
chr17	75047533	75047553	-	GAGGCGGCAGAGAAATGACT	0.2232	0.4802	0.6549	0.333	0.4497	0.6559	0.5513	0.1861	0.341	0.1053	KCTD2
chr17	75049290	75049310	-	TAGTGATGATGAGTTTCCCG	0.404	0.6367	0.7294	0.4808	0.5384	0.7153	0.6739	1.179	0.4391	0.6663	KCTD2
chr17	75093644	75093664	-	CATCTGCACGCTCCAGGGCC	0.2777	0.2511	0.6993	0.3412	0.2081	0.3389	0.1356	-1.0199	-1.2718	0.0101	SLC16A5
chr17	75093730	75093750	-	GAAGAAGATGCCGATACACG	0.8131	0.6011	0.8052	0.2996	0.4656	0.6769	0.5605	0.6558	-0.1531	0.2204	SLC16A5
chr17	75093778	75093798	-	CCAAGAGGTCTCGCTGTTGC	1.0	0.3516	0.7497	0.2306	0.2077	0.3976	0.2293	-0.879	-1.059	0.0267	SLC16A5
chr17	75093808	75093828	-	GTGGAGCACAGCCGTGAGGA	0.2651	0.4873	0.6678	0.5846	0.5924	0.6673	0.5979	0.6582	0.2712	0.0356	SLC16A5
chr17	75098152	75098172	-	ATCCTGCTGTGAAGTAGAGC	0.2389	0.5413	0.6882	0.2284	0.127	0.5568	0.4696	-0.0014	-0.0265	0.1369	SLC16A5
chr17	75099969	75099989	-	AAACCAGCCTGGAGGCGCAC	0.6456	0.3596	0.6563	0.2861	0.2253	0.545	0.4243	0.1039	0.1148	0.042	SLC16A5
chr17	75100031	75100051	-	CCAGCACCGTGATGCTTGAC	0.8987	0.509	0.5603	0.3828	0.3396	0.4166	0.2133	-0.3857	-0.1496	0.0613	SLC16A5
chr17	75100084	75100104	-	GCCCATCGAGGCCAGCGCGT	0.593	0.5286	0.7497	0.3779	0.305	0.579	0.5393	0.6432	0.4594	0.1519	SLC16A5
chr17	75100264	75100284	-	AGGTGGCGGGGGACATTCTT	0.4164	0.2358	0.7056	0.5659	0.3626	0.292	0.0846	-1.5277	-0.3361	0.0177	SLC16A5
chr17	75100334	75100354	-	TGTCGAAGGCCAGGTGGCGC	1.0	0.4017	0.7352	0.2599	0.0	0.4865	0.3885	0.5466	0.0418	0.0333	SLC16A5
chr17	75100340	75100360	-	GCAGGATGTCGAAGGCCAGG	0.2089	0.6638	0.7344	0.5627	0.5167	0.6925	0.6106	1.2533	0.6318	0.693	SLC16A5
chr17	75100446	75100466	-	ACGCTGTGCCACATGGCATA	0.7287	0.5384	0.7591	0.5457	0.0553	0.3252	0.4008	-0.009	0.4011	0.1059	SLC16A5
chr17	75100498	75100518	-	GATGTTGCTGAAGCCGATGA	0.5095	0.5675	0.7777	0.518	0.4073	0.6638	0.6162	0.8651	0.5223	0.2655	SLC16A5
chr17	75100687	75100707	-	GAGGGCGCCGATGCCACTCA	0.319	0.5265	0.7781	0.5449	0.5428	0.5955	0.5049	-0.2942	-0.2806	0.0199	SLC16A5
chr17	75100715	75100735	-	GGACGATGTCCATGAGAACC	0.3908	0.5498	0.5831	0.302	0.3872	0.6007	0.604	0.6517	0.418	0.159	SLC16A5
chr17	75100806	75100826	-	AGCTCCTCACCGGCCAGTGG	0.2998	0.4521	0.7493	0.5012	0.5904	0.6766	0.4327	0.3923	0.1539	0.0581	SLC16A5
chr17	75103968	75103988	-	GTGGCGTCCAGGAGCAACCC	0.5592	0.4829	0.6798	0.4826	0.5752	0.7302	0.4915	0.5434	0.5075	0.04	SLC16A5
chr17	75110317	75110337	-	GGTATCCCAGCCGCCCGACG	0.8876	0.5432	0.8758	0.5182	0.5808	0.6825	0.4846	0.8519	0.1186	0.072	ARMC7
chr17	75110468	75110488	-	GTTGGCGAGGACTTGCTCCT	0.4537	0.4578	0.7919	0.4961	0.4921	0.4899	0.4488	-0.2261	0.0388	0.1822	ARMC7
chr17	75110486	75110506	-	ATAAGCGAAGTTGGCGAGGT	0.334	0.5799	0.6159	0.6063	0.5475	0.6353	0.4207	-0.2231	-0.3218	0.0465	ARMC7
chr17	75110495	75110515	-	GCTGGGGTCATAAGCGAAGT	0.6401	0.596	0.7304	0.5246	0.4209	0.5726	0.4659	0.2978	0.2878	0.1964	ARMC7
chr17	75110513	75110533	-	CCGCAGATACTCGTAGTTGC	0.7471	0.2488	0.6633	0.3465	0.2653	0.4653	0.3067	-0.6866	-0.5816	0.0778	ARMC7
chr17	75128709	75128729	-	GTGCAGGATGTGCTCCTTGT	0.3515	0.4562	0.7922	0.6436	0.5012	0.504	0.3309	-0.0197	0.3008	0.0817	ARMC7
chr17	75128766	75128786	-	CACCGTCTCCTCATTGGGGC	0.5321	0.4236	0.6868	0.2706	0.3076	0.5596	0.1044	-0.8716	-1.3957	0.0575	ARMC7
chr17	75128772	75128792	-	AGACAGCACCGTCTCCTCAT	0.3101	0.3876	0.7733	0.4498	0.3191	0.464	0.3695	-0.4669	0.3131	0.0588	ARMC7
chr17	75130857	75130877	-	TTCTACACAGTACCGCTGGG	0.375	0.6894	0.6948	0.4204	0.3517	0.5805	0.5515	0.3829	-0.1976	0.1766	NT5C
chr17	75130861	75130881	-	TGTTTTCTACACAGTACCGC	0.6138	0.4472	0.631	0.183	0.0	0.4575	0.3126	-0.6422	-0.8126	0.2546	NT5C
chr17	75131055	75131075	-	GCTGAAGTACCACCACTGTG	0.4751	0.6152	0.717	0.4567	0.558	0.6883	0.7518	1.2433	0.7707	0.6593	NT5C
chr17	75131235	75131255	-	CCCGGGCTTTTTCCTGGACC	0.3382	0.3325	0.7591	0.4087	0.4665	0.5347	0.3581	-0.7268	-1.1179	0.0139	NT5C
chr17	75131241	75131261	-	CGAAGCCCCGGGCTTTTTCC	0.3152	0.2892	0.8111	0.1946	0.1828	0.259	0.1249	-1.9689	-1.2667	0.0149	NT5C
chr17	75131574	75131594	-	GGAGCAACGCCGCGGCTTCC	0.6948	0.3556	0.6704	0.1894	0.1716	0.3656	0.2144	-1.2556	-0.4896	0.0195	NT5C
chr17	75131676	75131696	-	CGTGCGCGTGCTGGTGGACA	0.2719	0.4275	0.7031	0.5658	0.5554	0.6159	0.4464	0.1496	-0.1792	0.0253	NT5C
chr17	75146667	75146687	-	TAGGGAGAAGGTGATATTCA	0.2103	0.4713	0.7356	0.5537	0.4727	0.5395	0.4679	0.1671	0.8942	0.0281	JPT1
chr17	75147637	75147657	-	TTAGGTGCCAAGTCTAGTGG	0.2709	0.6446	0.8524	0.7268	0.3903	0.6362	0.606	1.1399	0.6586	0.763	JPT1
chr17	75148650	75148670	-	GTTTTGCGGCCTCCAGGTGG	0.376	0.5055	0.7702	0.7005	0.0426	0.5203	0.4832	-0.2236	-0.5785	0.089	JPT1
chr17	75208580	75208600	-	TCACATACCAGCATCTCCCC	0.2272	0.5997	0.7214	0.2444	0.3515	0.5964	0.632	0.5753	0.5341	0.0849	NUP85
chr17	75209842	75209862	-	ATATAGATAAAGGGGCAACT	0.2752	0.5982	0.6455	0.3158	0.0	0.377	0.5795	0.1774	0.7033	0.3502	NUP85
chr17	75209943	75209963	-	TCAACTCTTCGTCAATTCTC	0.5271	0.4009	0.57	0.2579	0.0	0.3585	0.1192	-0.6593	-0.2701	0.0364	NUP85
chr17	75213092	75213112	-	CTGAACTGGCGGCCATTGGC	0.4869	0.3739	0.6666	0.3	0.1786	0.5516	0.4315	-0.6192	-0.5636	0.0266	NUP85
chr17	75213096	75213116	-	GCTGCTGAACTGGCGGCCAT	0.5687	0.3918	0.7551	0.6991	0.4287	0.4478	0.3411	-0.1945	-0.3266	0.1504	NUP85
chr17	75215760	75215780	-	GAGCTCCATTGCTGACAAAA	0.533	0.3789	0.5831	0.5429	0.2213	0.4015	0.1945	-1.0894	-0.688	0.0695	NUP85
chr17	75218203	75218223	-	GCCGGACCCAGTCAAGGAGA	0.309	0.5534	0.6681	0.5704	0.4622	0.6568	0.6313	0.6856	0.2275	0.1231	NUP85
chr17	75225157	75225177	-	GGGGCTGGCATCGGCTTCCT	0.3235	0.3141	0.6232	0.6873	0.4668	0.3241	0.1212	-1.2235	-0.8251	0.0187	NUP85
chr17	75225229	75225249	-	ACCCCCACGTACACTAAGAA	0.7903	0.4431	0.6311	0.1915	0.3043	0.5796	0.4638	-0.3318	-0.4328	0.1515	NUP85
chr17	75225418	75225438	-	TGGTGGCGAATGTGCTGTCC	0.5754	0.4301	0.6738	0.5051	0.4244	0.6044	0.529	0.0209	0.0449	0.0033	NUP85
chr17	75225788	75225808	-	AATGGGTTTTACTGTGGGAT	0.2766	0.4419	0.6674	0.5382	0.3531	0.6111	0.312	-0.6913	-0.9991	0.0257	NUP85
chr17	75228267	75228287	-	ATGTTGTTCACCCCTCTTCA	0.3833	0.4015	0.7117	0.2093	0.2598	0.502	0.3508	-0.0703	0.428	0.0842	NUP85
chr17	75231408	75231428	-	CTTACTAGAGGTTGTGTGAC	0.6014	0.4684	0.5741	0.246	0.2385	0.4284	0.3615	-0.3832	-0.5855	0.0283	NUP85
chr17	75231583	75231603	-	CAGGAGGAACTCTCTCATGT	0.2855	0.561	0.7591	0.3965	0.4427	0.561	0.5759	0.5094	0.6137	0.0612	NUP85
chr17	75239825	75239845	-	CAACAGCGCGCTGCACCACC	0.5977	0.4391	0.72	0.4294	0.3794	0.5384	0.4671	-0.0828	-0.1499	0.0652	GGA3
chr17	75239849	75239869	-	TGGGCACCATGGCTTGGCGT	0.3652	0.3435	0.713	0.5363	0.5571	0.6275	0.5504	0.3522	0.1207	0.0839	GGA3
chr17	75239869	75239889	-	AAAGTTGAGCCCGCAGTCCC	0.5733	0.4471	0.6823	0.3475	0.3691	0.5437	0.5366	0.0316	0.2233	0.0203	GGA3
chr17	75239914	75239934	-	GGCTCCTCCTTGTTTTCTAC	0.2907	0.3347	0.6371	0.175	0.1829	0.3777	0.0909	-1.6556	-1.4019	0.1295	GGA3
chr17	75240369	75240389	-	GTTCCTCCCAAAGAGTCAGC	0.3161	0.5351	0.7079	0.013	0.0413	0.4682	0.296	-0.1518	-0.0479	0.1784	GGA3
chr17	75240814	75240834	-	GGACGAGGAGCTACTCTGCT	0.506	0.4063	0.701	0.3918	0.5613	0.6146	0.5749	0.2701	0.1732	0.1163	GGA3
chr17	75240835	75240855	-	AAGCAACGCCCTCTCCTGGC	0.3007	0.4547	0.701	0.4692	0.3921	0.5936	0.4786	0.1452	0.1973	0.0644	GGA3
chr17	75240839	75240859	-	GCACAAGCAACGCCCTCTCC	0.5927	0.4362	0.7828	0.2387	0.2647	0.4378	0.4227	0.2517	0.7486	0.0586	GGA3
chr17	75241429	75241449	-	GCAGGTCATCAATGGCGAGG	0.5176	0.6595	0.7202	0.5622	0.409	0.6498	0.6029	1.1056	0.5863	0.2148	GGA3
chr17	75241437	75241457	-	ATTGAAGGGCAGGTCATCAA	0.5104	0.5227	0.8249	0.5906	0.2541	0.5446	0.5116	0.4356	0.7175	0.1001	GGA3
chr17	75243510	75243530	-	TTATTGAGCTGCTGTACAGC	0.5284	0.4606	0.6408	0.055	0.0	0.3872	0.3504	-0.664	-0.6122	0.1279	GGA3
chr17	75244668	75244688	-	GAGGAGATTTCATAACGAAG	0.2812	0.6239	0.7046	0.4189	0.361	0.719	0.4677	0.2845	-0.2526	0.1392	GGA3
chr17	75246561	75246581	-	ACAGATCGCCGTCCGACTGC	1.0	0.4735	0.7639	0.1973	0.0738	0.5487	0.4358	-0.0421	-0.0668	0.066	GGA3
chr17	75262495	75262515	-	CCATCTCACCTGAGTTAGCC	0.2225	0.3872	0.5317	0.0634	0.0	0.0557	0.2118	-1.5635	-1.578	0.0759	MRPS7
chr17	75262680	75262700	-	TTTCCATCTAACCTGATGAC	0.2346	0.4137	0.645	0.1622	0.2031	0.473	0.402	-0.4766	-0.4486	0.1256	MRPS7
chr17	75262850	75262870	-	TACCTGAATCATGAGGGATC	0.2441	0.4766	0.7308	0.2963	0.3188	0.4638	0.2999	-0.1096	0.2599	0.0026	MRPS7
chr17	75263380	75263400	-	GTTCCTCTGCAGAAGCGGCA	0.2371	0.5676	0.6922	0.3235	0.2393	0.6326	0.5437	0.8303	0.5177	0.5635	MRPS7
chr17	75263409	75263429	-	GGTGTAGGGGTTGCGTTCGA	0.6796	0.5289	0.7919	0.7525	0.5231	0.6023	0.4863	0.0216	-0.0523	0.0656	MRPS7
chr17	75267572	75267592	-	CTATGACTGCCTCTTCCGGC	0.8512	0.5097	0.6393	0.1734	0.2177	0.5699	0.3869	-0.2956	-0.5434	0.6163	MIF4GD
chr17	75267605	75267625	-	CAACATGCCCATGATGGCCC	0.3342	0.5108	0.7356	0.2428	0.1087	0.5374	0.5392	0.0279	-0.4751	0.0587	MIF4GD
chr17	75268080	75268100	-	TGCTACGCCATCATTCAGGT	0.5116	0.5076	0.6251	0.1578	0.2873	0.6228	0.377	-0.2858	-0.4092	0.1599	MIF4GD
chr17	75278182	75278202	-	CCTTGAAGCACCTGTACAAG	0.2664	0.5311	0.7291	0.2882	0.2605	0.5791	0.2969	-0.2659	-0.7572	0.0969	SLC25A19
chr17	75278310	75278330	-	TAATACGCTGCGCCACGCCG	0.9319	0.5915	0.7376	0.4175	0.3715	0.7249	0.4593	0.8103	0.0178	0.2826	SLC25A19
chr17	75283490	75283510	-	TGGTGGCCTGGCTGCCTGTA	0.2022	0.3253	0.6204	0.7429	0.519	0.462	0.3733	-0.4322	-0.1258	0.0185	SLC25A19
chr17	75283507	75283527	-	TCAGTGCACTTTGTATGTGG	0.4123	0.5344	0.733	0.5962	0.5701	0.6941	0.5794	0.7878	0.3731	0.2303	SLC25A19
chr17	75283565	75283585	-	ATTTGAAATGCTGACGGAGC	0.6168	0.5131	0.7019	0.438	0.0	0.4389	0.1419	-0.6256	-0.7991	0.0089	SLC25A19
chr17	75286357	75286377	-	AGGAGGGTCCGACAGCTTTC	0.6457	0.2407	0.7733	0.3814	0.1936	0.2782	0.0956	-1.4937	0.0355	0.1018	SLC25A19
chr17	75286412	75286432	-	GACCCCAGCGCAAAGTACCA	0.6968	0.5491	0.6799	0.1581	0.4286	0.6732	0.7232	0.7827	0.6418	0.4387	SLC25A19
chr17	75286712	75286732	-	GAATAACACCAAGTTCCAGG	0.3295	0.7519	0.7294	0.4315	0.2403	0.6594	0.6963	1.4711	0.8462	0.6361	SLC25A19
chr17	75321735	75321755	-	GTTCAATTCTTTGAATGAGC	0.3303	0.4917	0.6536	0.1353	0.0	0.3779	0.1108	-0.993	-1.0432	0.0849	GRB2
chr17	75321766	75321786	-	GAGCCGGGAAGTACTTCCTC	0.5302	0.4166	0.7035	0.5381	0.5555	0.6152	0.4783	0.241	0.6242	0.0533	GRB2
chr17	75321788	75321808	-	CACTTCAAGGTGCTCCGAGA	0.3066	0.4995	0.707	0.4699	0.4347	0.6341	0.4123	0.0112	0.1286	0.0471	GRB2
chr17	75326011	75326031	-	TCCTTCCTTAGGTGGTTTTT	0.2076	0.1524	0.6361	0.407	0.0	0.1804	0.0309	-1.7969	-1.3879	0.0087	GRB2
chr17	75332750	75332770	-	TGGTACAAGGCAGAGCTTAA	0.4377	0.3878	0.6739	0.3555	0.2337	0.4006	0.1118	-0.9143	0.2336	0.0606	GRB2
chr17	75332770	75332790	-	ACGAAGAATGTGATCAGAAC	0.6753	0.4356	0.7496	0.3885	0.0825	0.4944	0.309	-0.5955	-0.3078	0.0745	GRB2
chr17	75485896	75485916	-	AGGAGCAGCGGTTACTGTGG	0.3771	0.6471	0.8052	0.5911	0.6974	0.7115	0.6514	0.9768	0.6093	0.1119	TMEM94
chr17	75485899	75485919	-	AGCAGGAGCAGCGGTTACTG	0.3342	0.5803	0.7863	0.4929	0.618	0.6938	0.6777	0.7016	0.3836	0.0936	TMEM94
chr17	75485990	75486010	-	CTGGGCGCACACCTCCCGGC	0.2192	0.4269	0.7151	0.6398	0.5516	0.5611	0.3304	0.4506	0.3528	0.1402	TMEM94
chr17	75486418	75486438	-	CCTTGACCTCACCTTGGATT	0.409	0.3023	0.7303	0.2856	0.1395	0.405	0.286	-0.5135	-0.3119	0.1032	TMEM94
chr17	75487959	75487979	-	GATACATGGCACTGGGCCAC	0.3027	0.4296	0.637	0.5269	0.3676	0.5727	0.5236	0.3734	0.0532	0.008	TMEM94
chr17	75487967	75487987	-	GAGGTCTGGATACATGGCAC	0.4818	0.3954	0.7214	0.4562	0.5822	0.6346	0.5543	0.7486	0.3152	0.0114	TMEM94
chr17	75487973	75487993	-	CATGTGGAGGTCTGGATACA	0.4508	0.4685	0.7446	0.513	0.4689	0.511	0.5094	0.6302	0.8243	0.076	TMEM94
chr17	75487981	75488001	-	GCAAAAGGCATGTGGAGGTC	0.2345	0.5	0.6348	0.4872	0.3421	0.5095	0.3419	0.003	0.2188	0.0331	TMEM94
chr17	75488103	75488123	-	TCAGAGAAGCAAACGATTCC	0.562	0.406	0.7449	0.1116	0.1245	0.4567	0.284	-0.4346	0.1915	0.0511	TMEM94
chr17	75489571	75489591	-	TGATGAGGAAGCCGGCCTGT	0.2979	0.5572	0.6314	0.3673	0.4598	0.5956	0.3319	0.2046	0.2863	0.1358	TMEM94
chr17	75490342	75490362	-	GGAAAAACCTACCAGGGAGC	0.3036	0.4212	0.7072	0.1761	0.14	0.5709	0.3619	-0.1267	-0.3294	0.0745	TMEM94
chr17	75491044	75491064	-	TGCAGCGCAGCATTTCCTGG	0.3894	0.6414	0.8052	0.3707	0.5528	0.688	0.4013	-0.0969	-0.5375	0.2739	TMEM94
chr17	75491047	75491067	-	AAATGCAGCGCAGCATTTCC	0.509	0.4755	0.6349	0.1439	0.0946	0.3026	0.1871	-1.0265	-0.05	0.0218	TMEM94
chr17	75491356	75491376	-	CTGAAGAACAGTACAGTCTC	0.2805	0.4039	0.6492	0.2812	0.3315	0.5472	0.4024	-0.4607	-0.0847	0.0134	TMEM94
chr17	75491406	75491426	-	GGCCATCGGTGAGGTCCTCA	0.4822	0.5285	0.6789	0.2782	0.4748	0.5258	0.3441	0.1246	0.19	0.0469	TMEM94
chr17	75491695	75491715	-	CCAGGAGGGCGTCTCGTTCA	0.7817	0.3693	0.7639	0.5572	0.4546	0.4505	0.3412	-0.3252	-0.0751	0.0029	TMEM94
chr17	75491748	75491768	-	GTCGCCACGCTCCTGCTCAT	0.4103	0.4014	0.6941	0.4874	0.2826	0.4476	0.2621	-0.5206	-0.0442	0.2273	TMEM94
chr17	75491787	75491807	-	TGAATAGGGCTCGGGGGGCT	0.2751	0.2109	0.6301	0.5633	0.2072	0.2458	0.1286	-1.4002	-1.5952	0.0017	TMEM94
chr17	75491850	75491870	-	GTCCCTGCTGAAGCTCACGT	0.3199	0.5698	0.6799	0.3125	0.4604	0.688	0.6758	0.8259	0.5628	0.5566	TMEM94
chr17	75491895	75491915	-	ACCCCCTCCCGTCACCTTGC	0.242	0.2124	0.6941	0.1271	0.0471	0.3317	0.1577	-1.0785	-0.6962	0.011	TMEM94
chr17	75492666	75492686	-	GCACAGGCGCTCGGTGACGC	0.3459	0.5124	0.7308	0.3213	0.2498	0.5877	0.5441	0.6161	0.0704	0.1821	TMEM94
chr17	75492730	75492750	-	GGACGGGCAGCACGGCGCTG	0.2945	0.5447	0.8004	0.4468	0.5648	0.6779	0.5295	0.9759	0.222	0.1151	TMEM94
chr17	75492994	75493014	-	CTCCTTCATTGTCTCGGCAC	0.6572	0.3116	0.7072	0.3687	0.4491	0.6258	0.3236	-0.1691	-0.414	0.0228	TMEM94
chr17	75493067	75493087	-	TAATGAAGAGGCTGATCATG	0.2693	0.6146	0.6053	0.4839	0.4463	0.6494	0.4601	0.6941	0.2827	0.0638	TMEM94
chr17	75493099	75493119	-	ACGTAGCCAGGGCTCACTGG	0.3637	0.6163	0.8285	0.6968	0.595	0.6738	0.689	1.3407	1.009	0.2136	TMEM94
chr17	75493102	75493122	-	CCAACGTAGCCAGGGCTCAC	0.4845	0.4724	0.6326	0.3868	0.136	0.416	0.3946	-0.1741	0.2924	0.0762	TMEM94
chr17	75493769	75493789	-	AGAGGACAGGGCGCAGTTCA	0.4528	0.4333	0.6965	0.4592	0.5035	0.5173	0.4125	-0.2666	0.2322	0.0132	TMEM94
chr17	75493833	75493853	-	ACATGGTGAAGATGCTGCTT	0.2107	0.4762	0.6266	0.3412	0.2375	0.5064	0.556	-0.0212	0.3103	0.0573	TMEM94
chr17	75493877	75493897	-	GCGGCGGGCGTTCTGCTTGA	0.7068	0.3327	0.7177	0.6188	0.1978	0.3647	0.2174	-0.6716	-0.4583	0.0794	TMEM94
chr17	75494681	75494701	-	ACACCATGCCCATGAAGATC	0.5419	0.4515	0.5274	0.1257	0.0	0.3824	0.4671	-0.1437	0.3467	0.0616	TMEM94
chr17	75494708	75494728	-	TGTCCAGCCGGGCCTGGTAC	0.32	0.333	0.7977	0.3505	0.3874	0.6044	0.3026	-0.3177	-0.1685	0.0688	TMEM94
chr17	75494714	75494734	-	GCACGATGTCCAGCCGGGCC	0.3756	0.4809	0.701	0.3782	0.202	0.3727	0.3285	-0.6691	-1.0066	0.0666	TMEM94
chr17	75502950	75502970	-	GGGGCACGCTCACGGGGGTC	0.6862	0.3518	0.5744	0.562	0.5442	0.51	0.1377	-1.0967	-1.1976	0.0045	CASKIN2
chr17	75503137	75503157	-	GGCCAAGGGTCCGGAGCTGA	0.2719	0.443	0.6114	0.5053	0.5576	0.6079	0.5034	0.3093	0.1076	0.011	CASKIN2
chr17	75503158	75503178	-	CAGCGAAGGCGGGCGCCGGC	0.372	0.3389	0.7624	0.4319	0.3593	0.4719	0.199	-0.3949	-0.3668	0.0324	CASKIN2
chr17	75503233	75503253	-	GCATCAGAAGAAGCTCATGC	0.3961	0.5132	0.6041	0.0024	0.2513	0.6268	0.554	0.0014	0.0433	0.2458	CASKIN2
chr17	75503425	75503445	-	GGCTGGTGGCCGACCTCACC	0.6612	0.3092	0.773	0.2534	0.4368	0.5102	0.2977	-0.4216	-0.2231	0.0091	CASKIN2
chr17	75503439	75503459	-	CTACGACTCCATGGGGCTGG	0.3173	0.5283	0.7485	0.6097	0.5325	0.5993	0.5461	0.3473	-0.1857	0.1893	CASKIN2
chr17	75503442	75503462	-	CGGCTACGACTCCATGGGGC	0.5852	0.4386	0.6868	0.4492	0.4857	0.5952	0.4621	0.1191	-0.2933	0.0348	CASKIN2
chr17	75503448	75503468	-	GAGCAGCGGCTACGACTCCA	0.6124	0.5279	0.635	0.4806	0.6051	0.7178	0.5913	0.6727	0.7156	0.0411	CASKIN2
chr17	75503731	75503751	-	GCCATCGGGGTGACCAAGCC	0.5302	0.3777	0.734	0.3044	0.3914	0.344	0.0799	-1.0536	-1.3043	0.0084	CASKIN2
chr17	75503850	75503870	-	CAGCCGCATGACACCTGAGG	0.6604	0.6098	0.7731	0.7694	0.5945	0.6663	0.458	0.7446	0.539	0.0677	CASKIN2
chr17	75503922	75503942	-	CTGGCTAAGCGAGTTCCAGC	0.4112	0.4614	0.6657	0.2716	0.272	0.5522	0.3813	0.0204	0.014	0.1147	CASKIN2
chr17	75503941	75503961	-	ACGCGCAGGCCATTCATAAC	0.9412	0.3927	0.7497	0.3828	0.1669	0.3002	0.1579	-0.8348	0.2499	0.0457	CASKIN2
chr17	75504225	75504245	-	CGTGCGGCCAGAACAGCTGC	0.3478	0.4939	0.6782	0.3159	0.2965	0.6287	0.5811	0.1809	-0.0546	0.0534	CASKIN2
chr17	75504269	75504289	-	CCTCTGGCCAACTGCCGCTC	0.663	0.2276	0.7446	0.4796	0.1333	0.4236	0.3444	-0.4563	-0.4308	0.0087	CASKIN2
chr17	75504285	75504305	-	CAACCTGAGCCACCGCCCTC	0.4119	0.4406	0.6941	0.2647	0.1975	0.323	0.3239	0.0054	0.3819	0.0402	CASKIN2
chr17	75504425	75504445	-	AGGACTCCACCCGCCGTCCC	0.484	0.4439	0.6941	0.5348	0.522	0.5355	0.5528	0.2759	0.2984	0.033	CASKIN2
chr17	75504602	75504622	-	TCTGAGGGCACTAATGGCCA	0.2695	0.5321	0.8013	0.3035	0.506	0.6253	0.5458	0.2805	-0.0765	0.4117	CASKIN2
chr17	75504835	75504855	-	CTACAGCCAGCTTCCTCGGG	0.3307	0.5296	0.7942	0.4827	0.5464	0.6251	0.3894	-0.0357	-0.2969	0.1	CASKIN2
chr17	75504958	75504978	-	CGAGGTGGTCAGCAAGCGGG	0.23	0.5133	0.7221	0.7982	0.5859	0.6551	0.5086	0.6571	0.2548	0.2569	CASKIN2
chr17	75504973	75504993	-	CCCCCCGGGCATTGTCGAGG	0.6799	0.5588	0.6929	0.5176	0.4494	0.622	0.5415	0.2486	-0.2688	0.0114	CASKIN2
chr17	75505046	75505066	-	AACAGCATCCCGACGGCCGC	0.9183	0.4073	0.7828	0.3915	0.2136	0.5298	0.4032	0.0658	-0.4008	0.0561	CASKIN2
chr17	75505610	75505630	-	TCCGAGCGCTCAAGGATTTC	0.4827	0.1965	0.7024	0.2175	0.2452	0.3397	0.0886	-1.2647	-0.0194	0.0338	CASKIN2
chr17	75505883	75505903	-	TACGTATAACCAGACGGCGC	1.0	0.5546	0.7072	0.1989	0.309	0.6013	0.6229	1.0873	0.8625	0.0383	CASKIN2
chr17	75506324	75506344	-	ACTGTATGGCAAGACCGAGG	0.3745	0.681	0.8332	0.6566	0.5063	0.6716	0.6707	1.322	0.8722	0.142	CASKIN2
chr17	75506338	75506358	-	CTCCACGAGGCCGCACTGTA	0.7	0.4219	0.6477	0.5222	0.4426	0.4771	0.3715	-0.4569	-0.1845	0.0159	CASKIN2
chr17	75506679	75506699	-	TCTGAACAGCCACTTATGTG	0.5417	0.6669	0.7986	0.4092	0.4084	0.6711	0.7816	1.1243	0.6645	0.279	CASKIN2
chr17	75506824	75506844	-	CAAGAAGACGCCCCTGGACC	0.3655	0.4313	0.7639	0.2268	0.325	0.5447	0.4619	0.3132	0.0903	0.006	CASKIN2
chr17	75506857	75506877	-	GCATCAGTCCAACCCATGCC	0.4204	0.5409	0.5695	0.251	0.2543	0.4591	0.6172	0.199	0.0816	0.437	CASKIN2
chr17	75506985	75507005	-	ACAGTATGGACATTATGAGG	0.5143	0.7223	0.6953	0.5108	0.5142	0.6749	0.7108	1.3885	1.2209	0.1612	CASKIN2
chr17	75507012	75507032	-	CGGACAGATCCCCCTGCACC	0.47	0.4737	0.6799	0.3533	0.4638	0.578	0.5712	0.4802	0.3256	0.0379	CASKIN2
chr17	75507036	75507056	-	GGCTGTCAATGCCGCCTCGC	0.8388	0.4094	0.6172	0.4048	0.2075	0.3967	0.2421	-0.6866	-0.6399	0.0276	CASKIN2
chr17	75507103	75507123	-	GCCCGCTGCACTACGCAGCC	0.3578	0.5208	0.701	0.2721	0.1567	0.2001	0.3269	-0.7747	-1.1297	0.1285	CASKIN2
chr17	75516793	75516813	-	CCTTGGGGCCATGCGAGCGC	0.6793	0.3096	0.7822	0.2862	0.0	0.5143	0.366	-0.0299	-0.2056	0.0671	TSEN54
chr17	75516810	75516830	-	GCCGTCGGGCAGAAAGTCCT	0.5027	0.4185	0.7012	0.4224	0.4256	0.4993	0.4512	0.0288	0.0377	0.0277	TSEN54
chr17	75517039	75517059	-	AACTCCACGAAGCCCTCTTC	0.4813	0.315	0.6655	0.2123	0.2503	0.3452	0.111	-0.9815	0.2013	0.0166	TSEN54
chr17	75517589	75517609	-	TAAGCTTCCTGGATAGACAG	0.2409	0.7088	0.6868	0.625	0.4735	0.6867	0.7487	1.3304	0.7867	0.5866	TSEN54
chr17	75517600	75517620	-	GCAGCAGCTGGTAAGCTTCC	0.2034	0.3605	0.6657	0.2386	0.389	0.5057	0.3657	-0.8792	0.1057	0.1113	TSEN54
chr17	75517612	75517632	-	TGTGGTCGGTCAGCAGCAGC	0.4057	0.5126	0.7245	0.5095	0.2901	0.5683	0.4936	0.3107	0.1844	0.0362	TSEN54
chr17	75521503	75521523	-	ATGTGGGAGTTACCGAGGGC	0.6251	0.5222	0.6629	0.4236	0.4375	0.533	0.4417	0.0313	-0.0368	0.0359	TSEN54
chr17	75521804	75521824	-	GACTCCTGGGGTTTCTCCTC	0.2868	0.2268	0.6183	0.2805	0.4902	0.4567	0.2126	-0.8817	-0.6381	0.0028	TSEN54
chr17	75521994	75522014	-	GCGGCTGTCTGAAGCCATGT	0.3152	0.4797	0.5949	0.5016	0.4413	0.5281	0.4305	0.1984	0.4298	0.0369	TSEN54
chr17	75522041	75522061	-	ACGTTGGCCGGGAGCAGCTC	0.4357	0.2551	0.7022	0.4855	0.3711	0.6217	0.5547	-0.0189	0.1899	0.0162	TSEN54
chr17	75522057	75522077	-	TGTCTCCCGCCCAGCCACGT	0.4638	0.5453	0.7494	0.4928	0.2374	0.5256	0.5583	0.6358	0.6067	0.0923	TSEN54
chr17	75522097	75522117	-	CCTTGCGCTGGTTCAGCTTC	0.2685	0.217	0.6628	0.2725	0.2107	0.3616	0.2107	-1.165	-0.8601	0.0385	TSEN54
chr17	75556115	75556135	-	GGCTCCAGAACGGGTGCCGA	0.4692	0.4709	0.5946	0.4497	0.4519	0.6329	0.5356	-0.5205	-1.0063	0.0477	LLGL2
chr17	75558167	75558187	-	AGCCCCATGAACTCCACGCC	0.3547	0.3889	0.617	0.279	0.4295	0.4966	0.2564	-0.1003	-0.2308	0.0352	LLGL2
chr17	75559262	75559282	-	CACGGTGATCTGTGTGGCAC	0.3926	0.2387	0.6977	0.4398	0.3957	0.5622	0.3341	-0.1916	-0.5783	0.0037	LLGL2
chr17	75559357	75559377	-	TCCTCCAGCGCACGAAAAGC	1.0	0.5003	0.4942	0.2171	0.0037	0.5078	0.3955	0.1706	0.0956	0.1148	LLGL2
chr17	75559385	75559405	-	CAGCACCGCGTCCGAGCTGA	0.7397	0.4479	0.6256	0.5961	0.3873	0.5696	0.3553	0.0295	-0.0351	0.0748	LLGL2
chr17	75563022	75563042	-	CGCCGGTGGCGGGCCTCCTC	0.8345	0.3836	0.8489	0.517	0.4066	0.2216	0.1021	-0.6338	-0.4007	0.0023	LLGL2
chr17	75563036	75563056	-	CCATCTCGAACACACGCCGG	0.9493	0.7023	0.6738	0.6825	0.5009	0.6794	0.6443	1.2417	0.2354	0.2854	LLGL2
chr17	75563089	75563109	-	GTAGCCGATCAGGATCTGGT	1.0	0.5083	0.6642	0.3176	0.5498	0.7334	0.6862	0.6947	0.6329	0.3788	LLGL2
chr17	75563093	75563113	-	GGCTGTAGCCGATCAGGATC	0.7605	0.4003	0.6065	0.3843	0.4249	0.5437	0.3689	-0.0222	0.2557	0.0674	LLGL2
chr17	75563327	75563347	-	CAGATGTTCTCCAGTTGCTA	0.5674	0.5152	0.6741	0.2792	0.3061	0.6044	0.5276	-0.3458	-0.0181	0.0816	LLGL2
chr17	75563404	75563424	-	CTTCGCTGGACACGGGCCAC	0.6665	0.3882	0.7352	0.5764	0.3865	0.4424	0.4218	-0.1519	-0.4428	0.0116	LLGL2
chr17	75563796	75563816	-	GGATACCTACCCCTGCCTAG	0.538	0.7079	0.7578	0.2986	0.4447	0.6578	0.6417	0.6958	0.4681	0.7092	LLGL2
chr17	75564386	75564406	-	CGGTCCCCGTAGCTGGCCCG	0.4959	0.5438	0.7352	0.7352	0.582	0.5496	0.5902	0.3159	-0.3959	0.2234	LLGL2
chr17	75564393	75564413	-	GCAGTGGCGGTCCCCGTAGC	0.557	0.4105	0.8017	0.4328	0.3549	0.4017	0.3838	-0.7443	-0.4792	0.0297	LLGL2
chr17	75564409	75564429	-	CGTGGATCACTGAGATGCAG	0.2966	0.5941	0.7279	0.5214	0.4595	0.6969	0.5489	0.9271	0.36	0.287	LLGL2
chr17	75564507	75564527	-	CACTCCCGAAGCTCTCCTAC	0.8179	0.5598	0.6325	0.1354	0.4127	0.5055	0.364	-0.131	0.425	0.1981	LLGL2
chr17	75568474	75568494	-	GCATAGGGGTCGTCAAAGGC	0.7036	0.3929	0.6285	0.4393	0.3487	0.5816	0.4971	-0.255	-0.4141	0.06	LLGL2
chr17	75568614	75568634	-	TCAGCGGGATGTTGGAGACG	0.3765	0.6092	0.7023	0.4701	0.6254	0.6737	0.6704	1.1098	0.4032	0.2628	LLGL2
chr17	75568622	75568642	-	CCACAGCTTCAGCGGGATGT	0.3859	0.5058	0.7355	0.391	0.1896	0.4991	0.4775	-0.0253	-0.0767	0.0271	LLGL2
chr17	75568688	75568708	-	CAGGGCCAGACCTACCATGG	0.3755	0.7037	0.8194	0.7913	0.7309	0.6822	0.7038	1.0159	0.8201	0.0419	LLGL2
chr17	75569081	75569101	-	CTGGGCACTGAAGTTCTCGT	0.538	0.4069	0.7356	0.5473	0.4455	0.6129	0.4837	-0.0511	-0.0733	0.2446	LLGL2
chr17	75570039	75570059	-	CCTTCCAGCGGTAGCCCTCT	0.6254	0.3661	0.6037	0.4048	0.1431	0.264	0.1754	-1.1318	-0.5958	0.0258	LLGL2
chr17	75570390	75570410	-	AGGGACTTGACGCGGGAGAG	0.4718	0.5128	0.7328	0.5012	0.6212	0.6218	0.3516	-0.0669	-0.3716	0.0272	LLGL2
chr17	75588560	75588580	-	CGCGCTGGCTGCCGCTCTCC	0.3716	0.1913	0.6374	0.3058	0.3	0.295	0.1339	-0.7809	-0.6318	0.0015	MYO15B
chr17	75588604	75588624	-	CATGTCCGTAGGCTCCGGCG	0.9258	0.6268	0.8458	0.6149	0.5566	0.6431	0.548	0.7414	0.0276	0.1816	MYO15B
chr17	75588701	75588721	-	CCCGGCCCCGGGTATCTGCG	0.3186	0.519	0.832	0.3657	0.6243	0.6444	0.6516	0.329	-0.6547	0.2727	MYO15B
chr17	75588754	75588774	-	GTCCCCGCCGGAATGCTCGC	0.428	0.4749	0.6941	0.1824	0.1564	0.5171	0.3735	-0.0835	-0.1633	0.1204	MYO15B
chr17	75588835	75588855	-	CGAGCTGTCCTCGAAGGTCC	0.3833	0.4286	0.5983	0.4674	0.4915	0.6273	0.5541	0.2973	0.0721	0.061	MYO15B
chr17	75588883	75588903	-	CCGGTTGTCGCTCGCGTCCT	1.0	0.3944	0.6789	0.664	0.3676	0.3048	0.0923	-0.8018	-0.7901	0.0145	MYO15B
chr17	75588924	75588944	-	GTCGAGGCCTGCATTGTTTC	0.3602	0.196	0.7733	0.2674	0.1874	0.314	0.0938	-1.5788	-0.9998	0.0286	MYO15B
chr17	75588962	75588982	-	CCACCGCCTTTCCGACCTGG	0.3883	0.6242	0.6348	0.4987	0.5458	0.6456	0.4842	0.2442	-0.3212	0.2901	MYO15B
chr17	75588965	75588985	-	GCCCCACCGCCTTTCCGACC	0.4919	0.4438	0.6799	0.2884	0.4307	0.5526	0.4715	0.1096	0.26	0.0563	MYO15B
chr17	75589230	75589250	-	GTACCCTGCCCCTCGCCCTC	0.2222	0.442	0.7083	0.3261	0.3097	0.4316	0.2796	0.0651	0.2239	0.2249	MYO15B
chr17	75589635	75589655	-	TCAAAAGGGTCGCCGGGGAC	0.6319	0.3147	0.734	0.4449	0.1427	0.2937	0.0974	-0.9817	-1.052	0.0048	MYO15B
chr17	75589674	75589694	-	ACGACCGCGAACTTGGGATC	1.0	0.4249	0.6657	0.4486	0.4225	0.544	0.4062	-0.1567	0.1338	0.0144	MYO15B
chr17	75589681	75589701	-	GGGGAACACGACCGCGAACT	1.0	0.4439	0.6789	0.5294	0.4229	0.5552	0.2533	-0.3378	-0.5015	0.024	MYO15B
chr17	75589768	75589788	-	CCAACCTCGGCCTTCCCCCG	0.5293	0.5238	0.7496	0.5638	0.597	0.5407	0.4799	0.5465	-0.124	0.2053	MYO15B
chr17	75589918	75589938	-	CTCCAACTCCGCCTCACTGC	0.3058	0.3853	0.7497	0.0891	0.2237	0.5306	0.4867	-0.0235	-0.217	0.0431	MYO15B
chr17	75589988	75590008	-	CGCCAAGCCTAGGACCCTCG	0.5375	0.5501	0.8383	0.4371	0.5741	0.6194	0.419	0.2098	-0.3921	0.0612	MYO15B
chr17	75591012	75591032	-	GGGCAGAGTCACATACGGAG	0.5707	0.6841	0.6842	0.5655	0.561	0.7157	0.6281	1.28	0.595	0.3045	MYO15B
chr17	75591185	75591205	-	GTCATAGGCTGATGCCACGA	0.9785	0.5807	0.6505	0.6427	0.5491	0.666	0.6939	0.9992	0.7728	0.1282	MYO15B
chr17	75591232	75591252	-	ACTCACCACAGGAGGATGCA	0.2364	0.6334	0.7053	0.1684	0.3448	0.5802	0.6409	0.2698	0.3171	0.1586	MYO15B
chr17	75592014	75592034	-	CATTGAGGATGGTCTTGGCA	0.437	0.5795	0.7145	0.3608	0.4067	0.6436	0.4549	-0.0198	-0.2779	0.2073	MYO15B
chr17	75592037	75592057	-	CTGGCCGAAGCGGCTGGCAT	0.4743	0.4245	0.7413	0.6499	0.5727	0.5148	0.3489	-0.2827	-0.5043	0.0145	MYO15B
chr17	75592043	75592063	-	GAAGACCTGGCCGAAGCGGC	0.4049	0.3949	0.6335	0.455	0.4601	0.6131	0.4897	0.1157	-0.3201	0.0436	MYO15B
chr17	75592287	75592307	-	CTTTACCTGAAACACCACCC	0.5226	0.6821	0.7019	0.3507	0.0565	0.5507	0.653	0.7296	0.5954	0.2974	MYO15B
chr17	75592432	75592452	-	CATGGAAGCTCCGCTCAGCC	0.3971	0.409	0.7573	0.153	0.2636	0.3834	0.2392	-0.7326	-0.9219	0.0541	MYO15B
chr17	75592485	75592505	-	GGAGAGCCGCTCCCGCTCTA	0.5792	0.3718	0.8017	0.6107	0.3957	0.5374	0.3588	-0.4675	-0.0607	0.123	MYO15B
chr17	75592765	75592785	-	CAGACGGCATTCAACTCCTC	0.6007	0.3583	0.6751	0.395	0.4067	0.5161	0.3457	-0.5853	-0.236	0.0198	MYO15B
chr17	75594699	75594719	-	CCTGGCCATAGGGCGTCTCC	0.4938	0.473	0.8391	0.3075	0.2954	0.3268	0.3334	-0.2816	-0.0531	0.0121	MYO15B
chr17	75594717	75594737	-	CGGGCAGGGATCGCGAGACC	0.587	0.5005	0.6941	0.5007	0.5807	0.6395	0.3339	0.0827	0.0638	0.0053	MYO15B
chr17	75594853	75594873	-	GAGGCGGGAATACAGTGCCT	0.549	0.5723	0.6893	0.5041	0.5378	0.4968	0.5305	0.0087	0.0462	0.1074	MYO15B
chr17	75594898	75594918	-	TGGTGGTGCCAGCCGTGCAT	0.5073	0.4935	0.773	0.5729	0.3943	0.58	0.3789	0.1203	0.1835	0.2537	MYO15B
chr17	75596458	75596478	-	GGCCATTCACCCGCAGGGCC	0.2742	0.2022	0.6194	0.2491	0.3917	0.4424	0.1423	-1.2327	-1.6454	0.0159	MYO15B
chr17	75596505	75596525	-	GAAGAGCTGTAGGCGCTCGC	0.7044	0.5065	0.8063	0.3225	0.2763	0.5763	0.4699	-0.3035	-0.2577	0.0746	MYO15B
chr17	75596766	75596786	-	ACTCCCGCCGACACTCCTCC	0.8351	0.4554	0.7504	0.043	0.3244	0.5703	0.3796	-0.2849	-0.2265	0.1131	MYO15B
chr17	75596883	75596903	-	TTACCTGGGACAGCCATGTC	0.3935	0.3256	0.6453	0.4534	0.4022	0.399	0.2738	-0.1238	0.2494	0.0224	MYO15B
chr17	75601478	75601498	-	CATAGCTGGGGTGGTCACCA	0.3313	0.5229	0.7352	0.4672	0.552	0.6823	0.5665	0.5943	0.562	0.1071	MYO15B
chr17	75602864	75602884	-	TGCCTCGCCCTCCCCTGGAC	0.2383	0.2588	0.7293	0.2675	0.3596	0.4627	0.2453	-0.4637	-0.4501	0.0031	MYO15B
chr17	75603193	75603213	-	TGTCCCACGTCAAAGAGGCC	0.4151	0.5241	0.6591	0.0696	0.1078	0.4921	0.3421	0.2257	-0.162	0.3676	MYO15B
chr17	75605575	75605595	-	GTGATTCGGCCCCCAGCACC	0.4457	0.4667	0.6823	0.427	0.4588	0.6271	0.5697	0.5728	0.5069	0.0131	MYO15B
chr17	75606015	75606035	-	CAACGCCTGCAGACCTGGCC	0.3083	0.3918	0.7482	0.4311	0.1037	0.2896	0.243	-0.6144	-0.7264	0.0183	MYO15B
chr17	75607091	75607111	-	TCAGCCCTCGAGTTACTCTC	0.881	0.4198	0.6314	0.3495	0.4361	0.5369	0.2583	-0.3521	0.0903	0.2852	MYO15B
chr17	75607172	75607192	-	TTTGCGGGATGAAAACGTGT	0.4096	0.5887	0.6499	0.4443	0.0906	0.4681	0.4969	0.2086	0.1079	0.4983	MYO15B
chr17	75607209	75607229	-	GGGCAATAGTTACTGCTTAA	0.4374	0.3339	0.693	0.3265	0.2182	0.3493	0.1205	-1.0881	-0.2303	0.1299	MYO15B
chr17	75610164	75610184	-	CCGCCGGAGGTACCGCTTCC	0.6327	0.3789	0.7177	0.4738	0.3681	0.2615	0.1473	-0.9414	-0.3422	0.0089	MYO15B
chr17	75610606	75610626	-	GCCAGAGAGGGGGTAGCACG	0.4185	0.3596	0.7708	0.4899	0.6089	0.6472	0.6378	0.5152	0.0046	0.1459	MYO15B
chr17	75610717	75610737	-	CCTCACCAGCCTTAGCACTG	0.3425	0.6147	0.8474	0.2264	0.42	0.6344	0.7061	0.4013	-0.0979	0.1348	MYO15B
chr17	75610895	75610915	-	CCTGCCAACGCCCAAGCTGT	0.4793	0.5494	0.6547	0.3343	0.1659	0.4486	0.519	-0.0351	-0.1116	0.0813	MYO15B
chr17	75611889	75611909	-	TCCCAGCCAGGGCGTCCCGA	0.6814	0.4705	0.7638	0.4171	0.5095	0.638	0.496	0.8993	0.8534	0.2495	MYO15B
chr17	75611965	75611985	-	GGGAACAGGTCAATGTCTGC	0.3305	0.4642	0.7072	0.0506	0.2318	0.5646	0.3397	-0.3794	-0.3222	0.0321	MYO15B
chr17	75611993	75612013	-	AAAGCCGATGGCGACGAAGC	0.4303	0.4801	0.6941	0.392	0.2715	0.4968	0.4588	-0.1937	-0.2441	0.0282	MYO15B
chr17	75612005	75612025	-	GGCGCCCACCTGAAAGCCGA	0.8059	0.5268	0.6314	0.3893	0.3647	0.6344	0.564	0.8155	0.1477	0.1809	MYO15B
chr17	75612827	75612847	-	TGGGTTAGGGGCTTCGCCAG	0.8065	0.566	0.8052	0.9276	0.6769	0.6573	0.5537	0.7082	0.2812	0.0292	MYO15B
chr17	75612847	75612867	-	GAGGGTTGTCTCCATCCAGC	0.3047	0.3816	0.7356	0.2871	0.4508	0.6096	0.3219	-0.4001	-0.2799	0.1874	MYO15B
chr17	75613117	75613137	-	CGCTGGCTCTGCTGTTCATC	0.3768	0.1417	0.655	0.2111	0.3028	0.3312	0.0925	-1.8425	-1.4528	0.0105	MYO15B
chr17	75613201	75613221	-	CAGGCCCCTTACTTGAGCAG	0.66	0.5633	0.7354	0.5969	0.5014	0.6523	0.6095	0.8575	0.5636	0.3837	MYO15B
chr17	75613337	75613357	-	AGGCCCCCAGCAGCTTGTGC	0.276	0.4512	0.7083	0.3319	0.3432	0.6086	0.531	0.2934	0.401	0.0483	MYO15B
chr17	75613409	75613429	-	ATCCGGCCAGCCACTCCAGC	0.2096	0.3341	0.8017	0.0837	0.299	0.5335	0.3035	-0.7453	-0.6147	0.0552	MYO15B
chr17	75614245	75614265	-	CAAGTCCTGCCATGCGTCCC	0.7966	0.4931	0.6789	0.4714	0.3375	0.4128	0.5598	0.0782	0.1459	0.011	MYO15B
chr17	75614300	75614320	-	GGTCCCCCAGGTCCTCAGTC	0.2676	0.4289	0.7017	0.3505	0.4195	0.496	0.2493	-0.3719	-0.1443	0.1288	MYO15B
chr17	75614322	75614342	-	GGGTAGCTGCGGGGGCGAGC	0.4438	0.2392	0.7022	0.2892	0.2704	0.5495	0.2633	-1.0157	-0.8252	0.0205	MYO15B
chr17	75614344	75614364	-	CTACGAGCCAAGAGGAGTGA	0.2725	0.5475	0.7119	0.4762	0.4135	0.6307	0.5004	0.0531	-0.0556	0.2292	MYO15B
chr17	75614658	75614678	-	TGGTCCCTGCTGGGCAGCGT	0.2098	0.3619	0.6088	0.5418	0.4819	0.6036	0.4563	-0.1598	-0.3369	0.0214	MYO15B
chr17	75615247	75615267	-	GCAGGCATCTGAATCATTCC	0.402	0.3822	0.7214	0.185	0.3777	0.511	0.2947	-0.561	0.0266	0.0845	MYO15B
chr17	75615296	75615316	-	CATTGCTGGCATCATGGGCA	0.2072	0.3724	0.6815	0.409	0.1674	0.5832	0.3915	-0.6459	-1.1904	0.0384	MYO15B
chr17	75615505	75615525	-	TGGCTGCGGCGGCACCACCA	0.3535	0.5	0.8347	0.8052	0.5435	0.6515	0.6753	0.6199	0.6635	0.1106	MYO15B
chr17	75615563	75615583	-	GCTGGATAAAGTTCTGCTGC	0.2708	0.4905	0.7494	0.1331	0.0	0.4566	0.5173	0.1669	-0.2183	0.1191	MYO15B
chr17	75615581	75615601	-	CCAGGATTAGCGCCTGCTGC	0.4652	0.4321	0.7828	0.1518	0.2247	0.5022	0.3947	-0.2529	-0.5627	0.0921	MYO15B
chr17	75629796	75629816	-	GGATGGGCAGCCCTATGACA	0.3006	0.5629	0.6584	0.4164	0.5592	0.6942	0.6273	0.4862	0.5286	0.1321	RECQL5
chr17	75630218	75630238	-	GACATTCCGGAACGCCAAGG	0.7618	0.6477	0.7344	0.6594	0.6288	0.6982	0.652	0.7751	0.2809	0.2854	RECQL5
chr17	75630254	75630274	-	TGACCTCCGGGCCAAGGCCG	0.5862	0.4237	0.6963	0.46	0.5175	0.4757	0.4238	0.0747	-0.4962	0.5369	RECQL5
chr17	75631188	75631208	-	ATGAGGCCCACAAGCGGGAG	0.2061	0.4897	0.7233	0.7004	0.5925	0.6053	0.3883	-0.314	-0.6538	0.0625	RECQL5
chr17	75631234	75631254	-	CCTAGGTATGACGAAGGTTC	0.933	0.375	0.7055	0.5396	0.4064	0.5203	0.4955	-0.2512	0.0341	0.0366	RECQL5
chr17	75633617	75633637	-	AACAGTAAACAGTGGGGAGC	0.2389	0.4787	0.6694	0.3305	0.1501	0.4845	0.3883	-0.3172	-0.46	0.0048	SMIM5
chr17	75633728	75633748	-	TCCTGCAGCGCTCTCAGGTC	0.344	0.2212	0.6535	0.3538	0.4698	0.5873	0.4116	-0.3681	-0.5383	0.0031	SMIM5
chr17	75633796	75633816	-	AAGTCGGCTCTCTGCCTTCC	0.2545	0.328	0.5851	0.3955	0.27	0.3363	0.1348	-1.0138	-0.2733	0.0035	SMIM5
chr17	75633843	75633863	-	CCGACTCCCACGCCGTGGGC	0.4161	0.2946	0.6784	0.2682	0.2377	0.4361	0.2111	-0.8896	-1.0282	0.0151	SMIM5
chr17	75633848	75633868	-	TCTCCCCGACTCCCACGCCG	0.4683	0.5508	0.7385	0.265	0.5585	0.6632	0.6044	0.9936	0.0231	0.4937	SMIM5
chr17	75636737	75636757	-	GCAGTTGATATCTTGTCATT	0.3821	0.3229	0.693	0.3759	0.1989	0.3007	0.0855	-1.0383	-0.0656	0.1508	SMIM5
chr17	75636811	75636831	-	AGAAGTAGGACCGTTGGACG	0.8221	0.5707	0.8052	0.4843	0.5369	0.6546	0.5467	0.8801	0.0624	0.2157	SMIM5
chr17	75636817	75636837	-	GTGAGCAGAAGTAGGACCGT	0.3599	0.6331	0.6505	0.5726	0.6152	0.6951	0.6853	0.9932	0.8458	0.2742	SMIM5
chr17	75647441	75647461	-	TAATCACTGCCAGGCCCCCC	0.4165	0.5045	0.5616	0.4074	0.2047	0.408	0.5137	0.4863	0.612	0.0961	SMIM6
chr17	75650714	75650734	-	TTACCTGCATCTGCAGGCGA	0.3749	0.4044	0.5983	0.4245	0.3384	0.5954	0.4541	-0.1419	-0.5054	0.1951	RECQL5
chr17	75651189	75651209	-	GGTGACCTTCTGTGAAGAAC	0.2546	0.3038	0.6583	0.324	0.2087	0.6027	0.3126	-0.2559	-0.2499	0.036	RECQL5
chr17	75651210	75651230	-	TATCATGGCCTTTGATGCCC	0.3131	0.372	0.6252	0.2556	0.2502	0.5712	0.4813	-0.0138	-0.0627	0.0835	RECQL5
chr17	75651225	75651245	-	ATCTGATAAAGCCACTATCA	0.3217	0.4643	0.6597	0.1407	0.097	0.4817	0.4075	-0.2305	0.3496	0.0153	RECQL5
chr17	75658397	75658417	-	TACCAGGAGTCTGGCCGGGC	0.2769	0.4355	0.6536	0.5811	0.4628	0.5606	0.3821	-0.1598	-0.3014	0.0094	RECQL5
chr17	75658406	75658426	-	GCTGGGTACTACCAGGAGTC	0.5992	0.4736	0.7525	0.4023	0.4863	0.4723	0.4901	0.3244	0.4392	0.0663	RECQL5
chr17	75658424	75658444	-	AATATTGCCAAGTCTATGGC	0.3104	0.4556	0.7478	0.1183	0.0418	0.5969	0.4825	-0.3284	-0.3122	0.1061	RECQL5
chr17	75658428	75658448	-	TTGGAATATTGCCAAGTCTA	0.308	0.4525	0.6256	0.5944	0.2944	0.4643	0.4088	-0.1569	0.1712	0.0782	RECQL5
chr17	75660979	75660999	-	TGCAACCATTAGTTTTGGGA	0.8553	0.5062	0.6773	0.2426	0.0761	0.522	0.1002	-1.3185	-1.5798	0.0759	RECQL5
chr17	75660984	75661004	-	ATTGTTGCAACCATTAGTTT	0.2734	0.3196	0.7636	0.3031	0.0	0.3509	0.0617	-1.4054	-0.9152	0.0238	RECQL5
chr17	75661024	75661044	-	GCTGGTGCAGAACGACTGGA	0.4697	0.6069	0.5906	0.5119	0.5214	0.6928	0.6623	0.7383	0.354	0.5763	RECQL5
chr17	75661028	75661048	-	GAACGCTGGTGCAGAACGAC	0.6409	0.484	0.5627	0.4179	0.4583	0.6583	0.4149	-0.179	-0.1801	0.0389	RECQL5
chr17	75661042	75661062	-	GAAGGCCTCTGAAAGAACGC	0.4896	0.6141	0.7356	0.1721	0.4072	0.7081	0.6563	1.0613	0.6626	0.5459	RECQL5
chr17	75661703	75661723	-	CATCTCCCCATTCAGTTATC	0.2543	0.3422	0.7777	0.3037	0.0	0.2092	0.073	-1.0579	0.0165	0.118	RECQL5
chr17	75662500	75662520	-	GACTTCTGCCTTAAGGCTCT	0.3108	0.4403	0.6597	0.1402	0.2196	0.3655	0.3487	-0.5704	-0.4539	0.0111	RECQL5
chr17	75662684	75662704	-	CCTGGGACATGCCCCTTGTG	0.3242	0.5918	0.8505	0.53	0.5875	0.6095	0.4394	0.3787	0.1747	0.12	RECQL5
chr17	75662783	75662803	-	CCTGCTGTCTTACTTGGTGG	0.2438	0.4801	0.7634	0.6149	0.5271	0.6289	0.6231	0.6746	-0.1558	0.7156	RECQL5
chr17	75662786	75662806	-	CCACCTGCTGTCTTACTTGG	0.3446	0.5515	0.6538	0.5089	0.4978	0.6379	0.5873	0.0788	-0.2222	0.4365	RECQL5
chr17	75665100	75665120	-	CTATCAGCTCCCTGCTCTGT	0.2514	0.417	0.5616	0.1889	0.2007	0.4214	0.3315	-0.5345	-0.3316	0.0619	RECQL5
chr17	75690724	75690744	-	GCCCTCTGAGTCCAACAAGC	0.3159	0.3882	0.654	0.0964	0.2828	0.528	0.3069	-0.3757	-0.1423	0.1515	SAP30BP
chr17	75691392	75691412	-	AGGTTGTTGAGTCACGTCTC	0.7434	0.5181	0.6833	0.5496	0.4143	0.5374	0.4697	0.0975	0.7103	0.0547	SAP30BP
chr17	75693471	75693491	-	AATACTCACCCACGAGTTCC	0.5059	0.3586	0.5696	0.1783	0.1267	0.3838	0.3673	-0.574	-0.185	0.0128	SAP30BP
chr17	75702490	75702510	-	TCTTTCGTTCATAAAGCTTC	0.2682	0.2569	0.6061	0.0973	0.0	0.3129	0.0441	-1.4122	-1.1684	0.0287	SAP30BP
chr17	75703342	75703362	-	GTTGGTGCCAAGCTCGTCAA	0.5875	0.5721	0.8249	0.7272	0.4711	0.6533	0.6541	0.7868	0.6984	0.1765	SAP30BP
chr17	75703360	75703380	-	CAGACGCACCTTTGGGTAGT	0.6716	0.3742	0.6184	0.5026	0.3045	0.3578	0.2172	-0.6348	-0.3865	0.0142	SAP30BP
chr17	75727459	75727479	-	TGACCACGATGCTCTCCCGC	0.8603	0.5224	0.6799	0.3456	0.4461	0.6296	0.6031	1.1239	0.8464	0.5078	ITGB4
chr17	75727658	75727678	-	GCCGCAGGGTGGTGTCAATC	0.5417	0.3139	0.6563	0.3915	0.2819	0.228	0.1272	-0.7093	-0.0158	0.0036	ITGB4
chr17	75727669	75727689	-	CATCTGGCTGCGCCGCAGGG	0.4462	0.6051	0.8977	0.778	0.4264	0.6045	0.5154	0.6034	0.1088	0.1822	ITGB4
chr17	75727697	75727717	-	GCAGACGGACCCGCAGGCCT	0.3631	0.2696	0.6965	0.4961	0.3631	0.4647	0.3986	-0.196	-0.6094	0.0749	ITGB4
chr17	75727804	75727824	-	CAGATCATCGGACATGGAGT	0.3646	0.5472	0.7214	0.3787	0.407	0.6464	0.5352	0.6465	0.4104	0.1285	ITGB4
chr17	75727810	75727830	-	GTTGTCCAGATCATCGGACA	0.6857	0.5935	0.7636	0.5559	0.4617	0.6313	0.5414	0.4585	0.2353	0.1122	ITGB4
chr17	75728392	75728412	-	TAGTGTAGTCGCTGGTGAGC	0.7556	0.466	0.6172	0.3087	0.0815	0.4823	0.3796	0.1009	0.2947	0.0172	ITGB4
chr17	75728400	75728420	-	AAATCCAATAGTGTAGTCGC	0.7172	0.576	0.5083	0.2916	0.0214	0.5612	0.5873	0.4403	0.4963	0.0454	ITGB4
chr17	75730239	75730259	-	GGCGCCAGCCAATGTCCCTC	0.4975	0.333	0.609	0.2466	0.3753	0.449	0.3275	-0.5893	-0.389	0.0378	ITGB4
chr17	75730289	75730309	-	ATAGTGGAAGGCTGACTCGG	0.369	0.647	0.6905	0.684	0.7075	0.7362	0.6992	1.1139	0.5515	0.2804	ITGB4
chr17	75730379	75730399	-	GTACTGGGTGTAGGTGCCCG	0.3635	0.6129	0.7721	0.8476	0.5972	0.633	0.6139	1.192	0.2901	0.7796	ITGB4
chr17	75730395	75730415	-	GGTAGTCCTGTGTCCTGTAC	0.5842	0.351	0.8108	0.5333	0.4872	0.6155	0.3192	-0.6832	-0.4014	0.0999	ITGB4
chr17	75730466	75730486	-	GTAGTTGGTGACAGCAAAGA	0.2856	0.5019	0.6647	0.5706	0.4954	0.6597	0.5686	0.3382	0.2586	0.4099	ITGB4
chr17	75731315	75731335	-	CCTCGTCTTCTGGAACATCT	0.2264	0.4565	0.7292	0.3197	0.117	0.3453	0.181	-0.9388	-0.6878	0.0383	ITGB4
chr17	75731325	75731345	-	AGGACCCAGTCCTCGTCTTC	0.5576	0.2695	0.6799	0.3335	0.2952	0.3481	0.1742	-1.1928	-0.3084	0.0115	ITGB4
chr17	75731885	75731905	-	TCAGATGGATGTTGCCCTTC	0.4559	0.2574	0.6505	0.3836	0.3608	0.3308	0.138	-1.1094	-0.5608	0.0124	ITGB4
chr17	75731900	75731920	-	CGGAGAAGGAAGGTTTCAGA	0.2028	0.5177	0.7544	0.5362	0.3879	0.6034	0.3089	0.0567	0.2574	0.1524	ITGB4
chr17	75732161	75732181	-	CTGACCGCACCTCTTTTTGC	0.497	0.3075	0.6799	0.0546	0.0	0.2827	0.0739	-1.8151	-1.4681	0.0449	ITGB4
chr17	75733515	75733535	-	AATGTCACTCAGAGAGCCGG	0.3072	0.6325	0.7279	0.6697	0.36	0.6561	0.6181	1.222	0.4899	0.4191	ITGB4
chr17	75733591	75733611	-	AGCACACACAGTGCCCGCAC	0.2814	0.5565	0.6657	0.5907	0.5213	0.6379	0.6246	0.6432	0.7697	0.0354	ITGB4
chr17	75733660	75733680	-	ACCCGGAAGTGCGGGGACAC	0.5563	0.4771	0.7166	0.5037	0.5615	0.5195	0.4146	-0.2303	-0.4321	0.0215	ITGB4
chr17	75736134	75736154	-	CCCATTGCTGTCGATGCAGG	0.4493	0.5528	0.7911	0.5766	0.1897	0.5367	0.3789	0.3766	-0.3375	0.1323	ITGB4
chr17	75736286	75736306	-	CACGTCCATTACAGATGCCC	1.0	0.3878	0.5689	0.3133	0.4201	0.6556	0.4538	0.4793	0.3912	0.0241	ITGB4
chr17	75736337	75736357	-	CCGTGTAGAGCGACTGCTGG	0.7379	0.5965	0.7908	0.6898	0.5772	0.6527	0.5037	0.6491	0.0329	0.1274	ITGB4
chr17	75736340	75736360	-	TGTCCGTGTAGAGCGACTGC	0.9636	0.5583	0.7456	0.1544	0.3493	0.6424	0.5865	0.9485	0.8081	0.129	ITGB4
chr17	75736363	75736383	-	CGAGTAGTTGATCTCGCAGA	0.9756	0.6241	0.7072	0.6793	0.3361	0.6135	0.4338	0.3575	0.1104	0.2971	ITGB4
chr17	75736569	75736589	-	GGTCCTCGCAGAGGCCCGGG	0.2109	0.6515	0.6863	0.7022	0.5683	0.6159	0.4805	-0.5052	-0.7113	0.2256	ITGB4
chr17	75736611	75736631	-	TCTCGCCGGTGCCCCACGCC	0.8205	0.4366	0.7857	0.4683	0.3109	0.34	0.2723	-0.3502	-0.5736	0.0263	ITGB4
chr17	75737387	75737407	-	AGGGGCGCCGTCACCTTCCA	0.5728	0.4598	0.7781	0.6494	0.5717	0.6311	0.3073	-0.1673	0.1656	0.1139	ITGB4
chr17	75737414	75737434	-	GTGCACCAGGACAGTGCTGT	0.3463	0.4179	0.6789	0.3941	0.4613	0.6262	0.3765	-0.1574	-0.3447	0.04	ITGB4
chr17	75739907	75739927	-	GGTTCTCCCGCAGCATGTAG	0.8876	0.5538	0.6769	0.431	0.3924	0.675	0.5581	0.5867	0.2889	0.3651	ITGB4
chr17	75739943	75739963	-	GCAGCATGGGCGTGTCCAAG	0.8361	0.6185	0.7259	0.4756	0.6588	0.6745	0.4734	0.6896	0.3207	0.0975	ITGB4
chr17	75739957	75739977	-	GAGGTTCCCGCTGCGCAGCA	0.3134	0.4308	0.7151	0.5173	0.4893	0.6469	0.5565	-0.2034	-0.4455	0.0505	ITGB4
chr17	75740011	75740031	-	GCCAGGCCGCTGCATGTTGT	0.441	0.4968	0.8205	0.3783	0.297	0.4359	0.4144	0.0473	-0.1551	0.1222	ITGB4
chr17	75740038	75740058	-	GTTGATGCTGGCGGCATGAG	0.7886	0.5114	0.7561	0.6656	0.6235	0.6515	0.6215	0.9213	0.4535	0.1824	ITGB4
chr17	75740844	75740864	-	CCCCGGGACTCACCGGAACT	0.5551	0.3932	0.7875	0.3882	0.3682	0.2997	0.384	-0.4717	-0.4836	0.0201	ITGB4
chr17	75742339	75742359	-	CACAATGGTGTGGTCTTGCC	0.2772	0.2998	0.7056	0.3356	0.2765	0.3079	0.1229	-1.1977	-1.2798	0.0132	ITGB4
chr17	75742354	75742374	-	CATCAGCACTGTGTCCACAA	0.4766	0.7024	0.8013	0.6808	0.4397	0.6314	0.5061	0.695	0.6705	0.3351	ITGB4
chr17	75742390	75742410	-	AAGCTTCAGCAGGGCCGGCT	0.2496	0.4211	0.6631	0.7086	0.3228	0.4802	0.2331	-0.8232	-0.72	0.0297	ITGB4
chr17	75742692	75742712	-	AGTGCCTGCGGGCACGTCGA	0.9406	0.4519	0.7835	0.5609	0.2682	0.4853	0.6258	0.0872	0.0562	0.1185	ITGB4
chr17	75742716	75742736	-	TACCAGGCGGCGGCCGAGGG	0.3862	0.511	0.8698	0.822	0.5391	0.4259	0.4186	0.242	-0.3411	0.016	ITGB4
chr17	75743715	75743735	-	CTCAAAGGACACCACGTCTC	0.4007	0.4546	0.7214	0.5324	0.251	0.3885	0.3185	0.0447	0.3538	0.0351	ITGB4
chr17	75743767	75743787	-	TGACAGGGATGCGGGCCACC	0.4453	0.4939	0.7166	0.3627	0.3392	0.4555	0.4714	0.1954	0.1714	0.1403	ITGB4
chr17	75743818	75743838	-	CCTGTGTGCGGTAGGAGACC	0.3737	0.4002	0.7446	0.3017	0.4361	0.6048	0.4223	0.2013	0.1573	0.0251	ITGB4
chr17	75748839	75748859	-	CCTCCACGGGGATGTAGTCC	0.3656	0.3768	0.6654	0.2784	0.2878	0.5046	0.3325	-0.3827	-0.3964	0.0019	ITGB4
chr17	75748953	75748973	-	GGACGTGGAAACGGCGGACC	0.8487	0.5125	0.6789	0.529	0.5886	0.6442	0.4607	0.1595	-0.186	0.0213	ITGB4
chr17	75748968	75748988	-	TAGGGTTGCTGAGCTGGACG	0.385	0.5607	0.8194	0.5727	0.5821	0.6604	0.5801	0.5744	-0.0645	0.3011	ITGB4
chr17	75748974	75748994	-	CAAACTTAGGGTTGCTGAGC	0.3807	0.4274	0.5807	0.1524	0.0	0.1594	0.1686	-0.4555	-0.2397	0.0046	ITGB4
chr17	75750194	75750214	-	GGACCCAGCGGCCTTAGCAT	0.4899	0.3772	0.7083	0.3954	0.4708	0.6695	0.5712	0.0932	0.1815	0.3316	ITGB4
chr17	75750256	75750276	-	CGCCTTACCCTGTACCCCAT	0.66	0.4591	0.7544	0.5392	0.392	0.4162	0.2992	-0.4435	-0.1871	0.2395	ITGB4
chr17	75750720	75750740	-	GCACCTTGCTGTCGAGCAGG	0.7064	0.4621	0.5971	0.4701	0.09	0.5365	0.3752	0.4041	-0.1382	0.1934	ITGB4
chr17	75750758	75750778	-	GTCGCAATACGGGTACAGGT	1.0	0.653	0.5684	0.3648	0.5459	0.6842	0.6935	0.7034	0.6379	0.521	ITGB4
chr17	75762718	75762738	-	AAGCCTCCGGGAGGTACAAC	0.9376	0.402	0.6374	0.4838	0.3682	0.4515	0.3728	-0.2976	0.2127	0.0983	GALK1
chr17	75762748	75762768	-	TGAAGAAGTGGCCCGGGCGC	0.6244	0.3385	0.7497	0.3197	0.2147	0.4143	0.2967	-0.1815	-0.3066	0.0339	GALK1
chr17	75762760	75762780	-	GCGGCGCCAATGTGAAGAAG	0.8126	0.5566	0.6537	0.5889	0.492	0.705	0.5482	0.8248	0.1904	0.108	GALK1
chr17	75762844	75762864	-	GCCACTCTCGGACCCCAAGC	0.435	0.4161	0.6799	0.3202	0.2993	0.4286	0.4077	0.0912	0.2595	0.1653	GALK1
chr17	75762880	75762900	-	GTAACTCCACCCCAGGTCCT	0.3012	0.5079	0.6799	0.3486	0.2682	0.448	0.5527	-0.1732	-0.0264	0.2161	GALK1
chr17	75763893	75763913	-	GATTCAGTACTACCCAGGTA	0.5072	0.5005	0.5975	0.3687	0.5345	0.6379	0.4996	0.3446	0.5114	0.1672	GALK1
chr17	75763936	75763956	-	TGGAGCCTGGGACTCCTCGG	0.3039	0.495	0.8194	0.7765	0.7324	0.6967	0.6141	0.7098	0.3252	0.1016	GALK1
chr17	75764064	75764084	-	TCTGGAGCTCATGACGGTGC	0.4427	0.4786	0.7777	0.5775	0.482	0.6522	0.6126	1.0466	0.6386	0.0542	GALK1
chr17	75764985	75765005	-	CACGGACTACAACCAGGGCC	0.8215	0.5123	0.6052	0.3533	0.3657	0.422	0.4538	-0.1182	-0.5173	0.1689	GALK1
chr17	75765048	75765068	-	GTTCGGGGCCGAGCCCGAGC	0.4429	0.4778	0.858	0.4051	0.1946	0.4305	0.3954	-0.0058	-0.0548	0.0608	GALK1
chr17	75809861	75809881	-	GGATGGACCGGCGGCGCCGC	0.4971	0.4078	0.6833	0.4621	0.4648	0.6269	0.4936	0.4008	-0.2353	0.026	UNK
chr17	75809878	75809898	-	GGTGCCGTCCCGACGGCGGA	0.6068	0.481	0.7347	0.4859	0.4371	0.6467	0.4379	-0.337	-0.8916	0.1324	UNK
chr17	75809929	75809949	-	GCCTGTAGCCTCGTCGTACT	0.9034	0.3728	0.6881	0.407	0.2344	0.3641	0.2957	-0.5223	-0.151	0.0565	UNK
chr17	75812192	75812212	-	TGCCTTTCGAGTCTGTCTCG	0.4993	0.5905	0.7911	0.2887	0.4351	0.6232	0.5311	0.1289	-0.4512	0.2437	UNK
chr17	75812221	75812241	-	AGCGCAGTGCAGGCCGTTTT	0.6815	0.1966	0.7271	0.459	0.3112	0.3041	0.0341	-1.7059	-0.9296	0.0138	UNK
chr17	75812249	75812269	-	AGCGGAGGTCATGGGGCCCG	0.3986	0.3124	0.7485	0.7824	0.6401	0.5306	0.4324	0.3052	-0.2253	0.0296	UNK
chr17	75812495	75812515	-	CTCTATGCTCCCCTCTACCG	0.5354	0.6431	0.7578	0.2794	0.4969	0.6614	0.6485	0.6846	0.0225	0.4541	UNK
chr17	75812520	75812540	-	GGCTCGCAGCCCCAGCCGAC	0.5574	0.4229	0.6214	0.344	0.259	0.5049	0.3547	-0.2641	-0.1769	0.0977	UNK
chr17	75812546	75812566	-	GCTGAGGATCTTTTCTATCA	0.2984	0.3411	0.7729	0.3002	0.2392	0.3726	0.197	-1.135	-0.7743	0.0703	UNK
chr17	75813168	75813188	-	GCCGCCGGTCCTTGCTGTTG	0.6979	0.4839	0.6929	0.4889	0.5008	0.5722	0.5284	0.4145	-0.0876	0.0333	UNK
chr17	75813759	75813779	-	GTTTGGACATGGAGACGACC	0.3557	0.5605	0.6344	0.2927	0.3422	0.6582	0.533	0.2333	0.3111	0.0899	UNK
chr17	75813770	75813790	-	CCGTGCTTGACGTTTGGACA	1.0	0.5224	0.707	0.3734	0.4156	0.5935	0.4268	-0.1189	-0.6041	0.21	UNK
chr17	75813776	75813796	-	TCATCCCCGTGCTTGACGTT	0.7702	0.4101	0.5837	0.4857	0.2721	0.43	0.3804	-0.6109	-0.2031	0.1724	UNK
chr17	75813838	75813858	-	CGGTGCGGGTGTGGCAGTAC	0.497	0.4524	0.6456	0.7959	0.603	0.5571	0.3978	-0.2559	-0.0798	0.0066	UNK
chr17	75813871	75813891	-	CTGTGGGGCCCACCTCGGGG	0.2383	0.5138	0.7751	0.7182	0.5014	0.5864	0.5075	0.7588	0.4242	0.2146	UNK
chr17	75815167	75815187	-	ACTTGGTGGACTTGTAGATC	0.9619	0.4941	0.6829	0.2787	0.2833	0.4536	0.368	-0.2145	0.3892	0.0028	UNK
chr17	75815184	75815204	-	CTGCTGCATGTCGTTGCACT	0.7711	0.425	0.7591	0.5968	0.0733	0.2452	0.373	-0.859	-0.8721	0.0614	UNK
chr17	75815245	75815265	-	GGAACAGCATACGTTCTACG	1.0	0.6788	0.7212	0.095	0.4485	0.6973	0.7161	0.8746	0.2867	0.6768	UNK
chr17	75816774	75816794	-	TGCAGGTCGTCACTCAGGGG	0.4013	0.5412	0.78	0.608	0.5669	0.6279	0.4872	0.7151	0.3173	0.1376	UNK
chr17	75816849	75816869	-	ACCGAGTCTCCGGCGGCAGA	0.9198	0.4907	0.8205	0.5367	0.3012	0.5843	0.4792	0.5372	0.3154	0.0411	UNK
chr17	75817403	75817423	-	AAGACGATGCCCTCCAGGTT	0.4511	0.264	0.6547	0.582	0.4061	0.4863	0.3358	-0.4819	-0.0647	0.0132	UNK
chr17	75818119	75818139	-	GACTCCTGGGCTCTAATGAG	0.2318	0.5299	0.5717	0.4318	0.6294	0.7198	0.6748	0.6191	0.2937	0.0312	UNK
chr17	75818163	75818183	-	CTGAGAGCTCTATACCTGTT	0.4849	0.3196	0.6584	0.626	0.4385	0.4477	0.1831	-0.9661	-0.4061	0.0331	UNK
chr17	75834494	75834514	-	TGACATGGAGCAGCTGCGGC	0.2013	0.4944	0.701	0.3378	0.1593	0.5365	0.4432	0.3812	-0.1382	0.0778	UNC13D
chr17	75834703	75834723	-	ACCCTAGGACACCTGTCGCC	0.745	0.4876	0.6868	0.2707	0.1859	0.3921	0.2978	-0.0352	-0.1711	0.1529	UNC13D
chr17	75834924	75834944	-	CATGATTACCGTCAAGTTTG	0.7808	0.4556	0.7516	0.3542	0.1337	0.3854	0.3395	-0.8395	-0.7295	0.0526	UNC13D
chr17	75834967	75834987	-	ACACTGCCCGGCAGCTGGAC	0.3239	0.4365	0.682	0.394	0.207	0.441	0.4244	-0.2519	0.1857	0.0245	UNC13D
chr17	75835443	75835463	-	GAAGACGTACAACGAGGCCC	0.5795	0.5642	0.5831	0.2704	0.4006	0.6169	0.5942	0.8184	0.4515	0.2542	UNC13D
chr17	75835495	75835515	-	CCCTGGATAATTTCCACCGC	0.3929	0.396	0.6691	0.2287	0.3493	0.5383	0.3933	-0.1085	-0.3501	0.1336	UNC13D
chr17	75835719	75835739	-	TGATGTAGTGTCCCCAGAGA	0.3259	0.4792	0.6881	0.4789	0.5198	0.6285	0.4282	0.2712	0.2251	0.1178	UNC13D
chr17	75835743	75835763	-	GCAGGACCACACGACGGTTG	0.9849	0.442	0.8194	0.612	0.5861	0.6641	0.5474	0.8472	0.1488	0.1032	UNC13D
chr17	75836031	75836051	-	TGCACCAGTGCCAGCGCACA	0.3478	0.4854	0.609	0.3213	0.3146	0.4861	0.3426	-0.2012	-0.2174	0.0202	UNC13D
chr17	75836059	75836079	-	GGCCTGGTACAGGATGTCAT	0.462	0.5602	0.7922	0.4874	0.5027	0.5132	0.4958	0.1141	0.2551	0.3226	UNC13D
chr17	75839842	75839862	-	ATCCGACTTCCACCAGTCCA	0.8935	0.5795	0.6681	0.3574	0.4922	0.5861	0.6327	0.684	0.4722	0.1854	UNC13D
chr17	75839927	75839947	-	CTCAGGCGGGAAGCACCTCC	0.5177	0.2791	0.7059	0.302	0.5362	0.5793	0.3532	-0.3043	-0.0995	0.0083	UNC13D
chr17	75840295	75840315	-	AGAGGACCAGTGGTACCCCC	0.389	0.5358	0.7012	0.5377	0.6396	0.6812	0.6683	1.2451	1.289	0.4516	UNC13D
chr17	75840305	75840325	-	TGCGCTGCCGAGAGGACCAG	0.551	0.6078	0.7259	0.6531	0.5909	0.6511	0.6284	1.0135	0.4524	0.4157	UNC13D
chr17	75840523	75840543	-	GGACGACTTTCTGGGGAACG	0.6453	0.6212	0.7344	0.5652	0.5558	0.6491	0.635	0.1037	-0.7398	0.2289	UNC13D
chr17	75840532	75840552	-	CAAAGGCCAGGACGACTTTC	0.3611	0.2623	0.635	0.2764	0.1538	0.281	0.0573	-1.7745	-0.8614	0.0106	UNC13D
chr17	75840773	75840793	-	GGGGAGCTCACGGATCTGCA	0.3432	0.4156	0.7576	0.3997	0.5333	0.6894	0.6206	0.5032	0.3782	0.2204	UNC13D
chr17	75840794	75840814	-	GAGTCTGTCCGACAGAAGCT	0.6177	0.5149	0.5695	0.3419	0.3988	0.633	0.5123	0.2697	0.0992	0.1406	UNC13D
chr17	75840958	75840978	-	CGAGCTTTCATCTGGACATG	0.3467	0.6377	0.6504	0.2973	0.4563	0.5923	0.4209	-0.0665	-0.5291	0.1811	UNC13D
chr17	75840966	75840986	-	CACCAATGCGAGCTTTCATC	0.6199	0.3987	0.7686	0.1291	0.0	0.2647	0.107	-0.8195	-0.0476	0.1002	UNC13D
chr17	75842452	75842472	-	CCCAGACACTCAACCCCGTC	0.304	0.4196	0.6726	0.4546	0.4401	0.4486	0.2495	-0.5707	-0.3534	0.034	UNC13D
chr17	75842523	75842543	-	CCGGCATCGGCAGAAGGCTG	0.5694	0.4481	0.668	0.6728	0.5938	0.6013	0.5874	0.8269	0.2453	0.0321	UNC13D
chr17	75843220	75843240	-	CTACACTGTCTTGCACCGCC	0.5591	0.3781	0.6052	0.2389	0.3211	0.4789	0.3608	-0.6694	-0.9243	0.3733	UNC13D
chr17	75847845	75847865	-	TATCCCCCGCCAGTCGCCAA	0.7068	0.5168	0.7504	0.673	0.2208	0.5779	0.6075	0.6948	0.4537	0.1096	WBP2
chr17	75848581	75848601	-	CGGACAGCGGATGCTCCAGG	0.3432	0.676	0.7496	0.7164	0.7381	0.7222	0.6406	1.0429	0.4896	0.2848	WBP2
chr17	75849647	75849667	-	GAGATCAAGCAGCCCGTATT	1.0	0.3838	0.7686	0.566	0.3098	0.3769	0.2219	-0.4181	0.5701	0.0605	WBP2
chr17	75851653	75851673	-	CCTAATGTCCTATGATCACG	0.5298	0.6049	0.6666	0.3276	0.3008	0.5969	0.5904	0.2993	-0.4515	0.5307	WBP2
chr17	75875435	75875455	-	CCTCGAGAGTACGAACCTCT	1.0	0.5399	0.6961	0.2625	0.318	0.4309	0.3541	-0.4715	-0.135	0.0958	TRIM47
chr17	75875899	75875919	-	CAGAAGCTGGACTCGGAAGG	0.2327	0.5628	0.8288	0.681	0.5673	0.6297	0.4973	0.2344	0.0312	0.1025	TRIM47
chr17	75875926	75875946	-	GGGCCGGGTGGCAACGAGGA	0.5408	0.3647	0.6689	0.6926	0.6671	0.7022	0.4039	-0.1137	-0.3913	0.0677	TRIM47
chr17	75875961	75875981	-	CCGTGGCCTGCGTCAACCAG	0.6781	0.5421	0.7611	0.7744	0.593	0.6751	0.5236	0.6843	0.1998	0.1616	TRIM47
chr17	75875978	75875998	-	AGTGAGAGACATGCTGGCCG	0.3301	0.5727	0.8709	0.3961	0.4698	0.6562	0.5915	0.641	-0.1799	0.4984	TRIM47
chr17	75876092	75876112	-	TTGTCTGGCACAGGAGCTGC	0.266	0.3976	0.48	0.5072	0.2721	0.5469	0.5104	0.5061	0.3433	0.0435	TRIM47
chr17	75876757	75876777	-	CGCATGGACGAGCTGGGTGC	0.4776	0.4496	0.7922	0.387	0.4446	0.5896	0.5118	0.2632	0.0559	0.0202	TRIM47
chr17	75876764	75876784	-	GGAGGACCGCATGGACGAGC	0.5557	0.3778	0.6114	0.4492	0.4682	0.6812	0.4845	0.367	0.2117	0.0612	TRIM47
chr17	75876773	75876793	-	GAGCGCCGTGGAGGACCGCA	0.4487	0.5283	0.5768	0.6999	0.6161	0.6414	0.5975	0.8766	0.5362	0.5817	TRIM47
chr17	75877899	75877919	-	CGGCCACGAGCTGGTGCCGC	0.5633	0.3638	0.6232	0.5623	0.3729	0.4445	0.4167	-0.4646	-0.8788	0.0149	TRIM47
chr17	75877908	75877928	-	GGAGCACCGCGGCCACGAGC	0.3118	0.4974	0.6739	0.287	0.3208	0.6728	0.5235	0.4984	0.5508	0.1618	TRIM47
chr17	75878082	75878102	-	CTCCTTTTGCCCCGCGCACC	0.5864	0.1869	0.6789	0.1642	0.0709	0.2269	0.1135	-1.0758	-1.1811	0.0066	TRIM47
chr17	75878420	75878440	-	TGGCCGCATCGTGGCGCGAG	0.7201	0.5754	0.6677	0.791	0.5545	0.6262	0.4258	0.7787	0.0223	0.0433	TRIM47
chr17	75878429	75878449	-	GGCGCGCTCTGGCCGCATCG	0.5606	0.5678	0.8345	0.3725	0.4741	0.6008	0.6034	0.8627	-0.0209	0.1659	TRIM47
chr17	75878440	75878460	-	TCGCCTGCCTGGGCGCGCTC	0.5918	0.3782	0.7413	0.4885	0.1456	0.3494	0.351	-0.096	-0.1176	0.0229	TRIM47
chr17	75891955	75891975	-	GGTCCAGCTGCCCCTCCCGC	0.2343	0.2452	0.7504	0.2625	0.4789	0.6125	0.3209	-0.1044	-0.2444	0.0885	TRIM65
chr17	75892013	75892033	-	GCCTGTGGACTTAGCCCCCG	0.5917	0.4803	0.6727	0.7187	0.6587	0.6575	0.4981	0.5532	0.0353	0.2583	TRIM65
chr17	75892048	75892068	-	TTGGAAGAGGGGAGCCACCC	0.2234	0.2854	0.7119	0.5913	0.4874	0.534	0.3779	0.0699	0.2019	0.0154	TRIM65
chr17	75892078	75892098	-	CAGTTGCTAAGCCGGCTGTG	0.503	0.6568	0.6617	0.5205	0.5366	0.6157	0.5907	0.2821	-0.017	0.1194	TRIM65
chr17	75892340	75892360	-	GCAGCGGCTGCGGGTCCATT	0.7675	0.3218	0.7082	0.5559	0.4116	0.3489	0.1461	-0.7805	-0.1927	0.1153	TRIM65
chr17	75892400	75892420	-	AGCACTGAGGAGCATCGAGG	0.3155	0.6626	0.7684	0.4483	0.5732	0.6875	0.6459	1.054	0.7484	0.1742	TRIM65
chr17	75892484	75892504	-	CCAGAACTCGGCCTGCATCT	0.3273	0.3444	0.7497	0.3173	0.1406	0.3697	0.3055	-0.2553	0.2391	0.0696	TRIM65
chr17	75892534	75892554	-	CTTGGTATGGCACAGGGCCC	0.3318	0.3641	0.7777	0.4024	0.2084	0.2147	0.2782	-0.4937	-0.4173	0.0589	TRIM65
chr17	75896549	75896569	-	CCTCCACGAGCGGGCGCTGC	0.3432	0.3322	0.7126	0.4001	0.2219	0.4089	0.2822	-0.5203	-0.5777	0.0159	TRIM65
chr17	75896723	75896743	-	CCTCAGCGGCGTGCTGGAGG	0.236	0.4626	0.9135	0.6638	0.4171	0.6168	0.5292	0.7581	-0.0031	0.021	TRIM65
chr17	75896729	75896749	-	CGTGGCCCTCAGCGGCGTGC	0.4474	0.362	0.7824	0.4129	0.044	0.4307	0.354	-0.0984	-0.2525	0.0355	TRIM65
chr17	75896747	75896767	-	CGCCGAGCTGCGCCGCAACG	0.8116	0.5792	0.8808	0.4872	0.3688	0.589	0.5538	0.2211	-0.5997	0.1531	TRIM65
chr17	75896820	75896840	-	GGGCCTGCATCCGGGACTGG	0.2977	0.4894	0.6929	0.5813	0.6541	0.6799	0.4351	0.284	-0.2219	0.0544	TRIM65
chr17	75899651	75899671	-	CAACATCCCGGGTAACCGGG	0.6285	0.6734	0.7221	0.5791	0.5774	0.6078	0.5344	-0.2173	-0.5566	0.5492	MRPL38
chr17	75901199	75901219	-	TTGCTACTCACTAGCTTGGG	1.0	0.5266	0.6714	0.6747	0.4519	0.578	0.4336	0.0624	-0.2401	0.2446	MRPL38
chr17	75901736	75901756	-	GACCTGATGCCTGTGTACTG	0.3442	0.5856	0.8288	0.4471	0.554	0.6833	0.7292	0.8829	0.2707	0.1719	MRPL38
chr17	75901779	75901799	-	GCCCCGAGTCCCCCTGCACG	0.373	0.5649	0.8015	0.2804	0.5448	0.6597	0.6283	1.0391	0.0169	0.2966	MRPL38
chr17	75901888	75901908	-	TGGATGCCGTGCGGGCCGAG	0.5414	0.6217	0.7375	0.6754	0.6462	0.6409	0.5485	0.3764	-0.1504	0.2513	MRPL38
chr17	75901908	75901928	-	CTGTCTAGCCAGTGTCCCGC	0.5503	0.4778	0.5804	0.4094	0.1721	0.5471	0.4352	0.1126	0.1065	0.1464	MRPL38
chr17	75902091	75902111	-	CTCCCGGACCCAACAGCTAC	0.5401	0.4203	0.6361	0.2131	0.3185	0.4676	0.3333	-0.8397	-0.4757	0.0341	MRPL38
chr17	75904644	75904664	-	CTTGAGCAACCTGGAGCGGC	0.517	0.3895	0.6142	0.4215	0.2945	0.5321	0.3982	-0.0828	-0.4257	0.0519	MRPL38
chr17	75904653	75904673	-	TGACATCGACTTGAGCAACC	0.7041	0.5893	0.7214	0.2711	0.3138	0.5613	0.6486	0.3661	0.3738	0.1813	MRPL38
chr17	75904692	75904712	-	GGGCCGCCGGACACCCCCGC	0.2895	0.3197	0.7318	0.6392	0.5842	0.5791	0.2787	-0.0214	-0.1359	0.0934	MRPL38
chr17	75920097	75920117	-	TGTCTCCCAGGTGCGGAAGC	0.3711	0.4436	0.8061	0.3135	0.2409	0.509	0.3509	-0.3952	-0.4138	0.0387	FBF1
chr17	75920293	75920313	-	GCTGCATAGCCAGGCCCGGC	0.4077	0.3714	0.6024	0.493	0.2168	0.4464	0.446	0.2537	0.2393	0.2462	FBF1
chr17	75921491	75921511	-	CCAAAGAGGGGAACAGCCCC	0.2059	0.4161	0.6775	0.3924	0.3585	0.4553	0.5359	0.2748	0.2193	0.0386	FBF1
chr17	75921956	75921976	-	GAAAGACCGTGTGTCAGGCC	0.3139	0.524	0.6868	0.5786	0.3086	0.5233	0.4214	-0.1895	-0.6379	0.0605	FBF1
chr17	75923219	75923239	-	GACCTCTGAGGGCCTGCATT	0.3429	0.3582	0.797	0.4051	0.2675	0.3404	0.1726	-0.212	0.1405	0.0478	FBF1
chr17	75923261	75923281	-	TCGGAAGAAGTCCCAAGGCC	0.6846	0.5285	0.6052	0.4083	0.4231	0.4664	0.4218	0.0165	-0.2659	0.0161	FBF1
chr17	75923407	75923427	-	AGCCAGCACTCCACGCCAGC	0.4524	0.3631	0.7733	0.1029	0.1337	0.4292	0.1845	-0.935	-0.9182	0.0399	FBF1
chr17	75923510	75923530	-	GGGCCTCAAGGACGAGGACT	0.4121	0.5071	0.5274	0.5128	0.5415	0.6155	0.3079	-0.4969	-0.3999	0.0191	FBF1
chr17	75925389	75925409	-	TGGAGCCTATCAGCCCACTG	0.4559	0.7224	0.8052	0.6775	0.6304	0.6324	0.6774	0.7962	0.3925	0.3705	FBF1
chr17	75925409	75925429	-	GGTGACGAGGACTTCACCTT	0.8707	0.3909	0.7777	0.6103	0.5397	0.5434	0.5522	-0.2028	0.3041	0.1727	FBF1
chr17	75926110	75926130	-	TGAGCTGCTGGGTCGAGGCA	0.2364	0.553	0.6784	0.5642	0.5028	0.5855	0.4489	0.3869	0.1054	0.1781	FBF1
chr17	75926122	75926142	-	CTCCACGCTGGATGAGCTGC	0.2593	0.2654	0.5973	0.1887	0.3793	0.5651	0.3242	-0.7736	-0.9099	0.0099	FBF1
chr17	75926134	75926154	-	TCGCCCTGCTCGCTCCACGC	0.7312	0.4622	0.7271	0.5439	0.3453	0.5762	0.5862	0.7819	0.6589	0.1732	FBF1
chr17	75926329	75926349	-	ATCATGGCCACCTTGGGGTT	0.451	0.3716	0.7103	0.5301	0.4303	0.4464	0.4029	-0.7554	-0.4729	0.0127	FBF1
chr17	75926336	75926356	-	GGATGACATCATGGCCACCT	0.2804	0.5129	0.603	0.535	0.369	0.5861	0.5525	0.2904	0.1658	0.0616	FBF1
chr17	75928180	75928200	-	TTTCTAGGACCTGGACGGCA	0.4685	0.5194	0.5906	0.6216	0.2814	0.5322	0.3879	-0.2449	-0.6127	0.2259	FBF1
chr17	75931281	75931301	-	TCCCCTTTGCAGGTCCCTCC	0.2362	0.2699	0.6988	0.2115	0.2816	0.3735	0.2968	-0.4268	-0.2976	0.0223	FBF1
chr17	75950857	75950877	-	CATGGCTATTCTCATTGCAG	0.4096	0.5816	0.8332	0.3968	0.1568	0.6173	0.5861	0.3173	-0.0362	0.2922	ACOX1
chr17	75950881	75950901	-	GCATGTCGGATGGCTTGTGG	0.9265	0.569	0.805	0.5791	0.6505	0.6751	0.5523	0.6187	0.2789	0.0351	ACOX1
chr17	75950884	75950904	-	GAAGCATGTCGGATGGCTTG	0.4317	0.5591	0.7684	0.4683	0.511	0.6485	0.5809	0.3688	-0.0691	0.0598	ACOX1
chr17	75950891	75950911	-	TGGCATTGAAGCATGTCGGA	0.4655	0.6078	0.6584	0.4719	0.3898	0.6011	0.4794	0.5393	0.385	0.3988	ACOX1
chr17	75950911	75950931	-	ACCTCCTGGACTGCAAACAC	0.2732	0.5577	0.5509	0.4628	0.5308	0.6746	0.6796	0.9744	0.8042	0.0423	ACOX1
chr17	75953538	75953558	-	GTTTGTCAGGTCCTTCCTTG	0.2361	0.5743	0.7999	0.353	0.5273	0.6325	0.4476	-0.487	-0.5778	0.2451	ACOX1
chr17	75955615	75955635	-	AGACAATGGCTACCTCAAAA	0.2223	0.3674	0.7356	0.2415	0.2522	0.5189	0.3158	-0.5369	-0.0361	0.0956	ACOX1
chr17	75955650	75955670	-	GGTGACATCGGCCCCAAATT	0.6862	0.3082	0.8061	0.4433	0.2528	0.3363	0.1887	-0.6789	0.3505	0.1008	ACOX1
chr17	75955671	75955691	-	TCTGTGGTAGGAATTACCGT	0.4243	0.6764	0.7871	0.5044	0.3986	0.6298	0.7044	0.8664	0.6903	0.7671	ACOX1
chr17	75957466	75957486	-	ACCTCCATTAAATGGTGGCC	0.4482	0.5054	0.4561	0.2718	0.0	0.1817	0.2671	-0.7212	-1.104	0.0076	ACOX1
chr17	75957548	75957568	-	AGGAACTCACCTTCGAGGCT	0.4644	0.4975	0.6726	0.3553	0.222	0.4945	0.3624	-0.4524	-0.3885	0.0895	ACOX1
chr17	75960211	75960231	-	GACAGAGATGGGTCATGGTA	0.249	0.4273	0.6382	0.7015	0.5615	0.6326	0.5541	0.2478	0.4388	0.0817	ACOX1
chr17	75960223	75960243	-	CACTTATGCCCAGACAGAGA	0.2804	0.4675	0.6739	0.26	0.0789	0.5491	0.3444	-0.2416	-0.2854	0.0893	ACOX1
chr17	75960263	75960283	-	AGCGCTTCTTCATGCCCGCC	0.6961	0.4346	0.5319	0.3812	0.1392	0.2629	0.1787	-0.5439	-0.6774	0.0684	ACOX1
chr17	75973633	75973653	-	CACCTACGCCCAGACGGAAA	0.9469	0.4295	0.7497	0.3607	0.2539	0.4654	0.1512	-0.502	-0.5442	0.0379	ACOX1
chr17	75973656	75973676	-	TCCAAAGGACTCCAGATAAT	0.4411	0.2948	0.7214	0.4467	0.1543	0.331	0.1661	-0.611	0.4226	0.2084	ACOX1
chr17	75973756	75973776	-	GGTCAATTTTGTGGAACCTG	0.3812	0.5937	0.6666	0.437	0.4484	0.6682	0.2464	-0.6478	-1.0426	0.0634	ACOX1
chr17	75973765	75973785	-	ACTACATTTGGTCAATTTTG	0.3506	0.3654	0.6676	0.2713	0.2056	0.4047	0.1434	-1.5244	-1.4085	0.0572	ACOX1
chr17	75973777	75973797	-	TCTCTCCTGTAGACTACATT	0.2715	0.3516	0.8108	0.3022	0.131	0.3792	0.1878	-1.0972	-0.0174	0.2062	ACOX1
chr17	75978618	75978638	-	TCGCAGCCAGCGTTATGAGG	1.0	0.5961	0.7944	0.7901	0.5085	0.6645	0.6131	1.1979	0.8511	0.192	ACOX1
chr17	75986248	75986268	-	GCGTGCTCCCATCAGGAACT	0.826	0.4812	0.6881	0.4442	0.2068	0.4355	0.3612	-0.2317	0.0828	0.1123	TEN1
chr17	75991464	75991484	-	CATGTCATAGAGGCACAACC	0.4795	0.5041	0.7292	0.3434	0.4091	0.5824	0.6275	0.5799	0.5689	0.6077	TEN1
chr17	76001902	76001922	-	GAGCAGCGAGATCTCCCTGA	0.2146	0.6281	0.7591	0.6952	0.6034	0.6753	0.6898	1.2481	1.3838	0.5914	CDK3
chr17	76001941	76001961	-	CCCAACTCACCGGACGATGT	1.0	0.5176	0.7686	0.2969	0.3538	0.5255	0.4151	-0.0035	-0.139	0.0206	CDK3
chr17	76009282	76009302	-	GAGGCGCGAGCGGGCCAAGG	0.3547	0.5985	0.7778	0.9716	0.6994	0.6369	0.5425	0.468	0.042	0.0183	EVPL
chr17	76009304	76009324	-	TGCAGGGTGAGCGCGACGAG	0.677	0.5953	0.8084	0.6964	0.6126	0.6701	0.5438	0.6659	0.1506	0.1417	EVPL
chr17	76009462	76009482	-	GCGGGCCCAGAAGCCCACGG	0.2385	0.6977	0.8336	0.962	0.659	0.6626	0.6489	1.1759	0.4791	0.5212	EVPL
chr17	76009492	76009512	-	GGAGAAGCTGCTGCCCGACC	0.2022	0.4027	0.7497	0.5539	0.5434	0.7042	0.5397	0.5268	0.4688	0.0171	EVPL
chr17	76009699	76009719	-	GAGGACCAAGAACGCGACGC	0.8495	0.5899	0.6647	0.3742	0.4806	0.6746	0.6404	0.7988	0.3037	0.0704	EVPL
chr17	76009816	76009836	-	GGAGCGGGCTATCAGCTCGG	0.8448	0.6338	0.7731	0.7667	0.6247	0.7036	0.706	0.8662	0.4259	0.4879	EVPL
chr17	76010023	76010043	-	AGGGCTGAAGAAGGAGCTAC	0.209	0.5144	0.5133	0.4037	0.6105	0.6355	0.5125	-0.0469	0.3489	0.0419	EVPL
chr17	76010047	76010067	-	TGCCGTCATCTCGGCCCGGC	0.523	0.4378	0.6301	0.4332	0.349	0.3638	0.2311	-0.7241	-0.8827	0.045	EVPL
chr17	76010140	76010160	-	GACCAAGGAGGTCACCCAGG	0.2214	0.6952	0.8052	0.7326	0.6008	0.5969	0.6267	0.7283	0.1765	0.3376	EVPL
chr17	76010197	76010217	-	AGCCCAGAAGGTCGTGCAGC	0.4833	0.4469	0.609	0.3093	0.0	0.4409	0.2373	-0.4744	-0.5303	0.015	EVPL
chr17	76010302	76010322	-	GTTCTACCGGGACCCCCAGC	0.3518	0.446	0.8061	0.3983	0.2559	0.4616	0.3591	0.3111	0.4632	0.165	EVPL
chr17	76014502	76014522	-	GGATAACCTGAGCTCCTGGC	0.3676	0.4713	0.6582	0.4194	0.4208	0.6606	0.6018	0.4825	0.3486	0.2927	EVPL
chr17	76014925	76014945	-	CCACGCCGTAGGGGACCAGC	0.5698	0.4867	0.6586	0.2896	0.3318	0.4136	0.3302	-0.506	-0.3604	0.1546	EVPL
chr17	76015543	76015563	-	GTTTCTGTCCACGCGGCCCG	0.7028	0.5106	0.7443	0.4271	0.3523	0.6286	0.5118	0.585	-0.3506	0.1913	EVPL
chr17	76017737	76017757	-	CCGCATCCACAGCCATGAGG	0.3326	0.5398	0.7708	0.5846	0.4603	0.6488	0.5623	0.7496	0.4717	0.1136	EVPL
chr17	76017764	76017784	-	CCCCACACCCTTGGAGGACT	0.2223	0.3356	0.5973	0.4384	0.4146	0.456	0.3822	-0.9181	-1.0037	0.0183	EVPL
chr17	76017773	76017793	-	GCTGAGCCGCCCCACACCCT	0.3057	0.4439	0.8438	0.5433	0.2922	0.4686	0.5312	0.3518	0.3939	0.1515	EVPL
chr17	76017836	76017856	-	GACCCGGCTGGATGGAGACC	0.2859	0.4165	0.6468	0.3235	0.5411	0.6609	0.4632	0.0293	-0.0823	0.0082	EVPL
chr17	76017893	76017913	-	AGCTCCATCTGGCTCAGACC	0.3197	0.4459	0.6513	0.1614	0.4091	0.6445	0.5804	0.402	0.6311	0.0868	EVPL
chr17	76018096	76018116	-	AGTAGATTCCGACTTCCGAC	0.9196	0.5518	0.7148	0.1158	0.2057	0.6195	0.5166	0.2251	0.3212	0.8253	EVPL
chr17	76018187	76018207	-	CCGCCTGAAGGCCAGTGCTG	0.2255	0.5672	0.7496	0.5908	0.53	0.6353	0.4975	0.5239	0.0815	0.0587	EVPL
chr17	76018543	76018563	-	ATAACACTGACCCGCACGCC	0.852	0.467	0.5603	0.3413	0.239	0.4133	0.3112	-0.3026	-0.4657	0.0914	EVPL
chr17	76018569	76018589	-	GCAGGGTGAGCGGTATAAGC	0.4861	0.5534	0.7389	0.4099	0.4667	0.5919	0.5432	0.5352	1.0598	0.39	EVPL
chr17	76018928	76018948	-	ACGTGGACAGCATCTGCGAC	0.8504	0.4362	0.6629	0.4407	0.2734	0.5221	0.2838	-0.1242	-0.2814	0.0546	EVPL
chr17	76018993	76019013	-	GCAGCGGCGAAGCCGGGATG	0.2409	0.4466	0.8345	0.5484	0.585	0.5753	0.4726	0.0875	-0.1077	0.0815	EVPL
chr17	76019022	76019042	-	GCCGTCACCGAGAGGGCCAC	0.5069	0.3714	0.7119	0.5596	0.5595	0.5419	0.3608	0.1687	-0.1473	0.0432	EVPL
chr17	76019573	76019593	-	GCCAAGTACAGCCCTGCACC	0.3041	0.4631	0.7591	0.1581	0.2379	0.5972	0.579	0.5841	0.4549	0.0138	EVPL
chr17	76019598	76019618	-	GGCGAAGCTCAACTCCAACT	0.4886	0.5124	0.7214	0.5175	0.3826	0.5574	0.5518	0.2973	0.5339	0.2759	EVPL
chr17	76022443	76022463	-	CAGAAGGAGATCGACGCCTA	0.7099	0.5122	0.7449	0.7119	0.5471	0.6203	0.4885	-0.0046	0.1736	0.0194	EVPL
chr17	76023335	76023355	-	GATGGTGCTGCCCCCCGACG	0.6552	0.5397	0.8899	0.7218	0.5932	0.6451	0.2947	0.614	0.0312	0.0738	EVPL
chr17	76050456	76050476	-	GTGTCGGGACGCCATCCAGG	0.6829	0.6832	0.7399	0.6937	0.6869	0.7161	0.6177	1.196	0.6977	0.698	SRP68
chr17	76057431	76057451	-	GCGCATTTTCTTATTAGGAC	0.8671	0.4569	0.6301	0.3301	0.0	0.2625	0.0343	-1.3301	-1.5041	0.1588	SRP68
chr17	76061111	76061131	-	CGCTATTGTGCATATAATAT	0.9481	0.2857	0.6456	0.1809	0.272	0.3613	0.064	-1.9188	-1.0445	0.0644	SRP68
chr17	76061154	76061174	-	TGTGCTGTATAACCAACGTG	0.7987	0.7383	0.633	0.5117	0.5663	0.7069	0.693	1.3933	0.6745	0.6547	SRP68
chr17	76064004	76064024	-	CTTGTGTGAGAGCAATCGCG	0.7606	0.7175	0.7736	0.5622	0.5032	0.6684	0.6502	0.9938	0.3301	0.9442	SRP68
chr17	76064134	76064154	-	TGATGGATGCTGAAAGAGCC	0.3123	0.4767	0.6001	0.2188	0.2611	0.5183	0.357	-0.3185	-0.6253	0.2855	SRP68
chr17	76064160	76064180	-	CTGGTCTAGATACTTGCTTC	0.4751	0.3496	0.7072	0.3484	0.3451	0.4407	0.3801	-0.5035	-0.137	0.0261	SRP68
chr17	76070398	76070418	-	CAGCAGCATGGTTTACGGCA	0.307	0.5783	0.6146	0.5191	0.5592	0.6839	0.5664	0.1163	-0.157	0.139	SRP68
chr17	76072313	76072333	-	ATTTGGGGATAGCCTGAGTT	0.2569	0.4197	0.7523	0.5893	0.1247	0.4011	0.3519	-0.4945	-0.2678	0.1186	SRP68
chr17	76074884	76074904	-	TGGGCAGCCCGAGACGTTCA	0.704	0.4776	0.6941	0.4786	0.4317	0.523	0.5715	0.0015	0.3389	0.0323	GALR2
chr17	76074904	76074924	-	TGGCTCGCGTTCCCGGCCCC	0.354	0.2574	0.7639	0.5429	0.5263	0.3518	0.4017	-0.3593	-0.7427	0.0094	GALR2
chr17	76075047	76075067	-	GGTTGGTAGTGCTGACCGCC	0.7032	0.5287	0.5526	0.3309	0.4154	0.5657	0.3961	-0.5137	-0.9153	0.208	GALR2
chr17	76075133	76075153	-	GCCGTCCAGGGTGTAGATGG	0.4799	0.6082	0.7378	0.6629	0.6135	0.6752	0.6595	1.0619	0.5839	0.1056	GALR2
chr17	76075136	76075156	-	CCAGCCGTCCAGGGTGTAGA	0.7251	0.4287	0.6704	0.4457	0.2925	0.4902	0.4432	-0.1985	-0.2114	0.1507	GALR2
chr17	76076646	76076666	-	GGAGTGCAGCGGGTAGCGGA	0.3582	0.5362	0.6901	0.5791	0.5919	0.7053	0.6692	1.0747	0.8761	0.2622	GALR2
chr17	76076703	76076723	-	CAGCCCCCAGATGAGCCCGA	0.38	0.5716	0.6799	0.8377	0.4944	0.6781	0.6275	1.0141	0.8835	0.6247	GALR2
chr17	76076778	76076798	-	GGGATGGCACACGGTCAGGT	0.494	0.605	0.6536	0.4373	0.5368	0.6823	0.496	0.6037	0.5574	0.1556	GALR2
chr17	76076794	76076814	-	GAGGGGCGCTCCACGCGGGA	0.71	0.4551	0.7529	0.6875	0.619	0.6429	0.5001	0.2281	-0.0335	0.0687	GALR2
chr17	76076958	76076978	-	CATGCGTGTCACCTTGCGCT	0.5695	0.44	0.6969	0.3758	0.0404	0.4645	0.4676	0.325	-0.0875	0.1266	GALR2
chr17	76079549	76079569	-	ACTTACCACATTAAACACGT	0.8321	0.6673	0.6061	0.2718	0.0958	0.5619	0.5773	0.546	0.5564	0.2814	ZACN
chr17	76079700	76079720	-	TTGTGTATCGCAGGATGTCC	0.6616	0.3998	0.5356	0.3477	0.2554	0.5204	0.334	-0.445	-0.4046	0.0188	ZACN
chr17	76079886	76079906	-	GGCGAGTGTCCAGCCAGGAC	0.2441	0.4027	0.7245	0.3773	0.5817	0.6249	0.4148	0.1243	0.0438	0.0273	ZACN
chr17	76080287	76080307	-	CGTCCTGGTCTACTCGAGCC	0.7518	0.3468	0.6591	0.3435	0.3452	0.4557	0.3352	-0.5846	-0.8922	0.0307	ZACN
chr17	76080337	76080357	-	AAAGTTGCAGTTGGTCTCCG	0.6332	0.6343	0.7344	0.4656	0.4713	0.615	0.6027	0.5231	0.0025	0.3944	ZACN
chr17	76081395	76081415	-	CGACTTGACTCACCGTCACC	0.527	0.5086	0.7356	0.1321	0.1842	0.4257	0.5078	0.1817	0.1551	0.1968	ZACN
chr17	76081650	76081670	-	CTTGTAGCCTATGCGCTCAA	0.7798	0.5423	0.7777	0.5175	0.2323	0.4517	0.3631	-0.1597	-0.1361	0.1998	ZACN
chr17	76089230	76089250	-	GCAGAGCGAGTACCAGCTGC	0.2164	0.4956	0.6917	0.3182	0.5165	0.6344	0.6219	0.8137	0.6915	0.179	EXOC7
chr17	76089254	76089274	-	CGTCAGTGCCTTCGTCAAGC	0.4543	0.5012	0.7446	0.132	0.0	0.2902	0.1669	-0.8179	-0.6952	0.1338	EXOC7
chr17	76089305	76089325	-	CCCAGGGAGAGATGACATGC	0.218	0.5252	0.6066	0.313	0.4759	0.6361	0.5835	0.4535	0.6434	0.0272	EXOC7
chr17	76090123	76090143	-	GCGTGCCTGTCTGTCAGGCC	0.3609	0.3093	0.6393	0.3682	0.4093	0.4894	0.2971	-1.1049	-1.645	0.0332	EXOC7
chr17	76090334	76090354	-	GAACGACAAGCACGGGCCGC	0.5499	0.4796	0.6789	0.3253	0.1927	0.5056	0.4138	0.3339	-0.0815	0.0153	EXOC7
chr17	76091180	76091200	-	TATTCCCAGCATGGTCTAGA	0.3634	0.4093	0.6037	0.3832	0.0049	0.4345	0.3233	-0.8065	-0.235	0.0926	EXOC7
chr17	76091189	76091209	-	CTGAAACAGTATTCCCAGCA	0.2979	0.5591	0.6443	0.461	0.3873	0.5697	0.5419	-0.0095	-0.2285	0.1102	EXOC7
chr17	76094542	76094562	-	CCAGATACGCTCCAGCCAGC	0.3545	0.4684	0.7356	0.1665	0.0253	0.4085	0.203	-0.5051	-0.31	0.2981	EXOC7
chr17	76097809	76097829	-	TCCCGCTGGCTGGTGGAATA	0.4004	0.3597	0.797	0.4633	0.4943	0.4032	0.2833	-0.4866	-0.0493	0.0127	EXOC7
chr17	76097823	76097843	-	ATGTCATTCGCATCTCCCGC	1.0	0.5373	0.6041	0.2426	0.2115	0.6028	0.4719	0.3473	0.2683	0.5339	EXOC7
chr17	76097924	76097944	-	CGTCTCGCCCGTGCTCATCT	0.7743	0.3699	0.8203	0.2337	0.0338	0.319	0.193	-0.9957	-0.7059	0.0241	EXOC7
chr17	76101272	76101292	-	CAGCCCGGAACTCAACAAAG	0.8927	0.6889	0.668	0.5994	0.4684	0.72	0.635	0.9464	0.4256	0.4673	EXOC7
chr17	76101712	76101732	-	TGTCATCAGCTACTACCATG	0.3672	0.7621	0.7516	0.2445	0.6027	0.7259	0.6742	0.8102	0.4053	0.5362	EXOC7
chr17	76101823	76101843	-	TGAGAGCCGCCTTATGAAGC	0.6198	0.4596	0.7733	0.1772	0.2799	0.5895	0.3173	-0.0091	-0.2558	0.1672	EXOC7
chr17	76139903	76139923	-	TCCGCCACGCAGATCCCACC	0.881	0.5	0.713	0.4198	0.4142	0.6092	0.5943	0.5591	0.7463	0.2593	FOXJ1
chr17	76139948	76139968	-	CCCTGTCGGCCATCTACAAG	0.6656	0.5541	0.7719	0.4134	0.4516	0.6109	0.3685	-0.0726	-0.4115	0.1019	FOXJ1
chr17	76159436	76159456	-	TCAGGAATGCTCCCTTCATA	0.4479	0.3968	0.7497	0.4284	0.3929	0.489	0.4069	-0.4395	0.5382	0.2572	RNF157
chr17	76159466	76159486	-	CCACTTCACGTGCTTGGAGA	0.5318	0.5225	0.7686	0.2973	0.2932	0.5794	0.2907	-0.0335	-0.328	0.1909	RNF157
chr17	76159472	76159492	-	GTTCCTCCACTTCACGTGCT	0.6929	0.4342	0.6591	0.3778	0.2671	0.4475	0.4917	-0.1794	-0.2463	0.1153	RNF157
chr17	76165518	76165538	-	TGGCCATTGCCATGTACTGC	0.5366	0.404	0.5949	0.0548	0.0907	0.4607	0.3332	-0.8248	-0.9077	0.0237	RNF157
chr17	76166475	76166495	-	TCTAGTGGTACATGCCGTGG	0.8297	0.6611	0.7623	0.9231	0.6586	0.6874	0.6468	0.935	0.3653	0.2586	RNF157
chr17	76166478	76166498	-	CCCTCTAGTGGTACATGCCG	0.7938	0.5583	0.5922	0.4362	0.5905	0.6829	0.43	0.8267	0.1197	0.4361	RNF157
chr17	76166490	76166510	-	CCGAGAAGTTTACCCTCTAG	0.6542	0.5631	0.7769	0.4597	0.5783	0.6157	0.4562	0.1398	0.1469	0.2702	RNF157
chr17	76167023	76167043	-	ACACCGTGGATCCCTCCGAG	0.495	0.6381	0.7385	0.4306	0.6171	0.6675	0.5764	0.7896	0.5324	0.2146	RNF157
chr17	76212360	76212380	-	GGAACAGACCAGTTGTGGTA	0.4612	0.5352	0.6358	0.5288	0.4551	0.6573	0.6073	0.5448	0.7289	0.215	RNF157
chr17	76212365	76212385	-	TCTGGGGAACAGACCAGTTG	0.3747	0.5707	0.9182	0.5673	0.62	0.6832	0.6115	0.6084	0.3081	0.1731	RNF157
chr17	76212383	76212403	-	GAACAGCGATCTGAACTTTC	0.6032	0.2047	0.6775	0.2407	0.2096	0.3452	0.0452	-1.6981	-0.7679	0.0196	RNF157
chr17	76212455	76212475	-	TTTTGCCAGCCACTTCATTA	0.3519	0.3121	0.7444	0.1769	0.0	0.2082	0.1127	-1.6548	-1.3623	0.14	RNF157
chr17	76265959	76265979	-	CGCCGCTTACCATCTGGTGG	0.5351	0.534	0.8052	0.3843	0.5386	0.6124	0.4217	0.2583	-0.7404	0.2439	UBALD2
chr17	76265962	76265982	-	CGCCGCCGCTTACCATCTGG	0.9018	0.6071	0.752	0.4827	0.6052	0.6649	0.5487	0.4975	-0.1383	0.1314	UBALD2
chr17	76265965	76265985	-	GCCCGCCGCCGCTTACCATC	0.8996	0.424	0.6965	0.2896	0.3238	0.3649	0.3426	-0.6029	0.043	0.1711	UBALD2
chr17	76270206	76270226	-	CGGCGTGGCAGGGGTGTTGC	0.2819	0.1862	0.7403	0.4917	0.3123	0.2534	0.1632	-0.8634	-0.8895	0.0098	UBALD2
chr17	76270221	76270241	-	ATCGGGGAAGTTGGGCGGCG	0.3828	0.5442	0.7233	0.809	0.6074	0.6323	0.3918	-0.1243	-0.7955	0.137	UBALD2
chr17	76270260	76270280	-	GCCCTCGGAGGCGCGGAGCT	0.3052	0.4012	0.7293	0.6169	0.3423	0.3056	0.1539	-0.7579	-1.0054	0.0207	UBALD2
chr17	76291104	76291124	-	AGAGCTCAGTAGCCTCTATG	0.4641	0.5225	0.7826	0.4163	0.5995	0.6765	0.6064	0.6261	0.6432	0.1333	QRICH2
chr17	76291307	76291327	-	ACACGAGCCTCGGACCGACA	0.8852	0.6239	0.797	0.4375	0.4206	0.6221	0.4596	0.5199	0.5603	0.1977	QRICH2
chr17	76291385	76291405	-	TCAATGTATCCTGGTTATCG	0.4952	0.605	0.7437	0.2008	0.2568	0.5946	0.5355	0.5172	0.1142	0.0469	QRICH2
chr17	76291394	76291414	-	AGTCATGATTCAATGTATCC	0.2658	0.4634	0.7352	0.091	0.0119	0.4445	0.3838	-0.3449	0.2028	0.0288	QRICH2
chr17	76291565	76291585	-	CAGCAAGGTTTGATGCATCC	0.3748	0.5196	0.7402	0.4596	0.2427	0.4686	0.4024	-0.2945	-0.01	0.0445	QRICH2
chr17	76291635	76291655	-	ACTCCTAGCCAGTCAAGGTT	0.4131	0.4425	0.6247	0.4109	0.2052	0.5268	0.6233	0.2774	0.7898	0.1988	QRICH2
chr17	76291685	76291705	-	CAACATGGTATGGTACCTCC	0.3944	0.5387	0.6728	0.3434	0.4931	0.5508	0.6084	0.478	0.5621	0.0815	QRICH2
chr17	76291695	76291715	-	ACGTCCATATCAACATGGTA	0.6	0.4771	0.4595	0.4097	0.288	0.6096	0.5725	0.2539	0.5289	0.2561	QRICH2
chr17	76291700	76291720	-	TCAGTACGTCCATATCAACA	0.6249	0.7004	0.7214	0.2394	0.3269	0.6168	0.7196	0.9786	0.9122	0.6671	QRICH2
chr17	76291805	76291825	-	CAGTATGGTTTGAGACAACC	0.3139	0.5393	0.5403	0.487	0.5027	0.6607	0.5454	-0.0462	-0.0112	0.0996	QRICH2
chr17	76291845	76291865	-	TGGGACATATCCACGTGGTC	0.6926	0.4968	0.6726	0.4086	0.4358	0.5898	0.3758	-0.4244	-0.3338	0.047	QRICH2
chr17	76291850	76291870	-	CAATCTGGGACATATCCACG	0.685	0.6987	0.6738	0.345	0.6033	0.6983	0.6688	1.1403	0.4925	0.5938	QRICH2
chr17	76291865	76291885	-	TTGCATGATTTATCTCAATC	0.3781	0.3541	0.693	0.2365	0.1242	0.3491	0.0186	-1.8817	-1.5272	0.018	QRICH2
chr17	76291895	76291915	-	CCTCTTGGTTTGGTACAACC	0.5693	0.5046	0.715	0.3562	0.4191	0.5342	0.5987	-0.278	-0.3581	0.2965	QRICH2
chr17	76291910	76291930	-	CAACCTGGTGCCTATCCTCT	0.2351	0.4537	0.6799	0.3587	0.376	0.3487	0.3145	-0.7988	-0.2598	0.0248	QRICH2
chr17	76291935	76291955	-	TCAGGCAGATCCACATGGCC	0.2576	0.5484	0.6194	0.2802	0.4165	0.5259	0.5482	-0.0968	-0.407	0.1639	QRICH2
chr17	76291965	76291985	-	TGGAATAGGTCAGCAAGGTA	0.4779	0.5032	0.591	0.5366	0.4664	0.6308	0.5163	0.4014	0.4003	0.0376	QRICH2
chr17	76292475	76292495	-	TGCAGATCATCAGCGTGGTT	0.5432	0.4757	0.6726	0.4726	0.221	0.4132	0.2585	-0.9361	-0.6412	0.0626	QRICH2
chr17	76292480	76292500	-	CCTCGTGCAGATCATCAGCG	0.5931	0.7534	0.7986	0.3449	0.4448	0.6506	0.6223	0.708	-0.1175	0.8431	QRICH2
chr17	76292558	76292578	-	CAGAGTGATTTGGCTCAACC	0.3427	0.5543	0.7544	0.387	0.4625	0.5709	0.4521	-0.195	-0.1849	0.0929	QRICH2
chr17	76292618	76292638	-	CAGATTGATGTGGTGCAACC	0.4813	0.553	0.7402	0.4044	0.3866	0.5629	0.5608	0.088	0.0443	0.0923	QRICH2
chr17	76292778	76292798	-	TGGCACAGGTCAGCATGATT	0.6088	0.3878	0.6681	0.459	0.2938	0.3782	0.1742	-0.5292	0.4623	0.0166	QRICH2
chr17	76293038	76293058	-	GCAACTGGCTTCATACAACC	0.459	0.6091	0.57	0.3246	0.4104	0.6292	0.6659	0.6052	0.6504	0.3838	QRICH2
chr17	76293053	76293073	-	CAGCCCAGTTTGGAAGCAAC	0.2738	0.4565	0.6172	0.4983	0.3387	0.4995	0.3002	-0.629	-0.2684	0.062	QRICH2
chr17	76293123	76293143	-	TTTTACAGACCAGCATGGTT	0.3039	0.4303	0.5999	0.3314	0.0	0.3164	0.3673	-0.6901	-0.504	0.1106	QRICH2
chr17	76293128	76293148	-	CTACCTTTTACAGACCAGCA	0.4877	0.6021	0.5886	0.295	0.3541	0.5296	0.541	-0.1124	-0.1476	0.2375	QRICH2
chr17	76293153	76293173	-	TGTCGTCGATCAACATGGCC	0.6584	0.5418	0.6473	0.3452	0.1761	0.5371	0.274	-0.4467	-0.8372	0.1908	QRICH2
chr17	76293158	76293178	-	TTGCCTGTCGTCGATCAACA	0.8444	0.6409	0.6799	0.3437	0.2858	0.4555	0.4114	0.4758	0.3798	0.5812	QRICH2
chr17	76293228	76293248	-	TGGATGTGTAATATCAGGCA	0.5952	0.5639	0.6536	0.4449	0.4544	0.6303	0.4801	0.2767	-0.0797	0.0795	QRICH2
chr17	76293248	76293268	-	CCACTTGGCATGGATCAGCG	0.7287	0.7087	0.7895	0.4622	0.4858	0.5928	0.69	0.9691	0.1301	0.6937	QRICH2
chr17	76293258	76293278	-	CAGTATGGAACCACTTGGCA	0.6379	0.5533	0.6251	0.3917	0.4879	0.6336	0.4657	-0.0087	-0.1868	0.192	QRICH2
chr17	76293263	76293283	-	CAACGCAGTATGGAACCACT	0.5198	0.5825	0.687	0.3625	0.4061	0.4935	0.4584	0.0428	0.2508	0.166	QRICH2
chr17	76293273	76293293	-	TGGCACAGACCAACGCAGTA	0.507	0.4461	0.6868	0.4617	0.3254	0.5124	0.5196	-0.2688	-0.0241	0.2314	QRICH2
chr17	76293293	76293313	-	CAGCATGGTATGACATTTCC	0.3527	0.466	0.6728	0.4076	0.3778	0.4358	0.1556	-0.863	0.0141	0.0283	QRICH2
chr17	76293333	76293353	-	TAGCACAGACCAACATGGTC	0.7538	0.501	0.6052	0.3385	0.4084	0.5974	0.5097	0.2045	0.4618	0.0965	QRICH2
chr17	76293338	76293358	-	CTACCTAGCACAGACCAACA	0.6056	0.6388	0.6657	0.3436	0.3774	0.5737	0.7067	0.868	0.8453	0.4414	QRICH2
chr17	76293417	76293437	-	GGAATTGATACCATTTGTCG	0.8116	0.5634	0.7627	0.3193	0.2621	0.6571	0.544	0.5681	0.1322	0.3978	QRICH2
chr17	76293447	76293467	-	TGGTGTGCCACCACCTGAAA	0.4749	0.378	0.7023	0.5845	0.3697	0.458	0.2075	-0.7329	-0.308	0.1313	QRICH2
chr17	76293477	76293497	-	TGGTGTGGTACCCCTCAGCA	0.3487	0.5335	0.6535	0.4345	0.6487	0.6073	0.5207	-0.1573	-0.2937	0.2289	QRICH2
chr17	76293492	76293512	-	TAGCACTTACCCACATGGTG	0.5574	0.6492	0.6748	0.4556	0.5639	0.6677	0.5382	0.7382	0.3255	0.2817	QRICH2
chr17	76293497	76293517	-	CCTGCTAGCACTTACCCACA	0.3388	0.594	0.6937	0.4369	0.4507	0.5549	0.4922	0.3495	0.4414	0.3014	QRICH2
chr17	76293542	76293562	-	CGTCGTGGGTTAGAACCAAC	1.0	0.5177	0.6961	0.5446	0.4208	0.4515	0.2805	-0.3722	0.0259	0.1056	QRICH2
chr17	76293557	76293577	-	CATCTAAGGCCAGATCGTCG	0.8662	0.6213	0.8474	0.2646	0.2416	0.6342	0.5284	0.4581	-0.1625	0.0477	QRICH2
chr17	76293624	76293644	-	AGTTCAACAGGACTTACCCT	0.5391	0.6168	0.6463	0.2282	0.4118	0.6706	0.6505	0.2716	0.6057	0.3378	QRICH2
chr17	76293797	76293817	-	AGCAAGGTCCCCTCTGGTAC	0.489	0.4118	0.7733	0.3326	0.427	0.5657	0.3038	-0.2389	-0.2702	0.0487	QRICH2
chr17	76293803	76293823	-	GAACAAAGCAAGGTCCCCTC	0.6051	0.5156	0.7544	0.4404	0.3827	0.5671	0.4884	0.3187	0.6508	0.1331	QRICH2
chr17	76293860	76293880	-	CGGACTGCATCAGGATCTGG	0.4326	0.6411	0.5829	0.5523	0.5569	0.6829	0.676	0.7922	0.1955	0.1142	QRICH2
chr17	76293863	76293883	-	GATCGGACTGCATCAGGATC	0.7549	0.4414	0.7339	0.3947	0.3725	0.5261	0.4586	0.168	0.4597	0.0654	QRICH2
chr17	76302771	76302791	-	TGACCAGAGACCGATCTGTG	0.4221	0.7211	0.7008	0.4041	0.5989	0.6978	0.7236	1.2314	0.7677	0.1906	QRICH2
chr17	76302807	76302827	-	GGGACAGTATGCGCTTCTTG	0.3999	0.5897	0.7354	0.3837	0.5444	0.6933	0.5272	0.378	0.0624	0.2295	QRICH2
chr17	76304432	76304452	-	AGCAGGCGATTACGGACGGC	1.0	0.4401	0.6395	0.362	0.3963	0.5543	0.4646	0.2702	0.2234	0.1151	QRICH2
chr17	76304500	76304520	-	AGTCAGCCGGAAGCTGAGTT	0.321	0.4779	0.7809	0.423	0.3984	0.541	0.4158	-0.2324	-0.0301	0.2619	QRICH2
chr17	76304883	76304903	-	CAAAGATCGGGAGCAATTCC	0.4847	0.4658	0.6681	0.2808	0.1659	0.2972	0.2351	-0.3745	0.1555	0.0294	QRICH2
chr17	76307510	76307530	-	GCGTTCGATAGGGTGCGGAC	1.0	0.3934	0.6582	0.441	0.4145	0.6096	0.4251	-0.1893	-0.1912	0.0897	QRICH2
chr17	76307560	76307580	-	TTGACCTGGCCGCGCTAGAG	0.8734	0.4867	0.6913	0.4937	0.2758	0.4706	0.5392	0.1264	-0.1535	0.0329	QRICH2
chr17	76307574	76307594	-	CCAGGCCAGCGGGCTTGACC	0.2144	0.4203	0.8253	0.2829	0.3097	0.4666	0.4255	-0.5065	-0.3178	0.0323	QRICH2
chr17	76328758	76328778	-	TGGTCGTCACTCCCCGCCTA	0.9108	0.548	0.656	0.6455	0.5388	0.6054	0.4322	0.4619	0.4727	0.0535	PRPSAP1
chr17	76328778	76328798	-	ACGGAACTGGACATGGACGA	0.7061	0.6872	0.7214	0.7208	0.5318	0.6595	0.6537	1.0027	0.4291	0.4008	PRPSAP1
chr17	76328785	76328805	-	TCAGTGCACGGAACTGGACA	0.5302	0.616	0.7733	0.2974	0.4285	0.6315	0.5534	0.7054	0.2603	0.2489	PRPSAP1
chr17	76328833	76328853	-	CTATGCGGAGAGACTGCGTC	0.5792	0.4091	0.6865	0.457	0.4604	0.5916	0.261	-0.6396	-0.7031	0.0723	PRPSAP1
chr17	76332360	76332380	-	GCCTGTGCCAGGAACATTAT	0.3833	0.2745	0.7211	0.2888	0.2428	0.332	0.0934	-1.4748	-0.2845	0.1308	PRPSAP1
chr17	76348533	76348553	-	GTTGTATATCAAGAGACCAA	0.3505	0.6253	0.7352	0.5744	0.3583	0.6474	0.6494	1.0018	0.9987	0.3606	PRPSAP1
chr17	76348564	76348584	-	TAGGCGCCTTGGTGCTGAAT	0.7355	0.2916	0.6798	0.5352	0.3387	0.3893	0.1629	-0.7489	-0.3081	0.008	PRPSAP1
chr17	76348575	76348595	-	TTTTTGATCTATAGGCGCCT	0.7442	0.4479	0.6404	0.3196	0.0	0.0897	0.1431	-1.359	-1.3912	0.3038	PRPSAP1
chr17	76353552	76353572	-	CACGGCCGCCTGCACGGAGC	0.7114	0.4232	0.8111	0.3597	0.4066	0.5545	0.3549	-0.1929	-0.3502	0.0138	PRPSAP1
chr17	76385455	76385475	-	GCGTCATTCCCTGCGGCGGC	1.0	0.3778	0.5695	0.3007	0.1881	0.5006	0.2678	-0.6633	-1.2245	0.0853	SPHK1
chr17	76385492	76385512	-	GCCTTCCCCGCCCGGAGCCG	0.2031	0.4711	0.7294	0.4352	0.513	0.5483	0.4026	0.387	-0.3787	0.3548	SPHK1
chr17	76385520	76385540	-	GGGCGTCGCAGGGCCGGCTG	0.2957	0.2587	0.8808	0.7589	0.695	0.5867	0.2623	-0.0333	-0.4007	0.0212	SPHK1
chr17	76386233	76386253	-	ACCGCACCAGCTCCCGCGCG	0.7023	0.5839	0.715	0.6259	0.5363	0.5934	0.413	0.7772	0.0185	0.1514	SPHK1
chr17	76386435	76386455	-	GCTACACAGGGGCTTCTGGA	0.2433	0.4793	0.7063	0.386	0.4933	0.6778	0.6775	0.9609	0.8402	0.2722	SPHK1
chr17	76386439	76386459	-	GGAGGCTACACAGGGGCTTC	0.2413	0.184	0.6789	0.4417	0.4367	0.3638	0.3114	-0.6064	0.0036	0.0156	SPHK1
chr17	76386822	76386842	-	GTTGGTCAGGAGGTCTTCAT	0.2839	0.4318	0.8249	0.734	0.4362	0.4692	0.3174	-0.5382	0.3091	0.3561	SPHK1
chr17	76386840	76386860	-	GCACAGCAATAGCGTGCAGT	0.5038	0.5631	0.7213	0.3438	0.0	0.4533	0.3419	-0.2677	-0.3738	0.2184	SPHK1
chr17	76396475	76396495	-	GAAAGAGGCCATCAAGATCC	0.4174	0.5162	0.654	0.3565	0.2285	0.6151	0.5343	0.1283	0.1142	0.0159	UBE2O
chr17	76396697	76396717	-	CTGGGAGACGGACAATGGGC	0.2722	0.4829	0.6194	0.4803	0.5393	0.6302	0.6027	0.4894	0.2985	0.0293	UBE2O
chr17	76396737	76396757	-	GCGGGGCATCCTCGGATGAA	0.5707	0.4332	0.6678	0.5212	0.4606	0.5007	0.2856	-0.2068	-0.2019	0.0668	UBE2O
chr17	76397839	76397859	-	CGTCAGCAGCAAGGTGGAGG	0.2084	0.5069	0.8142	0.6031	0.4701	0.647	0.463	0.5472	-0.0789	0.1049	UBE2O
chr17	76398279	76398299	-	CGCATCGGCAATACTGAGGA	0.7652	0.489	0.6726	0.3114	0.512	0.6375	0.301	-0.2795	-0.7298	0.0684	UBE2O
chr17	76398476	76398496	-	GAGGCCGAGTGGGGACGACG	0.4218	0.5921	0.6585	0.6427	0.6478	0.7134	0.6332	0.3773	-0.3622	0.108	UBE2O
chr17	76398507	76398527	-	GCCGTACCTGCATGGTGAAG	0.4124	0.5562	0.7344	0.4991	0.5195	0.6342	0.4821	0.6969	0.1881	0.0978	UBE2O
chr17	76398515	76398535	-	CCACATCGGCCGTACCTGCA	0.6072	0.5638	0.734	0.473	0.4069	0.5424	0.6322	0.3859	0.3414	0.068	UBE2O
chr17	76398541	76398561	-	GTCTACGGTGTGGTACAGTC	0.4958	0.3283	0.5908	0.5394	0.5246	0.5756	0.4356	0.0787	0.1724	0.0473	UBE2O
chr17	76398851	76398871	-	GTTCTGCCCTGGAGACTTCG	0.2311	0.5745	0.7799	0.4496	0.4334	0.5811	0.5808	0.6454	0.356	0.4546	UBE2O
chr17	76398862	76398882	-	GACAACAACGAGTTCTGCCC	0.4833	0.4446	0.7402	0.1731	0.3039	0.7793	0.531	0.6214	0.6075	0.1891	UBE2O
chr17	76398945	76398965	-	TGACCTCAGCCGACGTGATG	0.8038	0.6019	0.7968	0.4438	0.3698	0.6518	0.5436	0.627	0.1796	0.1195	UBE2O
chr17	76399749	76399769	-	CGATGGCTCTGCCAGTCCAG	0.2853	0.5732	0.7955	0.5377	0.599	0.6449	0.5667	0.7095	0.3181	0.4772	UBE2O
chr17	76399842	76399862	-	GTGTTCCCGGGACCATTCCA	0.2704	0.5429	0.6349	0.519	0.5195	0.6886	0.6387	0.8947	0.9429	0.4906	UBE2O
chr17	76400200	76400220	-	TAGAGCCAGCCAAGATTGCC	0.6932	0.4672	0.5485	0.3037	0.1946	0.4639	0.3756	-0.7175	-0.7072	0.0665	UBE2O
chr17	76400255	76400275	-	GACCATGCTCAGCGGCAGCT	0.3311	0.3459	0.6631	0.2689	0.0977	0.4368	0.3842	-0.5558	-0.703	0.0496	UBE2O
chr17	76401021	76401041	-	CAAGAGCAAGTTCCGAGTGG	0.533	0.6164	0.8288	0.6942	0.5124	0.6522	0.5633	0.9527	0.6253	0.0771	UBE2O
chr17	76401024	76401044	-	CACCAAGAGCAAGTTCCGAG	0.6777	0.707	0.7423	0.3611	0.3793	0.6248	0.5941	0.902	0.3722	0.5268	UBE2O
chr17	76402106	76402126	-	TGCTCCATGAACACGGAAGA	0.639	0.4963	0.6041	0.3862	0.3599	0.6282	0.3633	-0.2202	-0.3144	0.1242	UBE2O
chr17	76402659	76402679	-	CATTGCCTATGACTGCTGGC	0.2231	0.4759	0.6673	0.0724	0.093	0.506	0.4179	-0.4994	-0.7151	0.2991	UBE2O
chr17	76402663	76402683	-	ACTACATTGCCTATGACTGC	0.374	0.5406	0.6796	0.0664	0.0824	0.5651	0.5582	0.5962	0.6743	0.1903	UBE2O
chr17	76402688	76402708	-	GGTCTGCAGCCCTTCATGTA	0.3644	0.3642	0.7667	0.4414	0.4289	0.536	0.4094	-0.4267	-0.2341	0.0738	UBE2O
chr17	76405208	76405228	-	GCAAGGACCTGCAGCACATC	0.6328	0.3605	0.7024	0.3422	0.2569	0.4228	0.2565	-0.6031	0.0553	0.0675	UBE2O
chr17	76405550	76405570	-	GAAACTAGAGGACCGTTCTG	0.5549	0.6371	0.7354	0.3633	0.529	0.6528	0.625	0.8448	0.4109	0.2642	UBE2O
chr17	76452766	76452786	-	GCGGCTACGTGCGCGTCCAG	0.894	0.6156	0.7638	0.7652	0.5938	0.6368	0.5098	0.7352	0.0534	0.2237	UBE2O
chr17	76452929	76452949	-	CTGGTGTCGGGCCGTTACCG	1.0	0.5418	0.8004	0.5352	0.6373	0.6645	0.6101	0.8045	0.1673	0.1515	UBE2O
chr17	76468667	76468687	-	GAGGGCCTCCCAGCACCTGT	0.2384	0.5117	0.6965	0.4612	0.5002	0.589	0.4238	0.3173	0.3602	0.2379	AANAT
chr17	76468710	76468730	-	TCCTTGGGGCGCCCCAGCTT	0.3835	0.2534	0.7542	0.6016	0.2441	0.3056	0.3248	-0.6443	-0.379	0.0133	AANAT
chr17	76468726	76468746	-	TCTGGCCACTGGTGCCTCCT	0.2327	0.2632	0.7682	0.5227	0.369	0.267	0.2348	-0.7368	-0.4074	0.0099	AANAT
chr17	76468737	76468757	-	TGCGTGGACATTCTGGCCAC	0.5429	0.3737	0.7449	0.6325	0.5072	0.6054	0.5429	0.3222	-0.0123	0.0311	AANAT
chr17	76469663	76469683	-	TGTGCAGCGTCAGTGACTCC	0.4256	0.4234	0.7221	0.2037	0.3851	0.6161	0.535	0.2949	0.2541	0.0593	AANAT
chr17	76474078	76474098	-	CCCCATGGACAAGTCTGATC	0.701	0.2284	0.7214	0.195	0.2	0.3976	0.1569	-0.6003	-0.2818	0.0076	RHBDF2
chr17	76474104	76474124	-	GTCAAGTGGCAGGATGACAC	0.7331	0.5026	0.7922	0.2994	0.4583	0.655	0.5275	0.3941	0.0993	0.0258	RHBDF2
chr17	76474371	76474391	-	CCAGCGGAAGGACTGCTCGG	0.422	0.5917	0.7731	0.5467	0.6664	0.7084	0.6828	0.814	0.3289	0.0942	RHBDF2
chr17	76474446	76474466	-	GGTGCTGCGCGAGCGAGACC	0.7856	0.4153	0.7504	0.2607	0.3539	0.6456	0.4987	0.408	0.2502	0.1074	RHBDF2
chr17	76474467	76474487	-	GGACGGGCAGATCGAGCAGC	0.421	0.4622	0.635	0.3847	0.253	0.615	0.4815	0.3002	0.0762	0.1403	RHBDF2
chr17	76474518	76474538	-	CCAGATTGACCTGATCCACC	0.6644	0.415	0.7214	0.2483	0.4206	0.5715	0.4727	0.192	0.1983	0.215	RHBDF2
chr17	76475061	76475081	-	CACGTATGGCATCGCACCCG	0.9346	0.5276	0.7344	0.4838	0.5726	0.6429	0.4994	0.3975	-0.3004	0.0216	RHBDF2
chr17	76475075	76475095	-	CTGCTGGTGATTTGCACGTA	0.3774	0.4701	0.6253	0.7313	0.4093	0.4381	0.4683	-0.6759	-0.466	0.0437	RHBDF2
chr17	76475091	76475111	-	CCATGTCATCATCACGCTGC	0.6222	0.4825	0.6597	0.2527	0.0	0.4509	0.4507	-0.3366	-0.6352	0.0532	RHBDF2
chr17	76476903	76476923	-	GCCTCGGCGTGGTGGGCAAC	0.418	0.2652	0.6324	0.5244	0.3408	0.3714	0.3137	-0.0967	-0.1426	0.0252	RHBDF2
chr17	76476911	76476931	-	GCACTACGGCCTCGGCGTGG	0.4445	0.5327	0.7627	0.5337	0.4427	0.6275	0.5852	0.518	-0.1454	0.0338	RHBDF2
chr17	76476914	76476934	-	GCGGCACTACGGCCTCGGCG	0.708	0.6232	0.748	0.6007	0.5992	0.6736	0.4916	0.9535	-0.0902	0.423	RHBDF2
chr17	76478846	76478866	-	ACGCCGCAAGAGAATGTCTG	0.8438	0.6374	0.792	0.5042	0.5368	0.676	0.5918	0.6649	0.0228	0.2246	RHBDF2
chr17	76478884	76478904	-	TCCTTCACCAGTGTCCGTTC	0.492	0.3884	0.6739	0.3929	0.2288	0.44	0.3978	-0.4299	-0.018	0.0306	RHBDF2
chr17	76478996	76479016	-	CTTCCAGATTGTGGATCCGC	0.4945	0.4345	0.5554	0.3063	0.3683	0.5624	0.3236	-0.6836	-0.7379	0.072	RHBDF2
chr17	76479152	76479172	-	GGCCTCGTGCCAGCGTGACC	0.451	0.4821	0.7639	0.228	0.3139	0.549	0.2769	0.127	0.1662	0.0221	RHBDF2
chr17	76479243	76479263	-	GGTTTGGAGTCAGCGGCGAC	0.8794	0.3664	0.705	0.4085	0.3417	0.5748	0.3469	-0.5127	-0.6722	0.0594	RHBDF2
chr17	76479259	76479279	-	AGGGGCGCAGCCCAGTGGTT	0.2579	0.4875	0.7293	0.712	0.505	0.44	0.3728	-0.2581	0.1801	0.0138	RHBDF2
chr17	76531123	76531143	-	GATCCTCTCTGGGGTCATTC	0.4613	0.2671	0.6984	0.2253	0.0	0.0068	0.1627	-0.9965	-0.4881	0.1037	CYGB
chr17	76531134	76531154	-	CTTTGCCCCCAGATCCTCTC	0.2058	0.2504	0.7775	0.4077	0.0	0.3516	0.1414	-0.9164	-0.2948	0.0427	CYGB
chr17	76531509	76531529	-	GTCCTCTGTGCTCGCCCTTG	0.2005	0.4335	0.7485	0.4634	0.5643	0.5526	0.2301	-0.1228	-0.5901	0.0147	CYGB
chr17	76531557	76531577	-	GGGGGCCCTCAACACTGTCG	0.5368	0.5957	0.8194	0.573	0.598	0.7064	0.6157	0.5493	-0.2001	0.11	CYGB
chr17	76531578	76531598	-	GAAGCACGCCTGCCGAGTCA	0.901	0.4797	0.7413	0.4343	0.4226	0.6513	0.4728	0.0406	0.0437	0.0285	CYGB
chr17	76537415	76537435	-	CAACTGCGAGGACGTGGGGG	0.2558	0.4424	0.7375	0.603	0.3733	0.4824	0.3544	-0.656	-0.9454	0.0618	CYGB
chr17	76537421	76537441	-	CTATGCCAACTGCGAGGACG	0.8544	0.4309	0.6525	0.3914	0.4772	0.6276	0.5061	0.1314	-0.5834	0.2008	CYGB
chr17	76540178	76540198	-	AAATCGGCGGCGCCAGAGCA	0.7042	0.4806	0.6012	0.498	0.348	0.5393	0.4695	0.4435	0.3111	0.043	PRCD
chr17	76540202	76540222	-	TTCTCACGGTTGGACTCGGT	0.7368	0.5096	0.6025	0.4999	0.3649	0.5526	0.4502	-0.1605	-0.279	0.0439	PRCD
chr17	76540512	76540532	-	AGCTGCCCCATCCACGTCGC	0.4032	0.24	0.7023	0.1805	0.2716	0.5237	0.3771	-0.2994	-0.3026	0.0202	PRCD
chr17	76570604	76570624	-	GATGCTGAGATCGGCCATTC	0.8527	0.2692	0.6512	0.401	0.2817	0.3106	0.2038	-0.8941	-0.2058	0.0119	ST6GALNAC2
chr17	76572665	76572685	-	CCTCGTCTCCTACTGGAATC	0.5666	0.2499	0.7777	0.2677	0.3195	0.3672	0.1508	-1.084	-0.7181	0.0417	ST6GALNAC2
chr17	76572715	76572735	-	GGCACCAAGACTTCCTTCTA	0.3084	0.3175	0.6516	0.2611	0.3933	0.4691	0.2147	-0.9123	-0.2014	0.0269	ST6GALNAC2
chr17	76572737	76572757	-	CAAAGGCTTCGAGCGCGATG	0.405	0.5905	0.843	0.4712	0.2551	0.5851	0.4157	0.1699	-0.3796	0.0108	ST6GALNAC2
chr17	76572769	76572789	-	TCTGTGCCAACCAGACTCAA	0.4759	0.553	0.663	0.5083	0.3547	0.5498	0.5587	0.3742	0.447	0.384	ST6GALNAC2
chr17	76573242	76573262	-	GGCAACGGAGGCATTCTGAA	0.5351	0.5115	0.6868	0.2747	0.3981	0.5453	0.3567	-0.2402	-0.2222	0.1351	ST6GALNAC2
chr17	76573264	76573284	-	GTGTATCCGGTGTGCCGTGG	0.6862	0.5129	0.7199	0.7879	0.6587	0.713	0.5236	0.5191	0.0675	0.0207	ST6GALNAC2
chr17	76573267	76573287	-	AAAGTGTATCCGGTGTGCCG	0.6755	0.6356	0.8618	0.4759	0.2899	0.6363	0.5972	0.8087	0.1193	0.4209	ST6GALNAC2
chr17	76574386	76574406	-	AACACAAAGCCCCGTATGGC	0.576	0.473	0.5603	0.101	0.2238	0.5027	0.5028	-0.4469	-0.3792	0.03	ST6GALNAC2
chr17	76574390	76574410	-	AGCCAACACAAAGCCCCGTA	0.8434	0.5735	0.6726	0.6221	0.4151	0.5545	0.4383	0.208	0.5373	0.2135	ST6GALNAC2
chr17	76574422	76574442	-	ACCTCTTCACCCCAGCGCTC	0.2281	0.2745	0.6183	0.1012	0.091	0.4639	0.3284	0.1437	0.2251	0.0323	ST6GALNAC2
chr17	76574511	76574531	-	CTGCCGACACCTGCTTCACC	0.3383	0.4943	0.7177	0.2554	0.3167	0.4718	0.4738	-0.273	-0.1785	0.0381	ST6GALNAC2
chr17	76578767	76578787	-	AATCCAAGGCATCGAATTCT	0.3355	0.3098	0.5696	0.2764	0.0	0.2658	0.1284	-1.5566	-0.3841	0.0057	ST6GALNAC2
chr17	76626688	76626708	-	GACCCAGTCACTCCTTATAT	0.6071	0.2823	0.6799	0.1345	0.2892	0.3768	0.1974	-1.385	-0.2087	0.0893	ST6GALNAC1
chr17	76626751	76626771	-	TAAAGGCTACGAACAGGATG	0.2939	0.4465	0.7472	0.4253	0.3624	0.6324	0.4235	0.2246	-0.3091	0.0853	ST6GALNAC1
chr17	76627136	76627156	-	GTGCATCACCTGTGCCGTGG	0.2901	0.5358	0.7674	0.7545	0.5931	0.6859	0.5615	0.2971	-0.134	0.0295	ST6GALNAC1
chr17	76627139	76627159	-	CCGGTGCATCACCTGTGCCG	0.2828	0.6024	0.8288	0.5836	0.5584	0.6183	0.6473	1.0647	0.3171	0.3205	ST6GALNAC1
chr17	76627432	76627452	-	TGCACCACCCTTTGGCTTCA	0.2753	0.3074	0.5949	0.1972	0.0	0.2115	0.1177	-1.7014	-1.3089	0.0153	ST6GALNAC1
chr17	76627440	76627460	-	GAACACTTTGCACCACCCTT	0.7105	0.4017	0.654	0.3597	0.3633	0.3692	0.3253	-0.4313	-0.061	0.1349	ST6GALNAC1
chr17	76627462	76627482	-	CCAGAGTGAGTGGGACCGCC	0.4915	0.4629	0.6051	0.4551	0.4983	0.4752	0.3318	-0.3006	-0.5551	0.2031	ST6GALNAC1
chr17	76627541	76627561	-	TCAAAGCCTCCAAGTCGCTG	0.3241	0.6442	0.7579	0.1692	0.144	0.6214	0.5897	0.5207	-0.1206	0.4893	ST6GALNAC1
chr17	76629399	76629419	-	CAAGATGCAGGGATGGCCTC	0.2129	0.4487	0.7686	0.5742	0.3706	0.5127	0.5296	0.1398	0.3578	0.023	ST6GALNAC1
chr17	76629667	76629687	-	AGAAAGGTCTCTACAGTCCC	0.3947	0.4742	0.6633	0.3592	0.4994	0.6298	0.6027	0.2226	0.2746	0.2104	ST6GALNAC1
chr17	76688328	76688348	-	TGTACACAGCCCCCACCTGC	0.2297	0.5074	0.6547	0.2491	0.3497	0.6302	0.5684	0.5904	0.6742	0.1189	MXRA7
chr17	76688360	76688380	-	ATTTGTGAGCCGAGTCACTT	0.5382	0.5144	0.7066	0.2836	0.0	0.3662	0.1719	-0.7428	-0.3899	0.1583	MXRA7
chr17	76688439	76688459	-	AGCCTCAACAGGCACCCACC	0.3843	0.5518	0.7686	0.2101	0.4148	0.3791	0.411	-0.1536	0.1269	0.0533	MXRA7
chr17	76688497	76688517	-	TGCTGGCCGCAGCGTCGCAG	0.9681	0.5441	0.786	0.5183	0.4339	0.6608	0.4759	0.6356	0.1852	0.0956	MXRA7
chr17	76723835	76723855	-	CCCGGACACAGCTTCCAACC	0.389	0.548	0.7356	0.3876	0.532	0.5963	0.4839	0.3494	0.5771	0.0317	JMJD6
chr17	76723874	76723894	-	AGCAAGACGAAGCTATTACC	0.6466	0.5342	0.6964	0.1421	0.3221	0.6234	0.5344	0.3654	0.9575	0.2327	JMJD6
chr17	76723961	76723981	-	TAGTTCAGGGCCACAAGCGC	0.2487	0.4783	0.6207	0.3807	0.2717	0.5994	0.4863	0.7526	0.6236	0.0427	JMJD6
chr17	76724005	76724025	-	TGGGATTCACATCGACCCTC	0.8149	0.4462	0.5689	0.4682	0.3727	0.5083	0.2436	-0.2338	-0.0563	0.0263	JMJD6
chr17	76725493	76725513	-	GATGACCTTTTCCAGTATGC	0.5029	0.4711	0.7636	0.106	0.0546	0.4863	0.3621	-0.8359	-0.6032	0.0795	JMJD6
chr17	76725574	76725594	-	TACATCTTTGACAGCAGCTA	0.3258	0.4559	0.6363	0.4303	0.2234	0.5862	0.3975	0.0154	-0.0548	0.1087	JMJD6
chr17	76725623	76725643	-	GAAATACTACATCGAGTACA	0.3757	0.6198	0.5547	0.3954	0.1599	0.5554	0.5556	0.2698	0.3296	0.1133	JMJD6
chr17	76725725	76725745	-	TGCGCAGGAGAAATGGACTC	0.455	0.5345	0.6516	0.4683	0.5022	0.593	0.5458	0.4672	0.42	0.0602	JMJD6
chr17	76725732	76725752	-	GCTGGTCTGCGCAGGAGAAA	0.353	0.3431	0.7352	0.475	0.2646	0.4967	0.3388	-0.1544	0.1398	0.2992	JMJD6
chr17	76725750	76725770	-	TGTTGAATGCGCAAGAGGGC	0.4897	0.4796	0.6673	0.1318	0.1533	0.5877	0.1424	0.1444	0.1081	0.225	JMJD6
chr17	76725776	76725796	-	TGAAAGACCTTACAAGCCCG	0.5299	0.6474	0.7188	0.381	0.4488	0.6962	0.6618	1.1794	0.2501	0.6818	JMJD6
chr17	76725806	76725826	-	GCTGTCTGTGGAAGAATTTG	0.206	0.5253	0.6949	0.4114	0.4223	0.5325	0.5102	0.2349	0.0998	0.3696	JMJD6
chr17	76725818	76725838	-	AGATGCTTTACAGCTGTCTG	0.2636	0.6656	0.7436	0.3	0.4389	0.6177	0.6033	0.0681	-0.6558	0.1261	JMJD6
chr17	76725848	76725868	-	TTAATTCCCTCAGGATAACG	0.4528	0.6791	0.6527	0.3355	0.1797	0.5472	0.5719	0.2953	-0.0494	0.7722	JMJD6
chr17	76726400	76726420	-	AGCTCAAGGACTCGCTGGAT	0.8337	0.3858	0.4986	0.4145	0.4454	0.5554	0.2195	-0.5979	-0.1242	0.0058	JMJD6
chr17	76726405	76726425	-	GCCGGAGCTCAAGGACTCGC	0.2818	0.4649	0.5973	0.303	0.3884	0.6157	0.3016	0.2161	0.2022	0.131	JMJD6
chr17	76729776	76729796	-	ACCTCTAAGATGGCCTTGCC	0.8686	0.4891	0.5884	0.3282	0.2288	0.3355	0.2798	-0.6544	-0.6192	0.0581	METTL23
chr17	76729786	76729806	-	GGGCATTTGTACCTCTAAGA	0.4452	0.4713	0.7072	0.3614	0.3966	0.6185	0.4419	-0.0031	0.423	0.2183	METTL23
chr17	76733017	76733037	-	TATTACTTCTGCACCACATT	0.2641	0.3884	0.7161	0.3583	0.045	0.3648	0.2029	-1.2002	-0.4254	0.1178	METTL23
chr17	76733172	76733192	-	GATGCAAGGATAATATCTTG	0.2521	0.6509	0.6676	0.3509	0.3738	0.6528	0.6257	0.707	0.4351	0.1016	METTL23
chr17	76736937	76736957	-	TGAGGACGCTATGGATGCCA	0.2773	0.572	0.5973	0.5328	0.5918	0.7014	0.6746	0.9313	0.6806	0.3318	SRSF2
chr17	76736946	76736966	-	GCGCGACGCTGAGGACGCTA	0.7218	0.4884	0.6114	0.7405	0.4935	0.6243	0.5306	0.4305	0.3395	0.2702	SRSF2
chr17	76737108	76737128	-	GGGTATGACCTCCCTCAAGG	0.2449	0.6863	0.7578	0.4691	0.6019	0.6938	0.7096	1.1789	0.5619	0.2572	SRSF2
chr17	76741018	76741038	-	AGAGAGTTGAGGTCCTACAA	0.4469	0.5903	0.7922	0.5909	0.5101	0.6583	0.6473	1.0579	1.3703	0.3421	MFSD11
chr17	76744404	76744424	-	CCTAGGACATTTTCAGAATC	0.4307	0.3182	0.6913	0.3298	0.1569	0.3285	0.0866	-1.637	-1.2562	0.0742	MFSD11
chr17	76744448	76744468	-	ACTCGTTGACTTCCATGTCC	0.9177	0.5029	0.6961	0.3758	0.3023	0.5268	0.4855	-0.1559	-0.0724	0.072	MFSD11
chr17	76775049	76775069	-	AGGATGCCCAACAGCACAAC	0.3329	0.3976	0.6882	0.4006	0.2181	0.5291	0.3671	-0.2682	0.2812	0.0885	MFSD11
chr17	76776468	76776488	-	AGCCCAAGATACTAAGCAGC	0.5617	0.4139	0.5558	0.202	0.1529	0.5682	0.4256	-0.3135	-0.1891	0.0485	MFSD11
chr17	76872913	76872933	-	CCAGGCGCCGGGCCGAGAAC	0.5241	0.3794	0.8395	0.3964	0.3416	0.5254	0.322	-0.1181	0.2229	0.062	MGAT5B
chr17	76872944	76872964	-	CCTTCTGTGCGGATGGTGAA	0.3508	0.5645	0.6447	0.4041	0.3088	0.5072	0.4849	-0.1841	-0.3895	0.1097	MGAT5B
chr17	76872951	76872971	-	CAAGGTACCTTCTGTGCGGA	0.8619	0.5176	0.6159	0.5416	0.0363	0.363	0.3561	-0.2354	-0.8679	0.0529	MGAT5B
chr17	76882147	76882167	-	CTCGGGGCCCCCCATCACTG	0.4102	0.5588	0.8855	0.3266	0.6076	0.6797	0.5574	0.2483	-0.22	0.076	MGAT5B
chr17	76902590	76902610	-	AGACGTTCTGGGCAATAGCC	0.6636	0.4801	0.6524	0.3509	0.0905	0.2655	0.3047	-0.9398	-0.8183	0.3279	MGAT5B
chr17	76902602	76902622	-	CAGCGATGTCGGAGACGTTC	0.5617	0.2427	0.6303	0.4981	0.3726	0.4315	0.2755	-0.8496	-0.2144	0.0247	MGAT5B
chr17	76902635	76902655	-	GCAGACTGTGGCGCAGGATC	0.4136	0.4025	0.6823	0.4389	0.4534	0.5594	0.5053	0.0089	0.3234	0.05	MGAT5B
chr17	76903324	76903344	-	GGTCACTGGGTGCCTCACAC	0.4114	0.4746	0.8391	0.3289	0.5045	0.664	0.4933	0.5262	0.5513	0.1073	MGAT5B
chr17	76904379	76904399	-	GTGCCCTCTGGGCAGCCGTC	0.2821	0.4411	0.6784	0.6005	0.3316	0.3133	0.2166	-0.8744	-0.5715	0.2199	MGAT5B
chr17	76905167	76905187	-	GGTTGCTTCGGAAAACTGCC	0.4172	0.4954	0.5857	-0.0362	0.1681	0.6119	0.5519	-0.1072	-0.6001	0.5545	MGAT5B
chr17	76906016	76906036	-	AGCCGATGTGGACCAGGATC	0.4318	0.3467	0.6681	0.4342	0.4987	0.5377	0.3913	-0.0748	0.1599	0.0185	MGAT5B
chr17	76925046	76925066	-	GCTTCATCTGCTGCAGGCCG	0.3112	0.4408	0.6485	0.6267	0.4493	0.5918	0.5215	0.2474	-0.611	0.6769	MGAT5B
chr17	76926647	76926667	-	GCAGCGTGGCGTACTCCTCG	0.9065	0.6525	0.7873	0.4416	0.6577	0.7095	0.6489	0.9626	0.1013	0.3496	MGAT5B
chr17	76926661	76926681	-	GGTCCGGTAGCCGTGCAGCG	0.8772	0.6804	0.7807	0.5079	0.6096	0.7028	0.6569	1.3455	0.1871	0.4171	MGAT5B
chr17	76926724	76926744	-	TGTGGGGCACTCACGAAACA	0.8729	0.5219	0.8296	0.4553	0.3868	0.6077	0.4679	0.3981	0.2519	0.4421	MGAT5B
chr17	76932731	76932751	-	GTACACCACGGCCATGTTGC	0.5462	0.3827	0.7639	0.0897	0.1821	0.4981	0.4297	-0.3272	-0.3092	0.1154	MGAT5B
chr17	76938034	76938054	-	TCTCGTAGTACACGGTGCCA	1.0	0.5986	0.7069	0.3235	0.3341	0.5884	0.4998	0.2975	0.1156	0.3334	MGAT5B
chr17	77191277	77191297	-	CTCATTAATGATGACCCGAT	0.7817	0.4291	0.6301	0.5594	0.4311	0.4526	0.1307	-0.9013	-0.5815	0.2486	SEC14L1
chr17	77194794	77194814	-	CATGGACGCTGCTTGTTTCT	0.5128	0.2599	0.7919	0.3665	0.1781	0.2322	0.0989	-1.3966	-0.4044	0.0326	SEC14L1
chr17	77194812	77194832	-	TTCTGGGATGACGACGGCCA	0.2768	0.606	0.7117	0.4959	0.5295	0.6145	0.4709	0.1589	-0.123	0.2326	SEC14L1
chr17	77196200	77196220	-	TAGTCGGCATCTAGTTTGTC	0.9915	0.4456	0.5222	0.3857	0.2673	0.4199	0.234	-0.5498	0.0758	0.0398	SEC14L1
chr17	77206329	77206349	-	GCCCAGTGTCTCAGGGTAGT	0.3132	0.4106	0.6882	0.3891	0.387	0.4025	0.3164	-0.1546	0.1329	0.0564	SEC14L1
chr17	78031720	78031740	-	GAGTCCCCGTAGGCAATGGC	0.7463	0.5337	0.5493	0.3183	0.4617	0.6306	0.55	0.1277	0.0676	0.1425	TNRC6C
chr17	78031724	78031744	-	GTTAGAGTCCCCGTAGGCAA	0.6796	0.5706	0.7103	0.6296	0.5213	0.6617	0.6382	0.9903	0.7094	0.7414	TNRC6C
chr17	78031827	78031847	-	TTTACCTGGTTGGAGCTTAC	0.259	0.2771	0.7409	0.1999	0.0	0.2244	0.0485	-1.5753	-0.7817	0.0079	TNRC6C
chr17	78049132	78049152	-	GCTTTGGACGAGTGCGCCAT	0.694	0.475	0.716	0.7176	0.3304	0.4957	0.436	-0.2123	-0.3428	0.1595	TNRC6C
chr17	78049339	78049359	-	GTTAAGATTAATGCCAGCAT	0.4523	0.4877	0.7588	0.4816	0.2894	0.6472	0.4381	-0.3309	-0.0635	0.09	TNRC6C
chr17	78049449	78049469	-	TTTTGACCTATGGCACTGAC	0.6396	0.474	0.6329	0.3121	0.0	0.2352	0.1501	-1.0302	-1.0169	0.1867	TNRC6C
chr17	78049481	78049501	-	TGCCTGTTGGGTTCCCGTTC	0.8766	0.289	0.7591	0.4131	0.3768	0.3457	0.1494	-0.7152	-0.3601	0.018	TNRC6C
chr17	78049494	78049514	-	CAAGCACCTAAAGTGCCTGT	0.6438	0.529	0.6516	0.2959	0.2336	0.5254	0.444	-0.0682	0.0016	0.1875	TNRC6C
chr17	78049530	78049550	-	TGTGGTTCTGTGCTCTCTTG	0.2702	0.502	0.8804	0.658	0.5847	0.6693	0.5382	0.4605	0.023	0.1139	TNRC6C
chr17	78049548	78049568	-	TTCTGAGAAGTGGACGTTTG	0.5666	0.4632	0.7766	0.4127	0.4647	0.4916	0.3032	-0.7565	-0.6737	0.0404	TNRC6C
chr17	78049614	78049634	-	TTCATGGGGTTAGTGTTATT	0.5565	0.3631	0.7449	0.4347	0.1822	0.2622	0.0787	-1.1967	-0.1638	0.0103	TNRC6C
chr17	78049645	78049665	-	CTGCATTGCATTGATAGGGT	0.4894	0.4323	0.6584	0.5523	0.4636	0.617	0.3387	-0.4418	-0.4703	0.0986	TNRC6C
chr17	78049711	78049731	-	TTGCAGGTGGGGCGGGATGA	0.2507	0.3478	0.7638	0.7084	0.1935	0.3466	0.2818	-0.2718	-0.1135	0.0234	TNRC6C
chr17	78049821	78049841	-	TTTCCTGTGGCAGGGTTACC	0.2438	0.2446	0.6654	0.2217	0.0	0.1045	0.0128	-1.0208	-0.6779	0.0396	TNRC6C
chr17	78050056	78050076	-	ACCGTTAGAGGTGCTTCGGC	0.8704	0.3232	0.6868	0.3232	0.3301	0.5632	0.4905	-0.3569	-0.4288	0.0341	TNRC6C
chr17	78050108	78050128	-	TGATGTCACTGTTGGAATGC	0.2895	0.4494	0.603	0.1288	0.1626	0.522	0.3924	-0.3	-0.2895	0.0225	TNRC6C
chr17	78050170	78050190	-	CTGTACGGTAGGGTTCTGGC	0.5163	0.5126	0.6724	0.3144	0.3517	0.6083	0.6506	0.0303	0.0039	0.2096	TNRC6C
chr17	78050174	78050194	-	CAGGCTGTACGGTAGGGTTC	0.6086	0.3602	0.6988	0.5871	0.4873	0.4686	0.4844	0.0677	0.447	0.0281	TNRC6C
chr17	78050348	78050368	-	TTGGCAACTGGATGTGCCCT	0.7721	0.4008	0.5949	0.667	0.382	0.4163	0.4964	-0.3105	-0.6002	0.04	TNRC6C
chr17	78050360	78050380	-	CAAGATCATTCCTTGGCAAC	0.3064	0.3973	0.7072	0.4078	0.0	0.3485	0.237	-0.7166	-0.5549	0.0294	TNRC6C
chr17	78050655	78050675	-	CCCCAAACCCCCGGGCCACT	0.3256	0.4044	0.693	0.2098	0.0171	0.1598	0.2154	-1.043	-0.9509	0.072	TNRC6C
chr17	78050729	78050749	-	TTGCGGCCCCACTCCAAGCA	0.8905	0.5536	0.7529	0.5175	0.278	0.4666	0.4796	0.5415	0.2963	0.0843	TNRC6C
chr17	78050794	78050814	-	ATCTCCCCAGTGTTGGGATT	0.218	0.1869	0.6513	0.3458	0.2941	0.3294	0.1002	-1.3237	-0.9591	0.015	TNRC6C
chr17	78051010	78051030	-	CCCCCAGTTTGTACCTGGAT	0.4087	0.3476	0.6028	0.376	0.5802	0.5567	0.1827	-0.9699	-0.6641	0.0185	TNRC6C
chr17	78051053	78051073	-	GTTTGCTAGCCCAGTTCTGT	0.7417	0.3343	0.6736	0.2524	0.0741	0.4272	0.3835	-0.8307	-0.6136	0.0455	TNRC6C
chr17	78051077	78051097	-	AGTTACTCACATTGTTGTCT	0.2567	0.3872	0.631	0.1251	0.0	0.3238	0.2685	-0.9403	-0.5746	0.0054	TNRC6C
chr17	78051207	78051227	-	ATTTTGCGGCGAATGGACGG	1.0	0.6179	0.8235	0.5893	0.0	0.343	0.5243	0.0132	-0.3557	0.2198	TNRC6C
chr17	78051214	78051234	-	AATTTCCATTTTGCGGCGAA	0.8257	0.4098	0.6531	0.5058	0.0	0.2158	-0.0038	-1.4458	-1.4656	0.1074	TNRC6C
chr17	78051320	78051340	-	TATTGGTCGTGGTACTGCTC	0.9036	0.4414	0.7869	0.4478	0.2957	0.6562	0.5736	0.771	0.8853	0.1587	TNRC6C
chr17	78051364	78051384	-	CCTGTGTGTGGTGTTGCTCG	0.3652	0.6024	0.8709	0.5651	0.414	0.6167	0.6924	1.0078	0.1218	0.1592	TNRC6C
chr17	78051376	78051396	-	CGGCGTCTCGACCCTGTGTG	0.9214	0.6062	0.7848	0.7874	0.647	0.6569	0.4922	0.6376	-0.2853	0.2023	TNRC6C
chr17	78051407	78051427	-	GATTCAGCTGAGTACCGGCC	0.8806	0.5244	0.6305	0.4481	0.3899	0.6063	0.4821	0.1557	-0.0891	0.3322	TNRC6C
chr17	78051447	78051467	-	CATGAAATACCTTTCCTACC	0.5094	0.5103	0.7352	0.1015	0.2117	0.3784	0.2597	-0.6694	-0.1706	0.1228	TNRC6C
chr17	78075193	78075213	-	GCTTGGCGGCCATTCCATTA	0.698	0.3777	0.768	0.4654	0.3155	0.4036	0.2972	-0.3075	0.4321	0.0867	TNRC6C
chr17	78075233	78075253	-	ACGGAAGACTCTTTGGAGAT	0.4472	0.4321	0.6584	0.4861	0.4482	0.4713	0.2272	-0.5183	-0.3317	0.0347	TNRC6C
chr17	78077179	78077199	-	CACGAGGCCGCCATCCTGAT	0.7118	0.4082	0.7387	0.5555	0.3952	0.417	0.2097	-0.6386	-0.1285	0.0509	TNRC6C
chr17	78077272	78077292	-	AATCCCACCCAGGGCCTGAC	0.3719	0.3738	0.6638	0.2729	0.1817	0.3096	0.2537	-0.8701	-0.4645	0.0262	TNRC6C
chr17	78122673	78122693	-	CCATCACCGTCTTCTGCTCC	0.2171	0.3566	0.6183	0.0538	0.0781	0.4029	0.34	-0.7223	-1.0771	0.0134	TMC6
chr17	78122717	78122737	-	TTTCGGGGAGAGCTACCGGG	0.84	0.5992	0.802	0.7535	0.4465	0.596	0.5421	0.6819	0.3817	0.7567	TMC6
chr17	78123998	78124018	-	CTTTATCACCTGCATCACCC	0.4236	0.558	0.7491	0.2506	0.0	0.4786	0.6273	0.5417	0.3567	0.4564	TMC6
chr17	78124099	78124119	-	CCGTGTGGCAGCCCCCTGGA	0.3311	0.5374	0.6677	0.8878	0.5821	0.5973	0.4859	0.3693	0.3315	0.1019	TMC6
chr17	78124114	78124134	-	GCCACGCTGAACCAGCCGTG	0.574	0.7005	0.7102	0.6093	0.5954	0.6799	0.6633	1.3663	0.7699	0.4498	TMC6
chr17	78124885	78124905	-	GATATGCCTGCGTGCTGGTA	0.561	0.2861	0.7288	0.5321	0.3085	0.5711	0.4055	-0.4448	-0.3817	0.0095	TMC6
chr17	78125179	78125199	-	TCGCGGGATGCCCTTAAGCC	0.8365	0.4257	0.7387	0.5549	0.3391	0.3267	0.4155	-0.1551	-0.4345	0.0855	TMC6
chr17	78125783	78125803	-	GGAACTTTGTCCGCTCCGCC	0.7383	0.4537	0.617	0.1171	0.2548	0.5279	0.2792	-0.6752	-0.9372	0.4532	TMC6
chr17	78131715	78131735	-	GATGAGGCGCTTGTCCATCA	0.577	0.5795	0.8155	0.6414	0.4399	0.5635	0.6106	0.5884	0.8515	0.1103	TMC8
chr17	78132496	78132516	-	ACACTCACTCAAGTTCAGGG	0.2907	0.6829	0.7423	0.2378	0.3091	0.6383	0.6617	0.8606	0.373	0.569	TMC8
chr17	78132794	78132814	-	ACTGGCGGCTACCAGGGCAC	0.2786	0.3822	0.8061	0.5973	0.5531	0.5806	0.5922	0.7444	0.6003	0.072	TMC8
chr17	78132812	78132832	-	TCAAAACGCCAGGCGGGGAC	0.4246	0.4655	0.734	0.3912	0.0422	0.3654	0.2559	-0.6652	-0.7243	0.0361	TMC8
chr17	78133404	78133424	-	GATAGGTGTTGGTGAAGGCC	0.2002	0.4415	0.6331	0.3254	0.3746	0.555	0.4707	-0.4756	-0.8335	0.0498	TMC8
chr17	78133415	78133435	-	ACCGTAGAAGAGATAGGTGT	0.2929	0.5846	0.6586	0.506	0.4996	0.6509	0.6593	0.9286	0.7066	0.3055	TMC8
chr17	78133965	78133985	-	GATCTCATGCTTCTTGATGG	0.376	0.5817	0.8332	0.4696	0.2619	0.6393	0.5953	0.8582	0.3273	0.3923	TMC8
chr17	78134449	78134469	-	AGAGCAGGCGGCAGGCCGTC	0.264	0.2858	0.5886	0.4516	0.4194	0.4791	0.3021	-0.2956	0.0159	0.052	TMC8
chr17	78134541	78134561	-	CTTGTTGTCCTGTGAGTACT	0.2047	0.357	0.6583	0.5083	0.1997	0.3803	0.2782	-0.3734	-0.1733	0.1349	TMC8
chr17	78134961	78134981	-	TGGGAGGGTAGTTCTCCAGC	0.257	0.5426	0.7591	0.3268	0.4956	0.5506	0.4862	0.1489	0.3713	0.1638	TMC8
chr17	78134981	78135001	-	AGTGAGGTTGACCTCCGTGT	0.4064	0.474	0.8013	0.6529	0.5822	0.6647	0.6321	0.5073	0.4523	0.1741	TMC8
chr17	78136616	78136636	-	CTCCTTTCCTCCGCCGCCTA	0.3746	0.3963	0.7497	0.4966	0.3921	0.4358	0.2179	-0.7869	-0.9987	0.0189	TMC8
chr17	78136711	78136731	-	ATGTTCCCTCATGCCTGGTG	0.3985	0.6013	0.709	0.6556	0.4047	0.6203	0.5508	0.6038	0.1759	0.0369	TMC8
chr17	78137257	78137277	-	GACGGAGAACATCCCCAAGC	0.3943	0.5261	0.7356	0.3422	0.4759	0.5386	0.403	-0.1337	-0.0574	0.0302	TMC8
chr17	78137293	78137313	-	GTCTCTGCCAATGCACAGTA	0.4411	0.4057	0.4879	0.4325	0.3517	0.6096	0.6192	0.2379	0.3722	0.1625	TMC8
chr17	78137715	78137735	-	CCACGGAGTTCTCCCAGCAC	0.2822	0.3638	0.7733	0.473	0.567	0.6192	0.5734	0.347	0.3308	0.0655	TMC8
chr17	78146109	78146129	-	AGGATCCCGGGCTCACGTGG	0.5508	0.4905	0.752	0.7515	0.643	0.7175	0.5333	0.8612	0.5683	0.091	C17orf99
chr17	78146112	78146132	-	CGCAGGATCCCGGGCTCACG	0.5363	0.5195	0.8193	0.5061	0.5646	0.6228	0.4079	0.4559	-0.2704	0.1685	C17orf99
chr17	78146896	78146916	-	CTTACCTTCCTCCCGTGCCT	0.2917	0.4505	0.7221	0.1711	0.0127	0.3532	0.3462	-0.654	-0.7085	0.2636	C17orf99
chr17	78161046	78161066	-	GAATAGGTGATGGGCGGTGG	0.323	0.46	0.7435	0.8028	0.5881	0.6113	0.465	-0.0437	-0.4296	0.1197	C17orf99
chr17	78161049	78161069	-	AGGGAATAGGTGATGGGCGG	0.3478	0.4449	0.8099	0.7968	0.5987	0.6256	0.381	-0.397	-0.5001	0.0736	C17orf99
chr17	78161056	78161076	-	TCCACAGAGGGAATAGGTGA	0.2174	0.5022	0.57	0.4452	0.5438	0.6426	0.5185	0.5948	0.2255	0.1192	C17orf99
chr17	78161098	78161118	-	GTGGGTCTTCACCACCTTCT	0.2968	0.2714	0.7356	0.6226	0.3883	0.3453	0.1069	-0.8342	-0.0265	0.0104	C17orf99
chr17	78161117	78161137	-	GGTTGAAGGAGGCCGGCTCG	0.6935	0.5388	0.8471	0.3868	0.6465	0.6384	0.3888	0.2846	-0.0688	0.013	C17orf99
chr17	78161158	78161178	-	GTAGGTGAGCAGGTCTGGAC	0.4156	0.4858	0.734	0.4692	0.5532	0.6716	0.4887	0.3337	0.5121	0.0632	C17orf99
chr17	78164099	78164119	-	TTGGCCCGCAGCTCAGACAC	0.2537	0.5099	0.6267	0.5321	0.4666	0.624	0.5886	0.9399	0.8068	0.0787	C17orf99
chr17	78164170	78164190	-	GTGGGCTGCCCGAGGACGCC	0.3233	0.4162	0.6915	0.5658	0.4621	0.5286	0.2453	-0.4773	-0.8515	0.0716	C17orf99
chr17	78164189	78164209	-	ATCAGGCTGTTGGTGATAGG	0.5153	0.5207	0.8618	0.592	0.6439	0.675	0.5469	0.0143	-0.002	0.2224	C17orf99
chr17	78164199	78164219	-	ATCCTTCCCGATCAGGCTGT	0.3449	0.5084	0.7356	0.3824	0.204	0.4822	0.4636	0.0065	-0.1252	0.13	C17orf99
chr17	78164287	78164307	-	ACCAGAACCAGTCCGATGTC	1.0	0.4831	0.6868	0.3662	0.2815	0.5137	0.4718	0.0678	0.2648	0.0291	C17orf99
chr17	78164311	78164331	-	CATTGGCGTTGTTTGCAGCC	0.6407	0.4621	0.6909	0.2124	0.0	0.2543	0.2985	-0.8245	-1.0584	0.1659	C17orf99
chr17	78164335	78164355	-	CCACTGTGAGGGCGCTGTGC	0.334	0.4313	0.7496	0.2781	0.029	0.3665	0.5089	-0.0976	0.0234	0.0289	C17orf99
chr17	78171558	78171578	-	TCGGGTTGGTGACTGCCCAC	0.4772	0.4744	0.7356	0.8114	0.64	0.597	0.5817	0.4724	0.3462	0.1609	SYNGR2
chr17	78171661	78171681	-	TTGACCCAAGAACCGGCCCC	0.7419	0.448	0.6657	0.4593	0.3614	0.5142	0.5477	0.3524	0.1712	0.0816	SYNGR2
chr17	78175102	78175122	-	GAAGCTGACGGCGGTGTGCA	0.706	0.4951	0.5886	0.5285	0.5381	0.6493	0.641	0.0507	-0.3726	0.0423	TK1
chr17	78175138	78175158	-	CATCCTGAACCTGGTGCCGC	0.3958	0.394	0.6512	0.2924	0.0714	0.4321	0.468	-0.0396	-0.5625	0.0289	TK1
chr17	78175147	78175167	-	ATTTGGGGCCATCCTGAACC	0.5062	0.4856	0.7822	0.3494	0.0	0.4353	0.4725	0.1819	-0.0738	0.1394	TK1
chr17	78175164	78175184	-	TCCATGGGAGCGCAGCCATT	0.6447	0.2617	0.8063	0.489	0.1537	0.2693	0.0849	-0.8152	0.1422	0.0696	TK1
chr17	78175560	78175580	-	CGCCGGGAAGACCGTAATTG	1.0	0.4929	0.7863	0.404	0.5674	0.6204	0.4519	0.0968	-0.4003	0.069	TK1
chr17	78182641	78182661	-	CGCCTGCCTGCTCCGAGACG	0.5578	0.5375	0.8571	0.423	0.509	0.6374	0.4639	0.1544	-0.5981	0.0766	TK1
chr17	78185112	78185132	-	GATTGCTCAGTACAAGTGCC	0.5035	0.551	0.5857	0.3221	0.2597	0.5791	0.598	0.3639	-0.065	0.4895	TK1
chr17	78190994	78191014	-	CAGTCGGACAACCCATCGGC	1.0	0.454	0.5256	0.3269	0.4693	0.613	0.5033	0.3236	0.3502	0.0605	AFMID
chr17	78202519	78202539	-	ATGCAGCAGGCTCTTCCTGG	0.2004	0.6076	0.843	0.5132	0.6718	0.7	0.5975	0.563	0.2961	0.0979	AFMID
chr17	78204682	78204702	-	CTCCCTGTGCCGTCAGCGGG	0.4167	0.4973	0.6664	0.6415	0.4885	0.577	0.4817	0.3282	-0.5429	0.1745	AFMID
chr17	78204840	78204860	-	GGGTCACCTGGTCTACCATG	0.7259	0.6949	0.6063	0.5698	0.7217	0.7712	0.6574	1.0378	0.517	0.4348	AFMID
chr17	78204852	78204872	-	ACGCAACGCTGCGGGTCACC	0.8513	0.4935	0.693	0.3985	0.1756	0.3369	0.3122	-0.2543	-0.094	0.0493	AFMID
chr17	78204879	78204899	-	TGTTGCTTGGATACCGCTTC	0.7089	0.3553	0.7161	0.2208	0.4259	0.5135	0.172	-0.9047	-0.6043	0.0447	AFMID
chr17	78205091	78205111	-	TCCACACAGGTAAATTCCCC	0.4655	0.5237	0.6374	0.1337	0.5188	0.669	0.5508	0.1759	0.1433	0.0476	AFMID
chr17	78205163	78205183	-	GTTGGGCGTGACCCCATGCT	0.3373	0.4819	0.795	0.5899	0.5435	0.4704	0.4013	-0.1183	-0.1799	0.154	AFMID
chr17	78214702	78214722	-	GCTCGTTCTCAGTGGGGCAG	0.337	0.4627	0.8096	0.6248	0.3621	0.5735	0.3926	0.0321	-0.3043	0.2548	BIRC5
chr17	78214710	78214730	-	CAAGTCTGGCTCGTTCTCAG	0.6674	0.5826	0.8194	0.4228	0.6308	0.685	0.5842	0.4845	0.0556	0.0359	BIRC5
chr17	78214775	78214795	-	ACTTACATGGGGTCGTCATC	1.0	0.3894	0.7633	0.2511	0.0	0.2424	0.1201	-0.8437	0.1527	0.0718	BIRC5
chr17	78231534	78231554	-	CTCCTGGAAGCATAGGAGCC	0.3372	0.4991	0.6962	0.3546	0.1861	0.1102	0.4303	-0.5211	-0.6525	0.0088	TMEM235
chr17	78231550	78231570	-	GGACCACCCACCCGTGCTCC	0.3212	0.3942	0.6374	0.1996	0.3405	0.4923	0.4581	-0.41	-0.7629	0.0216	TMEM235
chr17	78231805	78231825	-	GCGGTCGCTGAGCTCGCCCC	0.7503	0.268	0.7828	0.7337	0.5915	0.688	0.5816	0.1838	-0.1072	0.0569	TMEM235
chr17	78232105	78232125	-	CAGGATGTACCAGTAGTCGC	0.8712	0.5506	0.6398	0.3409	0.4215	0.6213	0.6968	0.8246	0.821	0.1868	TMEM235
chr17	78233893	78233913	-	GGGATGCAGCCGTTCTGCCC	0.3845	0.3858	0.7922	0.3835	0.4436	0.7535	0.5138	-0.2707	-0.2273	0.0357	TMEM235
chr17	78233933	78233953	-	GGAGACGTCCAGGCTCTCAC	0.372	0.5201	0.797	0.3416	0.4408	0.6553	0.6134	0.5601	0.7565	0.2952	TMEM235
chr17	78234088	78234108	-	TCTGCGTGGAAACGTCCTCT	0.5992	0.4943	0.6748	0.2441	0.3448	0.4869	0.3246	-0.292	-0.053	0.0441	TMEM235
chr17	78234117	78234137	-	TAGGGACAGCAGCACAGCAC	0.2614	0.4911	0.7828	0.5866	0.5216	0.7107	0.6544	0.8666	0.8436	0.035	TMEM235
chr17	78236386	78236406	-	GTTACAGTCTCAGCCTGTGC	0.3066	0.3704	0.7079	0.2246	0.2744	0.6278	0.5447	-0.0313	-0.0129	0.1186	TMEM235
chr17	78236415	78236435	-	GAGCCGCGTCAGTGGATGGG	0.8573	0.5909	0.7007	0.7478	0.6146	0.6628	0.6749	1.2974	0.8464	0.1694	TMEM235
chr17	78236437	78236457	-	ACTCGGCATGTAGTCAGAGC	0.4472	0.5368	0.8013	0.2182	0.2497	0.6082	0.5307	0.5718	0.6384	0.0976	TMEM235
chr17	78236465	78236485	-	GGAGCCTTCGGAGGAGCACT	0.4081	0.4843	0.5416	0.4001	0.473	0.6032	0.5204	0.2761	0.2885	0.1573	TMEM235
chr17	78236858	78236878	-	ACTTCACTGTTGTTCTCATG	0.2491	0.5293	0.7348	0.3943	0.3842	0.5961	0.3662	-0.1281	-0.3798	0.1865	TMEM235
chr17	78315828	78315848	-	AGCAGGGCAGGAGGCCCTTT	0.2149	0.2938	0.7166	0.5655	0.3269	0.1311	0.0251	-1.4825	-0.2303	0.0378	LOC124904063
chr17	78316030	78316050	-	GTAAACACCAAAGGAGCCAG	0.3972	0.5701	0.6386	0.584	0.5264	0.6901	0.554	0.7963	-0.0443	0.6636	LOC124904063
chr17	78316174	78316194	-	GACCCAGGCGCGGCCGTGGC	0.5106	0.3417	0.7067	0.3939	0.4249	0.4349	0.1975	-0.9987	-1.3731	0.0076	LOC124904063
chr17	78316254	78316274	-	CCTCAAGCATCGTTCTCTGT	0.6114	0.4009	0.7966	0.261	0.0142	0.3925	0.281	-1.1037	-1.094	0.0449	LOC124904063
chr17	78316280	78316300	-	GAGACGGCATTGGCTTGGAA	0.3631	0.505	0.6877	0.4486	0.5029	0.6593	0.4478	-0.3336	-0.3764	0.0944	LOC124904063
chr17	78316285	78316305	-	AGGCAGAGACGGCATTGGCT	0.431	0.5006	0.7576	0.3748	0.396	0.5964	0.5655	0.1756	0.4162	0.0733	LOC124904063
chr17	78358703	78358723	-	CACCACTACATGCCGCCCCC	0.4163	0.4889	0.7686	0.2798	0.4142	0.4575	0.4587	0.4319	0.3597	0.0391	SOCS3
chr17	78358728	78358748	-	CTTCGACTGCGTGCTCAAGC	0.7067	0.4588	0.8061	0.2455	0.0123	0.4102	0.2872	-0.5749	-0.424	0.2136	SOCS3
chr17	78358832	78358852	-	CTCAGCGTCAAGACCCAGTC	0.8829	0.3981	0.7198	0.4976	0.4187	0.4401	0.1924	-0.5273	-0.185	0.0275	SOCS3
chr17	78358995	78359015	-	CAAGAGCGAGTACCAGCTGG	0.3308	0.6426	0.7614	0.6429	0.575	0.639	0.6039	1.3715	0.8195	0.1735	SOCS3
chr17	78378932	78378952	-	CGAGCCCCGGGAGGCAGAAA	0.3721	0.2515	0.6516	0.4912	0.2821	0.4542	0.2391	-0.4877	-0.3708	0.0281	PGS1
chr17	78379014	78379034	-	CGGCTGGACCCGGCCGATAA	0.6792	0.436	0.8347	0.5963	0.4726	0.369	0.2353	-1.4219	-1.2366	0.025	PGS1
chr17	78379030	78379050	-	TGCGCAGGAGGCCCGCCGGC	0.8086	0.3285	0.6595	0.419	0.3713	0.4646	0.2228	-0.0594	-0.2518	0.0722	PGS1
chr17	78379059	78379079	-	TGTAGACGGGGAGCAAGGAC	0.625	0.5353	0.6757	0.4846	0.5724	0.6653	0.4522	0.4754	0.4317	0.0428	PGS1
chr17	78379105	78379125	-	TTTAACGTGTAAGTGCACGG	0.5833	0.782	0.819	0.456	0.0	0.5851	0.6471	1.0861	0.3587	0.808	PGS1
chr17	78379168	78379188	-	ACCATGATATAAACAGCCTC	0.4099	0.4745	0.6208	0.2982	0.27	0.583	0.4867	0.3204	0.2301	0.0716	PGS1
chr17	78379198	78379218	-	ACTCTCCGACACTCACATCC	0.2918	0.4955	0.7103	0.1208	0.2592	0.5099	0.4497	0.4531	0.6067	0.0394	PGS1
chr17	78392474	78392494	-	CAATAACAGCCATGGTGACC	0.3875	0.49	0.603	0.108	0.0	0.4294	0.4242	0.2181	0.2297	0.0155	PGS1
chr17	78392554	78392574	-	TGGAACCGGTGCACGCCTTC	0.913	0.2677	0.7497	0.3046	0.2397	0.3739	0.0942	-1.2002	-0.5585	0.0086	PGS1
chr17	78392574	78392594	-	GAACCAGGTTTCTGATCCAC	0.2784	0.483	0.5133	0.5366	0.4347	0.6136	0.4292	-0.2045	-0.1309	0.0665	PGS1
chr17	78392612	78392632	-	AAGCACCCTAACGTGAGAAC	0.472	0.4237	0.7356	0.3275	0.2393	0.6092	0.4693	0.2514	0.5672	0.1487	PGS1
chr17	78396326	78396346	-	TGCCATCACGACCCGCCTCT	0.6058	0.417	0.7497	0.2119	0.2301	0.3406	0.3013	-0.4227	-0.0603	0.0422	PGS1
chr17	78398321	78398341	-	CCGCGTGAAGTCTAAGAGAA	0.9531	0.4962	0.591	0.6548	0.4778	0.602	0.3687	-0.3708	-0.5636	0.2102	PGS1
chr17	78399379	78399399	-	TCTGGGAACCTCCGCAGGAG	0.3088	0.4707	0.7796	0.5001	0.5561	0.6375	0.5365	0.2062	-0.114	0.0728	PGS1
chr17	78399482	78399502	-	CTTAATGTGCTGGAGGCCGA	0.7638	0.5868	0.7966	0.4656	0.3292	0.5822	0.4197	0.3179	0.0414	0.1461	PGS1
chr17	78399492	78399512	-	AGAGGTACACCTTAATGTGC	0.5864	0.5234	0.6398	0.2243	0.2041	0.5834	0.5617	0.5656	0.7772	0.1321	PGS1
chr17	78400705	78400725	-	CACGTAGCGGTCCTGGCGGT	1.0	0.4686	0.701	0.6204	0.5943	0.6197	0.5523	0.3324	0.124	0.0325	PGS1
chr17	78400712	78400732	-	GCAGGAACACGTAGCGGTCC	0.8181	0.4775	0.6647	0.4438	0.4859	0.6321	0.5377	0.5167	0.5047	0.0244	PGS1
chr17	78403566	78403586	-	CAGTACTCGGCCCGGTCCCC	0.5816	0.2982	0.6456	0.4042	0.4318	0.4709	0.2071	-0.0408	0.155	0.0112	PGS1
chr17	78468683	78468703	-	CGACCCCAAGTCAAGTCCCT	0.4356	0.5547	0.6657	0.3313	0.3592	0.4358	0.4237	-0.2272	0.0481	0.1504	DNAH17
chr17	78468738	78468758	-	AGAGATCCCTGGGCTGTTTA	0.4156	0.2272	0.797	0.3746	0.3439	0.408	0.2443	-1.2953	-0.5752	0.0695	DNAH17
chr17	78468768	78468788	-	GGTGCTGATCAATGACCTGC	0.3158	0.4078	0.5412	0.0345	0.1874	0.6051	0.4403	0.3275	0.2148	0.1452	DNAH17
chr17	78475351	78475371	-	CAAACAGAGCCTCTCCCGCC	0.3125	0.4933	0.617	0.4804	0.313	0.4231	0.4455	0.4851	0.4193	0.1159	DNAH17
chr17	78475420	78475440	-	CTGCAGGATTAATCGCATCC	0.4355	0.5192	0.7308	0.3929	0.1762	0.4462	0.4333	-0.1427	-0.0455	0.0252	DNAH17
chr17	78475450	78475470	-	GGTGCTGTTTGAGGACGCCG	0.4906	0.6752	0.6251	0.5041	0.5489	0.6701	0.6175	0.4299	-0.5566	0.6052	DNAH17
chr17	78475739	78475759	-	ATATGTTCCTGTAACCGACA	0.6445	0.642	0.6597	0.3316	0.3487	0.6542	0.4624	0.469	0.5799	0.2755	DNAH17
chr17	78475771	78475791	-	TGCCACTTTGCTCAAGGGAT	0.2036	0.4331	0.591	0.4125	0.4331	0.5341	0.1848	-0.7224	-0.7287	0.0427	DNAH17
chr17	78476639	78476659	-	ACGAGTGTATGGTGACAAAA	0.2877	0.4684	0.6019	0.7174	0.3849	0.5087	0.3279	-0.3842	0.0801	0.3857	DNAH17
chr17	78476676	78476696	-	CACTGGACCTCGTCCGCCTT	0.8192	0.3756	0.7589	0.5684	0.3337	0.319	0.2551	-0.9827	-0.7408	0.0244	DNAH17
chr17	78479499	78479519	-	GAGGATAAGCAGCCAGCTGG	0.2564	0.5776	0.7567	0.6158	0.5921	0.6885	0.6121	1.0973	0.571	0.1747	DNAH17
chr17	78479529	78479549	-	GGCCTTCCGCTCGGTCTCCA	0.2844	0.4334	0.693	0.2953	0.477	0.5554	0.4898	-0.2461	-0.3089	0.1843	DNAH17
chr17	78479550	78479570	-	CACAATCCTGACGCAGCACC	0.3831	0.4055	0.654	0.3232	0.2731	0.5461	0.4743	-0.0978	-0.1949	0.081	DNAH17
chr17	78484883	78484903	-	CACCCTCATCCGGCAGCACA	0.2861	0.5184	0.6455	0.3357	0.2813	0.5424	0.5586	0.0962	-0.0123	0.0624	DNAH17
chr17	78484913	78484933	-	GGTGGACAAGTATGGGACGG	0.7391	0.6673	0.7623	0.6033	0.6038	0.6711	0.5604	0.6509	-0.033	0.1254	DNAH17
chr17	78484921	78484941	-	ATGCCCGAGGTGGACAAGTA	0.8564	0.4517	0.6784	0.596	0.4476	0.4495	0.2641	-0.5234	-0.2033	0.0202	DNAH17
chr17	78485600	78485620	-	CCTGAACACGGACAACTACC	0.7913	0.5517	0.6961	0.2036	0.2256	0.5632	0.537	0.4802	0.5201	0.2425	DNAH17
chr17	78485699	78485719	-	CTACTTCATGGACCTGCTCA	0.3322	0.5014	0.7356	0.2975	0.3717	0.6063	0.538	0.2593	-0.0626	0.1636	DNAH17
chr17	78485711	78485731	-	CATCCGCATCCGCTACTTCA	1.0	0.4032	0.7112	0.1329	0.2332	0.451	0.295	-0.6322	-0.0593	0.0649	DNAH17
chr17	78485982	78486002	-	TAAAGTGCCCTCCTTTGAGC	0.3519	0.4886	0.7497	0.1132	0.0	0.4487	0.2778	-0.0883	0.0055	0.0746	DNAH17
chr17	78486103	78486123	-	ATCGAGTGGAGTTCAGTAAA	0.7522	0.3642	0.6775	0.4469	0.4142	0.5156	0.3215	-0.5425	-0.0093	0.0293	DNAH17
chr17	78486256	78486276	-	ACTTCGTGTTCACCTGCTTC	0.4759	0.1871	0.684	0.0942	0.1398	0.4223	0.2779	-0.9034	-0.7856	0.0328	DNAH17
chr17	78486339	78486359	-	CCAAACGATTCTGTACCTGC	0.4325	0.5213	0.6256	0.1839	0.2037	0.5481	0.3646	-0.1762	-0.4263	0.1275	DNAH17
chr17	78486401	78486421	-	TGCCTGGACAAGTTGCGCTT	0.7725	0.2684	0.778	0.3675	0.2485	0.4275	0.3513	-0.885	-0.6062	0.0763	DNAH17
chr17	78490706	78490726	-	TCAACCCAGCCGACCTGGGA	0.4994	0.518	0.6784	0.3925	0.3399	0.5886	0.525	-0.0049	-0.0698	0.1058	DNAH17
chr17	78490711	78490731	-	CTACATCAACCCAGCCGACC	0.5683	0.4952	0.6647	0.2364	0.2981	0.516	0.426	-0.1745	-0.0803	0.0408	DNAH17
chr17	78490795	78490815	-	CCTGAACCGCACCATGAGGC	0.4966	0.4797	0.7431	0.3302	0.1524	0.5291	0.5291	0.4071	-0.0755	0.1871	DNAH17
chr17	78491456	78491476	-	CGAGTCTCTCAACACAGTCA	0.8121	0.5693	0.7214	0.4529	0.3457	0.6418	0.6489	0.5935	0.4322	0.1693	DNAH17
chr17	78491481	78491501	-	ACGGAGACATAGACCCCATG	0.6307	0.7061	0.8476	0.5892	0.6014	0.6697	0.5111	0.6034	0.2927	0.211	DNAH17
chr17	78491543	78491563	-	CTCCACCATCATGCGAGACC	0.515	0.5186	0.7356	0.2638	0.1911	0.547	0.5005	-0.1256	-0.1732	0.009	DNAH17
chr17	78492670	78492690	-	GTCACCTGCGACGAGCTCTT	0.5416	0.3224	0.6799	0.432	0.2341	0.3501	0.2777	-0.485	0.2164	0.163	DNAH17
chr17	78492704	78492724	-	GAAGCCGGTCGCCGTGGACC	0.6338	0.4176	0.6516	0.3764	0.489	0.6367	0.4222	-0.1495	-0.5368	0.0106	DNAH17
chr17	78494154	78494174	-	GATCATCAAGCAGAGCATCG	0.8427	0.7471	0.8332	0.3066	0.3279	0.6479	0.706	1.0028	0.3351	0.3239	DNAH17
chr17	78494630	78494650	-	CGGGGACCTCTTCCCGGCTC	0.339	0.3674	0.7497	0.6287	0.5507	0.4035	0.3777	-0.5501	-0.6832	0.0066	DNAH17
chr17	78494660	78494680	-	AGACGACCTGCCCGTATTCA	0.8791	0.3936	0.7072	0.2985	0.3091	0.4173	0.2254	-0.6572	-0.0754	0.0121	DNAH17
chr17	78494780	78494800	-	GAGAGCCATCAAGTCTGTGC	0.2432	0.522	0.7214	0.4093	0.2651	0.6413	0.6063	0.9068	0.9567	0.0939	DNAH17
chr17	78495014	78495034	-	CTTTCTGGAAGCCCGCCTTC	0.3556	0.3545	0.6746	0.2652	0.0028	0.3119	0.051	-1.0961	-0.3398	0.0564	DNAH17
chr17	78495044	78495064	-	GATATGTGAGATCATGCTCA	0.716	0.696	0.7729	0.2184	0.1706	0.6277	0.6424	0.3125	0.1946	0.2719	DNAH17
chr17	78499036	78499056	-	CGAGTTTAATCGCATCTCAG	0.7876	0.6863	0.8099	0.4358	0.3809	0.6263	0.5161	0.5429	0.1275	0.5635	DNAH17
chr17	78499070	78499090	-	GCCTGGCCCAGACGGGAGCC	0.2248	0.2886	0.6204	0.2526	0.1255	0.1836	0.1952	-1.072	-1.4387	0.018	DNAH17
chr17	78500419	78500439	-	TCCCTCCATCTCATCATGGG	0.4374	0.5884	0.7423	0.4515	0.5002	0.6285	0.6608	0.8701	0.2362	0.1435	DNAH17
chr17	78501208	78501228	-	TCTGGGCAACACGCCGCGGC	0.7303	0.4714	0.7809	0.5034	0.3199	0.5458	0.4276	0.1632	-0.3447	0.0199	DNAH17
chr17	78501296	78501316	-	AGGCCCAGCTCCGGCATCGC	0.3956	0.2909	0.6374	0.4276	0.4077	0.5163	0.3101	-0.5864	-0.3716	0.0106	DNAH17
chr17	78501749	78501769	-	CGTGGTGGCCAAAATGATCG	0.5875	0.6179	0.8474	0.3186	0.4119	0.6608	0.6199	0.8869	0.0036	0.2617	DNAH17
chr17	78501767	78501787	-	CGATGTGCACGCACGGGACG	0.9162	0.5096	0.7719	0.5421	0.5012	0.6203	0.3617	-0.3483	-0.8451	0.1317	DNAH17
chr17	78501839	78501859	-	CGTACTCATCACGCTGCTCA	0.7374	0.4658	0.7079	0.1764	0.0527	0.4848	0.3459	-0.1358	-0.459	0.011	DNAH17
chr17	78502658	78502678	-	GATCTGGTGGACGACCGAGG	0.6009	0.5918	0.8851	0.6763	0.6173	0.6805	0.5136	0.8588	0.4571	0.2305	DNAH17
chr17	78502671	78502691	-	TGACTTGCACCCAGATCTGG	0.265	0.5826	0.6669	0.4145	0.4102	0.6526	0.5721	0.742	0.2567	0.3754	DNAH17
chr17	78502941	78502961	-	GCACGAAATCCCAGAGGCCG	0.4833	0.5211	0.6527	0.3979	0.4668	0.6212	0.4853	0.4265	-0.488	0.7126	DNAH17
chr17	78505357	78505377	-	CAAACCTCTCAAGGTGGGCC	0.2236	0.3951	0.5461	0.1907	0.0	0.1487	0.1787	-1.2424	-1.6033	0.017	DNAH17
chr17	78506724	78506744	-	CTCCAATGGCAATGACCCCG	0.5856	0.6696	0.6386	0.4583	0.5884	0.6603	0.6073	0.7209	-0.0877	0.1506	DNAH17
chr17	78506754	78506774	-	TGTCTCCTCGGCTGACCTCC	0.2127	0.4211	0.6536	0.2233	0.3556	0.4762	0.284	-0.2722	-0.274	0.0444	DNAH17
chr17	78507556	78507576	-	GGTTTGAGGTCCAGCGAACC	0.4157	0.4912	0.6829	0.3801	0.3681	0.5736	0.5476	0.1723	0.1683	0.022	DNAH17
chr17	78507577	78507597	-	CGGACTCCGTCATCTCCATC	0.3832	0.4505	0.6657	0.2972	0.3577	0.4314	0.2101	-0.6934	-0.0387	0.218	DNAH17
chr17	78507648	78507668	-	CCTGATGATGTCCAAGTACC	0.4456	0.4989	0.6819	0.3092	0.3122	0.5032	0.5362	-0.0044	0.0883	0.0792	DNAH17
chr17	78507708	78507728	-	GCTCAAGTCCAGCGAGGTGC	0.4385	0.4718	0.6725	0.3763	0.1707	0.6127	0.5921	0.4665	0.2063	0.1556	DNAH17
chr17	78507781	78507801	-	TGAAAGCCCTGGACAGTACC	0.2077	0.5223	0.7247	0.2798	0.2564	0.5966	0.5877	0.3664	0.5746	0.1794	DNAH17
chr17	78510475	78510495	-	AATGTCAGAAGAGACGACCC	0.6145	0.6879	0.7636	0.4145	0.5633	0.6786	0.7113	1.2152	1.0222	0.3047	DNAH17
chr17	78514800	78514820	-	CTGCCATTCGGGAACGCCAC	1.0	0.4823	0.6988	0.5341	0.5147	0.5907	0.5549	0.0121	-0.1034	0.1635	DNAH17
chr17	78514886	78514906	-	GAAAACCTGGGATGCCTTCG	0.4718	0.5439	0.7344	0.3931	0.4926	0.5668	0.3619	-0.1678	-0.5461	0.012	DNAH17
chr17	78514899	78514919	-	TGGACAAGGAGATGAAAACC	0.2968	0.594	0.4991	0.3078	0.4736	0.7028	0.512	0.5613	0.3583	0.011	DNAH17
chr17	78514919	78514939	-	TGCCAAGGACATGAGGTCTT	0.2657	0.3914	0.7214	0.457	0.3431	0.3471	0.243	-0.7189	-0.2432	0.0119	DNAH17
chr17	78514961	78514981	-	AGATATCAACGTTGAGCAGA	0.3791	0.5246	0.5073	0.1922	0.0	0.5003	0.3474	-0.3981	-0.4385	0.0313	DNAH17
chr17	78515001	78515021	-	TAAATACCAGCATCGAGGAC	0.5878	0.5237	0.6726	0.3269	0.0556	0.5071	0.4504	0.1376	0.2832	0.086	DNAH17
chr17	78525010	78525030	-	GCTCTGGGACATGGTTGTTG	0.4061	0.6103	0.8142	0.5195	0.471	0.6063	0.6779	0.5803	0.1329	0.1636	DNAH17
chr17	78525026	78525046	-	TCCGCCTACTGAAGGAGCTC	0.3262	0.3917	0.5949	0.1364	0.4641	0.6609	0.5036	0.4686	0.3954	0.0266	DNAH17
chr17	78525127	78525147	-	CTCCGCCATGGAAGGCATCA	0.3667	0.5135	0.6789	0.355	0.3578	0.4354	0.4203	-0.6481	-0.5646	0.0164	DNAH17
chr17	78526938	78526958	-	CATTCAGGTGAAGCTGACCG	0.3717	0.6742	0.7301	0.6002	0.5951	0.7242	0.6955	1.3276	0.4351	0.8007	DNAH17
chr17	78529611	78529631	-	GGGGGACTATGATGGGCTTG	0.4339	0.4711	0.7202	0.6455	0.6249	0.6218	0.5029	-0.3382	-0.9795	0.0161	DNAH17
chr17	78529619	78529639	-	CTCAAGGAGGGGGACTATGA	0.385	0.2879	0.8063	0.3712	0.3245	0.4002	0.3487	-0.5549	-0.2135	0.0218	DNAH17
chr17	78529656	78529676	-	CTTCATGAAAGTCGCCAGAA	0.3972	0.5363	0.6439	0.3173	0.2672	0.4309	0.1038	-0.7121	-0.5548	0.0416	DNAH17
chr17	78529683	78529703	-	GTCCCTTAGCCTGGCTGACC	0.6354	0.3768	0.609	0.3313	0.3242	0.5194	0.4135	0.0565	0.2018	0.0129	DNAH17
chr17	78530341	78530361	-	GCAACCACGTCACCAACAGG	0.691	0.6563	0.668	0.4045	0.4739	0.6659	0.5448	0.8471	0.2631	0.5482	DNAH17
chr17	78530389	78530409	-	TGCTCAGCACAATCCGGCGC	0.8291	0.2067	0.6041	0.1991	0.2308	0.5923	0.2808	0.2974	-0.1005	0.045	DNAH17
chr17	78530446	78530466	-	ACACCAAGGTGTTCCACGGC	0.5328	0.5038	0.617	0.1908	0.4202	0.5529	0.4411	0.1265	-0.0091	0.0523	DNAH17
chr17	78532501	78532521	-	CCCCAAGACACCGCCCACCC	0.2214	0.5422	0.7497	0.325	0.4947	0.5074	0.4732	0.5462	0.3653	0.0235	DNAH17
chr17	78532538	78532558	-	CTGCGGAGGACTTGGACACC	0.2913	0.4448	0.7024	0.3692	0.5246	0.5764	0.4059	-0.0221	0.0589	0.0061	DNAH17
chr17	78532546	78532566	-	TGCAGTCACTGCGGAGGACT	0.224	0.4483	0.5973	0.5353	0.4718	0.5182	0.3989	-0.7701	-0.6783	0.0071	DNAH17
chr17	78532616	78532636	-	TTGAGAGGTACTCCTACCTC	0.6486	0.5227	0.7356	0.5971	0.5523	0.6002	0.5197	-0.0343	0.2283	0.1014	DNAH17
chr17	78537324	78537344	-	AGCCAGGCTCATCCCTCGGC	0.4122	0.4929	0.7245	0.2414	0.3226	0.509	0.4276	-0.0253	0.0133	0.0444	DNAH17
chr17	78537405	78537425	-	CTTCAACCCGACCCTGGAGG	0.384	0.4334	0.8758	0.3855	0.3577	0.5638	0.3856	0.3044	-0.4168	0.0905	DNAH17
chr17	78537434	78537454	-	CGCATGGAGCTGGACGAGGA	0.4198	0.5033	0.7434	0.4	0.583	0.6566	0.4015	-0.0673	-0.3369	0.0218	DNAH17
chr17	78537444	78537464	-	GTTTGAGATCCGCATGGAGC	0.623	0.4337	0.7633	0.1515	0.0	0.5548	0.3808	0.1861	-0.1258	0.1682	DNAH17
chr17	78537450	78537470	-	TCCCCTGTTTGAGATCCGCA	0.7216	0.6168	0.6028	0.2756	0.4188	0.6403	0.5053	0.6333	0.244	0.5461	DNAH17
chr17	78539807	78539827	-	TGTCATCTACATTGACGACA	0.4424	0.6416	0.5969	0.1103	0.0552	0.5093	0.4242	-0.5272	-0.5432	0.2019	DNAH17
chr17	78539838	78539858	-	CAGACACACTGAGCCTGCCC	0.2264	0.4443	0.6657	0.3861	0.4658	0.7106	0.6127	0.8249	0.9069	0.0534	DNAH17
chr17	78543884	78543904	-	TACGCAGCAGTCAGGGATGC	0.2192	0.4859	0.609	0.4504	0.3314	0.4883	0.5083	0.1812	0.2286	0.0151	DNAH17
chr17	78543932	78543952	-	GAGGCCCTGTTAGACTTGGA	0.4888	0.637	0.617	0.5444	0.5022	0.6721	0.6142	0.5949	0.5467	0.2484	DNAH17
chr17	78543936	78543956	-	GAAAGAGGCCCTGTTAGACT	0.6547	0.4798	0.7497	0.5789	0.1359	0.4959	0.3696	-0.2144	0.0539	0.1059	DNAH17
chr17	78552709	78552729	-	GCGCTGAAACGACATTATTC	1.0	0.3326	0.7449	0.1639	0.087	0.3428	0.1359	-0.9708	0.0233	0.0888	DNAH17
chr17	78558119	78558139	-	ACCTGGAGCTCATCGTTGGC	0.77	0.5008	0.6629	0.1644	0.2118	0.4868	0.4175	-0.2208	-0.24	0.1422	DNAH17
chr17	78558123	78558143	-	GGCAACCTGGAGCTCATCGT	0.4559	0.5255	0.7686	0.5578	0.4864	0.6587	0.5947	0.7382	0.7073	0.1655	DNAH17
chr17	78558145	78558165	-	CGAAACTTTCCGGAAGTTTG	0.5541	0.4572	0.7425	0.1643	0.2446	0.4358	0.1332	-1.0761	-1.1198	0.0201	DNAH17
chr17	78558250	78558270	-	TTCGTTTGTCATTTAGTTGG	0.4002	0.4717	0.6811	0.4508	0.1171	0.4482	0.4466	-0.4003	-0.687	0.1619	DNAH17
chr17	78560738	78560758	-	CGTCAACTTCAGCAAAGCGG	0.7748	0.5853	0.7846	0.5551	0.2047	0.6665	0.5014	0.3916	-0.1277	0.5239	DNAH17
chr17	78560841	78560861	-	GCGAGAAGATCTACCAGCAG	0.4215	0.6343	0.7769	0.6149	0.596	0.6774	0.5296	0.7266	0.3094	0.4179	DNAH17
chr17	78560882	78560902	-	TCAGAAGTATGACGAGATGA	0.564	0.5242	0.5689	0.3662	0.3653	0.6487	0.5615	0.5469	0.2945	0.3609	DNAH17
chr17	78560926	78560946	-	TCTGATTCCAGGGTCATGTC	0.3687	0.4976	0.762	0.3948	0.2511	0.4493	0.5127	0.1337	0.3648	0.0851	DNAH17
chr17	78561779	78561799	-	CCGTGGCCGGGCAGCTCAAA	0.6122	0.3135	0.6833	0.6171	0.3628	0.365	0.1637	-0.8905	-0.4309	0.0626	DNAH17
chr17	78561796	78561816	-	CCACAAAAACATGCCTCCCG	0.5531	0.6643	0.7769	0.413	0.4404	0.6244	0.5785	0.1874	-0.4699	0.26	DNAH17
chr17	78561850	78561870	-	GATCTTGTACGATGCCCAGA	0.5556	0.5952	0.6927	0.4442	0.192	0.5242	0.4386	0.3992	0.4898	0.3887	DNAH17
chr17	78561904	78561924	-	GCCCAGGTATTCAGTCATGC	0.3759	0.5699	0.6741	0.0789	0.3238	0.5514	0.5272	0.1748	0.3266	0.1781	DNAH17
chr17	78566684	78566704	-	TGAGATCAAAATCCAAGACC	0.2356	0.5482	0.6256	0.2508	0.363	0.6809	0.5386	0.5359	0.3687	0.0854	DNAH17
chr17	78567008	78567028	-	AAATATGATCCCTTGGACCC	0.2433	0.5107	0.6597	0.1772	0.1743	0.5347	0.6143	0.837	0.5114	0.0531	DNAH17
chr17	78567015	78567035	-	CGACTGCAAATATGATCCCT	0.6304	0.6247	0.5783	0.3428	0.3817	0.5628	0.4685	-0.1959	-0.0422	0.0563	DNAH17
chr17	78567051	78567071	-	CTATGATGAGGTCTTTGAGC	0.5406	0.5241	0.6739	0.1468	0.0	0.5256	0.4464	0.1163	0.326	0.1655	DNAH17
chr17	78567104	78567124	-	ATCGAGCTTGGGGGCGTGCG	0.5937	0.4184	0.7705	0.5813	0.5232	0.5518	0.2917	-0.6173	-1.2687	0.0269	DNAH17
chr17	78567116	78567136	-	AAGCTGGAGAAAATCGAGCT	0.6431	0.4807	0.682	0.5916	0.4182	0.5989	0.3616	-0.357	-0.4232	0.0389	DNAH17
chr17	78567132	78567152	-	AGCAATTGAGTTTCTGAAGC	0.3272	0.4094	0.693	0.1128	0.0	0.4189	0.061	-1.3237	-1.4846	0.0342	DNAH17
chr17	78569234	78569254	-	AGGACAAAGAGCCCGTGCCT	0.6725	0.5768	0.6657	0.3753	0.3146	0.4852	0.286	-0.3666	-0.2217	0.0456	DNAH17
chr17	78569448	78569468	-	AGTCCTGAGTGGCATCTCCC	0.4608	0.5056	0.7551	0.3226	0.462	0.6245	0.6153	0.6922	0.9697	0.2516	DNAH17
chr17	78569459	78569479	-	GAAATCGAGGAAGTCCTGAG	0.3194	0.747	0.7423	0.5679	0.6165	0.7093	0.6866	1.3395	0.9546	0.3	DNAH17
chr17	78570248	78570268	-	CTGCAACCAAATCATCGAGA	0.8407	0.6197	0.7072	0.4072	0.0	0.5173	0.4624	0.0955	0.0247	0.1662	DNAH17
chr17	78570347	78570367	-	CACCTTCATTGCCAAGGTGC	0.2271	0.4576	0.6398	0.291	0.201	0.4566	0.3463	-0.4529	-0.6725	0.0567	DNAH17
chr17	78570949	78570969	-	GGAACAAGCCGACTTCACGA	0.5049	0.6971	0.6657	0.2502	0.2782	0.7047	0.8175	1.4302	0.931	0.7544	DNAH17
chr17	78570979	78570999	-	GAAGCCCCTACGGATCCTGC	0.4231	0.5383	0.7271	0.1814	0.4433	0.6618	0.5328	0.1299	0.0883	0.1539	DNAH17
chr17	78571631	78571651	-	CCCAAGTGGAGTTCGAGTTC	0.573	0.2111	0.7449	0.2236	0.2934	0.4258	0.1464	-0.719	-0.2489	0.0033	DNAH17
chr17	78700350	78700370	-	CGATATTGTCAGTGCAATAA	0.7492	0.3963	0.6219	0.3347	0.0	0.326	0.1893	-1.058	-0.4215	0.032	CYTH1
chr17	78709696	78709716	-	AGCAGAGGAGCGTCAAGAAC	0.4397	0.4074	0.7012	0.566	0.4195	0.5881	0.2838	-0.3084	0.0802	0.0305	CYTH1
chr17	78727693	78727713	-	GATGCACTCGCCAGGAGGCT	0.6464	0.4157	0.6166	0.3915	0.2001	0.3677	0.1508	-0.4733	-0.7167	0.0432	CYTH1
chr17	78806175	78806195	-	ACCCCGTCGTTGCCTCCACT	1.0	0.4428	0.7507	0.245	0.3483	0.43	0.2821	-0.5449	-0.1925	0.2042	USP36
chr17	78807076	78807096	-	CACTCCAAAACGCCGCCAAG	1.0	0.625	0.721	0.3124	0.2269	0.5488	0.4515	0.0515	-0.5495	0.221	USP36
chr17	78807100	78807120	-	GAAACGAACTGTTCCACCGC	0.5334	0.5512	0.6751	0.1531	0.3757	0.6389	0.5359	0.3461	0.1054	0.0301	USP36
chr17	78807235	78807255	-	AAGGGGAACGACGAGAGCGC	0.5691	0.538	0.7733	0.3688	0.4066	0.6146	0.5366	0.2838	0.2558	0.154	USP36
chr17	78807352	78807372	-	AACTCGAATAGCAGCAGATC	0.457	0.3547	0.5568	0.2582	0.1804	0.4522	0.3265	-0.1849	0.1217	0.0064	USP36
chr17	78807448	78807468	-	CCAACCATCCTAGACGACCC	0.9614	0.6022	0.6516	0.2558	0.4761	0.6202	0.6907	0.7751	0.4191	0.2965	USP36
chr17	78807557	78807577	-	ATCCAGGAATGGCTCCACCC	0.2653	0.548	0.7922	0.2889	0.526	0.6458	0.6212	0.5429	0.6571	0.035	USP36
chr17	78807568	78807588	-	GGTGTGCCCATATCCAGGAA	0.3321	0.6058	0.7525	0.4264	0.5193	0.6582	0.4327	0.3993	0.2931	0.3209	USP36
chr17	78807589	78807609	-	CCGCACACCACTGAAGAGAT	0.8297	0.5404	0.6052	0.6264	0.3575	0.5061	0.3809	-0.1127	0.0249	0.1587	USP36
chr17	78807625	78807645	-	TCTCCTTAGCGACAAGACTC	0.9847	0.4908	0.6263	0.2365	0.2606	0.5634	0.4252	0.1028	0.0904	0.1246	USP36
chr17	78812866	78812886	-	ATTATTTCCTCCCCACTGAC	0.2246	0.4539	0.6473	0.2522	0.0	0.3952	0.3241	-0.5209	-0.2673	0.1759	USP36
chr17	78813812	78813832	-	CCATTCCAGCAACGTCAAGG	0.5948	0.6955	0.6869	0.4498	0.2449	0.647	0.6433	0.5704	0.0713	0.4233	USP36
chr17	78813836	78813856	-	GTACCAGATGAATGATTCCT	0.4109	0.5118	0.4991	0.336	0.3828	0.5152	0.4116	-0.3425	0.1393	0.1653	USP36
chr17	78813858	78813878	-	TTCAGGCAAGCAATGGACAG	0.293	0.7034	0.8146	0.5375	0.5143	0.6379	0.6219	0.7211	0.2691	0.2179	USP36
chr17	78813865	78813885	-	TGGCTGCTTCAGGCAAGCAA	0.2296	0.5364	0.7247	0.599	0.4268	0.6445	0.5871	0.4656	0.2497	0.32	USP36
chr17	78814464	78814484	-	GTATGGACTCTATGCTGTCC	0.4522	0.4163	0.6266	0.2715	0.2218	0.5918	0.5318	0.3753	0.6211	0.0424	USP36
chr17	78819987	78820007	-	TGCGAATATTGTGCGTGCTC	0.8788	0.4515	0.7072	0.2522	0.1693	0.4793	0.2417	-0.3611	-0.3898	0.0242	USP36
chr17	78821001	78821021	-	CCCCTACTTGGACGTCGCGC	0.8624	0.4687	0.6647	0.2381	0.0957	0.5261	0.3375	-0.278	-0.6662	0.0806	USP36
chr17	78821975	78821995	-	TCAAACGCAGGCTACTACCT	0.5938	0.4848	0.7356	0.2607	0.1344	0.462	0.5904	0.3829	0.6811	0.3962	USP36
chr17	78823126	78823146	-	ATTTCAGAGCTCCCGGAGTC	0.4777	0.3513	0.6258	0.3193	0.0	0.3232	0.2061	-0.9064	-0.751	0.0113	USP36
chr17	78827325	78827345	-	ATCGCCCGACACTTCCGCTT	1.0	0.3674	0.6799	0.5409	0.3471	0.473	0.3882	-0.545	-0.1797	0.0268	USP36
chr17	78835374	78835394	-	GGCGCAGGACTCCACAACCT	0.7514	0.5451	0.6799	0.5347	0.566	0.6179	0.5719	0.3632	0.2773	0.0686	USP36
chr17	78835396	78835416	-	GTGGGAGCGGGTCTTCCGCG	0.8758	0.5423	0.7848	0.5979	0.698	0.6751	0.5551	0.7542	-0.1917	0.3931	USP36
chr17	78835415	78835435	-	CGGAGCGACTGTCTCTGAGG	0.4018	0.5556	0.8052	0.6453	0.6495	0.6729	0.6245	0.6591	0.3319	0.0507	USP36
chr17	78835476	78835496	-	GAGCACACGTATGAGAGCTG	0.4017	0.6916	0.7911	0.5192	0.5706	0.7051	0.6281	1.3449	0.7931	0.3956	USP36
chr17	78836139	78836159	-	GGAGCTAGTCGCCACAAGAG	0.8754	0.5572	0.7008	0.4433	0.629	0.7172	0.6732	1.1675	0.612	0.2932	USP36
chr17	78857538	78857558	-	CCTGAACCACAGGTACCAGA	0.3021	0.5991	0.7292	0.2793	0.333	0.6266	0.4529	0.0606	-0.0756	0.336	TIMP2
chr17	78857590	78857610	-	TCTGTGACTTCATCGTGCCC	0.4494	0.4126	0.7871	0.1831	0.1123	0.5568	0.4928	0.1738	-0.0485	0.1857	TIMP2
chr17	78870926	78870946	-	TGTGGGGTCTCGCTGGACGT	0.6562	0.5402	0.8627	0.6442	0.5993	0.6574	0.6243	0.3598	-0.0088	0.126	TIMP2
chr17	78870944	78870964	-	GCCCCCTCCTCGGCAGTGTG	0.2331	0.4706	0.6806	0.4738	0.571	0.6273	0.4829	0.5473	-0.2707	0.0625	TIMP2
chr17	78873864	78873884	-	GACTCTGGAAACGACATTTA	0.6411	0.2855	0.6041	0.4305	0.2876	0.3614	0.1266	-0.9343	0.0838	0.0213	TIMP2
chr17	78891343	78891363	-	GAGATGCAAGAGTGTGGCGC	0.4126	0.4387	0.7071	0.3396	0.2404	0.5727	0.5161	0.171	-0.1277	0.0598	CEP295NL
chr17	78891495	78891515	-	CGCTCCGGGAGAAGAACAAG	0.52	0.5936	0.5496	0.6669	0.572	0.6992	0.6168	0.9095	0.3333	0.1034	CEP295NL
chr17	78891570	78891590	-	TGAGAGACCTCGGGCAGCTG	0.3407	0.5249	0.8193	0.3982	0.5588	0.6854	0.6786	0.7158	0.1419	0.1051	CEP295NL
chr17	78891707	78891727	-	TGTGGGAGAAATCGGGCTTG	0.374	0.6425	0.8001	0.5677	0.4501	0.6067	0.4951	0.2304	-0.248	0.0289	CEP295NL
chr17	78891734	78891754	-	AGAAAGGTCAAACCCACTCG	0.9164	0.6667	0.8146	0.3371	0.4865	0.6735	0.6427	1.0695	0.4558	0.5716	CEP295NL
chr17	78891805	78891825	-	CCAGAACCTTCGACCAAGTC	0.6602	0.3624	0.7198	0.3222	0.2586	0.4563	0.1779	-0.7382	-0.6542	0.0256	CEP295NL
chr17	78891854	78891874	-	GGGTCGGATGAATTCTCACC	0.5	0.5027	0.6135	0.3787	0.4574	0.6241	0.5002	0.0164	0.1754	0.1784	CEP295NL
chr17	78892086	78892106	-	AGTCAGCACGTCTGTTGGGC	0.5411	0.3189	0.6958	0.1281	0.2295	0.5455	0.2264	-0.6178	-0.6974	0.0087	CEP295NL
chr17	78892118	78892138	-	GCACCTGCACGTCGGTGGCC	0.4935	0.4618	0.5744	0.1604	0.0	0.1906	0.1157	-1.0664	-1.3909	0.0638	CEP295NL
chr17	78892200	78892220	-	GAAGAGCGGATGCCAAGCTG	0.2382	0.6144	0.8086	0.5309	0.6231	0.7043	0.6775	0.8553	0.3482	0.0738	CEP295NL
chr17	78892278	78892298	-	CTGATAACGAAGACCTGCTT	0.3947	0.3972	0.7402	0.5919	0.3006	0.553	0.3752	-0.394	-0.2179	0.02	CEP295NL
chr17	78892371	78892391	-	TTGGCTCCAAGCACCTTCCC	0.2799	0.4673	0.6799	0.3888	0.4494	0.5583	0.3058	-0.1278	0.1992	0.0243	CEP295NL
chr17	78892390	78892410	-	CCCCTTGAACCCTCCACTCT	0.2765	0.368	0.7356	0.2346	0.2892	0.323	0.1876	-0.7424	-0.3936	0.0067	CEP295NL
chr17	78972235	78972255	-	AGTTCAACCTGTCCCTGTAC	0.6374	0.5357	0.6604	0.3111	0.258	0.597	0.4606	-0.3	0.3429	0.0735	LGALS3BP
chr17	78972378	78972398	-	CCTGGCGGTGCCCAGCGAGC	0.2794	0.3878	0.8203	0.4194	0.2338	0.4259	0.28	-0.3606	-0.2466	0.0426	LGALS3BP
chr17	78972448	78972468	-	CCTTGACGCAGGCCGAGGCC	0.3794	0.449	0.7429	0.2783	0.0	0.2222	0.2034	-0.5081	-0.7428	0.0713	LGALS3BP
chr17	78972531	78972551	-	GGACCTGTATGCCTATGCAG	0.3619	0.6294	0.6538	0.3219	0.5745	0.7149	0.6864	1.3343	0.8403	0.7951	LGALS3BP
chr17	78972552	78972572	-	CCCCTCGTTCCAGATGCCCC	0.2979	0.5137	0.7356	0.2238	0.383	0.5733	0.5831	0.679	0.2098	0.0284	LGALS3BP
chr17	78972645	78972665	-	AGTCAAGTGCTTCCACAAGC	0.6221	0.5148	0.6961	0.1382	0.2392	0.5717	0.312	-0.2045	0.1118	0.0919	LGALS3BP
chr17	78973009	78973029	-	CAGCAATGTCACCATGAGTG	0.407	0.6562	0.7423	0.5914	0.523	0.6488	0.6346	0.8434	0.2869	0.2071	LGALS3BP
chr17	78974689	78974709	-	GCTGGTGTGGTCTGCACCAA	0.6184	0.5741	0.721	0.8362	0.6141	0.5967	0.5889	0.2814	0.106	0.0848	LGALS3BP
chr17	78974702	78974722	-	GCACGAGAGAGACGCTGGTG	0.5498	0.6076	0.6998	0.6357	0.6153	0.6537	0.5322	0.5945	0.2174	0.06	LGALS3BP
chr17	78974707	78974727	-	TGCAGGCACGAGAGAGACGC	0.4252	0.5949	0.6538	0.4618	0.5104	0.6462	0.4987	0.8499	0.4319	0.1284	LGALS3BP
chr17	78974742	78974762	-	CCGACTGCAAGTCCCTGGGC	0.396	0.4761	0.617	0.3982	0.4277	0.5448	0.3943	0.0856	0.0481	0.0304	LGALS3BP
chr17	78974747	78974767	-	ACTGGCCGACTGCAAGTCCC	0.3172	0.3219	0.7575	0.2935	0.5468	0.5921	0.5753	0.0052	0.0729	0.0912	LGALS3BP
chr17	78974765	78974785	-	CACGGGAACCGAGGCCTCAC	0.5002	0.4835	0.7166	0.5216	0.5015	0.5584	0.2919	-0.154	0.1456	0.0104	LGALS3BP
chr17	78975988	78976008	-	CGAGAACGCCACCCAGGCTC	0.6322	0.3309	0.6823	0.2903	0.3215	0.5558	0.4908	0.2984	0.2077	0.0308	LGALS3BP
chr17	78976015	78976035	-	CAGCGTCGTCTGCCGGGCCC	0.337	0.2385	0.797	0.4924	0.4546	0.4116	0.2937	-0.8115	-0.9131	0.0145	LGALS3BP
chr17	78995104	78995124	-	GAACCCGGAGTGGGTGAAGG	0.2207	0.5982	0.7401	0.6761	0.5969	0.6516	0.5485	0.3282	-0.3806	0.1229	CANT1
chr17	78995114	78995134	-	TGGTGAACGAGAACCCGGAG	0.6072	0.7004	0.6948	0.6125	0.6478	0.702	0.3462	0.4935	0.1036	0.1852	CANT1
chr17	78995134	78995154	-	GACGACCACTACGGGTGATG	0.7304	0.6098	0.7485	0.4071	0.5757	0.6653	0.5173	0.7256	0.1926	0.0158	CANT1
chr17	78995167	78995187	-	GCGTCTGTACGTGGGCGGCC	0.4247	0.3653	0.4986	0.359	0.3098	0.4586	0.0894	-0.889	-1.3311	0.0481	CANT1
chr17	78995176	78995196	-	GAAGGACGAGCGTCTGTACG	0.6522	0.5736	0.8666	0.4215	0.5897	0.6744	0.6334	0.7575	-0.0044	0.1879	CANT1
chr17	78995203	78995223	-	AGGCTTCAAGGCCGAATGGC	0.503	0.469	0.5485	0.4696	0.446	0.5827	0.566	-0.1103	0.0813	0.0836	CANT1
chr17	78995207	78995227	-	GGCCAGGCTTCAAGGCCGAA	0.4448	0.4977	0.6395	0.5758	0.1828	0.4238	0.4648	-0.016	0.1238	0.5747	CANT1
chr17	78997000	78997020	-	GTCCGACGGCGACGGCACCG	0.7196	0.6413	0.7769	0.382	0.6369	0.719	0.7235	1.1045	-0.0424	0.2092	CANT1
chr17	78997084	78997104	-	CAATGGGAAACTCTACTCCG	0.5401	0.6664	0.6855	0.4789	0.6329	0.7066	0.7258	1.2203	0.612	0.5255	CANT1
chr17	78997189	78997209	-	CAGTGGGGACAAGGTGGCCG	0.263	0.4676	0.7246	0.5408	0.5468	0.6064	0.5531	-0.1137	-0.5949	0.3987	CANT1
chr17	78997285	78997305	-	AATCGCAGTTATCGCAGACC	0.497	0.5142	0.7069	0.1787	0.1564	0.5452	0.4339	0.2294	0.4281	0.0747	CANT1
chr17	78997394	78997414	-	CCACCCACAATGCACACAAC	0.5067	0.4346	0.6988	0.22	0.1029	0.4162	0.3977	-0.5792	-0.4358	0.1494	CANT1
chr17	78997454	78997474	-	TTGTGGGTGCTGCCATCCTC	0.3059	0.3623	0.6914	0.6357	0.4098	0.4402	0.4074	-0.0438	0.1874	0.1319	CANT1
chr17	78997471	78997491	-	GGTGATCCTGACGTTCTTTG	0.499	0.5601	0.8474	0.4129	0.3844	0.5573	0.5085	-0.1951	-0.2588	0.3072	CANT1
chr17	78997558	78997578	-	GCACTCCCTCCGGATCAGTG	0.8914	0.6057	0.8178	0.3377	0.5117	0.646	0.6653	0.7051	0.3258	0.1885	CANT1
chr17	79043866	79043886	-	AATTGGGGAGAGAAACAGCC	0.2163	0.4567	0.6565	0.3698	0.4269	0.5971	0.4478	-0.1382	-0.3183	0.4718	C1QTNF1
chr17	79044114	79044134	-	TGGCCCCTCACCTCTCGGCA	0.3711	0.4941	0.6453	0.4625	0.5472	0.6243	0.3496	0.33	0.0996	0.3342	C1QTNF1
chr17	79046646	79046666	-	CACGGCGGTCGCCGGGTACA	0.7585	0.4003	0.7214	0.621	0.5185	0.4034	0.3263	-0.2116	-0.1348	0.0156	C1QTNF1
chr17	79046671	79046691	-	TCAAGATAGTGATGTTGATC	0.3774	0.3597	0.6363	0.185	0.1398	0.3705	0.1137	-0.9614	-0.4502	0.0047	C1QTNF1
chr17	79077661	79077681	-	TCCTTGTCATAATATCTAAC	0.4119	0.4131	0.6549	0.045	0.0418	0.3851	0.2009	-0.6139	0.2559	0.0847	ENGASE
chr17	79079487	79079507	-	CACCGAGCCCTGAATGAACC	0.7907	0.437	0.7828	0.0516	0.314	0.5628	0.2816	-0.12	-0.3355	0.0324	ENGASE
chr17	79079533	79079553	-	AGACGTCGATGCACTGCCAG	0.9239	0.5999	0.8194	0.7448	0.4528	0.6495	0.5143	0.6854	0.0386	0.4186	ENGASE
chr17	79079591	79079611	-	GCAGTGTTGGTCCAGCCCAC	0.4423	0.2992	0.7591	0.4755	0.5665	0.6334	0.489	0.1868	0.3459	0.227	ENGASE
chr17	79079604	79079624	-	CCCATGCCTGTGGGCAGTGT	0.2277	0.4293	0.7355	0.541	0.4509	0.5544	0.52	-0.0656	-0.1306	0.0234	ENGASE
chr17	79082736	79082756	-	TGCGCGGTCCCATTGTCCTC	0.5508	0.4404	0.7035	0.469	0.4002	0.4377	0.3981	-0.0539	0.0082	0.0789	ENGASE
chr17	79082760	79082780	-	GGCTGGGCCCCAACTGGCTG	0.2359	0.3445	0.8097	0.3826	0.5297	0.642	0.4941	0.1293	-0.6358	0.2051	ENGASE
chr17	79083111	79083131	-	GGACTCACTTGTCCTGGTTC	0.315	0.3436	0.7356	0.3498	0.3751	0.4959	0.4119	-0.5496	-0.5899	0.0805	ENGASE
chr17	79083117	79083137	-	ACAGCAGGACTCACTTGTCC	0.2908	0.5362	0.6799	0.275	0.4054	0.5959	0.5403	0.2562	0.5603	0.0742	ENGASE
chr17	79083513	79083533	-	CAAGGAGCAGATGCTATGTG	0.2593	0.6123	0.7706	0.4399	0.6089	0.6776	0.6651	0.8297	0.5227	0.0877	ENGASE
chr17	79083798	79083818	-	CAAACAAGGGCTGGATCTCC	0.3217	0.3087	0.5274	0.2259	0.3065	0.3965	0.2216	-0.6583	-0.2983	0.0006	ENGASE
chr17	79083807	79083827	-	TGTGTTCTCCAAACAAGGGC	0.3726	0.4584	0.6332	0.2383	0.3281	0.63	0.2871	0.0544	-0.2888	0.3782	ENGASE
chr17	79084559	79084579	-	AGGTAAATCTTGGGTGGCAC	0.5468	0.327	0.6219	0.3811	0.3594	0.5915	0.2381	-0.756	-1.1303	0.0551	ENGASE
chr17	79084565	79084585	-	ATGGACAGGTAAATCTTGGG	0.5322	0.6723	0.7281	0.6133	0.5681	0.668	0.596	0.8354	0.5229	0.0914	ENGASE
chr17	79084584	79084604	-	CCCCTCAAGCTTATACACCA	0.6471	0.6451	0.6256	0.2781	0.5327	0.6965	0.6845	0.716	0.464	0.283	ENGASE
chr17	79103249	79103269	-	CTCCTCTGCTCACAGGGTTT	0.2209	0.0892	0.7356	0.3477	0.1812	0.2624	0.1802	-1.2191	-0.9131	0.0235	RBFOX3
chr17	79104071	79104091	-	TAACGAGCGGGGCTCCAAGG	0.8437	0.5254	0.8808	0.7771	0.6468	0.7017	0.508	0.649	0.6776	0.1182	RBFOX3
chr17	79104104	79104124	-	ATTCGGAAAAATTTTAGACG	0.656	0.6234	0.8284	0.1451	0.0	0.2699	0.2722	-1.0821	-1.2475	0.3214	RBFOX3
chr17	79731279	79731299	-	GGTTGGGGGTGTCCACGTCC	0.3259	0.454	0.7006	0.508	0.5427	0.6311	0.4827	-0.0932	-0.1393	0.0263	ENPP7
chr17	79733526	79733546	-	ACATGTTGTGAACCACCCCG	0.5781	0.7776	0.662	0.5567	0.6143	0.6843	0.6531	1.244	0.5146	0.9632	ENPP7
chr17	79733561	79733581	-	GTAGGGCAGCTTCACCTTGC	0.3044	0.3351	0.7733	0.4301	0.352	0.4706	0.3872	-0.583	-0.007	0.0518	ENPP7
chr17	79733583	79733603	-	TCTGGATGCCCAGCGTGGCG	0.4848	0.5645	0.827	0.4648	0.3445	0.5892	0.6189	0.6211	-0.2048	0.5814	ENPP7
chr17	79733588	79733608	-	CCACCTCTGGATGCCCAGCG	0.2149	0.6361	0.7008	0.654	0.5249	0.5053	0.4975	0.5567	-0.1279	0.4729	ENPP7
chr17	79735092	79735112	-	TCCGCGTCACAGCCACCCCT	0.5553	0.4862	0.6691	0.4967	0.4671	0.5496	0.5525	0.4748	0.5563	0.2681	ENPP7
chr17	79735251	79735271	-	GGGACTCGGGGCCGTACCTG	0.5996	0.5052	0.7071	0.6173	0.7376	0.7633	0.3818	0.5191	0.0389	0.0179	ENPP7
chr17	79735383	79735403	-	TGTCCACGGTCGTCATGCCG	0.8925	0.61	0.7574	0.4575	0.5214	0.672	0.6014	0.9483	-0.0115	0.2167	ENPP7
chr17	79735489	79735509	-	TTAGGGAGCAGCATCCCGTT	0.5124	0.438	0.7245	0.7136	0.4281	0.4508	0.4604	-0.2902	0.5136	0.5655	ENPP7
chr17	79781839	79781859	-	CCCCTACGCCAAGGGGGTGC	0.4442	0.2523	0.6789	0.2647	0.151	0.3329	0.315	-0.8487	-1.2119	0.0106	CBX2
chr17	79781911	79781931	-	CGAGTAGAGGGACAGACTGT	0.4809	0.5541	0.7356	0.4019	0.5688	0.7441	0.6449	1.0862	1.1151	0.1994	CBX2
chr17	79781986	79782006	-	GGGAGGAACTCTCAGCCGGC	0.2602	0.2569	0.6962	0.3127	0.2806	0.5457	0.3668	-0.3141	-0.565	0.1175	CBX2
chr17	79783730	79783750	-	TGGAGGGAGCATCGGGTTCC	0.3261	0.3415	0.7024	0.502	0.3327	0.3227	0.2205	-0.5847	-0.2033	0.0034	CBX2
chr17	79783866	79783886	-	TGGGCCTTCTTCTGCGGCAC	0.3464	0.2586	0.5949	0.4998	0.4845	0.5945	0.3773	-0.1971	-0.5631	0.0164	CBX2
chr17	79783886	79783906	-	CGGGTTTGGCCACCAGGATC	0.6909	0.3202	0.6681	0.3896	0.414	0.5077	0.2327	-0.6205	-0.4125	0.0017	CBX2
chr17	79783900	79783920	-	GGGATCCTTCAGCTCGGGTT	0.8143	0.3608	0.7056	0.6761	0.5349	0.6393	0.4522	0.0134	0.0848	0.0148	CBX2
chr17	79783921	79783941	-	TCGTCCCCGCTTCTTCCGGA	0.9088	0.3955	0.5837	0.4568	0.3627	0.5991	0.4168	0.0366	-0.4009	0.4539	CBX2
chr17	79783956	79783976	-	CTTCGGGTTGCCTTTTGCTC	0.2892	0.1708	0.8155	0.2766	0.2544	0.4412	0.2714	-1.1757	-1.3624	0.0112	CBX2
chr17	79783993	79784013	-	CCGGGCGGTCTTCAGCACCT	0.4025	0.5538	0.7497	0.5996	0.4991	0.4768	0.4493	-0.2718	-0.1303	0.101	CBX2
chr17	79784052	79784072	-	CCTGCAACGGGGGCGCTGAG	0.6368	0.5397	0.8044	0.5014	0.4699	0.5586	0.4486	0.1703	-0.1684	0.1467	CBX2
chr17	79784093	79784113	-	CGCCACAGGCCTCCTTGGCG	0.3999	0.4467	0.7848	0.2095	0.5297	0.5508	0.3714	-0.0736	-0.6908	0.009	CBX2
chr17	79784136	79784156	-	ATTAGGCTGGCCAGGTTCTC	0.3596	0.1957	0.7588	0.4659	0.1969	0.3735	0.0801	-1.0835	-0.268	0.0144	CBX2
chr17	79784149	79784169	-	GGCCATGCCCTTCATTAGGC	0.3924	0.4019	0.6868	-0.0379	0.0705	0.4443	0.2662	-0.7246	-0.5892	0.1325	CBX2
chr17	79784209	79784229	-	CCGGTTCATGTAGTGCACGA	1.0	0.6342	0.7072	0.5518	0.3834	0.6161	0.6955	0.9056	0.6134	0.256	CBX2
chr17	79784257	79784277	-	GGCCTTCAGCGCCAACCTGC	0.5509	0.3894	0.6681	0.1968	0.261	0.5336	0.35	0.0221	-0.0472	0.1625	CBX2
chr17	79784279	79784299	-	GGCCGCACTTGTTGGTGGCC	0.3879	0.2871	0.6159	0.0577	0.1812	0.1908	0.0503	-1.4677	-2.0252	0.0049	CBX2
chr17	79784284	79784304	-	CCCGAGGCCGCACTTGTTGG	0.9725	0.449	0.8571	0.449	0.5087	0.6587	0.6367	0.0876	-0.446	0.0532	CBX2
chr17	79784355	79784375	-	GCCTTCGGGATTTTGCTTCC	0.7276	0.1887	0.6597	0.2718	0.2699	0.315	0.0938	-1.5883	-1.2327	0.0065	CBX2
chr17	79795425	79795445	-	CCGGGAGGGCCTTCGAAACA	0.8627	0.3602	0.7639	0.5066	0.4401	0.5137	0.3324	-0.1084	-0.273	0.0103	CBX8
chr17	79796087	79796107	-	CTCTATGGCCCCAAAAAGCG	0.8585	0.5683	0.6274	0.2936	0.3134	0.6051	0.5356	0.244	-0.7022	0.4037	CBX8
chr17	79796305	79796325	-	TTCCCTTTAGGTACAGCACA	0.3164	0.5095	0.57	0.2524	0.3516	0.5835	0.4582	-0.7429	-0.8866	0.1831	CBX8
chr17	79796516	79796536	-	GCATGGAATACCTCGTGAAA	0.4393	0.3945	0.6975	0.3311	0.1813	0.4841	0.3475	-0.0788	0.2001	0.1765	CBX8
chr17	79796533	79796553	-	TTTGCACCCGCAGGGACGCA	0.7292	0.5119	0.6308	0.49	0.0	0.2929	0.4941	-0.1823	-0.48	0.2055	CBX8
chr17	79834577	79834597	-	TCCCCGACCAAGGAGGCCTT	0.5782	0.3804	0.7365	0.5878	0.3914	0.4024	0.3449	-0.4138	-0.2999	0.0328	CBX4
chr17	79834833	79834853	-	GATCGTGATGAGCAAATACA	0.2113	0.5281	0.7292	0.4454	0.271	0.6268	0.4929	0.7076	0.7385	0.6339	CBX4
chr17	79835019	79835039	-	TGCGGGGGCCAAAGGCTACC	0.5225	0.3717	0.7166	0.3501	0.3071	0.3657	0.2118	-0.6851	-0.3007	0.031	CBX4
chr17	79835050	79835070	-	AGAGCCACCCGCCCGACAAG	0.8802	0.5369	0.7921	0.3908	0.3957	0.6305	0.5546	0.5779	0.1756	0.2711	CBX4
chr17	79835316	79835336	-	CAACCGTGCCAAGCTGGATT	0.3495	0.2469	0.7177	0.2583	0.0478	0.3415	0.2262	-0.6658	-0.3521	0.022	CBX4
chr17	79835322	79835342	-	CACTGACAACCGTGCCAAGC	0.6888	0.436	0.6503	0.3163	0.083	0.3226	0.1909	-1.0744	-0.9376	0.0107	CBX4
chr17	79835653	79835673	-	GCCGAAGCCCAAACCGCTAG	0.5502	0.5688	0.8052	0.3534	0.3694	0.6392	0.4417	0.3609	-0.2938	0.2186	CBX4
chr17	79837892	79837912	-	CCCTTGCAAGATATAACACG	0.6811	0.5916	0.6572	0.3181	0.3754	0.6362	0.5856	0.3735	-0.2372	0.4932	CBX4
chr17	80221754	80221774	-	CTTCAGCATAGGCCAGCGCC	0.2393	0.4655	0.7181	0.3422	0.0682	0.4088	0.3922	-0.0049	-0.0925	0.0682	SLC26A11
chr17	80222651	80222671	-	GCAGAGTAGAGGCCATACTG	0.495	0.629	0.7944	0.3479	0.6127	0.7174	0.628	0.8253	0.7721	0.2701	SLC26A11
chr17	80222733	80222753	-	CAGGAGGGACATAATGGCGG	0.4489	0.4576	0.8146	0.6315	0.5924	0.6699	0.6034	0.6334	0.1725	0.0816	SLC26A11
chr17	80222773	80222793	-	GCACAGCGTAGGCGGGCTCA	0.4641	0.4701	0.7496	0.4202	0.4086	0.522	0.6305	0.3156	0.4504	0.0518	SLC26A11
chr17	80222829	80222849	-	ACCCAAACGCAGGACCCCCA	0.4594	0.5897	0.7686	0.5067	0.461	0.6004	0.5791	0.6611	0.6235	0.2609	SLC26A11
chr17	80223224	80223244	-	GCCAAGAGGGGACATCGAGC	0.3574	0.4928	0.7591	0.1374	0.2129	0.5946	0.5263	0.2209	0.2939	0.0599	SLC26A11
chr17	80227814	80227834	-	GGACGGCGTCACCTACCCTG	0.4181	0.6643	0.7755	0.4648	0.6614	0.7343	0.7041	1.592	0.9497	0.5362	SLC26A11
chr17	80227901	80227921	-	CACCAGGGGGCATCTCGGGG	0.3237	0.5627	0.8084	0.6521	0.5474	0.5635	0.4407	0.1824	-0.1498	0.0239	SLC26A11
chr17	80227954	80227974	-	CAGAGGCCCCTCACCTGTCG	0.534	0.5656	0.8571	0.6091	0.5847	0.6466	0.5841	1.1192	0.5879	0.1065	SLC26A11
chr17	80237037	80237057	-	GAGAAGGGCGGGATCCGGAC	0.4134	0.381	0.7576	0.6563	0.5492	0.6614	0.5459	0.0853	0.3865	0.0794	SLC26A11
chr17	80237065	80237085	-	GGAGATCGTCCCGTTGGCTG	0.925	0.5172	0.8194	0.4147	0.5121	0.6684	0.6138	0.8021	-0.22	0.181	SLC26A11
chr17	80237071	80237091	-	GGTGAAGGAGATCGTCCCGT	0.6022	0.61	0.7069	0.6353	0.5704	0.6892	0.5561	0.7795	0.6649	0.7299	SLC26A11
chr17	80237585	80237605	-	AGGCGTCTTACCGAAGGCTT	0.688	0.4596	0.654	0.6249	0.4921	0.5333	0.4554	-0.443	-0.0769	0.0393	SLC26A11
chr17	80245194	80245214	-	CCCAACATGTTGGTGAGACC	0.2231	0.4823	0.7402	0.1522	0.4031	0.5999	0.3206	-0.1944	-0.3892	0.0252	SLC26A11
chr17	80245204	80245224	-	GACGAGGGAGCCCAACATGT	0.4004	0.6142	0.7059	0.5011	0.4498	0.5709	0.6436	0.8053	0.9432	0.1135	SLC26A11
chr17	80288226	80288246	-	ATGGCCTTCACCAGCAGAGG	0.2613	0.5381	0.6787	0.5252	0.5838	0.6537	0.4997	0.4074	0.2244	0.049	RNF213
chr17	80288245	80288265	-	CAGCATCTTCAGTCCTAGAA	0.619	0.4682	0.7056	0.5473	0.2022	0.4013	0.1762	-0.7133	-0.4479	0.0793	RNF213
chr17	80288656	80288676	-	GCCCCTTTAACTGCATTGGC	0.7616	0.4069	0.5212	0.0691	0.298	0.5589	0.3385	-0.6383	-0.6758	0.3005	RNF213
chr17	80288660	80288680	-	CCCGGCCCCTTTAACTGCAT	1.0	0.3318	0.7356	0.5314	0.4295	0.5372	0.2212	-0.6336	-0.5334	0.1518	RNF213
chr17	80288862	80288882	-	CCAGAGCTTTGTCTGAATCA	0.2404	0.5126	0.7449	0.2911	0.3521	0.6097	0.4935	0.1009	0.0926	0.0701	RNF213
chr17	80290565	80290585	-	ACCCGGGCTCAGCGTGCTGG	0.3844	0.4594	0.8335	0.5488	0.3863	0.6216	0.5291	0.6547	-0.0981	0.075	RNF213
chr17	80290568	80290588	-	TCCACCCGGGCTCAGCGTGC	0.6697	0.3907	0.6941	0.411	0.2286	0.5318	0.5277	0.0713	0.014	0.0064	RNF213
chr17	80290633	80290653	-	TTATGGAGGTCAGGATTGAA	0.2414	0.4498	0.5246	0.3232	0.2286	0.4571	0.2293	-0.3917	-0.2266	0.1152	RNF213
chr17	80291677	80291697	-	GTATTTATCTAGGTGCTTCT	0.4554	0.225	0.6786	0.1854	0.0	0.3034	0.1343	-1.0666	-0.2373	0.1322	RNF213
chr17	80291762	80291782	-	CGTACTCGCCCTTCTTCTGC	0.702	0.4358	0.7221	-0.0789	0.0719	0.429	0.3409	-0.661	-0.7593	0.0952	RNF213
chr17	80294771	80294791	-	TGATGTGGTTCATGACTTTC	0.47	0.1568	0.5214	0.4243	0.1765	0.3098	0.0361	-1.5726	-0.8321	0.0261	RNF213
chr17	80294786	80294806	-	TCCTCGGCCCGTCTGTGATG	0.4297	0.5264	0.7399	0.3671	0.3966	0.6508	0.5468	0.5044	-0.1351	0.0877	RNF213
chr17	80294912	80294932	-	CAAAGCAAAACTGCTCGAAC	0.3641	0.373	0.7214	0.2235	0.0	0.3847	0.2029	-0.5873	-0.3819	0.02	RNF213
chr17	80295601	80295621	-	GTGCTTTTTCCGTCCGGCAA	1.0	0.4693	0.7544	0.5939	0.3501	0.598	0.231	-0.7842	-1.0338	0.2165	RNF213
chr17	80295758	80295778	-	GTGAAACTCATCTGGTGAGC	0.319	0.5154	0.6363	0.2269	0.027	0.5219	0.3252	-0.0216	0.0056	0.0645	RNF213
chr17	80295766	80295786	-	AGGTCACGGTGAAACTCATC	0.7347	0.4585	0.6041	0.3668	0.3028	0.427	0.3176	-0.3548	0.671	0.0303	RNF213
chr17	80298319	80298339	-	CACCAGGTACAGCCGCCAGC	0.4078	0.4855	0.8063	0.2385	0.1379	0.417	0.3475	0.0661	0.0578	0.1662	RNF213
chr17	80298350	80298370	-	TCCTTGTGTCCATGCATCTT	0.3376	0.3525	0.6266	0.3603	0.1341	0.2512	0.218	-0.8321	-0.2728	0.0277	RNF213
chr17	80309120	80309140	-	ACAATCTCGGCAGATAAGGC	0.3566	0.5591	0.6868	0.2325	0.189	0.5624	0.5899	0.9048	0.9059	0.206	RNF213
chr17	80313055	80313075	-	GGGTCCCTTGGAAGACTGTT	0.2669	0.3573	0.417	0.6477	0.4568	0.5205	0.337	-1.0557	-0.535	0.0639	RNF213
chr17	80313067	80313087	-	TCGTAGCAGCAAGGGTCCCT	0.6141	0.5541	0.6408	0.568	0.1678	0.4782	0.4451	0.1393	0.2862	0.1288	RNF213
chr17	80317213	80317233	-	AGCCATGCTCCGCGGGGAAT	0.7056	0.301	0.7261	0.4071	0.3076	0.3657	0.1066	-1.0376	-0.6363	0.0253	RNF213
chr17	80319265	80319285	-	GATGCATTTCTCGAAGGTCT	0.3915	0.4834	0.6121	0.2992	0.038	0.3965	0.3912	-0.5501	-0.4812	0.0332	RNF213
chr17	80319311	80319331	-	AGGAGGAGAGATTGTTCACC	0.2326	0.4539	0.6741	0.3627	0.3956	0.5629	0.6098	0.2852	0.4696	0.1646	RNF213
chr17	80319457	80319477	-	GATTTCAGCGCCATTGCCCT	0.2159	0.4948	0.7303	0.3402	0.0	0.441	0.3739	-0.1537	-0.3611	0.1783	RNF213
chr17	80325039	80325059	-	AGAGAACCCCTGAAGGATAC	0.3104	0.4717	0.7686	0.1498	0.2254	0.5311	0.3599	-0.0573	0.6711	0.0446	RNF213
chr17	80327857	80327877	-	GGCAACAGCTATCAGCCTCT	0.3238	0.5427	0.7072	0.2279	0.1259	0.4119	0.3165	-0.3062	0.2845	0.0327	RNF213
chr17	80328349	80328369	-	CCACAGCACATTGTTCATCC	0.3602	0.3898	0.7449	0.2586	0.1774	0.4652	0.3082	-0.4832	-0.3742	0.03	RNF213
chr17	80332135	80332155	-	TCCCAGCCATTTCTTGGACC	0.3047	0.274	0.7449	0.2112	0.3058	0.5344	0.3828	-0.3736	-0.6179	0.0562	RNF213
chr17	80332240	80332260	-	TCAGCAACTCTGCGGCTTCC	0.4296	0.3097	0.6421	0.1742	0.0927	0.3024	0.2324	-1.1431	-0.4274	0.0257	RNF213
chr17	80332360	80332380	-	CCTCTCCTGACTTTAGATCC	0.3699	0.4926	0.6819	0.1703	0.3166	0.4545	0.5083	0.1784	0.2608	0.0665	RNF213
chr17	80332474	80332494	-	TCCAATCTCTTTGGTCCTGG	0.3862	0.5139	0.706	0.4438	0.4914	0.6217	0.3034	-0.4605	-1.1964	0.4485	RNF213
chr17	80332477	80332497	-	TGATCCAATCTCTTTGGTCC	0.5554	0.378	0.5899	0.1903	0.0	0.3808	0.3358	-0.3749	-0.7746	0.0469	RNF213
chr17	80332549	80332569	-	GCAAGATGACCTTGGCTGCG	0.3784	0.6562	0.6714	0.3093	0.3649	0.5701	0.6895	0.5981	-0.3081	0.4368	RNF213
chr17	80334166	80334186	-	CCTGGAGCAGCTTTTTGGCC	0.2789	0.4019	0.729	0.3034	0.093	0.392	0.1081	-1.3042	-1.4866	0.0807	RNF213
chr17	80334184	80334204	-	ACCGGGCCTCGCTGATGTCC	0.2056	0.4467	0.6492	0.4137	0.4198	0.6069	0.5162	0.4485	0.5821	0.006	RNF213
chr17	80336248	80336268	-	CGTAGCCCTGCACAGCGTCA	0.3733	0.5312	0.7919	0.4145	0.2645	0.6115	0.6199	0.2829	0.2006	0.1653	RNF213
chr17	80336295	80336315	-	GAATGCACTGAAGTCCACGC	0.7684	0.584	0.6739	0.4291	0.3989	0.6927	0.5771	0.6854	0.4075	0.1995	RNF213
chr17	80336370	80336390	-	AATAAGACTCACCAGTTTCC	0.4318	0.409	0.7871	-0.0232	0.0	0.3856	0.2318	-0.6794	0.0686	0.0179	RNF213
chr17	80337582	80337602	-	TTCCTGGCGGAGTCACACTA	0.8832	0.4783	0.7389	0.4909	0.4298	0.5688	0.4884	-0.0337	0.0008	0.1647	RNF213
chr17	80337598	80337618	-	CTTCAGCCATTCCAAGTTCC	0.2486	0.3444	0.7197	0.1845	0.1135	0.3762	0.3136	-0.7323	-0.4091	0.0393	RNF213
chr17	80337676	80337696	-	ATAGATGCCTCTTTGGTTGA	0.4479	0.3707	0.7214	0.2302	0.2298	0.4423	0.3643	-0.4736	-0.2454	0.1552	RNF213
chr17	80337683	80337703	-	GGATCACATAGATGCCTCTT	0.5856	0.3495	0.5191	0.5477	0.2686	0.3589	0.3899	-0.6572	0.1991	0.076	RNF213
chr17	80337704	80337724	-	TTTGGCCACCTTTGGGCGCC	0.3704	0.2933	0.6723	0.4414	0.0	0.0	0.1388	-1.5077	-1.9199	0.0174	RNF213
chr17	80337722	80337742	-	GCTGGGGACCGCTCACCTTT	0.6436	0.259	0.7622	0.372	0.3144	0.3262	0.1407	-1.0788	-0.1994	0.1638	RNF213
chr17	80337841	80337861	-	ATCAAGTGCAGAACCGTGTC	0.9059	0.368	0.6962	0.2512	0.3005	0.5163	0.3935	-0.493	-0.2847	0.0176	RNF213
chr17	80337885	80337905	-	AGTACTCTCGTGACTCCTCG	0.75	0.6493	0.8106	0.3401	0.533	0.6873	0.4764	0.3314	-0.3666	0.726	RNF213
chr17	80339445	80339465	-	AAAAGTGCTCCATTCGCTTC	0.3954	0.283	0.7214	0.3635	0.0	0.2412	0.0429	-1.6874	-1.033	0.0085	RNF213
chr17	80339627	80339647	-	GACTCTCCTCATGCGGTACC	0.8193	0.4565	0.6183	0.3513	0.3192	0.5319	0.5588	0.2914	0.3001	0.0172	RNF213
chr17	80339853	80339873	-	CACAGACGACGAGGTTGGGC	0.4675	0.5086	0.6301	0.2745	0.3698	0.6041	0.4282	0.0997	-0.0052	0.0245	RNF213
chr17	80339858	80339878	-	GTGGCCACAGACGACGAGGT	0.641	0.5297	0.6311	0.5172	0.625	0.6792	0.5861	0.5893	0.3209	0.0531	RNF213
chr17	80339877	80339897	-	CGGCTGGCAACACCTCGGAG	0.8014	0.6367	0.7942	0.4961	0.6198	0.6927	0.5453	0.611	0.21	0.1978	RNF213
chr17	80339893	80339913	-	ATGTAGACAGCCAGGGCGGC	0.3906	0.4471	0.592	0.4484	0.1866	0.3751	0.3942	-0.1593	-0.1609	0.0236	RNF213
chr17	80339939	80339959	-	GAGCAGCACCTCATCGTAAG	0.7595	0.5598	0.8288	0.5022	0.4414	0.6302	0.4318	0.0558	-0.2401	0.0911	RNF213
chr17	80340087	80340107	-	TGTGGAAAAGCTCCTCCGCT	0.5601	0.5609	0.729	0.4499	0.4497	0.5499	0.4355	0.087	-0.1243	0.155	RNF213
chr17	80340105	80340125	-	GCTGCTGCGTGCACAGATTG	0.2953	0.5349	0.7243	0.4986	0.4051	0.6128	0.5833	0.3339	-0.1894	0.1827	RNF213
chr17	80340201	80340221	-	GGGTGACGAAGACCTTGTGC	0.3091	0.5322	0.6881	0.334	0.5159	0.6646	0.6403	1.0314	0.9083	0.1497	RNF213
chr17	80340242	80340262	-	ACCTGCCAGGTAGGCTTGGA	0.3576	0.4639	0.5826	0.3679	0.4444	0.5209	0.4573	-0.1356	0.052	0.0195	RNF213
chr17	80343951	80343971	-	GGATTTCAACGATATACAAA	0.3661	0.4685	0.6456	0.258	0.0259	0.4611	0.3628	-0.4808	-0.2312	0.4887	RNF213
chr17	80344676	80344696	-	ACTGGGGTACACGTGTACGC	0.9115	0.6423	0.8155	0.3344	0.3498	0.6152	0.5582	0.8858	0.8539	0.5287	RNF213
chr17	80344741	80344761	-	CTCCATGTCTATCACCTCTT	0.2116	0.2105	0.7072	0.427	0.2716	0.3373	0.1013	-1.4361	-0.843	0.0414	RNF213
chr17	80344829	80344849	-	TTAAATACTGGTAAGGTCTT	0.2075	0.3077	0.693	0.3036	0.0193	0.3332	0.1374	-0.9634	-0.2491	0.0298	RNF213
chr17	80344841	80344861	-	GATTGAATCGTCTTAAATAC	0.3384	0.4149	0.6203	0.2046	0.05	0.4596	0.1314	-0.5364	0.1354	0.2804	RNF213
chr17	80344868	80344888	-	ACTGAAACGTGTCTAGGTCT	0.39	0.4549	0.6819	0.5246	0.1487	0.5266	0.5447	0.3717	0.5665	0.0553	RNF213
chr17	80344931	80344951	-	CGCAGTGAAACAGGAAATGC	0.2511	0.4665	0.5689	0.2771	0.354	0.598	0.5032	-0.143	-0.2769	0.0366	RNF213
chr17	80344965	80344985	-	TTCCGAAGCTCTGACCAGGA	0.5082	0.6093	0.6868	0.4186	0.5491	0.6199	0.3747	-0.269	-0.4468	0.0601	RNF213
chr17	80345138	80345158	-	CCGGGCTTTGGTCAGAGGTG	0.2114	0.5593	0.7565	0.7465	0.6478	0.6403	0.4879	0.4663	0.0743	0.0417	RNF213
chr17	80345150	80345170	-	CCATGTGCTTCCCCGGGCTT	0.4322	0.3679	0.7023	0.4459	0.2865	0.3302	0.3142	-0.8976	-0.8852	0.0585	RNF213
chr17	80345247	80345267	-	TCGTCATTGAAGAAAACGTA	0.5243	0.5152	0.4784	0.4008	0.1901	0.5933	0.4056	-0.4643	-0.5255	0.2331	RNF213
chr17	80345278	80345298	-	ATGGAAGCCGATGAATGTCA	0.2705	0.6916	0.654	0.7034	0.2996	0.6564	0.6875	0.9052	0.9213	0.1648	RNF213
chr17	80345297	80345317	-	CGTTGATGTTGGGCTGCAGA	0.2693	0.5957	0.7633	0.4439	0.2972	0.6001	0.235	-0.1386	-0.5652	0.2959	RNF213
chr17	80345308	80345328	-	ATCGACACTGCCGTTGATGT	1.0	0.4279	0.7497	0.3422	0.228	0.4468	0.4073	-0.1446	-0.3702	0.0178	RNF213
chr17	80345332	80345352	-	CTTCCCAGTCAAGTGACTGA	0.3337	0.5886	0.7079	0.2394	0.176	0.5213	0.5487	0.4237	0.3877	0.2506	RNF213
chr17	80345405	80345425	-	CGACATTGAAGGGCACCCTC	1.0	0.4886	0.687	0.325	0.4714	0.5105	0.3886	-0.5347	-0.1655	0.1646	RNF213
chr17	80345443	80345463	-	CCTCTCAAGTTTCTTGTGTC	0.2738	0.2868	0.7006	0.1979	0.1089	0.2941	0.2151	-1.1919	-1.3917	0.0098	RNF213
chr17	80345489	80345509	-	TTTTGTCGGGGTCGGTGGCC	0.4652	0.2323	0.639	0.4184	0.0	0.0031	-0.1749	-1.2566	-1.5403	0.0034	RNF213
chr17	80345494	80345514	-	ATACGTTTTGTCGGGGTCGG	0.5217	0.5423	0.7344	0.5881	0.4396	0.5534	0.2144	-0.7754	-1.0166	0.1289	RNF213
chr17	80345551	80345571	-	ACACCGGAACCGCATCTCGA	0.7296	0.5929	0.7507	0.3262	0.3163	0.6172	0.5796	0.6568	0.6859	0.458	RNF213
chr17	80345617	80345637	-	GCTAAGGAATTTAATAAGCC	0.5134	0.4288	0.6958	0.0821	0.0887	0.4801	0.2203	-0.5703	-0.523	0.1085	RNF213
chr17	80345659	80345679	-	CAGCTTTATGGTGTCAGCAT	0.3529	0.5147	0.7072	0.7683	0.37	0.542	0.4505	0.0228	0.2228	0.0779	RNF213
chr17	80345671	80345691	-	GTGCACCTTGACCAGCTTTA	0.9083	0.298	0.7356	0.5679	0.2216	0.3486	0.1215	-1.2295	-0.3717	0.261	RNF213
chr17	80345765	80345785	-	AGATGGTGTCCAACTGATGT	0.3158	0.6662	0.7117	0.2325	0.3167	0.6105	0.5924	0.4759	0.2347	0.2421	RNF213
chr17	80345803	80345823	-	GCTTATAGCTTCCGTTGTGT	0.88	0.4826	0.6452	0.1958	0.2072	0.5087	0.5149	0.0206	0.0395	0.2681	RNF213
chr17	80346119	80346139	-	CCAGTCTCTGGACAATCTGC	0.6031	0.4562	0.654	0.2399	0.3312	0.6163	0.5275	0.3411	0.2192	0.2657	RNF213
chr17	80346131	80346151	-	TGATGGACTCAACCAGTCTC	0.3947	0.4877	0.6301	0.2361	0.3479	0.5432	0.4981	0.1137	0.363	0.0872	RNF213
chr17	80346148	80346168	-	CCCGTTTTCATCTAGGCTGA	0.4747	0.4688	0.693	0.2378	0.2246	0.4763	0.2443	-0.9104	-1.2032	0.1103	RNF213
chr17	80346290	80346310	-	AGAGCATCGCGCTGTGCTCG	0.3938	0.498	0.6929	0.3989	0.2715	0.4892	0.4651	0.1136	-0.7012	0.0582	RNF213
chr17	80346343	80346363	-	GGTGTGATTTTTGCTGACGC	0.9565	0.4269	0.7729	0.2929	0.0	0.4654	0.1957	-0.9167	-1.478	0.1276	RNF213
chr17	80346400	80346420	-	GGCATGGTAACACACCCCGA	0.2942	0.6611	0.7308	0.5564	0.5855	0.6704	0.6514	1.2494	1.1287	0.6063	RNF213
chr17	80346460	80346480	-	ATACGGTTTCGGAAAGAACC	0.9297	0.5786	0.7105	0.0388	0.2731	0.6391	0.6236	0.0539	0.1382	0.1362	RNF213
chr17	80346559	80346579	-	CAAGGCCAAGTTCTTGGCGA	0.2793	0.4394	0.7356	0.5151	0.2329	0.5537	0.4666	0.3317	-0.0426	0.1812	RNF213
chr17	80346658	80346678	-	GATGGTCTTGGCGAGAGACT	0.4423	0.4806	0.7919	0.5706	0.3996	0.5448	0.5178	0.2898	0.5299	0.0864	RNF213
chr17	80346670	80346690	-	GGCGTCTGCCACGATGGTCT	0.5508	0.405	0.7497	0.3754	0.2386	0.4634	0.3998	0.1079	-0.2247	0.0211	RNF213
chr17	80346676	80346696	-	CTGCATGGCGTCTGCCACGA	0.5024	0.4215	0.6789	0.7471	0.4586	0.5252	0.4848	-0.0326	-0.1873	0.0727	RNF213
chr17	80346758	80346778	-	GGGTGGAGTGCGGGCTGCAC	0.2313	0.3313	0.7022	0.6875	0.6512	0.6734	0.4419	-0.3487	-0.1973	0.0161	RNF213
chr17	80346780	80346800	-	AAGGTGCTGATGATGCCCTG	0.3032	0.6529	0.8476	0.7591	0.6221	0.6861	0.5801	0.5262	0.299	0.2238	RNF213
chr17	80346962	80346982	-	CCACGAAGCCGACCTTTTTG	0.7599	0.3898	0.8336	0.1852	0.2641	0.4149	0.1787	-1.6017	-1.451	0.0715	RNF213
chr17	80347012	80347032	-	AAAAATGCCCCGGTTCATCT	0.3792	0.4741	0.7828	0.21	0.0	0.2388	0.2214	-0.6542	-0.1758	0.0412	RNF213
chr17	80347051	80347071	-	CTCTATGAGCTCTGTCTCGT	0.3328	0.3275	0.603	0.199	0.2276	0.4201	0.1853	-1.0689	-1.0279	0.0235	RNF213
chr17	80347078	80347098	-	GTCTGAGGAGCAGATGCCCT	0.2592	0.4585	0.6881	0.4915	0.4588	0.5308	0.5965	0.4003	0.2167	0.0496	RNF213
chr17	80347109	80347129	-	AGTACCCTTGGACTCGGTCC	0.7677	0.4783	0.7079	0.4505	0.3906	0.617	0.5452	0.6773	0.499	0.0273	RNF213
chr17	80347339	80347359	-	GCACTTGGCCTCGGGCAAAT	0.5039	0.3495	0.693	0.477	0.0	0.2172	0.1217	-1.1552	-0.2442	0.2553	RNF213
chr17	80347354	80347374	-	GCTGACTTCCTCTGAGCACT	0.2438	0.4038	0.6252	0.2703	0.1669	0.43	0.4251	-0.238	-0.1825	0.1233	RNF213
chr17	80347378	80347398	-	GTTCTGTTTGATCAGCTGCA	0.3083	0.5492	0.7242	0.2404	0.0849	0.6079	0.5753	-0.2496	-0.4607	0.2306	RNF213
chr17	80347474	80347494	-	CTGCAGTGCCACGTAGTTTT	0.7191	0.2081	0.6917	0.5479	0.0595	0.2794	0.1466	-1.9972	-1.3221	0.0367	RNF213
chr17	80347526	80347546	-	CAAAAATAATCTCCGGCTGC	0.7234	0.499	0.693	0.057	0.0	0.2127	0.1167	-0.9324	-1.0981	0.0067	RNF213
chr17	80347561	80347581	-	CTGGGTGTACTCTTGGTCCT	0.2329	0.3408	0.7214	0.5347	0.518	0.4303	0.2966	-0.6998	-0.7829	0.0223	RNF213
chr17	80347568	80347588	-	TGCAGAGCTGGGTGTACTCT	0.3586	0.368	0.7119	0.3918	0.4356	0.481	0.2297	-0.7098	-0.2476	0.0092	RNF213
chr17	80347688	80347708	-	CGCCGAGGTGGACGTAGTAC	1.0	0.4264	0.693	0.5697	0.5121	0.5365	0.3164	-0.3943	-0.1675	0.0777	RNF213
chr17	80347700	80347720	-	CGTACTTCTGGCCGCCGAGG	0.5188	0.5547	0.7209	0.6342	0.5405	0.648	0.5057	0.517	0.038	0.1421	RNF213
chr17	80347712	80347732	-	GACCGAGGTCCACGTACTTC	0.4985	0.3486	0.693	0.2114	0.3532	0.383	0.2504	-0.9837	-0.216	0.0501	RNF213
chr17	80347742	80347762	-	GAACCCGACATTTGACGCGG	1.0	0.5757	0.5829	0.3968	0.2987	0.637	0.4974	0.0545	-0.7258	0.0482	RNF213
chr17	80347768	80347788	-	AATGACAATCAGGCGGAAGT	0.8591	0.4962	0.8108	0.4744	0.1186	0.5379	0.2826	-0.2691	-0.23	0.0395	RNF213
chr17	80347822	80347842	-	CAGCCGGTTAATGAGGGGGA	0.5299	0.4876	0.6263	0.7073	0.6323	0.6352	0.3571	-0.2551	-0.5178	0.0184	RNF213
chr17	80348000	80348020	-	CAGACGCGCAGGCGTCCGAG	0.8025	0.6849	0.7149	0.6268	0.627	0.6467	0.6477	0.8954	0.4383	0.6429	RNF213
chr17	80348270	80348290	-	TCACCTCTGTGAAGATGGCG	0.2343	0.6114	0.5341	0.4241	0.5072	0.621	0.5144	0.7168	-0.2731	0.4976	RNF213
chr17	80348275	80348295	-	GACAATCACCTCTGTGAAGA	0.2053	0.4789	0.6505	0.2876	0.1671	0.5003	0.2306	-0.4183	-0.8303	0.0352	RNF213
chr17	80349785	80349805	-	GTCGTGACTTGTTAGCAGCC	0.4957	0.5536	0.682	0.1087	0.1439	0.467	0.5164	-0.3968	-0.7436	0.1828	RNF213
chr17	80415673	80415693	-	CGGTGTCCCGGTCTACGACG	0.6634	0.5788	0.6903	0.5049	0.6396	0.7009	0.5898	0.7006	-0.1271	0.2375	ENDOV
chr17	80422237	80422257	-	GAGCAGGATTACCTCGGTGG	0.641	0.5364	0.8146	0.8977	0.6276	0.6905	0.6224	1.42	0.7929	0.129	ENDOV
chr17	80422240	80422260	-	CAAGAGCAGGATTACCTCGG	0.8215	0.6593	0.8146	0.6706	0.694	0.7073	0.6493	1.1276	0.8383	0.1561	ENDOV
chr17	80423148	80423168	-	GTCGGCACATGACAACCCTT	1.0	0.5328	0.654	0.4486	0.4851	0.525	0.3874	-0.0167	0.2312	0.3813	ENDOV
chr17	80423171	80423191	-	CCAGCGCTGGCACGAGCATG	0.371	0.4381	0.649	0.532	0.572	0.6473	0.4272	0.1102	-0.3303	0.0327	ENDOV
chr17	80423184	80423204	-	CGACGGTGGCCTGCCAGCGC	0.6158	0.4155	0.8017	0.3664	0.3407	0.5102	0.5459	0.1894	0.0662	0.0154	ENDOV
chr17	80423198	80423218	-	GCTTCCTCTTCCCTCGACGG	0.9202	0.6326	0.7301	0.5113	0.5322	0.7151	0.6887	1.25	0.3073	0.5393	ENDOV
chr17	80423258	80423278	-	TCAGCACCTCGCTGGCGTGC	0.5661	0.2916	0.6232	0.2844	0.0	0.4773	0.3792	-0.2791	-0.3942	0.018	ENDOV
chr17	80423538	80423558	-	GGTCTGTAAGGACGCCAAGG	0.4566	0.6877	0.8001	0.6886	0.5925	0.6896	0.6575	1.1707	0.65	0.3208	ENDOV
chr17	80425030	80425050	-	GAGTCTGCAGGAGTCGGATC	0.4995	0.4272	0.6183	0.4712	0.4676	0.614	0.434	0.2357	0.5515	0.0314	ENDOV
chr17	80473238	80473258	-	ACGAGCTGGTCCTCATTGAG	0.8552	0.5557	0.689	0.5856	0.6313	0.6522	0.6196	0.56	0.32	0.0787	NPTX1
chr17	80473252	80473272	-	GCCCGGCCAGGCCAACGAGC	0.5037	0.4646	0.72	0.2991	0.3129	0.5744	0.5257	0.3064	0.2912	0.1097	NPTX1
chr17	80473297	80473317	-	GTCCAGCGCCACGCCAGGTG	0.5297	0.5055	0.8225	0.4612	0.5545	0.6617	0.5356	0.351	-0.1167	0.012	NPTX1
chr17	80473425	80473445	-	GGTCAGAAAGACAACCGCCC	0.4454	0.4739	0.7729	0.2473	0.579	0.7558	0.5748	0.7096	0.5575	0.3496	NPTX1
chr17	80475506	80475526	-	AGCGAGCTCGAGAAAGGTAC	0.8817	0.4359	0.7105	0.265	0.4856	0.663	0.275	-0.285	-0.0961	0.2109	NPTX1
chr17	80475612	80475632	-	GCTGTCCCGGGTGAACACCC	0.3475	0.5323	0.7245	0.445	0.5483	0.6823	0.7278	0.7701	0.5266	0.2183	NPTX1
chr17	80476016	80476036	-	GCAATCGCTCAAAACCCGCC	0.747	0.503	0.6584	0.2268	0.2013	0.582	0.2707	-0.0078	-0.2407	0.6489	NPTX1
chr17	80476094	80476114	-	CGGCTCGGGCAAGAACACCA	0.5245	0.6517	0.6681	0.5043	0.6426	0.789	0.7157	0.8822	0.5481	0.11	NPTX1
chr17	80476163	80476183	-	CTGCGAGAGCCAGAGCACGC	0.3641	0.5215	0.7497	0.3382	0.2942	0.5728	0.5234	0.5733	0.3652	0.1508	NPTX1
chr17	80476190	80476210	-	CCGCGAGCTGACCGCCAAGC	0.4964	0.3725	0.693	0.5051	0.3412	0.3988	0.1744	-0.9315	-0.8413	0.0246	NPTX1
chr17	80476310	80476330	-	CGACATGTGCGCCGCGTCCG	0.9683	0.535	0.7627	0.4542	0.5274	0.5913	0.5543	0.5066	-0.3599	0.2018	NPTX1
chr17	80476337	80476357	-	CATCTGCACCTCGGTGCCCG	0.4223	0.5527	0.8284	0.4719	0.4014	0.5657	0.5447	0.6818	-0.3046	0.247	NPTX1
chr17	80707867	80707887	-	TTCTTGACTTCATCCACAGT	0.283	0.4278	0.6833	0.1858	0.0	0.3931	0.1808	-0.8193	-0.845	0.0584	RPTOR
chr17	80707916	80707936	-	AAAGAGGACTCGCTCCTCCT	0.537	0.5311	0.8063	0.5531	0.3862	0.3491	0.5199	-0.0287	0.3268	0.0266	RPTOR
chr17	80730587	80730607	-	CCACGTCTGCAGGTCATATA	1.0	0.3653	0.7828	0.4039	0.1332	0.3396	0.1924	-0.5858	0.2041	0.1193	RPTOR
chr17	80730644	80730664	-	CTTGACGATCAAGCCAGCAT	0.5383	0.551	0.7777	0.3961	0.2279	0.583	0.4858	0.4673	0.4648	0.1938	RPTOR
chr17	80754027	80754047	-	ATCTGAGCAAGAGGGTGATT	0.2085	0.2988	0.6172	0.3019	0.2507	0.3722	0.1308	-0.7664	-0.2369	0.01	RPTOR
chr17	80754080	80754100	-	TGGCCTCGCAGGCTGCCAGC	0.3138	0.3845	0.7271	0.4027	0.1446	0.3722	0.3027	0.4446	0.7167	0.3071	RPTOR
chr17	80754100	80754120	-	GATCATGGGCAGCAGCTCGG	0.275	0.6031	0.8946	0.5158	0.4766	0.7133	0.6844	1.3667	0.8893	0.1565	RPTOR
chr17	80754115	80754135	-	AGCCGGGAGGTCGGGGATCA	0.2529	0.3214	0.7308	0.4964	0.5114	0.3852	0.2382	-0.7795	-0.6316	0.0005	RPTOR
chr17	80754166	80754186	-	CCAGCGCAGGGCGATCTTGA	0.5698	0.4016	0.7318	0.3782	0.3999	0.5214	0.2824	-0.707	-0.2694	0.0666	RPTOR
chr17	80822277	80822297	-	GGGGAGCACGTTCCACGCGA	0.8418	0.5296	0.6917	0.6759	0.4951	0.6752	0.5689	0.7148	0.3712	0.2355	RPTOR
chr17	80823088	80823108	-	AGTCCTGTCTGAAGAGCTTT	0.3596	0.327	0.5554	0.367	0.3054	0.4078	0.2717	-0.9675	-0.167	0.1708	RPTOR
chr17	80823204	80823224	-	CCACATGGCGTGCATGTACG	0.7437	0.5401	0.8524	0.4554	0.4056	0.5972	0.6096	-0.0651	-0.5906	0.5134	RPTOR
chr17	80823219	80823239	-	ATCCTGAAACACTCACCACA	0.3346	0.6593	0.6633	0.3058	0.2065	0.5537	0.5587	0.853	0.8234	0.3403	RPTOR
chr17	80846510	80846530	-	CGCCCATGGTGAGCCACACC	0.3149	0.5069	0.6799	0.3131	0.4904	0.4978	0.33	-0.1763	-0.1293	0.0117	RPTOR
chr17	80846524	80846544	-	GTTTCGGTTCTCCACGCCCA	0.655	0.5023	0.684	0.5324	0.4832	0.7219	0.6114	0.5892	0.1966	0.2192	RPTOR
chr17	80846547	80846567	-	ACGATGGGCAGCTGTTCGGG	0.7584	0.5126	0.7233	0.6867	0.5375	0.6295	0.5887	0.5494	0.2987	0.0854	RPTOR
chr17	80846563	80846583	-	GAAACTCACCTGCAGGACGA	0.5371	0.5606	0.6988	0.336	0.3357	0.6493	0.6022	0.3404	-0.0734	0.0503	RPTOR
chr17	80855462	80855482	-	GCACTTGGCTTAACAGCACC	0.7046	0.4815	0.6398	0.3292	0.2719	0.5676	0.5401	0.2691	0.004	0.4253	RPTOR
chr17	80855477	80855497	-	ATGCTCTCAGCCGGTGCACT	0.4404	0.4274	0.693	0.4922	0.1461	0.3458	0.3152	-0.5752	-0.4213	0.0389	RPTOR
chr17	80857788	80857808	-	AGATGCCGACAGACAAGGCC	0.4714	0.349	0.6049	0.2796	0.3103	0.5644	0.4241	-0.0605	-0.4751	0.0647	RPTOR
chr17	80857858	80857878	-	GCCCAGATGAAAACGAGAAG	0.2394	0.5458	0.8004	0.2908	0.4363	0.6806	0.4085	0.5812	-0.0476	0.5537	RPTOR
chr17	80857880	80857900	-	GCTGTCCACTGCGAGGATCT	0.279	0.436	0.7919	0.3456	0.2703	0.4045	0.4339	0.0866	0.431	0.0122	RPTOR
chr17	80880413	80880433	-	CGAGGTCCGCTTGGCACGAC	1.0	0.4354	0.6443	0.7124	0.4752	0.5006	0.2842	-0.6794	-0.6445	0.0523	RPTOR
chr17	80880422	80880442	-	TGTCCTTCACGAGGTCCGCT	0.7371	0.5024	0.6024	0.2796	0.1915	0.4705	0.3259	-0.1633	-0.2643	0.4512	RPTOR
chr17	80880449	80880469	-	GGACCGACAGGAAGTACTTG	0.5146	0.6321	0.7023	0.2375	0.5382	0.7543	0.5917	0.5633	0.0345	0.309	RPTOR
chr17	80883417	80883437	-	TCATGGTCCGGTGTTCAGCC	0.83	0.5016	0.6771	0.3755	0.1705	0.4429	0.4803	-0.2392	-0.4908	0.2905	RPTOR
chr17	80883434	80883454	-	GGCGAGAATGAAAGCCGTCA	0.5706	0.6069	0.6599	0.5048	0.4029	0.6551	0.4908	0.4606	0.4412	0.078	RPTOR
chr17	80883865	80883885	-	CCAGATCCTGCCGAGGCAGA	0.293	0.4894	0.7497	0.4893	0.3245	0.5264	0.4054	0.1232	0.1676	0.0732	RPTOR
chr17	80883964	80883984	-	CGCCTGACTCACCTCGGGAA	0.5922	0.3988	0.7103	0.474	0.5471	0.6369	0.3176	0.1543	-0.0431	0.0367	RPTOR
chr17	80885077	80885097	-	CACGTTGTGGTCGATGGTGG	0.5764	0.5241	0.8052	0.7738	0.6138	0.6295	0.463	0.534	-0.2142	0.0847	RPTOR
chr17	80885080	80885100	-	GGCCACGTTGTGGTCGATGG	0.6268	0.6385	0.8383	0.6598	0.6059	0.6529	0.535	0.8481	-0.05	0.0399	RPTOR
chr17	80885083	80885103	-	CATGGCCACGTTGTGGTCGA	0.6621	0.4755	0.7919	0.6976	0.4112	0.5022	0.4886	-0.0118	-0.3407	0.058	RPTOR
chr17	80885114	80885134	-	GGCTCCCGTCGCTGACCAGC	0.7904	0.2735	0.4942	0.1441	0.2382	0.5332	0.251	-1.0011	-0.9919	0.0287	RPTOR
chr17	80885137	80885157	-	TTCACGCACCTTCCGGACCA	0.5621	0.4201	0.7035	0.3633	0.3741	0.5874	0.5495	0.5342	0.1138	0.0311	RPTOR
chr17	80890470	80890490	-	CATGGCCCACGCCCCGGTTC	0.4849	0.2978	0.8344	0.4938	0.2671	0.2599	0.3161	-0.2742	-0.0996	0.0108	LOC124904075
chr17	80890488	80890508	-	AGTGTGCGTCTTCACGGCCA	0.5802	0.5191	0.8013	0.5244	0.5251	0.6305	0.5541	0.266	0.0758	0.2609	LOC124904075
chr17	80890601	80890621	-	GCCCTCTTGATTTGCGCCGA	0.9775	0.4828	0.6363	0.3897	0.0927	0.417	0.361	-0.2355	-0.7376	0.0472	LOC124904075
chr17	80891827	80891847	-	GACGCCATACCTGTGGTTGC	0.4683	0.3669	0.6657	0.1835	0.299	0.4506	0.4326	-0.3485	-0.5696	0.027	RPTOR
chr17	80892748	80892768	-	GTGCACGGGCTGTCTCGCAC	0.9405	0.2804	0.797	0.6386	0.4844	0.675	0.449	0.2234	0.0971	0.0273	RPTOR
chr17	80892773	80892793	-	GGAGCTCACAGAACGAAGTC	0.3428	0.4355	0.617	0.2706	0.4532	0.6635	0.4194	-0.2135	-0.2394	0.0492	RPTOR
chr17	80893814	80893834	-	GGCGCGGCGCATCTTGTCGA	0.8976	0.4618	0.7177	0.4462	0.2307	0.5979	0.5341	0.589	-0.0053	0.1563	RPTOR
chr17	80908881	80908901	-	ATGGCCACGTCCGAGACCTC	0.5133	0.4325	0.6941	0.5447	0.4322	0.5706	0.3985	0.2386	0.4974	0.0344	RPTOR
chr17	80922727	80922747	-	CTGCGGCCGGGCGTTCACGG	0.513	0.5197	0.8855	0.6693	0.71	0.7285	0.6774	0.7785	-0.0537	0.2545	RPTOR
chr17	80922790	80922810	-	CACGCCCTTGTTGGTGGGGC	0.4226	0.2603	0.5603	0.5184	0.336	0.3024	0.1263	-1.3373	-1.9896	0.0023	RPTOR
chr17	80922796	80922816	-	GATGTGCACGCCCTTGTTGG	0.6069	0.4574	0.8993	0.4683	0.4922	0.6484	0.5309	0.4025	-0.1172	0.0329	RPTOR
chr17	80922799	80922819	-	GTGGATGTGCACGCCCTTGT	0.497	0.4457	0.7497	0.6512	0.4126	0.4798	0.2606	0.006	0.2814	0.0483	RPTOR
chr17	80994618	80994638	-	GCTGCTGGGCGATCCTCTTC	0.6931	0.2984	0.7363	0.3643	0.3099	0.358	0.1234	-0.7645	-0.0653	0.0235	CHMP6
chr17	80995694	80995714	-	CCATCACTTTCATTTCGATC	0.5175	0.2833	0.5758	0.1555	0.0	0.2652	0.053	-1.007	-0.8597	0.0648	CHMP6
chr17	80997003	80997023	-	TCTTCAATGGACATCACCTG	0.3759	0.6558	0.7018	0.4805	0.4687	0.6746	0.5816	1.0654	0.3803	0.4483	CHMP6
chr17	80997016	80997036	-	GATCCTCTCCACCTCTTCAA	0.2241	0.4334	0.7221	0.4034	0.2921	0.5209	0.4905	0.1205	0.3385	0.4551	CHMP6
chr17	80997068	80997088	-	TCAGGGTGCCACCTACCCGC	0.5616	0.5354	0.7059	0.3819	0.5213	0.6592	0.6231	1.1702	1.0398	0.4858	CHMP6
chr17	81004390	81004410	-	GGAGCGCGCCGGGTGGTCCC	0.2757	0.3978	0.779	0.4552	0.4724	0.528	0.5179	0.1814	0.1105	0.063	LOC124904077
chr17	81004397	81004417	-	TTCCCGGGGAGCGCGCCGGG	0.4326	0.6485	0.7669	0.7703	0.536	0.5232	0.3082	-0.2326	-0.4397	0.0598	LOC124904077
chr17	81004435	81004455	-	CCCGGGTCGCTCCGGAGCGC	0.3868	0.2525	0.7308	0.2369	0.3263	0.4296	0.342	-0.2323	-0.3631	0.0223	LOC124904077
chr17	81004507	81004527	-	GCGCACCGGGTGCTCACTCC	0.7702	0.2641	0.797	0.3995	0.4964	0.5336	0.4031	-0.3363	-0.2082	0.0022	LOC124904077
chr17	81036925	81036945	-	CCACGAAAGTTCCTGCTTTC	0.4132	0.1362	0.7214	0.1814	0.0199	0.2053	0.1059	-1.914	-0.8676	0.0758	BAIAP2
chr17	81053713	81053733	-	CTTCTCGTAATTCTTCCCCA	0.378	0.5745	0.7494	0.3382	0.4599	0.6262	0.5916	0.6941	0.5823	0.7741	BAIAP2
chr17	81056401	81056421	-	GTCCCACAGACGAGTGGCTC	0.4215	0.4	0.6421	0.2654	0.5066	0.6139	0.5061	-0.0425	-0.257	0.0257	BAIAP2
chr17	81057898	81057918	-	CAGGGCGTCAAAGTAGCCTT	0.4609	0.5442	0.654	0.772	0.5059	0.5166	0.5646	0.2442	0.4301	0.1376	BAIAP2
chr17	81057950	81057970	-	CACCGAGTTCTTTGGAGCCC	0.704	0.3439	0.6505	0.1586	0.1886	0.3248	0.35	-0.7336	-0.7765	0.0241	BAIAP2
chr17	81085652	81085672	-	CGTTGTGAAAAGACTTCAGC	0.6167	0.4464	0.7349	0.0628	0.0212	0.5132	0.1929	-0.8654	-0.8281	0.1117	BAIAP2
chr17	81085714	81085734	-	TGCACTTACACTCAGATACC	0.4457	0.5023	0.6374	0.2708	0.2578	0.5081	0.4855	0.2818	0.5679	0.0575	BAIAP2
chr17	81099924	81099944	-	CTGATGGCGTCGATGTACTG	1.0	0.5897	0.8618	0.6627	0.5238	0.6901	0.7079	0.8427	0.3672	0.297	BAIAP2
chr17	81100054	81100074	-	GTGGTAGGCCGCGGAGTTCT	0.6269	0.4042	0.6256	0.6198	0.4096	0.4111	0.2038	-0.4588	0.0501	0.0061	BAIAP2
chr17	81103559	81103579	-	CGCGCGCTCCGGGATCTTGC	0.8763	0.2262	0.7649	0.2137	0.1854	0.3832	0.133	-0.9354	-0.7546	0.0277	BAIAP2
chr17	81103604	81103624	-	GGGGAGGGTGGCGCCGTTGC	0.2682	0.2558	0.8017	0.6136	0.5346	0.4757	0.3862	-0.6215	-0.5575	0.0081	BAIAP2
chr17	81103625	81103645	-	CTTGGAGGCCGACAGGGCGC	0.2978	0.2619	0.8061	0.3547	0.1748	0.4695	0.4736	-0.1268	-0.3414	0.0433	BAIAP2
chr17	81103649	81103669	-	GGGGTCGGAAATGACCAGGT	0.448	0.6452	0.6726	0.7034	0.6498	0.6333	0.5782	0.7527	0.7475	0.0699	BAIAP2
chr17	81103934	81103954	-	GCCTGTGACGCCGTTCATGA	1.0	0.4537	0.7023	0.3343	0.3367	0.5707	0.406	-0.3058	-0.3434	0.1123	BAIAP2
chr17	81104509	81104529	-	AGAGTCTTGTTCTCGGCTGC	0.4411	0.3083	0.7214	0.1058	0.1884	0.4406	0.3705	-0.6627	-0.8635	0.0174	BAIAP2
chr17	81104601	81104621	-	TGCTGTTGTCCCCAGCAGCG	0.2277	0.5679	0.709	0.3018	0.5547	0.5392	0.5795	0.0775	-0.574	0.3402	BAIAP2
chr17	81121417	81121437	-	CGAGGTGTCTGCCATCAAGC	0.4108	0.5503	0.7497	0.2466	0.3344	0.4988	0.3641	0.1536	0.308	0.3714	AATK
chr17	81121443	81121463	-	GACTCTCCCACGCCTGCTAC	0.9218	0.3824	0.6797	0.3022	0.3178	0.5676	0.3811	-0.1482	-0.1261	0.0526	AATK
chr17	81121623	81121643	-	TGGACAGAGACAGCCAGTAG	0.213	0.591	0.7354	0.5917	0.6474	0.6924	0.4878	0.584	0.4331	0.08	AATK
chr17	81121643	81121663	-	CCTGCCTGGTTACACCCTCC	0.2814	0.436	0.7079	0.3263	0.4663	0.4344	0.4295	0.1665	0.3351	0.0155	AATK
chr17	81121764	81121784	-	TCCCCCGAGCCGGGGTACCC	0.441	0.4861	0.6846	0.2714	0.3166	0.2801	0.3718	-0.5482	-0.4717	0.0346	AATK
chr17	81121959	81121979	-	GCGCCCCCGCTGCCGCTGAC	0.2966	0.3391	0.7067	0.4623	0.149	0.2641	0.2103	-0.3998	-0.3362	0.0872	AATK
chr17	81121993	81122013	-	CCCACTGGGCACGTCCCCTT	0.5108	0.2869	0.6799	0.6516	0.4104	0.3556	0.104	-0.5855	-0.3569	0.0065	AATK
chr17	81122080	81122100	-	CTCGGCGGGGCCCCTGAGTC	0.3732	0.3407	0.7577	0.6244	0.4424	0.2511	0.168	-0.7388	-0.8435	0.0006	AATK
chr17	81122174	81122194	-	GGCCACCCGTCGACGTCCCC	0.8136	0.3457	0.797	0.2171	0.462	0.5971	0.3647	-0.1303	-0.2688	0.0478	AATK
chr17	81122215	81122235	-	CACCGCCGCCTCGCTGGCCA	0.3721	0.3392	0.7923	0.3768	0.4517	0.5447	0.4196	-0.3368	-0.8028	0.0632	AATK
chr17	81122495	81122515	-	GCCTCAATTTTGAGTACAAG	0.306	0.5587	0.6076	0.2484	0.0	0.4805	0.1065	-1.5842	-1.8611	0.1054	AATK
chr17	81122587	81122607	-	TGCCTCGTCCTTCCCGCTGC	0.4829	0.3842	0.7497	0.2265	0.3488	0.5088	0.4381	-0.1169	-0.458	0.0214	AATK
chr17	81122632	81122652	-	CGGTGCGGCGGGGCCCATGC	0.4965	0.1544	0.7778	0.5214	0.3903	0.2935	0.1642	-0.7574	-0.6069	0.0089	AATK
chr17	81122696	81122716	-	AGGAGGAGTTTGAACGGCGC	0.5374	0.4918	0.7638	0.3985	0.4381	0.6217	0.5034	0.3385	0.2102	0.1032	AATK
chr17	81122801	81122821	-	ACGAGGTGATGCAGTTCTGC	0.2945	0.5268	0.6882	0.2573	0.3148	0.5531	0.5013	0.0496	0.2386	0.0865	AATK
chr17	81123195	81123215	-	AGCTGACCCTGTCGGACCGC	0.9053	0.3994	0.6314	0.3623	0.3289	0.5581	0.4413	0.4762	0.2474	0.0521	AATK
chr17	81123324	81123344	-	GGTCCCTGGGCGTGACCATC	0.6871	0.2803	0.631	0.3125	0.4357	0.4148	0.1324	-1.142	-0.6056	0.0063	AATK
chr17	81124784	81124804	-	CTGGATCGCGCCAGAGCTGG	0.428	0.5049	0.6811	0.7465	0.6302	0.6334	0.507	0.5429	-0.1479	0.0403	AATK
chr17	81124787	81124807	-	GCGCTGGATCGCGCCAGAGC	1.0	0.4101	0.7875	0.4555	0.2412	0.5363	0.403	-0.6166	-0.6358	0.0363	AATK
chr17	81124803	81124823	-	AGCTGTGGGTGCCTCTGCGC	0.2652	0.3718	0.7023	0.3884	0.4114	0.5976	0.4158	0.1274	0.0739	0.015	AATK
chr17	81124818	81124838	-	TCGTGACTGCCGACCAGCTG	0.705	0.5233	0.805	0.5915	0.5401	0.6548	0.5215	0.5875	0.047	0.1543	AATK
chr17	81124949	81124969	-	GAAGATTGGTGACTATGGCC	0.3868	0.5383	0.591	0.2806	0.3802	0.6022	0.5062	0.5886	0.2159	0.0325	AATK
chr17	81124963	81124983	-	GCTGACCTGACGGTGAAGAT	0.7664	0.5758	0.7762	0.4879	0.439	0.5726	0.5453	0.2434	0.3645	0.6101	AATK
chr17	81126514	81126534	-	CTGCCGGGTGGCGGAGTCCA	0.6268	0.3794	0.5935	0.8239	0.5865	0.4844	0.4889	-0.3171	-0.3522	0.0443	AATK
chr17	81127605	81127625	-	CGAGGTGACGCCCTACCTGC	0.4731	0.4932	0.6823	0.299	0.5604	0.6155	0.4362	0.4027	0.3092	0.1045	AATK
chr17	81128481	81128501	-	TGAAGGAAATCGGCCGTGGC	1.0	0.4962	0.7434	0.3098	0.3259	0.5527	0.4564	-0.513	-0.7907	0.0592	AATK
chr17	81128485	81128505	-	TACCTGAAGGAAATCGGCCG	0.9771	0.5435	0.8004	0.4934	0.5149	0.6585	0.4199	0.334	-0.3816	0.6761	AATK
chr17	81128525	81128545	-	GCTCCTCAAGTCCACAGACG	0.5049	0.5787	0.7776	0.2965	0.5567	0.6604	0.5352	0.8488	0.1996	0.2887	AATK
chr17	81131084	81131104	-	CACGGAGGTCTCCTTGCCCA	0.3026	0.5643	0.7497	0.4837	0.6135	0.6957	0.6101	0.5938	0.4032	0.152	AATK
chr17	81131165	81131185	-	GGACGAGTACGCAGCCGACC	1.0	0.5443	0.6789	0.2987	0.4888	0.6814	0.557	0.4738	0.3798	0.0853	AATK
chr17	81181272	81181292	-	GTCTGATAGGGACGTGCCCA	0.3828	0.5326	0.6172	0.4138	0.5178	0.6219	0.454	0.4494	0.0943	0.0832	PVALEF
chr17	81181557	81181577	-	TTGAGGTAGTTGAAGGACCC	0.394	0.5187	0.7638	0.3314	0.5002	0.6094	0.53	0.299	0.0724	0.045	PVALEF
chr17	81181604	81181624	-	CGTCCAGCTGGCCCGAGGCG	0.3229	0.5124	0.7713	0.5275	0.5426	0.5672	0.3231	0.3495	-0.4879	0.3145	PVALEF
chr17	81181616	81181636	-	TGTGGATGGCGTCGTCCAGC	0.8225	0.4553	0.7352	0.2374	0.1372	0.4284	0.2329	-0.3453	-0.1272	0.0698	PVALEF
chr17	81181630	81181650	-	GGACTGGAAGGCCGTGTGGA	0.2763	0.4935	0.6678	0.4593	0.5922	0.6966	0.5565	0.3947	0.0696	0.1002	PVALEF
chr17	81181964	81181984	-	GATGATGGACAGGATGTACC	0.4071	0.4342	0.8108	0.3383	0.4288	0.5945	0.6461	0.3943	0.454	0.119	PVALEF
chr17	81194868	81194888	-	AAGGAGGTCACTGTCCGAGG	0.2681	0.6215	0.8288	0.7495	0.6286	0.6762	0.5953	0.7818	0.5071	0.0665	CEP131
chr17	81194915	81194935	-	AGAAAGCCCGCCGGGAGAAG	0.2699	0.5021	0.8004	0.4368	0.4172	0.6291	0.4503	0.3372	-0.1158	0.133	CEP131
chr17	81195836	81195856	-	GGCACAGGCGCAGCACGAGC	0.2777	0.485	0.6125	0.2858	0.2034	0.6166	0.4258	0.5359	0.4075	0.0646	CEP131
chr17	81195863	81195883	-	CCAGAGATGCACCGAGCGTG	0.7925	0.5406	0.6417	0.562	0.5031	0.6318	0.5543	0.7872	0.1944	0.1133	CEP131
chr17	81195908	81195928	-	GAGTGAAAAGTGCGAGGCTG	0.3958	0.5306	0.6241	0.626	0.4979	0.6553	0.507	-0.0502	-0.6781	0.179	CEP131
chr17	81196717	81196737	-	GGCCACCATCCAGCGGCACT	0.4016	0.477	0.7497	0.308	0.2445	0.3706	0.4307	-0.1774	0.0724	0.0209	CEP131
chr17	81197742	81197762	-	TTGGACGAGATGGAGAAGTC	0.3214	0.4326	0.7198	0.4659	0.4512	0.5813	0.3964	-0.2324	0.0841	0.0167	CEP131
chr17	81197761	81197781	-	ACAAAGCATCATGAGCTTCT	0.203	0.3443	0.7308	0.253	0.0	0.2821	0.1571	-1.1348	0.048	0.0326	CEP131
chr17	81197808	81197828	-	TTCCCCGAACCTCCTGAGGA	0.2741	0.4736	0.6453	0.2682	0.4944	0.6242	0.465	-0.1097	-0.6243	0.0376	CEP131
chr17	81198126	81198146	-	ATCACAGGGGCAGATACGCC	0.6584	0.4658	0.6311	0.2633	0.2693	0.4447	0.281	-0.3407	-0.4746	0.0105	CEP131
chr17	81198263	81198283	-	GGATGCAGCTGGGGACAACC	0.2631	0.4667	0.597	0.296	0.5199	0.6844	0.5194	0.1604	0.2707	0.1928	CEP131
chr17	81199382	81199402	-	GCCCTCAAGGCCAACAATAC	0.2351	0.4663	0.7356	0.1169	0.2806	0.3785	0.2833	-0.4373	0.2746	0.0297	CEP131
chr17	81199496	81199516	-	AAGGCGAGCACTGCCGAGCG	0.5359	0.4958	0.7385	0.5975	0.6098	0.6322	0.4591	0.3527	-0.4194	0.0413	CEP131
chr17	81202296	81202316	-	CACTCAGCCCGGAACAATAC	0.6733	0.41	0.6655	0.0067	0.0682	0.4218	0.1794	-0.6415	-0.1549	0.025	CEP131
chr17	81203569	81203589	-	GGGCAACTGCGTCACCACCA	0.4296	0.6629	0.7356	0.6661	0.5502	0.6829	0.6951	1.0426	0.7973	0.3954	CEP131
chr17	81206771	81206791	-	GAAAGAATGCACCGTGGCCC	0.6959	0.4098	0.6647	0.2997	0.0453	0.4083	0.4278	-0.0769	-0.4431	0.0448	CEP131
chr17	81206777	81206797	-	GCGGAGGAAAGAATGCACCG	0.4798	0.817	0.8004	0.446	0.6183	0.7423	0.7584	1.5772	0.5028	0.7609	CEP131
chr17	81231683	81231703	-	TCCCCCTGGCAGGGTCGAGG	0.3431	0.5383	0.7401	0.5168	0.4455	0.6076	0.5448	0.7255	0.2637	0.0212	TEPSIN
chr17	81233676	81233696	-	CTCGGACACCGTGTTGCCGC	0.7248	0.4126	0.7497	0.4481	0.1892	0.4907	0.3641	-0.0906	-0.7181	0.0108	TEPSIN
chr17	81233712	81233732	-	TCGCCTCCCCCTGTAGGACT	0.3665	0.2623	0.6125	0.568	0.312	0.4938	0.4442	-0.407	-0.4364	0.0412	TEPSIN
chr17	81238117	81238137	-	GGCTTCGGCACCTCACGCGG	0.8781	0.5444	0.6903	0.56	0.5178	0.7	0.5063	1.0134	0.1388	0.1514	TEPSIN
chr17	81238579	81238599	-	GTTTCAGAGGACTCCGGTCC	0.5132	0.4269	0.6604	0.43	0.4409	0.5276	0.4508	0.0756	0.0422	0.024	TEPSIN
chr17	81238645	81238665	-	AGCCGCTGTGTCCGTGCTGC	0.3132	0.2981	0.693	0.2906	0.2641	0.4712	0.3769	-0.4215	-0.8696	0.0203	TEPSIN
chr17	81238710	81238730	-	AGGCCTCGGCCAGCATTCAG	0.7968	0.6016	0.6963	0.5633	0.5664	0.655	0.5428	0.7761	0.5054	0.0638	TEPSIN
chr17	81238743	81238763	-	CGATGGGCACAGCCAGACCC	0.3728	0.3972	0.6914	0.3515	0.5233	0.6419	0.5862	0.6697	0.3937	0.0634	TEPSIN
chr17	81252193	81252213	-	GCAGAGGACAGCGACCACGG	0.3681	0.7132	0.843	0.8457	0.7173	0.7622	0.728	1.2721	0.6654	0.3864	SLC38A10
chr17	81252287	81252307	-	GTCTGAGCAGCAGAACGGCC	0.2814	0.4668	0.5577	0.3392	0.4315	0.6325	0.4839	0.1964	-0.1582	0.0594	SLC38A10
chr17	81253080	81253100	-	GAGGCACAGCTCGATCGCCC	0.798	0.4481	0.6799	0.2958	0.549	0.7098	0.5451	0.463	0.3569	0.032	SLC38A10
chr17	81253119	81253139	-	GATGTGCCTGGACGGGAAGA	0.4488	0.5149	0.7588	0.6438	0.4364	0.625	0.5627	0.6057	0.4421	0.0922	SLC38A10
chr17	81253131	81253151	-	AAGGGGCCCGTGGATGTGCC	0.5845	0.4204	0.7859	0.4894	0.4447	0.4566	0.4136	-0.4689	-0.826	0.0576	SLC38A10
chr17	81253219	81253239	-	CCAGGATCCGGTTGTGGCCG	0.847	0.3741	0.7485	0.4379	0.4647	0.519	0.5074	-0.2025	-1.0886	0.2816	SLC38A10
chr17	81253225	81253245	-	CCCAGCCCAGGATCCGGTTG	0.2639	0.4358	0.8194	0.6208	0.6031	0.5799	0.4913	0.0592	-0.4657	0.0483	SLC38A10
chr17	81260363	81260383	-	GGTCGGCCTGGGCGTCCTGG	0.2545	0.5607	0.8898	0.6174	0.7466	0.7336	0.4974	0.3003	-0.0753	0.251	SLC38A10
chr17	81271012	81271032	-	CATCCTAGTGGAGACCATCC	0.3703	0.412	0.7079	0.3214	0.3045	0.3333	0.3207	0.0582	0.3242	0.0184	SLC38A10
chr17	81272535	81272555	-	GTGTTTGGAACCATGGTTGG	0.4401	0.5192	0.7294	0.732	0.5929	0.649	0.5463	0.5736	0.309	0.0866	SLC38A10
chr17	81272538	81272558	-	GTGGTGTTTGGAACCATGGT	0.5569	0.5018	0.6962	0.5656	0.6552	0.7025	0.5364	0.691	0.5881	0.1244	SLC38A10
chr17	81277053	81277073	-	ATTTGCTTCCTCCCTTAATG	0.2738	0.4903	0.8141	0.2125	0.0	0.4327	0.4091	-0.268	-0.2432	0.2459	SLC38A10
chr17	81280664	81280684	-	GGCGGGTCAGCTACGTCCGC	0.9816	0.3616	0.7733	0.3368	0.4333	0.5593	0.3595	-0.1906	-0.3673	0.0283	SLC38A10
chr17	81280691	81280711	-	ACGGCCTCTTCAGTGGGCAG	0.2008	0.4708	0.7354	0.6563	0.5762	0.5917	0.5726	0.6332	0.3383	0.2442	SLC38A10
chr17	81280698	81280718	-	CTCAAGCACGGCCTCTTCAG	0.3098	0.4099	0.843	0.4082	0.5713	0.692	0.4949	0.2706	0.0268	0.063	SLC38A10
chr17	81282223	81282243	-	CATCCAGTCCTTCAGCGCCA	0.3023	0.538	0.7079	0.2548	0.1842	0.6023	0.4307	-0.2447	-0.3387	0.5107	SLC38A10
chr17	81283446	81283466	-	CTACGTCGTGATCGGCGACT	1.0	0.4013	0.6789	0.5973	0.2161	0.3952	0.2705	-0.5925	-0.5056	0.1485	SLC38A10
chr17	81289693	81289713	-	GCGGAGGACCTACGCCGGCC	0.4003	0.3484	0.6536	0.5999	0.4318	0.4803	0.2332	-0.6839	-1.0938	0.0125	SLC38A10
chr17	81345089	81345109	-	TAGGAGACGCCCATGGGCTT	0.2819	0.1856	0.7733	0.5383	0.3188	0.3657	0.3709	-0.2931	-0.3423	0.0139	LOC112268186
chr17	81345096	81345116	-	ACACGGTTAGGAGACGCCCA	0.7406	0.5816	0.7591	0.3358	0.5809	0.6741	0.589	0.8706	0.7711	0.2707	LOC112268186
chr17	81345394	81345414	-	GCTCGGAGCGGGTGCCAGTT	0.8667	0.3169	0.7572	0.6535	0.3036	0.2602	0.1381	-0.7377	-0.0802	0.0418	LOC112268186
chr17	81345545	81345565	-	GGAACGAATAAAATCCCGGC	1.0	0.5502	0.5838	0.3908	0.3411	0.6652	0.4298	0.3435	0.0759	0.4987	LOC112268186
chr17	81345741	81345761	-	TCCTGGCGCTTCCTGTGAGC	0.2246	0.3895	0.7258	0.1886	0.3168	0.5904	0.3797	-0.1117	-0.2707	0.0378	LOC112268186
chr17	81345846	81345866	-	GACCCGCCGCGGGGTCCCTC	0.6406	0.369	0.7223	0.4768	0.315	0.2259	0.209	-0.7904	-0.6434	0.035	LOC112268186
chr17	81345902	81345922	-	CCGCAGCTCGGCCGGGAACC	0.5598	0.303	0.7308	0.4906	0.3532	0.3718	0.2936	-0.607	-0.5347	0.016	LOC112268186
chr17	81547324	81547344	-	GTGACGCTACCCCTGGGCCC	0.2146	0.4191	0.7035	0.4615	0.4327	0.5089	0.4088	0.4988	0.074	0.1057	FAAP100
chr17	81547331	81547351	-	GCGGGAGGTGACGCTACCCC	0.9258	0.2911	0.7639	0.6092	0.622	0.6331	0.4059	0.3767	0.1828	0.0993	FAAP100
chr17	81549286	81549306	-	GACCTGGACTCTGAGATGCC	0.2061	0.442	0.7103	0.2571	0.4254	0.5753	0.5256	0.0053	-0.3007	0.0626	FAAP100
chr17	81550493	81550513	-	CTGGGATGAGTCCGGGAAGC	0.296	0.4546	0.6789	0.5138	0.4161	0.3389	0.3414	-0.3994	-0.3374	0.0137	FAAP100
chr17	81550529	81550549	-	TGGTCACCACGGCCGGATGC	0.6445	0.44	0.6797	0.3127	0.219	0.482	0.4877	-0.05	-0.0161	0.0198	FAAP100
chr17	81551014	81551034	-	CTGTTTGAGCAGCCCTGTCC	0.2037	0.2889	0.7211	0.4032	0.1753	0.5425	0.2842	-0.1629	0.0569	0.0041	FAAP100
chr17	81552018	81552038	-	CCCCGACCAGGTGTGGCACC	0.3289	0.4195	0.7497	0.3976	0.4685	0.5623	0.5871	0.0974	-0.1459	0.0078	FAAP100
chr17	81572054	81572074	-	TGGCAACGAGATCACCCAGC	0.9613	0.5633	0.7214	0.4444	0.4329	0.6121	0.4265	0.0691	0.284	0.1536	NPLOC4
chr17	81572074	81572094	-	TTGCAGGACGTAGACAAGTT	0.453	0.4176	0.7103	0.7016	0.3331	0.392	0.3232	-0.4544	0.2553	0.0692	NPLOC4
chr17	81588998	81589018	-	TGCAAGGACGCCCCGGAGCT	0.4077	0.4097	0.7387	0.4463	0.2951	0.2445	0.2685	-0.2737	-0.3975	0.0108	NPLOC4
chr17	81589050	81589070	-	CCAGGTGTCCAATCAGTGTA	0.6856	0.5528	0.6052	0.5996	0.474	0.5864	0.545	0.2093	0.1983	0.1822	NPLOC4
chr17	81596124	81596144	-	ATCCAAGTTTGTTACTGCAG	0.2639	0.5528	0.7627	0.3285	0.3387	0.6606	0.3884	-0.1279	-0.3841	0.1113	NPLOC4
chr17	81596147	81596167	-	CTCTCTCCAGACGGACATTT	0.3358	0.1939	0.48	0.4188	0.2294	0.3442	0.0853	-1.5745	-0.8173	0.076	NPLOC4
chr17	81597310	81597330	-	TTCCTTTTTTTAAGGTTGGC	0.2106	0.3664	0.5592	-0.0643	0.0	0.1621	-0.0355	-2.302	-2.5113	0.0503	NPLOC4
chr17	81600353	81600373	-	GATGAAATTGCTGCCAAACT	0.2687	0.4363	0.7636	0.4256	0.0939	0.346	0.2293	-0.7206	-0.6133	0.0115	NPLOC4
chr17	81606739	81606759	-	GGGCACCTCCCGTGGCCGAA	0.7383	0.5077	0.6773	0.611	0.2387	0.4049	0.3544	-0.6838	-0.6744	0.2072	NPLOC4
chr17	81606747	81606767	-	GGTGCGAGGGGCACCTCCCG	0.4378	0.5291	0.8437	0.6127	0.6086	0.4697	0.2702	-0.2523	-0.5419	0.0924	NPLOC4
chr17	81606797	81606817	-	TAGGGGGAAGTTTGTTGCCC	0.6067	0.4469	0.6882	0.4141	0.3748	0.5337	0.4299	-0.09	-0.0404	0.0189	NPLOC4
chr17	81608742	81608762	-	GCCTACATCCGGAAGCTGAC	0.4878	0.4973	0.6582	0.1001	0.1759	0.4696	0.4919	-0.0537	0.0919	0.2002	NPLOC4
chr17	81613387	81613407	-	CTTTGGCGCTCCCAACGTGG	0.6009	0.5978	0.7702	0.5773	0.0996	0.5971	0.5687	0.6448	0.0162	0.3457	NPLOC4
chr17	81613404	81613424	-	CCACCGGGCTTCAAAGTCTT	0.4483	0.3535	0.6219	0.4346	0.224	0.2744	0.2424	-1.6017	-0.9232	0.0729	NPLOC4
chr17	81622249	81622269	-	GAGTTTGGCTTCCAAAATAA	0.2808	0.3274	0.5923	0.3864	0.1978	0.466	0.2751	-0.9592	-0.6721	0.212	NPLOC4
chr17	81645168	81645188	-	TACTTGACGCAGCTGCTCCC	0.3702	0.4195	0.7447	0.1199	0.2352	0.5904	0.5376	0.2933	0.4872	0.0835	TSPAN10
chr17	81645523	81645543	-	GTCGTCCTGGTAGTGGGCGA	0.5976	0.4679	0.7356	0.4895	0.5398	0.5966	0.4732	-0.2677	-0.5291	0.1318	TSPAN10
chr17	81645575	81645595	-	CGCAGCACCTCAGCCCGAGC	0.4341	0.4148	0.7497	0.3071	0.3272	0.5253	0.3134	-0.2455	-0.31	0.0182	TSPAN10
chr17	81645611	81645631	-	ACAGGTTCTGCTGCCAGTCC	0.2244	0.4378	0.7497	0.6108	0.4591	0.5483	0.5421	0.211	0.3023	0.0298	TSPAN10
chr17	81651662	81651682	-	TGGGGACGACATCCCTGGAA	0.3185	0.5835	0.701	0.6916	0.6426	0.6357	0.5738	0.0692	0.1835	0.0306	PDE6G
chr17	81651667	81651687	-	AGGTTTGGGGACGACATCCC	0.8141	0.4854	0.6881	0.5658	0.5565	0.6362	0.4706	0.0876	0.3375	0.0327	PDE6G
chr17	81665454	81665474	-	CGGGACAGACCACGTAGAGG	0.7362	0.5754	0.7485	0.386	0.563	0.6945	0.5581	0.4247	-0.0359	0.0533	OXLD1
chr17	81665489	81665509	-	CCCGGAGCGCAAGCCCCTGA	0.3595	0.4627	0.7639	0.4638	0.5246	0.5623	0.262	-0.2193	-0.2535	0.0593	OXLD1
chr17	81666314	81666334	-	AGTCCCCGCCCCGGAATCTG	0.6214	0.552	0.696	0.4539	0.5211	0.6462	0.4948	0.4877	-0.2213	0.1147	OXLD1
chr17	81666497	81666517	-	GCAAGTACCAGGACGGGTCT	0.797	0.4635	0.7686	0.5678	0.2484	0.438	0.3893	-0.3595	-0.0738	0.0867	OXLD1
chr17	81666524	81666544	-	GCGGTAGCCGCCGCGGTCCG	0.5379	0.501	0.8478	0.6081	0.5779	0.4996	0.5158	0.0181	-0.6264	0.0813	OXLD1
chr17	81666877	81666897	-	CGAAGCCCGGGCCACGGGGC	0.3242	0.1317	0.7293	0.4612	0.3114	0.285	0.177	-0.9038	-1.1054	0.0129	CCDC137
chr17	81667760	81667780	-	CTCCTGTTCGTCCTGGTTCT	0.2206	0.2415	0.7591	0.1232	0.3057	0.3014	0.0856	-1.37	-1.0797	0.0047	CCDC137
chr17	81667767	81667787	-	AAGGAATCTCCTGTTCGTCC	0.7062	0.5276	0.7214	0.3472	0.1458	0.5552	0.5655	0.0638	0.1574	0.0516	CCDC137
chr17	81667818	81667838	-	TGATCGGGTTTTTCATCTCT	0.267	0.3025	0.5461	0.339	0.3019	0.3788	0.0896	-1.4387	-1.0742	0.0203	CCDC137
chr17	81670336	81670356	-	GGGCCTCTTGCTGCATGCGG	0.2461	0.498	0.668	0.7941	0.5464	0.6941	0.5449	0.2265	-0.6842	0.1009	CCDC137
chr17	81670389	81670409	-	CTGCACCTCTGGCTGCCGGA	0.2307	0.4602	0.734	0.5202	0.3657	0.5467	0.4663	0.0378	-0.0421	0.5511	CCDC137
chr17	81671742	81671762	-	TAGTCGCCGCTTCTGGAACC	0.7092	0.3163	0.656	0.3904	0.4161	0.6398	0.4465	-0.1374	-0.2448	0.0273	CCDC137
chr17	81683070	81683090	-	AAGATCACCATCCGGGAGCT	0.4732	0.4423	0.6159	0.3946	0.2859	0.3528	0.3563	-0.547	-0.6164	0.016	ARL16
chr17	81683101	81683121	-	CACCAATCTTACTGACATCG	0.8852	0.6962	0.6244	0.3193	0.2865	0.5866	0.5282	0.3475	-0.2929	0.0502	ARL16
chr17	81683564	81683584	-	CCGGGATGGGAAAGGCGACC	0.4008	0.2806	0.6647	0.482	0.5793	0.6369	0.3067	-0.0987	-0.1458	0.0053	ARL16
chr17	81686334	81686354	-	GTCGTTGACTTTCTTCTTGA	0.2943	0.2136	0.7072	0.3071	0.2164	0.3837	0.1097	-1.1006	-1.0375	0.146	HGS
chr17	81686363	81686383	-	AGGGCATACAAGGCGACGTG	1.0	0.5527	0.7197	0.6125	0.6213	0.6735	0.5606	0.7169	0.4085	0.0546	HGS
chr17	81688798	81688818	-	TCATGATCTGGTAGGTGTCC	0.4473	0.4434	0.603	0.3378	0.1895	0.5057	0.4449	0.1354	0.2918	0.0439	HGS
chr17	81690180	81690200	-	AATTCTGGAAAGACGTGCCC	0.6467	0.4504	0.6793	0.2999	0.2628	0.705	0.3516	0.3488	0.3655	0.3032	HGS
chr17	81690195	81690215	-	GCATCGCTCTCTTTGAATTC	0.5102	0.2717	0.6277	0.093	0.1692	0.3631	0.1083	-1.6739	-1.1219	0.1837	HGS
chr17	81690679	81690699	-	TCCTCAGCGTCCACCCAGTC	0.407	0.2683	0.5837	0.4587	0.3539	0.2944	0.2192	-0.6625	-0.4279	0.0095	HGS
chr17	81690705	81690725	-	CGAACTGCACCCTGCAGCGG	0.4415	0.5509	0.6787	0.5598	0.3874	0.6017	0.6125	0.8265	0.0187	0.1148	HGS
chr17	81691507	81691527	-	CTCGATGCCAAACTTGGGGA	0.404	0.4834	0.6726	0.4343	0.4747	0.6202	0.435	0.3441	-0.4284	0.1835	HGS
chr17	81693531	81693551	-	GTACTCGGGGGGCAGCTCAG	0.2755	0.5777	0.8808	0.6399	0.6484	0.7107	0.6157	0.6702	0.4831	0.1809	HGS
chr17	81693882	81693902	-	CTTGGGGTACGAAGTGTACG	1.0	0.6781	0.8142	0.44	0.5344	0.6528	0.6614	0.4636	-0.0984	0.6349	HGS
chr17	81693900	81693920	-	CGAGGGCATGGGCTCCGCCT	0.2923	0.2625	0.8205	0.6751	0.4728	0.4564	0.3712	-0.4269	-0.3456	0.034	HGS
chr17	81694813	81694833	-	CCAGAGGCGCCGACGAGTTC	0.922	0.2315	0.8347	0.4539	0.2428	0.4616	0.1629	-0.6868	-0.3239	0.022	HGS
chr17	81694992	81695012	-	GTCAGGGGCACGGGCGCAGA	0.301	0.4663	0.7638	0.7582	0.4755	0.6178	0.3269	0.2917	0.2224	0.0524	HGS
chr17	81695053	81695073	-	CCTCACCTCCACCACGTTGG	0.3464	0.4655	0.8616	0.4739	0.3729	0.6173	0.5321	0.0879	-0.3973	0.1013	HGS
chr17	81695788	81695808	-	GACTCGCCATTGTGGAACTG	0.4322	0.6414	0.6737	0.4702	0.5085	0.6729	0.7128	0.8451	0.1351	0.2041	HGS
chr17	81695796	81695816	-	TCTCCTCAGACTCGCCATTG	0.5624	0.6124	0.7209	0.5096	0.4616	0.5324	0.4457	0.2309	-0.0467	0.0332	HGS
chr17	81695820	81695840	-	GCGCCTTCAGGAACTGCTCG	0.5983	0.5563	0.7354	0.4257	0.4848	0.6759	0.4968	0.5803	-0.3659	0.2659	HGS
chr17	81695858	81695878	-	CTTCATGCGGTTCACGAAGG	0.5612	0.5896	0.8474	0.6027	0.3699	0.607	0.506	0.2116	-0.2062	0.2549	HGS
chr17	81695886	81695906	-	TGATGCTGCGGCCCCGCATG	0.5048	0.5838	0.8003	0.5543	0.5335	0.6198	0.4479	0.5327	0.1064	0.0941	HGS
chr17	81695909	81695929	-	TGAGAGCACGGCCGAGTCAT	0.352	0.4848	0.6492	0.6019	0.4367	0.5495	0.3643	-0.1124	0.3135	0.0806	HGS
chr17	81695937	81695957	-	GGTGCATGCCGTTGATGGAC	0.5215	0.4902	0.5208	0.3168	0.2718	0.5969	0.5001	0.1824	0.1034	0.0528	HGS
chr17	81695942	81695962	-	CTGCGGGTGCATGCCGTTGA	0.6928	0.3682	0.7875	0.7252	0.4755	0.479	0.3717	-0.3767	-0.3906	0.0243	HGS
chr17	81695982	81696002	-	TACGCCTGCGCTCGTCCAGC	0.9322	0.409	0.6374	0.2442	0.0264	0.4758	0.2523	-0.7683	-0.6619	0.1403	HGS
chr17	81704256	81704276	-	TGTCGCACGGCACAGACACA	0.5046	0.6336	0.8061	0.3016	0.3865	0.665	0.572	0.8514	0.8379	0.3118	MRPL12
chr17	81704341	81704361	-	TATCTTGGGGGGGTACTCCT	0.4989	0.2982	0.7575	0.5359	0.2558	0.3148	0.1847	-0.8841	-0.5981	0.0247	MRPL12
chr17	81704375	81704395	-	GAGTGAGGCTGGCGATGTCC	0.3398	0.4435	0.597	0.4714	0.5375	0.7028	0.5148	0.4545	0.5848	0.028	MRPL12
chr17	81704649	81704669	-	TCGGCACAAGCCCGACATCC	0.7351	0.488	0.5416	0.3898	0.4194	0.4553	0.332	-0.0806	0.2799	0.0068	MRPL12
chr17	81704712	81704732	-	TCTGCCCAGGACTCACCTCC	0.2445	0.3073	0.6547	0.2389	0.4643	0.514	0.4343	-0.0968	0.0582	0.0356	MRPL12
chr17	81706927	81706947	-	ATGTGTCCGTTCTTTCGCTA	0.8673	0.4306	0.6739	0.457	0.1769	0.5121	0.3468	-0.8075	-0.8573	0.1262	MRPL12
chr17	81715505	81715525	-	GTCCCGCACAGTCTCGTAGA	0.4682	0.5427	0.7035	0.396	0.3884	0.6071	0.5746	0.2158	0.4188	0.0937	SLC25A10
chr17	81715563	81715583	-	AGCCCAGCAACACCTTCTCG	0.5271	0.6566	0.7496	0.1849	0.5509	0.6808	0.6186	0.8691	0.401	0.2497	SLC25A10
chr17	81716035	81716055	-	CTCACTTGCGCCGCTGACCC	0.6329	0.2899	0.6941	0.2258	0.4196	0.6158	0.4743	-0.1304	-0.5903	0.0179	SLC25A10
chr17	81716820	81716840	-	GGTACAGGCCATCCAGCGCA	0.5413	0.5268	0.5917	0.4358	0.3619	0.6977	0.5916	0.8186	0.47	0.2549	SLC25A10
chr17	81717043	81717063	-	AGTGACTAAGGCCCCTCGGC	0.4184	0.4501	0.7431	0.4007	0.3504	0.5306	0.4159	0.1951	0.2809	0.0814	SLC25A10
chr17	81717415	81717435	-	TAAGGACCAGCTGCTTGGCC	0.3222	0.479	0.7151	0.3956	0.2286	0.4176	0.5385	0.0126	-0.2739	0.0247	SLC25A10
chr17	81719841	81719861	-	TCGCTGTCTCCACGGCGCAG	0.606	0.5811	0.7721	0.602	0.3486	0.6129	0.6154	0.378	-0.3058	0.3514	SLC25A10
chr17	81846526	81846546	-	GGCCGTGCGCCTCATCACCC	0.4752	0.5116	0.7639	0.2687	0.4724	0.5908	0.563	0.2457	0.0511	0.1665	P4HB
chr17	81846570	81846590	-	CAGCGCATCCTCGAGTTCTT	0.521	0.4219	0.7497	0.3844	0.2394	0.2982	0.0943	-1.4691	-0.3096	0.0894	P4HB
chr17	81847055	81847075	-	CAGACAGCCCCGAAGATTTT	0.3653	0.185	0.713	0.2563	0.0405	0.2909	0.0687	-2.0181	-0.9618	0.0862	P4HB
chr17	81847295	81847315	-	GGTCACCAAGGAGAACCTGC	0.3643	0.5287	0.6961	0.1057	0.4418	0.6843	0.5205	0.5141	0.3365	0.2366	P4HB
chr17	81855163	81855183	-	AAATACCAGCTCGACAAAGA	0.4697	0.4777	0.6881	0.3804	0.1031	0.4963	0.3724	-0.2229	-0.0729	0.0504	P4HB
chr17	81855214	81855234	-	GCCATCGATGACATACCATT	0.8083	0.3696	0.6256	0.3	0.3208	0.4088	0.2108	-0.8437	-0.165	0.2012	P4HB
chr17	81859177	81859197	-	CCCCAAGGAATATACAGGTG	0.2385	0.6417	0.7139	0.5864	0.5764	0.6711	0.5542	0.7221	0.2217	0.1624	P4HB
chr17	81859264	81859284	-	CGCCACGGAGGAGTCTGACC	0.5547	0.5285	0.7497	0.254	0.4136	0.5834	0.4298	0.1478	0.2276	0.017	P4HB
chr17	81859297	81859317	-	AGAAGGTTCCGAGATCAGGT	0.4429	0.6735	0.7103	0.1619	0.4079	0.6874	0.6556	0.9568	0.9946	0.5402	P4HB
chr17	81859332	81859352	-	CCTGAGTATGCCAAAGCCGC	0.5011	0.4276	0.7055	0.3094	0.1615	0.5671	0.4605	-0.0838	-0.3766	0.0383	P4HB
chr17	81859357	81859377	-	GTGTGGCCACTGCAAGGCTC	0.2154	0.379	0.6773	0.4084	0.4521	0.6645	0.5443	0.4096	0.36	0.1033	P4HB
chr17	81860338	81860358	-	GGCGGCCCACAAGTACCTGC	0.4265	0.4919	0.6681	0.1891	0.4835	0.6721	0.5181	0.7535	0.5517	0.192	P4HB
chr17	81860359	81860379	-	AAGCAACTTCGCGGAGGCGC	0.7761	0.4113	0.5973	0.4492	0.1806	0.5399	0.4311	0.3486	0.0121	0.0218	P4HB
chr17	81860392	81860412	-	CGAGGAGGAGGACCACGTCC	0.2607	0.5053	0.6823	0.5149	0.557	0.6057	0.5746	0.647	0.5706	0.0902	P4HB
chr17	81868887	81868907	-	ATCTCACCATCAAGAAGGAC	0.4352	0.4899	0.4028	0.364	0.1998	0.5912	0.498	-0.0107	-0.0154	0.1137	ARHGDIA
chr17	81868917	81868937	-	ACAAGACCGACCACCTGTCC	0.3688	0.473	0.7497	0.3557	0.2921	0.4975	0.4632	0.1981	0.4521	0.0272	ARHGDIA
chr17	81869006	81869026	-	GTACGAGTTCCTGACCCCCG	0.9562	0.7118	0.8052	0.6442	0.6484	0.7343	0.6357	1.1754	0.4155	0.6096	ARHGDIA
chr17	81869400	81869420	-	GGTCCCCCCAACAGGCGACC	0.8586	0.4746	0.6654	0.1949	0.3281	0.5878	0.4188	-0.7628	-0.9616	0.0657	ARHGDIA
chr17	81869586	81869606	-	CGTGGTGACTGGCCTGACCC	0.5029	0.4897	0.8391	0.5506	0.6053	0.6732	0.6398	0.8861	0.4437	0.1237	ARHGDIA
chr17	81869597	81869617	-	GTCCCCAACGTCGTGGTGAC	0.4179	0.4843	0.6311	0.2193	0.4756	0.5263	0.3063	-1.0037	-1.1382	0.0142	ARHGDIA
chr17	81869604	81869624	-	CCCCAACGTCCCCAACGTCG	1.0	0.6397	0.7378	0.3469	0.3608	0.6233	0.639	0.8234	-0.1864	0.2547	ARHGDIA
chr17	81869764	81869784	-	AAAGTACAAGGAGGCCCTGC	0.2021	0.4526	0.6647	0.3062	0.3227	0.4809	0.452	-0.3088	-0.1085	0.0184	ARHGDIA
chr17	81890753	81890773	-	CTTCGGCGGTGGTGCCGGCG	0.3977	0.5146	0.8269	0.6752	0.493	0.469	0.3114	-0.3205	-1.1403	0.0216	ALYREF
chr17	81890764	81890784	-	TTCGACAGTGGCTTCGGCGG	0.7781	0.4119	0.8052	0.6946	0.445	0.5703	0.4693	0.5758	-0.1205	0.2353	ALYREF
chr17	81890776	81890796	-	CAGCACGATCTTTTCGACAG	0.9756	0.5327	0.7769	0.5658	0.2869	0.5188	0.3267	-0.4986	-0.6474	0.2357	ALYREF
chr17	81890799	81890819	-	CAAAACAACTTCCCGACAAG	0.7494	0.6078	0.7911	0.313	0.0329	0.4775	0.4592	0.3777	-0.0013	0.1955	ALYREF
chr17	81894532	81894552	-	GATGCCACAGTTCTCATCGT	0.6541	0.5678	0.7079	0.4351	0.2538	0.5444	0.6089	0.3158	0.3764	0.2579	ANAPC11
chr17	81899320	81899340	-	TGTTGATGGGCACCTGTGGA	0.2967	0.3818	0.6957	0.3472	0.4948	0.6621	0.4499	-0.2259	-0.6515	0.0209	ANAPC11
chr17	81899351	81899371	-	CCGGTGTGCTGCCCAGGCGT	0.3358	0.3427	0.7059	0.571	0.5266	0.5934	0.524	0.0968	-0.117	0.0272	ANAPC11
chr17	81899442	81899462	-	CGTGCATCTGAGTAGTGAAC	0.6644	0.4991	0.7268	0.312	0.2283	0.5365	0.5006	-0.1604	0.1747	0.2937	ANAPC11
chr17	81899482	81899502	-	TGCCAAAAAGGTCACATGAA	0.2113	0.5276	0.6584	0.3207	0.2992	0.4419	0.3619	-0.4605	-0.4674	0.0939	ANAPC11
chr17	81899532	81899552	-	AATGTCTGACCTACAGGCCC	0.3294	0.3596	0.6961	0.2346	0.3615	0.4041	0.4922	0.4222	0.2256	0.0847	ANAPC11
chr17	81902278	81902298	-	CAGTGTCGCGGACCGGGCCA	0.5518	0.352	0.7165	0.5342	0.484	0.4935	0.3318	-0.4287	-0.5599	0.0603	NPB
chr17	81902512	81902532	-	ACTCACGAGGCTCCGCAGCC	0.5492	0.299	0.7573	0.3606	0.1179	0.2291	0.202	-1.1919	-1.2885	0.0187	NPB
chr17	81906525	81906545	-	CATCGGGCATGTGGACTTCC	0.4961	0.3684	0.6772	0.2996	0.375	0.4017	0.1704	-0.8723	-0.1614	0.0222	PCYT2
chr17	81906534	81906554	-	GGGTGCAGACATCGGGCATG	0.3081	0.5616	0.6869	0.5077	0.5019	0.6082	0.5175	0.4314	-0.1908	0.0456	PCYT2
chr17	81906783	81906803	-	AGGGGAGACAGTCATCTATG	0.2197	0.677	0.8052	0.5653	0.5895	0.6844	0.6755	0.8824	0.8179	0.1632	PCYT2
chr17	81906821	81906841	-	AAGATCATCCAGTTTGCTTC	0.32	0.2798	0.7402	0.2127	0.0	0.272	0.1124	-1.6256	-1.2517	0.0232	PCYT2
chr17	81906877	81906897	-	GCCCTGGTGGGCGGAACCCC	0.3295	0.3935	0.6492	0.4598	0.5471	0.4674	0.4249	-0.0624	-0.2043	0.0473	PCYT2
chr17	81907560	81907580	-	CGGGAGTATGCAGACAGTTT	0.4694	0.3122	0.7449	0.6418	0.4517	0.4237	0.3372	-0.6207	0.0849	0.0146	PCYT2
chr17	81907801	81907821	-	CCTCGTGGGCCGCATGCTGC	0.616	0.4227	0.8533	0.3651	0.0	0.4106	0.3302	-0.3449	-0.718	0.0198	PCYT2
chr17	81908911	81908931	-	CGTCACTACACTAGAGACCC	0.3588	0.5792	0.6111	0.2295	0.5395	0.6494	0.6264	0.3502	0.125	0.1031	PCYT2
chr17	81908950	81908970	-	CATCAAATGGGTGGACGAGG	0.4897	0.5768	0.6949	0.5697	0.5557	0.6516	0.4373	0.4496	-0.0924	0.1487	PCYT2
chr17	81908959	81908979	-	GGTGCAGGCCATCAAATGGG	0.3094	0.6425	0.6614	0.5994	0.4919	0.6996	0.7907	1.1528	0.4469	0.4766	PCYT2
chr17	81909515	81909535	-	ATCGTAGGCGTGCACACCGA	1.0	0.5899	0.7828	0.7744	0.5512	0.6575	0.5829	0.8524	0.7909	0.2253	PCYT2
chr17	81911272	81911292	-	GCCGTGAGGGTGTGGTGCGA	0.6054	0.4726	0.7355	0.605	0.5399	0.6478	0.5364	0.7627	0.6756	0.0257	PCYT2
chr17	81914393	81914413	-	CGGGACACCATTGTGCACTT	0.6964	0.4626	0.7214	0.4892	0.3296	0.4048	0.2825	-0.6847	-0.2036	0.052	SIRT7
chr17	81914426	81914446	-	GGCCGGACCTGCCACAAGTG	0.6654	0.5398	0.8084	0.4434	0.5967	0.6629	0.5914	0.2204	-0.3569	0.0601	SIRT7
chr17	81915441	81915461	-	CCGTCTGCATGAGCAGAAGC	0.3199	0.5305	0.5367	0.3336	0.2314	0.5408	0.3895	0.1048	-0.0517	0.1014	SIRT7
chr17	81915642	81915662	-	ACCGGGGCCCTAATGGAGTG	0.8829	0.607	0.7942	0.5322	0.6101	0.6409	0.6244	0.3917	-0.1863	0.0921	SIRT7
chr17	81915649	81915669	-	CCAGACTACCGGGGCCCTAA	0.7087	0.3795	0.7261	0.4847	0.3944	0.42	0.2612	-0.9686	-0.3753	0.1034	SIRT7
chr17	81916092	81916112	-	CATGAGAATGGACAGTCGCC	0.5688	0.5164	0.7383	0.2991	0.217	0.4829	0.4682	0.212	-0.0718	0.1965	SIRT7
chr17	81917646	81917666	-	CGTCCGGAACGCCAAATACT	1.0	0.4091	0.6782	0.3575	0.1222	0.3774	0.307	-0.2994	0.2106	0.2368	SIRT7
chr17	81934684	81934704	-	GATGGGACTTCCAAGGCGCC	0.5118	0.4727	0.7525	0.4161	0.2982	0.5502	0.5406	-0.0649	-0.4338	0.1254	PYCR1
chr17	81935086	81935106	-	CATGACCAACACTCCAGTCG	0.64	0.6525	0.8474	0.4602	0.4263	0.6379	0.6322	1.1824	0.5212	0.2074	PYCR1
chr17	81936145	81936165	-	TAGCTCCCCAGACATGGACC	0.3128	0.5309	0.7497	0.3008	0.4294	0.6674	0.6343	0.8383	0.6782	0.0724	PYCR1
chr17	81936169	81936189	-	CTTGGCTGCCCACAAGATAA	0.8623	0.4505	0.7245	0.4273	0.1725	0.4308	0.2811	-0.5999	-0.2376	0.3748	PYCR1
chr17	81936807	81936827	-	GTCTCCGGACAGCATGAGCG	0.6869	0.4903	0.6864	0.3853	0.535	0.6763	0.6145	0.8489	-0.0445	0.2382	PYCR1
chr17	81941125	81941145	-	CGTCTACAGCCTGTGCTTCC	0.3647	0.3543	0.7777	0.1916	0.1404	0.3503	0.2203	-1.1526	-0.5211	0.0123	MYADML2
chr17	81941167	81941187	-	CAGCCGCTACGGGCGCTACG	0.7143	0.6426	0.8345	0.5289	0.5149	0.603	0.5826	0.4321	-0.083	0.4588	MYADML2
chr17	81941197	81941217	-	CTGCATCATCTTCGGGGCGC	0.9297	0.3629	0.6505	0.4148	0.0333	0.3036	0.2028	-0.8566	-1.1832	0.0149	MYADML2
chr17	81941221	81941241	-	CAAGATCGTCCAGGCCTTCG	0.6525	0.4665	0.7485	0.451	0.4626	0.5426	0.5448	0.2482	-0.0312	0.0581	MYADML2
chr17	81941263	81941283	-	CGGCCAGGTGAGCAGCTATA	0.5651	0.394	0.713	0.6553	0.4229	0.4113	0.2486	-0.5942	0.4603	0.2215	MYADML2
chr17	81941461	81941481	-	CACCGCCGCCTTCGCCATGC	0.7101	0.4018	0.7072	0.3077	0.2351	0.35	0.2652	-1.2197	-1.036	0.0097	MYADML2
chr17	81941536	81941556	-	CGCCGTCTCTGCGCTGGTGG	0.4565	0.3676	0.8336	0.6162	0.6098	0.6396	0.3091	-0.2191	-1.12	0.0984	MYADML2
chr17	81941542	81941562	-	CTGCTTCGCCGTCTCTGCGC	0.5401	0.419	0.7497	0.4116	0.0	0.5077	0.4962	-0.0053	-0.2057	0.0554	MYADML2
chr17	81941578	81941598	-	CGTCCAGGGCACCTTCTGCA	0.2531	0.5402	0.6875	0.3419	0.4031	0.6284	0.6649	0.6429	0.5078	0.1318	MYADML2
chr17	81941646	81941666	-	CGCGTGCTGCAGCTGGCCTT	0.4201	0.3579	0.8063	0.7063	0.3361	0.3851	0.3094	-0.5697	-0.5952	0.0295	MYADML2
chr17	81941677	81941697	-	GGGCGCCGTGACATCCCCTG	0.7243	0.574	0.8194	0.7525	0.6609	0.6789	0.5743	0.5352	-0.0169	0.2738	MYADML2
chr17	81956736	81956756	-	CTCCAGGTACTGGAACGGGG	0.3702	0.6307	0.7314	0.564	0.6014	0.6714	0.5259	0.283	-0.1014	0.3595	NOTUM
chr17	81956891	81956911	-	CCCACGGAGGCCATCCGCCG	0.7631	0.5474	0.7731	0.589	0.6172	0.6457	0.5525	0.3239	-0.4097	0.109	NOTUM
chr17	81957045	81957065	-	CACCGGGGTGCTCCTGAATG	0.5731	0.4997	0.8713	0.5663	0.63	0.5881	0.3638	0.2012	-0.3419	0.0201	NOTUM
chr17	81957893	81957913	-	TGCAGACGAGTACGCCTTCA	0.9718	0.4167	0.6647	0.4739	0.4118	0.4386	0.1249	-0.9781	-0.399	0.0264	NOTUM
chr17	81958951	81958971	-	CGGAGGAGAACCCCTACTGG	0.561	0.6929	0.843	0.5647	0.6953	0.6967	0.6156	1.2352	0.7084	0.1454	NOTUM
chr17	81958954	81958974	-	AGCCGGAGGAGAACCCCTAC	0.8861	0.5793	0.7733	0.4323	0.5314	0.5088	0.3164	-0.329	0.3834	0.0141	NOTUM
chr17	81959561	81959581	-	CGGTCGTGTCCGCAGGCGGC	0.6645	0.4042	0.6403	0.4294	0.2787	0.4873	0.4005	0.0644	-0.2203	0.0547	NOTUM
chr17	81959645	81959665	-	CCGGCGGTGGCTCCTCTTCC	0.2227	0.2822	0.7318	0.4483	0.4931	0.4204	0.1463	-0.8503	-0.3759	0.005	NOTUM
chr17	81960710	81960730	-	GGGTAACATGGACAGCTTCA	0.2176	0.5303	0.6597	0.3706	0.3438	0.5819	0.4948	-0.0598	0.4766	0.1079	NOTUM
chr17	81960722	81960742	-	CACGGCCGTGGAGGGTAACA	0.3913	0.4195	0.7072	0.4921	0.4901	0.3963	0.4434	-0.0834	-0.0095	0.1143	NOTUM
chr17	81960764	81960784	-	GCCGGCGGCCGGACAGCCCG	0.4119	0.4952	0.8134	0.6905	0.6177	0.6929	0.6705	1.0661	0.0558	0.2893	NOTUM
chr17	81983586	81983606	-	GCAGGTTGGCAAATCTCCAC	0.4246	0.5541	0.7214	0.6258	0.4635	0.6342	0.4868	0.273	0.4137	0.1407	ASPSCR1
chr17	81983609	81983629	-	CATCTCCAGCTTGGCATTGT	0.2631	0.2783	0.721	0.3659	0.2406	0.327	0.2211	-0.9446	-0.498	0.0119	ASPSCR1
chr17	81983618	81983638	-	AGCGGGCACCATCTCCAGCT	0.3828	0.5248	0.7245	0.5649	0.4839	0.5152	0.4217	-0.0476	0.044	0.0322	ASPSCR1
chr17	81985505	81985525	-	GCTGCAAAGCGATGCGAACC	0.9549	0.4593	0.637	0.4255	0.119	0.5195	0.4995	0.1964	0.1674	0.0413	ASPSCR1
chr17	81985592	81985612	-	CTCACCTGATCTGTGGAAAA	0.2275	0.378	0.6516	0.4692	0.3937	0.4665	0.2768	-0.6364	-0.598	0.103	ASPSCR1
chr17	81985599	81985619	-	ACTGATGCTCACCTGATCTG	0.2577	0.5964	0.8474	0.4135	0.4397	0.6878	0.7054	1.0883	0.5692	0.4157	ASPSCR1
chr17	81994849	81994869	-	CGTGTACACGCAGACTGGGG	0.6887	0.6347	0.7986	0.5782	0.5971	0.6567	0.4059	0.4233	0.1725	0.0753	ASPSCR1
chr17	81994854	81994874	-	TCCCTCGTGTACACGCAGAC	0.5258	0.4387	0.6868	0.3257	0.3037	0.4832	0.3157	-0.4653	-0.4736	0.0761	ASPSCR1
chr17	81996459	81996479	-	GCTGACGAGCCCAGGCTTCC	0.3347	0.2539	0.7352	0.2061	0.137	0.3547	0.2358	-0.9584	-0.2326	0.0069	ASPSCR1
chr17	81996759	81996779	-	TGGCCCGACTTGGACTTCTT	0.5657	0.364	0.713	0.482	0.3944	0.339	0.1432	-1.0689	-0.2539	0.0546	ASPSCR1
chr17	81996769	81996789	-	CTGGGGATCCTGGCCCGACT	0.3159	0.3676	0.8205	0.6206	0.4867	0.4387	0.212	-0.5901	-0.4009	0.0262	ASPSCR1
chr17	82009035	82009055	-	CGGGCTCCCGGTCCACGGGC	0.5474	0.3652	0.5779	0.4461	0.5678	0.598	0.2505	-0.2533	-0.4877	0.0194	ASPSCR1
chr17	82009114	82009134	-	AACTCATCAGGCAGCTCCGC	0.5283	0.4573	0.5474	0.2441	0.1899	0.5279	0.3927	0.1634	0.2906	0.0308	ASPSCR1
chr17	82019534	82019554	-	TTCCCACAAGGGCCTAAACT	0.4628	0.4044	0.7271	0.2459	0.1632	0.3039	0.2262	-0.7934	-0.3942	0.0495	CENPX
chr17	82019643	82019663	-	GTTGCTGAAGGTCTTCGTTG	0.6661	0.5638	0.7776	0.4431	0.3914	0.6645	0.6379	0.6976	0.3845	0.2099	CENPX
chr17	82019667	82019687	-	GGACGCGCTGCAGCTCATGG	0.3201	0.6411	0.8478	0.5153	0.5727	0.7276	0.6418	1.197	0.4834	0.2761	CENPX
chr17	82023758	82023778	-	CTCCACCGTCAGGCTTTGCG	0.4969	0.5875	0.8178	0.1961	0.463	0.6327	0.6863	0.5871	-0.0645	0.2368	LRRC45
chr17	82024310	82024330	-	CAGAAAGCGCAGCACGGTGT	0.7623	0.5265	0.7686	0.7014	0.3078	0.6245	0.5875	0.8504	0.7504	0.0418	LRRC45
chr17	82024742	82024762	-	TCTGAATGGACTTGTTCTGT	0.3002	0.4986	0.6927	0.2028	0.2764	0.4533	0.4834	-0.1152	-0.1092	0.0093	LRRC45
chr17	82025049	82025069	-	CGCCAGGCCCCCGCAGAAGG	0.2966	0.5128	0.8039	0.5565	0.4616	0.667	0.5276	0.8299	0.0405	0.0611	LRRC45
chr17	82025110	82025130	-	CCGCGCCCTTGTGACTGATC	0.8059	0.4141	0.7497	0.5713	0.3433	0.3462	0.2141	-0.3846	-0.0004	0.0254	LRRC45
chr17	82025377	82025397	-	ACGTTATTCCAGCGCAGGTC	0.6942	0.4152	0.5873	0.541	0.1186	0.4877	0.4676	-0.2122	0.1814	0.0753	LRRC45
chr17	82026941	82026961	-	GAGTGCGGGCTTGGTTCTCC	0.5964	0.4226	0.6456	0.4434	0.4935	0.5505	0.3369	-0.1229	-0.0578	0.0054	LRRC45
chr17	82027384	82027404	-	TCTCCATCAAGTCGAGGAAC	0.4444	0.365	0.5554	0.2557	0.2219	0.4982	0.3112	-0.3049	-0.2325	0.0374	LRRC45
chr17	82027670	82027690	-	CACGGGCTGCCGACGCCCTG	0.635	0.5536	0.9044	0.5297	0.6172	0.5701	0.4637	0.5171	-0.0871	0.0656	LRRC45
chr17	82027729	82027749	-	GGCCTTGAGAGCGTTGATGA	0.8157	0.5717	0.7356	0.4074	0.4293	0.6507	0.543	0.4122	-0.0778	0.0983	LRRC45
chr17	82028466	82028486	-	CTTCAGCTCAGCTGACATGC	0.2098	0.5031	0.663	0.2124	0.0964	0.4526	0.4925	-0.244	-0.1304	0.0605	LRRC45
chr17	82028496	82028516	-	GTGCCCACCCTCGGCCTGGA	0.3996	0.464	0.5886	0.6277	0.4608	0.6012	0.3658	-0.2648	-0.2294	0.0768	LRRC45
chr17	82032454	82032474	-	AAGCCCCCACACTCACACGG	0.5667	0.625	0.6822	0.5773	0.5194	0.7089	0.6319	1.2708	0.369	0.2858	RAC3
chr17	82032730	82032750	-	TTTCCCGTCCACCATCACGT	0.4632	0.6778	0.7363	0.2778	0.0	0.4832	0.6436	0.9266	0.7738	0.8042	RAC3
chr17	82032824	82032844	-	CCCCATTGTTACGTACAGTT	0.9443	0.2622	0.5768	0.3088	0.3771	0.456	0.2085	-0.8446	-0.4318	0.0408	RAC3
chr17	82033527	82033547	-	CTTGTCCCGCAGCCGCTCAA	0.6529	0.4614	0.8533	0.6592	0.0326	0.4103	0.4449	0.0283	0.2061	0.3533	RAC3
chr17	82036639	82036659	-	CTCGCTGCGATTCCAGATTG	0.9025	0.4889	0.668	0.4906	0.4899	0.6229	0.5456	-0.0874	-0.4314	0.0341	DCXR
chr17	82036982	82037002	-	AGAACCCGTGTGCGTGGACC	0.7897	0.3534	0.6563	0.371	0.419	0.5995	0.4478	-0.0087	-0.1828	0.0247	DCXR
chr17	82037499	82037519	-	GCACGCGACGGGCGCGCGGG	0.3778	0.448	0.7753	0.7346	0.5502	0.5756	0.4326	-0.7134	-1.1094	0.1021	DCXR
chr17	82049977	82049997	-	GTCAAGTTCTGGTTTGCTAC	0.4446	0.4815	0.7638	0.0996	0.0228	0.4488	0.2442	-0.7023	-0.7016	0.1449	RFNG
chr17	82050411	82050431	-	GCCACCGAGAGGGTCCAGGG	0.237	0.6943	0.7338	0.784	0.6093	0.641	0.5737	0.8046	0.3198	0.1348	RFNG
chr17	82053265	82053285	-	CTCCACGGCCCCCTGCAACA	0.4851	0.448	0.7781	0.2763	0.2808	0.4911	0.4487	-0.2812	-0.3368	0.0622	GPS1
chr17	82053289	82053309	-	GGGGTCCACGTCGATCTGCA	0.2178	0.4152	0.701	0.4173	0.5131	0.6388	0.467	0.154	-0.0785	0.0886	GPS1
chr17	82053866	82053886	-	CCGCGTACTGTTCCAGATCC	0.4463	0.3227	0.654	0.5029	0.4459	0.5173	0.3749	-0.3352	-0.3523	0.0142	GPS1
chr17	82053889	82053909	-	GCGCATCAGGCCGCTGTAGC	0.5786	0.4205	0.7639	0.3848	0.173	0.3944	0.2613	-1.019	-0.9173	0.0178	GPS1
chr17	82054025	82054045	-	TGGCCTCTGAGAGCTTGCGG	0.2795	0.6221	0.7496	0.6329	0.6014	0.7205	0.544	1.1981	0.5661	0.3335	GPS1
chr17	82054658	82054678	-	GCGCCGGATGCTCTCTTTGA	1.0	0.3125	0.7035	0.6143	0.3341	0.431	0.2981	-0.6131	-0.075	0.068	GPS1
chr17	82054683	82054703	-	AGTGGTCGCCCAGGTCGTCG	0.5831	0.6299	0.8191	0.4787	0.5583	0.6639	0.6503	0.7904	0.0119	0.2998	GPS1
chr17	82054769	82054789	-	GTTGATGACGTGTTTGGCGC	0.5161	0.4544	0.7966	0.233	0.0	0.5035	0.4037	0.0703	-0.6084	0.2357	GPS1
chr17	82054896	82054916	-	TCTGCAAGTAGACGCTGACC	0.6719	0.5109	0.637	0.2513	0.2395	0.585	0.5836	0.7849	0.8751	0.0385	GPS1
chr17	82054958	82054978	-	TACCTCGGCAATCTCTGGGG	1.0	0.5832	0.7565	0.5448	0.5695	0.6402	0.5321	0.9138	0.4427	0.1067	GPS1
chr17	82054963	82054983	-	GCCCGTACCTCGGCAATCTC	0.898	0.25	0.7154	0.3148	0.3933	0.4382	0.223	-0.7494	-0.4595	0.0159	GPS1
chr17	82055204	82055224	-	ACCTGCGGCACACTTGAGCT	0.5344	0.432	0.6535	0.3698	0.2889	0.4829	0.3539	0.1482	-0.251	0.153	GPS1
chr17	82055760	82055780	-	GGCAGCCTGCTTGTACTTCC	0.3831	0.2568	0.654	0.4129	0.4283	0.4943	0.2827	-0.7341	-0.1805	0.023	GPS1
chr17	82056013	82056033	-	ACCGTAGATGGCCACGTTGC	1.0	0.27	0.7356	0.4066	0.2621	0.4348	0.4449	-0.2656	-0.2356	0.0065	GPS1
chr17	82056025	82056045	-	GGCGCACAGGCCACCGTAGA	0.8354	0.411	0.6941	0.5309	0.4218	0.5089	0.3443	-0.5127	-0.3617	0.0144	GPS1
chr17	82060729	82060749	-	CCGGCGACTTGCCCTTCCAC	0.8966	0.4369	0.7177	0.5067	0.5265	0.5393	0.4965	-0.0702	-0.1281	0.0651	DUS1L
chr17	82061219	82061239	-	GGGCCCACCTCTTCAAGCTG	0.5774	0.5407	0.668	0.4575	0.4644	0.6793	0.6371	0.5602	-0.0849	0.2685	DUS1L
chr17	82061281	82061301	-	GGAGCTGGCCGAGGAGTATC	0.2422	0.3526	0.5558	0.4852	0.434	0.4993	0.3133	-0.5766	0.1658	0.0224	DUS1L
chr17	82061616	82061636	-	CAGGGCGTCATGAGCGCAGG	0.5723	0.4743	0.7816	0.7375	0.5992	0.6393	0.4681	0.2957	-0.0803	0.0172	DUS1L
chr17	82062880	82062900	-	CGTGAGGTACGCCCAGATGC	0.6474	0.498	0.748	0.2739	0.4202	0.6014	0.6021	0.8265	0.7968	0.069	DUS1L
chr17	82063489	82063509	-	GCGCCTTTCTGCAGGACGAG	0.7565	0.5709	0.6158	0.4146	0.439	0.5886	0.3197	-0.0224	-0.5584	0.4064	DUS1L
chr17	82063511	82063531	-	TTGCTCCTTGCAGGTCACTA	0.4098	0.503	0.6789	0.5224	0.2278	0.3563	0.4236	-0.3273	-0.1881	0.1239	DUS1L
chr17	82064155	82064175	-	TGACGCCATTGACCTGAACT	0.8598	0.4044	0.7497	0.2136	0.3624	0.523	0.3939	-0.4091	-0.5286	0.0746	DUS1L
chr17	82064191	82064211	-	GTTTGTTCAGGCGGCTCTCC	0.4929	0.3745	0.6736	0.2452	0.2232	0.4388	0.2035	-0.4032	-0.2755	0.0151	DUS1L
chr17	82084253	82084273	-	TGCTGTCACCGGACTTCCTC	0.6164	0.2592	0.7353	0.2666	0.3895	0.4876	0.2818	-0.751	-0.6303	0.018	FASN
chr17	82084306	82084326	-	CGGCAAGCGTGTGATGGGAC	0.3298	0.4911	0.6868	0.601	0.6564	0.6885	0.4123	-0.2651	-0.5834	0.0397	FASN
chr17	82084312	82084332	-	CGCCAGCGGCAAGCGTGTGA	0.7626	0.4837	0.7875	0.3256	0.3281	0.5888	0.2722	-0.0554	-0.1453	0.0122	FASN
chr17	82084379	82084399	-	TGCCGTCTCCCCCAGGGAAG	0.2265	0.4161	0.8336	0.4329	0.5319	0.5744	0.3211	-0.2116	-0.4798	0.0669	FASN
chr17	82084541	82084561	-	CGCGACATCATGCTGGCCAC	0.8113	0.4624	0.7544	0.565	0.45	0.5774	0.4418	0.4077	0.1983	0.0576	FASN
chr17	82084548	82084568	-	CAACTTCCGCGACATCATGC	0.8673	0.4886	0.7497	0.014	0.0	0.4412	0.4599	0.0948	0.1793	0.1441	FASN
chr17	82084645	82084665	-	GGGACCTGTCCTCCATCCGC	0.2505	0.2756	0.5983	0.2895	0.4419	0.6241	0.4413	-0.0498	-0.269	0.0513	FASN
chr17	82084807	82084827	-	GGCTTTCCGCCACTTCCTGC	0.4169	0.296	0.6881	0.0612	0.1843	0.554	0.3743	-0.1643	-0.3555	0.1863	FASN
chr17	82084832	82084852	-	ACGTCTACCGCGACGGGGCC	0.6462	0.2955	0.6167	0.4441	0.1818	0.2512	-0.06	-1.4378	-1.7822	0.0058	FASN
chr17	82085077	82085097	-	CACCTCGGGCGTGGTGGGCT	0.4491	0.2913	0.6584	0.6134	0.3525	0.377	0.1034	-0.9384	-1.2182	0.003	FASN
chr17	82085083	82085103	-	CTGTGCCACCTCGGGCGTGG	0.3616	0.4758	0.7152	0.5888	0.5293	0.6164	0.4596	0.0751	-0.4261	0.0228	FASN
chr17	82085120	82085140	-	AAGACTCTTCCCGGCCTGTG	0.5092	0.5745	0.6299	0.6752	0.6084	0.6333	0.5884	0.4785	-0.1035	0.0602	FASN
chr17	82085149	82085169	-	CGACCCGCTGTAGGGCATCC	1.0	0.4477	0.6232	0.3294	0.2517	0.2947	0.3654	-0.2986	0.0026	0.0365	FASN
chr17	82085251	82085271	-	CGATACCAGCTTCCGCTGGG	0.6527	0.6369	0.709	0.5625	0.4843	0.5901	0.6376	0.1658	-0.276	0.1503	FASN
chr17	82085255	82085275	-	TGGACGATACCAGCTTCCGC	0.9872	0.4108	0.6893	0.2355	0.3362	0.6186	0.5749	0.3708	0.1902	0.214	FASN
chr17	82085359	82085379	-	CAGGGTGTCGCTGCGCCTGG	0.3706	0.5304	0.8336	0.7365	0.6586	0.6339	0.351	0.2015	-0.2094	0.0455	FASN
chr17	82085396	82085416	-	CACCGCCCCCACAGGACGCG	0.6619	0.4822	0.7281	0.3743	0.4725	0.5803	0.4351	0.1525	-0.8341	0.1296	FASN
chr17	82085534	82085554	-	GCACCCCCTCGGGGACATCG	0.3087	0.6015	0.6727	0.3059	0.4331	0.5567	0.5487	0.4149	-0.2586	0.1789	FASN
chr17	82085666	82085686	-	CCTGGGCAGCGCCGACCTCC	0.2028	0.3855	0.7055	0.5397	0.4126	0.4925	0.2882	0.0151	0.305	0.0282	FASN
chr17	82085715	82085735	-	ACGACGTTGCCCAGGGCCAG	0.5717	0.5134	0.7023	0.5942	0.5294	0.5807	0.4831	0.377	-0.0587	0.0449	FASN
chr17	82086399	82086419	-	GCTCAACGGGAACCTGCAGC	0.3562	0.4322	0.7919	0.2099	0.1752	0.6012	0.4395	0.2496	-0.0832	0.1303	FASN
chr17	82086491	82086511	-	ATGGTGGTGCCCGGACTGGA	0.2798	0.4038	0.6004	0.6218	0.5878	0.6713	0.567	0.1937	0.0222	0.0433	FASN
chr17	82086495	82086515	-	GAAGATGGTGGTGCCCGGAC	0.2802	0.4525	0.701	0.8014	0.6547	0.6751	0.4575	-0.0343	0.2123	0.0389	FASN
chr17	82087432	82087452	-	CATGCTGCAGATGTCCATCC	0.3415	0.4105	0.7079	0.3156	0.2478	0.5187	0.4794	0.2888	0.5481	0.0178	FASN
chr17	82087459	82087479	-	GGATAACTGGGTGAGCTTCA	0.364	0.4664	0.6739	0.4027	0.3131	0.557	0.4302	-0.2199	0.4013	0.057	FASN
chr17	82087737	82087757	-	TACAAGGAGCTGCGTCTGCG	0.5467	0.5907	0.7563	0.315	0.4957	0.6748	0.758	0.7209	-0.0458	0.1778	FASN
chr17	82087847	82087867	-	CCACAGGGAAGGTGTACCAG	0.3596	0.6646	0.8051	0.6288	0.5798	0.6768	0.5779	0.4875	0.1375	0.1081	FASN
chr17	82087955	82087975	-	AACGGCAACCTGGTAGTGAG	0.4853	0.6446	0.7221	0.5729	0.6197	0.6929	0.7271	0.8257	0.2406	0.1511	FASN
chr17	82087965	82087985	-	GGTGTCAGAGAACGGCAACC	0.7784	0.5762	0.7069	0.3267	0.4884	0.6306	0.703	1.1498	1.1026	0.5638	FASN
chr17	82088117	82088137	-	GCCACCATCCTGCCCAAGAC	0.2619	0.4702	0.6642	0.2596	0.3764	0.4856	0.3904	0.1717	0.3052	0.1463	FASN
chr17	82088166	82088186	-	GGGCGTCGAGCAGCTGCCTG	0.2588	0.5068	0.8336	0.8328	0.6689	0.6526	0.5558	0.6967	-0.1902	0.102	FASN
chr17	82088193	82088213	-	GAAGACGCTGGCCCGCGCCC	0.4158	0.3094	0.7781	0.317	0.431	0.6796	0.3511	0.0292	-0.1609	0.0171	FASN
chr17	82088215	82088235	-	CTGGCTACCTGAGCATAGTG	0.7412	0.5329	0.6192	0.6147	0.5807	0.661	0.7419	0.7907	0.3889	0.2287	FASN
chr17	82088234	82088254	-	CGCGTCCTCTTCCCCGCCAC	0.3523	0.4532	0.7497	0.5736	0.6024	0.5483	0.5281	-0.1748	-0.4605	0.0264	FASN
chr17	82088277	82088297	-	CGAGTCTCCTGACCACTACC	0.3702	0.5388	0.6681	0.3132	0.4481	0.5828	0.6297	0.768	0.8987	0.2023	FASN
chr17	82088791	82088811	-	GGACAACCTGGAGTTCTTCC	0.2432	0.4495	0.7356	0.212	0.2957	0.519	0.4834	-0.3525	0.289	0.1255	FASN
chr17	82088997	82089017	-	GCCTGAGCACGCGGTGGTGC	0.4378	0.3824	0.6456	0.2547	0.2951	0.5833	0.3315	-0.024	-0.5513	0.0395	FASN
chr17	82089003	82089023	-	GCACGTGCCTGAGCACGCGG	0.8882	0.6484	0.752	0.5927	0.479	0.6589	0.6307	1.2985	0.1974	0.4984	FASN
chr17	82089057	82089077	-	CGAGTACAATGTCAACAACC	0.3885	0.62	0.6256	0.2952	0.3577	0.6502	0.5648	0.4853	0.3016	0.1797	FASN
chr17	82089109	82089129	-	CCTCTATCCCCGAGGCCCAG	0.2537	0.6713	0.8237	0.5646	0.3999	0.5483	0.6301	0.4814	-0.0117	0.4432	FASN
chr17	82089139	82089159	-	CGAAGCCACGTTCAGCCCGC	0.5738	0.4563	0.7356	0.3201	0.1928	0.5186	0.2919	0.0059	-0.0956	0.1629	FASN
chr17	82089290	82089310	-	GGCCTTCCACTCCTACTTCA	0.3287	0.3948	0.654	0.2952	0.3517	0.4747	0.3494	-0.3764	-0.0354	0.0637	FASN
chr17	82089311	82089331	-	GGAGGTGCGGACCGGCGGTA	0.5621	0.4632	0.6584	0.6974	0.6809	0.6432	0.3366	-0.1816	0.0746	0.0774	FASN
chr17	82089365	82089385	-	GGCCCCGGTGTTTGAGTTCG	0.5027	0.4206	0.5971	0.5005	0.5205	0.5554	0.4012	-0.4442	-0.8626	0.0415	FASN
chr17	82089684	82089704	-	ACAGCGCTGCCCCCCGGGCG	0.367	0.4354	0.7669	0.626	0.3621	0.2567	0.1664	-0.2244	-0.6615	0.1581	FASN
chr17	82089718	82089738	-	GCTCTGCCATAGGCTTGTCC	0.6369	0.3619	0.8485	0.2113	0.184	0.5638	0.4476	0.0086	-0.0391	0.06	FASN
chr17	82090386	82090406	-	CCATCTCCCGCCGGGCGCCA	0.2829	0.4604	0.5899	0.4362	0.2821	0.5457	0.4611	-0.1334	-0.3154	0.1482	FASN
chr17	82090432	82090452	-	AGGCCGTCCTCGCTGCCTAC	0.8507	0.403	0.7507	0.3681	0.25	0.3932	0.3137	-0.4484	0.0433	0.1313	FASN
chr17	82090500	82090520	-	TGGCATCGTCGGCCACTCCC	0.5321	0.3354	0.7154	0.3254	0.5043	0.5655	0.4377	-0.0548	0.1475	0.0504	FASN
chr17	82091237	82091257	-	CCGCTGGCGAGCGCCCGCTC	0.4553	0.4214	0.8017	0.7117	0.3362	0.4027	0.3383	-0.698	-0.5972	0.0211	FASN
chr17	82091292	82091312	-	CGTGGCTACGCTGTGCTGGG	0.3182	0.6116	0.8128	0.6578	0.5785	0.6378	0.6137	0.7333	-0.0442	0.1337	FASN
chr17	82091296	82091316	-	CTTCCGTGGCTACGCTGTGC	0.467	0.2898	0.6889	0.3179	0.0942	0.4438	0.4093	-0.5999	-0.6386	0.0072	FASN
chr17	82091310	82091330	-	GCCACCGCCATGCCCTTCCG	0.2442	0.5958	0.7968	0.3375	0.5313	0.6611	0.6034	0.6988	0.0637	0.3753	FASN
chr17	82091535	82091555	-	AACGTGGGCATCAACTCCTT	0.8344	0.3185	0.7591	0.5038	0.4228	0.3856	0.3333	-0.6056	-0.1674	0.0611	FASN
chr17	82091551	82091571	-	GCCCGTCCGTGGCGGCAACG	0.7351	0.5634	0.8099	0.4811	0.6369	0.6087	0.6371	0.36	-0.2931	0.2383	FASN
chr17	82092498	82092518	-	CGGCTCCACCAAGTCCAACA	0.4499	0.5729	0.7356	0.456	0.4136	0.5731	0.5854	0.1185	0.0991	0.0706	FASN
chr17	82092746	82092766	-	GTTGTACCAGTCGGCCGGAG	0.9219	0.5894	0.7419	0.6879	0.6001	0.6511	0.4283	0.533	0.1462	0.123	FASN
chr17	82092913	82092933	-	AACGCCGGCACCAATACAGA	1.0	0.5928	0.6941	0.3373	0.3441	0.669	0.3547	0.1127	-0.0419	0.3203	FASN
chr17	82092992	82093012	-	GTACTGCCGCTCGGAGGGTG	0.6887	0.453	0.6701	0.6939	0.5806	0.6241	0.4937	0.2693	-0.2613	0.1485	FASN
chr17	82093320	82093340	-	GCAGTGCCCTGCCGCCATCG	0.3593	0.5269	0.8004	0.6084	0.5673	0.6394	0.5749	0.6726	0.1879	0.0593	FASN
chr17	82093633	82093653	-	GGGCTGCCAGCGAGCGATGA	0.9503	0.476	0.7496	0.6212	0.4762	0.6642	0.5579	0.355	0.3083	0.0245	FASN
chr17	82093654	82093674	-	ACTCGTGGGCTACAGCATGG	0.3311	0.6553	0.8616	0.5056	0.5528	0.6752	0.6924	0.7375	0.4812	0.0421	FASN
chr17	82093657	82093677	-	GACACTCGTGGGCTACAGCA	0.372	0.5688	0.5826	0.5091	0.528	0.6726	0.7307	1.33	1.0756	0.3803	FASN
chr17	82093669	82093689	-	CCGAGACCCCGAGACACTCG	0.6628	0.5902	0.8194	0.4893	0.5454	0.6608	0.5977	0.5538	-0.3224	0.0358	FASN
chr17	82157893	82157913	-	GCGTGAGCTTCCCCGTGAGG	0.6213	0.5686	0.7719	0.5608	0.5876	0.6577	0.533	0.8123	0.2294	0.2096	CCDC57
chr17	82163222	82163242	-	AGTGCAGCTCCTAAACCTGC	0.4274	0.5208	0.6263	0.0451	0.3131	0.6327	0.5456	0.2562	0.2226	0.3238	CCDC57
chr17	82163267	82163287	-	TGGCCCAGTATCCTCTGGAC	0.4704	0.5281	0.617	0.5266	0.5745	0.6162	0.5857	0.7097	0.8268	0.0474	CCDC57
chr17	82163272	82163292	-	CAAGCTGGCCCAGTATCCTC	0.4646	0.4142	0.6125	0.4235	0.3969	0.5242	0.4985	0.2145	0.597	0.0223	CCDC57
chr17	82171702	82171722	-	CGCACCTCGACAGAGACGAC	0.986	0.5631	0.617	0.3283	0.4655	0.5864	0.4274	0.1646	0.0162	0.0746	CCDC57
chr17	82172639	82172659	-	GGGGGAGATGCCGCCACTCC	0.2433	0.3732	0.7639	0.5421	0.6044	0.4974	0.3383	-0.6889	-0.5884	0.0031	CCDC57
chr17	82178535	82178555	-	GGTGCTGAAGGCCGTGACCC	0.4998	0.4933	0.6654	0.2647	0.5251	0.6617	0.5114	0.7484	0.2861	0.0778	CCDC57
chr17	82179124	82179144	-	GGAGCGTGATCAGGTGCAGC	0.2123	0.3146	0.6326	0.1626	0.2187	0.5511	0.359	-0.0004	-0.317	0.0651	CCDC57
chr17	82179145	82179165	-	AGTGGAAAGGGAGCGGAGCC	0.2603	0.4377	0.7431	0.4495	0.2857	0.2325	0.2117	-0.9771	-1.0482	0.0234	CCDC57
chr17	82179169	82179189	-	GTACAAGCAACAGCTGTCCC	0.3113	0.531	0.7356	0.2573	0.4406	0.6442	0.6998	0.7081	0.5141	0.37	CCDC57
chr17	82188351	82188371	-	GGCGGTGAAGGGAGCCCACG	0.5139	0.5945	0.7816	0.6522	0.7333	0.6875	0.4455	0.7034	0.0807	0.2459	CCDC57
chr17	82188399	82188419	-	GCATGAGGAGCTCGACCGTC	0.7053	0.4506	0.501	0.5219	0.4623	0.5518	0.311	-0.1737	0.1865	0.1042	CCDC57
chr17	82194045	82194065	-	AGAGGCCACCAACGCCGAGC	0.4843	0.4443	0.693	0.33	0.2732	0.575	0.4284	0.2047	0.2095	0.0289	CCDC57
chr17	82194117	82194137	-	TAAACTACTGCACAAAGAGC	0.2908	0.4693	0.57	0.1777	0.0	0.5222	0.4572	0.4856	0.3463	0.0464	CCDC57
chr17	82201559	82201579	-	GGCATTCCAGGAGCATCGCC	0.4928	0.428	0.6052	0.2508	0.3995	0.59	0.4627	0.0213	-0.1921	0.1724	CCDC57
chr17	82201817	82201837	-	GCAGGACACACGGAGCCAGC	0.2164	0.4779	0.7828	0.2995	0.3652	0.5877	0.3996	0.2934	0.3815	0.3121	CCDC57
chr17	82236126	82236146	-	GAAGAAGACACTGACGGCCT	0.3443	0.4358	0.7214	0.4474	0.4428	0.542	0.4092	-0.5724	-0.7931	0.028	SLC16A3
chr17	82236216	82236236	-	CTCACCTGTCCCGTAGAGCA	0.2999	0.5581	0.5495	0.3089	0.4796	0.6151	0.6118	0.625	0.4312	0.153	SLC16A3
chr17	82236843	82236863	-	CCCCAGTGGTGAGGTAGACC	0.2847	0.5035	0.7024	0.2862	0.371	0.5589	0.4612	-0.0128	-0.1344	0.0143	SLC16A3
chr17	82236857	82236877	-	CTCACCCGTGATGACCCCAG	0.6065	0.7247	0.7354	0.8272	0.6714	0.6741	0.6213	0.8784	0.534	0.5211	SLC16A3
chr17	82237136	82237156	-	TTGAGTGCCAAACCCAACCC	0.4079	0.5935	0.7356	0.5188	0.4435	0.6071	0.655	0.8016	0.5848	0.1435	SLC16A3
chr17	82237209	82237229	-	TGCCGCCAGCCCGTTGGCCA	0.3829	0.3527	0.7781	0.3129	0.3981	0.5563	0.4355	-0.2651	-0.7667	0.0491	SLC16A3
chr17	82237215	82237235	-	ACCTGCTGCCGCCAGCCCGT	0.2999	0.3815	0.7165	0.3956	0.1982	0.4697	0.4505	0.2226	0.1299	0.2139	SLC16A3
chr17	82237674	82237694	-	CGCGAGGCCGTTGAAGAACA	1.0	0.5027	0.6917	0.5901	0.4097	0.6112	0.4885	0.2318	-0.1647	0.0586	SLC16A3
chr17	82252583	82252603	-	ACAATCCCGAAGAGATGACT	0.3969	0.5414	0.6161	0.3815	0.14	0.5387	0.5919	0.2982	0.616	0.123	CSNK1D
chr17	82255520	82255540	-	GGACTACAACGTCATGGTGA	0.6752	0.589	0.7214	0.3371	0.3325	0.654	0.609	0.6749	0.0286	0.2323	CSNK1D
chr17	82255526	82255546	-	AGAGGGGGACTACAACGTCA	0.5328	0.6185	0.6917	0.5619	0.533	0.6643	0.7043	0.4193	0.3902	0.3026	CSNK1D
chr17	82316681	82316701	-	TGTCTACGGCTCCGGCACCC	0.913	0.4858	0.7352	0.2704	0.4469	0.596	0.516	0.8156	0.6995	0.0347	CD7
chr17	82316737	82316757	-	CGCCTGCAGCTGTCGGACAC	0.7897	0.5563	0.8063	0.5721	0.4383	0.5552	0.4659	0.0893	0.0364	0.0175	CD7
chr17	82316837	82316857	-	CATTTACTACGAGGACGGGG	0.3464	0.6702	0.5845	0.6325	0.2506	0.6157	0.4323	0.4188	-0.0519	0.4911	CD7
chr17	82316899	82316919	-	TCCACCAGCGGGGGCCTGCG	0.2163	0.4854	0.6913	0.5394	0.4602	0.4994	0.4255	-0.1389	-0.6101	0.0695	CD7
chr17	82322913	82322933	-	TCGCTCTGGTCATGTTCGCC	0.7931	0.4857	0.6159	0.4026	0.1206	0.2957	0.2659	-0.0697	-0.3758	0.0273	SECTM1
chr17	82322927	82322947	-	CTTCATCCTCTTGGTCGCTC	0.3032	0.4337	0.7069	0.268	0.0422	0.3884	0.3052	-1.2248	-1.2332	0.0962	SECTM1
chr17	82322960	82322980	-	GTTCTGGCCTGTGCCAGCGG	0.4888	0.5668	0.8993	0.6566	0.5664	0.6561	0.6256	0.6358	-0.1288	0.3123	SECTM1
chr17	82322976	82322996	-	CCGCCCCCGACACTGGGTTC	0.4377	0.2751	0.6941	0.4468	0.3811	0.3089	0.3156	-0.5705	-0.4096	0.0169	SECTM1
chr17	82324593	82324613	-	AAATAACAGACAAGTCACGC	0.523	0.6129	0.5889	0.1351	0.0067	0.5819	0.5582	0.7365	0.5614	0.0663	SECTM1
chr17	82324626	82324646	-	GCTGTACATGTGGCACCTCG	0.4347	0.597	0.7988	0.4402	0.58	0.6738	0.4908	0.6873	-0.0203	0.3401	SECTM1
chr17	82324649	82324669	-	GGCGCCCGGGACTCCCATGC	0.478	0.3754	0.7083	0.3551	0.5341	0.5018	0.2109	-0.5701	-0.3589	0.0027	SECTM1
chr17	82324680	82324700	-	TCAGGGAGGCGTGGCACAGC	0.3018	0.4454	0.7308	0.5184	0.3347	0.5367	0.3991	0.1698	0.37	0.0111	SECTM1
chr17	82324714	82324734	-	GCTACTTCTCCCGGGACGGC	0.322	0.4113	0.6024	0.2879	0.3151	0.5723	0.4233	-0.1107	-0.3752	0.2077	SECTM1
chr17	82324743	82324763	-	GAGCGCCATCTTCAATGAGG	0.7547	0.6496	0.7236	0.5458	0.3291	0.6674	0.5496	0.8299	0.381	0.1788	SECTM1
chr17	82327176	82327196	-	CCTTGGGACCCTCCTGTTTT	0.6289	0.0839	0.7822	0.3891	0.126	0.2232	0.0907	-1.964	-1.6807	0.0283	SECTM1
chr17	82374409	82374429	-	GGAGCTGTTGAGGGTTGCGT	0.5783	0.3805	0.6421	0.3797	0.5894	0.6703	0.5675	0.3049	0.147	0.1934	UTS2R
chr17	82374436	82374456	-	GGAGCTGGGCTCGGTCGGGC	0.3226	0.3205	0.5886	0.3518	0.5528	0.6546	0.2828	-0.5539	-0.6781	0.011	UTS2R
chr17	82374475	82374495	-	CAGAGTCCCAATGGTGCCCG	0.7356	0.5581	0.7344	0.8055	0.5511	0.6338	0.606	0.4363	-0.3528	0.1588	UTS2R
chr17	82374580	82374600	-	GTTGACCACGTAGACGTACA	0.9676	0.6385	0.7777	0.5248	0.349	0.5905	0.6222	0.6851	0.61	0.1652	UTS2R
chr17	82374652	82374672	-	CCACTCCTTGGTGACGTAGG	0.956	0.6053	0.8052	0.673	0.503	0.576	0.5573	0.2281	0.0201	0.0419	UTS2R
chr17	82374733	82374753	-	GACGGTCAGCGTGAAGATGC	0.3614	0.5096	0.6681	0.5253	0.4357	0.6476	0.5856	0.8171	0.6974	0.0297	UTS2R
chr17	82374979	82374999	-	CAGCCCGGGCCCCGCGATGC	0.2494	0.3322	0.6658	0.5744	0.2816	0.4401	0.2403	-0.2789	-0.2484	0.001	UTS2R
chr17	82398267	82398287	-	GCTGTACCTCTCCAACTACC	0.3297	0.5555	0.6961	0.2935	0.3217	0.5357	0.5305	0.4372	0.6499	0.3445	OGFOD3
chr17	82403944	82403964	-	CGAGTACTGGCATGCGCACG	0.7781	0.5836	0.7344	0.537	0.5194	0.6269	0.5318	0.6023	-0.2624	0.07	OGFOD3
chr17	82403957	82403977	-	GGACGGCGCACGACGAGTAC	0.7662	0.4959	0.8347	0.4657	0.4629	0.6492	0.3469	-0.086	0.157	0.1603	OGFOD3
chr17	82415460	82415480	-	GGCCCGCCGTGGCGAGGTCG	0.3847	0.4393	0.6962	0.6541	0.5513	0.5021	0.529	0.5849	-0.1994	0.1342	OGFOD3
chr17	82415481	82415501	-	CGACGGGGTCGCAGAGGTCC	0.6447	0.4418	0.6492	0.4629	0.513	0.5631	0.4133	-0.1023	-0.0445	0.0182	OGFOD3
chr17	82415521	82415541	-	TGCTCACCGCACTCCTGCTC	0.4101	0.3428	0.6325	0.2838	0.2394	0.4958	0.4466	0.4166	0.5137	0.0239	OGFOD3
chr17	82415556	82415576	-	GTGGCTAAGGACCGCGGGCC	0.5696	0.0909	0.5603	0.5428	0.4346	0.3345	0.0069	-1.4487	-1.7446	0.0042	OGFOD3
chr17	82424490	82424510	-	GTGTTACCTGTAGGCGTACT	0.6658	0.4404	0.603	0.6278	0.2863	0.414	0.3671	-0.3365	0.011	0.0618	HEXD
chr17	82428347	82428367	-	TCTAGCACGTCCTCAAGTAA	0.7784	0.5235	0.7103	0.5066	0.3187	0.617	0.3398	-0.1168	0.0708	0.4704	HEXD
chr17	82433686	82433706	-	AGGAGCCCACCTCCCGCAGG	0.2402	0.462	0.8336	0.6621	0.5918	0.585	0.4411	0.6054	0.2335	0.043	HEXD
chr17	82433760	82433780	-	CTCCAGGACCTGGTCAATCA	0.7731	0.4856	0.8063	0.3207	0.3356	0.4987	0.5023	0.1089	0.147	0.0182	HEXD
chr17	82433789	82433809	-	ATGTGCAGCCGCTGGGCGCC	0.2725	0.2557	0.5968	0.4702	0.0149	0.2065	0.3196	-1.1425	-1.4237	0.0118	HEXD
chr17	82433797	82433817	-	CACACCCGATGTGCAGCCGC	0.5318	0.3494	0.5983	0.4093	0.3959	0.5747	0.4788	0.3585	-0.02	0.0176	HEXD
chr17	82435788	82435808	-	GCGCCGGGCCTTCACGCCGC	0.5457	0.3531	0.7177	0.6773	0.0142	0.3252	0.4263	-0.4101	-0.8531	0.0382	HEXD
chr17	82435812	82435832	-	CCACACCAGGGGTGTCACGC	0.7231	0.3724	0.7261	0.1561	0.2022	0.5053	0.3741	-0.3792	-0.477	0.0112	HEXD
chr17	82435864	82435884	-	CTGTTGGCCGACCTGCGAGC	1.0	0.4501	0.7258	0.4133	0.1578	0.5363	0.4611	0.1552	0.047	0.1373	HEXD
chr17	82437252	82437272	-	GCTCAACAGGGGGCACGGCC	0.531	0.3378	0.7087	0.4482	0.173	0.4063	0.2379	-0.6296	-0.8169	0.0912	HEXD
chr17	82437276	82437296	-	ACTGCACGTGGTTCCTGAGG	0.2597	0.5796	0.7918	0.6485	0.4878	0.6437	0.6327	1.2385	0.8524	0.1434	HEXD
chr17	82437323	82437343	-	GATGCCCTGCAGTGAGTCCG	0.4415	0.509	0.6865	0.4735	0.491	0.6429	0.6672	0.7267	-0.045	0.12	HEXD
chr17	82439629	82439649	-	CACAGAGTAGTGGTCGTACC	0.8921	0.4675	0.7544	0.3846	0.3935	0.4697	0.4412	-0.404	-0.2131	0.0359	HEXD
chr17	82439639	82439659	-	GCTCGCACAGCACAGAGTAG	0.2767	0.5711	0.8616	0.3712	0.3922	0.6326	0.6173	1.0476	0.8218	0.6624	HEXD
chr17	82440500	82440520	-	GGAAGTGCCCCAGTCACGGG	0.3946	0.5616	0.7706	0.6591	0.5399	0.6969	0.5849	0.9286	0.1759	0.2703	HEXD
chr17	82441050	82441070	-	AGGGTCCGTTTTTTCCAGGC	0.2697	0.4178	0.6584	0.4253	0.4937	0.5801	0.1874	-1.0381	-0.9137	0.0478	HEXD
chr17	82444516	82444536	-	GTACTTCGGGAAAGGCTACA	0.4875	0.5629	0.6647	0.3981	0.3762	0.558	0.5759	0.4631	0.6439	0.4642	CYBC1
chr17	82444555	82444575	-	TGATGTCCGTGATGTGAGCG	1.0	0.602	0.6381	0.4694	0.4373	0.6132	0.4361	0.2126	-0.9145	0.3458	CYBC1
chr17	82446651	82446671	-	CGTCACAGGCTGCCTGTTTG	0.5861	0.4125	0.9088	0.3758	0.4361	0.4502	0.3399	-0.2815	-0.2909	0.0295	CYBC1
chr17	82446690	82446710	-	ATGCCCATCTCCAGATAGCC	0.3399	0.3773	0.4787	0.2654	0.0	0.2759	0.3061	-1.6472	-1.4902	0.1186	CYBC1
chr17	82447603	82447623	-	AGGAATCTTGTCGATTGGCC	0.7229	0.5242	0.6584	0.4235	0.1549	0.4596	0.2435	-0.2355	-0.5129	0.0596	CYBC1
chr17	82447608	82447628	-	TTCATAGGAATCTTGTCGAT	1.0	0.5228	0.6443	0.4191	0.1698	0.3435	0.0626	-0.8549	-0.1849	0.1541	CYBC1
chr17	82449185	82449205	-	GGGCTCCAGGCATCCGGTCC	0.3803	0.4685	0.7497	0.5144	0.5719	0.5698	0.2137	-0.1062	-0.1301	0.0057	CYBC1
chr17	82464300	82464320	-	TCTTGGCATCAGCCAACTTG	0.6107	0.5519	0.7891	0.3086	0.2702	0.6051	0.4287	0.2259	-0.1223	0.2014	NARF
chr17	82464317	82464337	-	GCAGTCGCTCAAAAATATCT	0.6604	0.4626	0.6398	0.1181	0.0473	0.3706	0.1316	-0.3027	0.2095	0.1505	NARF
chr17	82464398	82464418	-	CAGAACGCGGAAGAAGTCCT	0.4459	0.5573	0.654	0.5417	0.4366	0.6035	0.6618	0.5392	0.7053	0.1244	NARF
chr17	82468866	82468886	-	GAGGAAACCACAGAGTCTTC	0.2297	0.3666	0.7214	0.3544	0.2552	0.4264	0.2475	-0.4684	0.3526	0.0898	NARF
chr17	82478798	82478818	-	TCGGCGTATCGGACCCAGCC	0.8793	0.3521	0.6877	0.4264	0.3196	0.2704	0.2163	-1.1513	-1.2942	0.015	NARF
chr17	82481093	82481113	-	ATGACGTGGAAAATCTTCTC	0.2922	0.4141	0.6609	0.2889	0.2359	0.4685	0.3651	-0.5583	0.1745	0.0202	NARF
chr17	82520100	82520120	-	GCCGGGAGATGAAGCTCGAG	0.3915	0.6227	0.7091	0.4873	0.6391	0.6866	0.517	0.7843	0.1922	0.2243	FOXK2
chr17	82520124	82520144	-	GGGGCGTGAAGATCTCGAGG	0.8069	0.6636	0.759	0.5655	0.6154	0.7106	0.6171	1.2644	0.7683	0.3298	FOXK2
chr17	82563352	82563372	-	CGGGAACCTGAATGTGCACC	0.4925	0.346	0.6505	0.5005	0.3202	0.547	0.4518	0.1506	-0.2117	0.0467	FOXK2
chr17	82563465	82563485	-	ATGGTCAGGGGCGAGATGTG	0.7016	0.6721	0.7848	0.762	0.6219	0.6607	0.4941	0.9147	0.7556	0.029	FOXK2
chr17	82563535	82563555	-	GCCGCACCTGATGGTTCCCG	0.6822	0.5027	0.6787	0.5492	0.6358	0.6815	0.5796	0.8496	0.1295	0.3184	FOXK2
chr17	82568126	82568146	-	GCCATTAAATTGAGGTCAGA	0.5529	0.5049	0.641	0.3063	0.0	0.2979	0.1875	-0.4006	-0.5426	0.2181	FOXK2
chr17	82582754	82582774	-	AACGATTCAGAGAGAGATTG	0.4083	0.567	0.6716	0.3954	0.4465	0.6476	0.502	0.1126	-0.0359	0.0885	FOXK2
chr17	82582809	82582829	-	CTCCAGAACGAGCCTTTGCC	0.3997	0.4662	0.7576	0.0869	0.2175	0.3895	0.2773	-0.6349	-0.5103	0.1223	FOXK2
chr17	82582839	82582859	-	ATTAATTTGCTTTCAGAGGC	0.246	0.2951	0.6048	0.0307	0.0	0.3586	-0.0208	-1.204	-1.1618	0.0647	FOXK2
chr17	82584022	82584042	-	CCCGCGTGATTGGGAGAGGC	0.415	0.2551	0.5353	0.3152	0.5353	0.5122	0.2986	-0.8762	-1.2478	0.022	FOXK2
chr17	82584032	82584052	-	AGACAGCACTCCCGCGTGAT	1.0	0.427	0.6678	0.361	0.3626	0.4246	0.2798	-0.2504	0.2182	0.0363	FOXK2
chr17	82584072	82584092	-	TCGACAGGCTCTCAGGGGTC	0.252	0.2395	0.617	0.6555	0.4014	0.4567	0.4064	-0.522	-0.6021	0.0102	FOXK2
chr17	82584143	82584163	-	TTCCTGGATGACAGCGAGTT	0.6353	0.2279	0.6395	0.5556	0.3938	0.3532	0.0943	-1.1658	-0.8666	0.0129	FOXK2
chr17	82585902	82585922	-	TGACTGGACAGAGGTGACCC	0.2509	0.6369	0.7024	0.2912	0.5184	0.6577	0.7509	1.0059	0.5805	0.1157	FOXK2
chr17	82585926	82585946	-	CGCTGGACGGTGATTAAGAC	1.0	0.49	0.6959	0.3481	0.398	0.5721	0.1696	-0.7724	-0.8281	0.1439	FOXK2
chr17	82627202	82627222	-	TCAAGCTGCGGCGAGATAGG	0.7837	0.5539	0.8336	0.5796	0.4822	0.6541	0.5821	0.4327	0.237	0.2315	WDR45B
chr17	82627283	82627303	-	CTGATATTTCAGTAATGATC	0.2223	0.2777	0.6303	0.1777	0.0604	0.3937	0.0931	-1.2635	-0.8561	0.0078	WDR45B
chr17	82629583	82629603	-	ATTATCGGTAGGAAAAACAG	0.2798	0.7352	0.7846	0.503	0.3199	0.6959	0.7319	1.474	1.0722	0.6367	WDR45B
chr17	82644010	82644030	-	GCTTTAGGATGCTTTGCGTG	0.5613	0.5069	0.7228	0.5479	0.1687	0.5411	0.3675	-0.024	-0.7365	0.372	WDR45B
chr17	82658685	82658705	-	CGGAGTCCCCAAGATCCTGG	0.4082	0.6298	0.8052	0.5265	0.6361	0.7067	0.52	0.5789	0.1287	0.3715	RAB40B
chr17	82658688	82658708	-	CCCCGGAGTCCCCAAGATCC	0.4206	0.4617	0.7059	0.2435	0.3812	0.4866	0.5629	0.5102	0.5419	0.0135	RAB40B
chr17	82659600	82659620	-	CTTTTGACGGCATTGATCGA	0.7346	0.475	0.7396	0.3135	0.0	0.3463	0.275	-0.8179	-0.9001	0.2367	RAB40B
chr17	82662559	82662579	-	TCCTTCCTGGTGCCCACAAC	0.2276	0.194	0.7353	0.3121	0.2314	0.373	0.1808	-0.7616	-0.5255	0.0273	RAB40B
chr17	82662610	82662630	-	GCAAGGTCACACTCCCACCG	0.2108	0.7024	0.8288	0.4721	0.6022	0.6939	0.68	1.2618	0.4943	0.7335	RAB40B
chr17	82667839	82667859	-	CAGGAAAGCCTCGTACTGGG	0.7706	0.6231	0.6748	0.5534	0.6381	0.712	0.705	0.6111	0.2307	0.1299	RAB40B
chr17	82667843	82667863	-	AGCTCAGGAAAGCCTCGTAC	0.3634	0.4355	0.6513	0.3819	0.4257	0.6237	0.4048	0.0322	0.3937	0.1003	RAB40B
chr17	82667868	82667888	-	TGGGCTCGGTGGCAAACGTT	0.8062	0.4286	0.5968	0.6793	0.5363	0.6014	0.4724	-0.1991	0.199	0.0275	RAB40B
chr17	82667888	82667908	-	GGTGCACTCAGCGTGCCTGC	0.5317	0.35	0.7221	0.1364	0.0748	0.5071	0.3929	-0.2409	-0.3009	0.0934	RAB40B
chr17	82670066	82670086	-	AATATGAGCCTCTCAGCCCG	0.4501	0.6123	0.7893	0.4395	0.5311	0.7029	0.5656	0.734	0.0742	0.4333	RAB40B
chr17	82716811	82716831	-	TGATGCACCCGCCCCCCGAG	0.7862	0.6213	0.7515	0.4996	0.4895	0.6099	0.4857	0.6034	0.2213	0.3033	FN3KRP
chr17	82716835	82716855	-	CCGTGTCGTAGCTCCGGCCC	0.7424	0.5019	0.6881	0.6357	0.5023	0.4619	0.4902	-0.0942	-0.3468	0.0385	FN3KRP
chr17	82718948	82718968	-	CACCGTGTTTGTTTTCAGGA	0.2714	0.5174	0.6584	0.371	0.2412	0.5544	0.2068	-0.7852	-0.9964	0.252	FN3KRP
chr17	82718984	82719004	-	TGGGGCATCCAGAACCTTGA	0.3461	0.4164	0.7686	0.3322	0.3989	0.5252	0.2492	-0.4389	-0.0242	0.0832	FN3KRP
chr17	82719004	82719024	-	ACCAGCACGCTCCCGCCGCC	0.366	0.2959	0.7151	0.2537	0.2779	0.3482	0.2205	-0.7272	-1.1091	0.073	FN3KRP
chr17	82720295	82720315	-	CAAGGTGTAAATCGGCCAGC	0.7583	0.4256	0.6505	0.3261	0.0	0.3689	0.1723	-0.5607	-0.4986	0.077	FN3KRP
chr17	82735747	82735767	-	CGGTTGACTTTGACGAACAC	0.7854	0.4793	0.7163	0.3115	0.2669	0.6159	0.2266	-0.9265	-1.1484	0.1432	FN3K
chr17	82741362	82741382	-	AGCCGCAGCACGTCACCGTG	0.405	0.6226	0.7362	0.5261	0.5641	0.6347	0.56	0.8282	0.1961	0.3723	FN3K
chr17	82748853	82748873	-	CATCCTGCCACTCATTCACC	0.2622	0.5415	0.7221	0.0687	0.0	0.3862	0.4137	-0.3737	-0.2808	0.1725	FN3K
chr17	82831285	82831305	-	GCTAAAGACTCCTCCAAGGC	0.3475	0.464	0.7148	0.0878	0.3924	0.5915	0.4534	-0.2921	-0.4316	0.0413	ZNF750
chr17	82831462	82831482	-	GAGTCTGCATTTTCCTCCTA	0.4182	0.3173	0.5899	0.4694	0.3825	0.5134	0.2353	-1.3139	-1.1075	0.1273	ZNF750
chr17	82831571	82831591	-	GGGGCCGATCCCTAAGCACC	0.4685	0.4819	0.5983	0.3948	0.557	0.6749	0.6054	0.3723	0.2218	0.0603	ZNF750
chr17	82831673	82831693	-	CATCTACTCGCCTTACCTGC	0.3335	0.4973	0.6961	0.2024	0.2691	0.5211	0.3112	0.0155	0.0605	0.3051	ZNF750
chr17	82831771	82831791	-	ATCTCATCTACAAAGGGGCT	0.2702	0.2911	0.527	0.1729	0.1982	0.4934	0.2246	-0.8082	-0.9948	0.0219	ZNF750
chr17	82831910	82831930	-	CGCCGAGGCGCCCGAGACAC	0.8016	0.4459	0.6398	0.5897	0.5411	0.5625	0.3312	0.1705	0.0208	0.0198	ZNF750
chr17	82832078	82832098	-	CCGGGGAACCCACAGGTGCC	0.3175	0.4241	0.7245	0.2855	0.2576	0.2317	0.3063	-0.6588	-0.9208	0.0089	ZNF750
chr17	82832176	82832196	-	TCTTCCAAGTCTGTCGCAAA	0.6273	0.502	0.6463	0.4273	0.011	0.3876	0.2026	-1.0352	-1.0214	0.1015	ZNF750
chr18	163359	163379	+	TGAACCTCCAATGGTATTCA	0.7497	0.3709	0.5949	0.1844	0.205	0.4216	0.4436	-0.6675	-0.0362	0.0374	USP14
chr18	163420	163440	+	CAGAAAGTTATGGTGAAAGG	0.2549	0.6587	0.7957	0.5367	0.5574	0.692	0.6557	0.6233	0.205	0.2681	USP14
chr18	163431	163451	+	GGTGAAAGGAGGAACGCTAA	0.7225	0.6467	0.7966	0.4422	0.5617	0.7394	0.4223	0.4117	0.686	0.0545	USP14
chr18	192878	192898	+	TCAGCGCAGTATATTACTGC	1.0	0.4915	0.6751	0.3051	0.4101	0.6545	0.4525	0.2134	0.3002	0.1817	USP14
chr18	196719	196739	+	TTCCCACAGTTTGCCGAGAA	0.3977	0.419	0.617	0.6908	0.4548	0.4703	0.2152	-1.0228	-1.2447	0.05	USP14
chr18	196728	196748	+	TTTGCCGAGAAAGGTGAACA	0.3227	0.6007	0.6512	0.4338	0.0282	0.4267	0.6572	0.1723	-0.1336	0.0995	USP14
chr18	202866	202886	+	TGTTCTTTCTTAGCGACTTC	0.6573	0.336	0.6321	0.2515	0.0	0.2671	0.1045	-1.2422	-0.9977	0.1663	USP14
chr18	224140	224160	+	CTCTTCCGAATTATTCTCGT	0.5221	0.4814	0.6456	0.3202	0.3056	0.5093	0.2883	-0.5441	-0.4433	0.1368	THOC1
chr18	247913	247933	+	GTGACCAGAATTTTCGATAC	0.3823	0.3561	0.6232	0.5861	0.2493	0.4342	0.2009	-1.0425	-0.6951	0.0627	THOC1
chr18	259175	259195	+	TTACCTGATTTCTCAGACAG	0.3012	0.5649	0.6396	0.4076	0.3718	0.6123	0.4017	0.0357	-0.4396	0.4478	THOC1
chr18	260225	260245	+	ATTGTGTCACACTGATCCAA	0.24	0.631	0.6488	0.5883	0.2508	0.546	0.4353	0.4629	0.4741	0.1467	THOC1
chr18	265319	265339	+	TACCTCTGAAAGCTTGGTCA	0.3117	0.522	0.7544	0.3281	0.3673	0.6202	0.5335	0.3121	0.0192	0.0209	THOC1
chr18	265441	265461	+	ATATCAATGCCTTACCTGCC	0.4365	0.5223	0.5411	0.3351	0.2683	0.4395	0.4292	0.2258	0.2469	0.297	THOC1
chr18	335097	335117	+	ATTGGGCCTCTCTCACCCGC	0.6327	0.4037	0.748	0.4	0.4294	0.6361	0.3898	0.16	0.0266	0.2604	COLEC12
chr18	335157	335177	+	CCCTTGTTGCCAGTTGGGCC	0.2325	0.3227	0.6487	0.2862	0.0	0.1976	0.1921	-0.9014	-1.4654	0.0289	COLEC12
chr18	346435	346455	+	AATCCAAACGGATGTTGGCC	0.5236	0.4729	0.5883	0.282	0.0652	0.3524	0.283	-0.5729	-0.8157	0.0198	COLEC12
chr18	346448	346468	+	GTTGGCCAGGGTATTATTCA	0.7239	0.4237	0.7919	0.4505	0.4213	0.4725	0.3427	-0.5736	-0.072	0.0255	COLEC12
chr18	346477	346497	+	GATCATCTGTGTGTTTGGTA	0.3427	0.4312	0.7148	0.4618	0.3871	0.6092	0.3612	-0.4138	-0.3444	0.0503	COLEC12
chr18	346531	346551	+	GATTGCTGGTCAGCGTCCGC	0.8167	0.4895	0.7444	0.4561	0.1834	0.5886	0.3697	0.0781	0.0152	0.0757	COLEC12
chr18	346660	346680	+	CATCTTTGTGTAAGTCCTGC	0.3546	0.4479	0.6785	0.1915	0.0646	0.4119	0.0834	-0.9355	-0.8977	0.3862	COLEC12
chr18	346753	346773	+	GCTGGCTGTTCATATCCTCC	0.5471	0.4925	0.7636	0.3027	0.5329	0.645	0.4733	0.3236	0.3568	0.3874	COLEC12
chr18	346945	346965	+	ACCGCTGCAGATTCGTGATG	0.6316	0.5937	0.7354	0.3691	0.4806	0.6613	0.5751	0.5431	0.1472	0.1527	COLEC12
chr18	347089	347109	+	CATAGCCATTATACGCCTGG	0.9292	0.6992	0.819	0.4476	0.3841	0.6596	0.4258	0.0759	-0.2241	0.3037	COLEC12
chr18	347270	347290	+	ATCTAGAATGTCTGATCTGA	0.2039	0.5011	0.5308	0.3894	0.1571	0.5252	0.373	-0.1406	-0.0985	0.0101	COLEC12
chr18	348055	348075	+	ACAGATTACCTAATTTTTTC	0.2164	0.1697	0.693	0.1275	0.0	0.1794	-0.0409	-2.2853	-1.5127	0.0194	COLEC12
chr18	357415	357435	+	GGCTACTGTGATTGTTAGCA	0.3235	0.5805	0.5401	0.2953	0.2661	0.4424	0.3972	-0.1544	-0.2424	0.1066	COLEC12
chr18	580467	580487	+	ACCTAAGCCCGAGCTCACTG	0.5296	0.6576	0.7719	0.2952	0.3878	0.6911	0.7541	0.9623	0.2323	0.3151	CETN1
chr18	580539	580559	+	AAGTGGGACCATCGACGCGA	1.0	0.6264	0.5734	0.5301	0.3035	0.6341	0.6249	0.9575	0.6387	0.1812	CETN1
chr18	580548	580568	+	CATCGACGCGAAGGAGCTGA	0.6992	0.5925	0.6536	0.5758	0.3774	0.6279	0.45	0.4802	0.1378	0.1341	CETN1
chr18	580619	580639	+	AAATGATCTCCGAGGTGGAC	0.5071	0.437	0.6015	0.3245	0.0	0.3759	0.2764	-0.8348	-0.8061	0.0343	CETN1
chr18	580718	580738	+	AAGAAATCCTGAAGGCCTTC	0.2504	0.3341	0.6363	0.2814	0.0552	0.3341	0.1788	-1.0036	-0.2653	0.0925	CETN1
chr18	624884	624904	+	TGAAGTTCAAGAACATCTGG	0.2518	0.6673	0.6953	0.5042	0.456	0.7086	0.4753	0.8045	0.1966	0.4423	CLUL1
chr18	625010	625030	+	CTGGTCCTCTGTGAAAAATA	0.2684	0.3509	0.654	0.5909	0.3499	0.4538	0.3081	-0.2402	0.1745	0.0884	CLUL1
chr18	627091	627111	+	CACAGATTGAACGGTTTTTC	0.4871	0.2149	0.6505	0.348	0.1647	0.2078	0.0065	-2.0745	-1.513	0.0199	CLUL1
chr18	633290	633310	+	CCTGTAGCTCCTGACCACGG	0.4457	0.7055	0.8474	0.7036	0.7069	0.7793	0.7416	1.1438	0.5992	0.3777	CLUL1
chr18	657857	657877	+	ACATCCTCCGCTGCGGCGTC	0.5215	0.3777	0.5979	0.6123	0.2615	0.377	0.3133	-0.5021	-0.4449	0.0175	TYMS
chr18	657906	657926	+	CCTGTCGGTATTCGGCATGC	1.0	0.5341	0.7069	0.4638	0.2396	0.3921	0.4615	0.1308	0.1758	0.0579	TYMS
chr18	657925	657945	+	CAGGCGCGCTACAGCCTGAG	0.6357	0.5927	0.6677	0.7005	0.6592	0.6125	0.664	0.4755	0.2237	0.1223	TYMS
chr18	659659	659679	+	AACCAAACGTGTGTTCTGGA	0.2919	0.5992	0.6726	0.3562	0.4098	0.6492	0.5024	0.1612	-0.1095	0.0957	TYMS
chr18	662298	662318	+	GAATACAGAGATATGGAATC	0.2032	0.4797	0.6456	0.3565	0.3601	0.5498	0.5245	0.0576	0.8647	0.0594	TYMS
chr18	669058	669078	+	GACAATTCTACAGATTATTC	0.2588	0.303	0.693	0.0895	0.0176	0.3402	0.0853	-0.999	0.14	0.0376	TYMS
chr18	669063	669083	+	TTCTACAGATTATTCAGGAC	0.7943	0.4777	0.5826	0.3357	0.1569	0.5682	0.2641	-0.4616	-0.5085	0.0454	TYMS
chr18	669151	669171	+	ATGTGCGCTTGGAATCCAAG	0.4552	0.7583	0.7908	0.4745	0.6655	0.7478	0.5005	0.7499	0.4272	0.8858	TYMS
chr18	675358	675378	+	GATACTTGAAATGCTCATGC	0.2562	0.5768	0.6796	0.3116	0.1569	0.62	0.6355	0.8307	0.8507	0.1778	ENOSF1
chr18	677333	677353	+	ACATTACTGACCTATTTTCA	0.2717	0.3056	0.6597	0.2877	0.1081	0.3696	0.096	-1.4272	-0.7923	0.0526	ENOSF1
chr18	677754	677774	+	TGGCCATCAGCAATACTGAG	0.4547	0.6773	0.5908	0.5847	0.5338	0.7142	0.6839	1.1118	0.6119	0.6267	ENOSF1
chr18	677820	677840	+	ACTGCAGGGCCTTCGCCTGT	0.3208	0.5224	0.7363	0.4432	0.2344	0.3531	0.3709	0.2052	0.3151	0.0703	ENOSF1
chr18	683258	683278	+	GCGTGCCCCAGAATGTCATC	0.6557	0.4045	0.6881	0.3582	0.2519	0.3882	0.2818	-0.3327	0.3926	0.065	ENOSF1
chr18	683263	683283	+	CCCCAGAATGTCATCAGGGG	0.3618	0.6297	0.7517	0.6701	0.5658	0.6282	0.4491	-0.6915	-0.9637	0.106	ENOSF1
chr18	687696	687716	+	CCAGAGGTCTTTACCTGCAC	0.4021	0.5319	0.7449	0.5055	0.5445	0.6544	0.5445	0.0358	0.2283	0.2257	ENOSF1
chr18	690560	690580	+	GTCATCTGAGTACCCCAGCC	0.4501	0.5649	0.6726	0.4415	0.3137	0.2773	0.3845	-0.3093	-0.2908	0.1367	ENOSF1
chr18	690582	690602	+	GCGCACGATGTCGTGTAAGC	0.9813	0.4908	0.7356	0.4487	0.2372	0.3807	0.2703	-0.4851	-0.1848	0.0876	ENOSF1
chr18	691203	691223	+	CTAGGGCATCCTCCTCAGTC	0.2451	0.5059	0.7387	0.5015	0.4742	0.4755	0.4197	0.2084	0.4482	0.0811	ENOSF1
chr18	694267	694287	+	ACAAGTCCCACACCGCGTTT	0.8319	0.4132	0.7497	0.5487	0.0968	0.3578	0.2552	-0.8019	0.0595	0.3004	ENOSF1
chr18	694285	694305	+	TTAGGACGGCCGCTGTCGCC	1.0	0.4424	0.7624	0.5994	0.1943	0.3802	0.3745	-0.1294	-0.3581	0.2044	ENOSF1
chr18	697286	697306	+	AGTCACCAACAATGTCCTTG	0.3741	0.6647	0.7623	0.1656	0.2998	0.5788	0.4333	0.0241	-0.3675	0.2148	ENOSF1
chr18	706530	706550	+	ATCAGTTTCTATGACGACAT	0.7959	0.6869	0.693	0.6944	0.4858	0.658	0.3483	0.2885	0.4411	0.231	ENOSF1
chr18	706546	706566	+	ACATAGGCAGCCGAGTAGTC	0.7193	0.3751	0.6771	0.3832	0.1717	0.3223	0.4026	-0.1283	0.4477	0.0576	ENOSF1
chr18	706562	706582	+	AGTCAGGGTCCGTGTGCTGC	0.3958	0.5026	0.7918	0.3475	0.0684	0.4818	0.5046	0.0664	-0.2114	0.0332	ENOSF1
chr18	756597	756617	+	GAGGAAGATGCACCTCCAAA	0.2387	0.5378	0.7356	0.4979	0.5022	0.5828	0.4695	-0.0689	0.2138	0.2591	YES1
chr18	904488	904508	+	TGCGAACTGCACAGATAAAT	0.4193	0.3241	0.5831	0.4218	0.1927	0.3749	0.1232	-1.0117	-0.1918	0.1751	ADCYAP1
chr18	904970	904990	+	TCGGGTGGTGACTCCAGCGC	0.7146	0.5486	0.7497	0.7818	0.6318	0.5755	0.5537	0.4227	0.2046	0.1582	ADCYAP1
chr18	905387	905407	+	TGACCATGTGTAGCGGAGCG	0.5438	0.6008	0.6866	0.5531	0.5207	0.5594	0.5509	0.5281	-0.2911	0.4253	ADCYAP1
chr18	905474	905494	+	GACTCCGGTTCCCCGGGATC	0.5591	0.4016	0.6466	0.5763	0.4992	0.3874	0.3374	-0.4754	-0.3807	0.0251	ADCYAP1
chr18	907643	907663	+	CCGGCCACCCCGCAGGCCAG	0.2243	0.5168	0.811	0.772	0.4857	0.4924	0.6014	0.3008	0.0461	0.1177	ADCYAP1
chr18	907661	907681	+	AGAGGAAGAGGCGTACGGCG	0.5772	0.632	0.689	0.6245	0.6418	0.7083	0.6692	1.126	0.0812	0.6522	ADCYAP1
chr18	907768	907788	+	GGTACCGCCCGGCCGGGAGA	0.7056	0.4949	0.7977	0.4701	0.384	0.6682	0.5636	0.1667	0.0689	0.0856	ADCYAP1
chr18	2547463	2547483	+	CAGTTTGGAGCAGCCAATTT	0.5337	0.2156	0.6881	0.4582	0.3526	0.3297	0.074	-1.3092	-0.3392	0.0159	METTL4
chr18	2554710	2554730	+	AACTGCTTTTCGGTGGTAGC	0.5306	0.4495	0.707	0.2692	0.0089	0.2605	0.2141	-1.359	-1.2795	0.0307	METTL4
chr18	2563843	2563863	+	CACATCTTTTACGCTTCTAA	0.6054	0.3742	0.7072	0.0969	0.0114	0.2735	0.0321	-2.004	-1.8564	0.0122	METTL4
chr18	2567100	2567120	+	AACTCCTTTTTACGGCAACA	0.6444	0.6323	0.5191	0.1628	0.0546	0.3827	0.367	-0.9355	-1.0871	0.0519	METTL4
chr18	2575044	2575064	+	AAGTCTCGCTATTTGGCAAA	0.6475	0.4707	0.5899	0.5233	0.1789	0.3681	0.1398	-0.6034	-0.4186	0.0726	NDC80
chr18	2577847	2577867	+	GTGTATTCGACAACTCTGTG	0.4531	0.728	0.6806	0.4511	0.546	0.6914	0.7078	1.1972	0.59	0.4751	NDC80
chr18	2579007	2579027	+	TTGGCTAATAGACTGCATCA	0.4753	0.6873	0.6374	0.3177	0.3409	0.5864	0.7239	0.693	0.7559	0.05	NDC80
chr18	2590058	2590078	+	AGGAGATGTTCAAAAGTATC	0.4312	0.4325	0.6114	0.5172	0.2358	0.3966	0.3401	-0.7255	0.1757	0.1124	NDC80
chr18	2666994	2667014	+	TATGAATATTATGCCAGTGA	0.3035	0.6066	0.7352	0.4794	0.1924	0.5816	0.4889	0.4519	0.5344	0.0513	SMCHD1
chr18	2673346	2673366	+	GAATACAGATCAAATTGGTA	0.4061	0.4783	0.5968	0.2383	0.1882	0.6049	0.367	-0.2237	-0.0192	0.031	SMCHD1
chr18	2674087	2674107	+	TTAACAACTGGGCCGTGTAT	0.6978	0.4554	0.713	0.5917	0.1461	0.4502	0.3047	-0.2537	0.4724	0.5502	SMCHD1
chr18	2674105	2674125	+	ATAGGTTGTCAAAATTCACA	0.2479	0.6998	0.7072	0.2591	0.1233	0.4543	0.3893	0.1207	0.2983	0.5535	SMCHD1
chr18	2694567	2694587	+	TCTACATCATCTTATCATAG	0.3801	0.5383	0.735	0.0925	0.2116	0.5661	0.462	0.4267	0.2942	0.3853	SMCHD1
chr18	2697855	2697875	+	TACCTAAGATTGTCAACCTA	0.5106	0.4592	0.6586	0.39	0.4175	0.6113	0.3474	-0.1553	-0.0302	0.044	SMCHD1
chr18	2700573	2700593	+	ATACTTGAGAAAGCAGCTAG	0.415	0.6503	0.7094	0.3578	0.4302	0.6497	0.3719	0.2748	0.2786	0.2564	SMCHD1
chr18	2700772	2700792	+	CACCAATTGAATGCTACAAT	0.7043	0.4428	0.7072	0.2721	0.1645	0.38	0.1718	-1.1499	-0.4482	0.1001	SMCHD1
chr18	2703802	2703822	+	GATCTTCCTTCTAAAAAGCA	0.2385	0.6177	0.619	0.1799	0.102	0.5545	0.3957	-0.2457	-0.5736	0.4522	SMCHD1
chr18	2705762	2705782	+	GATGGAGAAGTATATGCTAC	0.6079	0.5112	0.7494	0.3948	0.3275	0.6184	0.5137	0.2668	0.6426	0.0884	SMCHD1
chr18	2705765	2705785	+	GGAGAAGTATATGCTACAGG	0.4143	0.6648	0.7769	0.5457	0.4768	0.6838	0.5971	1.0653	0.4908	0.5383	SMCHD1
chr18	2706397	2706417	+	TGCCAATTGCAAAGCTGGAT	0.5085	0.504	0.5876	0.26	0.2281	0.4792	0.1639	-0.8305	-0.5036	0.0679	SMCHD1
chr18	2718183	2718203	+	TCGCATATTAGTCAACATGG	0.704	0.718	0.6811	0.5142	0.4284	0.6763	0.5546	0.5354	0.1344	0.2393	SMCHD1
chr18	2718370	2718390	+	AGTAATGCAGACACTTATGC	0.399	0.6341	0.7636	0.1646	0.1444	0.6297	0.5728	0.2623	0.6646	0.2397	SMCHD1
chr18	2722582	2722602	+	TAATATCCCTCTGGAGTTTC	0.3365	0.1345	0.5356	0.4854	0.0499	0.311	0.0661	-1.726	-0.8261	0.0164	SMCHD1
chr18	2724932	2724952	+	GGACCAAATTGTGTAATTCG	0.6551	0.5739	0.6255	0.3647	0.4363	0.6614	0.4093	0.2782	-0.1297	0.2645	SMCHD1
chr18	2724946	2724966	+	AATTCGAGGTGTTACAGCCA	0.5392	0.5968	0.6698	0.2384	0.4057	0.7047	0.4686	0.192	0.1497	0.0463	SMCHD1
chr18	2724968	2724988	+	GGCCCTGTAAACTCTTGTCA	0.2422	0.5916	0.6516	0.2515	0.3711	0.6361	0.5093	0.4547	0.378	0.0973	SMCHD1
chr18	2724973	2724993	+	TGTAAACTCTTGTCAAGGCA	0.3451	0.5947	0.652	0.4631	0.1201	0.5777	0.213	0.1022	-0.4566	0.4351	SMCHD1
chr18	2732330	2732350	+	CTACAAATATTCAGTGTAGA	0.2528	0.4695	0.6222	0.2487	0.0113	0.3482	0.1269	-1.1562	-1.2301	0.2598	SMCHD1
chr18	2738416	2738436	+	TAACAAAGAACACTTGCTAC	0.4033	0.4602	0.7072	0.1594	0.0	0.4818	0.2411	-0.6403	-0.3906	0.0215	SMCHD1
chr18	2743784	2743804	+	AGAGGCATCAAATTTATTCC	0.3558	0.423	0.7072	0.2237	0.1896	0.3384	0.1562	-1.0408	-0.327	0.0652	SMCHD1
chr18	2743801	2743821	+	TCCAGGTCCTCCTGGAAATA	0.3135	0.3107	0.7024	0.4384	0.3857	0.3106	0.294	-1.0186	-0.4624	0.0269	SMCHD1
chr18	2743903	2743923	+	TATAGACTGGCCAGAACTAA	0.6687	0.4714	0.6394	0.5958	0.3485	0.6185	0.2899	-0.1569	0.2078	0.0734	SMCHD1
chr18	2750346	2750366	+	TAGGGGAGAGCATACTCTTC	0.4943	0.355	0.7591	0.5183	0.4475	0.3747	0.3401	-0.7389	0.6223	0.0358	SMCHD1
chr18	2846722	2846742	+	CCGGGAGCGAGCCTGTCGGA	0.6808	0.5565	0.7151	0.6608	0.63	0.626	0.5777	0.6016	0.3665	0.1041	EMILIN2
chr18	2847294	2847314	+	ATCCCGCGCGGCCCAGCGCC	0.3142	0.4015	0.6298	0.5246	0.2416	0.2094	0.3959	-0.6185	-0.874	0.05	EMILIN2
chr18	2847838	2847858	+	TGTGAGCTGCTCCGTGCTGG	0.3768	0.5012	0.8284	0.5258	0.5298	0.6878	0.5175	0.3182	-0.4102	0.0567	EMILIN2
chr18	2847859	2847879	+	GGGAAGTGAGAGTTTTATTC	0.4636	0.3277	0.7638	0.3094	0.2682	0.3698	0.1301	-1.1637	-0.5642	0.1331	EMILIN2
chr18	2885007	2885027	+	CAGTGACACAGTTGGAATGG	0.2116	0.669	0.6727	0.4844	0.6669	0.6998	0.6874	1.029	0.5509	0.0863	EMILIN2
chr18	2890627	2890647	+	CTGGGGGGTAGATCCAAAAG	0.458	0.6283	0.843	0.7028	0.7101	0.6959	0.5795	0.4152	0.2268	0.1067	EMILIN2
chr18	2890636	2890656	+	AGATCCAAAAGAGGGGCCTC	0.2946	0.5191	0.5332	0.4228	0.4154	0.5348	0.5082	-0.166	-0.0249	0.0213	EMILIN2
chr18	2890645	2890665	+	AGAGGGGCCTCAGGAACTTC	0.2864	0.3728	0.6492	0.4647	0.4611	0.4564	0.2476	-0.776	0.0854	0.0538	EMILIN2
chr18	2890692	2890712	+	AGAAGGTTCTTCGACTCACA	0.535	0.6657	0.7449	0.2755	0.3716	0.571	0.3964	0.4042	0.4624	0.3838	EMILIN2
chr18	2890784	2890804	+	GCCAGTAGAACACGGGCACC	0.4901	0.4438	0.6505	0.3516	0.4273	0.5069	0.5174	-0.3998	-0.5457	0.0183	EMILIN2
chr18	2890870	2890890	+	TCCTGGTGTCTTCAACACTA	0.2663	0.5599	0.6159	0.397	0.4513	0.5546	0.4942	0.3478	0.2678	0.1309	EMILIN2
chr18	2890885	2890905	+	CACTAAGGAATCTGGCATGA	0.3561	0.5987	0.5889	0.439	0.2157	0.5275	0.4344	-0.0504	-0.0891	0.0207	EMILIN2
chr18	2891086	2891106	+	TAAGATCGACGCCCTGAGAG	0.8876	0.6012	0.7848	0.4946	0.5145	0.6657	0.6878	0.9721	0.247	0.1901	EMILIN2
chr18	2891213	2891233	+	CTGGGAGTGATAGAGCTCAT	0.4351	0.5527	0.7214	0.7041	0.653	0.6366	0.4379	-0.138	0.4809	0.1096	EMILIN2
chr18	2891269	2891289	+	TAACCTCCGAGCCCGGCTAC	1.0	0.4846	0.7083	0.3938	0.29	0.4094	0.3974	-0.1037	0.4577	0.0158	EMILIN2
chr18	2891284	2891304	+	GCTACAGGAGCCTTCAGCCC	0.3753	0.5114	0.7079	0.531	0.5537	0.6499	0.6244	0.6438	0.6845	0.2981	EMILIN2
chr18	2891551	2891571	+	TCGGGGCGCCATTAATGGAG	1.0	0.5875	0.7126	0.6329	0.5962	0.6761	0.6415	0.6668	0.2127	0.2498	EMILIN2
chr18	2891734	2891754	+	GATGGAATTAAACCACCTGA	0.4332	0.635	0.6678	0.2648	0.4542	0.6808	0.4898	0.4411	0.1838	0.2941	EMILIN2
chr18	2891817	2891837	+	TGGAAGGTGCCTTGCCAAAC	0.5149	0.3559	0.6882	0.553	0.3454	0.31	0.1995	-1.0181	-0.4741	0.0142	EMILIN2
chr18	2891880	2891900	+	CTCTCAACGACACGATGCAC	0.5102	0.5259	0.4658	0.4068	0.3538	0.6346	0.5216	-0.1945	-0.3925	0.16	EMILIN2
chr18	2892008	2892028	+	GAAATGAGCAATTGTAGAGC	0.2528	0.4858	0.6599	0.1632	0.0	0.543	0.4104	0.2623	0.2554	0.0263	EMILIN2
chr18	2892030	2892050	+	GTGAAAACGCTGGCATGGGT	0.272	0.5895	0.6382	0.5216	0.5508	0.6994	0.4943	0.3623	0.3325	0.1851	EMILIN2
chr18	2892040	2892060	+	TGGCATGGGTAGGTTCACTA	0.5566	0.5919	0.7686	0.6521	0.5375	0.6299	0.6369	0.6054	0.6999	0.0988	EMILIN2
chr18	2892057	2892077	+	CTAAGGTGGGTGAGCAAGAA	0.2887	0.4521	0.6867	0.562	0.4729	0.5492	0.3713	-0.4248	-0.3633	0.0754	EMILIN2
chr18	2892172	2892192	+	CTCGGAGCTGGATGCTTGTA	0.3659	0.3431	0.6301	0.6676	0.5338	0.4652	0.2285	-0.7561	-0.4508	0.0133	EMILIN2
chr18	2928604	2928624	+	TCTGGAATACTTGCAAGCTA	0.7921	0.5018	0.6819	0.4967	0.4102	0.659	0.431	0.2002	0.1281	0.3581	LPIN2
chr18	2929088	2929108	+	TTAGGATTGTCTATAAGTCC	0.4806	0.4812	0.6256	0.3035	0.4092	0.6372	0.5625	0.5585	0.733	0.1065	LPIN2
chr18	2931273	2931293	+	TTTCACTGAGGCCCCCGCAA	0.3406	0.5087	0.8061	0.5616	0.0395	0.4707	0.349	-0.1646	-0.0866	0.1637	LPIN2
chr18	2931290	2931310	+	CAAAGGGAGAGGGTAACGTC	0.4777	0.5731	0.6759	0.74	0.4708	0.5633	0.6645	0.5635	0.701	0.0838	LPIN2
chr18	2931315	2931335	+	AGTCCATGGCAGAATCTGAG	0.264	0.7054	0.7618	0.3022	0.4756	0.7081	0.7763	1.1901	0.7543	0.3887	LPIN2
chr18	2934384	2934404	+	CTAGACCCTTTAAGTCATCA	0.2725	0.5808	0.6505	0.2886	0.2144	0.5274	0.3743	-0.2723	-0.2275	0.1031	LPIN2
chr18	2937734	2937754	+	TTCTGAGGGCGCCTCCGCTA	0.7595	0.4446	0.7165	0.7267	0.424	0.5913	0.4016	0.6977	0.7841	0.0208	LPIN2
chr18	2937748	2937768	+	CCGCTAAGGCTGCGTTGGGA	0.4891	0.4597	0.6631	0.6477	0.542	0.64	0.4932	-0.2573	-0.3631	0.017	LPIN2
chr18	2937795	2937815	+	ATCTGAGTACTCTCAAGAGG	0.371	0.6276	0.662	0.4625	0.4909	0.6578	0.5531	0.6948	0.1412	0.3607	LPIN2
chr18	2937844	2937864	+	GGTCGCTCATCTGTGTACCC	0.4902	0.5108	0.7777	0.2522	0.4999	0.6269	0.5634	0.3468	0.237	0.2187	LPIN2
chr18	2937984	2938004	+	GGTGTAATTGTAGCTGTCCT	0.3882	0.6004	0.7494	0.5216	0.4304	0.5385	0.4695	-0.0905	-0.0851	0.1325	LPIN2
chr18	2939517	2939537	+	TGTGAGACTCTGATCTGAGC	0.3269	0.5315	0.8201	0.2749	0.1545	0.6199	0.4341	0.3725	0.402	0.1752	LPIN2
chr18	2939528	2939548	+	GATCTGAGCAGGCTCTCCGC	0.5205	0.5338	0.8485	0.4141	0.3549	0.6552	0.643	0.8461	0.9924	0.3215	LPIN2
chr18	2939578	2939598	+	AGGACACGCTGTCTGGGGAT	0.3377	0.5194	0.617	0.6592	0.7099	0.7151	0.4885	0.3558	0.5246	0.0977	LPIN2
chr18	2940592	2940612	+	AAAGATACTTACGTCTCTAA	0.3627	0.3716	0.7072	0.3365	0.0532	0.4112	0.099	-0.5165	0.2212	0.0211	LPIN2
chr18	2940615	2940635	+	GGACCAATCTCCATCAGATA	0.5064	0.5279	0.6516	0.3049	0.2591	0.5388	0.3535	-0.4051	-0.1632	0.1032	LPIN2
chr18	2951261	2951281	+	TCTCCACCCGATTTCACCAA	0.6478	0.5563	0.7079	0.494	0.3348	0.505	0.473	-0.0792	-0.244	0.3913	LPIN2
chr18	2960679	2960699	+	TTTCCAAACCGAACGTGAAA	0.6606	0.398	0.7079	0.258	0.0	0.2939	0.1034	-1.4352	-1.3151	0.151	LPIN2
chr18	3119899	3119919	+	GAAGCATTCGCTTACTGCGG	0.6959	0.5485	0.7212	0.3624	0.4115	0.681	0.5006	0.2796	-0.1686	0.2155	MYOM1
chr18	3126859	3126879	+	TTCAAGACAGGTGATATCAC	0.2375	0.5698	0.7449	0.3578	0.3611	0.5758	0.4985	0.1648	0.3916	0.0993	MYOM1
chr18	3129436	3129456	+	TTCATGCACGCGCCCCCTGG	0.917	0.5839	0.8902	0.663	0.3673	0.5697	0.4272	0.6804	0.2397	0.0463	MYOM1
chr18	3129452	3129472	+	CTGGAGGCGGTTAGTCCACC	0.8168	0.4917	0.7024	0.5823	0.5855	0.5971	0.4796	0.0939	0.204	0.1143	MYOM1
chr18	3134753	3134773	+	CTCCCACGAAACTACCACTG	0.556	0.7193	0.7212	0.5944	0.6508	0.7251	0.7176	0.9061	0.2813	0.2602	MYOM1
chr18	3135613	3135633	+	ACAGCGGACACGGAAACAGT	0.5368	0.6323	0.6691	0.4443	0.4872	0.6923	0.6004	0.7736	0.7861	0.3873	MYOM1
chr18	3135662	3135682	+	GCAAAGCGGGGAGACTTCAC	0.453	0.5228	0.7733	0.4763	0.3728	0.5362	0.3654	0.1486	0.694	0.0587	MYOM1
chr18	3142029	3142049	+	GAGAGGTCTGTCGGGGGGCC	0.2488	0.3658	0.6536	0.7575	0.3106	0.1487	0.1833	-1.7143	-2.0144	0.025	MYOM1
chr18	3149128	3149148	+	CAACCAGACTTCTTACCTGA	0.5094	0.611	0.57	0.2769	0.3907	0.5829	0.3199	-0.0879	-0.1849	0.1793	MYOM1
chr18	3149163	3149183	+	AACAATGATCTGTCCAGTCC	0.3606	0.4556	0.7402	0.3271	0.2264	0.5415	0.4012	0.0917	0.2507	0.0156	MYOM1
chr18	3151778	3151798	+	AGCTCGAACTCGGAAGATAT	0.9411	0.528	0.5933	0.3674	0.3654	0.546	0.3145	-0.1964	0.566	0.0626	MYOM1
chr18	3151827	3151847	+	GGAAAACGAGCAAACTTCAC	0.2689	0.5794	0.7072	0.3273	0.2445	0.5567	0.3001	-0.1532	0.2509	0.3191	MYOM1
chr18	3155029	3155049	+	CTCCAAGCACTTCACATCCA	0.263	0.5125	0.7214	0.2809	0.4103	0.5857	0.3436	-0.4876	-0.5907	0.0701	MYOM1
chr18	3164322	3164342	+	TCCGTACACGGATTGTATAG	0.745	0.57	0.7911	0.4076	0.5297	0.6274	0.5209	0.5051	0.5714	0.2911	MYOM1
chr18	3174153	3174173	+	TCCTTTAACATTCATCGCCG	1.0	0.5681	0.7011	0.2321	0.2465	0.58	0.4523	0.0292	-0.5976	0.6249	MYOM1
chr18	3176074	3176094	+	CTCTCAATAATATACTTTCC	0.249	0.2881	0.5474	0.1319	0.1966	0.3609	0.0892	-1.2491	-0.5318	0.0162	MYOM1
chr18	3187470	3187490	+	ATAACATACCACGTGACACG	1.0	0.7125	0.7212	0.2623	0.2847	0.6208	0.7218	0.9579	0.2979	0.7978	MYOM1
chr18	3187539	3187559	+	TCCCAAACCGTGTGGGAGCG	0.6353	0.5408	0.7186	0.4808	0.4378	0.4371	0.3807	-0.7046	-1.364	0.1203	MYOM1
chr18	3187557	3187577	+	CGAGGTTTAATGATAAACTC	0.2935	0.5769	0.6445	0.3732	0.403	0.638	0.5394	-0.2979	-0.2651	0.2571	MYOM1
chr18	3188743	3188763	+	TTACTGTTTTCCTCAGGGAC	0.2405	0.477	0.6146	0.472	0.151	0.5159	0.2891	-0.8882	-1.1749	0.163	MYOM1
chr18	3214920	3214940	+	GCGTCCGACATACCCATGGG	1.0	0.6655	0.6392	0.5507	0.6139	0.6927	0.6193	1.3127	0.6823	0.3397	MYOM1
chr18	3214935	3214955	+	ATGGGAGGAGCCATAATCGT	0.9535	0.6453	0.6681	0.7508	0.6427	0.679	0.6669	0.9804	1.0937	0.3172	MYOM1
chr18	3214983	3215003	+	AGAGCTCAGGGCGTGCTGCG	0.5937	0.573	0.715	0.4505	0.6233	0.6805	0.6536	0.7209	-0.0057	0.3693	MYOM1
chr18	3215022	3215042	+	GGAGGCGGACGCCCGACGGA	0.9952	0.5465	0.7435	0.5219	0.6357	0.7008	0.4871	0.5571	0.2825	0.1882	MYOM1
chr18	3447775	3447795	+	TCAAGCCTGACTTCTAGCCA	0.3301	0.6037	0.7356	0.2836	0.3334	0.5706	0.483	0.1991	-0.1035	0.4975	TGIF1
chr18	3456558	3456578	+	AACACACCTGTCTACGCTAC	0.6592	0.5289	0.6516	0.534	0.4023	0.5335	0.4284	-0.186	0.2657	0.0704	TGIF1
chr18	3457374	3457394	+	GGTTCATCAACGCCCGCCGC	0.9989	0.5045	0.6935	0.378	0.3925	0.6529	0.5298	0.7207	0.24	0.1292	TGIF1
chr18	3582111	3582131	+	CTGGCCCTGTCCGTCCATGT	0.4515	0.5415	0.6941	0.7173	0.6089	0.64	0.5518	0.6676	0.8008	0.0618	DLGAP1
chr18	3708454	3708474	+	GTCTTCCTACCCTAGCGCCC	0.4102	0.5544	0.6739	0.35	0.3863	0.6588	0.5796	0.5574	0.5003	0.3235	DLGAP1
chr18	3722445	3722465	+	CTTCAATGTAACAGCAGACA	0.4141	0.5639	0.6785	0.3456	0.126	0.5385	0.2909	-0.2347	-0.3397	0.0814	DLGAP1
chr18	3722518	3722538	+	TTCTTTCGTCTGAGCCTGCA	0.2721	0.3944	0.5873	0.5613	0.0	0.3085	0.2361	-1.1488	-1.3223	0.0863	DLGAP1
chr18	3729173	3729193	+	GCGGCGGCGAGGACGACCTC	0.5655	0.4377	0.7649	0.7321	0.5791	0.6201	0.3422	0.0291	0.1025	0.0285	DLGAP1
chr18	3742389	3742409	+	GGTGATGTGAGCAAGCCTGC	0.2947	0.555	0.7636	0.1311	0.4602	0.7214	0.509	0.4992	0.52	0.2663	DLGAP1
chr18	3814115	3814135	+	CGCGCAGCAACTTTTGGAGA	0.5161	0.4391	0.6516	0.2838	0.1445	0.5136	0.0897	-0.7978	-1.145	0.0744	DLGAP1
chr18	3879162	3879182	+	GGCCTGGTCCATGTTCACCG	0.4939	0.7184	0.8288	0.3605	0.6234	0.7302	0.8152	1.3143	0.2547	0.7682	DLGAP1
chr18	3879207	3879227	+	CCGGCTCACGGTGAGCGTGG	0.4179	0.6164	0.7496	0.7814	0.6984	0.682	0.5917	0.312	-0.1384	0.0622	DLGAP1
chr18	3879242	3879262	+	TCTTCAGCAGCGGGGTGTCC	0.3099	0.3908	0.651	0.5134	0.0676	0.4054	0.3778	-0.0948	0.108	0.0362	DLGAP1
chr18	3879264	3879284	+	GCTGACCGGCAGGTTGGCGC	0.6551	0.4438	0.8391	0.4267	0.069	0.5304	0.6357	0.591	0.1234	0.0686	DLGAP1
chr18	3879330	3879350	+	CTGCTCGCTGATGGTGTTGT	0.2512	0.4269	0.6789	0.646	0.4912	0.5182	0.2867	-0.0742	-0.1994	0.0901	DLGAP1
chr18	3879393	3879413	+	GCCCATGGTCATCACGCCCG	0.6294	0.487	0.7911	0.5549	0.5703	0.6716	0.6182	0.8987	-0.1528	0.2533	DLGAP1
chr18	3879456	3879476	+	CGAGCTCCACCAGCCCGGGG	0.4305	0.5927	0.715	0.6892	0.5984	0.6078	0.4759	0.252	0.0767	0.0818	DLGAP1
chr18	3879538	3879558	+	CGCGCCGCCTGCGCCTCGTC	0.4637	0.3152	0.6737	0.505	0.2109	0.2118	0.0926	-1.073	-1.0422	0.0042	DLGAP1
chr18	3879584	3879604	+	TGCCCTTGGACGGCCCCTCC	0.3456	0.3387	0.7271	0.4553	0.4432	0.2953	0.0563	-0.5985	-0.381	0.0031	DLGAP1
chr18	3879626	3879646	+	GCTTCTGGACCGAGTGCACC	0.5726	0.5027	0.6368	0.396	0.2823	0.5684	0.4846	0.3787	0.1609	0.2016	DLGAP1
chr18	3879686	3879706	+	CGGCCGTGCGCTTGTACTGC	0.86	0.3488	0.6468	0.3139	0.1519	0.3814	0.3174	-1.0851	-1.2508	0.0093	DLGAP1
chr18	3879840	3879860	+	GGTGTAGTGCCTGCGGGGGA	0.5095	0.4659	0.7431	0.6866	0.6056	0.6264	0.3763	-0.6817	-0.9342	0.0673	DLGAP1
chr18	5291352	5291372	+	CGTCTTCCCACACGCCTGGC	0.4102	0.4721	0.6723	0.4133	0.2901	0.4525	0.1752	-0.6499	-0.6348	0.0664	ZBTB14
chr18	5291750	5291770	+	CAATGGGGCGATTTATTTTA	0.3793	0.1568	0.6301	0.4558	0.2117	0.2201	-0.0051	-1.5963	-1.0058	0.0685	ZBTB14
chr18	5291918	5291938	+	TTGCTGTGTACATGTAGTTC	0.2971	0.4023	0.6741	0.487	0.2144	0.4084	0.2997	-0.5436	-0.0957	0.0303	ZBTB14
chr18	5292095	5292115	+	TATCACAAAATTCTCCTTCC	0.2288	0.3463	0.7352	0.3944	0.2483	0.4191	0.3387	-0.8494	-0.1328	0.0142	ZBTB14
chr18	5415831	5415851	+	TGTCACTCGGGTCATTGTCT	0.634	0.5107	0.7919	0.2762	0.2272	0.478	0.4107	-0.3181	0.0255	0.0332	EPB41L3
chr18	5415835	5415855	+	ACTCGGGTCATTGTCTAGGG	0.3843	0.6662	0.8222	0.7524	0.5664	0.6434	0.5784	0.9091	0.4757	0.2941	EPB41L3
chr18	5415844	5415864	+	ATTGTCTAGGGAGGCGCTCA	0.7341	0.5508	0.721	0.5274	0.2594	0.5019	0.4478	0.3902	0.4423	0.0041	EPB41L3
chr18	5415847	5415867	+	GTCTAGGGAGGCGCTCAAGG	0.4853	0.6553	0.8097	0.5624	0.6897	0.7376	0.6957	1.0574	0.6026	0.4172	EPB41L3
chr18	5415922	5415942	+	GAGAGCGTATGGCACTGAGA	0.2503	0.5755	0.7686	0.4869	0.5544	0.705	0.6221	0.7097	0.8825	0.1975	EPB41L3
chr18	5415925	5415945	+	AGCGTATGGCACTGAGAAGG	0.2975	0.5662	0.6527	0.8479	0.589	0.6831	0.7056	0.9791	0.411	0.0261	EPB41L3
chr18	5415990	5416010	+	GGGACGGTGAGCGGATCGGG	0.389	0.6195	0.5861	0.8306	0.6878	0.7233	0.6214	0.773	0.2727	0.3059	EPB41L3
chr18	5416065	5416085	+	AGAGGTATCCATCATCATCT	0.36	0.5543	0.7214	0.2099	0.2692	0.528	0.4846	0.0092	0.5925	0.0851	EPB41L3
chr18	5416068	5416088	+	GGTATCCATCATCATCTAGG	0.3848	0.6698	0.819	0.3147	0.2647	0.6652	0.6893	0.6801	0.4856	0.5146	EPB41L3
chr18	5416172	5416192	+	ACATCTTGATCCCCTAGGTA	0.7625	0.5122	0.5695	0.3484	0.2818	0.5921	0.5648	0.3486	0.7915	0.086	EPB41L3
chr18	5416215	5416235	+	CCAAGGCGGGCTCTCCAGGC	0.2477	0.4723	0.7387	0.6609	0.5157	0.5443	0.4806	0.041	0.0998	0.013	EPB41L3
chr18	5416352	5416372	+	CATGAGTCAGTGCCAAGCCC	0.4034	0.5119	0.7669	0.4217	0.4653	0.634	0.6144	0.8118	0.7626	0.342	EPB41L3
chr18	5423412	5423432	+	CTGGATGAGCGTTCAAAGTA	0.3145	0.415	0.6052	0.5212	0.4485	0.5726	0.4475	-0.3177	-0.1938	0.0503	EPB41L3
chr18	5423492	5423512	+	ATAACGAAACTTGGAACCCA	0.5896	0.6119	0.5226	0.4428	0.4824	0.7125	0.588	0.5433	0.4276	0.3327	EPB41L3
chr18	5423497	5423517	+	GAAACTTGGAACCCAAGGTT	0.4626	0.4992	0.5354	0.47	0.5491	0.6363	0.4889	0.1285	0.578	0.0165	EPB41L3
chr18	5434015	5434035	+	GAGCTCTGACTGGACAGTGT	0.3224	0.6567	0.7686	0.6144	0.678	0.7154	0.6858	1.2113	1.2548	0.2689	EPB41L3
chr18	5434048	5434068	+	GGCCAGGGTAACAAAGGAGC	0.2199	0.4113	0.6633	0.3294	0.5177	0.6558	0.5383	0.2269	0.0345	0.0465	EPB41L3
chr18	5434092	5434112	+	CATCTCGCAACTGCAAGCAG	0.5001	0.6459	0.78	0.5761	0.4128	0.6534	0.6152	0.9321	0.4243	0.7014	EPB41L3
chr18	5438040	5438060	+	ATATCTTCAGATAGTTGGGC	0.5394	0.4782	0.4703	0.1945	0.091	0.5739	0.3942	-0.1094	0.0316	0.0752	EPB41L3
chr18	5890908	5890928	+	TTGCAAGGGCAGCAGCGCGA	0.8066	0.5047	0.7828	0.6683	0.071	0.5689	0.5735	1.0038	0.8787	0.1244	TMEM200C
chr18	5890920	5890940	+	CAGCGCGAAGGCGCTCAGCG	0.5018	0.52	0.799	0.6531	0.6515	0.5803	0.5844	0.363	-0.5347	0.291	TMEM200C
chr18	5890932	5890952	+	GCTCAGCGAGGAGTCCACGA	0.8977	0.6897	0.8155	0.4984	0.5208	0.6857	0.793	1.4873	1.1582	0.4619	TMEM200C
chr18	5891090	5891110	+	CGCTGTACACGGCCTCGGCC	0.6257	0.4595	0.6865	0.2557	0.2892	0.3915	0.2047	-0.6547	-0.9351	0.0689	TMEM200C
chr18	5891188	5891208	+	CTCGGCGCCGCGGGGTGAGG	0.2088	0.4131	0.8383	0.6764	0.6125	0.5914	0.2716	-0.1178	-0.2816	0.0251	TMEM200C
chr18	5891226	5891246	+	CAGCATCGCCGCCGCTCCGA	1.0	0.4328	0.7072	0.7488	0.4038	0.5781	0.4713	0.0986	0.1341	0.039	TMEM200C
chr18	5891291	5891311	+	CCCGCGACTGCACGTAGCTG	0.968	0.5556	0.7164	0.4891	0.5051	0.6513	0.6254	0.7023	-0.1454	0.1021	TMEM200C
chr18	5891352	5891372	+	GGGGGCAGACGACGACGAAG	0.5436	0.5181	0.6811	0.5871	0.6449	0.7442	0.6442	0.4845	-0.2293	0.1293	TMEM200C
chr18	5891405	5891425	+	CCGCCAGGTCTTTGGCGCGG	0.4831	0.5326	0.6645	0.8116	0.3102	0.4703	0.5042	0.1715	-0.5443	0.1757	TMEM200C
chr18	5891435	5891455	+	CGTCGATGACGGTGGAGTAG	0.7552	0.5388	0.8237	0.4954	0.6034	0.6515	0.4966	0.2637	-0.1126	0.1873	TMEM200C
chr18	5891444	5891464	+	CGGTGGAGTAGAGGTCCCGC	0.5471	0.5446	0.6408	0.5641	0.6297	0.6543	0.5933	0.794	0.7572	0.3788	TMEM200C
chr18	5891483	5891503	+	TCTTGTCCCGGTTCTCGTGG	0.3708	0.567	0.8141	0.5014	0.2785	0.6344	0.5281	0.2484	-0.4134	0.5174	TMEM200C
chr18	5891507	5891527	+	CCGCGTTTGCGCAGATGAAG	0.7713	0.5534	0.6669	0.5457	0.3508	0.5807	0.3359	-0.0363	-0.5652	0.2059	TMEM200C
chr18	5891531	5891551	+	AGATGCCGATGCCCATGATG	0.3609	0.5802	0.7045	0.3737	0.6007	0.6738	0.577	0.7685	0.471	0.0829	TMEM200C
chr18	5891607	5891627	+	GAAGAAGCCCACGGACGTGG	0.3757	0.5449	0.6811	0.6265	0.5755	0.7527	0.6605	0.749	-0.2762	0.1137	TMEM200C
chr18	5891692	5891712	+	TTGACACCCCCTGGAGCCCT	0.25	0.3597	0.5416	0.7288	0.2814	0.4866	0.5716	0.1512	0.0008	0.0291	TMEM200C
chr18	6080135	6080155	+	TAATTCACTGGACTTCTACC	0.3787	0.6099	0.6739	0.2669	0.22	0.5919	0.703	0.6063	0.9751	0.2447	L3MBTL4
chr18	6093385	6093405	+	CATTGAAGTTCAAACTACAG	0.549	0.5404	0.7574	0.2804	0.2606	0.6541	0.4527	0.1702	-0.0865	0.5667	L3MBTL4
chr18	6138232	6138252	+	ATTCCTCGGCACCCGGGAGT	0.8742	0.5385	0.7504	0.4873	0.2499	0.4836	0.3275	0.3267	0.4368	0.0201	L3MBTL4
chr18	6138254	6138274	+	GACAGACAGCTTGACCTGGA	0.4212	0.6339	0.6726	0.6322	0.5887	0.7302	0.5944	0.4664	0.3003	0.0684	L3MBTL4
chr18	6138280	6138300	+	TTCAGGTCATTCGTTCCTTC	0.3028	0.3607	0.7449	0.3558	0.1737	0.3419	0.1036	-1.1247	-0.7406	0.1555	L3MBTL4
chr18	6171865	6171885	+	CATCCGATCGGGTGGATATC	1.0	0.2849	0.722	0.327	0.1951	0.1218	0.1442	-1.0662	-0.2777	0.0182	L3MBTL4
chr18	6238001	6238021	+	CAACCAACTGGCTGGACATA	0.3357	0.3368	0.609	0.3478	0.2358	0.3438	0.2162	-0.9398	-0.4643	0.0075	L3MBTL4
chr18	6239786	6239806	+	GTCGCCACACACACCAAGGA	0.4294	0.5255	0.6311	0.2397	0.5399	0.6947	0.5409	0.4927	0.0885	0.0799	L3MBTL4
chr18	6241384	6241404	+	TGGAGCATTTTGCAATTTGC	0.4125	0.2939	0.6586	0.3671	0.0802	0.2968	0.0269	-1.882	-1.6406	0.0809	L3MBTL4
chr18	6243277	6243297	+	ATGTATCCTGGCTTACCCTT	0.5544	0.4369	0.5923	0.599	0.5192	0.6018	0.4607	-0.0204	0.5408	0.1774	L3MBTL4
chr18	6243331	6243351	+	CATCCTACTGGATGAATGTC	0.5179	0.3888	0.5066	0.4214	0.3478	0.3872	0.3919	-0.1945	-0.0823	0.0206	L3MBTL4
chr18	6824772	6824792	+	CTCGCTGCCGAAGAATTAAC	1.0	0.4161	0.5983	0.4768	0.1463	0.3393	0.1774	-0.8206	-0.3091	0.484	ARHGAP28
chr18	6824854	6824874	+	CGTAGACAGCGCCTCCATGG	0.7675	0.6592	0.8616	0.6919	0.7991	0.7855	0.7411	1.3112	0.9397	0.154	ARHGAP28
chr18	6837331	6837351	+	ATACCTATACCCAAACCATG	0.3496	0.72	0.6396	0.087	0.3488	0.6368	0.6211	0.925	0.556	0.872	ARHGAP28
chr18	6837355	6837375	+	AAAAGGATAAGCAATCTATC	0.254	0.3826	0.7308	0.1616	0.0	0.3115	0.2153	-0.5726	0.5081	0.0505	ARHGAP28
chr18	6851059	6851079	+	TAATCAGCTGGATGGCACCA	0.4304	0.6501	0.5474	0.5229	0.4628	0.7223	0.759	0.9732	0.6632	0.175	ARHGAP28
chr18	6859833	6859853	+	TACCCTGTCTGACGCATCCC	0.7978	0.4841	0.609	0.3382	0.4192	0.5466	0.5597	0.4513	0.4969	0.0874	ARHGAP28
chr18	6859843	6859863	+	GACGCATCCCAGGATAAAGA	0.4773	0.5381	0.713	0.3016	0.2783	0.6325	0.6137	0.2725	0.1488	0.3066	ARHGAP28
chr18	6873429	6873449	+	AGATTTGGCTTAACTGAAGC	0.3057	0.4898	0.6597	0.2832	0.0794	0.5492	0.2381	-0.7351	-0.9284	0.2387	ARHGAP28
chr18	6982556	6982576	+	CCGCTTTCCCGTTAGAAACA	0.8062	0.484	0.7214	0.2696	0.1238	0.3951	0.3854	-0.7987	-0.9089	0.1669	LAMA1
chr18	6983139	6983159	+	GTTCCTCCGATTCTTCAATC	0.7515	0.5061	0.7079	0.3619	0.3308	0.4224	0.3118	-0.1722	0.4993	0.2636	LAMA1
chr18	6986153	6986173	+	TAGCATTGACCATGAGCAGC	0.2314	0.4984	0.5689	0.4814	0.0053	0.4796	0.4481	0.1096	-0.0823	0.0534	LAMA1
chr18	6992549	6992569	+	TAGAAACTTACTTGAGTTCA	0.2655	0.3686	0.5406	0.4079	0.0614	0.3445	0.0836	-1.2568	-1.0903	0.0022	LAMA1
chr18	6993658	6993678	+	GCCTCTCAATGGCTATGGCC	0.3694	0.4853	0.5068	0.3652	0.2793	0.4962	0.4181	0.0013	-0.2905	0.1239	LAMA1
chr18	6995346	6995366	+	AAGAATTTACCTTCTTTTGC	0.2512	0.2712	0.693	0.091	0.0	0.2526	0.1272	-1.7956	-1.5547	0.134	LAMA1
chr18	6997772	6997792	+	GACAAAATTCCATATGGGAC	0.3826	0.4296	0.6301	0.2474	0.1382	0.5817	0.1426	-0.5768	-0.9464	0.0417	LAMA1
chr18	6997861	6997881	+	ACCTACACACTCATCATCAC	0.3024	0.5708	0.6597	0.4197	0.2334	0.528	0.5352	0.4119	0.6131	0.094	LAMA1
chr18	6999484	6999504	+	CTCATCGCACCGGAGCCCCG	0.7869	0.6786	0.8524	0.4217	0.596	0.6948	0.6102	0.8295	0.0577	0.606	LAMA1
chr18	6999610	6999630	+	AGGGTTCCCATAATAGCTTG	0.7407	0.6401	0.6953	0.5287	0.471	0.623	0.4687	0.3254	0.1109	0.1687	LAMA1
chr18	6999981	7000001	+	ACAAGTGGGACTAAAACTGG	0.4421	0.7328	0.7094	0.6132	0.6035	0.6943	0.6221	0.6193	0.0335	0.1084	LAMA1
chr18	7007171	7007191	+	ACTGTGGTTGTTGCAACTGC	0.249	0.4902	0.7197	0.5084	0.4331	0.6346	0.4529	-0.5017	-0.8322	0.0235	LAMA1
chr18	7007181	7007201	+	TTGCAACTGCAGGGAACACA	0.2721	0.619	0.6303	0.58	0.2057	0.491	0.6051	0.2588	0.1466	0.2549	LAMA1
chr18	7007244	7007264	+	AGCTTCCCTCTGTGGTACCC	0.2704	0.4299	0.6503	0.3304	0.4082	0.5867	0.5286	0.2332	0.1796	0.033	LAMA1
chr18	7007259	7007279	+	TACCCAGGGGCGCAGTCCTG	0.3721	0.4731	0.811	0.6512	0.6043	0.5534	0.3409	0.2012	0.1043	0.0072	LAMA1
chr18	7009257	7009277	+	GACCATACGATGCCTTGATG	0.6324	0.6238	0.8383	0.3845	0.5765	0.6887	0.5696	0.8083	0.4027	0.1898	LAMA1
chr18	7009307	7009327	+	ATAAAATCCTCTCGCGTGAC	1.0	0.4335	0.6017	0.4258	0.0	0.3162	0.1337	-0.7816	-0.6007	0.0884	LAMA1
chr18	7010298	7010318	+	AACTTGAGGCTCAAAATTGG	0.381	0.4972	0.6855	0.3603	0.3624	0.6439	0.529	0.3909	0.1605	0.0638	LAMA1
chr18	7010325	7010345	+	GACGCCATCCAAAGAATAGA	0.6757	0.4793	0.5133	0.2732	0.1784	0.5419	0.4993	0.3174	0.2908	0.3199	LAMA1
chr18	7010355	7010375	+	GTACTTCAGTTTGCCACCAT	0.8802	0.5363	0.7214	0.6657	0.5	0.6116	0.4585	-0.3826	-0.2359	0.2417	LAMA1
chr18	7011361	7011381	+	GGACGGTGGCGGCATCCAGC	0.688	0.4822	0.8347	0.3262	0.3643	0.5408	0.4556	0.3182	0.5524	0.2221	LAMA1
chr18	7012072	7012092	+	GTTGTCTGCGCGGAGAGCGA	0.6897	0.5335	0.8391	0.4999	0.4325	0.6551	0.6241	0.8149	0.5995	0.3277	LAMA1
chr18	7012100	7012120	+	TCTCGACATTCGTTGCACTG	0.5392	0.7404	0.8663	0.4451	0.2039	0.5916	0.6808	0.4581	-0.213	0.5001	LAMA1
chr18	7013800	7013820	+	TGGATGGTAAATACCTTGCA	0.3019	0.5608	0.6678	0.377	0.5075	0.6927	0.6589	0.3578	0.2855	0.0793	LAMA1
chr18	7013876	7013896	+	CGTCCCCCGACGTCCCCCTC	0.4851	0.4496	0.7835	0.581	0.4374	0.2453	0.1907	-0.3993	-0.1024	0.076	LAMA1
chr18	7013937	7013957	+	ACCCAAGGAACACTGATCGC	0.6537	0.5908	0.7214	0.2844	0.3539	0.6033	0.5889	0.3774	0.2885	0.1112	LAMA1
chr18	7014027	7014047	+	CCCCACGAGACTGCAATTGC	0.4869	0.3503	0.6681	0.219	0.3722	0.505	0.308	-0.7139	-0.4524	0.0306	LAMA1
chr18	7015808	7015828	+	CTCTCCAGTTTCTGGGTCGC	0.3692	0.4747	0.5332	0.3081	0.2099	0.3238	0.3151	-0.9625	-1.196	0.0177	LAMA1
chr18	7023299	7023319	+	CACGTTGCCGCTGCAGTCAC	0.3464	0.4054	0.6823	0.6086	0.4707	0.5651	0.2809	-0.573	-0.5557	0.006	LAMA1
chr18	7023318	7023338	+	CAGGGAACACAAGATTCGCC	0.608	0.6019	0.6726	0.4626	0.3275	0.5785	0.4249	0.4681	0.3664	0.265	LAMA1
chr18	7024432	7024452	+	ATCTCCATCATTGAGGTGGC	0.3784	0.4886	0.5411	0.4202	0.2894	0.5194	0.378	-0.3895	-0.6524	0.0765	LAMA1
chr18	7025965	7025985	+	GTCCGAGGCTTACTTGTTGG	1.0	0.4444	0.8052	0.5042	0.6037	0.6657	0.616	0.3317	-0.2928	0.2133	LAMA1
chr18	7026088	7026108	+	GGTGTTGTGCGCACACGCCT	0.8249	0.5233	0.7103	0.3844	0.498	0.5888	0.3637	-0.5109	-0.614	0.3414	LAMA1
chr18	7032095	7032115	+	TGCATGGCCGTGGCATTCAC	0.554	0.4361	0.7389	0.472	0.4231	0.5255	0.2239	-0.6313	-0.3118	0.0641	LAMA1
chr18	7032971	7032991	+	GAGAAGCGTCACCTCACAGG	0.4285	0.6527	0.8288	0.5315	0.6058	0.7037	0.7294	1.4897	0.8912	0.4531	LAMA1
chr18	7034605	7034625	+	GCACAAGTCTAACCACGTTT	0.7922	0.456	0.6398	0.3898	0.2853	0.493	0.3059	-0.5524	0.3716	0.5248	LAMA1
chr18	7034619	7034639	+	ACGTTTAGGTACTCTTCATA	0.6856	0.4328	0.6597	0.4807	0.1652	0.3975	0.2187	-0.4945	0.185	0.032	LAMA1
chr18	7035994	7036014	+	TGACGTCAGCATGCGACATG	1.0	0.6494	0.8194	0.5547	0.4603	0.6315	0.5608	0.6165	0.2089	0.2186	LAMA1
chr18	7036028	7036048	+	CGTCTCTACCGGAATATCGT	0.6637	0.6369	0.8108	0.0837	0.3695	0.6139	0.5508	0.5121	0.6036	0.2408	LAMA1
chr18	7036045	7036065	+	CGTAGGACACCGTGTATTTC	0.7575	0.2268	0.7776	0.2748	0.1551	0.2844	0.0805	-1.73	-0.678	0.0189	LAMA1
chr18	7037567	7037587	+	TCACACGCACCTTATTTCCA	0.4467	0.6041	0.7356	0.0983	0.3756	0.5334	0.4368	0.0591	0.0466	0.4302	LAMA1
chr18	7037571	7037591	+	ACGCACCTTATTTCCAAGGT	0.4712	0.537	0.6584	0.4082	0.5056	0.5618	0.372	-0.1072	-0.0202	0.059	LAMA1
chr18	7038798	7038818	+	GCGCCTCCCACCTGACCAAC	0.4356	0.4203	0.5416	0.4928	0.2985	0.3854	0.2826	-0.5494	-0.0151	0.1618	LAMA1
chr18	7038808	7038828	+	CCTGACCAACAGGCCAAGAG	0.3271	0.6106	0.8458	0.5328	0.5372	0.6223	0.723	0.7894	0.2252	0.3622	LAMA1
chr18	7040066	7040086	+	CCCACTTACCTTACAAACAC	0.3504	0.5153	0.5558	0.2677	0.41	0.6108	0.4503	-0.2237	-0.4272	0.0704	LAMA1
chr18	7040117	7040137	+	GCCCACTGGGTTGCACCCAC	0.3529	0.4612	0.6681	0.6371	0.573	0.5092	0.5306	-0.1735	-0.1928	0.0659	LAMA1
chr18	7042171	7042191	+	CCTTAATACAGACAGAACTG	0.6403	0.6744	0.7574	0.2412	0.3217	0.6685	0.746	0.7553	0.2985	0.2237	LAMA1
chr18	7042182	7042202	+	ACAGAACTGAGGGACCCCAC	0.2072	0.6249	0.7686	0.8181	0.5604	0.6388	0.5872	0.2708	0.4058	0.1739	LAMA1
chr18	7043235	7043255	+	TCTATAATATCCATCAATAC	0.4263	0.4996	0.721	0.2581	0.0077	0.4282	0.2953	-0.5893	0.1239	0.1859	LAMA1
chr18	7044719	7044739	+	ACCTTCACATGTATTGCCGG	0.4821	0.7114	0.7152	0.5082	0.2347	0.6147	0.5406	0.7588	-0.1302	0.3477	LAMA1
chr18	7049072	7049092	+	CTCACGCGTCTGGTAACAAT	0.7778	0.4646	0.6549	0.3363	0.4168	0.5493	0.3493	-0.5734	-0.2355	0.2987	LAMA1
chr18	7049103	7049123	+	CTTTAGGTTCCCGGTGGCTA	0.3879	0.3758	0.6971	0.3618	0.0	0.3851	0.2498	-0.6162	-0.9093	0.0107	LAMA1
chr18	7049148	7049168	+	TTCTAATGCGTTGCAAGCGA	0.8677	0.4972	0.5923	0.5081	0.1337	0.5952	0.4525	-0.0402	-0.4762	0.2095	LAMA1
chr18	7050708	7050728	+	TGGCACCAATCTGGAATAAT	0.2587	0.2733	0.5831	0.5544	0.3495	0.4047	0.2535	-0.8302	0.1665	0.0532	LAMA1
chr18	7050711	7050731	+	CACCAATCTGGAATAATAGG	0.4512	0.6405	0.6953	0.5213	0.4485	0.6512	0.5481	0.7467	0.3922	0.5375	LAMA1
chr18	7050741	7050761	+	CACTTCATCATCAGCCCTGT	0.3228	0.5811	0.5889	0.385	0.3383	0.4601	0.2712	-0.5105	-0.2305	0.1156	LAMA1
chr18	7050816	7050836	+	GCTGACTGCATAATACTGCC	0.5918	0.5595	0.619	0.2514	0.2755	0.6012	0.4892	0.4271	0.1083	0.2738	LAMA1
chr18	7231166	7231186	+	CCAAGGATAAGGGCCCCAAG	0.3529	0.695	0.8618	0.688	0.6674	0.6151	0.5824	0.2516	-0.0053	0.7304	LRRC30
chr18	7231184	7231204	+	AGAGGATGCTGTTCACGGGG	0.6009	0.6222	0.6748	0.5458	0.587	0.6881	0.6003	0.7014	0.2652	0.4383	LRRC30
chr18	7231332	7231352	+	CTTTCTGTGGGGCTTGTCCG	0.4883	0.5537	0.7773	0.4571	0.252	0.5855	0.5473	0.5554	-0.192	0.5826	LRRC30
chr18	7231383	7231403	+	GCTCCGGGTTCTCCCTCCCG	0.2143	0.6097	0.8295	0.6931	0.6246	0.5849	0.4317	0.6826	-0.1136	0.5833	LRRC30
chr18	7231476	7231496	+	GAGCCTCCTACAGTGCCTCA	0.4183	0.5872	0.6657	0.3496	0.3535	0.5935	0.6233	0.4557	0.504	0.2255	LRRC30
chr18	7231509	7231529	+	CAACATGAACTGCCTGACAG	0.2896	0.7562	0.8383	0.3946	0.4758	0.6513	0.6257	0.7758	0.051	0.344	LRRC30
chr18	7231545	7231565	+	GAGCTTGTGCCGAAAGCTGG	0.3108	0.6195	0.7567	0.5808	0.515	0.6919	0.6073	0.7506	0.0259	0.4039	LRRC30
chr18	7231613	7231633	+	TCGCCGACCTCTCTAGACTG	1.0	0.713	0.6915	0.6876	0.5638	0.6949	0.7861	1.2586	0.2915	0.4095	LRRC30
chr18	7888244	7888264	+	GTTACTCAATGTCTACGTGA	0.6072	0.6475	0.5979	0.4158	0.2559	0.6829	0.664	0.8882	0.8605	0.2362	PTPRM
chr18	7888312	7888332	+	ACCCAACACGTACATGGAAC	1.0	0.4322	0.7214	0.3121	0.3234	0.5833	0.4024	-0.1714	-0.293	0.0268	PTPRM
chr18	7906536	7906556	+	AGGCTATCTCGCTATCGATG	0.899	0.6772	0.7911	0.4585	0.4982	0.6818	0.6258	0.8313	0.4646	0.4103	PTPRM
chr18	7906542	7906562	+	TCTCGCTATCGATGAGGTGA	0.9211	0.5716	0.6252	0.514	0.2715	0.611	0.5231	0.5835	0.0814	0.14	PTPRM
chr18	7926641	7926661	+	GCCATCGGCAGGACCGTGGC	0.3053	0.4903	0.734	0.4127	0.4189	0.4879	0.5774	-0.2512	-0.5558	0.0674	PTPRM
chr18	7949188	7949208	+	TGTGCGAGATGCTCCTCTGA	0.5871	0.6057	0.7456	0.4592	0.5319	0.66	0.5363	0.2577	0.2197	0.1346	PTPRM
chr18	7949291	7949311	+	CGCTGCATGATTCGCACTGA	1.0	0.529	0.603	0.4348	0.3496	0.5541	0.3394	-0.8647	-1.0072	0.0183	PTPRM
chr18	7949294	7949314	+	TGCATGATTCGCACTGAAGG	0.9312	0.6384	0.8146	0.5382	0.33	0.6472	0.4881	0.0585	-0.6841	0.2217	PTPRM
chr18	7949333	7949353	+	TATGCAGAGTTGGTAGTTAA	0.3958	0.3685	0.6593	0.5167	0.3591	0.4533	0.3656	-0.4338	0.1871	0.0869	PTPRM
chr18	7955211	7955231	+	TGGGCCCATTGTGGCCCGAG	0.3164	0.5806	0.6299	0.8894	0.6247	0.4021	0.4767	-0.4133	-0.6062	0.0983	PTPRM
chr18	7955330	7955350	+	AGATTAGTGTGCTCCTGACC	0.4182	0.5444	0.6739	0.3229	0.3658	0.6011	0.4587	0.5228	0.8241	0.0798	PTPRM
chr18	8069675	8069695	+	TTCTAAATAGATCCCATGCG	0.7179	0.6189	0.6665	0.2815	0.4125	0.6034	0.4801	0.1988	-0.2857	0.6455	PTPRM
chr18	8069926	8069946	+	ACTGATCCTCATGAACCCAG	0.4003	0.7432	0.7516	0.5958	0.5311	0.6906	0.5897	0.7345	0.1989	0.5066	PTPRM
chr18	8076465	8076485	+	GTTCCCACTGAATCCATACA	0.3943	0.6118	0.7079	0.384	0.4	0.6139	0.6693	0.7815	0.8458	0.5909	PTPRM
chr18	8085804	8085824	+	CATCCGAGCTAGCACAGCTA	0.7803	0.4619	0.7787	0.3446	0.3752	0.6439	0.5351	0.2264	0.4901	0.0799	PTPRM
chr18	8085850	8085870	+	CAGTTCACCACCAAAATATC	0.468	0.4738	0.5923	0.2662	0.046	0.3236	0.143	-0.9062	-0.0801	0.086	PTPRM
chr18	8088829	8088849	+	ACAGCAGAGGAGCACCTGTC	0.4547	0.5075	0.6642	0.7301	0.4566	0.4502	0.4937	0.2617	0.8534	0.1434	PTPRM
chr18	8114809	8114829	+	TCCAAGTGGCCACAAAAGGT	0.3515	0.6136	0.6287	0.4994	0.3532	0.646	0.7356	0.9239	0.8352	0.1284	PTPRM
chr18	8122294	8122314	+	GCAGGCGACGGCCAACTAAC	1.0	0.3878	0.6965	0.4917	0.3646	0.409	0.2801	-0.5717	0.2797	0.3171	PTPRM
chr18	8244081	8244101	+	GACCATGAGCAGCACCCGAC	0.7474	0.4858	0.7198	0.4774	0.4689	0.6543	0.4703	0.2423	0.5127	0.2309	PTPRM
chr18	8244129	8244149	+	GGACAAGAGCTATGCTGAGC	0.3459	0.4544	0.6505	0.2219	0.2076	0.6177	0.4071	-0.0403	0.0588	0.0101	PTPRM
chr18	8244147	8244167	+	GCAGGGCACAAACTGCGACG	1.0	0.686	0.8288	0.4292	0.5616	0.6876	0.6836	1.2448	0.3529	0.761	PTPRM
chr18	8247897	8247917	+	GTGCCTAATTCCTATTACCC	0.4634	0.5955	0.6374	0.3258	0.5525	0.6955	0.6652	0.7112	0.8123	0.4007	PTPRM
chr18	8253365	8253385	+	CACACAGATGAAGTGTGCGG	0.3534	0.638	0.7071	0.4426	0.5276	0.655	0.5328	0.6915	0.1901	0.2634	PTPRM
chr18	8253380	8253400	+	TGCGGAGGGCTACGGCTTCA	0.8765	0.4369	0.693	0.5112	0.4582	0.3668	0.194	-0.8883	-0.3923	0.0021	PTPRM
chr18	8253383	8253403	+	GGAGGGCTACGGCTTCAAGG	0.3054	0.7335	0.8902	0.5413	0.7855	0.7667	0.7859	1.4972	1.1341	0.8069	PTPRM
chr18	8609731	8609751	+	ATCCGGGCGCCGCGCTGCAG	0.6212	0.4959	0.8618	0.6343	0.4384	0.6511	0.4553	0.6051	0.1792	0.0749	RAB12
chr18	8609789	8609809	+	CCCGGCGCTGTCGGGCGGCC	0.2038	0.242	0.6584	0.5546	0.3123	0.2446	0.0371	-1.2771	-1.7113	0.0071	RAB12
chr18	8609815	8609835	+	GCCGGAGGAAGCAGCCCCCC	0.2828	0.3384	0.6789	0.7749	0.6278	0.5382	0.3384	0.0268	0.0125	0.1291	RAB12
chr18	8609912	8609932	+	CACCGACGACACCTTCTGCG	0.6276	0.6315	0.7706	0.3112	0.5717	0.684	0.7601	1.1784	0.3357	0.5598	RAB12
chr18	8609936	8609956	+	CTGCAAGTCCACCGTGGGTA	0.5317	0.4106	0.6301	0.6341	0.4144	0.5588	0.3354	-0.6647	-0.8422	0.0215	RAB12
chr18	8624089	8624109	+	CGTCTACACCCTGGGTCCCA	0.2091	0.6103	0.721	0.4802	0.4348	0.564	0.5291	0.2384	0.0749	0.065	RAB12
chr18	8624116	8624136	+	TGTCAGGAAGTCGTTCCTGT	0.4221	0.5649	0.8013	0.181	0.5147	0.6219	0.4216	0.1525	0.2146	0.281	RAB12
chr18	8624121	8624141	+	GGAAGTCGTTCCTGTAGGGA	0.6434	0.6082	0.6159	0.5383	0.5195	0.654	0.5053	0.4217	0.0756	0.1597	RAB12
chr18	8706380	8706400	+	AGCGACCGTGAACCCCCACG	1.0	0.7308	0.8194	0.5953	0.6442	0.6348	0.6684	1.0184	0.2174	0.7788	MTCL1
chr18	8706634	8706654	+	TCGGCTCGTGCCAGCGGCGG	0.7482	0.4585	0.6929	0.8795	0.6754	0.6143	0.5262	0.1725	-0.8438	0.0318	MTCL1
chr18	8707129	8707149	+	GTTCAGGATAATGCCACTGG	0.4124	0.5996	0.8568	0.4658	0.5908	0.6931	0.5611	0.8888	0.457	0.0988	MTCL1
chr18	8707225	8707245	+	GGCTCCGACATCCCGGGTAG	0.5266	0.4308	0.7021	0.4899	0.5839	0.6111	0.325	-0.0957	-0.304	0.0264	MTCL1
chr18	8718458	8718478	+	GATGAGAGACAGTTATTTAG	0.2529	0.3698	0.8082	0.2987	0.4382	0.5893	0.5121	0.552	0.7802	0.6029	MTCL1
chr18	8718617	8718637	+	GCTTATTCGAAGCCTGGAGC	0.5188	0.5182	0.7491	0.2649	0.1734	0.6011	0.4401	0.3654	0.0767	0.2227	MTCL1
chr18	8720366	8720386	+	CCACGAACTTAAGACGGTGG	0.2319	0.6172	0.7769	0.6325	0.5477	0.6323	0.5112	0.5331	-0.2297	0.3671	MTCL1
chr18	8720387	8720407	+	GGAAAAGCGCGCTAAAGCTG	0.5853	0.6013	0.7236	0.5221	0.4231	0.7879	0.6512	0.7708	-0.0807	0.6409	MTCL1
chr18	8720441	8720461	+	TGAAGTGGAAATATCCAAAC	0.3676	0.5112	0.693	0.6284	0.4333	0.5966	0.2524	-0.3053	0.3355	0.0823	MTCL1
chr18	8779066	8779086	+	GGCCCGCAACCAAAACCCAA	0.7891	0.6551	0.6077	0.3957	0.3107	0.5423	0.4974	0.5243	0.1392	0.5596	MTCL1
chr18	8783589	8783609	+	CGCAAAAAGATGGCCAAGCT	0.3997	0.5568	0.6915	0.3542	0.3873	0.4809	0.1533	-1.0772	-1.1396	0.0776	MTCL1
chr18	8783679	8783699	+	CCCCTGCCCACGGGGGAAGC	0.2133	0.4134	0.7638	0.3809	0.0839	0.1635	0.3456	-0.5938	-0.7622	0.0106	MTCL1
chr18	8783738	8783758	+	GCGGCTAAAGCTGGTGGAGG	0.271	0.5073	0.6645	0.7715	0.6306	0.6514	0.5954	0.2556	-0.576	0.0593	MTCL1
chr18	8783828	8783848	+	GGAGGACATGCGGGGCCAGC	0.2097	0.4066	0.7261	0.5225	0.4909	0.5698	0.3548	-0.3635	-0.3019	0.0605	MTCL1
chr18	8783959	8783979	+	AGGAAGCGGAGTTGCTCCGG	0.3939	0.6189	0.7579	0.6808	0.7538	0.701	0.6016	0.7839	0.3214	0.0147	MTCL1
chr18	8784428	8784448	+	ATGCCCCACGGAGCTCCTGA	0.2462	0.5635	0.7083	0.3684	0.4614	0.622	0.4484	0.2748	0.3278	0.1768	MTCL1
chr18	8784470	8784490	+	CCTAGTGACCCTAAAACACG	1.0	0.6915	0.7516	0.2596	0.3751	0.6472	0.6412	0.5526	-0.2424	0.4925	MTCL1
chr18	8785959	8785979	+	TGGCAGCTCGGGCCGGCCCG	0.3495	0.4088	0.9044	0.7339	0.5619	0.4951	0.2753	-0.5429	-0.9932	0.1048	MTCL1
chr18	8793029	8793049	+	TGTATCCATAGAGGAGCTAC	0.4768	0.4333	0.6111	0.301	0.3894	0.6076	0.4967	0.1994	0.6535	0.0243	MTCL1
chr18	8793044	8793064	+	GCTACAGGGTCAGCTCGTGC	0.7411	0.5318	0.7221	0.4763	0.245	0.5992	0.6477	0.8691	0.7091	0.0793	MTCL1
chr18	8793065	8793085	+	GGCGGCCAGACTGCATCAAG	0.4768	0.5751	0.752	0.5751	0.6658	0.6998	0.6097	0.6034	0.1237	0.1835	MTCL1
chr18	8793098	8793118	+	ATTTACAAACAAGATCCATA	0.2263	0.5254	0.6877	0.1989	0.0	0.3048	0.1794	-0.6058	0.0343	0.158	MTCL1
chr18	8796238	8796258	+	AGGAGCACCTCTATGCCTTG	0.3599	0.6883	0.7911	0.5201	0.4736	0.6484	0.5324	0.424	0.0553	0.3153	MTCL1
chr18	8796376	8796396	+	TCCTCTTCTACGTCAAACTC	0.4508	0.5201	0.5555	0.3898	0.3068	0.5897	0.5506	0.3597	0.2186	0.1493	MTCL1
chr18	8798100	8798120	+	AACATCCAGAGACCCTCTCC	0.2437	0.5565	0.7356	0.2751	0.4508	0.545	0.5187	0.4144	0.8268	0.0076	MTCL1
chr18	8798122	8798142	+	GCTCGGGGAGCTTGGAGTCC	0.2344	0.3403	0.7588	0.4826	0.5	0.5057	0.3119	-0.5526	-0.4517	0.0051	MTCL1
chr18	8798165	8798185	+	CCAGACCACGACAGTGACCG	0.6078	0.6683	0.7485	0.4886	0.5924	0.6817	0.698	0.983	-0.1252	0.7063	MTCL1
chr18	8798269	8798289	+	CAGGGGACAGCCCCACAAAC	0.2688	0.4328	0.72	0.6779	0.4373	0.3194	0.3894	-0.2988	0.2317	0.0421	MTCL1
chr18	8806906	8806926	+	GCAGCTGTTCAGCGCCTTCA	0.4759	0.3476	0.6421	0.4186	0.303	0.4138	0.223	-0.5844	-0.0005	0.041	MTCL1
chr18	8806942	8806962	+	CTTCCGTGCGGAGCTGCGGG	0.548	0.5465	0.7949	0.6585	0.3188	0.6024	0.5328	0.419	-0.6397	0.3685	MTCL1
chr18	8807038	8807058	+	GCTCAAGTGCCGTCTGGAAC	0.4422	0.4168	0.8249	0.3904	0.2258	0.521	0.3771	-0.0676	-0.0462	0.2461	MTCL1
chr18	8809461	8809481	+	TCCCAGAATTAACATTGAGG	0.4794	0.6342	0.7863	0.2502	0.3482	0.649	0.5911	0.5514	-0.049	0.2121	MTCL1
chr18	8809471	8809491	+	AACATTGAGGAGGAGACTTT	0.217	0.4198	0.7544	0.3365	0.3907	0.3967	0.1406	-0.7172	0.2373	0.0688	MTCL1
chr18	8809481	8809501	+	AGGAGACTTTAGGCTTCACC	0.2948	0.5485	0.7544	0.5549	0.3504	0.5818	0.506	0.1162	0.2569	0.1799	MTCL1
chr18	8813166	8813186	+	CCGCCTGGACAGAGATCGGC	0.7092	0.4955	0.5117	0.6492	0.4763	0.5852	0.4392	-0.2487	-0.3857	0.1692	MTCL1
chr18	9117829	9117849	+	AATTTTAGGGAAGACATGTA	0.2358	0.4815	0.6531	0.4678	0.0425	0.4119	0.1916	-0.2339	0.1628	0.0359	NDUFV2
chr18	9122663	9122683	+	CCATTCAGAAAAAGCTTGGT	0.243	0.5415	0.5259	0.2305	0.2296	0.5517	0.4745	-0.161	-0.0116	0.1158	NDUFV2
chr18	9211696	9211716	+	TTACACATGGCTGCTATTCG	0.6102	0.4145	0.8194	0.3107	0.4336	0.5437	0.5189	0.05	-0.1522	0.262	ANKRD12
chr18	9211762	9211782	+	GTGAATGTGAAAGATTTTGC	0.2991	0.4762	0.693	0.1957	0.1917	0.4977	0.3182	-0.8597	-0.4644	0.1456	ANKRD12
chr18	9216825	9216845	+	GGAGCAGATGTTAACACACA	0.663	0.6455	0.6374	0.3721	0.4779	0.6971	0.5064	0.5238	0.2791	0.2044	ANKRD12
chr18	9221943	9221963	+	GGAGTTGCTACTAAAAAGAG	0.3289	0.6538	0.6465	0.3134	0.4833	0.7163	0.6932	0.9461	0.3085	0.48	ANKRD12
chr18	9239514	9239534	+	TGCTTGGTCAAAGTCCCTCA	0.4234	0.5713	0.6833	0.4387	0.3712	0.6021	0.5116	0.0679	0.0691	0.1367	ANKRD12
chr18	9254953	9254973	+	ACTAAAACATGTTTATCACC	0.3403	0.5838	0.6394	0.1112	0.0	0.4439	0.3818	-0.414	-0.1512	0.2318	ANKRD12
chr18	9255537	9255557	+	AAGCGAGAAATCTTTTAGGG	0.2268	0.6418	0.7281	0.6372	0.3622	0.6157	0.4275	-0.5817	-0.6336	0.2779	ANKRD12
chr18	9255627	9255647	+	TTTGGGTATGAGTGCCATTG	0.3791	0.6009	0.8331	0.7247	0.4055	0.4945	0.4672	-0.1344	0.0362	0.0698	ANKRD12
chr18	9255637	9255657	+	AGTGCCATTGAGGAATCTAT	0.7322	0.4634	0.6593	0.3256	0.3985	0.5188	0.2868	-0.2463	0.6677	0.1843	ANKRD12
chr18	9256771	9256791	+	ACCAAAAATGTAATGACTTT	0.2422	0.3031	0.6647	0.1808	0.0171	0.2859	0.0501	-1.7241	-1.1311	0.0109	ANKRD12
chr18	9256916	9256936	+	ATACTACAGTGACAACCCCA	0.3683	0.7111	0.6398	0.4747	0.5704	0.7098	0.6567	1.3253	1.2448	0.7099	ANKRD12
chr18	9257105	9257125	+	GACTTTCAACATCCCATCTT	0.3888	0.4394	0.6597	0.3139	0.3659	0.4103	0.2873	-0.6859	-0.1118	0.0471	ANKRD12
chr18	9257145	9257165	+	TGTTAAACTAATTATAAGCG	0.3278	0.5882	0.6803	0.0501	0.1102	0.5636	0.3563	0.0254	-0.3536	0.4196	ANKRD12
chr18	9257263	9257283	+	GGTAGCTTATTAACTGTGCC	0.4767	0.4896	0.6864	0.2303	0.2221	0.509	0.3474	-0.3059	-0.8334	0.3803	ANKRD12
chr18	9337330	9337350	+	TGTGAGCAAATGCCTCATTC	0.3514	0.5211	0.8343	0.3582	0.3221	0.426	0.3453	-0.243	0.6302	0.1324	TWSG1
chr18	9337334	9337354	+	AGCAAATGCCTCATTCAGGT	0.2459	0.6619	0.6584	0.14	0.2775	0.627	0.3559	0.0132	-0.019	0.1633	TWSG1
chr18	9396362	9396382	+	CTCTTCCGGGCACTCACAGA	0.3111	0.5151	0.7023	0.4592	0.3285	0.6182	0.5083	0.2907	0.2367	0.0203	TWSG1
chr18	9563378	9563398	+	TCAACAGCATCGCTGATTAA	0.6982	0.3998	0.6988	0.2819	0.1737	0.3871	0.2458	-0.91	0.0653	0.2676	PPP4R1
chr18	9563534	9563554	+	AGCACTTCCACTTGTGCTAC	0.4152	0.4904	0.5807	0.234	0.0627	0.2658	0.2754	-1.0703	-0.8376	0.01	PPP4R1
chr18	9570323	9570343	+	TCTAGATCTATTTCAGGAAG	0.2364	0.4816	0.7233	0.5069	0.34	0.6015	0.2274	0.2943	-0.2191	0.2558	PPP4R1
chr18	9570527	9570547	+	GGAACACTAATTTCACCTAG	0.4166	0.6607	0.6113	0.2461	0.423	0.6572	0.2621	0.2761	0.1123	0.747	PPP4R1
chr18	9577173	9577193	+	AAAAGCTGCTTGGCGAACCT	0.5317	0.5489	0.7828	0.5138	0.1767	0.4743	0.5496	0.2036	0.1214	0.3251	PPP4R1
chr18	9584752	9584772	+	ACATCTCACAAAACCTAGGG	0.2373	0.6941	0.6108	0.4325	0.4078	0.6224	0.5881	0.3009	-0.129	0.401	PPP4R1
chr18	9588217	9588237	+	CTGACTTGTTTTCCTCACCT	0.2335	0.6045	0.6374	0.4672	0.4909	0.6011	0.5433	-0.5824	-0.5725	0.2741	PPP4R1
chr18	9588726	9588746	+	GCAAGGTATCTAACCACAAT	0.7033	0.4127	0.7308	0.4886	0.3081	0.5172	0.348	-0.3914	0.2873	0.5309	PPP4R1
chr18	9588795	9588815	+	TGACAAAACAGTGCGATGTG	0.7416	0.6731	0.7423	0.4847	0.5114	0.6628	0.6699	0.7291	0.2343	0.1751	PPP4R1
chr18	9593822	9593842	+	ATCATCGCAGACTTCCCTCA	0.5861	0.5857	0.7214	0.4269	0.4389	0.5964	0.4354	0.4094	0.6719	0.2088	PPP4R1
chr18	9595042	9595062	+	CATACTTGTCCAATCTCCCC	0.6334	0.5183	0.6796	0.3168	0.3958	0.6401	0.4933	0.5743	0.6479	0.1469	PPP4R1
chr18	9614225	9614245	+	ATCCGTCTGCGTCCTCCTGC	0.4035	0.4158	0.7639	0.2793	0.3789	0.5826	0.3149	-0.4507	-0.4749	0.1106	PPP4R1
chr18	9614246	9614266	+	GGTCCTCCTGAAGCAGCGAG	0.4137	0.6355	0.6614	0.6204	0.5563	0.6886	0.5737	1.2548	0.4392	0.7645	PPP4R1
chr18	9775300	9775320	+	CATCGTGTGTCGATTTGTCC	0.8141	0.5301	0.8108	0.3561	0.1927	0.5266	0.2051	-0.4067	-0.2547	0.0801	RAB31
chr18	9814069	9814089	+	CGTGTATGATATTACCAAGC	0.6	0.5213	0.721	0.4423	0.3921	0.5839	0.4171	0.2841	0.6435	0.1374	RAB31
chr18	9815126	9815146	+	TACCTTGAAGAAATGGGTCA	0.2051	0.5607	0.693	0.3872	0.3084	0.5827	0.3787	-0.0688	-0.3218	0.0596	RAB31
chr18	9886691	9886711	+	CACGTTCCACATGCGCACAG	0.4621	0.735	0.8052	0.6694	0.4647	0.6696	0.6998	0.7283	0.099	0.3914	TXNDC2
chr18	9886712	9886732	+	GGAGTCTGATGCCTCACAGG	0.5218	0.6313	0.8052	0.4815	0.673	0.71	0.6742	1.0266	0.6138	0.3881	TXNDC2
chr18	9886760	9886780	+	AAACACCAGCCATCCCAAGC	0.3782	0.5727	0.7497	0.4563	0.0885	0.3348	0.5194	-0.077	0.1535	0.1022	TXNDC2
chr18	9914317	9914337	+	CAGACCTCAAATTCAAAGGT	0.277	0.6182	0.507	0.4231	0.4554	0.6558	0.6741	0.8454	0.7846	0.3348	VAPA
chr18	9931893	9931913	+	CACCTCGCCGGTACTGTGTG	0.3419	0.5871	0.7848	0.4427	0.6072	0.6586	0.5538	-0.0206	-0.5982	0.0436	VAPA
chr18	9931940	9931960	+	GGGTCAACTGTGACTGTTTC	0.4646	0.2244	0.6371	0.5413	0.3101	0.3667	0.1278	-1.5299	-1.0019	0.1245	VAPA
chr18	9944991	9945011	+	ACCTGCCAGTTATCACACGA	0.6302	0.7313	0.5923	0.4371	0.428	0.6721	0.6555	0.8902	0.527	0.3762	VAPA
chr18	9945002	9945022	+	ATCACACGAAGGATGACCCC	0.8492	0.5816	0.6846	0.3962	0.5735	0.7205	0.6623	0.7748	0.744	0.0586	VAPA
chr18	9945024	9945044	+	GGGACTCAGTGTGTTGAAAC	0.4623	0.4623	0.6516	0.5793	0.4309	0.6224	0.3899	-0.3943	-0.3549	0.0954	VAPA
chr18	10468579	10468599	+	AACATCTCCACAATGGTGCA	0.3961	0.6019	0.6584	0.3468	0.3107	0.569	0.6157	0.4713	0.2418	0.1557	APCDD1
chr18	10468610	10468630	+	GCAGATGCCACCTACAATCG	0.4445	0.667	0.8052	0.2529	0.4927	0.6779	0.6877	0.9019	0.2323	0.27	APCDD1
chr18	10471524	10471544	+	CCCAGCTGTGAAGTAAGGTC	0.5204	0.5591	0.591	0.5769	0.5754	0.6351	0.5533	-0.0109	-0.1676	0.1528	APCDD1
chr18	10471543	10471563	+	CAGGCCCAGAGTTCATCACA	0.2884	0.5988	0.5983	0.4223	0.5426	0.6691	0.5316	0.5848	0.6456	0.0773	APCDD1
chr18	10471718	10471738	+	CTACCAGCTGCACAACGTCC	0.4424	0.5489	0.5983	0.4513	0.3182	0.6382	0.5622	0.0449	-0.0644	0.2305	APCDD1
chr18	10471736	10471756	+	CCAGGTGATCTGCCACACAG	0.3284	0.7526	0.7708	0.6278	0.7306	0.7414	0.715	1.3927	0.8095	0.5033	APCDD1
chr18	10471841	10471861	+	GGCCTATGACCTCTGGCGAG	0.4829	0.6199	0.7423	0.4692	0.549	0.6336	0.6025	0.7214	-0.1385	0.2095	APCDD1
chr18	10471865	10471885	+	GAACGGCTGTGAGTGCACCA	0.6845	0.7174	0.7733	0.4087	0.564	0.7673	0.7645	1.2113	0.8746	0.4138	APCDD1
chr18	10471949	10471969	+	CAACCTCGACCACCTGGTCG	0.3069	0.5698	0.7638	0.3783	0.4582	0.5396	0.5871	0.4494	-0.4345	0.1924	APCDD1
chr18	10471990	10472010	+	TTCACACTGATGCCACCCAG	0.273	0.7245	0.6868	0.6532	0.5202	0.6558	0.6216	1.0271	0.5358	0.7423	APCDD1
chr18	10475883	10475903	+	CAGTGTGCAGCGGAGTCTTC	0.6138	0.3414	0.7353	0.5012	0.3812	0.4014	0.1051	-0.6512	0.0643	0.042	APCDD1
chr18	10475906	10475926	+	AAGTTTTCAGATCCTTCCCC	0.3072	0.4712	0.6597	0.3957	0.4595	0.6826	0.5276	-0.2908	-0.1735	0.2825	APCDD1
chr18	10476012	10476032	+	CACGCGGGCCCAGCCACAGC	0.3282	0.4856	0.746	0.6241	0.3082	0.4744	0.3936	-0.0736	-0.0453	0.0635	APCDD1
chr18	10476096	10476116	+	AAGACCGTACACGCCTGCCC	0.8693	0.5406	0.6799	0.4342	0.5041	0.7105	0.5115	0.8173	0.8869	0.1892	APCDD1
chr18	10539781	10539801	+	GGCCGTTCAGCTAATTGAGA	0.6239	0.5667	0.7214	0.1869	0.2876	0.6072	0.3819	-0.0733	-0.0991	0.0824	NAPG
chr18	10540327	10540347	+	GAATGAAGAACGCTTACGAC	0.8001	0.5397	0.6582	0.4223	0.1514	0.6148	0.5832	0.7231	0.7714	0.422	NAPG
chr18	10540343	10540363	+	CGACAGGCAGTTGAATTACT	0.2686	0.4564	0.6775	0.4592	0.3263	0.3956	0.1992	-0.7268	-0.1188	0.2299	NAPG
chr18	10540370	10540390	+	GCCTCCAGACTACTAGTACG	1.0	0.6859	0.5922	0.2101	0.6032	0.6853	0.7951	1.3198	0.4468	0.7697	NAPG
chr18	10540377	10540397	+	GACTACTAGTACGAGGACGT	0.8257	0.7167	0.6597	0.4285	0.5357	0.6636	0.6945	1.2608	1.0213	0.2415	NAPG
chr18	10708322	10708342	+	CTGAGCATTTTACGGAGCCT	0.6952	0.5498	0.6363	0.4038	0.2727	0.4607	0.2542	-1.0771	-1.2579	0.2063	PIEZO2
chr18	10708346	10708366	+	CGAGCACGCTCGCTTGTTTT	1.0	0.1803	0.7271	0.3905	0.2677	0.2308	0.0883	-1.7754	-1.321	0.067	PIEZO2
chr18	10715747	10715767	+	TGTCCACTGTTGCCAGAAAT	0.3929	0.3675	0.6735	0.4012	0.3594	0.424	0.1981	-0.8787	-0.3663	0.2166	PIEZO2
chr18	10715754	10715774	+	TGTTGCCAGAAATAGGACCC	0.4673	0.6577	0.7019	0.3984	0.379	0.6379	0.6777	1.1813	0.8203	0.2336	PIEZO2
chr18	10731471	10731491	+	CTTTGTCGGAGTGCTGTTTT	0.4377	0.1916	0.7444	0.5226	0.1704	0.3258	0.0378	-1.9891	-1.5311	0.0099	PIEZO2
chr18	10735273	10735293	+	TTTAATGACAGACTTTGGCA	0.2402	0.6151	0.7006	0.1863	0.0	0.4815	0.4392	0.2055	0.0652	0.1105	PIEZO2
chr18	10736604	10736624	+	TGGAATGCTGACCTTCGTGG	0.6642	0.6583	0.7911	0.604	0.6278	0.7339	0.6901	1.2478	0.6006	0.8025	PIEZO2
chr18	10748592	10748612	+	TTCCCCACTGGGAAGTGTAC	0.7525	0.4678	0.713	0.3841	0.3678	0.4603	0.3062	-0.5744	0.0208	0.098	PIEZO2
chr18	10750094	10750114	+	TTGATAGCCTTTGACTGTGC	0.3848	0.4758	0.7072	0.5364	0.22	0.504	0.2722	-0.4712	-0.5208	0.045	PIEZO2
chr18	10750099	10750119	+	AGCCTTTGACTGTGCAGGCC	0.2944	0.4524	0.6348	0.5581	0.1184	0.227	0.2583	-0.8824	-1.1119	0.0162	PIEZO2
chr18	10752619	10752639	+	AGTGGCAACCACTTACTGAC	0.6124	0.6282	0.6473	0.3758	0.4049	0.5812	0.5589	0.3335	0.4593	0.2892	PIEZO2
chr18	10752679	10752699	+	TCAGCCAGTCCCAGTAGCGC	0.6261	0.5006	0.6232	0.3385	0.2154	0.6073	0.6375	0.8706	0.7288	0.3265	PIEZO2
chr18	10752724	10752744	+	GCAAATCGCCCCCAAAGAGC	0.2263	0.5134	0.6681	0.1841	0.0	0.568	0.4628	0.2964	0.1692	0.518	PIEZO2
chr18	10757988	10758008	+	CACAGGGTTATGTTGGCTGA	0.3094	0.5835	0.7638	0.5597	0.4172	0.6089	0.4252	-0.0225	-0.2893	0.0278	PIEZO2
chr18	10758002	10758022	+	GGCTGAAGGAGGCCGCATCA	0.4189	0.6144	0.7353	0.3901	0.4322	0.5183	0.5184	0.1392	0.4595	0.0054	PIEZO2
chr18	10758087	10758107	+	AAAAATCTGCCGTTGTAAGG	0.6048	0.5935	0.8241	0.5789	0.0	0.4431	0.5045	0.165	-0.0001	0.3429	PIEZO2
chr18	10759474	10759494	+	CACTTACAGACGAGAAACAC	0.3678	0.5794	0.5545	0.4185	0.3905	0.6634	0.4842	-0.0955	-0.3108	0.0593	PIEZO2
chr18	10759567	10759587	+	AATCTCCACGGGTAATCTGC	0.9132	0.478	0.7433	0.2359	0.3488	0.5805	0.4611	0.2057	0.3578	0.1787	PIEZO2
chr18	10759691	10759711	+	AGGGCAGGCTCACCTCGGCA	0.6997	0.5377	0.6453	0.5602	0.5691	0.6617	0.6051	0.9604	0.6263	0.1093	PIEZO2
chr18	10759822	10759842	+	TAAGACAGCGATCAGCCAGC	0.4452	0.5627	0.7356	0.3487	0.0	0.5485	0.4726	0.5239	0.5862	0.4783	PIEZO2
chr18	10759878	10759898	+	CAATGACGTTAACTGACATT	0.5555	0.4711	0.6597	0.3257	0.2636	0.475	0.2015	-0.3212	0.4193	0.0785	PIEZO2
chr18	10759885	10759905	+	GTTAACTGACATTAGGAAAC	0.3298	0.4318	0.7352	0.2369	0.1897	0.4887	0.3291	-0.209	0.386	0.0627	PIEZO2
chr18	10761008	10761028	+	TTCTAGACACAGGGGCCGTC	0.6105	0.439	0.625	0.4843	0.1268	0.3302	0.2766	-0.5995	-0.1839	0.103	PIEZO2
chr18	10761060	10761080	+	GCGGTAAATGGTGACTTCAA	0.4844	0.5031	0.7072	0.66	0.5242	0.5534	0.2977	0.2324	0.4885	0.0943	PIEZO2
chr18	10761083	10761103	+	CCAGGATAGCCAGCATCAGG	0.2926	0.6335	0.7378	0.5441	0.527	0.6787	0.6382	1.0334	0.6143	0.4908	PIEZO2
chr18	10762483	10762503	+	ACGACAAAGCCATTACCCTC	0.5803	0.579	0.5558	0.5168	0.4069	0.5818	0.5293	0.5794	0.8619	0.4354	PIEZO2
chr18	10762497	10762517	+	ACCCTCAGGTAGACTAGCAG	0.3365	0.6536	0.8383	0.3522	0.4658	0.6552	0.5643	0.8214	0.3046	0.2092	PIEZO2
chr18	10762513	10762533	+	GCAGAGGCGAAGACTTCCGC	0.55	0.5963	0.8063	0.456	0.5131	0.6767	0.5558	0.7156	0.6408	0.4447	PIEZO2
chr18	10762530	10762550	+	CGCAGGCCGACCCACTCTGT	0.5768	0.5505	0.7875	0.4442	0.5479	0.5647	0.4758	0.5348	0.8117	0.0524	PIEZO2
chr18	10762539	10762559	+	ACCCACTCTGTAGGATCGAT	0.8527	0.6284	0.5343	0.4957	0.3976	0.4816	0.451	0.0126	0.5447	0.3747	PIEZO2
chr18	10762577	10762597	+	AGACTTGTTCAACTCATTAA	0.4848	0.3715	0.7072	0.2069	0.1661	0.4013	0.1341	-0.6567	0.0562	0.035	PIEZO2
chr18	10770227	10770247	+	GCAGCTTGTGAAAATACTCC	0.3562	0.497	0.6374	0.1791	0.402	0.6365	0.4654	0.5429	0.5062	0.46	PIEZO2
chr18	10770266	10770286	+	CAGTGAGGCGGTCAATCACC	0.3226	0.5501	0.6207	0.5945	0.4691	0.6092	0.5089	0.3734	0.4612	0.2129	PIEZO2
chr18	10773585	10773605	+	GCATCATGGTGAGGTCCGGG	0.5686	0.6735	0.5683	0.5634	0.5502	0.6578	0.6007	0.8839	0.2466	0.4012	PIEZO2
chr18	10784841	10784861	+	ACCGGTCATGGAAGTAGTGC	0.5779	0.5187	0.6647	0.635	0.4898	0.6402	0.6066	0.7224	0.5695	0.0991	PIEZO2
chr18	10784869	10784889	+	AATGCACACCAGCAGAAAGG	0.2301	0.6499	0.8248	0.6079	0.3682	0.672	0.7701	1.1838	0.6903	0.6628	PIEZO2
chr18	10787048	10787068	+	GTCCAGTCATATTTTGCCAC	0.6851	0.4837	0.7166	0.34	0.1049	0.449	0.2811	-1.2438	-1.4488	0.1572	PIEZO2
chr18	10789080	10789100	+	GGTATAGGGCCACACAGAAC	0.4731	0.4801	0.7777	0.4724	0.3843	0.6549	0.5611	0.2703	0.7371	0.0829	PIEZO2
chr18	10794851	10794871	+	TATACTGTAATATCAACAAT	0.2774	0.4655	0.5838	0.3387	0.2808	0.6577	0.2847	-0.5987	0.1906	0.4894	PIEZO2
chr18	10794948	10794968	+	CGACCAGATCAGCAGCACGA	0.8821	0.7335	0.6988	0.3595	0.224	0.6777	0.7529	0.8936	0.4396	0.3884	PIEZO2
chr18	10794978	10794998	+	GCTGTGATAGGTGATGCTCC	0.3651	0.596	0.7871	0.3919	0.4655	0.655	0.6094	0.7572	0.6492	0.1579	PIEZO2
chr18	10797366	10797386	+	TACATACCATCATAGCTATG	0.4913	0.5678	0.7627	0.2455	0.2386	0.558	0.6986	0.4164	0.3235	0.1216	PIEZO2
chr18	10800331	10800351	+	CCTACCTGAGGATTCATCAG	0.2714	0.6354	0.7634	0.4168	0.6022	0.6831	0.6857	0.411	0.073	0.3538	PIEZO2
chr18	10800350	10800370	+	GAGGGCTCCCACCGGTACTG	0.5657	0.5129	0.7769	0.6049	0.6646	0.6897	0.4649	0.707	0.2373	0.1111	PIEZO2
chr18	10800377	10800397	+	GAGTAGAGGTCGGCTTTGCC	0.6682	0.4095	0.7101	0.2906	0.2889	0.4277	0.354	-0.7025	-0.7797	0.008	PIEZO2
chr18	10800396	10800416	+	CAGGGCCGTTCTCCATGGGC	0.2906	0.4473	0.6335	0.5588	0.5938	0.5913	0.5416	0.0227	-0.1059	0.0295	PIEZO2
chr18	10803891	10803911	+	GGTAATGGGTTGCGTACCAC	0.6752	0.5026	0.7399	0.5865	0.5731	0.701	0.581	0.5049	0.43	0.0765	PIEZO2
chr18	10803936	10803956	+	TTTGGATGGGGCTACAAGCC	0.6909	0.4271	0.7431	0.486	0.1187	0.2129	0.11	-0.9982	-1.1104	0.0193	PIEZO2
chr18	10807149	10807169	+	GAGTGTAGTACATCACCAGC	0.3877	0.556	0.5781	0.5039	0.4886	0.6557	0.5575	0.6813	0.7064	0.5505	PIEZO2
chr18	10807157	10807177	+	TACATCACCAGCAGGAGGAT	0.4166	0.4377	0.6159	0.3143	0.5075	0.6545	0.4536	0.197	0.3999	0.0584	PIEZO2
chr18	10807182	10807202	+	TGGCGTGGTGGTACCACGAC	1.0	0.4884	0.701	0.8624	0.7456	0.6385	0.3523	-0.253	-0.1871	0.0963	PIEZO2
chr18	10855474	10855494	+	TGGGTCGAACGTCCGGCACC	0.9302	0.4886	0.7497	0.5256	0.4369	0.511	0.3967	0.2373	0.1249	0.0095	PIEZO2
chr18	10855483	10855503	+	CGTCCGGCACCAGGACCACC	0.451	0.5405	0.6215	0.4033	0.4374	0.478	0.382	0.011	-0.1531	0.1895	PIEZO2
chr18	10855549	10855569	+	AGACGGCAACATCATGCCTA	0.6357	0.601	0.7591	0.4797	0.3162	0.5799	0.5001	0.4514	0.5085	0.1216	PIEZO2
chr18	10871283	10871303	+	TGTGCTGCTTCGTCTGTCAC	0.396	0.4444	0.7551	0.522	0.3198	0.5819	0.492	0.2969	-0.2328	0.2185	PIEZO2
chr18	10871308	10871328	+	TCTGAACAATGTTTCTACAG	0.236	0.5373	0.8049	0.3876	0.3819	0.6456	0.5272	0.41	-0.1624	0.2015	PIEZO2
chr18	11689678	11689698	+	CCCCAGTCCGGGCGGCCGCA	0.3282	0.3873	0.715	0.4204	0.3589	0.4201	0.1382	-0.4764	-0.6415	0.0804	GNAL
chr18	11689716	11689736	+	CTGCTCCCTCGGGGCGGCGA	0.4131	0.3486	0.7403	0.6357	0.3895	0.4904	0.3563	-0.8658	-1.2047	0.0355	GNAL
chr18	11689757	11689777	+	GCCCAAAGCAGACAAGCCGA	0.264	0.5944	0.6398	0.458	0.3527	0.658	0.6689	1.1655	0.453	0.4363	GNAL
chr18	11689802	11689822	+	GCTGAGTGCCGAGGAGCGCG	0.568	0.5031	0.698	0.6336	0.4353	0.6338	0.6977	1.1496	0.0193	0.6296	GNAL
chr18	11689832	11689852	+	GGAGCGCGAGGCGGTCAAGG	0.4268	0.5724	0.7448	0.5957	0.7514	0.7335	0.665	0.9849	0.3492	0.3082	GNAL
chr18	11752453	11752473	+	CAGCAAGACGACGGAAGACC	0.4713	0.4137	0.5973	0.5229	0.5166	0.6966	0.5044	0.1979	0.0216	0.0505	GNAL
chr18	11752480	11752500	+	CGATGAAAAAGAACGACGCG	1.0	0.6836	0.6665	0.3594	0.2487	0.6113	0.4666	0.2673	-0.8159	0.7509	GNAL
chr18	11752531	11752551	+	GAAAGAGCGCCTGGCTTACA	0.3783	0.398	0.693	0.5269	0.326	0.4912	0.3283	-0.4169	-0.0388	0.0592	GNAL
chr18	11752873	11752893	+	GCACTATCGTCAAACAGATG	0.3787	0.6327	0.7769	0.2048	0.3005	0.6184	0.3936	0.3082	-0.2121	0.3441	GNAL
chr18	11753665	11753685	+	TTAAAGATGCTATCGTGGTA	0.7945	0.4788	0.682	0.313	0.0	0.4277	0.2846	-0.614	-0.3857	0.1281	GNAL
chr18	11753923	11753943	+	CACTGACTTTGAATATTCCC	0.2488	0.5134	0.564	0.3863	0.3855	0.6309	0.2989	-0.0856	-0.1499	0.1288	GNAL
chr18	11824935	11824955	+	AAAAAACTTTGGGACGATGA	0.3863	0.5755	0.7402	0.5486	0.0	0.3408	0.2721	-0.6593	-0.7393	0.0094	GNAL
chr18	11824943	11824963	+	TTGGGACGATGAAGGCGTGA	0.3478	0.6346	0.6647	0.6636	0.5556	0.6737	0.572	0.6813	0.4464	0.1864	GNAL
chr18	11851548	11851568	+	TCGCGGCCAAAGAACTGAGT	0.5168	0.6201	0.7922	0.499	0.4274	0.6385	0.5364	0.7912	0.9697	0.1646	CHMP1B
chr18	11851570	11851590	+	GAGTGCCAAAAAATGCGATA	0.4734	0.5983	0.6456	0.4543	0.0	0.3505	0.3891	-0.3734	-0.2102	0.0671	CHMP1B
chr18	11851573	11851593	+	TGCCAAAAAATGCGATAAGG	0.473	0.5787	0.6574	0.4404	0.2808	0.6316	0.431	-0.255	-0.7353	0.1195	CHMP1B
chr18	11851635	11851655	+	AGGGCAACATGGAAGTTGCG	0.5539	0.6735	0.7055	0.3472	0.6031	0.6982	0.6935	0.6777	0.1779	0.6177	CHMP1B
chr18	11851722	11851742	+	GAGTCGATGCAGTGGCTGCC	0.2854	0.4007	0.5552	0.3952	0.1698	0.3998	0.3774	-0.8213	-1.0588	0.0351	CHMP1B
chr18	11851750	11851770	+	GACGGCGGTGACGATGGGCA	0.3669	0.607	0.7151	0.7336	0.6145	0.6409	0.5181	0.5002	-0.1276	0.2462	CHMP1B
chr18	11862427	11862447	+	TGACTACACACCCACAGACC	0.4923	0.5973	0.7356	0.3556	0.4139	0.6232	0.6412	1.1345	1.076	0.0995	GNAL
chr18	11886592	11886612	+	GCATCACTTCTCCGATACAG	0.4993	0.6093	0.5355	0.4761	0.4696	0.6907	0.6364	0.548	-0.0461	0.6855	MPPE1
chr18	11999150	11999170	+	TTATTTCTGAGTTGCGAGAG	0.3543	0.5929	0.6098	0.5292	0.0	0.4833	0.2394	-0.7099	-0.9713	0.1547	IMPA2
chr18	11999165	11999185	+	GAGAGAGGTTTCCTTCACAC	0.3527	0.6551	0.7214	0.7009	0.6028	0.7042	0.7341	0.6864	0.7251	0.698	IMPA2
chr18	12008424	12008444	+	GTTTGCTTAGCGCCTGCCCA	0.42	0.5267	0.7775	0.3316	0.3055	0.6462	0.4532	0.4039	0.1219	0.1779	IMPA2
chr18	12008552	12008572	+	TAAACAGCGGCCAGCTCCAC	0.459	0.4543	0.6232	0.5593	0.2765	0.5003	0.3948	-0.0028	0.2085	0.0052	IMPA2
chr18	12009876	12009896	+	CTGCAGGTTCATTGCAGAAG	0.2906	0.5002	0.7437	0.5252	0.3671	0.5622	0.511	0.1662	-0.1865	0.0628	IMPA2
chr18	12009965	12009985	+	GCACCTGCAATTTTGTGCAC	0.2833	0.5202	0.6374	0.3081	0.0	0.3627	0.2549	-0.9485	-0.9054	0.5864	IMPA2
chr18	12012193	12012213	+	TGGATTTGCTGTTCGACAAG	0.5326	0.5573	0.7769	0.4577	0.2675	0.5074	0.3903	-0.2459	-0.7567	0.3558	IMPA2
chr18	12094198	12094218	+	GGCTGAATGACTTGAACGAC	0.2688	0.4666	0.4585	0.317	0.2724	0.5893	0.3491	-0.2765	-0.4894	0.0649	ANKRD62
chr18	12094213	12094233	+	ACGACAGGGACAAGAAGAAC	0.2568	0.5021	0.5133	0.6322	0.3926	0.6163	0.5738	0.2513	0.5084	0.0716	ANKRD62
chr18	12095247	12095267	+	ACCTCACTGACAGTGAAAAC	0.2965	0.4421	0.6041	0.3831	0.2878	0.4683	0.4616	-0.3753	0.1484	0.2049	ANKRD62
chr18	12254801	12254821	+	AGCAAAGCTTCCGCGATGCG	1.0	0.5512	0.7565	0.3043	0.4333	0.6096	0.6191	0.2081	-0.5196	0.3191	CIDEA
chr18	12254854	12254874	+	CAACGGGAGCTGGGCGCGGG	0.3686	0.3731	0.7847	0.825	0.5924	0.6004	0.4531	0.0224	-0.5363	0.0239	CIDEA
chr18	12254901	12254921	+	AGCGCGGGCTCTGGTCTCCG	0.4785	0.5475	0.7306	0.583	0.7163	0.7182	0.4817	0.5133	-0.2184	0.1426	CIDEA
chr18	12254934	12254954	+	ACCGTCCGGCGGAGCCCTCC	0.631	0.4097	0.7403	0.6133	0.4495	0.4104	0.3075	-0.0894	0.3279	0.009	CIDEA
chr18	12262895	12262915	+	TCCGGGTCTCCAACCATGAC	0.7168	0.5375	0.7245	0.3982	0.4925	0.5381	0.4908	-0.0441	-0.0243	0.1195	CIDEA
chr18	12274108	12274128	+	CCACTTGCTCGCCGCCGAAG	0.658	0.5462	0.7627	0.5511	0.2657	0.5134	0.4766	0.2021	-0.2441	0.2182	CIDEA
chr18	12308710	12308730	+	CACGGCATCGACCCGGCCGG	0.443	0.582	0.8336	0.761	0.5888	0.4886	0.453	0.5845	-0.2539	0.1269	TUBB6
chr18	12310939	12310959	+	CAGCTCAGAAATATGTGCCC	0.2194	0.4835	0.693	0.3456	0.4696	0.7333	0.4732	0.3143	0.4064	0.1162	TUBB6
chr18	12311035	12311055	+	CTGACAACTTCATCTTTGGT	0.4802	0.5397	0.5886	0.3222	0.2813	0.546	0.5208	-0.5709	-0.4409	0.2087	TUBB6
chr18	12325059	12325079	+	GTTGCAGGCCAGACGGGTGC	0.5013	0.3363	0.7693	0.5755	0.2953	0.5771	0.4087	-0.4386	-0.5677	0.0502	TUBB6
chr18	12325160	12325180	+	CGAGCACTGCGACTGCCTGC	0.2426	0.3562	0.6799	0.2027	0.3056	0.5713	0.3261	-0.3725	-0.4922	0.0716	TUBB6
chr18	12353091	12353111	+	CATCGATTTCATCGATGAAG	0.6487	0.5933	0.6807	0.4317	0.0	0.3874	0.2753	-0.4359	-0.9404	0.1964	AFG3L2
chr18	12356679	12356699	+	AGAATGAGACTCACTCTAGC	0.473	0.4602	0.7449	0.0526	0.1016	0.5029	0.2782	-0.5156	-0.1273	0.1177	AFG3L2
chr18	12356732	12356752	+	AGATCCACTAACGGTGATGA	0.4053	0.5561	0.5474	0.2468	0.3758	0.6588	0.5591	0.3566	0.0132	0.0491	AFG3L2
chr18	12427053	12427073	+	ATTTGGTGTCAGTTAATGAG	0.2456	0.6259	0.712	0.5041	0.0	0.5263	0.7442	1.2599	0.9393	0.653	PRELID3A
chr18	12463381	12463401	+	AGGAACTGCCTCACGTTAGT	0.5792	0.4861	0.7356	0.3771	0.1907	0.4329	0.2844	-0.2142	0.3453	0.2241	SPIRE1
chr18	12463457	12463477	+	GGGGTGTTGATGATATGGGC	0.58	0.5362	0.6334	0.4361	0.5406	0.6782	0.576	0.7269	0.4642	0.1368	SPIRE1
chr18	12479741	12479761	+	AGGAGCTTCTTCCGCTGTGC	0.2225	0.438	0.6647	0.4523	0.263	0.497	0.4894	0.2392	0.1724	0.0731	SPIRE1
chr18	12496007	12496027	+	TTACATACTGGATTTAAAGG	0.3213	0.6795	0.7769	0.3718	0.2827	0.6337	0.55	0.3719	0.0285	0.6037	SPIRE1
chr18	12496029	12496049	+	GTCTGGATCTGATGAAGTCG	0.458	0.61	0.6147	0.4835	0.5155	0.6869	0.6163	0.5516	-0.4119	0.3116	SPIRE1
chr18	12496061	12496081	+	TGAGCACTCTTTTTTAACCG	0.3403	0.6046	0.7071	0.297	0.3767	0.6458	0.2979	-1.1825	-1.5452	0.7651	SPIRE1
chr18	12506470	12506490	+	ACTTACCATCACTTTTCGCA	0.5684	0.559	0.6531	0.3001	0.0	0.2672	0.3094	-1.1346	-1.1237	0.2085	SPIRE1
chr18	12506513	12506533	+	TCATCCATTAACATCTCATA	0.4535	0.3707	0.5758	0.2331	0.0742	0.4207	0.1991	-0.9535	-0.2226	0.0293	SPIRE1
chr18	12506540	12506560	+	AGCTGATATTCAATGGGCAA	0.3208	0.5254	0.6314	0.382	0.2777	0.5658	0.1958	-0.244	-0.4614	0.0258	SPIRE1
chr18	12512515	12512535	+	GAATCTTCTTAAGATTCTAC	0.3014	0.4278	0.5758	0.2435	0.0	0.4038	0.1199	-0.7781	0.1101	0.1232	SPIRE1
chr18	12546798	12546818	+	TGTGATCGATAAGCTGCTCT	0.6675	0.5063	0.7636	0.2888	0.3505	0.5925	0.4224	0.0232	0.0429	0.0361	SPIRE1
chr18	12546803	12546823	+	TCGATAAGCTGCTCTAGGGG	0.88	0.5779	0.7423	0.5901	0.5112	0.6271	0.4343	0.1743	-0.2015	0.1891	SPIRE1
chr18	12546886	12546906	+	TCCCAAAGATTCAATGACCT	0.4649	0.6359	0.693	0.1136	0.3883	0.5856	0.4492	-0.1826	-0.3663	0.1668	SPIRE1
chr18	12657553	12657573	+	CGTCGTCGGCCGCGGGCGCC	0.2472	0.2561	0.7478	0.6593	0.0281	0.0967	0.134	-1.0886	-1.4031	0.0063	SPIRE1
chr18	12678388	12678408	+	TTGGGCTGTTCAGCAACTGG	0.7149	0.6018	0.7378	0.6761	0.5816	0.6843	0.6348	0.4345	-0.0761	0.2816	CEP76
chr18	12678397	12678417	+	TCAGCAACTGGAGGTTCATC	0.4611	0.427	0.609	0.3627	0.3423	0.4245	0.3282	-0.6604	0.303	0.1362	CEP76
chr18	12686307	12686327	+	TTACCTCCTCCTCCAATAAC	0.5209	0.3302	0.6125	0.2978	0.0546	0.3298	0.3828	-0.4159	0.1821	0.2544	CEP76
chr18	12686326	12686346	+	CAGGGGCTCGTTCATAACCA	0.6112	0.6911	0.7733	0.5983	0.6234	0.7278	0.6154	0.7706	0.5455	0.2689	CEP76
chr18	12686396	12686416	+	AGCTCGAAGTGGTTTAACAT	0.9942	0.631	0.6607	0.4048	0.4493	0.6417	0.4667	0.16	0.4107	0.2942	CEP76
chr18	12691373	12691393	+	AACCAGTCGTGAGTTGTGTG	0.917	0.564	0.78	0.4704	0.5624	0.6644	0.6117	0.7216	0.2777	0.1235	CEP76
chr18	12699091	12699111	+	AACGTTGAACAAACTTGTCC	0.8259	0.5189	0.7072	0.2684	0.2358	0.6036	0.2943	-0.0293	0.0719	0.0153	CEP76
chr18	12699097	12699117	+	GAACAAACTTGTCCAGGTAA	0.2544	0.5681	0.6398	0.4182	0.3351	0.6225	0.1605	-0.591	-0.4554	0.0488	CEP76
chr18	12699103	12699123	+	ACTTGTCCAGGTAAAGGCTC	0.2702	0.501	0.6345	0.4007	0.3813	0.6476	0.5745	0.3575	0.2302	0.2239	CEP76
chr18	12700989	12701009	+	CAATGATTCCTCGACGTCTA	1.0	0.3953	0.6739	0.273	0.2979	0.4176	0.0517	-1.0264	-0.8302	0.0214	CEP76
chr18	12701030	12701050	+	GTTGATAAATGCTGTTGATC	0.332	0.443	0.6785	0.338	0.1709	0.4045	0.2408	-0.8842	-0.3139	0.0147	CEP76
chr18	12701061	12701081	+	CTTCCCGTATAGTCTCAGCA	0.5786	0.6606	0.6922	0.234	0.2398	0.5784	0.4715	0.0408	-0.2683	0.6139	CEP76
chr18	12706666	12706686	+	AATCCATATGCGACCACAGA	0.5609	0.5467	0.7409	0.3672	0.2204	0.5884	0.3168	-0.1679	-0.188	0.0758	PSMG2
chr18	12718613	12718633	+	GTAATGATCTGCAGCTTCGT	0.6651	0.5773	0.6741	0.3398	0.34	0.6129	0.467	0.2743	0.6047	0.545	PSMG2
chr18	12859204	12859224	+	GGAAACTTGGCCACTCTATG	0.5697	0.5125	0.8052	0.2416	0.4724	0.6665	0.4627	0.2596	-0.0028	0.3258	PTPN2
chr18	12862670	12862690	+	AGGTTTTGCTGCCGGGGGTG	0.2504	0.3565	0.6381	0.7142	0.4888	0.5635	0.2197	-1.4229	-1.6341	0.0128	PTPN2
chr18	12948210	12948230	+	CTCCAGCGATCAGAGCGTTA	0.8765	0.5421	0.7591	0.4325	0.2309	0.4154	0.3015	-0.7055	-0.29	0.124	SEH1L
chr18	12951883	12951903	+	GCATTGTACTGCTAGCTGGA	0.5129	0.6178	0.6345	0.3986	0.3654	0.6426	0.6954	0.9043	0.7537	0.517	SEH1L
chr18	12955549	12955569	+	GCTGTATGGGAAGAAATAGT	0.5267	0.59	0.6819	0.4612	0.4061	0.5904	0.6141	1.0735	1.4068	0.3555	SEH1L
chr18	12955573	12955593	+	GAATCAAATGATAAACTGCG	0.4516	0.7039	0.5009	0.1767	0.3205	0.7067	0.6832	0.8034	-0.185	0.5771	SEH1L
chr18	12963257	12963277	+	TGGTATAGTAAGAATCTATG	0.4509	0.6089	0.7341	0.2488	0.4598	0.6823	0.7231	1.1388	0.9747	0.2863	SEH1L
chr18	12964473	12964493	+	TATACAACTTCCACATCCCA	0.6319	0.603	0.6121	0.3382	0.4666	0.7337	0.6043	0.664	0.5445	0.396	SEH1L
chr18	12971162	12971182	+	CATTCCCCCATGATCGCCGT	0.9182	0.6176	0.6935	0.6028	0.288	0.6193	0.5866	0.4334	0.2095	0.2798	SEH1L
chr18	12971197	12971217	+	TAGCCCCAACGCAATGGCCA	0.3908	0.5775	0.6799	0.3608	0.4288	0.6497	0.5267	0.4634	0.1417	0.2007	SEH1L
chr18	13008563	13008583	+	CGGAGCTACAGAATCCTTGC	0.4342	0.4511	0.7072	0.2676	0.3739	0.5389	0.3504	-0.4912	-0.1128	0.0332	CEP192
chr18	13008583	13008603	+	AGGGCCAAGATCTCTTCAAC	0.6104	0.4389	0.6657	0.4128	0.4315	0.5221	0.3682	-0.4987	0.2205	0.0372	CEP192
chr18	13008609	13008629	+	TCACCACTGGAACAAGCACA	0.3653	0.6993	0.5841	0.4565	0.4205	0.6742	0.7676	1.0149	0.6829	0.6658	CEP192
chr18	13017314	13017334	+	ACCTACAAATGGTCTTAGAC	0.616	0.4987	0.644	0.2986	0.1156	0.3661	0.3485	-0.4686	-0.1189	0.0468	CEP192
chr18	13029766	13029786	+	TCTGACTGACCCTGTAAAAC	0.4959	0.3718	0.721	0.2681	0.2222	0.3967	0.3391	-0.4153	-0.1842	0.0412	CEP192
chr18	13037279	13037299	+	TAAAGAGCATCAATTTATAC	0.268	0.3871	0.7072	0.2916	0.0	0.3061	0.0332	-1.2885	-0.2892	0.0717	CEP192
chr18	13038430	13038450	+	CAATTAATTACAGTCTGTTG	0.3396	0.5266	0.7011	0.4524	0.1233	0.5577	0.338	-0.3632	-0.5338	0.0279	CEP192
chr18	13040886	13040906	+	AGAAAATCTGATGTATCAAG	0.2643	0.6556	0.6811	0.4389	0.3164	0.6418	0.4783	0.7133	0.4196	0.6695	CEP192
chr18	13042204	13042224	+	AGATTTAAATGAACAGTCCC	0.295	0.5402	0.5498	0.2833	0.3314	0.6099	0.5716	0.4495	0.3835	0.1534	CEP192
chr18	13042301	13042321	+	GTGACGTTAACGGCTGATAA	0.8773	0.5038	0.7223	0.4404	0.4076	0.6335	0.3396	-0.079	0.1385	0.1348	CEP192
chr18	13048941	13048961	+	CATTGCTTCAGCCATTGCAG	0.2324	0.637	0.7999	0.3235	0.2763	0.7045	0.5726	0.7115	0.5326	0.6284	CEP192
chr18	13049022	13049042	+	AACCAGAGACAAGACTTTTC	0.2184	0.2429	0.7449	0.2578	0.116	0.2329	0.0864	-1.886	-0.7673	0.0336	CEP192
chr18	13049273	13049293	+	GTGCTACTAGTGTAAGTGTG	0.4409	0.5991	0.6795	0.7191	0.605	0.6926	0.5865	0.8828	0.4172	0.2223	CEP192
chr18	13049868	13049888	+	ATTTCTGGAACGAGTTCATC	0.5102	0.368	0.6226	0.3392	0.0	0.3458	0.1	-0.8878	-0.1341	0.0253	CEP192
chr18	13055817	13055837	+	AGGCAGTCCAGCCGCATTGG	0.6329	0.5272	0.7863	0.6535	0.6196	0.6611	0.6818	0.4328	0.2413	0.1273	CEP192
chr18	13056028	13056048	+	CTGTTGGAAACCAGTGAGGT	0.4417	0.5872	0.5778	0.5456	0.6004	0.6791	0.5744	-0.0204	-0.1925	0.1354	CEP192
chr18	13056048	13056068	+	AGGTTGGACATCAAACCCTG	0.3149	0.7664	0.6714	0.5204	0.5849	0.7077	0.6472	0.9746	0.3864	0.4304	CEP192
chr18	13056065	13056085	+	CTGAGGAATTGGACCCGATC	0.9167	0.4575	0.778	0.6819	0.5052	0.5339	0.3243	-0.4788	-0.0352	0.0358	CEP192
chr18	13056210	13056230	+	TGGCCGTGAGTTCAGTGGCC	0.3628	0.4877	0.6405	0.6086	0.3613	0.3386	0.3348	-1.1639	-1.3945	0.091	CEP192
chr18	13056658	13056678	+	GGAATTGAACCATGGGATTC	0.474	0.4302	0.6363	0.376	0.2249	0.388	0.2782	-0.7265	-0.2326	0.0103	CEP192
chr18	13059230	13059250	+	AGATGCTGAGACCATCGTAC	0.3802	0.6154	0.6881	0.4152	0.4016	0.6333	0.636	0.6429	1.1002	0.5463	CEP192
chr18	13059290	13059310	+	TGCCGAGAGTCCTGTTATTG	0.711	0.5142	0.7485	0.3359	0.5016	0.5155	0.334	-0.1427	-0.2529	0.0255	CEP192
chr18	13067860	13067880	+	TTTGGTGACTTGACTTATGG	0.331	0.559	0.8804	0.6425	0.2741	0.5872	0.4466	-0.2488	-0.4322	0.2323	CEP192
chr18	13068107	13068127	+	GCGCTGTTTCACGTTTTCCA	0.6203	0.5617	0.7449	0.3109	0.298	0.5484	0.2937	-0.7384	-0.9308	0.3168	CEP192
chr18	13068215	13068235	+	GCCTGCTAGTTATGATGGAC	0.5825	0.5322	0.4585	0.4568	0.4199	0.6195	0.4825	-0.0744	-0.1209	0.0301	CEP192
chr18	13068400	13068420	+	AAGAAACAGATCAGCTCTTC	0.2723	0.3228	0.6363	0.4686	0.1582	0.3318	0.191	-1.126	-0.0716	0.0194	CEP192
chr18	13068934	13068954	+	GTGAGTCTCCGAGCAAGAGC	0.3477	0.5136	0.6681	0.4589	0.4174	0.6729	0.502	0.4124	0.2414	0.2895	CEP192
chr18	13068959	13068979	+	TAGCTAGGATCCATGCTCCC	0.6515	0.5015	0.7214	0.5075	0.5343	0.6498	0.5454	0.0642	0.2608	0.09	CEP192
chr18	13068969	13068989	+	CCATGCTCCCAGGGACTTGC	0.2648	0.3197	0.597	0.3099	0.1915	0.3576	0.3542	-0.786	-0.4955	0.1017	CEP192
chr18	13069728	13069748	+	TATATTTAGGTCCCAGAACA	0.3529	0.6412	0.6819	0.4699	0.2211	0.5525	0.5463	0.7035	0.7089	0.0994	CEP192
chr18	13465028	13465048	+	CCACCGGAAACGATGGCGCG	0.8769	0.5712	0.7432	0.4617	0.4581	0.5965	0.5804	0.3827	-0.551	0.4492	LDLRAD4
chr18	13465057	13465077	+	AGCTAAATGGGGGCCTCTCC	0.5709	0.3904	0.7211	0.3705	0.3031	0.3904	0.0717	-0.861	-0.4361	0.006	LDLRAD4
chr18	13612721	13612741	+	GAACAACAGCACACTGAAGG	0.2001	0.6038	0.8052	0.4667	0.4268	0.7187	0.5688	0.6895	-0.3128	0.305	LDLRAD4
chr18	13643390	13643410	+	ACCGCGGCTGGGCGCCTCGG	0.5564	0.5475	0.7778	0.9385	0.7149	0.5653	0.5471	-0.6165	-0.8115	0.1024	LDLRAD4
chr18	13643395	13643415	+	GGCTGGGCGCCTCGGAGGTA	0.5049	0.3474	0.6345	0.5728	0.5323	0.6147	0.3269	-0.5335	-0.4764	0.0109	LDLRAD4
chr18	13645127	13645147	+	TCATGCATGCCCCGCGGTCC	0.6476	0.3464	0.6456	0.4021	0.3011	0.4119	0.3763	-0.101	-0.2222	0.0099	LDLRAD4
chr18	13645133	13645153	+	ATGCCCCGCGGTCCAGGGAC	0.2795	0.4366	0.5921	0.8171	0.472	0.5294	0.3264	-0.4941	-0.4603	0.0601	LDLRAD4
chr18	13645160	13645180	+	CAGCGCCGTCCTTCATCCAG	0.655	0.625	0.752	0.568	0.6817	0.6847	0.5315	0.4785	0.2053	0.2192	LDLRAD4
chr18	13671934	13671954	+	AACCCAATGAGTTCTAGAAA	0.4051	0.4414	0.6516	0.2294	0.2715	0.4885	0.3474	-0.6466	-0.2613	0.0566	FAM210A
chr18	13681721	13681741	+	GATTTGTCTTGCAAAGGATC	0.2479	0.4788	0.6439	0.2339	0.1417	0.4962	0.3128	-0.5428	-0.3594	0.1088	FAM210A
chr18	13731699	13731719	+	GTTTGAAGATGATCTTGTAA	0.2649	0.4544	0.7019	0.2685	0.1513	0.5033	0.177	-0.7664	-0.5023	0.2065	RNMT
chr18	13734495	13734515	+	TGCCCATTACAATGAACTTC	0.3044	0.3877	0.4849	0.1958	0.1077	0.3256	0.2572	-0.7818	-0.2637	0.0407	RNMT
chr18	13740188	13740208	+	ACAGTGTCAGCAGCGGTATG	0.2819	0.5923	0.843	0.5121	0.4852	0.6124	0.6468	0.2918	0.2409	0.064	RNMT
chr18	13740257	13740277	+	TATAACTGCTGACAGCTCAA	0.3071	0.5727	0.7636	0.3341	0.249	0.6845	0.4498	0.4138	0.4459	0.4926	RNMT
chr18	13742581	13742601	+	AAATATGACTTCAACTTGGA	0.3678	0.6139	0.5968	0.2462	0.2033	0.5697	0.3417	-0.0422	0.033	0.06	RNMT
chr18	13825810	13825830	+	GCCACAGAGGGCAACCTTTC	0.7012	0.3661	0.6657	0.3744	0.2185	0.1918	0.0599	-1.894	-0.271	0.0151	MC5R
chr18	13825918	13825938	+	TTGGAGAACATCTTGGTCAT	0.3366	0.498	0.7308	0.5709	0.4694	0.5242	0.2343	-0.3316	0.0829	0.0232	MC5R
chr18	13826162	13826182	+	TACTGGCCATTGCAGTGGAT	0.4137	0.5407	0.6959	0.4247	0.4541	0.615	0.3775	0.024	0.191	0.2049	MC5R
chr18	13826213	13826233	+	ACCACCACATCATGACGGCG	0.5038	0.686	0.52	0.4	0.3829	0.6176	0.65	0.8783	-0.1989	0.2899	MC5R
chr18	13826221	13826241	+	ATCATGACGGCGAGGCGCTC	0.6296	0.3084	0.7355	0.4186	0.2869	0.5061	0.3838	0.2025	0.4812	0.0091	MC5R
chr18	13884923	13884943	+	GCAGGAACATGTGCACATAG	0.252	0.6393	0.7236	0.5309	0.5894	0.701	0.5886	0.8201	0.5733	0.6048	MC2R
chr18	13884966	13884986	+	CAGCGGGAACAGCGACGTGA	0.7314	0.5731	0.668	0.7561	0.5263	0.6832	0.5308	0.7113	0.5734	0.0939	MC2R
chr18	13885250	13885270	+	CCATGTTTCTCAATATGATC	0.6607	0.4461	0.564	0.1503	0.0249	0.3773	0.1118	-1.2188	-0.7501	0.1276	MC2R
chr18	13885361	13885381	+	TATTCTTGAACACAGCCAGC	0.2752	0.5383	0.6321	0.1731	0.0	0.4903	0.3833	0.3503	0.3649	0.6912	MC2R
chr18	13885432	13885452	+	TCCTCCGGCAAAACCACACG	0.3793	0.6681	0.6879	0.3616	0.5229	0.6769	0.6106	0.5714	-0.4593	0.4857	MC2R
chr18	14533121	14533141	+	ATACATCAACATTTTGCTCA	0.2746	0.5472	0.693	0.0228	0.0	0.1576	0.1991	-1.7953	-1.9038	0.0409	POTEC
chr18	14752642	14752662	+	ATGTCCTTGATGGCGAAGGG	0.5587	0.6813	0.6722	0.58	0.4874	0.6525	0.396	0.2648	-0.1668	0.3729	ANKRD30B
chr18	14752978	14752998	+	GTCCTATGGTGCAGTCATCG	0.794	0.695	0.7344	0.4075	0.6069	0.6918	0.6275	0.8788	0.2074	0.0851	ANKRD30B
chr18	21023638	21023658	+	GAGCTAGTTCTGTTATCATT	0.3528	0.3489	0.6586	0.4489	0.3726	0.4159	0.1805	-0.4977	0.2338	0.1222	ROCK1
chr18	21028787	21028807	+	TAATATGTAAATCCTACAAA	0.2334	0.4647	0.6456	0.3184	0.0	0.4824	0.4142	-0.6042	-0.2027	0.2033	ROCK1
chr18	21042085	21042105	+	AAATTATTTACCTGTCAGTA	0.2021	0.468	0.5259	0.3301	0.0	0.3103	0.1428	-0.7147	-0.6027	0.0136	ROCK1
chr18	21042100	21042120	+	CAGTAAGGAAGGCACAAATA	0.4463	0.3943	0.707	0.5965	0.3231	0.4867	0.3529	-0.0959	0.6534	0.0954	ROCK1
chr18	21042204	21042224	+	ACCAAAGAATCTGCATAAAA	0.2389	0.2971	0.6256	0.3977	0.0646	0.3287	0.1512	-1.321	-0.7434	0.0913	ROCK1
chr18	21042650	21042670	+	ACTTCAGGGGAAATATAATC	0.2496	0.4542	0.5647	0.5141	0.1545	0.3546	0.2105	-0.6496	0.5935	0.0855	ROCK1
chr18	21044153	21044173	+	TTATCCAGCAGCATGTTATC	0.3851	0.3961	0.6183	0.2755	0.0	0.3219	0.1977	-1.0405	0.3687	0.1518	ROCK1
chr18	21045348	21045368	+	TAGAATCGTGCCCATTTTTC	0.3719	0.1661	0.7356	0.3925	0.0759	0.2704	0.0664	-1.8577	-1.0632	0.0131	ROCK1
chr18	21384363	21384383	+	TCACAAAAACCTGCCCCAGA	0.4698	0.5884	0.7214	0.4229	0.1827	0.417	0.3587	-0.4678	-0.4382	0.1964	GREB1L
chr18	21395382	21395402	+	AGGTTTTTGTCAAGCAGGAA	0.27	0.5228	0.5259	0.4409	0.2008	0.5197	0.0727	-1.1443	-1.1692	0.1028	GREB1L
chr18	21395431	21395451	+	GAACAAATTGACATCCCAGC	0.3285	0.587	0.693	0.3721	0.2535	0.5941	0.2512	-0.3235	-0.3594	0.3302	GREB1L
chr18	21401267	21401287	+	CTACCTAGTCAGAAGCTCCC	0.2278	0.5147	0.6846	0.2119	0.4093	0.6523	0.6353	0.432	0.6043	0.2507	GREB1L
chr18	21401283	21401303	+	TCCCAGGGTGTACTGTCTAA	0.4195	0.5599	0.7591	0.4139	0.4835	0.4975	0.2943	-0.5482	-0.1261	0.2054	GREB1L
chr18	21401304	21401324	+	GGACCTCTTATCTGCTGGAA	0.5808	0.5193	0.5319	0.526	0.2603	0.5401	0.3548	-0.1629	-0.1975	0.0429	GREB1L
chr18	21403957	21403977	+	ACAACTAATGGATACAAATC	0.5695	0.4636	0.6232	0.396	0.2294	0.4185	0.2773	-0.2242	0.7713	0.0475	GREB1L
chr18	21439606	21439626	+	CCACGACCTAGCTATGCATC	0.8667	0.5672	0.7356	0.4389	0.2847	0.4673	0.4815	-0.1534	0.3169	0.1252	GREB1L
chr18	21441435	21441455	+	TAACTGGAATTTTACAACCC	0.3516	0.5632	0.7166	0.2709	0.4236	0.6759	0.561	-0.3224	-0.3648	0.0449	GREB1L
chr18	21441515	21441535	+	GTTAGACCAGTAATTCTGAT	0.4001	0.5533	0.7006	0.3756	0.3217	0.5398	0.4749	-0.1171	0.4131	0.5673	GREB1L
chr18	21441520	21441540	+	ACCAGTAATTCTGATAGGTA	0.2803	0.4925	0.6443	0.5536	0.3858	0.5973	0.4088	0.0675	0.3146	0.0242	GREB1L
chr18	21449693	21449713	+	GACCCAGAACTCTTTGGCGG	0.5124	0.5004	0.7212	0.3489	0.3008	0.6094	0.5081	0.6915	-0.3789	0.1848	GREB1L
chr18	21449743	21449763	+	GTGAAATGAGACACTATCAA	0.5873	0.629	0.7072	0.5833	0.4205	0.6402	0.6536	0.3681	0.3683	0.5289	GREB1L
chr18	21451084	21451104	+	ATTAGTTATGAGCTTATCAC	0.5512	0.529	0.7824	0.5477	0.2732	0.6191	0.4251	0.3622	0.8401	0.1835	GREB1L
chr18	21452161	21452181	+	TAATGAATGTGTGTCACCCC	0.4347	0.5839	0.6597	0.579	0.5022	0.6667	0.573	0.9354	0.6939	0.0769	GREB1L
chr18	21454501	21454521	+	CATCATTGTTCCCAGATCGG	0.5388	0.6493	0.8332	0.553	0.5331	0.6547	0.6151	0.7939	0.4267	0.5751	GREB1L
chr18	21454541	21454561	+	CTTCAGCGGATTCGACAATC	0.9072	0.5119	0.663	0.4587	0.3004	0.3621	0.1704	-0.8706	-0.0884	0.0336	GREB1L
chr18	21473189	21473209	+	ACTCCCATGTGGAACTAACG	0.9341	0.7284	0.8106	0.2379	0.485	0.6611	0.6445	0.8885	0.3422	0.8348	GREB1L
chr18	21477247	21477267	+	TTTCAACCTCCTGGTGCTCC	0.2952	0.4479	0.721	0.2576	0.0	0.3442	0.3051	-0.8597	-1.1414	0.0228	GREB1L
chr18	21477307	21477327	+	CCGCATTAGCTCTAGCAATG	0.7608	0.7156	0.7769	0.5231	0.4309	0.5598	0.5785	0.1354	-0.1659	0.1189	GREB1L
chr18	21485731	21485751	+	TGGTGAACACACTCTTGGAG	0.291	0.6437	0.6948	0.4674	0.4944	0.6637	0.5049	0.7882	0.3209	0.2763	GREB1L
chr18	21490050	21490070	+	TCTCATCCAGCAGTACTCTG	0.3646	0.7	0.7658	0.3438	0.5107	0.682	0.7148	0.5855	0.0135	0.424	GREB1L
chr18	21490181	21490201	+	GGGGACACATGCTCATTATC	0.5146	0.3401	0.654	0.4494	0.3179	0.3874	0.1707	-0.6537	0.416	0.0516	GREB1L
chr18	21490215	21490235	+	GCAGCTGGCGATGTTAGCCA	0.414	0.6125	0.6799	0.4979	0.386	0.6483	0.6791	0.5151	0.1928	0.6737	GREB1L
chr18	21490227	21490247	+	GTTAGCCAAGGAGCGGCTAC	1.0	0.5098	0.7919	0.4615	0.4312	0.5268	0.4795	-0.5918	-0.0498	0.0227	GREB1L
chr18	21490329	21490349	+	TCACTTTGTGGCGCGATTAA	0.9278	0.2333	0.7497	0.4686	0.0945	0.2996	0.0965	-1.2082	-0.5083	0.1556	GREB1L
chr18	21496498	21496518	+	AACTCGCACGGCCTTGGAGC	0.3982	0.4478	0.6702	0.3497	0.2927	0.6073	0.4938	0.4036	0.1395	0.032	GREB1L
chr18	21496501	21496521	+	TCGCACGGCCTTGGAGCAGG	0.4408	0.5556	0.6811	0.9092	0.5979	0.6639	0.5496	0.7573	-0.0354	0.1119	GREB1L
chr18	21496534	21496554	+	ATGCTGCTATGTCTCAAAAG	0.4155	0.632	0.8146	0.6406	0.5021	0.6832	0.6341	0.4004	0.0383	0.3866	GREB1L
chr18	21496667	21496687	+	AGCAACAGCAGCGCTGTCAC	0.5062	0.4605	0.7497	0.355	0.3329	0.5543	0.5035	-0.1174	0.0279	0.0263	GREB1L
chr18	21499973	21499993	+	TGGCCGGGACAGCCCATCAG	0.4199	0.598	0.8345	0.8937	0.7006	0.6762	0.7005	1.0738	0.8114	0.3589	GREB1L
chr18	21500273	21500293	+	CCCCGACGGCTCCTGCTGAC	0.3103	0.3797	0.7151	0.3706	0.4066	0.396	0.2972	-0.3704	-0.3193	0.006	GREB1L
chr18	21500288	21500308	+	CTGACAGGGCCCCCACAGGT	0.3151	0.4835	0.5779	0.5045	0.5367	0.6115	0.5079	0.2525	0.3335	0.021	GREB1L
chr18	21500552	21500572	+	GCTCCTATTTACAGTTCCTC	0.4673	0.488	0.6087	0.3136	0.316	0.4794	0.3087	-0.4325	-0.3523	0.1124	GREB1L
chr18	21573350	21573370	+	TTATCCAATGGTGGGTCAGA	0.5685	0.5116	0.5474	0.4748	0.0339	0.4543	0.3657	-0.2607	-0.1545	0.2684	ESCO1
chr18	21573584	21573604	+	GTTCGTAATAAGCCTAATTT	0.8601	0.2974	0.7966	0.2134	0.3436	0.4106	0.1334	-0.9361	-0.114	0.034	ESCO1
chr18	21574100	21574120	+	CTTTTCACCTCAGAAGTTAC	0.2798	0.3574	0.6345	0.3517	0.0	0.2156	0.1227	-1.6085	-1.2247	0.0855	ESCO1
chr18	21574106	21574126	+	ACCTCAGAAGTTACAGGCAC	0.3322	0.4658	0.5083	0.5514	0.5633	0.6499	0.4788	0.041	-0.1979	0.155	ESCO1
chr18	21659237	21659257	+	CAATGACTCTGAGCAAGCGA	0.4011	0.6198	0.6065	0.4949	0.2694	0.6386	0.5199	0.7295	0.3863	0.4772	ABHD3
chr18	21659277	21659297	+	AAAGTTGCAGCTGCCATCAA	0.3441	0.499	0.7497	0.6661	0.2787	0.471	0.4989	0.1962	0.4143	0.0257	ABHD3
chr18	21664126	21664146	+	GAAACCCCTGCTGCCAGGAA	0.2137	0.479	0.6453	0.5795	0.4921	0.6304	0.463	-0.2721	-0.3397	0.0359	ABHD3
chr18	21702366	21702386	+	TTGCTTGTTCCCGTGAGGCC	0.2626	0.4525	0.6868	0.6124	0.1647	0.3552	0.3033	-0.4747	-0.9544	0.0843	ABHD3
chr18	21702384	21702404	+	CCAGGCAACAATAAGATAGT	0.3572	0.5342	0.7072	0.1727	0.3955	0.6263	0.4949	0.2994	0.7128	0.2586	ABHD3
chr18	21703598	21703618	+	GGGGGCTTCGAAGTGATGAA	0.5138	0.6015	0.6868	0.385	0.5712	0.6658	0.6076	0.3677	0.2718	0.6359	ABHD3
chr18	21703731	21703751	+	TCACTAACTGGGGTTTCTGA	0.2932	0.5227	0.7686	0.2318	0.2875	0.5513	0.3159	-0.3801	-0.3789	0.1558	ABHD3
chr18	21704499	21704519	+	TCACCTTGGCAATGCTGCTC	0.6134	0.4588	0.5949	0.3955	0.082	0.4215	0.4374	0.2313	0.3905	0.0139	ABHD3
chr18	21704589	21704609	+	CCACCCGGACTTGGTGTTCC	0.3119	0.4063	0.6232	0.4446	0.4014	0.2987	0.3458	-0.9881	-0.8291	0.0279	ABHD3
chr18	21765925	21765945	+	TACACCGGGAAGTGAGAGGT	0.2247	0.5819	0.5117	0.6183	0.6177	0.6612	0.5702	0.4663	0.3413	0.0094	MIB1
chr18	21768647	21768667	+	TCTAAGAAGATTACAGCCAG	0.3232	0.6247	0.7468	0.58	0.5306	0.7054	0.4513	0.5229	0.0097	0.2604	MIB1
chr18	21773616	21773636	+	CTGTTAGGTAACAGAAATCC	0.3781	0.4834	0.5073	0.4299	0.3041	0.5732	0.4725	0.0493	0.2958	0.0281	MIB1
chr18	21778101	21778121	+	GTCTGATCTGAAATGTGTCC	0.276	0.4816	0.6456	0.5188	0.2765	0.6334	0.374	0.1251	0.1636	0.2447	MIB1
chr18	21779477	21779497	+	CAGGTGAGCAGAATGGCAAC	0.3098	0.5163	0.7449	0.5701	0.3686	0.5882	0.5545	0.1476	0.4646	0.086	MIB1
chr18	21779563	21779583	+	TCTTTGCAGCATGGTCATGG	0.305	0.6764	0.7526	0.5627	0.0	0.566	0.7259	0.6033	0.1425	0.3068	MIB1
chr18	21779663	21779683	+	TACAGTATCCAAGTGGCAAT	0.5076	0.5206	0.7072	0.5029	0.3066	0.526	0.4286	-0.3605	0.18	0.133	MIB1
chr18	21791415	21791435	+	CCGAAGTGGAGATGCTGCTC	0.4083	0.4545	0.6741	0.5281	0.3937	0.5935	0.4876	0.2416	0.4965	0.0035	MIB1
chr18	21791503	21791523	+	CGAATTAAACTTCTACAAAG	0.2886	0.6497	0.6669	0.2887	0.3491	0.5741	0.4224	0.2498	-0.0691	0.1712	MIB1
chr18	21798179	21798199	+	GTTTCCAAGGTGGCATCTGC	0.2966	0.4982	0.6261	0.2189	0.2764	0.5556	0.3011	-0.3743	-0.295	0.1054	MIB1
chr18	21799892	21799912	+	CCTCAATGAAGAATTAGTTA	0.3598	0.4688	0.7352	0.3184	0.0	0.3047	0.2699	-0.761	-0.2684	0.2105	MIB1
chr18	21803992	21804012	+	AAACGTGGATGTCGAAGCAG	0.6948	0.6266	0.6669	0.708	0.268	0.5463	0.5848	0.8995	0.31	0.439	MIB1
chr18	21815669	21815689	+	GTTATAGAAGTACTACATCG	0.8467	0.726	0.7233	0.2815	0.5833	0.721	0.8292	1.5772	1.1075	0.5514	MIB1
chr18	21819612	21819632	+	CTCTGCATCATGCTGCACTA	0.3667	0.4466	0.707	0.2623	0.3038	0.4863	0.359	-0.5297	-0.4707	0.179	MIB1
chr18	21819624	21819644	+	CTGCACTAAGGGGAAATCCC	0.223	0.5852	0.687	0.4583	0.4998	0.6123	0.5216	0.1266	0.2985	0.1965	MIB1
chr18	22171326	22171346	+	GACGCCTCAGCTCGACACGG	0.6475	0.6685	0.6113	0.6461	0.5484	0.7254	0.6735	1.3042	0.3255	0.2013	GATA6
chr18	22171452	22171472	+	GGGCAACCTGTCGAGCTGGG	0.4811	0.6438	0.7565	0.7221	0.6489	0.7084	0.61	0.9608	0.2795	0.3458	GATA6
chr18	22171557	22171577	+	CTTCGCACCCGAGCAGCCGG	0.6226	0.5645	0.8083	0.6121	0.4041	0.6329	0.559	1.0295	-0.0352	0.3488	GATA6
chr18	22171740	22171760	+	CGGCCTACCGTACCACCTGC	1.0	0.4132	0.5983	0.3608	0.5129	0.574	0.3837	-0.1061	-0.2512	0.0981	GATA6
chr18	22171803	22171823	+	CGCGCACCCCGGCTGGCCTC	0.4575	0.3335	0.7413	0.5495	0.4032	0.4751	0.274	-0.2663	-0.2686	0.0075	GATA6
chr18	22171837	22171857	+	AGCCCTCCATACGGCAGCGG	0.5672	0.5834	0.6787	0.5514	0.568	0.6505	0.5994	0.9042	0.2316	0.0657	GATA6
chr18	22176943	22176963	+	TGTCGCCGCAGACCTGCTGG	0.7091	0.6095	0.8899	0.4381	0.5314	0.6763	0.5911	0.9565	0.1369	0.2268	GATA6
chr18	22949643	22949663	+	TCACCAAAAATCAACAGCTG	0.3525	0.5963	0.6929	0.1714	0.3225	0.6304	0.4733	0.161	-0.3968	0.177	RBBP8
chr18	22975153	22975173	+	GAATGAAAGGAATACTCTAC	0.3618	0.5093	0.6456	0.3744	0.3641	0.6163	0.3808	-0.0451	0.7158	0.1215	RBBP8
chr18	22982304	22982324	+	CGTTAACCGGCTACGAAGAA	1.0	0.4329	0.6815	0.4483	0.3116	0.6018	0.4735	-0.5135	-0.6417	0.147	RBBP8
chr18	22990995	22991015	+	TCACAAGAAACAGCCTTTTG	0.2112	0.425	0.7911	0.2885	0.3367	0.4484	0.1967	-1.5386	-1.233	0.0631	RBBP8
chr18	22993067	22993087	+	AATCCCTAGGTGAACAGAAT	0.5274	0.4558	0.7409	0.2487	0.2889	0.468	0.2583	-0.4659	0.0925	0.0449	RBBP8
chr18	22993129	22993149	+	GAGCCCCTGAAATCATTGGG	0.4588	0.6798	0.605	0.6591	0.5868	0.7001	0.5932	0.788	0.4369	0.6819	RBBP8
chr18	22993145	22993165	+	TGGGAGGCCGAACATCCAAA	0.4481	0.6095	0.7733	0.5978	0.5119	0.6501	0.5198	-0.123	0.0898	0.75	RBBP8
chr18	22993395	22993415	+	GGCTTTGAAGACCATTCCAA	0.2897	0.5975	0.6597	0.3463	0.4917	0.6604	0.4258	-0.1108	-0.1869	0.1953	RBBP8
chr18	22993416	22993436	+	GGGCTTTTCCTCAAGCCGTA	0.6464	0.5548	0.6584	0.2621	0.163	0.3484	0.1802	-1.0212	-0.8988	0.4354	RBBP8
chr18	22993456	22993476	+	ACGTTGCCCAAAGATTCCCC	0.7978	0.5928	0.6975	0.4127	0.3974	0.66	0.5976	0.7216	0.8011	0.1827	RBBP8
chr18	22993473	22993493	+	CCCAGGGGAGCCCTGTTCAC	0.3151	0.4975	0.7875	0.7352	0.5102	0.3902	0.3149	-0.4875	-0.0093	0.0572	RBBP8
chr18	23135929	23135949	+	CATGGACCCGCGGCGCCGCC	0.4213	0.2988	0.8187	0.6282	0.2588	0.3485	0.1947	-0.5466	-0.8355	0.1859	CABLES1
chr18	23135983	23136003	+	GGACGGCCGGCTGCCGCCGC	0.2127	0.2262	0.8158	0.6791	0.575	0.5469	0.5404	-0.3469	-0.8961	0.0188	CABLES1
chr18	23136394	23136414	+	CGATGCCTTTATCAGCGTGC	0.8667	0.5591	0.6597	0.32	0.0	0.4177	0.3181	-0.1767	-0.3146	0.1444	CABLES1
chr18	23136475	23136495	+	ACGCCTCAACTCGTTCACTC	0.4843	0.5033	0.6657	0.3923	0.3678	0.5046	0.3554	0.1268	0.2666	0.0746	CABLES1
chr18	23194442	23194462	+	TTCAGATGTCGAACTCTCTC	1.0	0.4218	0.7214	0.3592	0.2108	0.3894	0.1708	-1.2406	-0.8959	0.1579	CABLES1
chr18	23194509	23194529	+	ACATGCGGCAACACGATACC	1.0	0.5005	0.7023	0.3651	0.2421	0.527	0.4548	0.2112	0.4333	0.2944	CABLES1
chr18	23194518	23194538	+	AACACGATACCAGGAATGGC	0.4549	0.5773	0.488	0.2555	0.3952	0.6221	0.7313	0.4292	0.3269	0.2632	CABLES1
chr18	23234605	23234625	+	AGGGACTTGAAGTTGGACGG	0.4915	0.6875	0.8099	0.7675	0.6164	0.7053	0.6402	0.9974	0.3952	0.4394	CABLES1
chr18	23356609	23356629	+	CATGGAATCTGTAGAAGTAC	0.4912	0.4648	0.6111	0.5151	0.3372	0.6221	0.3849	0.1076	0.4601	0.1513	TMEM241
chr18	23368733	23368753	+	ATTGCTGGTCAATGTCACTA	0.426	0.5603	0.637	0.3495	0.1841	0.4932	0.4616	0.6199	0.8325	0.174	TMEM241
chr18	23399602	23399622	+	CCCACAAACAGCACTGAAGC	0.3936	0.4934	0.6516	0.2656	0.1735	0.5541	0.3688	-0.3389	-0.7476	0.0904	TMEM241
chr18	23437782	23437802	+	TGTTCGTGAGGTAAGAAGCC	0.5921	0.5876	0.621	0.2798	0.2844	0.5445	0.5873	0.5714	0.3339	0.543	TMEM241
chr18	23464291	23464311	+	CGTGATGATCCCTACAGACC	0.5028	0.5617	0.7636	0.341	0.5011	0.6771	0.5585	0.8236	0.7421	0.1238	RIOK3
chr18	23464522	23464542	+	ACCGGTTCCCACTCCTAAAA	0.6182	0.2768	0.7497	0.4103	0.28	0.3754	0.1447	-1.2126	-0.7272	0.0524	RIOK3
chr18	23466239	23466259	+	TGCCCGCCTACATGAGAAAA	0.4235	0.4393	0.551	0.4018	0.3315	0.4594	0.3332	-0.6426	-0.5076	0.0684	RIOK3
chr18	23467467	23467487	+	ATCACTGGCTGTATTAGTAC	0.5763	0.5325	0.6516	0.3726	0.3594	0.5956	0.4205	-0.1652	0.476	0.1485	RIOK3
chr18	23467500	23467520	+	GTTGTCTTTCATGCATATGG	0.2849	0.5717	0.7516	0.4135	0.3341	0.6702	0.6121	0.2535	0.0448	0.2251	RIOK3
chr18	23473604	23473624	+	AAGAAATGCACAATCTCGCA	0.3831	0.6113	0.6443	0.4119	0.0	0.5299	0.2576	0.0954	0.0611	0.2966	RIOK3
chr18	23503698	23503718	+	CTTCGATGAGGCCAACAAGC	0.6091	0.5526	0.7103	0.3127	0.1321	0.4619	0.3234	-0.4178	-0.3241	0.3497	RMC1
chr18	23504407	23504427	+	TAGTTAAAGGCCCAGATGAT	0.5019	0.49	0.6251	0.4695	0.3973	0.5659	0.5206	-0.0119	0.4873	0.0925	RMC1
chr18	23504425	23504445	+	ATAGGAATCCCATCTCATTT	0.2182	0.4078	0.7356	0.2388	0.1885	0.3409	0.2255	-0.993	0.2772	0.446	RMC1
chr18	23507016	23507036	+	ATAAGATATTGGCTGTTCAG	0.2197	0.6587	0.8099	0.4976	0.5654	0.6942	0.3996	0.6153	0.5538	0.4594	RMC1
chr18	23508010	23508030	+	TTCCCAGCTGGAATACACAC	0.3838	0.6806	0.5841	0.6209	0.5434	0.69	0.6629	0.8429	0.6167	0.4312	RMC1
chr18	23509240	23509260	+	ATTGTCTTCATAACAGATCA	0.3699	0.5404	0.6678	0.2585	0.1511	0.5631	0.3816	-0.2187	-0.1722	0.0585	RMC1
chr18	23509257	23509277	+	TCAAGGAATCGAATTTTACC	0.4041	0.5259	0.7308	0.1841	0.0	0.2762	0.2107	-1.0799	-0.798	0.2793	RMC1
chr18	23519143	23519163	+	CCTGGTAGTCGTGCATCATC	0.5731	0.4002	0.7103	0.4788	0.3677	0.3867	0.2127	-0.4903	0.122	0.0731	RMC1
chr18	23519152	23519172	+	CGTGCATCATCAGGATACAG	0.5678	0.6396	0.6251	0.4152	0.4715	0.6808	0.7155	0.8484	0.4482	0.7227	RMC1
chr18	23524460	23524480	+	ATCATTATCAGCGCAAGCCA	0.7144	0.5934	0.6398	0.3738	0.2407	0.5514	0.4697	0.5228	0.3457	0.3454	RMC1
chr18	23524464	23524484	+	TTATCAGCGCAAGCCAAGGT	0.6096	0.6149	0.5837	0.4211	0.2578	0.6279	0.6948	0.7973	0.8759	0.5931	RMC1
chr18	23540473	23540493	+	ATCCAATATCTACTTTGTTC	0.3152	0.3227	0.693	0.1388	0.0	0.2997	0.1676	-0.9605	-0.2966	0.0262	NPC1
chr18	23541326	23541346	+	CCCCAAGAGACTCACGAAAC	0.7844	0.4949	0.7214	0.4775	0.288	0.4434	0.2846	-0.4749	-0.288	0.0383	NPC1
chr18	23544328	23544348	+	AATATGGAAGTATACCTGGT	0.4037	0.6035	0.71	0.5297	0.6371	0.7512	0.6215	1.0267	1.3149	0.1107	NPC1
chr18	23544375	23544395	+	CCACTCCAACAGCCAGCACC	0.229	0.559	0.7012	0.3474	0.3447	0.5884	0.6535	0.3647	0.1627	0.124	NPC1
chr18	23544402	23544422	+	GGATGACTTCAATCACAATG	0.6314	0.6923	0.6478	0.2159	0.3822	0.7073	0.5719	0.8272	0.1986	0.2349	NPC1
chr18	23544409	23544429	+	TTCAATCACAATGAGGGTCA	0.2088	0.5372	0.693	0.3721	0.0906	0.5082	0.3161	-0.5714	-0.7844	0.0026	NPC1
chr18	23545079	23545099	+	AATACTTCGTTCAGCAGTGA	0.3896	0.5105	0.6229	0.4688	0.1209	0.5859	0.4263	-0.3997	-0.3228	0.123	NPC1
chr18	23551664	23551684	+	CCACCAAACGTACCCAGACA	0.3811	0.599	0.6657	0.2581	0.4099	0.5744	0.4487	-0.133	-0.3881	0.0534	NPC1
chr18	23554877	23554897	+	TTCGTGTTATACGGTGAAAG	0.7921	0.5929	0.7437	0.4052	0.4429	0.5989	0.3825	-0.2638	-0.6573	0.1158	NPC1
chr18	23554924	23554944	+	CACAGTCTCATTGTCATAAG	0.3798	0.4985	0.7769	0.786	0.5792	0.6145	0.4577	-0.0311	-0.2486	0.3171	NPC1
chr18	23556249	23556269	+	AGTATCTGTATGTCAAGCGG	0.4364	0.6898	0.7705	0.5653	0.4279	0.6875	0.6273	1.4037	0.769	0.6923	NPC1
chr18	23556257	23556277	+	TATGTCAAGCGGAGGTCCAA	0.5573	0.5624	0.7541	0.5499	0.3641	0.5928	0.4242	0.5399	0.5389	0.138	NPC1
chr18	23556276	23556296	+	AAGGGTACATCAGCTCCCGA	0.6303	0.6367	0.7356	0.5307	0.5801	0.6811	0.5386	0.7705	0.6744	0.3163	NPC1
chr18	23556345	23556365	+	AGCTGCTCCGTCCGGAAGAA	0.3206	0.4355	0.5968	0.3895	0.459	0.5056	0.3202	-0.476	-0.4143	0.1026	NPC1
chr18	23556581	23556601	+	TGCGCTGACAGGGTCACAGC	0.6479	0.5473	0.713	0.3953	0.396	0.5757	0.5504	0.3752	0.4336	0.0631	NPC1
chr18	23556608	23556628	+	CTCTCCTGGAAGAACGGGAG	0.2644	0.5268	0.658	0.5075	0.5849	0.641	0.4003	-0.2967	-0.7326	0.0507	NPC1
chr18	23560265	23560285	+	CACAAGCAAAAACGCCATGT	0.534	0.6557	0.6599	0.3625	0.3271	0.5812	0.505	-0.201	-0.034	0.0482	NPC1
chr18	23560303	23560323	+	CATACATGGCGTCCAAGCCA	0.796	0.6018	0.6405	0.3709	0.3338	0.5725	0.5459	0.153	0.0359	0.1241	NPC1
chr18	23560313	23560333	+	GTCCAAGCCAAGGATCGTCC	0.8956	0.5423	0.7686	0.2873	0.4045	0.6825	0.5161	0.119	0.1013	0.0543	NPC1
chr18	23560320	23560340	+	CCAAGGATCGTCCAGGGAGC	0.2614	0.4361	0.7591	0.4096	0.3022	0.4082	0.4865	-0.0797	-0.1514	0.0555	NPC1
chr18	23560323	23560343	+	AGGATCGTCCAGGGAGCAGG	0.2209	0.5712	0.7	0.7625	0.589	0.6659	0.6849	0.7796	0.1451	0.3155	NPC1
chr18	23561443	23561463	+	CGTCAGCGTCCTTCCCACAC	0.8125	0.5981	0.8155	0.5234	0.5286	0.5804	0.5114	0.5069	0.5707	0.1595	NPC1
chr18	23561471	23561491	+	CAGGGCCTTGTCATTACTTG	0.6106	0.4782	0.8052	0.5189	0.5717	0.6545	0.3648	-0.541	-0.8649	0.0365	NPC1
chr18	23568920	23568940	+	TTCAAAAACTGACTCTGTCG	0.3981	0.566	0.7627	0.2087	0.309	0.6124	0.3965	0.0234	-0.5579	0.0725	NPC1
chr18	23568945	23568965	+	TACATGTCAGCTCACAAAAC	0.3697	0.4451	0.7449	0.3777	0.1391	0.4301	0.3666	-0.6174	-0.1743	0.0462	NPC1
chr18	23568954	23568974	+	GCTCACAAAACAGGTTCAGT	0.4685	0.6568	0.6927	0.2516	0.1796	0.4907	0.4032	-0.1303	0.0859	0.4438	NPC1
chr18	23568967	23568987	+	GTTCAGTAGGTTATAAAAAC	0.4025	0.4043	0.6913	0.4962	0.3562	0.5227	0.4448	-0.4077	0.1129	0.1545	NPC1
chr18	23619592	23619612	+	CCATCTGGGACGCGATCCAC	0.5052	0.4452	0.5272	0.68	0.5015	0.603	0.3851	0.1242	0.1174	0.0166	ANKRD29
chr18	23629908	23629928	+	AGTAACCACCTTGGGCAGCT	0.273	0.5661	0.6581	0.4047	0.3417	0.5168	0.4945	-0.1421	-0.0511	0.1629	ANKRD29
chr18	23634068	23634088	+	GTTTGCTCCGTGCTTCAGCA	1.0	0.5326	0.7287	0.3315	0.2101	0.6189	0.4826	0.2128	-0.0601	0.4433	ANKRD29
chr18	23634112	23634132	+	CGTACTGACTGGCAGCCAAC	0.6035	0.4073	0.7409	0.3162	0.3009	0.4964	0.3301	-0.04	0.4072	0.2053	ANKRD29
chr18	23638910	23638930	+	CTTGCTGGGCGGCAAAGAAT	0.4849	0.2942	0.7019	0.5082	0.1615	0.3883	0.2666	-0.2974	0.285	0.0355	ANKRD29
chr18	23646236	23646256	+	ACAGTCTATGTGGCCAGCGT	0.6942	0.5858	0.7686	0.6732	0.5973	0.6602	0.6276	0.8956	0.9276	0.2453	ANKRD29
chr18	23646250	23646270	+	CAGCGTAGGCAGCAACCATC	0.5525	0.4847	0.7012	0.6831	0.4183	0.4531	0.257	-0.2407	0.501	0.0458	ANKRD29
chr18	23750926	23750946	+	TCCTTGATAAACGGTCGTCC	0.9195	0.5349	0.6124	0.3543	0.2187	0.5815	0.4869	0.1838	0.2125	0.0603	LAMA3
chr18	23750973	23750993	+	CACCCTGAGGGAGTTTACCA	0.5852	0.5895	0.6799	0.4101	0.513	0.6563	0.6037	0.569	0.668	0.237	LAMA3
chr18	23758432	23758452	+	ACGTGTGATCGCTGCTGCAC	0.7554	0.4178	0.6172	0.6153	0.2051	0.587	0.3791	0.0547	0.023	0.0074	LAMA3
chr18	23758445	23758465	+	GCTGCACAGGGTACAATCAG	0.3908	0.6498	0.7101	0.5971	0.5722	0.6856	0.7269	1.0311	0.4505	0.4884	LAMA3
chr18	23758489	23758509	+	GAGCAGAGCCACGAGTGTGA	0.4115	0.6193	0.7733	0.5283	0.4275	0.6974	0.6308	1.2805	1.2497	0.1919	LAMA3
chr18	23763444	23763464	+	TCCAGATGTTGAGCGGCAGC	0.5327	0.4953	0.7214	0.5004	0.2378	0.5263	0.4381	0.0923	-0.1405	0.0605	LAMA3
chr18	23763462	23763482	+	GCAGGCAAGCTTGAATACCC	0.5415	0.5425	0.654	0.3804	0.6174	0.7569	0.5728	0.7042	0.6743	0.2614	LAMA3
chr18	23763506	23763526	+	TCTGCATTAACTGTCAGGTG	0.2924	0.6609	0.7004	0.5647	0.5198	0.6384	0.6001	1.0013	0.3968	0.2296	LAMA3
chr18	23773627	23773647	+	ACTGCCTCAGCGAAGTCATC	0.3412	0.4962	0.7551	0.257	0.0443	0.3368	0.3391	-0.1585	0.8733	0.1317	LAMA3
chr18	23775810	23775830	+	GCATGCGGATGGCTGTGAAC	0.3724	0.4548	0.7353	0.3788	0.4434	0.5319	0.354	-0.111	0.2834	0.1559	LAMA3
chr18	23775817	23775837	+	GATGGCTGTGAACAGGGTTC	0.2043	0.4165	0.7777	0.6188	0.4713	0.4992	0.5261	-0.0679	0.2218	0.2342	LAMA3
chr18	23784135	23784155	+	TACTCATTCCCTATTTGCCA	0.3603	0.5318	0.5899	0.0785	0.1958	0.6383	0.3553	-0.2637	-0.339	0.3098	LAMA3
chr18	23810427	23810447	+	GAATGTCGGCCAGGAGTTAC	0.4888	0.4121	0.564	0.5091	0.3362	0.4298	0.2726	-0.723	-0.0572	0.0142	LAMA3
chr18	23810443	23810463	+	TTACAGGACAGCGGTGTGAC	0.5516	0.5026	0.6678	0.5118	0.3788	0.5277	0.5515	0.0316	-0.0133	0.1044	LAMA3
chr18	23810454	23810474	+	CGGTGTGACAGGTGTCTCTC	0.694	0.4649	0.6503	0.5243	0.4739	0.4559	0.2679	-0.6647	-0.1747	0.015	LAMA3
chr18	23810481	23810501	+	TATGATTTCCCCCACTGCCA	0.2874	0.5517	0.7777	0.3115	0.3019	0.642	0.5382	0.6791	0.6102	0.5722	LAMA3
chr18	23810485	23810505	+	ATTTCCCCCACTGCCAAGGT	0.4453	0.5774	0.64	0.4226	0.0	0.5397	0.4947	0.0883	0.1974	0.1891	LAMA3
chr18	23814411	23814431	+	CAATGCAAGCTTCATGTTGA	0.3216	0.4481	0.6739	0.2931	0.0261	0.3901	0.2279	-1.2418	-1.2121	0.0336	LAMA3
chr18	23814484	23814504	+	ACCCCAGTGGATGTTCAGGT	0.4082	0.665	0.617	0.4089	0.5876	0.6797	0.6778	0.5676	0.6148	0.3891	LAMA3
chr18	23815218	23815238	+	TGGAACTGGAGAGTGTAGGC	0.2581	0.5892	0.6726	0.4189	0.4149	0.622	0.5776	0.3673	0.5352	0.0557	LAMA3
chr18	23815551	23815571	+	AGCAATTACTTTGGGTGTCA	0.3688	0.5009	0.6222	0.3862	0.2101	0.4128	0.1527	-0.8879	-0.8537	0.0102	LAMA3
chr18	23816454	23816474	+	CCGAGAGCATGTCGTGGGAA	0.3575	0.5353	0.6159	0.7478	0.5	0.587	0.2331	-0.3554	-0.6912	0.0318	LAMA3
chr18	23819949	23819969	+	TTTCCTGAGTTTAGCTGGAG	0.2177	0.5572	0.6437	0.5428	0.0484	0.4626	0.3004	-0.6235	-1.0269	0.0955	LAMA3
chr18	23819975	23819995	+	TGCCCAAATGACCTCAGTAC	0.6168	0.5578	0.6516	0.504	0.4452	0.6008	0.4964	0.2578	0.5534	0.2087	LAMA3
chr18	23822358	23822378	+	TATTTATCCATCCTGGGGTA	0.4464	0.5182	0.6531	0.5522	0.0	0.3946	0.3815	-0.1198	0.0432	0.0319	LAMA3
chr18	23824441	23824461	+	GATCATCTTCCTGCCGAGTA	0.7645	0.4707	0.729	0.475	0.3791	0.5295	0.378	-0.5165	-0.486	0.0446	LAMA3
chr18	23824502	23824522	+	GACCCATTTTCAATCACACC	0.6494	0.5821	0.6232	0.1901	0.0801	0.458	0.405	-0.7183	-0.8741	0.1261	LAMA3
chr18	23826761	23826781	+	ACAGAACCATGTGCCTACGC	0.6946	0.6205	0.7356	0.4079	0.2608	0.6271	0.6	0.5392	0.4902	0.0826	LAMA3
chr18	23827396	23827416	+	AGCCAAGACCCGTGGCAGTG	0.4075	0.6339	0.7328	0.5297	0.514	0.6062	0.6742	0.6028	0.079	0.0376	LAMA3
chr18	23827445	23827465	+	GGTGGACCTCAGCGGGAGAG	0.3629	0.5377	0.7891	0.6754	0.627	0.6514	0.6033	0.5488	0.0503	0.1449	LAMA3
chr18	23833838	23833858	+	TCTGCGGCTGCGCATCCCAC	0.5209	0.4309	0.807	0.8123	0.4528	0.5781	0.5918	0.4158	0.4253	0.5314	LAMA3
chr18	23833877	23833897	+	TGTGGTCGAGTATTCCACGG	1.0	0.7521	0.8332	0.8986	0.7384	0.7366	0.7818	1.4042	0.7367	0.7422	LAMA3
chr18	23833935	23833955	+	AGCTCCGGGTCTGTTCTGGC	0.3061	0.5283	0.5837	0.2966	0.4663	0.6042	0.4762	-0.469	-0.6462	0.0201	LAMA3
chr18	23833940	23833960	+	CGGGTCTGTTCTGGCAGGCC	0.3307	0.3976	0.6159	0.7428	0.3685	0.2049	0.228	-1.2449	-1.6258	0.0161	LAMA3
chr18	23833966	23833986	+	ACATTTACAGCTGCAACTAC	0.447	0.5294	0.5923	0.4245	0.0525	0.4472	0.2953	-0.3966	0.2999	0.1027	LAMA3
chr18	23838856	23838876	+	ATGGGCGATTTGTCAATCAA	0.4123	0.5416	0.687	0.6762	0.4872	0.6056	0.2541	-0.0114	0.1301	0.0623	LAMA3
chr18	23839907	23839927	+	GGTCACCTTGAAGGCACCGC	0.5113	0.5786	0.7069	0.5395	0.3921	0.6248	0.5717	0.2421	-0.093	0.3029	LAMA3
chr18	23842468	23842488	+	GCACCCGACGTTTCCCGCGC	0.9414	0.4617	0.6799	0.4134	0.3364	0.5822	0.3841	0.1063	-0.0209	0.1605	LAMA3
chr18	23842499	23842519	+	GATGGCGGGTGGCCACGGGC	0.2944	0.4467	0.7371	0.6588	0.5559	0.5582	0.3024	-0.0682	-0.1678	0.0207	LAMA3
chr18	23842651	23842671	+	CGGGATCAAGTGATTGCCGA	1.0	0.5899	0.7402	0.5641	0.387	0.5776	0.3781	-0.3308	-0.661	0.0848	LAMA3
chr18	23842711	23842731	+	GCAACTGTGAAGGTTCCAGA	0.2574	0.6436	0.6846	0.3175	0.452	0.6768	0.5567	0.6939	0.6355	0.7884	LAMA3
chr18	23846313	23846333	+	GATTCTGTAAGAATTCCGCC	0.5786	0.6493	0.5691	0.2312	0.1161	0.6113	0.4643	0.2671	0.093	0.9171	LAMA3
chr18	23846459	23846479	+	CAGTGCACCCGCTGTGCAAC	0.4585	0.2932	0.6456	0.458	0.0697	0.3251	0.2984	-0.6739	-0.4868	0.025	LAMA3
chr18	23847573	23847593	+	CACCCCATGGCCGGCTGCGA	0.6687	0.379	0.6374	0.5788	0.43	0.5741	0.4137	-0.0633	-0.1432	0.0191	LAMA3
chr18	23847592	23847612	+	AAGGCTGCAACTGTTCCAGG	0.2457	0.6434	0.7354	0.594	0.658	0.7079	0.6137	0.8314	0.3447	0.3873	LAMA3
chr18	23847605	23847625	+	TTCCAGGAGGGGCACCATCG	0.875	0.6235	0.8902	0.6882	0.4884	0.5651	0.5318	0.7848	0.4643	0.1048	LAMA3
chr18	23847646	23847666	+	ACCGGGACAGCGGGCAGTGC	0.41	0.4507	0.7638	0.5839	0.5116	0.5627	0.4725	0.1111	0.0828	0.0096	LAMA3
chr18	23857841	23857861	+	AGATGCAAGCCCAGAATCAC	0.4491	0.4858	0.5498	0.4092	0.3415	0.6107	0.5461	0.0918	0.4294	0.0904	LAMA3
chr18	23857966	23857986	+	GACCGGGGCTTGCCTCTGCA	0.2857	0.5434	0.7859	0.4099	0.5627	0.6517	0.6022	0.4331	0.3232	0.248	LAMA3
chr18	23858706	23858726	+	GAGTGTAATGTGTGTCGAGA	0.4988	0.5959	0.6219	0.4392	0.2861	0.6288	0.3607	-0.0052	-0.1129	0.0892	LAMA3
chr18	23858800	23858820	+	GTCACAGCTCACATAAGCGA	0.7345	0.6407	0.57	0.2114	0.3084	0.6759	0.6333	1.0411	0.6132	0.4039	LAMA3
chr18	23858807	23858827	+	CTCACATAAGCGAAGGACTA	0.503	0.5018	0.6704	0.3865	0.4154	0.586	0.4472	0.0281	0.2317	0.026	LAMA3
chr18	23861693	23861713	+	ATCCCTGTCTCTTTCAACCC	0.2471	0.5775	0.6516	0.3494	0.5324	0.6785	0.6812	0.7621	0.569	0.2363	LAMA3
chr18	23861722	23861742	+	CAGTATGGTGGCGGATCTCC	0.4777	0.4516	0.5498	0.6084	0.5426	0.59	0.3648	0.1365	0.4651	0.0178	LAMA3
chr18	23864865	23864885	+	CCGGATGTACAGCTCACTGT	0.7399	0.6299	0.7544	0.4001	0.6432	0.6998	0.6955	0.7953	0.7901	0.1906	LAMA3
chr18	23867895	23867915	+	TGGACGAGTGCACGTGGTCG	0.8148	0.4774	0.7023	0.5985	0.5764	0.645	0.5541	0.4023	-0.4154	0.1883	LAMA3
chr18	23867901	23867921	+	AGTGCACGTGGTCGAGGTAA	0.8898	0.4867	0.5838	0.7099	0.5049	0.6063	0.5085	0.1502	0.2444	0.2589	LAMA3
chr18	23871449	23871469	+	GCAGCCGTGCCCCAGTGTCT	0.2384	0.4578	0.7083	0.4067	0.3295	0.4814	0.3708	0.0451	0.4192	0.0903	LAMA3
chr18	23871453	23871473	+	CCGTGCCCCAGTGTCTAGGG	0.3657	0.6235	0.7232	0.7546	0.5545	0.6254	0.6288	0.4178	0.0222	0.1432	LAMA3
chr18	23871499	23871519	+	CTGGCAGATGTGCGCATCCA	0.5496	0.467	0.6421	0.6111	0.5713	0.5812	0.3147	0.0826	0.3031	0.0323	LAMA3
chr18	23871524	23871544	+	TCTACTTCACAGAGACTCAA	0.2226	0.6085	0.5743	0.3941	0.2789	0.5418	0.5465	0.2384	0.2976	0.2788	LAMA3
chr18	23871568	23871588	+	CTAGAGGAAGCCTCTGACAC	0.3066	0.4914	0.7733	0.5481	0.5964	0.6713	0.647	0.5774	0.3877	0.2309	LAMA3
chr18	23871639	23871659	+	CTACGCTGGTGACTCTTGTC	0.7465	0.499	0.701	0.5613	0.4272	0.4543	0.3796	0.0901	0.3779	0.0917	LAMA3
chr18	23871643	23871663	+	GCTGGTGACTCTTGTCAGGT	0.3915	0.5745	0.6581	0.3591	0.5139	0.6328	0.5146	0.3323	0.3417	0.1963	LAMA3
chr18	23876305	23876325	+	GGATACTATCGGGATCATAA	0.5255	0.5157	0.707	0.2151	0.2485	0.5395	0.4463	0.3451	0.9681	0.2804	LAMA3
chr18	23876364	23876384	+	CGGACATTCAAATCAATGCC	0.4168	0.5693	0.4928	0.4005	0.21	0.4985	0.4691	0.1481	-0.2908	0.3716	LAMA3
chr18	23876374	23876394	+	AATCAATGCCAGGATGGCTC	0.331	0.516	0.8108	0.3828	0.102	0.5237	0.5686	0.5043	0.5582	0.2366	LAMA3
chr18	23881961	23881981	+	GCACTGTGAACGCTGCCAGG	0.3017	0.6225	0.8618	0.371	0.4435	0.6649	0.634	0.8135	0.4386	0.6795	LAMA3
chr18	23881996	23882016	+	ACGCCGTCCACGGATCCTGC	0.5209	0.457	0.7507	0.2552	0.3955	0.5719	0.3647	-0.0825	-0.0891	0.1228	LAMA3
chr18	23882023	23882043	+	GCCCATGTCCTCACACTAAC	0.6007	0.385	0.654	0.3095	0.2093	0.3661	0.2343	-0.9858	-0.1744	0.4937	LAMA3
chr18	23890029	23890049	+	GGGAATCCCCAGAAATTCGG	0.279	0.6472	0.7425	0.4777	0.4538	0.7026	0.6052	0.8142	0.2797	0.7773	LAMA3
chr18	23890100	23890120	+	TCATCCCCTGACTGGAGGTA	0.3313	0.5128	0.5128	0.6077	0.3788	0.5432	0.5782	0.072	0.1233	0.1188	LAMA3
chr18	23894967	23894987	+	CCTGGTCAAGTCTCAGCTGC	0.3056	0.3922	0.6961	0.3709	0.3445	0.5633	0.3293	-0.5538	-0.8032	0.0391	LAMA3
chr18	23899319	23899339	+	GAGGGAAACAACGTGCCTTC	0.488	0.4045	0.7214	0.4726	0.3155	0.4191	0.2758	-0.6008	0.0496	0.0707	LAMA3
chr18	23899377	23899397	+	TGATGAGGGAACTGCGGAAC	0.427	0.4181	0.6172	0.643	0.4943	0.6277	0.4053	-0.0685	0.0853	0.006	LAMA3
chr18	23901120	23901140	+	TTACAGTGCTGAACCGGATA	0.6962	0.4699	0.7591	0.3694	0.3261	0.5581	0.3131	-0.3989	-0.0862	0.0534	LAMA3
chr18	23901229	23901249	+	TGACCTTCGTGCTCGGCTGC	0.9301	0.3863	0.6799	0.3243	0.1229	0.4358	0.3847	-0.2903	-0.5665	0.0254	LAMA3
chr18	24014986	24015006	+	TGCTGCTCAACAACGGCTTC	0.53	0.279	0.6739	0.2496	0.2465	0.3326	0.149	-1.4553	-1.05	0.0188	TTC39C
chr18	24069181	24069201	+	CTATGGTTGATCGGCTTCAG	0.9403	0.5881	0.7104	0.6196	0.6996	0.6778	0.5686	0.5891	0.3147	0.5675	TTC39C
chr18	24080718	24080738	+	GATAATCACATTGTGGCTGA	0.2942	0.5278	0.7352	0.3439	0.195	0.5757	0.2992	-0.2113	-0.5128	0.0216	TTC39C
chr18	24080858	24080878	+	TTTTCCTGGAGACCGCCTAC	0.6156	0.43	0.6746	0.2711	0.0	0.2489	0.1613	-0.8104	-0.5629	0.0504	TTC39C
chr18	24080894	24080914	+	GATGTATGCAAGCGAAAGTA	0.8585	0.452	0.6095	0.4829	0.3487	0.6182	0.5885	0.4385	0.548	0.1836	TTC39C
chr18	24080903	24080923	+	AAGCGAAAGTAAGGACATGA	0.2739	0.6411	0.5689	0.4169	0.4037	0.6475	0.4234	0.3554	0.3416	0.0811	TTC39C
chr18	24082957	24082977	+	CTTGGATGGCAGTGATAACA	0.2141	0.4495	0.6725	0.5787	0.3755	0.5259	0.5675	0.4398	0.5627	0.0478	TTC39C
chr18	24082961	24082981	+	GATGGCAGTGATAACAAGGC	0.2809	0.597	0.7148	0.3062	0.5701	0.6593	0.5467	0.5045	0.4687	0.4605	TTC39C
chr18	24082978	24082998	+	GGCAGGCCTGGATGAAGCTA	0.3559	0.498	0.6208	0.5852	0.578	0.6936	0.6434	0.3197	0.1931	0.0626	TTC39C
chr18	24083059	24083079	+	GGGACGGATACAACGACTAG	0.8696	0.6109	0.7448	0.467	0.5566	0.6909	0.5653	0.4422	0.0565	0.3393	TTC39C
chr18	24113610	24113630	+	ACCGTTCAGAATAAGCTGTC	0.487	0.5107	0.6443	0.3859	0.3506	0.5166	0.5336	0.0951	0.5707	0.0791	TTC39C
chr18	24143237	24143257	+	CAAGAACTTACTATGTATAG	0.3418	0.4724	0.7627	0.3656	0.3025	0.5939	0.2788	0.1998	0.2324	0.0973	CABYR
chr18	24155800	24155820	+	AAAATCTACAGACACAGACG	0.3051	0.7579	0.7769	0.2612	0.1781	0.5776	0.5943	1.1202	0.4136	0.2281	CABYR
chr18	24155867	24155887	+	CCATCAGTTTATGCTGTGCC	0.4536	0.4186	0.5411	0.4358	0.0973	0.3302	0.4684	-0.5508	-0.9978	0.0868	CABYR
chr18	24156103	24156123	+	TATGCCTGTTGTTATCAAGG	0.3423	0.7058	0.7634	0.4724	0.4731	0.7133	0.7661	1.1063	0.7423	0.5823	CABYR
chr18	24156313	24156333	+	TGCTTATGATCAAGCTCCTG	0.5343	0.6298	0.6444	0.4647	0.4414	0.6572	0.4837	-0.153	-0.7621	0.1445	CABYR
chr18	24156325	24156345	+	AGCTCCTGAGGTCACTTTGC	0.2423	0.3603	0.6183	0.3658	0.1401	0.3008	0.2777	-0.4511	0.351	0.0952	CABYR
chr18	24156337	24156357	+	CACTTTGCAGGCTGATATTG	0.2598	0.4261	0.6053	0.4009	0.3395	0.4841	0.2093	-1.2045	-1.004	0.037	CABYR
chr18	24156392	24156412	+	AACGATGTGCCTGTGACTGA	0.6457	0.5834	0.7356	0.4591	0.4778	0.6611	0.5669	0.4796	0.3248	0.1024	CABYR
chr18	24156586	24156606	+	TGTAAAACTTGCACAGTTGG	0.5014	0.456	0.7374	0.4246	0.3618	0.6442	0.3479	-0.4055	-0.9554	0.134	CABYR
chr18	24156670	24156690	+	ATCTTTGAAAGGTCAGCCTG	0.244	0.6879	0.6808	0.5738	0.1452	0.5926	0.4831	0.5546	0.1324	0.0967	CABYR
chr18	24156778	24156798	+	AGTCTCTGACAATACTGGGC	0.4805	0.5529	0.7006	0.2511	0.3178	0.6243	0.5332	0.7004	0.5985	0.1148	CABYR
chr18	24181139	24181159	+	CATACCTGCATCCTTTCCAC	0.2936	0.5708	0.7079	0.4192	0.3958	0.6689	0.5478	0.179	0.2919	0.3063	OSBPL1A
chr18	24181170	24181190	+	GTGAACTGGCCTTGTGGATG	0.5215	0.5123	0.7344	0.4382	0.5866	0.6645	0.521	0.3766	-0.3611	0.0121	OSBPL1A
chr18	24181206	24181226	+	TGTATTCAGTTAGGCGCTGT	0.9214	0.5761	0.6785	0.4316	0.332	0.5546	0.5277	0.3452	0.3162	0.1084	OSBPL1A
chr18	24181217	24181237	+	AGGCGCTGTAGGAAGCTCAG	0.237	0.6939	0.8383	0.5341	0.7011	0.7157	0.7128	1.2799	1.103	0.3013	OSBPL1A
chr18	24225156	24225176	+	TCACTGCTTCCAATCTACTC	0.3249	0.4647	0.7449	0.2618	0.1187	0.3985	0.356	-0.3211	-0.189	0.0936	OSBPL1A
chr18	24239231	24239251	+	CATAGAACTCGTCCTCGCTA	0.7794	0.5641	0.7777	0.404	0.182	0.6231	0.4593	0.3513	0.4161	0.2774	OSBPL1A
chr18	24280846	24280866	+	CTTGTTTGGTGAAGAGATTA	0.2137	0.3977	0.6111	0.5886	0.1804	0.39	0.1372	-1.0031	-0.6913	0.0125	OSBPL1A
chr18	24317147	24317167	+	CCGTGCATACTGCTTGAGTC	0.7059	0.4942	0.6582	0.5576	0.4066	0.5321	0.3175	-0.2	-0.342	0.1906	OSBPL1A
chr18	24317188	24317208	+	TAAATATTATGAACTGCATC	0.3573	0.4682	0.6789	0.2334	0.0	0.3623	0.068	-1.3426	-0.8375	0.049	OSBPL1A
chr18	24317383	24317403	+	CCAAAAAATCTTGAACTCTA	0.3086	0.381	0.5973	0.3612	0.0814	0.285	0.0471	-1.3436	-1.1806	0.0247	OSBPL1A
chr18	24318589	24318609	+	CCTCAACTTACCTTCCAGAG	0.2444	0.7456	0.7703	0.4298	0.4901	0.6133	0.5153	0.3846	0.0661	0.2165	OSBPL1A
chr18	24366885	24366905	+	TTTCACCTTTCGTCCTGTAA	0.4807	0.4666	0.8108	0.5177	0.0	0.2914	0.094	-1.0799	-0.9652	0.0584	OSBPL1A
chr18	24428025	24428045	+	CAAATGGACACTTTGCTTGC	0.495	0.3436	0.7308	0.1721	0.0	0.255	0.1068	-0.989	-0.619	0.062	IMPACT
chr18	24430351	24430371	+	GGATTTATCAAATAGCCTTG	0.5366	0.6839	0.6869	0.2622	0.1812	0.586	0.4373	-0.1896	-0.2089	0.6116	IMPACT
chr18	24438022	24438042	+	CTCAGATGACAGAACCAGGT	0.2303	0.6481	0.6915	0.452	0.6012	0.6681	0.5055	0.3017	0.371	0.1748	IMPACT
chr18	24440596	24440616	+	GATATCAGTGAAACTCGGAC	0.8325	0.5902	0.7006	0.3765	0.3452	0.6454	0.4105	0.4971	0.5555	0.6697	IMPACT
chr18	24460800	24460820	+	GTAGCTTTTGCTATAATGCT	0.2953	0.5379	0.507	0.3336	0.4775	0.6739	0.5247	-0.6488	-0.5931	0.2286	HRH4
chr18	24476993	24477013	+	GGAAGCGTGATCATCTCAGT	0.5281	0.6891	0.7214	0.5057	0.4887	0.6557	0.4831	0.671	0.9478	0.4845	HRH4
chr18	24477055	24477075	+	ATCTGTGGACACTCATTCAG	0.2481	0.6523	0.6762	0.6049	0.5918	0.6789	0.4907	0.7625	0.4526	0.4339	HRH4
chr18	24477071	24477091	+	TCAGAGGTAGACTATCTTCA	0.3377	0.5035	0.7449	0.3347	0.4208	0.5211	0.5407	-0.2214	0.4169	0.3485	HRH4
chr18	25225720	25225740	+	AGTCAAAAACTTCCTGGCAG	0.2444	0.5179	0.819	0.3982	0.2815	0.6023	0.2889	-0.0353	-0.5441	0.2972	ZNF521
chr18	25225742	25225762	+	GGTGCAGCGAAAGAAGACAA	0.3014	0.6908	0.6263	0.71	0.5387	0.7567	0.7651	1.25	0.5899	0.5896	ZNF521
chr18	25225862	25225882	+	AATGGTAACATGCTTCAGCA	0.4406	0.6428	0.7478	0.3526	0.378	0.6766	0.5497	0.7919	0.5879	0.1796	ZNF521
chr18	25226016	25226036	+	TATTCTCCAGTGGGACGTGC	0.6776	0.5125	0.5552	0.4116	0.1971	0.5716	0.3988	0.1991	0.0864	0.2485	ZNF521
chr18	25226070	25226090	+	GATGTCTGCTCTATGGCCAC	0.3554	0.5463	0.7636	0.5529	0.5432	0.6987	0.6228	0.5371	0.1692	0.1757	ZNF521
chr18	25226129	25226149	+	GTGGATATAATTCAGGGCCA	0.3404	0.51	0.6789	0.4414	0.4013	0.5688	0.424	-0.0576	-0.2633	0.1313	ZNF521
chr18	25226207	25226227	+	TATTGGCGAATTTGTACAAT	0.3849	0.3466	0.6688	0.2687	0.0658	0.3928	0.1274	-0.9371	-0.4376	0.0433	ZNF521
chr18	25226281	25226301	+	ACCCAAATCGGGAGCCACTG	0.5936	0.6138	0.7674	0.5964	0.513	0.5853	0.5409	0.5038	-0.0908	0.1651	ZNF521
chr18	25226382	25226402	+	GCATTACTATCTTTAGCTGC	0.7176	0.3902	0.5498	0.0919	0.0	0.3616	0.2534	-0.8501	-0.9209	0.1794	ZNF521
chr18	25226555	25226575	+	TTCATTTAGGTTATAGAGTG	0.26	0.5123	0.6181	0.4702	0.2355	0.5658	0.354	-0.5468	-0.8732	0.0233	ZNF521
chr18	25226560	25226580	+	TTAGGTTATAGAGTGAGGGC	0.2329	0.5613	0.6584	0.3919	0.2383	0.5471	0.4321	0.6554	0.6509	0.244	ZNF521
chr18	25226623	25226643	+	TATCTAAGTGCATAGTTTTC	0.2897	0.1465	0.7494	0.3087	0.0567	0.2135	0.0605	-1.573	-0.5316	0.0519	ZNF521
chr18	25226684	25226704	+	GTTGCAGTAAATACAGCTGT	0.2816	0.5375	0.5979	0.4355	0.4287	0.684	0.6102	0.5339	0.4957	0.4143	ZNF521
chr18	25226708	25226728	+	AACTTTTGCTTGTTTACTCG	0.5422	0.5753	0.7483	0.1183	0.0	0.404	0.0742	-2.0465	-2.2574	0.0946	ZNF521
chr18	25226724	25226744	+	CTCGAGGGACCAGTCATGTC	1.0	0.413	0.7245	0.611	0.4168	0.4626	0.3226	-0.3401	-0.1081	0.0221	ZNF521
chr18	25226840	25226860	+	TGGAGTCGTACTGGACACGG	0.5905	0.7564	0.6527	0.8293	0.7997	0.7658	0.7623	1.3159	0.4642	0.4572	ZNF521
chr18	25226860	25226880	+	AGGTATAGCCCACCGTGACC	0.9006	0.4946	0.6881	0.2735	0.2799	0.6049	0.4313	0.3095	0.4682	0.0566	ZNF521
chr18	25227055	25227075	+	CGTGGCAGTAGACACACTGG	0.4684	0.7072	0.8474	0.4624	0.7069	0.7287	0.6629	1.0326	0.6185	0.1778	ZNF521
chr18	25227248	25227268	+	AACCTGCATGTGTCCGTGTA	0.4991	0.5948	0.7434	0.5609	0.4694	0.4733	0.3464	-0.104	0.0818	0.028	ZNF521
chr18	25227257	25227277	+	GTGTCCGTGTAAGGAACTAG	0.4656	0.6608	0.5355	0.5795	0.5603	0.6819	0.5848	0.755	0.3589	0.3294	ZNF521
chr18	25227449	25227469	+	TTTGAACAGCCTACTGCAGT	0.3578	0.6588	0.7777	0.4312	0.0	0.4667	0.3071	-0.0042	-0.1399	0.0945	ZNF521
chr18	25227499	25227519	+	GACTCTGCTCATGGTGCTTT	0.2555	0.3755	0.5474	0.3953	0.1935	0.3611	0.2233	-0.9635	-0.7253	0.0644	ZNF521
chr18	25227508	25227528	+	CATGGTGCTTTAGGTAGCTG	0.2892	0.5947	0.7765	0.5699	0.3812	0.6099	0.5686	0.2539	-0.2144	0.2935	ZNF521
chr18	25227555	25227575	+	TGACACGGGTATGGAAGCCC	0.5284	0.4975	0.5973	0.438	0.5379	0.6169	0.4993	0.5348	0.2475	0.0209	ZNF521
chr18	25227600	25227620	+	TCGCAACCTTCTCCATGGCT	0.4747	0.4968	0.6052	0.4343	0.3939	0.5636	0.4175	-0.3684	-0.4603	0.0414	ZNF521
chr18	25227624	25227644	+	GAAGTCTGATCCTTGCTAGA	0.5185	0.5191	0.7214	0.403	0.2485	0.5266	0.5066	0.159	0.4431	0.2396	ZNF521
chr18	25227629	25227649	+	CTGATCCTTGCTAGAAGGTG	0.2882	0.5805	0.5898	0.6839	0.5819	0.6414	0.5535	0.2563	-0.4826	0.0727	ZNF521
chr18	26039275	26039295	+	AATGGAATCTTACCCTGTTG	0.2661	0.6272	0.8332	0.5377	0.5017	0.6582	0.5493	0.0894	-0.0786	0.2108	SS18
chr18	26039350	26039370	+	ACTTGACCCATCATTCCCAT	0.3022	0.6239	0.7161	0.5091	0.2436	0.5622	0.4387	-0.1664	0.139	0.7306	SS18
chr18	26039410	26039430	+	GGCATATTGTATTGCTGAGA	0.2794	0.5459	0.608	0.2551	0.1868	0.4736	0.2637	-0.2949	-0.3306	0.012	SS18
chr18	26039413	26039433	+	ATATTGTATTGCTGAGAAGG	0.2684	0.7065	0.6005	0.6586	0.1598	0.6388	0.5483	0.5577	0.2256	0.2028	SS18
chr18	26052796	26052816	+	ATATTGAGTTGATTGGGTCC	0.6497	0.5362	0.6691	0.4053	0.1491	0.549	0.4123	0.4407	0.5174	0.0476	SS18
chr18	26052808	26052828	+	TTGGGTCCAGGTCCCTGCAT	0.3366	0.5507	0.7639	0.8144	0.5617	0.5853	0.4506	-0.0967	0.1475	0.0911	SS18
chr18	26057608	26057628	+	TGGTTCTGCATGTGCGGTGC	0.4405	0.495	0.6361	0.5754	0.3788	0.5552	0.5118	-0.0915	-0.5039	0.0159	SS18
chr18	26057638	26057658	+	CCACCTACCATTCCATCTGA	0.4275	0.5953	0.5841	0.2703	0.2678	0.5302	0.4824	-0.0305	-0.1224	0.2387	SS18
chr18	26057659	26057679	+	GGCATGTTGTGAGAGCGTGG	0.2239	0.7523	0.8004	0.5644	0.5906	0.6895	0.5709	1.4108	0.8304	0.3026	SS18
chr18	26057692	26057712	+	CCGCTCTGATTCATCCCTCC	0.6007	0.4943	0.7072	0.4572	0.4508	0.463	0.3259	-0.099	0.0197	0.0456	SS18
chr18	26057701	26057721	+	TTCATCCCTCCAGGACCCAT	0.2413	0.6215	0.5973	0.5681	0.3262	0.4749	0.5596	0.2157	0.4506	0.3937	SS18
chr18	26134050	26134070	+	AGAAAGGATCCACCGCGGTG	0.7904	0.6782	0.78	0.561	0.4286	0.6423	0.639	0.8909	0.4258	0.2578	PSMA8
chr18	26144549	26144569	+	ACTTGACAGGTCGGAATTCG	0.7895	0.5699	0.6616	0.4857	0.4464	0.5599	0.4014	0.2698	-0.0605	0.2164	PSMA8
chr18	26151909	26151929	+	GAGCCATAAGCTTACGGTTG	0.8477	0.4888	0.7071	0.522	0.5076	0.6303	0.5382	0.1668	-0.1752	0.067	PSMA8
chr18	26158222	26158242	+	TGGTACTTATCATGCTTGGA	0.5196	0.5572	0.5259	0.3231	0.2434	0.5556	0.4891	0.0801	0.0008	0.1234	PSMA8
chr18	26227052	26227072	+	GGCCCTGGGCGCCGTGACTA	0.6972	0.3814	0.6516	0.4944	0.4883	0.5681	0.3239	0.1051	-0.0618	0.0088	TAF4B
chr18	26227254	26227274	+	GCTAATTTGCAGCTTCCTCC	0.2487	0.454	0.7824	0.0892	0.1267	0.5645	0.3183	-0.0991	0.0286	0.5611	TAF4B
chr18	26265244	26265264	+	CCACAAGTAACATAACCTCA	0.4683	0.6729	0.6114	0.1823	0.2752	0.589	0.4565	0.0304	-0.0543	0.3954	TAF4B
chr18	26286154	26286174	+	GGCCCAACTGCTGCAACAGG	0.4215	0.589	0.668	0.6412	0.4815	0.6747	0.5672	0.5879	-0.2902	0.0905	TAF4B
chr18	26292242	26292262	+	CAGGTAGTTCAGCAGCCTTC	0.2917	0.3689	0.7544	0.5562	0.3203	0.3729	0.218	-0.4278	0.3053	0.0422	TAF4B
chr18	26546909	26546929	+	ACCCGAACACAGACTCGTAC	0.8754	0.5079	0.7686	0.2527	0.2304	0.5649	0.3592	-0.136	0.1681	0.1833	KCTD1
chr18	26546991	26547011	+	GATGTAAGTGTTCCCCAGCG	0.5366	0.6611	0.7844	0.6015	0.6276	0.6311	0.5463	0.6485	0.0307	0.3757	KCTD1
chr18	26547174	26547194	+	GCCGATGCAGTGGTTGGTGT	0.4627	0.5687	0.7686	0.4424	0.6037	0.6853	0.6131	0.733	0.4044	0.1924	KCTD1
chr18	26547258	26547278	+	GATGGCTTTGTTCTCGTACC	0.6124	0.5035	0.7636	0.55	0.354	0.5445	0.5521	0.0297	0.1477	0.1027	KCTD1
chr18	26547332	26547352	+	AGAGAGGGTTGCGTTTCGAC	1.0	0.5274	0.7245	0.5776	0.4237	0.5849	0.463	0.1878	0.456	0.3812	KCTD1
chr18	26547354	26547374	+	GTACTTGACGAAGCTGGCGT	1.0	0.5859	0.7356	0.3183	0.4929	0.6739	0.5242	0.6785	0.2391	0.5054	KCTD1
chr18	26547456	26547476	+	CGACGAGCGCGACTTGTGGT	0.9755	0.547	0.7151	0.2978	0.5546	0.6745	0.5501	0.2488	-0.016	0.1485	KCTD1
chr18	26547464	26547484	+	GCGACTTGTGGTAGGGCCCG	0.8568	0.5423	0.6504	0.6526	0.6611	0.6309	0.3821	0.53	-0.2275	0.1795	KCTD1
chr18	26547606	26547626	+	GACCTTGTTGAGCAGCCCGA	0.8898	0.5882	0.7544	0.4702	0.4464	0.7153	0.4909	0.6776	0.5813	0.4623	KCTD1
chr18	26547650	26547670	+	TGGAGGTGTACAGCTTGCGC	0.3955	0.5917	0.7591	0.4305	0.3987	0.6168	0.6477	1.2836	1.1873	0.2602	KCTD1
chr18	26547812	26547832	+	GCTCATTGAGGTAGCGGTTG	0.3594	0.3781	0.7623	0.5357	0.5314	0.6232	0.4321	0.0812	-0.2703	0.1	KCTD1
chr18	26547885	26547905	+	GGAGCGGGCCTCGGCATAGA	0.6317	0.4124	0.6751	0.652	0.5743	0.6376	0.3601	0.0858	0.3589	0.1064	KCTD1
chr18	26547956	26547976	+	GGCTCTGCGCCTTCTCGCTC	0.345	0.3925	0.6325	0.2574	0.227	0.4914	0.3666	-0.3544	-0.3893	0.128	KCTD1
chr18	26548202	26548222	+	CGGCCGAGTCCTCGGGCTCC	0.3118	0.2817	0.6468	0.4653	0.3757	0.3249	0.3554	-0.7266	-0.6752	0.0019	KCTD1
chr18	26860784	26860804	+	CAATTTCCCATGATAACTGC	0.3759	0.5075	0.6112	0.2542	0.0	0.489	0.2622	-0.3393	-0.3383	0.1301	AQP4
chr18	26861240	26861260	+	ATGTGATTATCAACTCAACC	0.9315	0.608	0.6456	0.2952	0.2194	0.589	0.4743	0.167	0.2158	0.2767	AQP4
chr18	26862174	26862194	+	ATGCTACCATGGTGACTCCC	0.6994	0.5287	0.6161	0.4915	0.5256	0.6385	0.4272	0.1805	0.4792	0.0594	AQP4
chr18	26862194	26862214	+	AGGCCTCCCACCACACTGGG	0.2125	0.6026	0.6334	0.7541	0.6076	0.6686	0.5992	0.6736	0.1087	0.4311	AQP4
chr18	26862413	26862433	+	AGAACCATGTCGACCGGTAA	0.9647	0.4905	0.6988	0.4257	0.431	0.625	0.2069	-0.5932	-0.504	0.1863	AQP4
chr18	26862450	26862470	+	CCCAGTTGATGGTGGATCCC	0.3737	0.4387	0.6835	0.5651	0.563	0.5294	0.4199	-0.14	-0.1148	0.0408	AQP4
chr18	26862563	26862583	+	ATGTTCTCTCTGGTACACAA	0.3087	0.7005	0.6254	0.5222	0.3605	0.6699	0.6881	1.094	0.8914	0.4541	AQP4
chr18	26916782	26916802	+	AGCGGGTATATATCCCTTTT	0.9748	0.2689	0.7308	0.4512	0.4152	0.2974	0.0406	-1.4782	-0.1772	0.0272	CHST9
chr18	27985730	27985750	+	AGCGTTCCTGTTCCACTCAT	0.3826	0.5516	0.654	0.6767	0.5091	0.568	0.3424	-0.3765	0.148	0.1747	CDH2
chr18	27985733	27985753	+	GTTCCTGTTCCACTCATAGG	0.3086	0.6571	0.7776	0.4183	0.5112	0.6811	0.7209	0.9891	0.6282	0.4852	CDH2
chr18	27990171	27990191	+	TCTTCTTGGCGAATGATCTT	0.3054	0.3825	0.6463	0.3285	0.0	0.3445	0.168	-0.5776	0.1056	0.1042	CDH2
chr18	27992697	27992717	+	TGGATGGCGAACCGTCCAGT	0.7336	0.6011	0.7024	0.5345	0.5873	0.6032	0.5795	-0.1933	-0.1028	0.2144	CDH2
chr18	27992732	27992752	+	GATTCTGTACACTGCGTTCC	0.7817	0.3611	0.5754	0.3323	0.2161	0.4297	0.4258	-0.2623	0.0145	0.0488	CDH2
chr18	27993500	27993520	+	GTCATGGCAGTAAACTCTGG	0.5002	0.7132	0.8004	0.3403	0.5644	0.6865	0.5774	0.583	0.0298	0.3955	CDH2
chr18	27993552	27993572	+	CGGCCGTGGCTGTGTTTGAA	0.5036	0.4844	0.631	0.5035	0.4058	0.3534	0.254	-0.7918	-0.6175	0.0126	CDH2
chr18	28003097	28003117	+	TGTACCTCAACATCCCATTG	0.5458	0.662	0.7634	0.3119	0.4699	0.6547	0.6076	0.5167	0.3806	0.0807	CDH2
chr18	28005880	28005900	+	CAAACCTGGTGTAAGAACTC	0.3744	0.5654	0.6516	0.2707	0.361	0.5628	0.5262	0.3238	0.4531	0.0261	CDH2
chr18	28009724	28009744	+	GGGCTATCTGCTCGCGATCC	1.0	0.3602	0.6647	0.4998	0.3324	0.3984	0.238	-0.6029	-0.6081	0.0033	CDH2
chr18	28009826	28009846	+	TTACACTGTACCGCAGTGAA	0.2246	0.5972	0.6194	0.4462	0.4348	0.5145	0.6266	0.3861	0.3433	0.3535	CDH2
chr18	28009855	28009875	+	TCTCTATCAGACCTGATCTG	0.6574	0.6838	0.8332	0.3552	0.5363	0.6728	0.6803	0.7794	0.2746	0.6078	CDH2
chr18	28011846	28011866	+	CTGACAAGCTCTTGAGGAAA	0.2499	0.4235	0.4991	0.4143	0.3219	0.4813	0.2121	-0.8402	-0.9213	0.0387	CDH2
chr18	28013693	28013713	+	CCTCAGTTAAGGTTGGCTTC	0.3365	0.4327	0.806	0.2188	0.1195	0.3299	0.2848	-0.9254	-0.4238	0.1046	CDH2
chr18	28036454	28036474	+	GGCAATTTTTGTTACCTGAA	0.3291	0.4394	0.6159	0.2826	0.2263	0.3678	0.0437	-1.791	-1.8615	0.0459	CDH2
chr18	31007114	31007134	+	AGTACATGATCTATCATCTA	0.8483	0.4875	0.6654	0.325	0.4001	0.6208	0.5779	0.0585	0.6122	0.0762	DSC3
chr18	31008060	31008080	+	GAGTTTCAACCTCCCTATCC	0.3046	0.3938	0.6739	0.3373	0.3195	0.4668	0.3355	-0.5197	0.114	0.0224	DSC3
chr18	31008116	31008136	+	TCAATGGTGATCCAACCTTT	0.3659	0.3852	0.6633	0.393	0.3052	0.3829	0.307	-1.0388	-0.082	0.3434	DSC3
chr18	31008349	31008369	+	ATCCGCACATATTGGGCTGC	0.5764	0.4392	0.6505	0.3103	0.0274	0.358	0.2574	-0.7823	-0.9454	0.0096	DSC3
chr18	31008411	31008431	+	TGTAACCAAGGCTCTGTTCA	0.4727	0.463	0.7777	0.3363	0.351	0.5044	0.4279	-0.2196	-0.1296	0.033	DSC3
chr18	31008470	31008490	+	CATTGTTTACTCCAATTTCC	0.248	0.2782	0.6203	0.1747	0.0109	0.2915	0.0452	-1.3598	-0.7927	0.1346	DSC3
chr18	31022418	31022438	+	GCTGCAAAATGCTGTATTTC	0.3183	0.1977	0.6229	0.2579	0.0103	0.2339	0.1306	-1.7849	-0.9193	0.0271	DSC3
chr18	31024423	31024443	+	CTACCCTGATGGGTAGTGGG	0.282	0.5098	0.6522	0.5397	0.5734	0.5833	0.6548	-0.1034	-0.4725	0.493	DSC3
chr18	31025769	31025789	+	TCATATTCTTCACGATCCAC	0.4038	0.5991	0.5073	0.3942	0.1042	0.5228	0.4182	0.2297	0.2152	0.3699	DSC3
chr18	31029539	31029559	+	GAATTCTCTTGCATAGAGCA	0.4041	0.6136	0.5294	0.3043	0.2116	0.6327	0.4787	0.2637	-0.1344	0.1636	DSC3
chr18	31031118	31031138	+	CAGGATCACTTGACCGGATG	0.5172	0.4941	0.8241	0.634	0.6325	0.6639	0.3346	-0.2303	-0.693	0.0238	DSC3
chr18	31032205	31032225	+	TTGTCTGCCTCTAGTTTAGA	0.2645	0.4004	0.5474	0.3365	0.0286	0.366	0.1262	-0.864	-0.5057	0.1513	DSC3
chr18	31079840	31079860	+	TCTTACCTTGGTCTGATGCA	0.3614	0.5799	0.6673	0.3571	0.1036	0.6	0.6125	0.339	-0.0501	0.156	DSC2
chr18	31080176	31080196	+	ATGCGAACAGTCTGTATTGG	0.5574	0.544	0.7344	0.5831	0.4839	0.6399	0.3718	-0.0406	-0.1895	0.0531	DSC2
chr18	31080188	31080208	+	TGTATTGGAGGGTTACACTC	0.9074	0.5322	0.715	0.4157	0.5302	0.6603	0.5067	0.4584	0.8696	0.075	DSC2
chr18	31086658	31086678	+	GCCCAATGATGGAGTACTTC	0.69	0.381	0.6835	0.2629	0.3585	0.3886	0.2473	-0.6688	0.1133	0.0874	DSC2
chr18	31087737	31087757	+	CATCCTCTATTTTGATTATT	0.2128	0.1095	0.5271	0.2349	0.0498	0.1496	-0.024	-2.4209	-1.8508	0.0247	DSC2
chr18	31089448	31089468	+	TCATACTGCTCACGATCTAC	0.6525	0.461	0.5356	0.2465	0.0471	0.4479	0.2389	-0.4551	0.2411	0.1558	DSC2
chr18	31091058	31091078	+	GAGTTTTCTAGCATCGAACA	0.9109	0.6829	0.6456	0.4395	0.1844	0.5915	0.5042	-0.3718	-0.4232	0.1275	DSC2
chr18	31092169	31092189	+	GGTAAAACTTCTCTTCTCCG	0.4942	0.6873	0.8049	0.2347	0.3915	0.6822	0.7029	0.856	0.1746	0.7609	DSC2
chr18	31092273	31092293	+	CAGCTGTAAAGCACTCTTTC	0.2418	0.1785	0.7449	0.3759	0.2431	0.3013	0.0894	-1.6365	-0.2963	0.0503	DSC2
chr18	31093571	31093591	+	TTTCTCGGCATCTAGTTTGG	0.4091	0.4891	0.8474	0.4365	0.2216	0.4705	0.3147	-0.2044	-0.2746	0.2162	DSC2
chr18	31140069	31140089	+	GGTCCAGTGCTTTGTATCCA	0.3866	0.5235	0.637	0.3365	0.4701	0.6124	0.4172	-0.3016	-0.3574	0.1804	DSC1
chr18	31145723	31145743	+	GGAGAGTGTCAGGTTCGTCA	0.6093	0.6106	0.7922	0.3246	0.3882	0.6616	0.6311	0.7891	0.7233	0.2274	DSC1
chr18	31148493	31148513	+	TTACCGGATCGGCAATTTTC	0.336	0.1991	0.6691	0.2853	0.0021	0.2212	0.0955	-1.539	-1.0053	0.1097	DSC1
chr18	31156079	31156099	+	TCCATCAATGAAGCTGGAAT	0.2673	0.5186	0.7072	0.3945	0.4097	0.5911	0.2787	-0.2965	-0.1822	0.1361	DSC1
chr18	31156107	31156127	+	ATCGTCTCTTGCTGCGCTTG	0.8831	0.4502	0.7344	0.418	0.3129	0.506	0.2684	-0.3318	-0.7649	0.0075	DSC1
chr18	31157414	31157434	+	CCCGTCTCTGACCATCTGAA	0.3008	0.5952	0.6868	0.4013	0.4754	0.5617	0.6069	0.127	0.0644	0.258	DSC1
chr18	31157519	31157539	+	CAGGGTCACTGGACCGGATT	0.9071	0.4199	0.7828	0.7636	0.627	0.4427	0.2835	-0.2937	0.1393	0.0193	DSC1
chr18	31157557	31157577	+	CACTCCTCCAGATTCACTGC	0.4348	0.5228	0.6041	0.1767	0.3483	0.621	0.4971	0.0623	-0.0234	0.0492	DSC1
chr18	31326948	31326968	+	TTCGCAGCAGCCTGTCGTGA	0.549	0.5687	0.6232	0.4431	0.3071	0.5522	0.419	0.2146	0.1205	0.0376	DSG1
chr18	31326987	31327007	+	AGGAACCCAATCGCCAAAGT	0.6248	0.5556	0.7356	0.5033	0.38	0.6318	0.5376	0.4426	0.5728	0.1694	DSG1
chr18	31328304	31328324	+	AACATCCATAGTTGATCGAG	0.9074	0.6163	0.5756	0.368	0.3917	0.6388	0.4817	0.5336	0.3171	0.0859	DSG1
chr18	31333597	31333617	+	CAGTATGCTCTTGCTGTAAG	0.4751	0.5551	0.7436	0.546	0.4867	0.5859	0.4914	-0.2684	-0.6053	0.1505	DSG1
chr18	31336488	31336508	+	GAAGGCCCAGTGTTTCGTCC	0.4637	0.5018	0.7828	0.4599	0.4757	0.713	0.3763	-0.0584	0.0431	0.129	DSG1
chr18	31336569	31336589	+	GTAGCTACTGACCTGGACAC	0.4615	0.6521	0.6657	0.6261	0.6605	0.6952	0.7551	1.296	1.0001	0.786	DSG1
chr18	31336591	31336611	+	GTAGACCTTCAACGACTGTT	0.6504	0.4936	0.5343	0.5264	0.3979	0.5913	0.4399	0.0729	0.512	0.2903	DSG1
chr18	31338345	31338365	+	CTAGCTGTTGATTCAAGAAC	0.4752	0.4665	0.57	0.4526	0.4485	0.6645	0.4387	-0.061	0.0434	0.2931	DSG1
chr18	31338399	31338419	+	GAACAGTACAATATGCTCGG	0.3961	0.6975	0.7863	0.453	0.4251	0.6699	0.6539	1.1383	0.5287	0.2771	DSG1
chr18	31338411	31338431	+	ATGCTCGGAGGAAAATACCA	0.3057	0.6143	0.654	0.4227	0.5088	0.7153	0.6944	0.9274	0.8382	0.5276	DSG1
chr18	31339788	31339808	+	AAAGTTTTGGTAATGACGAC	0.6154	0.5151	0.6443	0.3766	0.0096	0.3949	0.2182	-1.0573	-1.0846	0.1498	DSG1
chr18	31343463	31343483	+	ATGATCTGTTGTGATTGTGG	0.2602	0.6339	0.7769	0.6617	0.5815	0.6913	0.5946	1.0926	0.8256	0.2943	DSG1
chr18	31346066	31346086	+	ACAGAGGGAGTTAAAACTTC	0.2517	0.4067	0.6633	0.4236	0.3257	0.4099	0.2497	-0.8177	-0.0202	0.108	DSG1
chr18	31346135	31346155	+	TCTATGAGGGAATGTAGAGA	0.268	0.5291	0.7162	0.3519	0.2772	0.6449	0.5736	0.5357	0.47	0.0232	DSG1
chr18	31386762	31386782	+	TTTGCCGCAGCCTGTCGAGA	0.4088	0.5752	0.6796	0.3545	0.0	0.3948	0.3626	-0.0606	-0.1385	0.0455	DSG4
chr18	31386767	31386787	+	CGCAGCCTGTCGAGAAGGAG	0.3959	0.5716	0.6512	0.5915	0.5943	0.6657	0.4319	-0.005	-0.6171	0.1476	DSG4
chr18	31388895	31388915	+	CACGGGGTGAAGATTTAGAA	0.3077	0.4723	0.7434	0.4063	0.4264	0.5304	0.2833	-0.548	-0.2471	0.218	DSG4
chr18	31391086	31391106	+	ATGTACAACCTGGTTGTGAG	0.3529	0.6602	0.7278	0.3688	0.4716	0.6568	0.7101	0.7976	0.2264	0.2643	DSG4
chr18	31399442	31399462	+	AGTGTGCGGGAAGGAATAAA	0.2873	0.3169	0.6772	0.5733	0.4968	0.565	0.3769	0.0944	0.4746	0.1976	DSG4
chr18	31400881	31400901	+	TATATCATAGGGCATGATGC	0.4295	0.6178	0.7966	0.2437	0.0909	0.5916	0.6381	1.1514	1.2012	0.342	DSG4
chr18	31406083	31406103	+	GGCAATCCTTACGGCTAAGC	0.7411	0.4308	0.6505	0.3201	0.1088	0.4131	0.3307	-0.9671	-0.6463	0.0825	DSG4
chr18	31406096	31406116	+	GCTAAGCAGGTTTTATCTCC	0.2658	0.4271	0.6913	0.2341	0.4301	0.5576	0.2186	-0.7267	-0.3745	0.0915	DSG4
chr18	31406125	31406145	+	TGAAATCCCAATCCTGGTGA	0.4956	0.5608	0.7214	0.3608	0.2049	0.6284	0.4083	-0.2085	-0.6192	0.166	DSG4
chr18	31406236	31406256	+	TGCCGCGGGCATCTACACAG	0.4354	0.7832	0.752	0.6466	0.6692	0.7214	0.7613	1.3203	0.5722	0.1757	DSG4
chr18	31406312	31406332	+	AATGTTGGTCTTGGACCAGC	0.2744	0.4559	0.6252	0.4651	0.4255	0.5098	0.3089	-0.3257	-0.2098	0.2535	DSG4
chr18	31409512	31409532	+	AAGATTTGCTCCTGTGCCTG	0.4112	0.5666	0.7202	0.4682	0.2806	0.5152	0.3369	-0.5292	-1.2132	0.0333	DSG4
chr18	31409563	31409583	+	AATTGAAGGGGCCCATCCCG	0.9195	0.5995	0.7467	0.5259	0.5724	0.6701	0.4534	0.7791	0.2799	0.1728	DSG4
chr18	31409568	31409588	+	AAGGGGCCCATCCCGAGGAC	0.4545	0.4459	0.7529	0.6131	0.5595	0.5821	0.3296	-0.0171	0.052	0.0292	DSG4
chr18	31458560	31458580	+	AACAGCTATAGTCGACCGGG	1.0	0.7127	0.5898	0.6535	0.5479	0.6707	0.5236	0.7488	0.1773	0.3541	DSG3
chr18	31459038	31459058	+	TGTCGGGCTCTAAATGCCCA	0.801	0.6175	0.8013	0.259	0.4188	0.6538	0.4474	0.5456	0.1102	0.4302	DSG3
chr18	31459989	31460009	+	GACCAATTCTCTTGACCGAG	1.0	0.6245	0.5756	0.2914	0.3297	0.6029	0.3161	0.189	-0.3383	0.6275	DSG3
chr18	31461390	31461410	+	AGGCATCCTGAAAGTGGTGA	0.2203	0.6203	0.6505	0.6432	0.5245	0.6699	0.447	0.3454	0.0499	0.4205	DSG3
chr18	31464208	31464228	+	GTCAACCCCAGTCACAATTC	0.3496	0.3761	0.7356	0.3885	0.1547	0.404	0.2801	-0.7138	0.2684	0.0617	DSG3
chr18	31464331	31464351	+	AACATATCAAGCCATCGATG	0.6865	0.6958	0.7769	0.3302	0.4147	0.708	0.5675	0.8339	0.5247	0.1275	DSG3
chr18	31466531	31466551	+	TACACGGGTAAAACTTCTAC	0.5248	0.4726	0.6751	0.3707	0.3294	0.501	0.4192	-0.6056	0.134	0.068	DSG3
chr18	31469205	31469225	+	AAGTCTGTCAGTGTGACAAC	0.5	0.4402	0.6041	0.4734	0.4016	0.6184	0.5001	0.2085	0.5616	0.1615	DSG3
chr18	31469270	31469290	+	AGGTATGGCAGGCCGCACTC	0.474	0.4689	0.7353	0.5111	0.4133	0.565	0.4283	0.192	0.6186	0.1039	DSG3
chr18	31472321	31472341	+	GGTTCTACTGGGGGAGTGAC	0.2834	0.3927	0.5064	0.5497	0.4591	0.5846	0.3947	-0.4523	-0.4593	0.1375	DSG3
chr18	31519879	31519899	+	CGCCCCCGTGGCTCTTCGGG	0.6186	0.5263	0.7292	0.5619	0.617	0.6299	0.479	-0.0081	-0.6743	0.1055	DSG2
chr18	31519885	31519905	+	CGTGGCTCTTCGGGAGGGAG	0.2092	0.4544	0.7075	0.6712	0.6136	0.6063	0.4238	-0.4086	-0.8824	0.177	DSG2
chr18	31521104	31521124	+	GGTTACGCTTTGGATGCAAG	0.6716	0.6452	0.8188	0.4175	0.3755	0.7156	0.4181	0.0482	-0.5645	0.6335	DSG2
chr18	31521142	31521162	+	ACCCTTAGAGCTACGCATTA	0.8929	0.3205	0.7214	0.2949	0.1457	0.3212	0.1749	-1.0663	-0.0479	0.0211	DSG2
chr18	31524756	31524776	+	GTGTTCGATGCAGATGAAAT	0.3122	0.4326	0.6739	0.4881	0.334	0.4792	0.2939	-0.433	-0.0036	0.1259	DSG2
chr18	31524846	31524866	+	ACAGATGCTCAAACTAACGA	0.3215	0.6788	0.7214	0.2561	0.0908	0.5954	0.6555	0.7392	0.2593	0.4239	DSG2
chr18	31531078	31531098	+	GCCTACACCCATTCCCATCA	0.4951	0.623	0.6739	0.1776	0.2743	0.48	0.5167	0.1896	0.3357	0.0369	DSG2
chr18	31538805	31538825	+	GTTCCTGATTTCAGACAATC	0.287	0.3789	0.5412	0.3334	0.2129	0.3654	0.1829	-1.2474	-0.661	0.0508	DSG2
chr18	31541218	31541238	+	CATTGCGGAAAGGGCGCCAA	0.8667	0.5355	0.7066	0.7856	0.5814	0.6718	0.4945	-0.0397	-0.252	0.0854	DSG2
chr18	31542528	31542548	+	TCATTTCTGCCAGTGGATCA	0.2698	0.4638	0.6739	0.2811	0.0	0.3537	0.5588	-0.1954	-0.4399	0.0258	DSG2
chr18	31542543	31542563	+	GATCAAGGGGGCAGTCTAGT	0.2752	0.4195	0.7352	0.5606	0.3201	0.4186	0.3594	-0.283	0.3175	0.0661	DSG2
chr18	31542588	31542608	+	GCCAAGGAAGCCACGATGAA	0.5168	0.4617	0.7103	0.3082	0.4261	0.5544	0.5748	0.3087	0.1541	0.1841	DSG2
chr18	31542646	31542666	+	AGATGTCCGAGATGGATGGA	0.2031	0.6315	0.5684	0.5379	0.5396	0.6643	0.635	1.1075	0.9919	0.1815	DSG2
chr18	31542696	31542716	+	GGTAGAGCTACCCAGTTTAC	0.7779	0.2882	0.7777	0.3243	0.3384	0.4371	0.1714	-0.7087	0.4125	0.1806	DSG2
chr18	31591937	31591957	+	TGGACTGGTATTTGTGTCTG	0.271	0.568	0.6362	0.6387	0.5798	0.6405	0.5198	0.0549	-0.6521	0.0643	TTR
chr18	31592928	31592948	+	AAAGTTCTAGATGCTGTCCG	0.3702	0.693	0.7911	0.6065	0.3417	0.5799	0.7031	1.2546	0.5423	0.5653	TTR
chr18	31631111	31631131	+	AAAAGCATCGCACGGTTAAA	0.6602	0.3234	0.6789	0.4847	0.0	0.1498	0.1298	-1.2695	-0.646	0.2103	B4GALT6
chr18	31638722	31638742	+	TGTTCATGGCGATTACGGAA	0.7105	0.6407	0.5159	0.3279	0.3628	0.6787	0.537	0.3812	0.1453	0.1467	B4GALT6
chr18	31657962	31657982	+	GATGACGACTTACGCATATA	0.8591	0.441	0.7069	0.4565	0.2928	0.4278	0.3006	-0.2411	0.6863	0.098	B4GALT6
chr18	31684335	31684355	+	AGTACAGACAGGACGAAGAG	0.3637	0.5744	0.7618	0.3623	0.6021	0.7277	0.6831	0.5361	0.0737	0.4267	B4GALT6
chr18	31760318	31760338	+	CACGGACATGCTTCCGGAGA	0.4251	0.4883	0.7356	0.6399	0.5361	0.5945	0.4612	0.5067	0.2728	0.0098	SLC25A52
chr18	31864654	31864674	+	ATGGGATCTAAACGTCGATC	0.8095	0.442	0.6505	0.3668	0.3467	0.5696	0.2701	-0.3301	0.095	0.0248	TRAPPC8
chr18	31864702	31864722	+	TCTTTTGTGTTGTTAAGTCG	0.4791	0.5595	0.7088	0.4172	0.0	0.5312	0.367	-1.0729	-1.4253	0.5312	TRAPPC8
chr18	31864749	31864769	+	CCCTCGGACTGACATACTCA	0.6406	0.6069	0.6418	0.2272	0.4321	0.6398	0.5234	0.1016	-0.0539	0.0521	TRAPPC8
chr18	31867441	31867461	+	ACTTCAGCTCCAATCATTTC	0.2189	0.1453	0.6463	0.2028	0.0	0.3003	0.055	-1.8149	-0.8399	0.1039	TRAPPC8
chr18	31871043	31871063	+	AAGTTCTCGCCACTGCTGAG	0.3933	0.6299	0.709	0.4288	0.404	0.6379	0.7132	0.9359	0.4925	0.5661	TRAPPC8
chr18	31873473	31873493	+	GAACTGTTAATATACGGTAA	0.5813	0.5627	0.7024	0.3786	0.4043	0.5982	0.3887	0.4191	0.7785	0.2124	TRAPPC8
chr18	31874578	31874598	+	ATCCAGCTGTCTAAGAGTAT	0.61	0.627	0.7449	0.2726	0.4248	0.627	0.3503	-0.3498	0.5356	0.1652	TRAPPC8
chr18	31897784	31897804	+	CCTCACTGGTCAACCGTATT	0.6087	0.3807	0.7777	0.4283	0.2068	0.2864	0.0924	-1.4924	-0.4828	0.0126	TRAPPC8
chr18	31900951	31900971	+	GCTGTATCCATGTAATGAGC	0.3259	0.5506	0.7008	0.2692	0.2459	0.6258	0.538	0.3053	0.4704	0.3442	TRAPPC8
chr18	31908303	31908323	+	GCAAGCCAGATGTATTTTTC	0.3148	0.2524	0.7544	0.3272	0.2678	0.3283	0.0327	-2.0095	-0.89	0.1229	TRAPPC8
chr18	31916327	31916347	+	TGGTATAAACCACTTGGGGT	0.4582	0.5474	0.5968	0.3298	0.562	0.6941	0.4962	0.4813	0.2104	0.1704	TRAPPC8
chr18	31917611	31917631	+	TGCTGGCATCGACTGAAGAA	0.6231	0.5358	0.6629	0.3583	0.4265	0.6288	0.5331	0.3825	0.2861	0.2388	TRAPPC8
chr18	31931319	31931339	+	GTTACATACCACTGATGTTA	0.5688	0.3797	0.5412	0.4088	0.1519	0.3909	0.3761	-0.5856	0.0911	0.026	TRAPPC8
chr18	31931414	31931434	+	AAAAGCTTCCGGATGGCTCC	0.2831	0.4584	0.7686	0.3399	0.0	0.3506	0.4604	-0.2304	-0.0679	0.0406	TRAPPC8
chr18	31931420	31931440	+	TTCCGGATGGCTCCAGGCTG	0.2721	0.4247	0.7755	0.5543	0.5558	0.5587	0.3792	0.354	-0.2461	0.055	TRAPPC8
chr18	31931486	31931506	+	ATTACGTGAAGTTGATTATT	0.3472	0.1769	0.5648	0.2947	0.2056	0.3392	0.0783	-1.0247	0.3027	0.0284	TRAPPC8
chr18	32018918	32018938	+	CGCGGGCCCTGGAGCGCAGG	0.2674	0.3942	0.8335	0.7438	0.6889	0.6608	0.4162	-0.0174	-0.3845	0.032	RNF125
chr18	32018967	32018987	+	CGACTGCGCCGTGTGCCTTG	0.9447	0.5824	0.8571	0.5052	0.358	0.4958	0.445	0.2629	-0.4735	0.2628	RNF125
chr18	32037176	32037196	+	CGGGCATATCTTCCTTCAGA	0.3553	0.5345	0.6516	0.4962	0.3413	0.4886	0.3586	-0.0589	-0.0478	0.0776	RNF125
chr18	32045643	32045663	+	GTGTATGTCCCTTTTGTCAG	0.6142	0.6149	0.7294	0.3816	0.44	0.6162	0.2759	-0.8003	-1.1977	0.3003	RNF125
chr18	32045703	32045723	+	CTCATCACAGATCGGAACGG	0.4528	0.7014	0.7202	0.4258	0.5277	0.6828	0.6726	0.9468	0.1892	0.4908	RNF125
chr18	32045715	32045735	+	CGGAACGGAGGCCTGTGGTA	0.4592	0.4612	0.701	0.6427	0.6224	0.6493	0.4991	-0.1245	0.0109	0.0253	RNF125
chr18	32123501	32123521	+	CCCTGTGCTTCTTAAGCAAT	0.4239	0.4189	0.5781	0.5182	0.1373	0.3572	0.1927	-1.4465	-1.0743	0.168	RNF138
chr18	32192668	32192688	+	GACATATTTGATATCAATGA	0.4308	0.504	0.6647	0.2663	0.1529	0.5427	0.4536	-0.282	-0.25	0.0653	MEP1B
chr18	32192794	32192814	+	AGGGTGACATCAGACTTGAT	0.4646	0.5089	0.6962	0.5166	0.4353	0.5373	0.3933	0.1764	0.8476	0.128	MEP1B
chr18	32204176	32204196	+	GTAAGCTGCTGGTCTTCAGT	0.436	0.5968	0.7828	0.3513	0.5141	0.6577	0.3745	0.3698	0.551	0.6939	MEP1B
chr18	32204183	32204203	+	GCTGGTCTTCAGTAGGAAAT	0.2109	0.4324	0.7966	0.5825	0.3659	0.4906	0.4603	-0.092	0.5186	0.1797	MEP1B
chr18	32204312	32204332	+	CTGACCGGGATGACTATGTC	0.7673	0.4909	0.6642	0.5964	0.4563	0.5462	0.4033	-0.2824	-0.1852	0.0079	MEP1B
chr18	32204338	32204358	+	ATGTGGGACAGAATTCTGTC	0.2167	0.5411	0.6487	0.4428	0.3394	0.516	0.547	0.1976	0.6251	0.1818	MEP1B
chr18	32208168	32208188	+	TGTGGCATGATCCAAAGTTC	0.2845	0.4862	0.6961	0.5798	0.3727	0.5707	0.5305	0.1409	0.5982	0.0788	MEP1B
chr18	32208200	32208220	+	TGACTGGCAACGGGTTTCAC	0.8734	0.5566	0.7496	0.5259	0.3987	0.5196	0.4573	-0.3028	0.1289	0.1948	MEP1B
chr18	32210568	32210588	+	AGAACGCTGTACCCTAAAAG	0.5889	0.5702	0.7731	0.3904	0.5643	0.7134	0.6629	0.7815	0.4933	0.5349	MEP1B
chr18	32213168	32213188	+	AAGTTTAGAGTGGTGTTTGA	0.2407	0.3513	0.6928	0.4284	0.3061	0.4553	0.3131	-0.4153	0.0986	0.114	MEP1B
chr18	32213262	32213282	+	CTCATCATATCTGGCATATA	0.3979	0.2897	0.6363	0.3843	0.2574	0.2817	0.147	-0.8114	0.0128	0.0216	MEP1B
chr18	32213330	32213350	+	CCTCCATTTTACTCTTCTAA	0.3905	0.3741	0.6796	0.0954	0.0242	0.2946	0.0785	-2.0975	-1.9515	0.0942	MEP1B
chr18	32269854	32269874	+	CGAAGGTGTTGTCTGCTTGA	0.4521	0.4716	0.7449	0.4362	0.342	0.4891	0.2607	-0.3496	-0.1895	0.2167	GAREM1
chr18	32270221	32270241	+	GTGTAGCCCTGAAGAATAGT	0.4397	0.5379	0.5592	0.4588	0.3258	0.6377	0.5465	0.4181	0.7134	0.1758	GAREM1
chr18	32270227	32270247	+	CCCTGAAGAATAGTAGGACA	0.5571	0.603	0.564	0.3654	0.4343	0.5952	0.6547	0.6234	0.2566	0.1057	GAREM1
chr18	32270276	32270296	+	CGCGCTGGCTTGACTGTGCG	1.0	0.5058	0.7338	0.5549	0.6108	0.6518	0.6021	0.0534	-0.9924	0.2315	GAREM1
chr18	32270279	32270299	+	GCTGGCTTGACTGTGCGAGG	0.2988	0.5942	0.8474	0.5575	0.5887	0.6691	0.597	0.7465	0.3334	0.2984	GAREM1
chr18	32270327	32270347	+	TTTGCGCTTCGGGGTGGAAC	0.7677	0.3593	0.7362	0.5384	0.0	0.2891	0.3529	-0.5671	-0.8055	0.0284	GAREM1
chr18	32270340	32270360	+	GTGGAACAGGTGGGGCGTTC	0.4546	0.3056	0.7119	0.698	0.4298	0.4563	0.2994	-0.5596	-0.189	0.0107	GAREM1
chr18	32287025	32287045	+	CTTACGGCTTCAGATTTGGG	0.3176	0.6585	0.7524	0.4799	0.4378	0.6854	0.7319	0.3477	0.1	0.6126	GAREM1
chr18	32287175	32287195	+	TCGCTCAGAGAGCGAGTGAG	0.5426	0.5817	0.6512	0.7356	0.6029	0.622	0.6787	0.2088	-0.0373	0.5665	GAREM1
chr18	32287219	32287239	+	CTCCAGCCACAGCTCTTCGT	0.3518	0.5507	0.8063	0.2879	0.3819	0.5789	0.4499	-0.0273	0.2371	0.0734	GAREM1
chr18	32287309	32287329	+	ACTATCTCCAGAGTCCTGAT	0.2619	0.4925	0.7148	0.349	0.3116	0.5404	0.6176	0.5356	1.0916	0.2069	GAREM1
chr18	32287325	32287345	+	TGATAGGGCAGGATGTCATG	0.3443	0.6839	0.8144	0.488	0.477	0.6686	0.6049	0.8155	0.463	0.4899	GAREM1
chr18	32287368	32287388	+	CCAGGTCCCTGCAACCATGA	0.2993	0.5759	0.7497	0.5098	0.5222	0.6203	0.5119	0.228	0.3877	0.2099	GAREM1
chr18	32287429	32287449	+	ACAGACCGAGAGTCGGTGGA	0.6777	0.6186	0.734	0.5024	0.5431	0.5998	0.6687	0.3384	0.0946	0.1641	GAREM1
chr18	32287611	32287631	+	TACCTAGCCAGTGATGGACC	0.2538	0.5836	0.7356	0.277	0.495	0.6851	0.6036	0.7035	0.5499	0.0346	GAREM1
chr18	32287682	32287702	+	TTGGGGACAGTCAAGTGCAA	0.2511	0.6368	0.7591	0.4843	0.4548	0.6369	0.3842	0.2248	0.1855	0.1899	GAREM1
chr18	32287791	32287811	+	GCCCCTCACGGATGAAGTGG	0.301	0.6145	0.5971	0.6056	0.618	0.7043	0.6875	1.2318	0.3042	0.2169	GAREM1
chr18	32287814	32287834	+	TCGTATGGGTTTCTCGGTGG	0.8477	0.4696	0.7294	0.7907	0.6304	0.6482	0.5202	0.1813	-0.432	0.0302	GAREM1
chr18	32287838	32287858	+	CTTGGCACAGTCACATTCAC	0.2896	0.5574	0.7103	0.4973	0.3418	0.4705	0.3481	-0.4344	-0.1381	0.3201	GAREM1
chr18	32287944	32287964	+	TGCCCTTGCACTGGAATGGA	0.2296	0.4432	0.4787	0.3822	0.5393	0.6437	0.6203	0.3374	0.0084	0.103	GAREM1
chr18	32288133	32288153	+	TGAGTTCATCCCCAGTACAC	0.4275	0.607	0.7356	0.4482	0.4127	0.6275	0.6485	0.8199	0.8661	0.2039	GAREM1
chr18	32310214	32310234	+	TCCATGACGTACACGCGTTC	1.0	0.3597	0.7449	0.4332	0.1091	0.3411	0.2594	-0.81	-0.334	0.0772	GAREM1
chr18	32392964	32392984	+	GATGGTGGTCCACTGGCGGC	1.0	0.4683	0.7431	0.5887	0.4168	0.5548	0.5537	0.3846	0.0104	0.2119	GAREM1
chr18	32687175	32687195	+	TGAATCCAGCTATTAAATCG	0.431	0.6799	0.6953	0.2333	0.4251	0.6716	0.6632	0.7347	0.2377	0.3639	KLHL14
chr18	32741980	32742000	+	CTGGGGAGCCGGTCCGGTCC	0.3754	0.3738	0.8347	0.7161	0.5379	0.556	0.3659	-0.3107	-0.2805	0.0051	KLHL14
chr18	32769792	32769812	+	CGAAGCGGAGGCGCTTCATG	0.8723	0.6126	0.8478	0.5219	0.7288	0.6298	0.4887	-0.0307	-0.3406	0.1479	KLHL14
chr18	32770041	32770061	+	GCACCGAGATCTGGTCGTTG	0.9933	0.6124	0.7023	0.4478	0.5552	0.6773	0.6137	0.2667	-0.3125	0.3492	KLHL14
chr18	32770146	32770166	+	GGGTCACGTTGGCCGTGTAG	0.6409	0.5788	0.7352	0.5726	0.6675	0.6534	0.5167	0.4158	0.2091	0.3929	KLHL14
chr18	32770161	32770181	+	TGTAGAGGTACTCGAGCACC	0.7811	0.5394	0.6252	0.6078	0.475	0.636	0.6111	0.878	0.8291	0.1683	KLHL14
chr18	32770243	32770263	+	CAGCAGCTTGTCGTCGGGGG	0.7932	0.4876	0.78	0.9267	0.6088	0.6484	0.3583	-0.3029	-0.6748	0.0691	KLHL14
chr18	32770411	32770431	+	CGATCGGAAGTACTGCGAGC	0.9553	0.5138	0.6277	0.3544	0.3074	0.6225	0.5627	0.3931	0.1787	0.0739	KLHL14
chr18	32770414	32770434	+	TCGGAAGTACTGCGAGCAGG	0.7975	0.6177	0.6858	0.7649	0.5307	0.6642	0.6216	1.0095	0.4035	0.3277	KLHL14
chr18	33253725	33253745	+	CTTACCTAACGGAAGAGAAG	0.3204	0.5667	0.7964	0.2322	0.3203	0.6569	0.6195	0.9387	0.6732	0.4697	CCDC178
chr18	33323474	33323494	+	TGCGAAAAATTCTTACTTGT	0.6256	0.3765	0.5973	0.2839	0.1335	0.2995	0.0699	-1.2022	-0.8956	0.0278	CCDC178
chr18	33348928	33348948	+	TTACACTCCAATCTTCTTTC	0.2711	0.1656	0.7214	0.1141	0.0	0.2695	0.107	-1.3198	-0.713	0.133	CCDC178
chr18	33370095	33370115	+	GAAATCATTTTGTTGACACA	0.2465	0.6638	0.7119	0.2804	0.0	0.4247	0.1476	-1.5514	-1.6969	0.1358	CCDC178
chr18	33661607	33661627	+	GTTTCTAGTTTGTTCGAAGC	0.5295	0.4309	0.6509	0.3773	0.0	0.4637	0.1769	-0.4087	-0.4186	0.2479	ASXL3
chr18	33670737	33670757	+	TGTTGTTTTGACACCATTAA	0.2851	0.3397	0.7019	0.4541	0.1704	0.3816	0.0209	-2.2001	-1.9636	0.1451	ASXL3
chr18	33670768	33670788	+	GAGCAGTCGGATTCGCCTTC	0.5074	0.35	0.7591	0.497	0.3233	0.3894	0.2359	-0.8407	-0.0665	0.1174	ASXL3
chr18	33683430	33683450	+	GACATTGACATAGAAACCCC	0.3616	0.6227	0.6114	0.3678	0.562	0.7063	0.6777	0.9966	0.6353	0.1443	ASXL3
chr18	33683542	33683562	+	TTTTGCTCCCAGAAGTGGAT	0.3956	0.5145	0.7145	0.3779	0.0	0.2262	0.369	-0.3084	-0.1167	0.3733	ASXL3
chr18	33683546	33683566	+	GCTCCCAGAAGTGGATAGGC	0.3386	0.5568	0.5208	0.3813	0.4329	0.5134	0.4809	0.3009	0.551	0.2984	ASXL3
chr18	33732018	33732038	+	TTCTTTGCATATGCAGCACA	0.3574	0.5049	0.5781	0.5408	0.0	0.3824	0.3659	-0.7992	-1.0766	0.0431	ASXL3
chr18	33732042	33732062	+	TGGAAACAGCGACTGGCAGA	0.3997	0.5928	0.7214	0.5031	0.3404	0.6458	0.512	0.846	0.5565	0.1178	ASXL3
chr18	33738735	33738755	+	CCCTGAAGAATCTGTAATTC	0.2633	0.3477	0.5889	0.3518	0.1405	0.2854	0.1657	-1.4259	-0.9175	0.0037	ASXL3
chr18	33738780	33738800	+	GACTAGTATCTGTGAATGCC	0.7764	0.5346	0.5151	0.3659	0.1234	0.4702	0.5363	-0.1002	-0.3412	0.0747	ASXL3
chr18	33738816	33738836	+	GACAATACCTGAATTTTCTG	0.2165	0.5855	0.7627	0.1988	0.3248	0.5847	0.2853	-0.9124	-1.0863	0.1716	ASXL3
chr18	33739123	33739143	+	ACAGGGTCATCTTCTCTAGA	0.3099	0.4854	0.7591	0.2053	0.3456	0.5257	0.3837	0.0667	0.4084	0.2482	ASXL3
chr18	33739141	33739161	+	GAAGGCCAGTTTCCAAATGA	0.2416	0.5553	0.6681	0.478	0.4668	0.7238	0.5565	-0.0449	-0.17	0.0916	ASXL3
chr18	33740121	33740141	+	ATATATCTCATCAGTGGATA	0.3487	0.4328	0.5889	0.3234	0.1313	0.5073	0.2479	-0.6301	-0.3556	0.0959	ASXL3
chr18	33740137	33740157	+	GATAAGGCTCCATTTTCAGA	0.3224	0.566	0.7871	0.1646	0.0	0.4498	0.2384	-0.8528	-0.7298	0.2777	ASXL3
chr18	33740421	33740441	+	ACCAAGGGTTCCCCCTCTCA	0.3986	0.5352	0.7733	0.4188	0.4182	0.4106	0.4413	-0.0804	0.2906	0.0229	ASXL3
chr18	33742966	33742986	+	GCACATCTGTCAGTGGCGGG	0.488	0.6532	0.7423	0.694	0.4582	0.5713	0.5248	0.451	-0.3155	0.5485	ASXL3
chr18	33742974	33742994	+	GTCAGTGGCGGGAGGAACAC	0.3193	0.5297	0.7261	0.7078	0.5849	0.6448	0.6342	0.7162	0.6924	0.2296	ASXL3
chr18	33743000	33743020	+	CAGGACCCTCGCAGATATCA	0.2831	0.4318	0.6114	0.3264	0.2942	0.5488	0.314	0.3306	0.5744	0.0241	ASXL3
chr18	33743033	33743053	+	ACAAGCTCGGGCCCAGCGAG	0.4183	0.5011	0.7174	0.7144	0.5187	0.6012	0.5125	0.9429	0.4541	0.5125	ASXL3
chr18	33743238	33743258	+	CCTCCGCTCAGCTCAAAGGA	0.3872	0.5116	0.6294	0.361	0.4595	0.6525	0.5739	0.2113	-0.0516	0.2702	ASXL3
chr18	33743684	33743704	+	AAGCATGTTAAAAACCATCC	0.3002	0.5188	0.6789	0.335	0.4072	0.5925	0.3938	-0.4743	-0.147	0.0099	ASXL3
chr18	33743972	33743992	+	CATACCTGGGAGTGAAGAAC	0.4371	0.4301	0.6026	0.3738	0.4006	0.5958	0.5287	0.1699	0.4548	0.0274	ASXL3
chr18	33744163	33744183	+	AAAATTCAGGGCCTCGAAAC	0.5507	0.3562	0.7356	0.4349	0.0442	0.3484	0.2143	-0.4596	-0.091	0.0188	ASXL3
chr18	33958392	33958412	+	TAGCTGGAGTAACTATGTGC	0.5339	0.5643	0.6633	0.4884	0.5075	0.6899	0.7296	1.3131	1.4136	0.2183	NOL4
chr18	34019334	34019354	+	TCGCCTCTCGTTCCATCTTG	0.6418	0.5366	0.668	0.6138	0.4697	0.508	0.3123	0.0306	-0.3488	0.2429	NOL4
chr18	34019421	34019441	+	CCGAAGTTAGCTGCGCAGAG	0.5185	0.5746	0.7658	0.3951	0.4725	0.6343	0.5183	0.2864	-0.1154	0.1906	NOL4
chr18	34023493	34023513	+	GGTCTGTGGGTATGGCCTTC	0.4814	0.3386	0.7304	0.423	0.3956	0.3731	0.0991	-0.8273	-0.3459	0.018	NOL4
chr18	34023528	34023548	+	AGGCGGTGGTTCTTCTCTCA	0.4465	0.4493	0.7591	0.5062	0.5565	0.5935	0.3723	-0.137	0.0089	0.0172	NOL4
chr18	34023584	34023604	+	GACTCTGTATATGAGTCCCA	0.3113	0.6276	0.5758	0.4702	0.4881	0.6471	0.5349	0.9203	0.8765	0.3132	NOL4
chr18	34104073	34104093	+	CAGCTTCATGTGTTTCATGT	0.2574	0.5766	0.7402	0.469	0.3707	0.5081	0.2838	-0.6172	-0.4422	0.1509	NOL4
chr18	34104125	34104145	+	ATGCTGGTCACCAAAGTGGG	0.2038	0.6793	0.6984	0.6509	0.5759	0.6522	0.5722	0.5052	0.0146	0.6166	NOL4
chr18	34105117	34105137	+	GTGTCACCGCTTCTCTTGGT	0.4236	0.5889	0.5695	0.5574	0.4989	0.673	0.615	0.5084	0.6051	0.2835	NOL4
chr18	34222016	34222036	+	CACCGTGGCATGATGCAGAA	0.3786	0.6152	0.7198	0.485	0.3322	0.4777	0.2299	-0.5577	-0.59	0.2758	NOL4
chr18	34222981	34223001	+	TCACTCACCGTGGTCTTGAC	0.7179	0.4979	0.734	0.4298	0.2633	0.3794	0.414	-0.0649	0.096	0.1269	NOL4
chr18	34223114	34223134	+	AGCTCGACTCGGAGCCATTG	0.616	0.5822	0.6878	0.4502	0.5085	0.605	0.6002	0.2629	0.1515	0.0548	NOL4
chr18	34794112	34794132	+	ACTCAACGTGTCCCGCTTAG	1.0	0.4709	0.8616	0.5198	0.3025	0.4404	0.4587	0.1369	0.0678	0.4885	DTNA
chr18	34806258	34806278	+	GCTTTAGCCACATTGTGTGG	0.3008	0.6157	0.7716	0.423	0.3707	0.6439	0.5386	0.1942	-0.1406	0.59	DTNA
chr18	34812038	34812058	+	CTACCCACGGCAGTTTTTGA	0.4385	0.4081	0.6941	0.1517	0.2275	0.3925	0.175	-1.6901	-1.2024	0.2158	DTNA
chr18	34818250	34818270	+	TCTGTCAGGACTGCTTCTGG	0.3132	0.5629	0.8616	0.4355	0.6334	0.6863	0.6427	0.7	0.3664	0.0448	DTNA
chr18	34848324	34848344	+	AAGAACACAGGCTAATTGCC	0.2301	0.5812	0.591	0.3385	0.301	0.5709	0.5155	0.3207	0.3355	0.3109	DTNA
chr18	34848336	34848356	+	TAATTGCCAGGTATGCGGCA	0.5893	0.6277	0.6487	0.5477	0.0364	0.5868	0.5339	0.6612	0.2173	0.1801	DTNA
chr18	34851873	34851893	+	TCGATGCGAATAAGCAGCAA	1.0	0.6213	0.6599	0.665	0.3463	0.6183	0.6591	0.747	0.4131	0.3885	DTNA
chr18	34851906	34851926	+	CTGAGCTAGAAAACAAGAAC	0.2041	0.4672	0.6256	0.533	0.3384	0.6235	0.3735	-0.1165	-0.0504	0.1436	DTNA
chr18	34858332	34858352	+	TTCTCAGCCCACGCCAGAGA	0.2791	0.476	0.6466	0.3829	0.165	0.5505	0.4909	0.2519	0.1593	0.0557	DTNA
chr18	35005536	35005556	+	AAGCCTGGATGCTCAAGGTA	0.3324	0.5212	0.5495	0.7274	0.6128	0.6409	0.5801	0.4265	0.6235	0.1447	MAPRE2
chr18	35041639	35041659	+	TGCGCGGGGAGCGTTCCTAC	0.9913	0.5556	0.7318	0.5723	0.5356	0.5209	0.2892	-0.3539	0.1199	0.0403	MAPRE2
chr18	35097569	35097589	+	TAAGCGAATGAACGTTGATA	0.4944	0.5067	0.6184	0.3364	0.2907	0.537	0.3353	0.0865	0.5574	0.0631	MAPRE2
chr18	35097573	35097593	+	CGAATGAACGTTGATAAGGT	0.6234	0.573	0.682	0.3207	0.4906	0.6674	0.4992	0.0581	-0.0318	0.1396	MAPRE2
chr18	35101951	35101971	+	CCAGTGGAGAAGCTAGTGAA	0.2908	0.6633	0.6618	0.5106	0.5595	0.6766	0.748	0.6607	0.5185	0.3368	MAPRE2
chr18	35101962	35101982	+	GCTAGTGAAAGGACGTTTCC	0.501	0.4497	0.7966	0.3195	0.3723	0.4887	0.1738	-0.8267	0.1538	0.0489	MAPRE2
chr18	35102022	35102042	+	TGATGCTAACTACGATGGGA	0.3132	0.6043	0.4727	0.3931	0.3633	0.6428	0.5879	0.4505	-0.0539	0.1407	MAPRE2
chr18	35102040	35102060	+	GAAGGAGTATGATCCTGTAG	0.3824	0.6323	0.7911	0.6127	0.6144	0.6747	0.6116	0.696	0.6151	0.3829	MAPRE2
chr18	35102050	35102070	+	GATCCTGTAGAGGCACGACA	0.6073	0.6413	0.6735	0.287	0.3916	0.6552	0.5811	0.6822	0.5506	0.4041	MAPRE2
chr18	35102137	35102157	+	CATGCAAACTCCCCCACAGC	0.263	0.5479	0.7221	0.3307	0.2445	0.4925	0.4934	0.1106	0.1649	0.0709	MAPRE2
chr18	35242805	35242825	+	ACATAATCCAGAAAGCGGCG	0.5693	0.7067	0.6665	0.2569	0.0979	0.6057	0.6291	0.9195	-0.1477	0.873	ZNF397
chr18	35242837	35242857	+	CCCTGTTGGAGGATTTAGAG	0.4329	0.5588	0.7278	0.4188	0.565	0.6342	0.4685	0.0316	-0.229	0.1302	ZNF397
chr18	35242862	35242882	+	GTTTGATGACCCAGGGCAGC	0.3126	0.4358	0.6594	0.4085	0.0	0.4339	0.4205	0.1615	0.0824	0.0648	ZNF397
chr18	35243276	35243296	+	CCTTTCCCCTAAAAGTGGTG	0.3025	0.6494	0.7228	0.2864	0.2348	0.5933	0.4407	-0.1308	-0.7071	0.3482	ZNF397
chr18	35245374	35245394	+	TGGAAGCAAGGAAGTGCTAC	0.4174	0.4701	0.6741	0.416	0.4542	0.6253	0.3173	-0.2755	-0.0365	0.0157	ZNF397
chr18	35245401	35245421	+	AAACTAAGATCTCCTTCCCA	0.3098	0.587	0.7214	0.2301	0.3546	0.6205	0.5667	0.4464	0.4727	0.0271	ZNF397
chr18	35254130	35254150	+	TGTGGGGATTCTTCTGTTGA	0.2185	0.2553	0.8013	0.4856	0.3088	0.4846	0.3235	-0.3735	-0.6542	0.1226	ZSCAN30
chr18	35254266	35254286	+	CGTTGGGAATGTGTTTCTCC	0.3337	0.4977	0.7396	0.2483	0.3977	0.5448	0.2261	-0.2452	-0.1315	0.0526	ZSCAN30
chr18	35254298	35254318	+	CGGCGATATCATAGCTGCTG	1.0	0.5969	0.706	0.554	0.4619	0.6654	0.4973	0.3606	-0.1866	0.0702	ZSCAN30
chr18	35263639	35263659	+	TTGGCCATGAGTTGTGTCCT	0.3584	0.4536	0.5949	0.5333	0.4776	0.498	0.3855	-0.279	-0.17	0.0261	ZSCAN30
chr18	35264029	35264049	+	AGCCAAGCTTGCAGCTCCTC	0.3436	0.4175	0.6647	0.5216	0.4165	0.4431	0.2163	-0.6488	-0.1316	0.0355	ZSCAN30
chr18	35264208	35264228	+	CCGGAATACCTCTTGGCTCC	0.6112	0.3695	0.7072	0.4386	0.3333	0.416	0.3349	-0.5551	-0.6538	0.0034	ZSCAN30
chr18	35264304	35264324	+	CTGTTCTTCTGGAGCATGGT	0.3429	0.4552	0.5873	0.3858	0.4893	0.6398	0.4928	0.384	0.3982	0.1826	ZSCAN30
chr18	35264438	35264458	+	AACTCCCCAGGACGCTCCTG	0.3445	0.5148	0.6454	0.5822	0.5632	0.5823	0.4314	0.2967	-0.023	0.0758	ZSCAN30
chr18	35267547	35267567	+	AAGTGGGAGAGTGCCCCTCT	0.2294	0.5648	0.7258	0.7136	0.5559	0.4378	0.3876	-0.3494	0.3213	0.024	ZSCAN30
chr18	35267596	35267616	+	AGGCGCGGGTCGTGTCTCGC	0.8148	0.5123	0.7403	0.6382	0.4607	0.4632	0.2715	-0.5454	-0.3934	0.0065	ZSCAN30
chr18	35267599	35267619	+	CGCGGGTCGTGTCTCGCAGG	0.684	0.4935	0.843	0.6531	0.6455	0.6369	0.5193	0.6953	0.128	0.0495	ZSCAN30
chr18	35337670	35337690	+	ACACCCATATTGAGAGTGCC	0.7521	0.5238	0.4833	0.34	0.1964	0.3926	0.4357	-0.3209	-0.5369	0.3177	ZNF24
chr18	35340319	35340339	+	AAGTCTGTAGCTCTTTGGGT	0.3676	0.6232	0.5553	0.5541	0.501	0.659	0.5895	0.6943	0.7815	0.2664	ZNF24
chr18	35373447	35373467	+	CCCCTCACCATGTGGTCTTA	0.3351	0.3047	0.6977	0.2946	0.2207	0.2633	0.1421	-1.2277	-0.791	0.0128	ZNF396
chr18	35374121	35374141	+	CTGCCTGAATTGCTGGCGGA	0.5621	0.5462	0.6358	0.5243	0.391	0.5403	0.4026	-0.0419	-0.4767	0.0735	ZNF396
chr18	35374172	35374192	+	GAGGCTAGAGTCTGGATCAC	0.5374	0.5123	0.5949	0.6248	0.5828	0.6167	0.4352	0.5089	0.7579	0.0252	ZNF396
chr18	35480459	35480479	+	TTGGGATCCTTAAATGGCAA	0.4742	0.5082	0.7072	0.4504	0.3513	0.5628	0.22	-0.1856	-0.4577	0.2454	INO80C
chr18	35497538	35497558	+	AAGCCCATGTGTCCAAACGA	0.4587	0.6665	0.5983	0.5204	0.503	0.6897	0.6196	0.8182	0.5825	0.2763	INO80C
chr18	35663771	35663791	+	ACAGATCTTTACCAGATGTT	0.3201	0.4195	0.6584	0.5309	0.379	0.5555	0.5337	-0.0364	0.5524	0.1611	GALNT1
chr18	35663779	35663799	+	TTACCAGATGTTAGGTTAGA	0.2834	0.3747	0.5807	0.4034	0.1344	0.2952	0.2136	-0.6258	-0.2341	0.1215	GALNT1
chr18	35677635	35677655	+	GGTGATTGTTTTCCACAATG	0.3227	0.7043	0.7374	0.4578	0.4984	0.6762	0.5285	-0.6599	-0.8348	0.3272	GALNT1
chr18	35683576	35683596	+	TGGCCAGGATCAAACATGAC	0.4936	0.5892	0.6028	0.5146	0.4702	0.5843	0.4741	0.3699	0.5277	0.3406	GALNT1
chr18	35687164	35687184	+	GTGATCGGACTCTTCCTGTC	0.267	0.5046	0.6726	0.6957	0.5119	0.5237	0.3739	0.2454	0.552	0.0809	GALNT1
chr18	35689167	35689187	+	TTCAGGACACCTACCATGGC	0.3881	0.5512	0.7103	0.3213	0.432	0.5667	0.4289	-0.1993	-0.3897	0.0422	GALNT1
chr18	35689170	35689190	+	AGGACACCTACCATGGCAGG	0.2167	0.6555	0.7212	0.608	0.5953	0.6652	0.5323	0.4329	0.0311	0.2002	GALNT1
chr18	35691077	35691097	+	GCTACACCTTACACGTTTCC	0.9448	0.2949	0.6937	0.24	0.2124	0.4494	0.2822	-0.9246	-0.3266	0.0823	GALNT1
chr18	35691080	35691100	+	ACACCTTACACGTTTCCAGG	0.3828	0.7165	0.7543	0.419	0.3135	0.6218	0.5878	0.7253	0.3544	0.7922	GALNT1
chr18	35691086	35691106	+	TACACGTTTCCAGGAGGCAC	0.3081	0.4949	0.5368	0.3504	0.3758	0.6324	0.5402	-0.022	-0.3101	0.0513	GALNT1
chr18	35974964	35974984	+	TGCGTCTCAAACCCAAAGCC	0.2462	0.5399	0.6052	0.5035	0.4234	0.4726	0.5589	-0.1904	-0.4612	0.1866	C18orf21
chr18	36027203	36027223	+	GATACTTCTTGGACTTCAAC	0.3331	0.3968	0.7268	0.2478	0.1232	0.4917	0.2847	-0.4527	-0.0055	0.3491	RPRD1A
chr18	36030868	36030888	+	TGTTCATAAGTTCGCTTCCT	0.4465	0.4068	0.5612	0.3223	0.2035	0.3221	0.1657	-0.9421	-0.4895	0.0495	RPRD1A
chr18	36067301	36067321	+	TACGGTGGTGAATGAGCCAC	0.5828	0.491	0.5831	0.8891	0.6612	0.6714	0.4839	0.6355	0.333	0.0328	RPRD1A
chr18	36122141	36122161	+	CTTCCACGTGGAATCAAAAT	0.3851	0.3748	0.7079	0.4673	0.2081	0.3534	0.2118	-1.1366	-0.5152	0.3467	SLC39A6
chr18	36123532	36123552	+	TCCCAACGGCCAGTGCCACA	0.3838	0.6194	0.7497	0.3047	0.1081	0.3674	0.5117	0.2652	0.1842	0.0921	SLC39A6
chr18	36123541	36123561	+	CCAGTGCCACAAGGAAACTC	0.3499	0.5948	0.6208	0.4481	0.3651	0.6115	0.5779	0.2192	0.3038	0.2271	SLC39A6
chr18	36123573	36123593	+	AAAAACACCCGATTCATGAG	0.3541	0.6186	0.7423	0.3903	0.0	0.4489	0.6371	0.6945	0.346	0.3084	SLC39A6
chr18	36123601	36123621	+	AGATAACCCCCAGCAGAGAC	0.3601	0.516	0.5719	0.3721	0.2149	0.5846	0.4923	0.3353	0.2541	0.2583	SLC39A6
chr18	36123641	36123661	+	GGCTATAAAACCACCAACCC	0.8848	0.5524	0.6456	0.3048	0.5839	0.6766	0.5776	0.0931	-0.2558	0.1687	SLC39A6
chr18	36126422	36126442	+	GACAGTGTTGTACACAGTTG	0.3344	0.6343	0.7769	0.599	0.6109	0.6661	0.6043	0.1563	-0.1319	0.1527	SLC39A6
chr18	36133287	36133307	+	CATACAGTGGATTTGTAAAC	0.8337	0.325	0.6796	0.4104	0.3128	0.3794	0.232	-0.441	0.3221	0.344	ELP2
chr18	36138315	36138335	+	CGGTGCATGCTGTTTACCAG	0.6913	0.6681	0.7766	0.6618	0.5387	0.657	0.5014	0.2371	-0.3956	0.4272	ELP2
chr18	36138394	36138414	+	TGTTCGACTCTGGTCTAAAA	0.9553	0.277	0.717	0.2682	0.1227	0.4148	0.1479	-1.1323	-0.735	0.1121	ELP2
chr18	36138404	36138424	+	TGGTCTAAAAAGGGTCCAGA	0.4728	0.6085	0.5521	0.4128	0.4575	0.6287	0.495	0.0192	0.0355	0.4148	ELP2
chr18	36138408	36138428	+	CTAAAAAGGGTCCAGAAGGT	0.5328	0.5263	0.6726	0.4258	0.2996	0.5658	0.4729	0.3249	0.447	0.166	ELP2
chr18	36139426	36139446	+	AAGACTGGCCAGGTGGAACG	0.4418	0.638	0.7826	0.6966	0.5918	0.686	0.8097	1.0776	0.3554	0.525	ELP2
chr18	36139430	36139450	+	CTGGCCAGGTGGAACGAGGC	0.3541	0.4354	0.6642	0.3464	0.5408	0.5638	0.3334	-0.6591	-0.8145	0.0046	ELP2
chr18	36141179	36141199	+	ATTTGCTCAACAAAATGATC	0.3374	0.4601	0.6203	0.2323	0.0	0.307	0.1714	-0.8728	-0.3429	0.0755	ELP2
chr18	36142304	36142324	+	GGACATGAGGATTGGATTAG	0.3062	0.5139	0.7202	0.3915	0.5391	0.6053	0.4709	0.1036	0.195	0.1723	ELP2
chr18	36145016	36145036	+	AACCTGTGTTTTACAAAGGT	0.2578	0.5296	0.6004	0.5096	0.4925	0.6677	0.5542	-0.6199	-0.636	0.172	ELP2
chr18	36146237	36146257	+	GTTATTGTACAGGTTCGAGT	0.4037	0.5927	0.7824	0.2762	0.2446	0.6501	0.6316	0.8228	1.1141	0.6909	ELP2
chr18	36154900	36154920	+	GACCTAGTCTGGGATCCAGA	0.5338	0.6591	0.7686	0.2871	0.5467	0.66	0.5239	0.4649	0.5177	0.5833	ELP2
chr18	36158834	36158854	+	CAAGATAGTGATCTTCCAGA	0.4542	0.6293	0.7072	0.393	0.3846	0.6368	0.5598	0.5262	0.5781	0.4499	ELP2
chr18	36158887	36158907	+	TAAAGCTGTCTTTCAGGGTA	0.2372	0.4442	0.591	0.4768	0.1132	0.4585	0.244	-0.5911	-0.5738	0.0226	ELP2
chr18	36187659	36187679	+	CGCGAGTTCAGCCGCCTGGC	0.6469	0.3972	0.6536	0.4033	0.3629	0.3493	0.2991	-0.8256	-0.7399	0.0485	MOCOS
chr18	36187664	36187684	+	GTTCAGCCGCCTGGCAGGTG	0.2285	0.5258	0.7938	0.6904	0.5438	0.642	0.55	0.722	0.2063	0.0497	MOCOS
chr18	36195258	36195278	+	ACTGTCTATCTTGACCATGC	0.3914	0.5993	0.7494	0.4517	0.334	0.5194	0.5712	0.7118	0.9464	0.0729	MOCOS
chr18	36198723	36198743	+	CACCCATGACACTGTGGAGC	0.3174	0.4879	0.5949	0.2873	0.1832	0.4886	0.4711	-0.0282	-0.3038	0.0194	MOCOS
chr18	36199879	36199899	+	ATGTCATATCCACCCCGGTC	1.0	0.4891	0.5553	0.5594	0.3798	0.5178	0.3217	0.1164	0.5934	0.0215	MOCOS
chr18	36199886	36199906	+	ATCCACCCCGGTCAGGCCAG	0.5969	0.5721	0.8336	0.6229	0.4832	0.6098	0.492	0.4087	-0.0391	0.0771	MOCOS
chr18	36200015	36200035	+	CCCCCTGTCCTGGATAGAAG	0.2681	0.5642	0.7826	0.2691	0.5301	0.6437	0.524	0.3264	-0.2866	0.3737	MOCOS
chr18	36200172	36200192	+	AAGATCTTCGGGTTTCCTAC	0.6068	0.4919	0.7544	0.2477	0.3391	0.5002	0.2493	-0.4215	0.1991	0.3989	MOCOS
chr18	36200218	36200238	+	ATCGTGCGGCTCCTCTACTG	0.8025	0.6321	0.8571	0.5517	0.6371	0.7255	0.6714	0.9051	0.3781	0.082	MOCOS
chr18	36200262	36200282	+	ACAGCCTCTGCGTACCTAGC	0.4554	0.5111	0.713	0.5011	0.3294	0.4437	0.3819	-0.6283	0.1419	0.1098	MOCOS
chr18	36200284	36200304	+	GAGAAGACTTCTACATCCCG	0.6077	0.708	0.7188	0.5945	0.6061	0.7351	0.7094	1.1646	0.4435	0.7703	MOCOS
chr18	36200302	36200322	+	CGAGGCAGTCGGTAGCTCAG	0.5393	0.6778	0.8524	0.6033	0.7571	0.7394	0.7616	1.1897	0.8815	0.5731	MOCOS
chr18	36203167	36203187	+	GACACCCTAGAGCGCCTCAC	1.0	0.5506	0.6421	0.5892	0.4016	0.5205	0.3888	0.0167	0.588	0.2735	MOCOS
chr18	36205231	36205251	+	TTTAATGTGCTGGATGACAA	0.2691	0.5825	0.7966	0.3768	0.0	0.4777	0.1353	-0.5345	-0.8716	0.1513	MOCOS
chr18	36205254	36205274	+	GAACATCATTGGTTACTCCC	0.5155	0.5786	0.6586	0.3155	0.5307	0.7644	0.6244	0.68	0.8054	0.1769	MOCOS
chr18	36213447	36213467	+	GCATAAGCAACGAGATGGTC	0.6373	0.4762	0.5057	0.5033	0.2889	0.6164	0.5413	0.4828	0.7358	0.1865	MOCOS
chr18	36215545	36215565	+	CTCATAGATGGGCAGCCCAC	0.4692	0.5423	0.7544	0.6217	0.5304	0.58	0.4019	0.027	0.2716	0.1121	MOCOS
chr18	36215595	36215615	+	GTCGACGCTGGATGATGTCC	0.4382	0.5274	0.5973	0.4474	0.5216	0.7183	0.4909	0.7871	0.8786	0.013	MOCOS
chr18	36215638	36215658	+	GACACTCGCCTGCACTCATC	0.7293	0.3313	0.713	0.2731	0.2822	0.4039	0.1988	-0.2185	0.5525	0.0338	MOCOS
chr18	36215754	36215774	+	CAGACGTAGCCTCTCGCCTC	0.9444	0.4688	0.6893	0.7069	0.4865	0.6225	0.5246	0.4239	0.5667	0.02	MOCOS
chr18	36215770	36215790	+	CCTCAGGAAGATGCCCTCAC	0.3257	0.5145	0.8013	0.633	0.4903	0.5302	0.4309	-0.2127	0.2953	0.1594	MOCOS
chr18	36215777	36215797	+	AAGATGCCCTCACAGGCTCC	0.2083	0.4827	0.7591	0.3349	0.2994	0.5176	0.552	0.3954	0.6261	0.0148	MOCOS
chr18	36501946	36501966	+	CCAGCGGACGAGATTTGAGA	0.3984	0.5474	0.7365	0.2666	0.359	0.6583	0.3732	-0.3252	-0.3889	0.1852	FHOD3
chr18	36512424	36512444	+	TCTTTCCTGCCAGGATGACA	0.2228	0.6147	0.592	0.3347	0.0	0.3434	0.5556	-0.2905	-0.3083	0.2165	FHOD3
chr18	36512475	36512495	+	AGGTCTGACATGTTTGATCA	0.4744	0.6095	0.623	0.344	0.3192	0.5633	0.4279	0.0528	-0.2297	0.0306	FHOD3
chr18	36512519	36512539	+	ACTATCAGAACTACATCTTA	0.6453	0.3182	0.6678	0.179	0.2223	0.4336	0.2885	-0.5788	0.4931	0.0348	FHOD3
chr18	36576523	36576543	+	GTACACTCTCATTGGGTCAA	0.4368	0.5182	0.6505	0.3455	0.3334	0.4853	0.5031	0.2798	0.1179	0.1198	FHOD3
chr18	36594848	36594868	+	CAACGCACCTCTCCTAATTC	0.7388	0.3401	0.7639	0.2862	0.131	0.3088	0.2575	-0.9682	-0.2953	0.0163	FHOD3
chr18	36594876	36594896	+	ACTGCTGTTGACACGAAAAG	0.4338	0.6775	0.7776	0.5752	0.4168	0.6608	0.6648	0.3475	-0.1981	0.437	FHOD3
chr18	36611939	36611959	+	CTCTTCTTCCAGACGTTATC	0.5719	0.2814	0.707	0.1371	0.0	0.2519	0.0619	-1.7089	-0.9043	0.0811	FHOD3
chr18	36612073	36612093	+	GGAGCAACTCAACATTTATG	0.3274	0.5727	0.7212	0.196	0.3594	0.6173	0.5348	0.733	0.5316	0.5335	FHOD3
chr18	36625499	36625519	+	TGCTTTTCCAGGTGGCGCTC	0.4258	0.3859	0.6361	0.3982	0.0511	0.442	0.3089	-0.6524	-0.6131	0.0286	FHOD3
chr18	36625556	36625576	+	CCAGTGGGTGCCGGGACCGG	0.2076	0.497	0.8004	1.0027	0.728	0.6592	0.5833	0.7485	0.1923	0.1104	FHOD3
chr18	36625613	36625633	+	ACCGGGGCCTGGACCGCAGA	0.4257	0.5016	0.8347	0.5697	0.6043	0.6731	0.5176	0.2468	0.0331	0.0528	FHOD3
chr18	36625622	36625642	+	TGGACCGCAGAAGGAGCCGC	0.5651	0.4831	0.5274	0.6206	0.5568	0.6776	0.672	1.1112	0.555	0.1732	FHOD3
chr18	36649372	36649392	+	AGAGGATGATGCTTCCTGTC	0.2342	0.439	0.6726	0.5705	0.4982	0.4757	0.4045	-0.3937	0.0308	0.03	FHOD3
chr18	36652567	36652587	+	AGCAAGGTCGGCGCTGCCTC	0.4217	0.3211	0.7875	0.4185	0.3905	0.538	0.3944	-0.206	-0.2239	0.011	FHOD3
chr18	36652641	36652661	+	TGTCTCGAATGCCAGCTCGC	1.0	0.4963	0.7777	0.2197	0.0702	0.4495	0.347	-0.1956	-0.1328	0.1021	FHOD3
chr18	36652669	36652689	+	CCGCTTCTGGTTGGCACTGC	0.2448	0.3941	0.6647	0.5892	0.4086	0.46	0.3304	-0.7949	-1.054	0.0102	FHOD3
chr18	36658149	36658169	+	ATCATCCGTCTCACCCCCAC	0.7112	0.582	0.7356	0.7385	0.5273	0.567	0.4999	0.3692	0.4686	0.0901	FHOD3
chr18	36658152	36658172	+	ATCCGTCTCACCCCCACAGG	0.8212	0.6176	0.8336	0.5278	0.5944	0.6296	0.4161	0.4688	0.0769	0.2192	FHOD3
chr18	36681278	36681298	+	ATCTGAAACAAGAAGACCCG	0.4218	0.6641	0.7483	0.3773	0.5045	0.6871	0.5775	0.8995	0.2571	0.5212	FHOD3
chr18	36693217	36693237	+	CTTGGAACAGTTGGCAGCTG	0.3171	0.5627	0.7765	0.621	0.553	0.6424	0.5225	-0.1072	-0.5818	0.1502	FHOD3
chr18	36693352	36693372	+	CTCATCTTCAGACTCTCAAG	0.2754	0.6309	0.7769	0.3277	0.5072	0.6625	0.5529	0.4124	0.0916	0.4637	FHOD3
chr18	36709104	36709124	+	GGATCCTGAACCCGAATCAG	0.5366	0.6177	0.5496	0.566	0.5979	0.7126	0.7209	1.1185	0.3581	0.6385	FHOD3
chr18	36709277	36709297	+	AGAACGAGGGGGTGAACGAG	0.5367	0.5556	0.6191	0.5744	0.6155	0.7056	0.584	0.0873	-0.1929	0.0308	FHOD3
chr18	36717824	36717844	+	CTTTCAGGTTTGTGGCCCGC	0.5024	0.4601	0.6084	0.697	0.0	0.3952	0.186	-0.4911	-0.7811	0.0908	FHOD3
chr18	36717832	36717852	+	TTTGTGGCCCGCAGGTGTCC	0.3032	0.4385	0.7729	0.4841	0.0	0.3986	0.3562	0.0306	0.0143	0.0548	FHOD3
chr18	36717912	36717932	+	ACATGCTGTATGCCCATAAC	0.4424	0.3769	0.7211	0.4608	0.3425	0.4001	0.3787	-0.2969	0.7443	0.2506	FHOD3
chr18	36717931	36717951	+	CAGGAAGTCTCCGGATGATG	0.4014	0.5808	0.6669	0.5725	0.6352	0.6972	0.5645	0.6015	0.0984	0.0553	FHOD3
chr18	36717999	36718019	+	CGGTAGCCAGCCTTGCTACC	0.8585	0.504	0.7117	0.4358	0.3514	0.3652	0.4895	-0.9274	-0.5252	0.0921	FHOD3
chr18	36718015	36718035	+	TACCAGGATATCCACCCTGC	0.2332	0.563	0.7449	0.3431	0.5205	0.4994	0.6285	0.5838	0.7923	0.0801	FHOD3
chr18	36718047	36718067	+	AGACCCAGGATGAGAGTGTC	0.2364	0.4431	0.5117	0.554	0.5264	0.5667	0.4982	-0.0381	0.3172	0.0138	FHOD3
chr18	36718165	36718185	+	TGATGCTGAGCCCAATGACA	0.2467	0.6124	0.6207	0.2756	0.3801	0.6665	0.6443	0.4551	0.3612	0.2121	FHOD3
chr18	36796963	36796983	+	GGGATCTAGCTTATTCACAA	0.6753	0.7132	0.693	0.5548	0.4134	0.6466	0.5702	0.5466	0.5371	0.3852	TPGS2
chr18	36796986	36797006	+	AGTCGGTCTCTTCTGTGAGC	0.387	0.5009	0.8013	0.2346	0.057	0.4956	0.3763	0.2048	0.2333	0.1783	TPGS2
chr18	36797006	36797026	+	AGGTTTGTGTTGTAGGTGAT	0.3543	0.4668	0.6298	0.5747	0.5098	0.5795	0.4828	-0.2405	0.0379	0.142	TPGS2
chr18	36798460	36798480	+	GCTAATGCCATAGCTGGTGA	0.5682	0.6188	0.7636	0.3836	0.2756	0.6317	0.6158	0.813	0.358	0.4234	TPGS2
chr18	36798480	36798500	+	AGGCATATTGCCACTGGGGC	0.3917	0.4682	0.6726	0.468	0.4308	0.5005	0.0933	-0.9044	-1.2449	0.0255	TPGS2
chr18	36798520	36798540	+	CAGGCGGTAATAGGCAGTAA	0.5779	0.5243	0.6184	0.7544	0.5563	0.6281	0.4886	-0.1362	0.0629	0.1111	TPGS2
chr18	36798558	36798578	+	GCCAGTATAACGCTCTGTCC	0.5965	0.526	0.7402	0.3653	0.4177	0.6405	0.4946	0.4492	0.6949	0.0806	TPGS2
chr18	36800265	36800285	+	ACACTGCGAGAGTCAAAGTG	0.8126	0.7229	0.7456	0.4938	0.4995	0.6675	0.7181	1.3277	0.8119	0.639	TPGS2
chr18	36805396	36805416	+	TCTGCCAGAGTGGGTGCATT	0.3991	0.4339	0.6984	0.4659	0.3167	0.3181	0.2686	-0.3355	-0.0898	0.1431	TPGS2
chr18	36807870	36807890	+	TGTGGAAGCCATTGGTCATC	0.3044	0.3728	0.7069	0.33	0.1773	0.3177	0.2629	-0.4511	0.5149	0.067	TPGS2
chr18	36818881	36818901	+	GGCAACACTTACTTGTTCCC	0.4408	0.5563	0.693	0.3016	0.386	0.5742	0.5603	-0.0588	-0.0187	0.3401	TPGS2
chr18	36818906	36818926	+	GAAATCATATGACGTTCAGC	0.7692	0.5517	0.6363	0.1415	0.0	0.4743	0.3184	-0.483	-0.4416	0.1138	TPGS2
chr18	36818909	36818929	+	ATCATATGACGTTCAGCAGG	0.6519	0.5723	0.6953	0.402	0.1951	0.598	0.5484	0.5519	0.0173	0.1618	TPGS2
chr18	36828682	36828702	+	CTAGGATGCGCGTGATGCCC	0.649	0.4089	0.6445	0.4645	0.5076	0.7759	0.4132	0.1517	0.1497	0.0365	TPGS2
chr18	36834333	36834353	+	CAATCAGTAGTATACGTTCC	0.859	0.4581	0.5758	0.3433	0.2951	0.3973	0.3897	-0.4495	0.1093	0.022	KIAA1328
chr18	36959413	36959433	+	TGCTAGAATGCAGGAACAGC	0.2586	0.488	0.545	0.4085	0.1922	0.5588	0.4296	0.1583	0.0516	0.0822	KIAA1328
chr18	37067019	37067039	+	CAGAATCCCTTATAGCATTT	0.2617	0.3121	0.693	0.3696	0.1337	0.3252	0.111	-1.5911	-0.6643	0.0944	KIAA1328
chr18	37273039	37273059	+	CCGCCAGGCCATTCATGTTG	0.6657	0.4795	0.668	0.5049	0.3359	0.525	0.3382	-0.5571	-0.8649	0.0613	CELF4
chr18	37273120	37273140	+	CCTGCGCGACTGATGCCATC	0.991	0.3481	0.7787	0.3593	0.0944	0.2948	0.1888	-0.7288	-0.3313	0.1173	CELF4
chr18	37274310	37274330	+	TGCCTGAGCGTAGGCGCCGT	0.7781	0.5052	0.7024	0.5676	0.5696	0.6241	0.3801	0.5704	0.3019	0.0323	CELF4
chr18	37274320	37274340	+	TAGGCGCCGTAGGCCCCGAA	0.7862	0.53	0.7161	0.794	0.5077	0.5432	0.398	-0.2155	-0.2036	0.0904	CELF4
chr18	37275120	37275140	+	TGTTGCCGTCGGGCCCGCGC	0.7027	0.4447	0.8058	0.5631	0.2236	0.5643	0.4661	0.2936	0.0619	0.1495	CELF4
chr18	37275159	37275179	+	TGTTCCCAAAGGCCTCGAAA	0.4397	0.6232	0.7077	0.3107	0.3006	0.6135	0.4842	0.3313	0.6915	0.2037	CELF4
chr18	37321786	37321806	+	ACAAGTGGGCCCTCACGTGA	0.7346	0.5586	0.6823	0.6108	0.4547	0.6422	0.4573	0.2483	0.2184	0.02	CELF4
chr18	37321799	37321819	+	CACGTGAAGGGGGCTGGCGC	0.5677	0.399	0.8205	0.5437	0.3328	0.5232	0.3961	-0.3239	-0.4478	0.0514	CELF4
chr18	37485569	37485589	+	CGCTGACTCACGCTCGCAGT	0.8007	0.532	0.7211	0.5105	0.4021	0.6044	0.349	0.4836	0.4263	0.1263	CELF4
chr18	37485574	37485594	+	ACTCACGCTCGCAGTAGGTG	0.6247	0.6106	0.7561	0.4514	0.3765	0.6236	0.5758	0.5892	-0.0042	0.2487	CELF4
chr18	37485578	37485598	+	ACGCTCGCAGTAGGTGAGGA	0.4431	0.6462	0.6301	0.5348	0.5242	0.6018	0.519	0.5211	0.0867	0.1343	CELF4
chr18	37519516	37519536	+	CACTAACACAGAAGTACCCG	0.4789	0.6954	0.6585	0.3361	0.5509	0.6997	0.6009	0.8547	0.0537	0.3363	CELF4
chr18	37519519	37519539	+	TAACACAGAAGTACCCGAGG	0.4883	0.6893	0.7911	0.5718	0.5582	0.6939	0.5946	1.2178	0.8405	0.1192	CELF4
chr18	37519538	37519558	+	GAGGCTTTTGTAGTTTGAAC	0.4719	0.4366	0.6374	0.5226	0.2044	0.4664	0.2784	-1.022	-1.0684	0.0465	CELF4
chr18	37519654	37519674	+	GCCCATTAGGAGAGTCACTG	0.2671	0.7207	0.7532	0.3564	0.5778	0.6816	0.6306	0.7728	0.2039	0.5072	CELF4
chr18	37565403	37565423	+	TTTTGCCAAACTCCTCGAAG	0.5275	0.6313	0.7999	0.2264	0.0	0.3142	0.3724	-0.643	-0.8998	0.2003	CELF4
chr18	37734692	37734712	+	CAGACAAGAGCCCTGAGATC	0.3453	0.3441	0.6657	0.3683	0.4515	0.5855	0.4292	0.1291	0.4863	0.0136	LOC105372073
chr18	37734790	37734810	+	TTTATACAATGCACACAGAA	0.2021	0.5358	0.619	0.2808	0.0	0.3912	0.1187	-0.973	-1.0475	0.0875	LOC105372073
chr18	37734850	37734870	+	TAGCCTTTGACAAAGAGTTA	0.31	0.4737	0.6374	0.3954	0.305	0.5338	0.3384	-0.6391	-0.1195	0.1056	LOC105372073
chr18	41957621	41957641	+	GACCCAATGTTGAAGTTCTC	0.3716	0.4511	0.6704	0.2486	0.2748	0.4091	0.1186	-1.1384	-0.5136	0.0617	PIK3C3
chr18	41962514	41962534	+	TAAAATACCCTGACCTGCCC	0.307	0.477	0.7544	0.2494	0.0175	0.4766	0.4722	0.1147	0.0446	0.0915	PIK3C3
chr18	41970318	41970338	+	TTCCCTAGCATGTTTCGCCA	0.7208	0.493	0.6846	0.2607	0.2706	0.5848	0.2827	-0.4696	-0.6552	0.3152	PIK3C3
chr18	41970434	41970454	+	TCAGATGAGCCGTCTTGCCA	0.3928	0.608	0.7828	0.3624	0.3607	0.7003	0.5166	0.4793	0.343	0.3146	PIK3C3
chr18	41987811	41987831	+	CTCACCAAAGCTCATCGACA	0.639	0.6544	0.6516	0.2131	0.2711	0.5914	0.4493	0.0812	-0.0894	0.0488	PIK3C3
chr18	41990505	41990525	+	ATGTGTCAAGTGTGATGATA	0.3139	0.464	0.5545	0.5678	0.351	0.5072	0.303	-0.5493	-0.0576	0.0117	PIK3C3
chr18	42004381	42004401	+	TAATTGGGATCTACCTCAAG	0.3083	0.6428	0.7671	0.5224	0.5713	0.6767	0.5415	0.382	0.1275	0.1478	PIK3C3
chr18	42004390	42004410	+	TCTACCTCAAGAGGCCAAAC	0.7492	0.4246	0.637	0.4064	0.2484	0.3938	0.4297	-0.4372	0.2473	0.1348	PIK3C3
chr18	42004432	42004452	+	ATGGAAGCCGATGGATGTAG	0.3576	0.5508	0.6669	0.6356	0.5769	0.684	0.5365	0.4158	0.033	0.2169	PIK3C3
chr18	42004479	42004499	+	ATTACACCAACCCAACTGTG	0.3256	0.7089	0.6472	0.5062	0.4156	0.688	0.7279	1.3319	0.8972	0.3877	PIK3C3
chr18	42004507	42004527	+	TGCTGTTGCCCGGTTGCGAC	1.0	0.3668	0.6865	0.4404	0.069	0.4003	0.2474	-0.5688	-0.9382	0.1511	PIK3C3
chr18	42004519	42004539	+	GTTGCGACAGGCCGATGATG	0.6339	0.5802	0.6912	0.489	0.4751	0.6972	0.622	1.0975	0.6238	0.2168	PIK3C3
chr18	42013452	42013472	+	GTACCTATTACAATTGGTCC	0.5836	0.5304	0.6232	0.2896	0.246	0.6149	0.4182	0.3472	0.3831	0.0945	PIK3C3
chr18	42027526	42027546	+	ATTCAGCCAAGCATTGTTGA	0.2008	0.4972	0.8013	0.2496	0.1159	0.4864	0.3651	-0.4812	-0.2169	0.1558	PIK3C3
chr18	42029383	42029403	+	TCGGTTGGTGCATCTAATGA	1.0	0.5644	0.7356	0.6032	0.5201	0.6301	0.6689	0.842	0.6977	0.1309	PIK3C3
chr18	42923594	42923614	+	TTTTGTTACCCACCAGCACC	0.5232	0.4897	0.6487	0.2669	0.0	0.2903	0.3976	-0.619	-0.8449	0.1005	RIT2
chr18	43033812	43033832	+	ATAGTAGGGTCATGATAATC	0.4436	0.3648	0.5831	0.5047	0.1892	0.3302	0.1923	-0.2766	0.7561	0.0142	RIT2
chr18	43273628	43273648	+	GATAATTCAATTCCCGAGAG	0.4557	0.5546	0.7561	0.4356	0.4848	0.6428	0.4464	0.3675	0.0351	0.3131	SYT4
chr18	43273741	43273761	+	GGGTATCCCATAGAATGTAA	0.7209	0.5421	0.5781	0.4453	0.3068	0.5922	0.4151	0.075	0.4951	0.1462	SYT4
chr18	43273927	43273947	+	TCTCTCGAAGTTGTATTCTA	0.2186	0.3795	0.6819	0.4336	0.3639	0.4351	0.1765	-0.3755	0.1675	0.0901	SYT4
chr18	43274000	43274020	+	GTGCTGGACTTTAAACTCTC	0.3452	0.4051	0.6492	0.4429	0.3969	0.4804	0.1661	-0.9105	-0.553	0.032	SYT4
chr18	43274063	43274083	+	GTTGCATTCTCCAGATCAGA	0.3069	0.5669	0.5554	0.2739	0.1705	0.5348	0.3794	-0.2005	-0.2063	0.36	SYT4
chr18	44701780	44701800	+	AAAAAATAGCAAAGCCACGA	0.2418	0.6327	0.6222	0.4131	0.0	0.3491	0.4986	0.3678	0.1463	0.0813	SETBP1
chr18	44701783	44701803	+	AAATAGCAAAGCCACGAAGG	0.44	0.634	0.7671	0.6276	0.3809	0.6865	0.5925	0.886	0.2966	0.151	SETBP1
chr18	44869261	44869281	+	CCTCAAAGGATTTCAGCCAC	0.3023	0.5392	0.6678	0.5811	0.3982	0.5577	0.3097	-0.105	-0.2014	0.0702	SETBP1
chr18	44876563	44876583	+	GATTAAAGACTCCAGTAAGG	0.4733	0.5973	0.7716	0.4376	0.3946	0.7047	0.6428	0.7394	0.4699	0.6926	SETBP1
chr18	44949915	44949935	+	TTATGACACGGGCCTCCCAC	0.677	0.5549	0.7495	0.5783	0.2353	0.5785	0.5068	0.8335	0.9103	0.5874	SETBP1
chr18	44950104	44950124	+	GCCCGTGGCTTCCTTTGCAA	0.2833	0.505	0.7497	0.4526	0.4464	0.5962	0.4336	-0.2149	-0.3695	0.3037	SETBP1
chr18	44950279	44950299	+	TTGGTGGATCAAGATGGAGG	0.2125	0.6354	0.8146	0.7683	0.528	0.6567	0.6637	1.0418	0.4718	0.2665	SETBP1
chr18	44950455	44950475	+	TTCCGCAGATAGTGCCCAAG	0.7949	0.6593	0.7674	0.6025	0.4779	0.5492	0.4594	0.466	0.0932	0.2081	SETBP1
chr18	44950539	44950559	+	CCGGATTACTATCCCCATCA	0.7156	0.6385	0.7072	0.5604	0.4452	0.5092	0.5883	0.2664	0.3397	0.0147	SETBP1
chr18	44950667	44950687	+	TGAGCAGTGAAGTAGTTAAC	0.2648	0.4061	0.6846	0.468	0.3889	0.5187	0.4608	-0.2317	0.9955	0.3261	SETBP1
chr18	44950792	44950812	+	AATGCTGAGAAAGTTATCCC	0.5627	0.5826	0.6937	0.336	0.447	0.6894	0.7338	1.0797	1.1312	0.1538	SETBP1
chr18	44950953	44950973	+	ACCTAGCACCATGCTTCGAG	0.9924	0.6379	0.7325	0.4849	0.3194	0.6122	0.6449	1.012	0.5054	0.2813	SETBP1
chr18	44951127	44951147	+	CACAGTCGAGACGATTCATG	0.5018	0.5975	0.8052	0.4694	0.6597	0.7064	0.3471	0.1622	-0.0759	0.2053	SETBP1
chr18	44951235	44951255	+	GGCCCAGCTAGTGCCGGGAG	0.3169	0.5284	0.7008	0.607	0.6741	0.6314	0.4255	-0.4379	-0.8171	0.0218	SETBP1
chr18	44951504	44951524	+	ACATTGGCAAGAAGCGGGGC	0.3784	0.533	0.5778	0.5713	0.2475	0.5408	0.4782	0.2967	0.176	0.1487	SETBP1
chr18	44951567	44951587	+	AAACAGCCATCAAGCACCCC	0.5178	0.5259	0.6882	0.3765	0.2729	0.5359	0.5466	0.5882	0.5159	0.1036	SETBP1
chr18	44951865	44951885	+	GTGCGAGATTGGCTCCCTAA	0.9745	0.5019	0.7686	0.7012	0.5807	0.5788	0.2558	-0.2011	0.4978	0.2622	SETBP1
chr18	44951904	44951924	+	TGTGAGCGAGTCCCACAGTG	0.3824	0.6941	0.7689	0.5702	0.6806	0.7321	0.7207	1.3517	0.8062	0.3415	SETBP1
chr18	44951990	44952010	+	AGAGCTCAGAATCCCGAAGG	0.3557	0.6639	0.7354	0.6853	0.6154	0.7082	0.6459	1.2207	0.8084	0.2411	SETBP1
chr18	44952027	44952047	+	CTGCTCCCTGGACAACCCGG	0.7267	0.6488	0.7378	0.7986	0.6564	0.708	0.6483	0.9147	0.2312	0.6465	SETBP1
chr18	44952344	44952364	+	ACCCGTTGCTCTATCTTCGT	0.8708	0.6154	0.7214	0.3994	0.3799	0.5181	0.2548	-0.2706	-0.1083	0.1736	SETBP1
chr18	44952380	44952400	+	AGTCAAAGAAGAAGCGTGGT	0.4282	0.5892	0.6297	0.4064	0.5313	0.6698	0.5065	0.54	0.6068	0.1615	SETBP1
chr18	44952411	44952431	+	AACCAATGACACCATGACAA	0.3032	0.6802	0.7214	0.3428	0.3483	0.6428	0.6011	0.723	0.1561	0.2387	SETBP1
chr18	45625719	45625739	+	AGATCGAAAAGCTCAATGAA	0.2116	0.6177	0.4973	0.4519	0.2603	0.6409	0.6654	0.2709	0.2254	0.1764	SLC14A2
chr18	45625763	45625783	+	GTGGCCCATCGGGACTCAGC	0.3735	0.5018	0.7271	0.3656	0.3604	0.4987	0.3664	-0.2077	0.0524	0.033	SLC14A2
chr18	45625819	45625839	+	CTACCTCACGGGCGACATGA	0.2833	0.5505	0.5888	0.5324	0.4069	0.5956	0.413	0.0224	-0.0429	0.163	SLC14A2
chr18	45625827	45625847	+	CGGGCGACATGAAGGAGTAC	0.8861	0.5157	0.6184	0.5411	0.563	0.6668	0.435	0.0833	0.2145	0.1054	SLC14A2
chr18	45625841	45625861	+	GAGTACAGGATCTGGCTGAA	0.3193	0.5984	0.5543	0.569	0.4182	0.5423	0.6426	0.5045	0.5106	0.041	SLC14A2
chr18	45626977	45626997	+	TTCATAGACTGGGTCCTGAG	0.2653	0.6681	0.7753	0.4957	0.6018	0.6432	0.6601	0.3706	0.0853	0.0934	SLC14A2
chr18	45626988	45627008	+	GGTCCTGAGAGGGACCGCTC	0.7641	0.5178	0.7551	0.5636	0.4543	0.4808	0.3739	-0.7791	-0.6645	0.0992	SLC14A2
chr18	45627034	45627054	+	AGCGGCCTCATCATCTTCAT	0.8882	0.465	0.7356	0.4692	0.4685	0.4644	0.0993	-1.1898	-0.4991	0.1453	SLC14A2
chr18	45627125	45627145	+	CTCTCGCCTTGGGCCAAGAC	0.4135	0.456	0.6544	0.5254	0.3346	0.3709	0.283	-0.7772	-0.7348	0.0354	SLC14A2
chr18	45632344	45632364	+	GCCAGGTCTGCCATTGCCTC	0.2895	0.4323	0.7591	0.5848	0.3889	0.5111	0.3957	-0.0749	-0.2646	0.0508	SLC14A2
chr18	45639871	45639891	+	TCAATCGTGGGGCTGCTAGC	0.5618	0.4829	0.7828	0.4524	0.0515	0.3119	0.4172	-0.0068	0.5633	0.3	SLC14A2
chr18	45639875	45639895	+	TCGTGGGGCTGCTAGCAGGT	0.38	0.6258	0.6771	0.5828	0.6845	0.6777	0.6659	0.951	0.9403	0.2046	SLC14A2
chr18	45641225	45641245	+	CCCTTCGAGACCATCTACAC	0.3964	0.6574	0.6739	0.3234	0.3988	0.5977	0.4826	0.5028	0.6532	0.1335	SLC14A2
chr18	45641270	45641290	+	CTCTCCTGCATCGCCATCGG	0.7216	0.5385	0.7021	0.5871	0.6155	0.6835	0.644	0.5104	-0.1087	0.052	SLC14A2
chr18	45643979	45643999	+	TTCCAGGTGGGCGTGCCACC	0.3844	0.4454	0.7875	0.5122	0.3462	0.3075	0.4416	-0.1197	-0.0021	0.1516	SLC14A2
chr18	45663792	45663812	+	GGGGAGCATCCACCCACAGC	0.4653	0.5191	0.7733	0.4032	0.4759	0.5727	0.434	-0.2393	-0.1785	0.0379	SLC14A2
chr18	45663874	45663894	+	TCGAGTGGTCATCCATTCGG	1.0	0.6783	0.7236	0.7971	0.6461	0.6596	0.683	0.6726	0.2854	0.4287	SLC14A2
chr18	45663877	45663897	+	AGTGGTCATCCATTCGGAGG	0.7165	0.5805	0.8332	0.7369	0.4782	0.6381	0.5493	0.7488	0.1754	0.297	SLC14A2
chr18	45663885	45663905	+	TCCATTCGGAGGAGGAGCAA	0.2137	0.5695	0.6977	0.6985	0.4013	0.6088	0.5911	0.7257	0.6168	0.0999	SLC14A2
chr18	45666126	45666146	+	CTAACTCCAGTGTTTGGAAA	0.2394	0.4778	0.6846	0.4347	0.2758	0.4725	0.1442	-0.8671	-0.9485	0.298	SLC14A2
chr18	45666137	45666157	+	GTTTGGAAAAGGCGAACACC	0.3943	0.561	0.6344	0.325	0.3468	0.6428	0.4796	0.2465	0.2526	0.2486	SLC14A2
chr18	45666930	45666950	+	ACAGGATCTGGACACCATGG	0.2137	0.6925	0.8052	0.7353	0.7415	0.7282	0.7319	1.2235	0.8288	0.472	SLC14A2
chr18	45667852	45667872	+	TTCTTTGACTGGGTCCTCCG	0.3988	0.5842	0.7766	0.5432	0.2746	0.5747	0.6409	0.6075	0.1421	0.3024	SLC14A2
chr18	45730348	45730368	+	TGGACAGCCCCACTATGGTT	0.8255	0.4525	0.5495	0.5846	0.4745	0.6527	0.5827	0.3457	0.6486	0.0463	SLC14A1
chr18	45730361	45730381	+	TATGGTTAGGGGTGAAAACC	0.3227	0.5008	0.6725	0.5968	0.4595	0.5807	0.5549	0.4178	0.4623	0.0552	SLC14A1
chr18	45730377	45730397	+	AACCAGGTTTCGCCATGTCA	0.396	0.5586	0.7247	0.3578	0.3937	0.6111	0.4517	-0.0681	-0.1134	0.0168	SLC14A1
chr18	45730384	45730404	+	TTTCGCCATGTCAAGGGAGA	0.3929	0.5438	0.7777	0.3495	0.0	0.423	0.2733	-0.2652	-0.383	0.1268	SLC14A1
chr18	45731091	45731111	+	AGTGGAATCCTGATTCTGGT	0.2982	0.6283	0.7478	0.297	0.4579	0.6735	0.5923	0.2598	0.3135	0.3849	SLC14A1
chr18	45731182	45731202	+	CCCTCTTGCTCAGCCAGGAC	0.2609	0.4337	0.5695	0.4785	0.4009	0.5475	0.4217	0.0424	-0.0597	0.0888	SLC14A1
chr18	45734327	45734347	+	CATGGCTGTCTTTTCGGACA	0.8797	0.4984	0.7636	0.383	0.301	0.4614	0.2726	-0.6302	-0.7756	0.1091	SLC14A1
chr18	45736537	45736557	+	TCAATGTACCTTTCAGCCAC	0.4807	0.5347	0.6492	0.4856	0.2897	0.533	0.3829	0.0396	-0.2821	0.1267	SLC14A1
chr18	45825758	45825778	+	TTGGCGTGGGTTCTCCCGAC	0.734	0.4604	0.6547	0.8425	0.5562	0.5586	0.4467	0.1425	0.1623	0.0373	SIGLEC15
chr18	45837519	45837539	+	AGCGCAGCGCTGGTCCATGC	0.34	0.4415	0.7271	0.4969	0.4702	0.5811	0.5133	0.3565	0.5745	0.0464	SIGLEC15
chr18	45837531	45837551	+	GTCCATGCAGGTGCCACCCG	0.4503	0.5375	0.8194	0.6015	0.617	0.7012	0.4101	0.935	0.1631	0.3532	SIGLEC15
chr18	45837543	45837563	+	GCCACCCGAGGTGAGCGCGG	0.4581	0.6581	0.7496	0.6869	0.6113	0.6755	0.725	1.5764	0.5134	0.4287	SIGLEC15
chr18	45837651	45837671	+	CGAGCCCTATGCGGGCCCGC	0.3416	0.4635	0.6232	0.5942	0.3304	0.2716	0.2847	-1.4862	-1.7109	0.2439	SIGLEC15
chr18	45837874	45837894	+	GGCGTCCGGCTGCACGTGAC	1.0	0.5027	0.7482	0.5698	0.5255	0.587	0.4939	0.1707	0.0291	0.0088	SIGLEC15
chr18	45837879	45837899	+	CCGGCTGCACGTGACAGGCG	0.6608	0.5912	0.7008	0.6965	0.617	0.6602	0.4673	0.8947	-0.0672	0.1273	SIGLEC15
chr18	45838770	45838790	+	CGCGCGCTCTGCACTGCCGA	0.8589	0.4489	0.7177	0.4895	0.4436	0.6338	0.2897	-0.0188	-0.4963	0.0506	SIGLEC15
chr18	45838847	45838867	+	AGCCGTGCGGAGCCCGCGTG	0.5121	0.4913	0.832	0.7713	0.6527	0.6209	0.2634	0.1421	-0.2725	0.0327	SIGLEC15
chr18	45887850	45887870	+	ATGCCAACTTTCTGAATCCC	0.5069	0.5061	0.4991	0.5975	0.297	0.52	0.4478	-0.1439	-0.1086	0.1001	EPG5
chr18	45887856	45887876	+	ACTTTCTGAATCCCAGGTGT	0.2922	0.615	0.6345	0.6029	0.2659	0.6248	0.5779	0.8198	0.7268	0.4222	EPG5
chr18	45887870	45887890	+	AGGTGTAGGCTGCAACTTGT	0.4832	0.439	0.6395	0.5999	0.4869	0.5681	0.3142	-0.0091	0.5715	0.1002	EPG5
chr18	45887882	45887902	+	CAACTTGTAGGCATTCACTA	0.3307	0.5796	0.7214	0.2802	0.2551	0.5241	0.41	0.168	0.5783	0.2865	EPG5
chr18	45901051	45901071	+	CTGACTCAATAGCACAGCAG	0.3062	0.6609	0.7401	0.6355	0.4855	0.678	0.6247	0.6183	0.0892	0.4197	EPG5
chr18	45901092	45901112	+	GCTTCGTCGGGTGCAGAGCA	0.2915	0.4601	0.582	0.5045	0.3301	0.5996	0.4386	0.3098	-0.1031	0.0682	EPG5
chr18	45903994	45904014	+	CAGCTGCACGGACAAACTGC	0.3557	0.4865	0.6917	0.3989	0.4181	0.6673	0.5523	0.4729	0.3476	0.0419	EPG5
chr18	45910541	45910561	+	TCTGGTGAAGTCAGGTAACC	0.5189	0.4309	0.7069	0.4645	0.4516	0.4678	0.3783	-0.0631	0.1509	0.0959	EPG5
chr18	45912302	45912322	+	CCGGACGGTGAAGATACAGA	0.5843	0.7078	0.7356	0.5996	0.5549	0.6748	0.6453	0.9158	0.54	0.2769	EPG5
chr18	45915594	45915614	+	CCGGTCACAGTGGTAACCCA	0.639	0.6622	0.687	0.6155	0.6279	0.7033	0.7456	0.8896	0.7055	0.2355	EPG5
chr18	45916535	45916555	+	GGACACCGCTGTCCAAGTGT	0.3303	0.6442	0.6823	0.4133	0.5876	0.6894	0.6492	0.7243	0.6884	0.2308	EPG5
chr18	45917699	45917719	+	TACTGGCAAGGGTAAAATAA	0.2225	0.3818	0.6631	0.4741	0.3807	0.5507	0.4999	0.0495	0.4384	0.1036	EPG5
chr18	45922345	45922365	+	GCCCACAGCTGTCATAGATA	0.4381	0.5266	0.7356	0.2624	0.2081	0.4186	0.4286	0.0347	0.5516	0.0599	EPG5
chr18	45922394	45922414	+	GCTTTCACAGCCTTCAAGAG	0.304	0.6138	0.737	0.5642	0.4639	0.6546	0.6448	0.5246	0.1049	0.6562	EPG5
chr18	45925758	45925778	+	CAGTCCTTCAAGAATAACAC	0.2956	0.6741	0.623	0.1672	0.4037	0.6722	0.6217	0.6521	0.5522	0.4372	EPG5
chr18	45925784	45925804	+	GTTTATTCTTCACCACTGTC	0.2459	0.4366	0.5715	0.5068	0.1881	0.476	0.3765	-0.2919	-0.3287	0.348	EPG5
chr18	45925834	45925854	+	ACCGCTATCTCAGATGCAGA	0.6713	0.6316	0.6516	0.4469	0.2259	0.6013	0.5285	0.7925	0.3142	0.4761	EPG5
chr18	45928888	45928908	+	TCTCTTGAACTCTATCCAGA	0.2038	0.64	0.7494	0.2687	0.2155	0.5063	0.407	0.2766	0.221	0.5741	EPG5
chr18	45928973	45928993	+	AAAAGTCTCTCTGGTAGACA	0.2757	0.6487	0.6647	0.4946	0.0	0.3111	0.3157	0.0465	0.0316	0.0981	EPG5
chr18	45930732	45930752	+	GGCCTGAGCCATCTGAGCAA	0.2178	0.5863	0.7591	0.5095	0.4259	0.6681	0.6757	0.7299	0.5685	0.5166	EPG5
chr18	45939655	45939675	+	CTGTAGTTTCTCCATAGAGT	0.2395	0.4987	0.6833	0.1184	0.3065	0.6579	0.4337	-0.1189	-0.0096	0.0324	EPG5
chr18	45943192	45943212	+	CCTATAGCGTGCTCTATTAA	0.5187	0.153	0.7777	0.3663	0.2275	0.3776	0.1225	-1.3748	-0.5215	0.1831	EPG5
chr18	45944087	45944107	+	AGGAGAATCCAACTGGTCTC	0.7373	0.4095	0.7072	0.464	0.4259	0.533	0.3314	-0.34	-0.0039	0.0657	EPG5
chr18	45946684	45946704	+	AGCGTCCAAGTCCCAGACCC	0.3405	0.6164	0.6681	0.3994	0.6123	0.6459	0.6296	0.8821	0.763	0.1034	EPG5
chr18	45949472	45949492	+	ATTCATCATACCTGGATAAA	0.2885	0.3072	0.6927	0.2935	0.0839	0.3036	0.2272	-1.0674	-0.1266	0.0426	EPG5
chr18	45949524	45949544	+	ATCGAAGAATATGGTTTAGA	0.4211	0.4263	0.6363	0.3899	0.1313	0.4291	0.278	-0.5043	0.0368	0.0341	EPG5
chr18	45954675	45954695	+	GAGTCGCTCACTGCGAAGCA	0.7989	0.5367	0.6072	0.5414	0.4214	0.6176	0.54	0.0729	-0.1867	0.0762	EPG5
chr18	45997733	45997753	+	TCCGGTTACGGGTACCTCGC	1.0	0.4844	0.7686	0.5196	0.5634	0.5533	0.3883	-0.0246	0.0715	0.0549	PSTPIP2
chr18	45997777	45997797	+	ACTCTTCTCGGACCTTATCC	0.6034	0.3852	0.7919	0.2573	0.1055	0.4078	0.3654	-0.3487	-0.0226	0.1158	PSTPIP2
chr18	46015911	46015931	+	AGACTTCAAGGGCCCGCTTC	0.6773	0.2935	0.7828	0.4853	0.324	0.387	0.1984	-0.6413	0.3654	0.0146	PSTPIP2
chr18	46024668	46024688	+	CTCTCTTCAATTGCTGCCCT	0.3836	0.4426	0.5899	0.4954	0.3586	0.5031	0.2523	-0.7793	-0.9302	0.0254	PSTPIP2
chr18	46216049	46216069	+	GCTTGTTGATGGAACTGAGA	0.2492	0.571	0.7349	0.2869	0.3776	0.6361	0.3927	0.1627	0.1544	0.1824	C18orf25
chr18	46216368	46216388	+	ACAGAATGGCCGAGTCGCCA	0.8632	0.5301	0.7119	0.367	0.2724	0.6372	0.4574	0.2608	0.3055	0.1443	C18orf25
chr18	46216375	46216395	+	GGCCGAGTCGCCAAGGTTAA	0.7664	0.3771	0.7497	0.279	0.3781	0.348	0.1289	-1.2227	-0.5638	0.0477	C18orf25
chr18	46216442	46216462	+	AGAAACGGGAGGCTGCTGCA	0.2581	0.6364	0.734	0.5309	0.4429	0.6677	0.7579	1.003	0.9475	0.1124	C18orf25
chr18	46216464	46216484	+	GAAGAAATATAACCTGCTGC	0.2943	0.5228	0.693	0.1696	0.1964	0.6124	0.3917	0.0662	-0.339	0.1089	C18orf25
chr18	46334313	46334333	+	TTTGGCTCTGTGCGAAACAG	0.5561	0.6301	0.7563	0.6985	0.1875	0.5672	0.6421	0.5193	-0.2222	0.5571	RNF165
chr18	46433183	46433203	+	TTCCAGGTGCCCCCTTTCAA	0.2071	0.3854	0.8017	0.3935	0.3221	0.4012	0.4306	-0.2965	-0.0693	0.1495	RNF165
chr18	46433293	46433313	+	CACCCCGTGCAGTCGCAGCC	0.4798	0.4641	0.6784	0.2958	0.0602	0.1333	0.2804	-1.0374	-1.1435	0.0575	RNF165
chr18	46433389	46433409	+	CTGCAGTTCCAGGACGTCAC	0.3568	0.5858	0.7922	0.5287	0.4607	0.5844	0.5072	-0.0441	0.0446	0.146	RNF165
chr18	46435276	46435296	+	CTTCTGGTGCAGGCGGAGTC	0.4581	0.4132	0.8139	0.6081	0.1849	0.29	0.255	-0.531	-0.3448	0.0305	RNF165
chr18	46435363	46435383	+	TCAGCCCAGGTATTTGGCTG	0.3014	0.4773	0.7354	0.3445	0.5462	0.5908	0.5249	0.0498	-0.6067	0.1811	RNF165
chr18	46439082	46439102	+	TGGACCTGGGCTGTGCAAAG	0.3237	0.6211	0.7496	0.6238	0.7362	0.7467	0.7076	0.592	0.1812	0.0363	RNF165
chr18	46439085	46439105	+	ACCTGGGCTGTGCAAAGAGG	0.2408	0.6033	0.7469	0.7469	0.5874	0.6743	0.6278	0.8542	0.4568	0.4752	RNF165
chr18	46529199	46529219	+	TCCGGTTCTCTGACTTGCCA	0.3976	0.5265	0.7686	0.3749	0.4556	0.7081	0.3809	0.104	-0.2516	0.2804	LOXHD1
chr18	46533180	46533200	+	TTCCTTGTAGACTTGCCGTA	0.6302	0.5837	0.6584	0.4676	0.2327	0.4113	0.3	-0.4787	-0.3061	0.4936	LOXHD1
chr18	46533258	46533278	+	GGTCTTTTTGTCATCCTCAG	0.295	0.5659	0.8049	0.6037	0.36	0.6298	0.2617	-0.9486	-1.2879	0.3136	LOXHD1
chr18	46533291	46533311	+	CCGATCGCATGGGAAAGTCA	0.8696	0.6506	0.687	0.5069	0.3627	0.6194	0.5638	0.4011	0.2768	0.1567	LOXHD1
chr18	46534327	46534347	+	AACTCACGTCTTTATCCGGG	0.8244	0.6753	0.6108	0.3632	0.4577	0.6722	0.5472	0.4523	-0.1916	0.6763	LOXHD1
chr18	46538152	46538172	+	TACCTCTACGATGAAGCGGG	0.7529	0.7008	0.6607	0.7128	0.5473	0.6609	0.6119	1.0547	0.1252	0.4929	LOXHD1
chr18	46538295	46538315	+	CAAAGACATCACTGGTGTAG	0.3464	0.5418	0.7202	0.5568	0.0985	0.4913	0.3515	0.2356	0.0751	0.0252	LOXHD1
chr18	46538320	46538340	+	GATCTCGTAAGGAACAACTG	0.4817	0.7302	0.8663	0.3079	0.5531	0.7159	0.6852	1.4601	0.9563	0.5675	LOXHD1
chr18	46542814	46542834	+	CTTATCGCTGTTTGTCTTGG	0.3011	0.3975	0.7623	0.4091	0.3196	0.4933	0.2023	-0.8836	-1.0729	0.1	LOXHD1
chr18	46542825	46542845	+	TTGTCTTGGAGGACTTCAGG	0.3352	0.5868	0.721	0.5265	0.4655	0.6614	0.4235	0.4046	0.3019	0.1016	LOXHD1
chr18	46557428	46557448	+	GGCGAATCCGAATCTTGGTC	0.9273	0.4171	0.6726	0.3543	0.3879	0.6112	0.2621	-0.5681	-0.5846	0.0537	LOXHD1
chr18	46557437	46557457	+	GAATCTTGGTCAGGGCCCCC	0.6188	0.5709	0.5474	0.4381	0.3887	0.5443	0.3678	0.1939	0.2145	0.0663	LOXHD1
chr18	46559512	46559532	+	ACTCCTCGCCGTAGATGGTT	0.884	0.4443	0.535	0.5484	0.4041	0.5204	0.5922	0.2428	0.6938	0.1118	LOXHD1
chr18	46560066	46560086	+	CCCACGACCCACTTACGCTC	0.9141	0.4857	0.6077	0.274	0.292	0.5772	0.5064	0.1932	0.0992	0.1077	LOXHD1
chr18	46560400	46560420	+	GGGCCTCCTCCTCCGGCGTG	0.3721	0.5768	0.715	0.7251	0.5843	0.5792	0.2552	0.2641	-0.4421	0.072	LOXHD1
chr18	46563093	46563113	+	AAACTTTTGAGCGGCTGGAG	0.2409	0.5554	0.6856	0.4589	0.1514	0.4199	0.2453	-0.517	-0.6149	0.0896	LOXHD1
chr18	46566326	46566346	+	CAGCCAGCGGTTGGCGGGAA	0.337	0.4155	0.5744	1.0262	0.6072	0.5563	0.2056	-0.9646	-0.9058	0.0072	LOXHD1
chr18	46566373	46566393	+	CACGGATCTGAACGCTGCCC	0.5927	0.4352	0.6647	0.4525	0.4749	0.6226	0.4847	0.6151	0.5212	0.1202	LOXHD1
chr18	46566433	46566453	+	TCACCAGCCGGTTGATCTGA	0.6899	0.4956	0.5416	0.2639	0.3218	0.5383	0.3958	-0.0854	-0.1263	0.066	LOXHD1
chr18	46569443	46569463	+	TTCCAATGTTCAGGGTCTCG	0.7906	0.5877	0.7202	0.3157	0.363	0.5313	0.414	-0.3246	-0.6874	0.1193	LOXHD1
chr18	46577718	46577738	+	AACTCCACGTTGTCGCTCTC	0.4483	0.4286	0.6513	0.4802	0.1384	0.3183	0.1614	-0.5168	-0.0761	0.0795	LOXHD1
chr18	46579688	46579708	+	TGTCCCCCACATCACCAAAA	0.4972	0.4809	0.7221	0.5226	0.1465	0.374	0.453	-0.3248	0.0627	0.4289	LOXHD1
chr18	46593628	46593648	+	ACCACTTGTTGTTGGGATTC	0.3893	0.3049	0.5665	0.2627	0.3281	0.3031	0.1633	-1.0239	-0.5751	0.0039	LOXHD1
chr18	46593724	46593744	+	GGTCGGTTGTCCAGACCCAC	0.3709	0.5149	0.663	0.542	0.5618	0.582	0.4372	-0.0321	-0.0176	0.2576	LOXHD1
chr18	46594401	46594421	+	TCATCCAGCCAGTTGCTACA	0.4776	0.5057	0.6513	0.2381	0.0	0.3614	0.6076	-0.152	0.0071	0.303	LOXHD1
chr18	46594406	46594426	+	CAGCCAGTTGCTACAAGGGA	0.4182	0.5528	0.5354	0.6175	0.6169	0.6753	0.4287	0.1015	-0.1693	0.0609	LOXHD1
chr18	46601463	46601483	+	ATAGCTGGTGTGGAAACAAC	0.3885	0.5284	0.6314	0.6035	0.5431	0.6926	0.4943	-0.1493	0.2958	0.3259	LOXHD1
chr18	46604145	46604165	+	TTTGCCATCGTCTTCGTCCA	0.7101	0.4917	0.7079	0.4443	0.0	0.3822	0.4312	0.0521	-0.3049	0.1859	LOXHD1
chr18	46604162	46604182	+	CCAAGGCCAGCCAGCGGTTA	0.4043	0.2602	0.7166	0.6031	0.3295	0.3789	0.1975	-0.8937	-0.614	0.0071	LOXHD1
chr18	46610840	46610860	+	GCCCCAAATCCGGGGCATCC	0.3933	0.459	0.6421	0.33	0.141	0.1095	0.4585	-1.4957	-1.2144	0.0217	LOXHD1
chr18	46618272	46618292	+	TGACTTCATACTTATTACCT	0.3354	0.5084	0.693	0.0851	0.3322	0.501	0.5426	0.5018	0.7189	0.2217	LOXHD1
chr18	46639704	46639724	+	TTGAAGTAGTAACGGAGATG	0.5587	0.6245	0.7296	0.447	0.4356	0.646	0.5082	0.3087	-0.0474	0.0641	LOXHD1
chr18	46639738	46639758	+	CGGTCACAATCACATGGTCC	0.5779	0.5939	0.5899	0.4079	0.3352	0.6076	0.5517	0.2987	-0.0132	0.0593	LOXHD1
chr18	46686256	46686276	+	CTTAAACTGGGACCGGTAGT	0.8926	0.3741	0.7777	0.3933	0.0572	0.3518	0.2158	-0.4237	-0.2343	0.0695	ST8SIA5
chr18	46688833	46688853	+	CATACTTGAGCTTTGTCCCC	0.36	0.5021	0.6796	0.262	0.384	0.5796	0.4358	-0.108	-0.0512	0.1247	ST8SIA5
chr18	46704593	46704613	+	ATATTTCGTGCCTCAGCTCC	0.2834	0.4821	0.6065	0.4898	0.0084	0.455	0.4544	0.0847	0.1855	0.0938	ST8SIA5
chr18	46704619	46704639	+	CTTGTGGAGTTATATTCAAA	0.2808	0.4147	0.7729	0.3561	0.3588	0.4296	0.1161	-0.7256	-0.3109	0.1323	ST8SIA5
chr18	46756406	46756426	+	CTGTTGCAGCAAGGTCACCA	0.3873	0.6996	0.6408	0.473	0.3666	0.6607	0.7038	0.733	0.5538	0.1854	ST8SIA5
chr18	46756412	46756432	+	CAGCAAGGTCACCAAGGCAA	0.2238	0.572	0.654	0.7147	0.4731	0.6532	0.583	0.7523	0.5745	0.343	ST8SIA5
chr18	46836391	46836411	+	GTCACACACAGGACAAATCC	0.2794	0.5262	0.6172	0.335	0.3809	0.6283	0.5604	0.1832	0.3532	0.0451	PIAS2
chr18	46844055	46844075	+	GGCACATCAAGGATACCCGA	0.6699	0.7257	0.5888	0.4256	0.5206	0.7265	0.6976	1.3426	1.0555	0.5016	PIAS2
chr18	46846776	46846796	+	GTAATATTCAAGGGGCGTCC	0.6228	0.4158	0.6694	0.2627	0.2272	0.5661	0.3352	0.0094	0.1935	0.1255	PIAS2
chr18	46855406	46855426	+	GAGGGCAACTTGTCTCTGCC	0.3861	0.524	0.7198	0.4832	0.4058	0.5458	0.3842	-0.4318	-0.6943	0.1281	PIAS2
chr18	46890588	46890608	+	TGGGCTTGATGAGAACATCA	0.2243	0.6865	0.57	0.4577	0.4876	0.6679	0.6565	0.6181	0.6409	0.0795	PIAS2
chr18	46890776	46890796	+	ATTCCAGCCACGGCCAAGTC	0.7887	0.4637	0.7347	0.4905	0.2703	0.4116	0.2791	-0.5016	0.043	0.0794	PIAS2
chr18	46890785	46890805	+	ACGGCCAAGTCAGGTTCTAC	0.9193	0.4848	0.609	0.4034	0.3884	0.4287	0.3146	-0.6865	0.2384	0.0475	PIAS2
chr18	46890905	46890925	+	CGGATTTTAATCTGAACCGC	1.0	0.4569	0.5264	0.3777	0.0314	0.3881	0.1868	-0.9981	-1.302	0.0751	PIAS2
chr18	46890948	46890968	+	AATGCAGCGCCCTCATCAGG	0.8476	0.6347	0.7385	0.5294	0.3503	0.6902	0.604	0.7942	0.3575	0.548	PIAS2
chr18	46946906	46946926	+	ATCAGGCGCGGGAAGCGGTA	0.5175	0.5146	0.7717	0.6231	0.513	0.6322	0.5203	0.0081	0.3078	0.0654	KATNAL2
chr18	47033974	47033994	+	CAATTTCTTAGCCGAATCCC	0.5173	0.499	0.5214	0.3103	0.1033	0.4504	0.4402	0.1666	0.097	0.048	ELOA2
chr18	47034079	47034099	+	TTGCTTCCGCAACTGATCGT	0.6311	0.5462	0.7356	0.5237	0.3358	0.5767	0.5523	0.5911	0.5943	0.5517	ELOA2
chr18	47034084	47034104	+	TCCGCAACTGATCGTAGGTG	1.0	0.631	0.6158	0.6123	0.5362	0.6457	0.6042	0.6127	-0.1335	0.206	ELOA2
chr18	47034249	47034269	+	GCTCTTTCTCCTCGGGCGAC	0.8346	0.4202	0.6581	0.4348	0.0	0.2531	0.3305	-0.4429	-0.7082	0.1302	ELOA2
chr18	47034320	47034340	+	TTGTTCGAGTGACTGTGCTG	0.3855	0.6569	0.7436	0.4341	0.4583	0.6617	0.5757	0.821	0.3778	0.2716	ELOA2
chr18	47034475	47034495	+	TGGGGTTTCCTCTCTTAAGC	0.3119	0.4398	0.7356	0.2775	0.2608	0.3833	0.2202	-0.8953	-0.7414	0.2094	ELOA2
chr18	47034506	47034526	+	GATTTCTCCCTGATCAAAGT	0.4846	0.529	0.7491	0.2818	0.1404	0.5369	0.3778	-0.1965	-0.0611	0.1815	ELOA2
chr18	47046445	47046465	+	CTCTGTTCCAGTGCGAGATG	0.6639	0.5536	0.7578	0.5454	0.5594	0.6422	0.3581	-0.3225	-0.6475	0.0579	KATNAL2
chr18	47046504	47046524	+	TCGCATTATTTAACACAAGA	0.3725	0.5306	0.5973	0.3211	0.1389	0.411	0.0483	-1.6238	-1.7379	0.1046	KATNAL2
chr18	47053024	47053044	+	GTCAAAAAGTCATCAGACAC	0.4088	0.6155	0.6114	0.399	0.3465	0.64	0.3241	0.0574	-0.2352	0.2284	KATNAL2
chr18	47054403	47054423	+	AATTTACCGCAAAGAAGTAG	0.4005	0.5498	0.6333	0.3771	0.0	0.5538	0.2306	-0.1084	-0.3392	0.2669	KATNAL2
chr18	47058315	47058335	+	GGACACCAAATCGCTCAATA	0.8247	0.4789	0.7356	0.1751	0.2853	0.4537	0.3299	-0.0328	0.6127	0.1514	KATNAL2
chr18	47062971	47062991	+	GGCCAAATCATTGACTTCCA	0.4133	0.5378	0.693	0.3051	0.4074	0.5591	0.1608	-0.4863	-0.4149	0.0712	KATNAL2
chr18	47067096	47067116	+	AAGCTGTTGTGTATCCTATA	0.4746	0.3696	0.7308	0.5064	0.4525	0.4813	0.2549	-0.7303	0.2542	0.0224	KATNAL2
chr18	47069216	47069236	+	TAGTATCCACAGCTATTTAC	0.4038	0.2615	0.6254	0.3646	0.1743	0.4279	0.1534	-0.624	0.6934	0.1693	KATNAL2
chr18	47069261	47069281	+	CTACTGCTGTACGGCCCTCC	0.6316	0.488	0.7024	0.5944	0.3897	0.4295	0.356	0.0268	0.2267	0.0678	KATNAL2
chr18	47069555	47069575	+	ACCATTGTCAGCAAATGGAG	0.4398	0.6483	0.6465	0.2408	0.4345	0.636	0.5183	0.6101	0.1944	0.2963	KATNAL2
chr18	47069582	47069602	+	TCAGAAAAACTCGTTCGGGT	0.6156	0.5972	0.6584	0.2898	0.2457	0.6037	0.4448	0.0292	-0.1702	0.1864	KATNAL2
chr18	47077342	47077362	+	CTCTGTAGGGGAGAACATGA	0.457	0.5641	0.6065	0.4695	0.4404	0.6118	0.4868	0.4196	0.2427	0.0704	KATNAL2
chr18	47078095	47078115	+	TTTCAAGCTTCAGGCAAAGC	0.3702	0.4786	0.7069	0.2639	0.0	0.342	0.2948	-1.0579	-1.1749	0.1372	KATNAL2
chr18	47115253	47115273	+	TCACAAATGGTCCAGGCCCC	0.4143	0.4242	0.7214	0.426	0.3533	0.3871	0.4628	0.2416	0.1295	0.0348	HDHD2
chr18	47130288	47130308	+	AATCCCATGACCACAGCATT	0.5675	0.5012	0.6405	0.3977	0.3806	0.4326	0.4027	-0.6973	0.2011	0.1442	HDHD2
chr18	47134618	47134638	+	ATTTTCTCAACCTTTCTAAC	0.3231	0.3589	0.7019	0.2154	0.0	0.1882	0.063	-1.5509	-1.0807	0.296	HDHD2
chr18	47176174	47176194	+	GGTCCCACTCACTGTTCTTG	0.2428	0.5467	0.7209	0.1891	0.2756	0.5365	0.4336	0.194	-0.2442	0.0935	IER3IP1
chr18	47176219	47176239	+	CGATGGCGTTGACGCAGAGC	0.4086	0.4223	0.655	0.2849	0.3762	0.6093	0.3682	-0.2587	-0.3068	0.0338	IER3IP1
chr18	47247293	47247313	+	CTTGCCGCCCACTGGCCGGA	0.8652	0.5044	0.6308	0.4246	0.0	0.4231	0.49	-0.2148	-0.5577	0.0688	SKOR2
chr18	47247343	47247363	+	CCGCTTTGCGCCCCTCCAGA	0.5255	0.4404	0.7639	0.5052	0.2761	0.4464	0.2134	-0.3105	-0.2259	0.2537	SKOR2
chr18	47247686	47247706	+	TAGCGCGCAGCCTAGCGCCG	0.509	0.5163	0.8336	0.5248	0.4849	0.6288	0.5655	0.6283	-0.1225	0.375	SKOR2
chr18	47247764	47247784	+	CGGCGGCCAGAACATGCAGA	0.906	0.5675	0.7733	0.4773	0.4945	0.6868	0.4467	0.3548	0.0358	0.3062	SKOR2
chr18	47247776	47247796	+	CATGCAGAAGGGCGGATAGA	0.4044	0.3957	0.6984	0.5414	0.2916	0.451	0.4147	0.2187	0.5304	0.0909	SKOR2
chr18	47247979	47247999	+	CGCAGCCCGGGAACTTCTGC	0.3475	0.4797	0.7639	0.2589	0.4254	0.5663	0.2728	-0.4657	-0.5028	0.0567	SKOR2
chr18	47248211	47248231	+	CACTACGGCGGCCTCCTGCA	0.5361	0.5046	0.6677	0.592	0.4522	0.5293	0.6172	0.4029	0.3723	0.0572	SKOR2
chr18	47248730	47248750	+	GCACTCGTGTGACACGTCGA	1.0	0.6803	0.7356	0.4657	0.4854	0.6704	0.6698	1.0311	0.5543	0.2918	SKOR2
chr18	47248771	47248791	+	TGGGCGGCCTGTTTTCGCCC	0.3849	0.4088	0.7035	0.3915	0.4733	0.5952	0.4115	-0.797	-1.0468	0.1705	SKOR2
chr18	47249026	47249046	+	ACACGATGGGAATGCCGTAG	0.8407	0.6866	0.7344	0.6455	0.5554	0.6219	0.4645	0.1994	-0.0811	0.1152	SKOR2
chr18	47864042	47864062	+	CAGTAACAGCTGTCCATCAC	0.3545	0.5585	0.707	0.7227	0.4341	0.5804	0.5701	0.2984	0.5711	0.1023	SMAD2
chr18	47868381	47868401	+	GAGTGAGTATAGTCATCCAG	0.9032	0.6707	0.6808	0.6088	0.6292	0.7146	0.6319	1.1182	0.6966	0.6845	SMAD2
chr18	47868397	47868417	+	CCAGAGGCGGAAGTTCTGTT	0.4485	0.5367	0.7245	0.5241	0.4497	0.5212	0.547	-0.1164	0.4628	0.3643	SMAD2
chr18	48040032	48040052	+	TCAGCTTGCGCTCTTCTACC	0.41	0.3713	0.6799	0.2481	0.3449	0.5528	0.4791	0.1085	0.2574	0.1338	ZBTB7C
chr18	48040039	48040059	+	GCGCTCTTCTACCAGGGGCC	0.4409	0.3419	0.6726	0.5491	0.2815	0.2691	0.2234	-0.6679	-1.0148	0.102	ZBTB7C
chr18	48040124	48040144	+	TCCGCCTTGATGGGTCCCAG	0.5207	0.6674	0.7117	0.5239	0.6521	0.6077	0.5045	0.6222	0.0873	0.407	ZBTB7C
chr18	48040142	48040162	+	AGAGGCCCCCCCGGCAGGTC	0.6089	0.3444	0.6868	0.5881	0.447	0.4792	0.2876	-0.4831	-0.3643	0.008	ZBTB7C
chr18	48040345	48040365	+	GTCCGGGGCGAATGGAGACA	0.5327	0.588	0.7166	0.5397	0.5465	0.6529	0.5236	0.2238	-0.0123	0.0545	ZBTB7C
chr18	48040383	48040403	+	GGATGTTGGCCTTGGGGTAC	0.3075	0.3561	0.6172	0.5305	0.4921	0.5554	0.2936	-0.3049	-0.3312	0.0081	ZBTB7C
chr18	48040439	48040459	+	CGGATCACCCCCAGATGGCC	1.0	0.4596	0.5485	0.3973	0.3291	0.5019	0.329	-0.362	-0.643	0.0433	ZBTB7C
chr18	48040821	48040841	+	TGGAGGTGTAGGCGAACTCC	0.4388	0.5152	0.6538	0.6096	0.5807	0.631	0.5527	0.2902	0.529	0.0364	ZBTB7C
chr18	48040992	48041012	+	CCAGGAGCACGTCACACAGC	0.2994	0.4847	0.7497	0.3435	0.1463	0.5389	0.3902	-0.3064	-0.3229	0.1396	ZBTB7C
chr18	48041016	48041036	+	CATCGTGCCGTTGCTCATTG	0.7673	0.5701	0.8758	0.5139	0.454	0.5306	0.4151	-0.3163	-0.6295	0.1883	ZBTB7C
chr18	48041025	48041045	+	GTTGCTCATTGAGGCTGCAC	0.2444	0.5423	0.637	0.5636	0.3107	0.5768	0.5096	0.3686	0.3281	0.0948	ZBTB7C
chr18	48921867	48921887	+	CACCAGTGTGACCGATCCCC	0.7383	0.4675	0.6208	0.4424	0.5928	0.6174	0.5392	0.6223	0.6376	0.1999	SMAD7
chr18	48942473	48942493	+	ATCTTACCTGAAAGCCCCCC	0.5265	0.431	0.5889	0.4793	0.4242	0.5769	0.4188	0.1735	0.1886	0.2156	SMAD7
chr18	48942512	48942532	+	CCCCCTGTTTCAGCGGAGGA	0.296	0.5151	0.617	0.4449	0.5024	0.5751	0.5678	-0.228	-0.7358	0.0132	SMAD7
chr18	48948400	48948420	+	TCCATCGGGTATCTGGAGTA	0.9553	0.5007	0.6726	0.6051	0.5459	0.5924	0.5559	0.2551	0.1603	0.0061	SMAD7
chr18	48948403	48948423	+	ATCGGGTATCTGGAGTAAGG	0.2979	0.5918	0.8618	0.5469	0.6792	0.7184	0.6081	0.4925	0.4653	0.1619	SMAD7
chr18	48949811	48949831	+	CTAGTTCGCAGAGTCGGCTA	0.5714	0.5749	0.7356	0.5562	0.4644	0.6341	0.6301	0.6752	0.6523	0.2314	SMAD7
chr18	48949966	48949986	+	TAGGACGAGGGCGGCTGCGC	0.3223	0.4096	0.7072	0.6376	0.4184	0.6178	0.4886	0.2352	0.2564	0.01	SMAD7
chr18	49209540	49209560	+	GGTTAATAACCTGGAAGCAT	0.4636	0.5624	0.5494	0.4008	0.4667	0.6749	0.6001	0.2297	0.2189	0.2543	DYM
chr18	49209596	49209616	+	GTTCCTCTCCATTGTCACTG	0.2114	0.6642	0.7067	0.1176	0.4024	0.6694	0.5702	0.3505	-0.197	0.3102	DYM
chr18	49209687	49209707	+	ATATCTCCGCAAGTGGCGGC	1.0	0.5038	0.5695	0.3957	0.058	0.5154	0.4625	0.4907	0.2552	0.3171	DYM
chr18	49257073	49257093	+	CTGCCAAACAATTTGTGTGA	0.258	0.595	0.6232	0.3547	0.0581	0.406	0.2143	-0.5791	-0.5639	0.0784	DYM
chr18	49258402	49258422	+	GAATGGTTCTTATTACCACC	0.7283	0.5721	0.5875	0.1533	0.3833	0.7233	0.3961	0.3435	0.4408	0.5869	DYM
chr18	49272197	49272217	+	TGAAGCCATCATCTTCCGTA	0.4577	0.6273	0.6726	0.4524	0.2013	0.5286	0.3826	-0.2284	0.1004	0.3888	DYM
chr18	49272215	49272235	+	TAAGGATCAACAATATTATA	0.2455	0.3062	0.6256	0.3088	0.1403	0.3395	0.1441	-0.5714	0.3823	0.0367	DYM
chr18	49282119	49282139	+	ACTATTAAAGTTGATCTGGA	0.2346	0.6276	0.6722	0.3337	0.3359	0.6286	0.5325	0.4053	0.4496	0.1373	DYM
chr18	49282137	49282157	+	GAAGGCATGTGGAATTGATG	0.2164	0.6095	0.8383	0.2066	0.6106	0.7462	0.4807	0.566	0.3769	0.0847	DYM
chr18	49286449	49286469	+	GGACATAATGGCTTGTCTGT	0.3887	0.5607	0.7072	0.3189	0.4039	0.6012	0.4097	0.4814	0.6279	0.0851	DYM
chr18	49286467	49286487	+	GTAGGGGTTTGGCGCATCTG	0.9244	0.58	0.8193	0.6977	0.8336	0.7471	0.623	0.8076	0.3598	0.2469	DYM
chr18	49430248	49430268	+	TCTTACCTGCTAGTTGGTGC	0.2737	0.4143	0.7161	0.2137	0.0	0.5313	0.4157	-0.2663	-0.7324	0.1686	DYM
chr18	49483637	49483657	+	AGGCCATATACGACTAACGA	1.0	0.6505	0.6846	0.4656	0.4319	0.6633	0.5805	0.8748	0.5998	0.1376	C18orf32
chr18	49483650	49483670	+	CTAACGAAGGGGGAAACCAG	0.6282	0.6781	0.7246	0.6237	0.615	0.7246	0.5852	0.3084	-0.0865	0.4334	C18orf32
chr18	49562370	49562390	+	CCCCGTACCTTTTGGTCCAG	0.7679	0.5371	0.7202	0.4478	0.4426	0.5098	0.1708	-1.1516	-1.3474	0.0292	LIPG
chr18	49565346	49565366	+	CTGAGGTCAAACCATCTGTG	0.3079	0.693	0.7658	0.5335	0.6273	0.7093	0.7434	1.2153	0.823	0.4291	LIPG
chr18	49567556	49567576	+	CGGATGCGGTCAATAATACC	1.0	0.5257	0.6633	0.4503	0.3951	0.6146	0.5488	-0.1255	0.0451	0.1011	LIPG
chr18	49567599	49567619	+	CAGGATGCTCGACTGGCTGC	0.4734	0.4578	0.7356	0.4069	0.3739	0.5987	0.5602	0.5056	0.3662	0.0396	LIPG
chr18	49569490	49569510	+	GCGCACGTGGCCGGGTATGC	0.3104	0.4326	0.7072	0.5188	0.3672	0.3938	0.2972	-0.3877	-0.0774	0.0234	LIPG
chr18	49569505	49569525	+	TATGCAGGCAACTTCGTGAA	0.8772	0.6133	0.6591	0.5787	0.3485	0.5537	0.6743	0.5621	0.4321	0.1642	LIPG
chr18	49569526	49569546	+	GGAACGGTGGGCCGAATCAC	0.8999	0.4583	0.5794	0.5836	0.5419	0.6408	0.5679	0.1531	0.3092	0.1526	LIPG
chr18	49575287	49575307	+	CTCAGACTTAACTTGTAATC	0.2942	0.3827	0.693	0.3487	0.2379	0.3318	0.1082	-0.9873	-0.2075	0.0286	LIPG
chr18	49575376	49575396	+	CCTGCCGGGCCCATGTTTGA	0.3853	0.3425	0.7504	0.3902	0.1673	0.3017	0.22	-0.7995	-0.4329	0.014	LIPG
chr18	49575395	49575415	+	AAGGGGCCGACATCCACAAG	0.5544	0.6264	0.8571	0.6982	0.708	0.6973	0.5459	0.6459	0.3924	0.2585	LIPG
chr18	49581463	49581483	+	TGTTGACTCTCTGGTGAATC	0.2715	0.4274	0.6594	0.4395	0.27	0.4101	0.1364	-0.9127	-0.6001	0.0602	LIPG
chr18	49802705	49802725	+	ATCACACTGTCAACTGTTTC	0.5311	0.1977	0.6516	0.2973	0.1086	0.2668	0.064	-1.8314	-1.1937	0.0374	ACAA2
chr18	49802728	49802748	+	TGAGACTTTGCCAGCAGACA	0.2505	0.5246	0.6647	0.4182	0.3181	0.6139	0.4915	0.5171	0.363	0.0723	ACAA2
chr18	49802800	49802820	+	AAGGCCTCCGTAAGCTCCAA	0.5622	0.5603	0.609	0.6456	0.5228	0.6142	0.3868	0.0084	0.169	0.0601	ACAA2
chr18	49872160	49872180	+	TCTTACCTTCAGACTATTGT	0.3565	0.421	0.7491	0.1615	0.0	0.465	0.294	-0.5428	-0.178	0.0691	MYO5B
chr18	49878949	49878969	+	TGATGGTCATTTCATCCCGA	0.3367	0.5502	0.6833	0.5244	0.3676	0.6572	0.4518	0.3843	0.134	0.7606	MYO5B
chr18	49878991	49879011	+	ACTGTGAATATTCCTTCACA	0.2535	0.6466	0.7729	0.2713	0.2802	0.5535	0.5322	0.1041	0.248	0.1994	MYO5B
chr18	49880364	49880384	+	ACTTACCTTTAGACTGGCAC	0.6782	0.484	0.7349	0.4313	0.0	0.5984	0.2689	-0.536	-0.7484	0.1762	MYO5B
chr18	49895002	49895022	+	CCCTCTGCAGCTCTGTGCGC	0.2832	0.3676	0.6183	0.2909	0.1237	0.5254	0.3905	-0.4528	-0.7281	0.0456	MYO5B
chr18	49895108	49895128	+	TACCTCCATGGTGTATGTTG	0.2611	0.5641	0.7236	0.6925	0.5762	0.676	0.6376	0.9108	0.5435	0.0749	MYO5B
chr18	49902704	49902724	+	CCTGGCCTTGAGCATCCGGA	0.3554	0.5818	0.7762	0.6164	0.5401	0.6661	0.5876	0.7421	0.4565	0.7549	MYO5B
chr18	49902808	49902828	+	TGGTGGCCTTGTGCTCCATG	0.2633	0.7064	0.7955	0.498	0.8129	0.7452	0.5744	0.1824	-0.3883	0.3213	MYO5B
chr18	49904659	49904679	+	GTGGCTACTCACCTGGCGGT	0.3308	0.5609	0.617	0.5616	0.6649	0.7107	0.6354	0.924	0.6661	0.161	MYO5B
chr18	49904689	49904709	+	CACAAACATGGCCCGGGTGA	0.5469	0.4932	0.7356	0.5035	0.3553	0.5532	0.2788	-0.179	-0.2803	0.0285	MYO5B
chr18	49904728	49904748	+	AGCTCTGCGGACCCTCTGGT	0.3616	0.5562	0.5979	0.3141	0.5834	0.6765	0.5687	0.6055	0.7243	0.1939	MYO5B
chr18	49904793	49904813	+	CAGCCGCTCTGATCCTCCGC	0.6197	0.5198	0.7035	0.6231	0.5033	0.6141	0.5366	0.4718	0.4835	0.2089	MYO5B
chr18	49906431	49906451	+	GTCCCCGGCAGTACCTCTGC	0.5479	0.4233	0.6941	0.2488	0.4828	0.5874	0.4583	-0.2138	-0.0274	0.015	MYO5B
chr18	49906438	49906458	+	GCAGTACCTCTGCAGGGTTA	0.5888	0.4484	0.7686	0.5922	0.387	0.4662	0.497	0.0803	0.4904	0.2736	MYO5B
chr18	49912048	49912068	+	CTGTGTGGCTCACCTTGATG	0.3234	0.5574	0.7719	0.5571	0.6529	0.6734	0.5368	0.383	0.0779	0.1277	MYO5B
chr18	49912145	49912165	+	CCGGTTGAAAAAGTCATGGT	0.6049	0.592	0.6443	0.418	0.5522	0.6778	0.6667	0.6941	0.6109	0.1004	MYO5B
chr18	49929540	49929560	+	AATCGTCTCCAACACCCCGC	0.8654	0.5919	0.7777	0.48	0.4155	0.6377	0.4776	0.6152	0.5623	0.6444	MYO5B
chr18	49936294	49936314	+	AGTGAGGTGTCGTGGCATTC	0.5573	0.2728	0.7776	0.4365	0.3183	0.3669	0.2005	-0.4228	0.288	0.0109	MYO5B
chr18	49937317	49937337	+	TTCGAAGATGACCCCTTCCC	0.9858	0.4084	0.7356	0.4537	0.4539	0.3867	0.4386	-0.3393	-0.0724	0.0569	MYO5B
chr18	49954318	49954338	+	TGCAAAGTGGACGATGATGA	0.3473	0.6308	0.7214	0.3609	0.4485	0.6599	0.4967	0.5675	0.1121	0.0702	MYO5B
chr18	49962264	49962284	+	CCTTACATTCTTCATCCAAC	0.383	0.4106	0.6877	0.1471	0.0	0.2944	0.1422	-1.1118	-0.8939	0.3457	MYO5B
chr18	49962305	49962325	+	GCTTCAATGAGGTCGATACA	0.5599	0.6369	0.6793	0.4477	0.2837	0.5361	0.6331	0.62	0.8561	0.6203	MYO5B
chr18	49974341	49974361	+	AGGCCTACCCATAGATGTCC	0.3847	0.5354	0.5133	0.4055	0.4087	0.7107	0.5331	0.278	0.6439	0.0244	MYO5B
chr18	49974440	49974460	+	GGGCATAGATGTGCTTCGCC	0.8152	0.4673	0.6726	0.3919	0.4046	0.528	0.3243	-0.6233	-0.8112	0.1497	MYO5B
chr18	49974470	49974490	+	GCGCATTGATCACCTGCTGC	0.7387	0.4224	0.7214	0.269	0.2635	0.5763	0.3371	-0.3241	-0.703	0.0879	MYO5B
chr18	49974489	49974509	+	CAGGGACATGGTCTTGACGT	0.4506	0.6966	0.7356	0.6976	0.6087	0.6688	0.6701	0.9005	0.772	0.1619	MYO5B
chr18	49974498	49974518	+	GGTCTTGACGTAGGTCTCCG	1.0	0.6486	0.7765	0.3413	0.5765	0.6837	0.6342	0.5665	-0.3149	0.5901	MYO5B
chr18	49974578	49974598	+	GCAGTCGGCAGAAGTTGCTT	0.7472	0.5247	0.6789	0.4961	0.4428	0.6048	0.473	0.2083	0.6169	0.3976	MYO5B
chr18	49980434	49980454	+	GCAACTTACTGATATACTAC	0.6957	0.5587	0.6232	0.1641	0.2777	0.5778	0.3488	-0.0627	0.8289	0.2459	MYO5B
chr18	49980475	49980495	+	CCTGAATCGCCACACTTCCA	0.4999	0.5821	0.7777	0.3083	0.235	0.5448	0.456	0.3447	0.4351	0.3035	MYO5B
chr18	49984709	49984729	+	CTCCTTACCGAGGAGTGTGA	0.4565	0.6267	0.7686	0.33	0.4021	0.5958	0.4221	-0.0018	-0.1072	0.1872	MYO5B
chr18	50036948	50036968	+	TAGATTGGCAACTGTTCATA	0.426	0.3715	0.6505	0.4939	0.2556	0.4135	0.1847	-0.605	0.3365	0.0332	MYO5B
chr18	50040151	50040171	+	TGTAGATATGGTTGGACTCC	0.8108	0.4454	0.6785	0.3083	0.4332	0.62	0.3434	-0.0896	0.1446	0.0086	MYO5B
chr18	50250959	50250979	+	TGTGCGTTGTTACTTTCCTA	0.5839	0.4567	0.7173	0.3649	0.4603	0.6714	0.4262	-0.1876	-0.2962	0.3495	CFAP53
chr18	50251464	50251484	+	CATTTTAAAGGCCCACCACA	0.2355	0.6198	0.6345	0.3217	0.0475	0.4577	0.3138	-0.3716	-0.4181	0.313	CFAP53
chr18	50262035	50262055	+	CCTTGATTCTTGCTCGCACA	0.9238	0.4939	0.7349	0.4324	0.0803	0.4478	0.397	0.3969	0.0642	0.3529	CFAP53
chr18	50273732	50273752	+	GCCAAGGTGGGCTTCAAGGT	0.3804	0.5302	0.7103	0.4216	0.5638	0.6278	0.5783	0.2396	0.2643	0.043	MBD1
chr18	50273783	50273803	+	GGCCTCTTTCGACGACGGTA	1.0	0.5055	0.5343	0.3914	0.3673	0.6067	0.3754	-0.0786	-0.2643	0.0436	MBD1
chr18	50274277	50274297	+	GGCCACAGTCCATCCGCCGT	0.8161	0.6382	0.7356	0.5078	0.5774	0.6555	0.6253	1.1471	0.8427	0.143	MBD1
chr18	50274281	50274301	+	ACAGTCCATCCGCCGTAGGC	0.7714	0.478	0.7482	0.3528	0.1683	0.4802	0.6003	-0.0586	0.1407	0.1777	MBD1
chr18	50274290	50274310	+	CCGCCGTAGGCAGGCTGCAC	0.6613	0.4055	0.6468	0.6086	0.422	0.507	0.3529	-0.5494	-0.3102	0.0093	MBD1
chr18	50274326	50274346	+	GTTCTGCCGGCGGTTCGTGT	1.0	0.4323	0.8769	0.4277	0.3935	0.6617	0.4877	0.4462	0.4026	0.1166	MBD1
chr18	50275003	50275023	+	GATGAACTCGGCAGGTGGCG	0.3631	0.4999	0.7419	0.4894	0.4714	0.5931	0.2883	-0.1023	-0.7986	0.3392	MBD1
chr18	50275407	50275427	+	ATCTCTGATGACGGCGACGC	1.0	0.5551	0.5474	0.5081	0.3903	0.5864	0.5301	0.5704	-0.0352	0.0321	MBD1
chr18	50275419	50275439	+	GGCGACGCAGGCGGTGAGCA	0.4775	0.5263	0.6584	0.4539	0.5357	0.6298	0.3551	0.6452	0.0775	0.0349	MBD1
chr18	50275583	50275603	+	CTCCAGCCCAACTCACCCGT	0.4546	0.6382	0.6917	0.529	0.5052	0.6487	0.5681	0.742	0.6775	0.3363	MBD1
chr18	50275624	50275644	+	TTCCACTGGCGCCTGAGACC	0.6929	0.4523	0.7639	0.2697	0.3972	0.613	0.4582	0.4365	0.4366	0.0104	MBD1
chr18	50275830	50275850	+	TCACCCTTTCCACAATCCGG	0.5766	0.7306	0.6538	0.4264	0.4396	0.6807	0.6936	1.1215	0.3935	0.6262	MBD1
chr18	50276383	50276403	+	CATTCTCTGTTCCCGGTTGA	0.5972	0.3609	0.6604	0.4253	0.25	0.4317	0.3844	-0.5479	-0.5948	0.0575	MBD1
chr18	50276936	50276956	+	CGAGTCTTGGCTGGCCTTGA	0.3049	0.2568	0.6789	0.5235	0.5135	0.449	0.1959	-0.8153	-0.4998	0.0193	MBD1
chr18	50277129	50277149	+	AAGAGGGTGAGATCACACGC	0.4371	0.6402	0.6775	0.4788	0.6068	0.6946	0.643	1.0477	0.9114	0.2982	MBD1
chr18	50279890	50279910	+	ATAGGTGTCTGAGCGTCCAC	0.3979	0.5576	0.7497	0.7239	0.5853	0.6807	0.5737	0.8079	0.7985	0.3624	MBD1
chr18	50279933	50279953	+	ACTTCGCGGCGCTTCCAGCC	0.5073	0.3972	0.6636	0.3891	0.193	0.325	0.1301	-0.7603	-0.896	0.0131	MBD1
chr18	50284029	50284049	+	CCGTGCTCTTCAGCAATGCA	0.7688	0.4988	0.5577	0.3165	0.3285	0.5857	0.6318	0.1336	-0.2156	0.1446	CXXC1
chr18	50284085	50284105	+	GATCTCGTAGATGCGGCTGC	0.7624	0.4577	0.7777	0.3044	0.2268	0.5584	0.4591	-0.0323	-0.2949	0.0669	CXXC1
chr18	50284435	50284455	+	GGCGCACACAGCCGGGCCCC	0.2379	0.4155	0.6232	0.629	0.5108	0.4032	0.3777	-0.1909	-0.5101	0.0123	CXXC1
chr18	50284998	50285018	+	CACCAGGCCATGGTCATCAA	0.2518	0.4752	0.8063	0.4984	0.4054	0.5244	0.5173	-0.1466	-0.0305	0.1007	CXXC1
chr18	50285024	50285044	+	CTGCACAGAAGTCCTGATAC	0.3815	0.5324	0.7356	0.4671	0.4381	0.5798	0.4256	-0.2596	0.0828	0.0786	CXXC1
chr18	50285029	50285049	+	CAGAAGTCCTGATACAGGTC	0.4205	0.5298	0.682	0.5345	0.5215	0.6388	0.5557	0.2951	0.2301	0.0685	CXXC1
chr18	50285038	50285058	+	TGATACAGGTCAGGATCCAG	0.3291	0.6594	0.6053	0.6085	0.5708	0.7072	0.6781	1.1625	0.6333	0.3852	CXXC1
chr18	50286107	50286127	+	CTGACCCTGCCCGGCGCTGC	0.4321	0.3474	0.6374	0.5013	0.2738	0.4513	0.4328	-0.4175	-0.6131	0.0131	CXXC1
chr18	50286118	50286138	+	CGGCGCTGCAGGTCTGGATC	0.7658	0.3019	0.797	0.5304	0.4945	0.4936	0.2947	-0.3605	-0.1157	0.0092	CXXC1
chr18	50664071	50664091	+	GGACAGCCGGGCCTGCCGGA	0.3662	0.4873	0.7529	0.4995	0.5847	0.7586	0.636	1.2288	0.9825	0.5486	MAPK4
chr18	50664182	50664202	+	CAACATCGTCAAAGTGTACG	1.0	0.6787	0.7202	0.3325	0.2314	0.533	0.5654	0.3376	-0.3712	0.4701	MAPK4
chr18	50664197	50664217	+	GTACGAGGTGCTCGGTCCCA	0.7696	0.5054	0.693	0.527	0.6008	0.606	0.4285	0.2991	0.2888	0.1202	MAPK4
chr18	50664251	50664271	+	CAGCGTGGCGTACATCGTCC	0.8294	0.5596	0.7497	0.7591	0.5369	0.6336	0.4413	0.2492	0.2198	0.0499	MAPK4
chr18	50664379	50664399	+	ACTCCGCCAACGTGCTGCAC	0.9713	0.4282	0.722	0.4528	0.152	0.6021	0.452	0.2243	0.351	0.0313	MAPK4
chr18	50664454	50664474	+	TTGGGGATTTCGGGTTGGCA	0.2197	0.5393	0.6867	0.5036	0.3784	0.5856	0.3064	-0.4175	-0.6954	0.0303	MAPK4
chr18	50664482	50664502	+	TGATCAGCATTACTCCCACA	0.4944	0.7007	0.5899	0.3698	0.4108	0.6819	0.6704	0.8888	0.9068	0.601	MAPK4
chr18	50714964	50714984	+	AATGAAAGGGACCCTGAAAG	0.235	0.6517	0.8616	0.4247	0.5718	0.6916	0.5174	0.5239	0.0915	0.1712	MAPK4
chr18	50721974	50721994	+	GACCATCCCTGTAATCCGGG	0.317	0.6956	0.7423	0.4793	0.581	0.7016	0.6147	0.8946	0.0742	0.7829	MAPK4
chr18	50721983	50722003	+	TGTAATCCGGGAGGAAGACA	0.566	0.6248	0.6394	0.3933	0.3754	0.6524	0.5699	0.6497	0.4474	0.2717	MAPK4
chr18	50722077	50722097	+	CTCCCTGAAGTGAACAGTGA	0.2613	0.5797	0.6846	0.3661	0.5122	0.672	0.476	0.0976	0.0178	0.1334	MAPK4
chr18	50726043	50726063	+	GAGCCCATACTCGTGCCCTG	0.8261	0.7203	0.7354	0.5828	0.5198	0.673	0.5666	1.1459	0.474	0.5883	MAPK4
chr18	50729187	50729207	+	GTGGCGGCCTGACCGGTGCC	0.604	0.4393	0.6831	0.6838	0.4149	0.4151	0.5038	-0.3817	-0.8778	0.0333	MAPK4
chr18	50805158	50805178	+	CTAATAAAGTCCTGGTCTGA	0.5637	0.4359	0.6363	0.3636	0.2041	0.4895	0.1974	-0.754	-0.5855	0.0366	MRO
chr18	50805284	50805304	+	CATACAGTCCATACACCAGC	0.735	0.5925	0.6121	0.2524	0.2918	0.6422	0.5026	0.2461	0.2579	0.6475	MRO
chr18	50805290	50805310	+	GTCCATACACCAGCAGGTCG	0.4665	0.5701	0.7236	0.2941	0.5202	0.6473	0.6055	0.6071	-0.4528	0.2945	MRO
chr18	50806700	50806720	+	TACCTTGTCAGGGGCTTCAT	0.6522	0.3617	0.7119	0.4763	0.2845	0.26	0.1851	-0.6518	0.1319	0.1537	MRO
chr18	50819617	50819637	+	GAGCCCGTTCCTGACTCGGG	0.6799	0.5909	0.7008	0.6693	0.6186	0.7052	0.5091	0.6989	0.1531	0.1163	MRO
chr18	50974470	50974490	+	GCTGTGGTCCTTCGGTGTGA	0.4472	0.5203	0.7446	0.496	0.3793	0.5782	0.5702	0.4123	0.272	0.3333	ELAC1
chr18	50974499	50974519	+	CTGGCTCTTTGACTGTGGGG	0.2285	0.543	0.6725	0.6637	0.5853	0.6395	0.4725	0.0184	-0.5373	0.0315	ELAC1
chr18	50974539	50974559	+	ATGAAAAGCCAACTTAAAGC	0.32	0.5003	0.7072	0.2445	0.0	0.4698	0.3315	-0.0403	0.0199	0.3014	ELAC1
chr18	50984508	50984528	+	GTCGTGGAAAAGAAACGCCC	0.4875	0.5724	0.6822	0.3684	0.602	0.7966	0.6702	0.9133	0.7136	0.4237	ELAC1
chr18	50986608	50986628	+	TCATCATTAGGTGTTCCACC	0.6673	0.5794	0.5899	0.2421	0.1554	0.5759	0.5461	0.1765	0.1933	0.7425	ELAC1
chr18	51047273	51047293	+	AACATTGGATGGGAGGCTTC	0.2655	0.3893	0.7544	0.501	0.3776	0.3287	0.2774	-0.7648	0.0929	0.0152	SMAD4
chr18	51048679	51048699	+	TTCTAGGTGGCTGGTCGGAA	0.5226	0.5368	0.6062	0.5898	0.3207	0.5304	0.178	-0.7782	-0.8375	0.0424	SMAD4
chr18	51048713	51048733	+	TGATCTATGCCCGTCTCTGG	0.6573	0.6104	0.6879	0.4571	0.4684	0.6808	0.6022	1.259	0.6812	0.2847	SMAD4
chr18	51049281	51049301	+	TTAAACAATTAAGATCTCTC	0.2658	0.4396	0.6789	0.1712	0.0014	0.4196	0.1467	-0.8096	-0.2051	0.2052	SMAD4
chr18	51054830	51054850	+	CAGCCATCGTTGTCCACTGA	0.4819	0.6151	0.6988	0.4871	0.488	0.5829	0.3856	-0.1416	-0.1443	0.0641	SMAD4
chr18	51058162	51058182	+	GGACTGTTGCAGATAGCATC	0.6743	0.4553	0.6964	0.3376	0.2787	0.6003	0.4231	-0.2036	0.2167	0.0743	SMAD4
chr18	51065520	51065540	+	GGATACGTGGACCCTTCTGG	0.5312	0.6832	0.7719	0.4185	0.6711	0.7295	0.6155	1.3716	0.9341	0.3776	SMAD4
chr18	51177179	51177199	+	CGTGCTCGGTCAACATTTTC	0.75	0.1935	0.6405	0.4278	0.1471	0.2433	0.0242	-1.8474	-1.0536	0.0324	MEX3C
chr18	51177308	51177328	+	ACTAATCCTACCACACGATA	0.5789	0.5034	0.6819	0.2251	0.1367	0.526	0.3853	-0.2905	0.1361	0.0724	MEX3C
chr18	51177347	51177367	+	GTGGTTTGACCGGGCAGATT	0.7274	0.3919	0.7119	0.5599	0.5394	0.4878	0.2344	-0.1011	0.3141	0.0304	MEX3C
chr18	51177369	51177389	+	GACTACATGATAATCCTCCC	0.6253	0.5403	0.6314	0.2785	0.504	0.6704	0.5506	0.3348	0.5036	0.0803	MEX3C
chr18	51177374	51177394	+	CATGATAATCCTCCCAGGGC	0.3079	0.5265	0.7148	0.2517	0.3341	0.5418	0.3109	0.0286	-0.0001	0.0499	MEX3C
chr18	51177429	51177449	+	AGAAGTGCTCTGCAGCTGAG	0.3238	0.7007	0.7895	0.5195	0.4969	0.6835	0.7016	0.7876	0.4904	0.6141	MEX3C
chr18	51177503	51177523	+	ATGGGCTCTTCACCACGAAC	0.8309	0.4893	0.6681	0.5471	0.4004	0.6044	0.4657	-0.0917	0.2551	0.1066	MEX3C
chr18	51196650	51196670	+	GGGCCGCCTGCTCCCCGTTC	0.2951	0.2341	0.7318	0.7491	0.4503	0.3825	0.2272	-0.7881	-0.559	0.0077	MEX3C
chr18	51196687	51196707	+	CCCACAACCGCCGGGGCCGT	0.4118	0.4655	0.6232	0.6194	0.5403	0.5277	0.459	0.379	0.0374	0.0115	MEX3C
chr18	51197160	51197180	+	CGGCCAAGCGCTCCCTCAGC	0.3326	0.3835	0.6941	0.4845	0.2399	0.2953	0.2918	-0.7643	-0.5854	0.0239	MEX3C
chr18	51197194	51197214	+	CTCGAGCTCCGGGCCGCCCG	0.572	0.4198	0.9044	0.6068	0.5909	0.6562	0.5319	0.4495	-0.3626	0.14	MEX3C
chr18	52752294	52752314	+	TGAGGGACTTTACCAATGTG	0.5203	0.6816	0.6984	0.4684	0.6083	0.7151	0.7751	1.2593	0.6993	0.4264	DCC
chr18	52752352	52752372	+	ACAGCAAAAGTTGCAGTAGC	0.3805	0.4816	0.57	0.5181	0.2198	0.4543	0.4157	-0.5032	-0.4559	0.1867	DCC
chr18	52752356	52752376	+	CAAAAGTTGCAGTAGCAGGT	0.3162	0.603	0.715	0.2825	0.0871	0.5654	0.6263	0.32	0.355	0.1859	DCC
chr18	52906276	52906296	+	AATCCAGCCAGCTCAAGAAC	0.335	0.4909	0.6547	0.3667	0.1835	0.5888	0.4713	-0.0924	0.2108	0.251	DCC
chr18	52923690	52923710	+	TGTTTTCCCCTCATAGATCC	0.222	0.5234	0.6345	0.3099	0.0	0.4454	0.3636	-0.9301	-0.971	0.0711	DCC
chr18	52923818	52923838	+	TTTTACCTGGTTACGAGGCG	0.7728	0.5547	0.737	0.5585	0.0	0.1442	0.2875	-1.45	-1.9843	0.5913	DCC
chr18	52923835	52923855	+	GCGAGGAAGTCATCCAACTC	0.5087	0.5967	0.7449	0.576	0.4773	0.6139	0.4991	0.1979	0.3918	0.1167	DCC
chr18	53066098	53066118	+	TCAATGTGTGGCTGAAAATG	0.2776	0.5761	0.6763	0.6616	0.4643	0.6357	0.5912	0.7943	0.1993	0.1907	DCC
chr18	53157441	53157461	+	CGCCCACCTGCAGAAGCGAA	0.5296	0.5082	0.5495	0.5469	0.385	0.5665	0.4301	-0.2574	-0.444	0.0701	DCC
chr18	53157494	53157514	+	CAGAGAAGGTGACAACAGGT	0.217	0.6737	0.591	0.5815	0.6388	0.696	0.6062	0.7961	0.719	0.1974	DCC
chr18	53179075	53179095	+	AGAGAGTTCTCAACCCATCA	0.4139	0.6163	0.7449	0.4029	0.3794	0.615	0.6007	0.3507	0.6198	0.0952	DCC
chr18	53205298	53205318	+	TATGCAAACGGTCCAGTCCA	0.5045	0.5748	0.6405	0.476	0.4543	0.6463	0.6644	0.7243	0.5444	0.1992	DCC
chr18	53205331	53205351	+	TTCTGCACTGAGGTGTCCAC	0.3534	0.5682	0.7211	0.6141	0.3013	0.5438	0.453	0.1275	0.0465	0.3399	DCC
chr18	53207665	53207685	+	TTTATGTCTCCAGAATATAG	0.2154	0.5612	0.7752	0.3549	0.0	0.387	0.4421	0.2768	0.3246	0.5639	DCC
chr18	53207693	53207713	+	GGACTATCTTATAAACTGGA	0.2896	0.6037	0.5485	0.205	0.2966	0.6802	0.4574	0.7719	0.5026	0.2267	DCC
chr18	53305697	53305717	+	AACCTCTGGTACCTATTCAC	0.3917	0.5799	0.654	0.3935	0.5046	0.584	0.5232	0.6232	1.0397	0.043	DCC
chr18	53339730	53339750	+	AACCAAGCTCTCTTCATGTG	0.511	0.6404	0.7423	0.3116	0.4889	0.628	0.5627	0.3197	-0.1666	0.115	DCC
chr18	53339795	53339815	+	AACCCAAACATCGTGGTGCG	0.9519	0.6136	0.6725	0.4067	0.4913	0.6104	0.625	0.1723	-0.5144	0.2703	DCC
chr18	53339880	53339900	+	AGCGATATTATTCCATTGAG	0.3502	0.5731	0.6323	0.3638	0.4986	0.6684	0.5412	0.0929	-0.0644	0.1638	DCC
chr18	53339885	53339905	+	TATTATTCCATTGAGAGGTT	0.2623	0.4512	0.639	0.5899	0.1932	0.5342	0.3733	-0.1276	0.3662	0.0963	DCC
chr18	53391730	53391750	+	GCTCCCACCAGTAGGTGTAC	0.6666	0.5455	0.6512	0.4237	0.3191	0.4498	0.5212	0.1164	0.7914	0.1827	DCC
chr18	53397322	53397342	+	TCTCTAAGTTACACAGCAAC	0.366	0.4071	0.6678	0.3682	0.0749	0.4758	0.3249	-0.7424	-0.4202	0.231	DCC
chr18	53397424	53397444	+	CATGCCACCACGTATGAAGC	0.7494	0.5954	0.7551	0.3216	0.0	0.4389	0.4825	0.4282	0.2801	0.2566	DCC
chr18	53505238	53505258	+	TCGAGTATCCCTCTACGGTA	1.0	0.5939	0.591	0.781	0.4904	0.6286	0.644	0.8869	0.8845	0.2885	LOC124904304
chr18	53505242	53505262	+	GTATCCCTCTACGGTAAGGC	0.5673	0.5349	0.5128	0.3454	0.378	0.6137	0.6452	0.2001	0.1371	0.5992	LOC124904304
chr18	53505250	53505270	+	CTACGGTAAGGCAGGAAGCC	0.4389	0.4445	0.6536	0.3312	0.2707	0.2613	0.3091	-0.9637	-1.0632	0.1312	LOC124904304
chr18	53568222	53568242	+	CCTGCGATGGCCTGGATTGC	0.2211	0.3293	0.6889	0.4572	0.2867	0.3267	0.3251	-0.8261	-0.6681	0.0157	LOC124904304
chr18	54202911	54202931	+	TGGTTCTGCCTGGAGTATGC	0.5709	0.4729	0.7211	0.2337	0.2923	0.5594	0.4333	-0.0544	0.2493	0.0391	MBD2
chr18	54203058	54203078	+	GAAAGCGCATGCCATGGTGC	0.3887	0.5357	0.7497	0.3896	0.2721	0.6223	0.4732	0.3932	-0.0518	0.1443	MBD2
chr18	54204992	54205012	+	CCAACCTTATTTTGATTGAG	0.2807	0.5102	0.4916	0.2058	0.2092	0.4358	0.0881	-1.7954	-1.9125	0.2165	MBD2
chr18	54205106	54205126	+	CCCAGGTACCTTGCCAACTG	0.54	0.5634	0.8288	0.5389	0.652	0.6791	0.6813	0.7294	0.174	0.0767	MBD2
chr18	54224075	54224095	+	CCTTCTTCCATCCGGGGGGG	0.3567	0.3386	0.6105	0.5351	0.2379	0.405	0.1779	-1.0012	-1.5034	0.047	MBD2
chr18	54224155	54224175	+	CCCGCGCTCCCCGACGGGAA	0.9444	0.4042	0.6831	0.5532	0.5328	0.5769	0.2847	-0.2692	-0.6938	0.015	MBD2
chr18	54271463	54271483	+	GAGCTAAAAGACAAACCTTT	0.4227	0.3895	0.6114	0.3363	0.2759	0.3857	0.18	-0.983	-0.1879	0.4149	POLI
chr18	54273949	54273969	+	TTACCTGCAACTATGAAGCT	0.4023	0.6227	0.6028	0.2861	0.3053	0.5783	0.5412	0.4199	0.463	0.4329	POLI
chr18	54274061	54274081	+	CTACAGAGAAATGTCTTATA	0.2163	0.3102	0.7308	0.3499	0.1232	0.3277	0.2086	-0.6207	0.5029	0.1317	POLI
chr18	54274068	54274088	+	GAAATGTCTTATAAGGTTAC	0.2427	0.4316	0.7024	0.2763	0.1756	0.4348	0.188	-0.2045	0.7876	0.0333	POLI
chr18	54282957	54282977	+	CCAAAAGCTCAGTTTTGGAG	0.215	0.5756	0.7611	0.3174	0.0704	0.543	0.2529	-0.9888	-1.1561	0.3438	POLI
chr18	54282993	54283013	+	GATACTCTCAGGACCACCTC	0.4689	0.5572	0.7409	0.5186	0.469	0.6139	0.5194	0.5479	0.7666	0.2385	POLI
chr18	54291951	54291971	+	GCACTAAATACTGCTAAGAA	0.2956	0.415	0.6584	0.1984	0.2419	0.4993	0.2578	-0.2084	-0.1515	0.0717	POLI
chr18	54337177	54337197	+	TTCTGTCTCCAGTTTGGTAG	0.3158	0.4789	0.7766	0.5828	0.0478	0.5397	0.1258	-0.6645	-1.0495	0.37	STARD6
chr18	54362015	54362035	+	TCCCAAGAAATCGTCTTTCA	0.4081	0.253	0.7072	0.1858	0.1526	0.3201	0.1701	-1.5923	-0.8989	0.0131	C18orf54
chr18	54362229	54362249	+	AGACATAGTCATCAGGCACA	0.388	0.6355	0.7072	0.2968	0.0523	0.5292	0.6895	0.8401	0.8462	0.1897	C18orf54
chr18	54595031	54595051	+	ACTGGGGTCTGCGTGAACCC	0.4081	0.5831	0.8296	0.5368	0.6059	0.6921	0.6666	0.2316	0.1039	0.4983	DYNAP
chr18	54595081	54595101	+	GTCAGAATCCTGTAACACAC	0.5505	0.6712	0.6586	0.4541	0.4628	0.7033	0.5693	0.8391	0.71	0.6512	DYNAP
chr18	54877618	54877638	+	CTCCTGGCCCTCGGGGATTC	0.3168	0.1391	0.7308	0.4257	0.2441	0.2351	0.1375	-1.5587	-1.2717	0.0015	RAB27B
chr18	54879362	54879382	+	TTTCAGGTTTATAATGCACA	0.2289	0.622	0.7588	0.2166	0.0	0.409	0.1708	-0.6086	-0.7865	0.0899	RAB27B
chr18	54879380	54879400	+	CAAGGACCGAATGGATCTTC	0.4932	0.2766	0.5973	0.5302	0.3831	0.3819	0.2214	-0.9737	-0.3065	0.0108	RAB27B
chr18	54888031	54888051	+	TATAGTATTAATTGGCAACA	0.2729	0.6361	0.6501	0.3767	0.0329	0.4456	0.6381	0.3792	0.3268	0.0479	RAB27B
chr18	54938063	54938083	+	CAGAATCAGAGCCCTGTTGA	0.2146	0.4839	0.7356	0.5	0.4804	0.6315	0.5104	-0.323	-0.214	0.081	CCDC68
chr18	54942707	54942727	+	AGCGGACGTAGACTCATACA	1.0	0.633	0.7356	0.5739	0.5465	0.6748	0.7704	1.3207	1.4383	0.1521	CCDC68
chr18	55269835	55269855	+	ATACTGTCTGTCCCGTTGGC	0.6916	0.5102	0.7245	0.324	0.2944	0.5198	0.4632	-0.1098	-0.1782	0.3186	TCF4
chr18	55269838	55269858	+	CTGTCTGTCCCGTTGGCAGG	0.2576	0.5752	0.721	0.7288	0.3224	0.5947	0.5154	0.4728	-0.1871	0.274	TCF4
chr18	55269846	55269866	+	CCCGTTGGCAGGAGGCGTAC	1.0	0.4699	0.7119	0.6149	0.4406	0.4844	0.3333	0.0084	0.3417	0.092	TCF4
chr18	55269898	55269918	+	CGATGGAAAGTGGACATCGG	0.4517	0.702	0.8002	0.6102	0.7445	0.7291	0.6231	0.8134	0.3615	0.3912	TCF4
chr18	55275617	55275637	+	CCAAACGTTCATGTGGATGC	0.5459	0.5134	0.7072	0.2144	0.0766	0.4995	0.5327	-0.0834	-0.2965	0.0425	TCF4
chr18	55275679	55275699	+	CCCAACATTCCTGCATAGCC	0.3733	0.4853	0.591	0.2959	0.0317	0.1712	0.3941	-0.7578	-0.9758	0.0915	TCF4
chr18	55279542	55279562	+	CATCTTACCTTGCATGAAGA	0.2679	0.5543	0.7966	0.2893	0.0702	0.4675	0.3145	-0.3222	-0.5162	0.1903	TCF4
chr18	55279549	55279569	+	CCTTGCATGAAGAAGGAGCT	0.2309	0.5054	0.6862	0.2704	0.4063	0.5501	0.397	-0.2608	-0.2457	0.1074	TCF4
chr18	55350920	55350940	+	TACTGATAGTACTGGGAACC	0.4981	0.5634	0.5889	0.4444	0.3865	0.5337	0.5027	0.1146	0.097	0.0085	TCF4
chr18	55350936	55350956	+	AACCAGGTTTGGTGGGCGAA	0.9153	0.4991	0.6725	0.5747	0.4226	0.4932	0.2918	-0.7537	-0.8797	0.0082	TCF4
chr18	55350972	55350992	+	CCATATCCATGTCACCTCCA	0.2183	0.6282	0.6597	0.3927	0.3298	0.5878	0.4956	0.1621	0.1534	0.2374	TCF4
chr18	55403607	55403627	+	GATGTTTACATACGTAAAGT	0.5082	0.5893	0.6785	0.3342	0.2373	0.5691	0.5265	0.0611	0.2756	0.2161	TCF4
chr18	55461073	55461093	+	CCTGCTGGTCATGTGGTCAT	0.2067	0.4344	0.7079	0.6798	0.5185	0.5168	0.4273	-0.0181	0.2631	0.0462	TCF4
chr18	55464087	55464107	+	TGGATGTCCTCCATTCCCCC	0.4035	0.5627	0.7449	0.3958	0.5775	0.6791	0.6327	0.5888	0.4162	0.4256	TCF4
chr18	55587068	55587088	+	CAGCTCTTTGTCCGTCCCTA	0.3253	0.5194	0.6647	0.6467	0.4795	0.4255	0.3204	-0.2626	-0.0721	0.197	TCF4
chr18	55631372	55631392	+	GTTTACAAAACATTTGCTGC	0.217	0.4548	0.6736	0.0942	0.0	0.2391	0.1435	-0.9931	-1.3061	0.0739	TCF4
chr18	56616264	56616284	+	TTCATGGAATAAAGCTTAAC	0.3773	0.2842	0.6457	0.4218	0.0	0.2359	0.0837	-1.2217	-0.4089	0.0462	TXNL1
chr18	56618091	56618111	+	CAACCAGCTTTGTTAATAAA	0.2641	0.2277	0.603	0.4681	0.123	0.2919	0.1088	-1.291	-0.9348	0.1624	TXNL1
chr18	56681369	56681389	+	TTGCACACATACTGGCATAC	0.3526	0.5377	0.6505	0.4002	0.0	0.3148	0.2567	-0.7168	0.2376	0.0505	WDR7
chr18	56682690	56682710	+	TCTGTTGGGAATCAGCGAGA	0.6435	0.6407	0.7636	0.5902	0.3317	0.6367	0.6512	0.9417	0.952	0.1271	WDR7
chr18	56682694	56682714	+	TTGGGAATCAGCGAGAAGGA	0.2856	0.6339	0.6868	0.5946	0.5468	0.6688	0.585	1.165	0.8697	0.306	WDR7
chr18	56682831	56682851	+	ATTCGATCCCACCGAACACA	1.0	0.6484	0.6536	0.2696	0.0	0.4444	0.4264	0.0965	-0.014	0.3664	WDR7
chr18	56686010	56686030	+	CTCGGAAATAAGTGACATGC	0.6701	0.543	0.5878	0.4121	0.3289	0.6189	0.3957	-0.2303	-0.2153	0.0193	WDR7
chr18	56686853	56686873	+	GGATACTGAGCCAATATTTG	0.3249	0.4972	0.7436	0.1764	0.377	0.5544	0.4469	-0.2017	-0.1783	0.1615	WDR7
chr18	56686856	56686876	+	TACTGAGCCAATATTTGAGG	0.2934	0.6268	0.7294	0.4578	0.3156	0.6559	0.4191	0.781	0.2552	0.1618	WDR7
chr18	56691230	56691250	+	GACTATTCCTTGTTGTGTTC	0.4376	0.307	0.6786	0.2581	0.0706	0.3361	0.1076	-1.1861	-0.9458	0.0499	WDR7
chr18	56691795	56691815	+	CTTGGATCGAAAAGATAAAG	0.277	0.5066	0.6807	0.5397	0.3969	0.6116	0.4353	0.493	0.2322	0.5667	WDR7
chr18	56694962	56694982	+	AACTTCTATTAGTTTGCAAG	0.48	0.545	0.7341	0.4039	0.0	0.2339	0.1539	-0.2421	-0.4554	0.0918	WDR7
chr18	56696287	56696307	+	ATGTTTGCTATATCCTCATC	0.5894	0.4417	0.6456	0.3895	0.1584	0.408	0.1302	-0.8175	0.258	0.0357	WDR7
chr18	56731575	56731595	+	GGCTTCTGAGGCATCTGACA	0.3821	0.6009	0.6739	0.3603	0.3896	0.6343	0.4896	0.4174	0.4953	0.1224	WDR7
chr18	56756836	56756856	+	AACGATCAAAGAGAACATCA	0.3773	0.6822	0.6256	0.2187	0.3613	0.6433	0.6612	0.3997	0.3973	0.041	WDR7
chr18	56757190	56757210	+	AAGGAAGCTGCCAGCGTCTG	0.3602	0.4752	0.7485	0.6733	0.6303	0.6416	0.4865	0.0495	-0.1394	0.0209	WDR7
chr18	56757197	56757217	+	CTGCCAGCGTCTGAGGGAGT	0.2286	0.5658	0.6799	0.6561	0.5559	0.5834	0.4828	0.0209	0.0516	0.0325	WDR7
chr18	56757319	56757339	+	TATTGGTGATCATATGAAGA	0.297	0.5011	0.7255	0.3222	0.1628	0.6723	0.3499	0.0352	-0.1064	0.147	WDR7
chr18	56757330	56757350	+	ATATGAAGAAGGGTCCTACC	0.4289	0.6487	0.707	0.5013	0.2913	0.5538	0.5299	0.3509	0.8692	0.3742	WDR7
chr18	56758881	56758901	+	CCCCAGACCTTTCTAAGGCA	0.274	0.549	0.6146	0.3943	0.4057	0.6136	0.4796	0.2027	-0.3003	0.0829	WDR7
chr18	57147598	57147618	+	ACCAACTGCACGATGGTCTG	0.5901	0.6207	0.8241	0.4407	0.4745	0.6326	0.6612	0.7599	0.0644	0.1916	BOD1L2
chr18	57147622	57147642	+	AGAGTGTGGTTCAGTCAGGG	0.2708	0.6701	0.7091	0.6383	0.6052	0.6775	0.6972	0.6676	0.2913	0.1668	BOD1L2
chr18	57352929	57352949	+	CAGCTACGTGTCCCTGAAAA	0.4518	0.4204	0.7497	0.684	0.4529	0.4765	0.281	-0.4016	-0.2814	0.13	ST8SIA3
chr18	57354443	57354463	+	CATTACGAATTCTCTCACCC	0.4593	0.627	0.7019	0.2411	0.4689	0.6961	0.6469	0.9721	0.7532	0.2775	ST8SIA3
chr18	57354502	57354522	+	GGACAGCGTTTTTACATCAA	0.8487	0.465	0.7308	0.4454	0.4533	0.5904	0.2206	-0.6452	-0.6549	0.3541	ST8SIA3
chr18	57354506	57354526	+	AGCGTTTTTACATCAAAGGT	0.4022	0.597	0.5626	0.2905	0.385	0.6422	0.4392	-0.9582	-1.019	0.0789	ST8SIA3
chr18	57357105	57357125	+	GGAAATAGTGGGATCCTGAC	0.4929	0.4551	0.6915	0.5264	0.4982	0.6466	0.4216	-0.0925	-0.0523	0.131	ST8SIA3
chr18	57357173	57357193	+	TTGCAATTTCGCCCCTACGG	0.9425	0.6032	0.8052	0.5584	0.3762	0.613	0.5546	0.4594	-0.0095	0.3422	ST8SIA3
chr18	57436339	57436359	+	CAACCTCTACAGTCCCTACA	0.3526	0.5608	0.6988	0.443	0.1795	0.381	0.5425	0.3136	0.6077	0.1317	ONECUT2
chr18	57436403	57436423	+	ACGCCGCTGGGCAACGGGCT	0.9147	0.3129	0.6689	0.6522	0.4956	0.5111	0.2391	-0.2356	-0.363	0.023	ONECUT2
chr18	57436663	57436683	+	CTCGTCCTCATCGGGCTCGC	0.7656	0.4302	0.6789	0.4342	0.2577	0.3113	0.2362	-0.8988	-0.8857	0.072	ONECUT2
chr18	57436770	57436790	+	CCCAGGCGATCTTTGCGCAG	0.5311	0.5888	0.8146	0.492	0.4014	0.5898	0.4827	0.3432	-0.1691	0.3283	ONECUT2
chr18	57436789	57436809	+	GAGGGTGCTGTGCCGGTCTC	0.2355	0.2922	0.797	0.7525	0.5923	0.4858	0.1615	-0.7941	-0.5766	0.0079	ONECUT2
chr18	57436922	57436942	+	ATGTCCGCCTTACGCCTGGC	0.4178	0.502	0.5128	0.5452	0.2166	0.4923	0.326	-0.1921	-0.1548	0.1002	ONECUT2
chr18	57436927	57436947	+	CGCCTTACGCCTGGCAGGTA	0.8448	0.3543	0.6301	0.5732	0.4033	0.449	0.2283	-0.8286	-0.6823	0.005	ONECUT2
chr18	57562860	57562880	+	AGCACTGGCTTACCTGGATG	0.2769	0.5325	0.7354	0.4751	0.6199	0.6692	0.6096	0.6046	-0.1062	0.0813	FECH
chr18	57573233	57573253	+	TATATATCTCACTTCTGAAT	0.2599	0.3625	0.7352	0.3421	0.0	0.3258	0.1569	-0.5909	0.2491	0.1224	FECH
chr18	57580072	57580092	+	CTCTTCTGCGGTTGAACTTG	0.3673	0.4268	0.6053	0.3275	0.4061	0.5158	0.2509	-0.3658	-0.8825	0.0337	FECH
chr18	57586547	57586567	+	ACTTACGCGGATCGCGGAGC	1.0	0.5084	0.6736	0.4682	0.1422	0.4881	0.4656	0.2277	0.013	0.0856	FECH
chr18	57606680	57606700	+	CCAAGTCCTCCAACCGGTTC	0.3472	0.2881	0.7356	0.5733	0.2523	0.3777	0.2442	-0.7645	-0.5073	0.0308	NARS1
chr18	57606698	57606718	+	TCAGGAGGTCGTCAAAAGTC	0.3619	0.5068	0.6194	0.6337	0.359	0.5339	0.4346	0.2385	0.3215	0.1754	NARS1
chr18	57607119	57607139	+	AGACAACTTCATACTCAGCC	0.2485	0.5288	0.6584	0.1893	0.0924	0.4254	0.4113	-0.3447	-0.5391	0.1968	NARS1
chr18	57607304	57607324	+	TGTGTTTGCACTAATGTTGG	0.2622	0.5028	0.819	0.4159	0.3752	0.6437	0.4409	0.129	-0.2794	0.3204	NARS1
chr18	57607487	57607507	+	TGACCATGGATCGTGCTTTT	0.3944	0.2298	0.6657	0.3509	0.2395	0.293	0.0792	-1.6318	-0.6327	0.0301	NARS1
chr18	57607568	57607588	+	CGTCAGACTCCTCATTGATC	0.6184	0.4646	0.8013	0.3347	0.0456	0.3378	0.3204	-0.5791	-0.0501	0.0838	NARS1
chr18	57662485	57662505	+	CCAAGAACCAGTGATGATTA	0.4287	0.4294	0.7214	0.4482	0.1968	0.4297	0.3208	-0.7256	-0.2653	0.0371	ATP8B1
chr18	57669356	57669376	+	AGCTTCGTCCCGGTTGGTGG	0.502	0.5152	0.805	0.5225	0.5003	0.6584	0.5886	0.4892	-0.0331	0.2202	ATP8B1
chr18	57669427	57669447	+	CTTCAATTTCCTTGTAGCAA	0.2634	0.4732	0.6785	0.1845	0.0	0.2103	0.1465	-1.581	-1.7601	0.0536	ATP8B1
chr18	57671451	57671471	+	TAAAAGTGAAACTTACATCC	0.3623	0.5166	0.635	0.169	0.0241	0.5465	0.5124	0.5096	0.7773	0.0077	ATP8B1
chr18	57674978	57674998	+	CAGGGCACCTTCATCGGGAG	0.5105	0.5377	0.7565	0.7566	0.6135	0.6481	0.4002	0.2514	-0.085	0.0985	ATP8B1
chr18	57688439	57688459	+	TCTCAGCATAGTACATTTGC	0.3697	0.3452	0.7055	0.149	0.2189	0.4779	0.3066	-0.5685	0.1104	0.1253	ATP8B1
chr18	57688489	57688509	+	AGACGAATCACTTCCACGCT	0.5087	0.5761	0.6726	0.3944	0.3548	0.5742	0.4573	0.3159	0.4372	0.452	ATP8B1
chr18	57691859	57691879	+	GAAAATGAGGAATCCACGGT	0.5249	0.6527	0.6584	0.4362	0.4917	0.6789	0.5178	0.6453	0.5613	0.2577	ATP8B1
chr18	57691862	57691882	+	AATGAGGAATCCACGGTAGG	0.4737	0.5345	0.8709	0.6658	0.5002	0.6331	0.5603	-0.1001	-0.2745	0.1029	ATP8B1
chr18	57691888	57691908	+	TATCGTCTTCTCCATCATAG	0.3059	0.6034	0.8474	0.3911	0.2535	0.6236	0.4975	0.2115	0.0786	0.2323	ATP8B1
chr18	57691898	57691918	+	TCCATCATAGAGGTACCAAG	0.4694	0.7009	0.7283	0.3644	0.636	0.7036	0.7281	1.2293	0.7637	0.894	ATP8B1
chr18	57695461	57695481	+	CCAATGTATCTTCTCTTTGG	0.2792	0.4123	0.7863	0.4474	0.3554	0.535	0.4935	-0.2183	-0.177	0.1406	ATP8B1
chr18	57701207	57701227	+	TCCTCACCACATCGTCCACC	0.4924	0.5778	0.5474	0.1598	0.2629	0.5241	0.3467	0.1411	0.0713	0.1923	ATP8B1
chr18	57701243	57701263	+	TGACGCCCAGCACCACAAGC	0.2796	0.4724	0.6965	0.2818	0.366	0.5937	0.548	0.2956	0.3037	0.0875	ATP8B1
chr18	57701270	57701290	+	CTAGTGTGGTGTACCAAGCC	1.0	0.5397	0.7103	0.3995	0.4512	0.4298	0.4258	-0.3504	-0.5614	0.0325	ATP8B1
chr18	57704553	57704573	+	CCTGTAAGATAAGAAGAGCC	0.221	0.5692	0.6048	0.4033	0.3217	0.5221	0.4314	0.039	-0.3134	0.321	ATP8B1
chr18	57706517	57706537	+	AATTTTGTGTTCATAAAGTG	0.2424	0.6086	0.627	0.5165	0.039	0.552	0.5568	-1.1662	-1.3408	0.3475	ATP8B1
chr18	58255777	58255797	+	CTTCGCCCAGAACGGAGGGG	0.6514	0.6207	0.7561	0.5764	0.3495	0.4864	0.3692	-0.0885	-0.5386	0.548	NEDD4L
chr18	58255992	58256012	+	CATGCGCAACGCCCGACCCC	0.6819	0.4447	0.774	0.3793	0.5002	0.6078	0.4498	0.3808	0.1627	0.0433	NEDD4L
chr18	58255999	58256019	+	AACGCCCGACCCCAGGGACC	0.4283	0.4608	0.7083	0.423	0.4498	0.4289	0.4307	-0.0207	-0.0458	0.0197	NEDD4L
chr18	58256088	58256108	+	CCCCCGGGAGCTCCCCTCCG	0.2602	0.5365	0.8015	0.5587	0.6211	0.5035	0.2111	0.0871	-0.3941	0.0556	NEDD4L
chr18	58256232	58256252	+	GCGCCGACGTGCGCCAGGTG	0.6413	0.5332	0.7527	0.8335	0.6006	0.6079	0.4253	0.5332	-0.0175	0.1306	NEDD4L
chr18	58256387	58256407	+	CAACAAGGCGCTTCGGGGCC	0.4593	0.3354	0.701	0.5882	0.0	0.0035	0.2144	-0.8753	-1.0985	0.0132	NEDD4L
chr18	58256422	58256442	+	CTTTGGCTTCACGGGCACAA	0.5414	0.5798	0.6971	0.5476	0.0	0.4199	0.3164	-0.5528	-0.8652	0.0643	NEDD4L
chr18	58256430	58256450	+	TCACGGGCACAAAGGGGGAC	0.4678	0.4776	0.6536	0.5969	0.4614	0.5822	0.4104	-0.4901	-0.5191	0.1166	NEDD4L
chr18	58256463	58256483	+	ATCCTCGCATTCGGCTGGAG	0.7204	0.5853	0.6998	0.5023	0.4805	0.5754	0.4145	-0.0484	-0.52	0.0506	NEDD4L
chr18	58256501	58256521	+	ACGCAGCCCCGAAGCGAGCG	0.8762	0.5178	0.7375	0.6056	0.4685	0.6044	0.5466	0.5798	-0.1837	0.2662	NEDD4L
chr18	58256553	58256573	+	AGGCATCGCCTCGAGCTGGC	0.4007	0.5089	0.701	0.5243	0.3764	0.55	0.4121	-0.2993	-0.2927	0.1837	NEDD4L
chr18	58256574	58256594	+	GGATGGCTCCTGAAATCCGC	0.5938	0.5353	0.6631	0.2845	0.3252	0.6566	0.5432	0.5864	0.251	0.6046	NEDD4L
chr18	58256592	58256612	+	GCAGGACGAACTCCGCGGAG	0.9344	0.6592	0.7706	0.5883	0.619	0.6779	0.5821	0.7549	0.051	0.3925	NEDD4L
chr18	58256602	58256622	+	CTCCGCGGAGAGGACTCCGC	0.7781	0.5346	0.797	0.4444	0.4981	0.4284	0.3033	-0.8081	-0.897	0.0296	NEDD4L
chr18	58256628	58256648	+	AGGGGTGCACATTTAAGATC	0.5129	0.4777	0.6398	0.5604	0.36	0.4915	0.3901	-0.0895	0.472	0.0662	NEDD4L
chr18	58256632	58256652	+	GTGCACATTTAAGATCAGGC	0.2254	0.6239	0.6443	0.2927	0.3512	0.6395	0.4006	0.3356	0.279	0.2479	NEDD4L
chr18	58256707	58256727	+	AGAAGCTCCCCAGAATCCCG	0.3206	0.6688	0.7378	0.4645	0.5661	0.7229	0.7146	1.2841	0.4277	0.7827	NEDD4L
chr18	58315983	58316003	+	ACGAGACGACTTCCTGGGCC	0.5644	0.5382	0.6868	0.6747	0.3243	0.4109	0.4625	0.0821	-0.4151	0.0306	NEDD4L
chr18	58323228	58323248	+	CAGTCATAAGTCTCGAGTTA	1.0	0.4169	0.5899	0.4705	0.2595	0.4468	0.2007	-0.8607	-0.4113	0.0095	NEDD4L
chr18	58323271	58323291	+	GCCTATATGCCAAAAAATGG	0.301	0.6563	0.6336	0.2087	0.2798	0.6423	0.6869	0.6419	0.0484	0.5856	NEDD4L
chr18	58325024	58325044	+	CTCGGCTTCTCAGCACCAAG	0.3384	0.6398	0.7378	0.3746	0.5779	0.6638	0.5314	0.2671	-0.3791	0.6576	NEDD4L
chr18	58329050	58329070	+	ACCGGCGCTTCCGCTCCCGC	0.5994	0.4488	0.7781	0.5117	0.5552	0.6013	0.4336	0.077	-0.1798	0.1197	NEDD4L
chr18	58330817	58330837	+	AGGATCTCGGACCAGCCCTC	0.7033	0.5122	0.7356	0.6133	0.5572	0.6156	0.5076	0.3788	0.841	0.2829	NEDD4L
chr18	58333821	58333841	+	GAGAACCCTCCTCAAGGTTG	0.3424	0.5255	0.7236	0.505	0.4324	0.6584	0.5725	0.4009	-0.2982	0.2102	NEDD4L
chr18	58333855	58333875	+	CACCGACGCAGTTGCAGAAC	0.4273	0.3278	0.6789	0.3063	0.3037	0.4381	0.2107	-0.5044	-0.2508	0.0052	NEDD4L
chr18	58335506	58335526	+	ATCAACTGTCACGGGTGGTG	0.8293	0.5821	0.6856	0.4974	0.4591	0.6225	0.4581	-0.1404	-0.7323	0.0534	NEDD4L
chr18	58341147	58341167	+	TTGGACTCGACCTATCATGC	0.651	0.6231	0.7356	0.3605	0.4547	0.6474	0.6018	0.8825	1.0274	0.1399	NEDD4L
chr18	58341775	58341795	+	AACTTTATCTGCCCCGCTGG	0.8743	0.5751	0.7436	0.4996	0.4421	0.6131	0.4175	0.4706	-0.0438	0.2079	NEDD4L
chr18	58535962	58535982	+	CTCATCAATGGGATCTACAG	0.3693	0.5716	0.8099	0.5219	0.5844	0.6792	0.4141	0.314	-0.0305	0.2292	ALPK2
chr18	58535970	58535990	+	TGGGATCTACAGAGGACTCT	0.2573	0.5043	0.6835	0.4569	0.5341	0.6219	0.4607	0.2046	0.5834	0.0485	ALPK2
chr18	58536150	58536170	+	CAGGGTCCACGGATGACTCC	0.4941	0.5282	0.7828	0.5826	0.5387	0.6245	0.4624	0.166	0.288	0.0309	ALPK2
chr18	58536338	58536358	+	GCATCTGCCTTTAGACTATC	0.4771	0.3978	0.4516	0.3628	0.1349	0.3207	0.1066	-1.3365	-0.0859	0.2328	ALPK2
chr18	58536359	58536379	+	GGTACAGCCCAGACCTTGTC	0.51	0.4391	0.7063	0.4172	0.353	0.5624	0.3722	-0.2925	0.3499	0.115	ALPK2
chr18	58536485	58536505	+	TTGCCTGCCTCCCAATTTCC	0.2683	0.2141	0.6125	0.418	0.0471	0.2911	0.1082	-1.0705	-0.3274	0.0737	ALPK2
chr18	58536692	58536712	+	TCTTGTGCAGCAGATGTCGT	0.8651	0.6399	0.7303	0.4931	0.2819	0.5782	0.6212	0.5903	0.4371	0.3331	ALPK2
chr18	58536866	58536886	+	GACAGGTTATCAACCTGAAG	0.3364	0.5764	0.8004	0.2899	0.4352	0.6289	0.4119	0.1302	-0.2631	0.2455	ALPK2
chr18	58537043	58537063	+	ACCTTTTCATGGGATGCACG	0.81	0.6047	0.7624	0.3169	0.304	0.5751	0.423	-0.4362	-0.8582	0.2797	ALPK2
chr18	58537310	58537330	+	CCTTCTTTAAATTGCACTAA	0.3192	0.3628	0.5329	0.1283	0.0	0.0952	0.0843	-1.694	-1.6002	0.0529	ALPK2
chr18	58537399	58537419	+	CTGGCCAGCATGTACTGTGG	0.2315	0.5824	0.7684	0.7104	0.6679	0.7197	0.7014	1.0126	0.6032	0.1152	ALPK2
chr18	58537480	58537500	+	AGCTGTGTGTGAAATGTTCA	0.2132	0.4902	0.6597	0.182	0.3312	0.4699	0.2283	-0.8707	-0.8004	0.0709	ALPK2
chr18	58537670	58537690	+	TCTACAGAGCAAATTTCTTG	0.3293	0.6018	0.7492	0.2188	0.2305	0.4903	0.2996	-0.6743	-0.7013	0.1033	ALPK2
chr18	58538023	58538043	+	TTCTTCATGCTGTGGACCAC	0.2426	0.5107	0.6361	0.5625	0.0595	0.4645	0.3483	-0.1455	-0.1819	0.0865	ALPK2
chr18	58538029	58538049	+	ATGCTGTGGACCACAGGTAC	0.5532	0.4989	0.6917	0.6669	0.5162	0.5848	0.3425	-0.1966	0.0449	0.0176	ALPK2
chr18	58538138	58538158	+	AATGGGGACTCCTCCCCAGC	0.3201	0.4984	0.8296	0.5479	0.3565	0.15	0.3642	-0.8955	-0.7492	0.0757	ALPK2
chr18	58538206	58538226	+	TGTTTCCTGAACTTGTACCT	0.2051	0.5655	0.7019	0.3904	0.2747	0.5855	0.6515	0.6102	0.6559	0.3534	ALPK2
chr18	58579775	58579795	+	CAGAACATTCCAGATACTCC	0.3169	0.6069	0.7072	0.2293	0.2795	0.614	0.4831	0.2785	0.3158	0.0291	ALPK2
chr18	58579803	58579823	+	ATCTGAAAACTCCTCGGTGT	0.4473	0.5661	0.6597	0.3788	0.5129	0.678	0.5547	0.2658	0.2458	0.0809	ALPK2
chr18	58579808	58579828	+	AAAACTCCTCGGTGTAGGTT	0.5015	0.3933	0.5933	0.3849	0.0	0.3178	0.3485	-0.5819	-0.2117	0.0121	ALPK2
chr18	58579934	58579954	+	CAGTTGCCTCAGATAGCGGG	0.6897	0.6563	0.6698	0.7896	0.4012	0.658	0.5899	1.1173	0.4408	0.4097	ALPK2
chr18	58580015	58580035	+	CATGAGGACCATCATTGTTC	0.5408	0.4063	0.8013	0.4292	0.0248	0.341	0.2986	-0.7646	-0.2426	0.0405	ALPK2
chr18	58580234	58580254	+	CAAGATTGCCCAATGACTGG	0.5479	0.6327	0.7911	0.381	0.2435	0.6148	0.4939	0.272	-0.0839	0.3197	ALPK2
chr18	58671771	58671791	+	GCTCCTGGATCAGGCGCCCG	0.5783	0.4936	0.7209	0.5928	0.5725	0.5893	0.4679	-0.2059	-0.7446	0.2845	MALT1
chr18	58681178	58681198	+	CCTGGAGCAGTGTTCTCTTA	0.3939	0.3525	0.8108	0.4358	0.3968	0.3886	0.1382	-1.0735	-0.3294	0.122	MALT1
chr18	58681194	58681214	+	CTTAAGGTACTGGAGCCTGA	0.2446	0.6293	0.8201	0.3588	0.3855	0.5967	0.4076	0.4348	0.4107	0.7254	MALT1
chr18	58681318	58681338	+	AGCTTCTCAGCCCCCCAGGT	0.2198	0.5033	0.6535	0.4985	0.4574	0.5111	0.3312	0.2839	0.4899	0.0698	MALT1
chr18	58700476	58700496	+	GCAGTGCATGTAAAAGATGC	0.4341	0.5608	0.6492	0.2849	0.3581	0.6318	0.5014	0.4155	0.2751	0.2434	MALT1
chr18	58709981	58710001	+	TATGTGGATTTGGAACACCA	0.2361	0.6792	0.7385	0.504	0.6514	0.815	0.7572	1.0892	0.7307	0.4691	MALT1
chr18	58710931	58710951	+	GAGGCAGTGGAGTGCACTGA	0.2965	0.5525	0.6421	0.6829	0.6723	0.6843	0.7345	0.8959	0.8453	0.0453	MALT1
chr18	58733392	58733412	+	TCAGGGTTATTATATTATGC	0.7695	0.5095	0.7166	0.0772	0.2362	0.5554	0.3424	0.0767	0.5074	0.2873	MALT1
chr18	58733456	58733476	+	TTGATGCTCCAAATCCATAT	0.3565	0.5395	0.7308	0.5377	0.0146	0.3469	0.2659	-0.9653	0.0026	0.3099	MALT1
chr18	58916980	58917000	+	CCGAAGGGCAGAGTCTGTCT	0.5708	0.5764	0.7591	0.5819	0.3253	0.5304	0.5152	-0.0281	0.4094	0.0368	ZNF532
chr18	58917003	58917023	+	AACACGCATCTAAATTGGCT	0.6325	0.6292	0.6122	0.0916	0.2062	0.5805	0.3299	-0.0044	-0.0354	0.0982	ZNF532
chr18	58918409	58918429	+	GAAGCAGAATGCTCACGGAG	0.2785	0.6673	0.605	0.6139	0.5641	0.7147	0.6019	0.6061	-0.02	0.2606	ZNF532
chr18	58918490	58918510	+	TCGGAACATTGACTCTTCCG	0.8549	0.6112	0.7769	0.4232	0.6271	0.6925	0.6562	0.6372	0.1829	0.3872	ZNF532
chr18	58918700	58918720	+	TGATGACGACGAGAAGATTG	0.3168	0.6272	0.6762	0.4478	0.4648	0.6862	0.6971	0.892	0.2191	0.1234	ZNF532
chr18	58918721	58918741	+	GGTGGATGACCCCCCTGACA	0.593	0.6217	0.8061	0.4765	0.5314	0.5916	0.444	0.1208	0.1864	0.0713	ZNF532
chr18	59148175	59148195	+	CAGATCACCCCAACAACTGC	0.3868	0.5138	0.654	0.1776	0.2103	0.5731	0.3974	0.2792	0.17	0.1895	SEC11C
chr18	59148187	59148207	+	ACAACTGCAGGATTGTGAAG	0.2003	0.6381	0.7212	0.3855	0.3903	0.6601	0.5962	0.8794	0.3992	0.6389	SEC11C
chr18	59149569	59149589	+	AAAGGCTTGATCGTGCTCAC	0.2515	0.5655	0.7356	0.5719	0.3459	0.516	0.576	0.3899	0.6676	0.2364	SEC11C
chr18	59222684	59222704	+	GCTACATGCTGCTGTCCATG	0.2478	0.6498	0.7067	0.3858	0.452	0.6248	0.514	0.2983	-0.29	0.4728	GRP
chr18	59269372	59269392	+	GAGGGGCGACAGCGTCGCGG	0.753	0.496	0.8335	0.681	0.6273	0.7067	0.6615	0.8238	0.3975	0.2549	RAX
chr18	59269423	59269443	+	CGAGTCCTGCAGCTTCATGG	0.359	0.6907	0.8524	0.4198	0.6854	0.7483	0.7671	1.3123	0.9172	0.4156	RAX
chr18	59272359	59272379	+	CCTGGACCCGGACCTCTGGT	0.5241	0.5484	0.7715	0.5069	0.5481	0.6494	0.6435	0.7866	0.7305	0.5204	RAX
chr18	59272589	59272609	+	TCCTTGGGGCAGTAGGGTCG	0.6102	0.3353	0.8144	0.6186	0.3733	0.5542	0.5516	0.467	-0.0287	0.0131	RAX
chr18	59272969	59272989	+	TTCCTCGGGCGCCTTGGGGC	0.4782	0.3631	0.7293	0.4578	0.3131	0.5147	0.2977	0.1329	-0.3149	0.0068	RAX
chr18	59273035	59273055	+	GGCGCCCCGCTCCGCCGGGA	0.2312	0.416	0.6028	0.6567	0.5634	0.6001	0.3078	-0.5634	-0.8347	0.0368	RAX
chr18	59273070	59273090	+	CGTCGTCCTTGGTAAACCCC	1.0	0.5782	0.7292	0.5786	0.5965	0.7281	0.6366	0.533	0.3929	0.4434	RAX
chr18	59273098	59273118	+	CTCGATGCTGTGAAGTCGCG	1.0	0.6214	0.7753	0.4394	0.4881	0.6228	0.3877	0.3078	-0.5496	0.6304	RAX
chr18	59296851	59296871	+	ACCATTTTCCGGAGATCTTC	0.3019	0.2542	0.6019	0.2072	0.0621	0.3244	0.1387	-1.396	-0.8426	0.1005	CPLX4
chr18	59318340	59318360	+	GTCATCCCTTGAGCTGCTGC	0.3133	0.5049	0.7356	0.2329	0.2979	0.591	0.3884	0.0497	-0.4403	0.0788	CPLX4
chr18	59347504	59347524	+	AAAATTACCGGCTCTTTTCC	0.3765	0.2915	0.7356	0.1909	0.0	0.2911	0.1552	-2.0476	-1.4882	0.0274	LMAN1
chr18	59353201	59353221	+	TGTCAGTGTGTTCTGGTAAT	0.3019	0.3883	0.7871	0.5782	0.4956	0.4802	0.2029	-0.4097	0.3046	0.1176	LMAN1
chr18	59353220	59353240	+	TAGGTAATCTTTGCTCGGAC	1.0	0.499	0.6584	0.6092	0.3341	0.5841	0.2606	-0.5344	-0.5189	0.1027	LMAN1
chr18	59354548	59354568	+	TTGCCTATAATTACTATAGC	0.5507	0.472	0.6232	0.3211	0.0105	0.3767	0.1587	-0.9082	-0.5114	0.1747	LMAN1
chr18	59355361	59355381	+	AGATCAGCTGATCCAAACAC	0.4387	0.6464	0.5367	0.4451	0.4928	0.6997	0.6793	0.9181	0.7124	0.3013	LMAN1
chr18	59359054	59359074	+	CGGTCCCGTCGCTCTGCACC	0.8497	0.4295	0.6466	0.4567	0.3537	0.5488	0.4773	0.0758	-0.2081	0.0684	LMAN1
chr18	59359166	59359186	+	GCGACCGAGTGACAGCAGCA	0.5017	0.6564	0.617	0.3988	0.5212	0.688	0.7126	1.1684	0.7098	0.2354	LMAN1
chr18	59447886	59447906	+	GAAGCTGGAGAACATTGTCC	0.2019	0.5247	0.6657	0.3044	0.5037	0.7102	0.5983	0.4638	0.6538	0.1644	CCBE1
chr18	59448051	59448071	+	CACCAGTGATATACTTGCCC	0.5424	0.5336	0.7308	0.2287	0.4551	0.6671	0.5387	0.2898	0.3332	0.1548	CCBE1
chr18	59469560	59469580	+	GTCCGTGCACTGCTGTTCAC	0.298	0.4497	0.7828	0.4434	0.4075	0.5116	0.3111	-0.321	-0.0683	0.0723	CCBE1
chr18	59697219	59697239	+	GTCCTCCGGCTCCTCTCTGT	0.2462	0.57	0.7639	0.3165	0.5745	0.6326	0.5044	0.2227	0.3866	0.0216	CCBE1
chr18	59697242	59697262	+	TCCACGTGTGTCCCAACGCC	0.6097	0.4831	0.5731	0.4492	0.4704	0.5007	0.4802	0.2978	-0.1854	0.1845	CCBE1
chr18	59900343	59900363	+	ACGGGGGTCAAGGTCGGGCC	0.6009	0.4527	0.7576	0.7444	0.3947	0.3685	0.2618	-1.0709	-1.3314	0.0475	PMAIP1
chr18	59900478	59900498	+	GGATGCAGCTGCGTTTCACC	0.4018	0.4476	0.7023	0.2519	0.3405	0.6314	0.4146	-0.2622	-0.1709	0.1739	PMAIP1
chr18	59900542	59900562	+	TGCCCTTCCCCGGGGCCACG	0.2333	0.6047	0.7401	0.2546	0.4947	0.4481	0.4859	0.0773	-0.6098	0.4726	PMAIP1
chr18	59902655	59902675	+	TCGAGTGTGCTACTCAACTC	1.0	0.5847	0.7214	0.5722	0.5201	0.6228	0.6376	0.4923	0.4762	0.1768	PMAIP1
chr18	60371910	60371930	+	TGTCCACTGCAATTGAAAGC	0.4215	0.5705	0.6937	0.3475	0.095	0.5573	0.4319	0.5861	0.5547	0.5449	MC4R
chr18	60372012	60372032	+	CCGTATCTGTACTGTTTAAT	0.5862	0.1559	0.5889	0.4549	0.1793	0.2945	0.1056	-1.422	-0.7397	0.034	MC4R
chr18	60372237	60372257	+	CATCAGAGTAGCCTTTTCCA	0.3372	0.5967	0.8013	0.2389	0.4659	0.7043	0.5398	-0.3258	-0.1582	0.1824	MC4R
chr18	60372285	60372305	+	TGTAACTGCTGCGGTTCCAG	0.5758	0.6007	0.7907	0.4755	0.6516	0.7449	0.5671	0.2046	-0.3787	0.2351	MC4R
chr18	61490707	61490727	+	AGTCACATCAGCGGACCAAG	0.6881	0.6535	0.7091	0.3866	0.6036	0.6935	0.5866	0.7065	0.0982	0.6519	CDH20
chr18	61490777	61490797	+	CGACCCTTTGTATGTCGGCA	1.0	0.5793	0.5319	0.361	0.2594	0.5015	0.2366	-0.5243	-0.948	0.0569	CDH20
chr18	61499183	61499203	+	AGCTTCATTCAGATATGGAC	0.432	0.511	0.5482	0.2851	0.212	0.6308	0.3439	-0.1197	-0.0352	0.0392	CDH20
chr18	61499279	61499299	+	GAGACATCCACGCCATTCAG	1.0	0.6448	0.701	0.5563	0.5863	0.6968	0.6323	1.0048	0.6678	0.5555	CDH20
chr18	61499292	61499312	+	CATTCAGAGGCTCGACCGAG	0.6248	0.63	0.543	0.5522	0.6213	0.7178	0.4074	0.2243	-0.3831	0.291	CDH20
chr18	61499333	61499353	+	TAAGGGCTCAAGCCCTAGAC	0.4994	0.4685	0.7717	0.573	0.1632	0.1763	0.487	-0.185	0.3272	0.1056	CDH20
chr18	61499345	61499365	+	CCCTAGACAGGCGGACGGGC	0.4465	0.3756	0.5246	0.315	0.4314	0.5824	0.3274	-0.507	-0.7716	0.0231	CDH20
chr18	61500424	61500444	+	CGACCTACGGCAACAGTGCC	1.0	0.4297	0.5495	0.355	0.2613	0.2882	0.3707	-0.3399	-0.5948	0.0752	CDH20
chr18	61502940	61502960	+	TCTATCCTCCAGGTGTAATT	0.5126	0.2504	0.8108	0.2454	0.0355	0.3135	0.184	-0.5217	0.7568	0.2784	CDH20
chr18	61503004	61503024	+	CGAAGTGATTATCCAAGCCA	0.6971	0.6517	0.6256	0.4202	0.4039	0.6422	0.4246	0.2537	-0.0173	0.259	CDH20
chr18	61507418	61507438	+	TGTCGGGAGAGTGTTTGCCA	0.7891	0.667	0.8155	0.3877	0.5531	0.736	0.5053	0.6117	0.5589	0.1419	CDH20
chr18	61507538	61507558	+	TGGTATCATAACTGTGAAGA	0.4609	0.532	0.5747	0.4434	0.2292	0.569	0.4524	-0.0631	-0.2394	0.0357	CDH20
chr18	61527989	61528009	+	AAGCTACACCTTAAAGGTGG	0.6021	0.5106	0.6953	0.707	0.5576	0.6512	0.5205	0.5458	-0.0937	0.1497	CDH20
chr18	61528127	61528147	+	TTACTTTGTGGAGGTGCCTG	0.3149	0.5506	0.7344	0.6945	0.3228	0.534	0.3352	0.3544	-0.2725	0.5128	CDH20
chr18	61528198	61528218	+	ATGTGACCAACAACTCAATC	0.56	0.5171	0.6739	0.3804	0.1493	0.4323	0.292	-0.4568	0.4225	0.1379	CDH20
chr18	61539015	61539035	+	CCCTTTAGACAATCCCTCCC	0.3489	0.4273	0.6456	0.5398	0.4353	0.5179	0.5145	0.194	0.277	0.0952	CDH20
chr18	61539123	61539143	+	TGAGAACGCCAAGGCAGGAC	0.2878	0.4932	0.6301	0.5536	0.3669	0.6484	0.554	0.6248	0.6561	0.126	CDH20
chr18	62102846	62102866	+	TGAGAGATGTTACAACACAC	0.3255	0.6385	0.6492	0.4333	0.4892	0.7194	0.6183	0.7949	0.5899	0.4424	PIGN
chr18	62105607	62105627	+	GAAGAAAGTCCAACTCAGTG	0.2198	0.6917	0.7423	0.3249	0.4389	0.6842	0.6869	0.8593	0.1485	0.3843	PIGN
chr18	62106981	62107001	+	TTACTAATACTTCAATTCCC	0.277	0.4514	0.6114	0.192	0.2944	0.4951	0.3409	0.0348	0.2603	0.262	PIGN
chr18	62106996	62107016	+	TTCCCAGGGTAAAGGCTAAC	0.4888	0.3848	0.5949	0.5649	0.2234	0.2887	0.1933	-0.8985	0.1388	0.0434	PIGN
chr18	62107044	62107064	+	AGGTCAACACTGATACAACA	0.3679	0.7175	0.5414	0.3071	0.3421	0.6895	0.6931	0.7253	0.6442	0.243	PIGN
chr18	62109877	62109897	+	TACATAATATGTCCAGGGAC	0.3688	0.5241	0.5626	0.4648	0.4515	0.6109	0.349	0.0016	0.0859	0.113	PIGN
chr18	62109936	62109956	+	TAGCTACAAAACTACAAGGC	0.4124	0.5909	0.6443	0.4534	0.4751	0.6519	0.6266	0.7001	0.7166	0.074	PIGN
chr18	62113247	62113267	+	TCTGTCATATGTGTGATAAT	0.2923	0.359	0.7494	0.3943	0.3642	0.4398	0.2817	-0.631	0.4476	0.2184	PIGN
chr18	62139043	62139063	+	GTGTTGTTAAGATAATCCAC	0.3426	0.642	0.5733	0.5315	0.4501	0.7103	0.7092	0.9697	1.2336	0.6412	PIGN
chr18	62140430	62140450	+	GAGGAAAGGGAACTCCAATA	0.4647	0.4335	0.7214	0.6235	0.546	0.6132	0.4205	-0.2903	0.1967	0.0168	PIGN
chr18	62145964	62145984	+	CCAGCTCCCCAAGTGACTAA	0.3139	0.5145	0.6799	0.4126	0.2927	0.5263	0.4043	-0.4023	-0.264	0.3198	PIGN
chr18	62148197	62148217	+	CACAATATTAAATTACCTCG	0.5254	0.6678	0.6386	0.2033	0.3015	0.6136	0.2198	0.0157	-0.3935	0.2906	PIGN
chr18	62157121	62157141	+	CTCTTACCTTTGGCAAACAT	0.3275	0.5973	0.6254	0.5706	0.3247	0.5278	0.4038	-0.2962	-0.3565	0.3561	PIGN
chr18	62161172	62161192	+	CGTAAAGTGCATCTGCTCGA	0.7461	0.6141	0.7494	0.3345	0.1188	0.532	0.4859	0.1814	0.1988	0.3247	PIGN
chr18	62187886	62187906	+	CGCGACTACTTCTCCAATCC	1.0	0.4983	0.7214	0.3743	0.4524	0.5056	0.434	0.1802	0.1951	0.0105	RELCH
chr18	62187899	62187919	+	CCAATCCAGGCAACTTCGAG	0.8621	0.607	0.7565	0.4499	0.3824	0.6251	0.4747	0.4187	0.0614	0.3945	RELCH
chr18	62211197	62211217	+	GATATTCAGATGATGGTAAC	0.2977	0.3739	0.7682	0.4944	0.3234	0.5226	0.3157	-0.6965	-0.0812	0.0351	RELCH
chr18	62221043	62221063	+	GTTTGAACTACGGAAAGCCA	0.4597	0.6518	0.6675	0.4071	0.3206	0.6577	0.5973	0.3916	-0.005	0.5262	RELCH
chr18	62221079	62221099	+	CCTCCGAGCCAACCTGACAA	0.5316	0.6337	0.7598	0.3301	0.3271	0.66	0.6827	0.7522	0.2201	0.377	RELCH
chr18	62221086	62221106	+	GCCAACCTGACAAAGGCCGC	0.8117	0.5371	0.7072	0.3533	0.3989	0.6132	0.5514	0.6904	0.1043	0.1449	RELCH
chr18	62221216	62221236	+	AGAACATGAAGTTCCTTTAC	0.3585	0.2724	0.6374	0.2531	0.2228	0.3247	0.1395	-1.255	0.0971	0.0582	RELCH
chr18	62221475	62221495	+	TTCAGATGAAAACGATGATC	0.4057	0.3858	0.5547	0.4291	0.2416	0.4483	0.1932	-0.618	-0.197	0.0324	RELCH
chr18	62227291	62227311	+	TTTGAATTATGGGATGATGT	0.2173	0.5083	0.7824	0.3162	0.0105	0.4843	0.2979	-0.2753	-0.2338	0.1438	RELCH
chr18	62227470	62227490	+	TGAAACTCCCCAGCCTGCAG	0.2174	0.5541	0.8194	0.3652	0.2864	0.6726	0.5652	0.8182	0.3101	0.5106	RELCH
chr18	62228576	62228596	+	TTCATTTTGATAAACCTAAT	0.2831	0.3354	0.6647	0.3271	0.042	0.2534	0.0439	-2.1908	-1.6113	0.0968	RELCH
chr18	62231239	62231259	+	ATGTCAGCAGATAGTCGTTT	0.7597	0.4559	0.5332	0.5091	0.2783	0.4654	0.3268	-1.1774	-0.1886	0.1899	RELCH
chr18	62231247	62231267	+	AGATAGTCGTTTAGGATACG	1.0	0.6996	0.6821	0.3665	0.4967	0.6279	0.6723	0.7016	0.3895	0.5868	RELCH
chr18	62232578	62232598	+	AATGGTTTTACACCTCTGTC	0.3613	0.4836	0.7148	0.3642	0.3643	0.5454	0.5178	-0.709	-0.6444	0.0792	RELCH
chr18	62258066	62258086	+	TGATCCAGACAAATATCATC	0.3338	0.4838	0.5083	0.2157	0.1131	0.4484	0.3318	0.2008	0.951	0.2581	RELCH
chr18	62264079	62264099	+	TGACTACCAGCTAGAACAAG	0.4187	0.5843	0.6527	0.4704	0.4181	0.6715	0.5614	0.369	-0.0639	0.2039	RELCH
chr18	62264089	62264109	+	CTAGAACAAGAGGGTACAAC	0.8867	0.461	0.6977	0.484	0.3631	0.6034	0.4723	-0.0766	0.1745	0.3811	RELCH
chr18	62349915	62349935	+	CTGCATAAAGTTTGTGATAC	0.2693	0.3908	0.6222	0.4025	0.0725	0.2649	0.094	-1.7417	-1.3886	0.0102	TNFRSF11A
chr18	62361748	62361768	+	TCATCTTTGGCGTTTGCTAT	0.3531	0.4574	0.6371	0.3785	0.0	0.327	0.0874	-1.3316	-1.0111	0.127	TNFRSF11A
chr18	62361756	62361776	+	GGCGTTTGCTATAGGAAAAA	0.2842	0.321	0.6363	0.3852	0.2436	0.3664	0.2055	-0.9613	-0.8022	0.0754	TNFRSF11A
chr18	62366711	62366731	+	TTTGTGGCACTGGATCAATG	0.4787	0.6878	0.9182	0.4155	0.2539	0.5062	0.5091	0.7528	0.3583	0.3766	TNFRSF11A
chr18	62366738	62366758	+	TGGCCGCCTAAGTGGAGATA	0.7307	0.5701	0.6656	0.5968	0.4943	0.6025	0.4794	0.8193	1.2665	0.0574	TNFRSF11A
chr18	62368688	62368708	+	GTAAATCGGCAGGAGTCCTC	0.4625	0.5489	0.7686	0.4206	0.3533	0.5984	0.3861	0.4153	0.7272	0.1032	TNFRSF11A
chr18	62368768	62368788	+	TGTCTTACTGCTGACTCTGG	0.2098	0.6166	0.8332	0.5137	0.5179	0.6687	0.4877	0.7216	0.1704	0.2005	TNFRSF11A
chr18	62368838	62368858	+	TGTCAGGGCACATGTGTAGG	0.3052	0.6213	0.8142	0.6667	0.4406	0.6459	0.6071	0.3071	-0.1944	0.0956	TNFRSF11A
chr18	62368869	62368889	+	ACGCACAAGGCGAAGATGCC	0.4922	0.5307	0.7198	0.4144	0.2992	0.4434	0.4646	-0.0536	-0.1159	0.1362	TNFRSF11A
chr18	62368903	62368923	+	GGTCAGCAAGACCGAGATAG	0.6537	0.5605	0.7326	0.509	0.5724	0.6812	0.592	0.6721	0.1905	0.5127	TNFRSF11A
chr18	62523687	62523707	+	CTCGGCGGCGCTGCGCGAGC	0.343	0.2715	0.7923	0.5502	0.1967	0.4186	0.2286	-0.5773	-0.7697	0.0103	ZCCHC2
chr18	62523849	62523869	+	CCACTACCTGCGCGACTCGG	0.8178	0.5745	0.7141	0.5973	0.5712	0.6678	0.6001	0.8502	0.0739	0.2236	ZCCHC2
chr18	62523855	62523875	+	CCTGCGCGACTCGGAGGCCA	0.386	0.5196	0.6215	0.5134	0.5148	0.5842	0.4419	-0.0594	-0.3397	0.1234	ZCCHC2
chr18	62523960	62523980	+	GCTGGGCTCGGAGAACCGGG	0.2505	0.6772	0.7689	0.6775	0.6543	0.719	0.6796	1.371	0.6562	0.9277	ZCCHC2
chr18	62523993	62524013	+	TCTGCACCGCCTGCTACCCC	0.2234	0.4472	0.7504	0.6122	0.4844	0.6598	0.5948	1.096	0.8748	0.1587	ZCCHC2
chr18	62524101	62524121	+	CGGCGAGCAGGACGCCGAGA	0.5695	0.5165	0.693	0.7317	0.6027	0.5892	0.4333	0.3066	0.1994	0.0625	ZCCHC2
chr18	62524111	62524131	+	GACGCCGAGAAGGACGGCTC	0.5172	0.4578	0.713	0.5374	0.5448	0.6033	0.4688	-0.0083	-0.2504	0.0186	ZCCHC2
chr18	62524163	62524183	+	TCGGCGGCGGGCTTGGCTCC	0.4898	0.2189	0.7318	0.552	0.4981	0.4971	0.3129	-0.5891	-0.6485	0.0016	ZCCHC2
chr18	62524244	62524264	+	TCCACCAGCGGGTCACCCTG	0.6726	0.5944	0.7152	0.5247	0.6135	0.6281	0.5424	0.7667	0.2227	0.2149	ZCCHC2
chr18	62524334	62524354	+	CGTGCAAGTTTGCCGGCCCC	0.5495	0.3373	0.7409	0.4128	0.4745	0.3938	0.4195	-0.147	-0.3431	0.026	ZCCHC2
chr18	62539770	62539790	+	CCTCACAGAGCTCAGCGAGA	0.2395	0.6245	0.7777	0.3137	0.0897	0.525	0.579	0.241	0.2651	0.1501	ZCCHC2
chr18	62544851	62544871	+	ACTACAGGAATTTCTACTGA	0.2745	0.592	0.6796	0.2609	0.2762	0.5886	0.4728	-0.0242	0.085	0.1719	ZCCHC2
chr18	62550385	62550405	+	CATCTTAAGAGCCCTGAATC	0.5917	0.4448	0.7777	0.3017	0.2648	0.3691	0.2127	-0.4046	0.2473	0.0119	ZCCHC2
chr18	62550403	62550423	+	TCAGGGTTCCTTGAAAAGGG	0.2917	0.6938	0.6984	0.6077	0.5847	0.6952	0.6751	0.6978	-0.0522	0.618	ZCCHC2
chr18	62550438	62550458	+	CTGACCTAGAGCCCATCCTA	0.4826	0.4806	0.5983	0.5337	0.4997	0.6165	0.4876	0.2667	0.5626	0.0877	ZCCHC2
chr18	62574088	62574108	+	CCATCAACAACTAGGTTTAC	0.8241	0.2483	0.5191	0.1937	0.0077	0.2376	0.1438	-1.4642	-0.25	0.07	ZCCHC2
chr18	62574304	62574324	+	CCCGCTGATGGCAAAACCAT	0.9604	0.5285	0.5841	0.4758	0.5136	0.6203	0.4766	-0.1432	-0.0249	0.1007	ZCCHC2
chr18	62716248	62716268	+	CGTCGGACCGGGACTGGGTG	0.5341	0.4855	0.8977	0.5352	0.5962	0.6228	0.4098	-0.3255	-0.7498	0.0864	PHLPP1
chr18	62716399	62716419	+	CAAAGGCGGCGGCGTGGTGA	0.39	0.4756	0.778	0.6305	0.377	0.5959	0.4955	0.1834	-0.0104	0.0154	PHLPP1
chr18	62716459	62716479	+	GCCCGCTGAACCGCCCCCCG	0.8275	0.5511	0.8336	0.6041	0.623	0.5572	0.3556	0.6797	-0.185	0.4774	PHLPP1
chr18	62716515	62716535	+	ACTCGGAGGTACCGCCCGCG	0.8314	0.6442	0.7796	0.6448	0.5762	0.5827	0.3921	0.2816	-0.6944	0.2514	PHLPP1
chr18	62716801	62716821	+	GTCGTCGTCGGAAGAGCTCG	1.0	0.6572	0.6669	0.4624	0.5879	0.6851	0.5787	0.8668	-0.0565	0.2982	PHLPP1
chr18	62716923	62716943	+	AGCCGCAGCAGAAAGCCCCG	0.3313	0.6139	0.8052	0.2329	0.5972	0.7005	0.6106	0.8659	0.1909	0.5978	PHLPP1
chr18	62716969	62716989	+	CGTCCGCGAGGGGTCGTGCG	0.8359	0.5779	0.8279	0.5606	0.5579	0.5945	0.5504	0.5653	-0.3262	0.2331	PHLPP1
chr18	62717022	62717042	+	GCCTCCAGTCTACCCCCGGG	0.3069	0.6468	0.6392	0.6023	0.6152	0.6629	0.5059	1.0805	0.5023	0.4229	PHLPP1
chr18	62717044	62717064	+	GAGCGGGGTGACCGCGGAGA	0.2886	0.461	0.7308	0.885	0.6441	0.6214	0.5132	0.2144	-0.0041	0.047	PHLPP1
chr18	62717237	62717257	+	TGCCTCATCCGCTTCTATGC	0.5944	0.5138	0.7356	0.2236	0.0962	0.3739	0.4478	0.0025	0.2993	0.1001	PHLPP1
chr18	62717242	62717262	+	CATCCGCTTCTATGCAGGTA	0.6292	0.4781	0.6118	0.6169	0.2431	0.5306	0.4141	-0.4716	-0.3115	0.0349	PHLPP1
chr18	62830057	62830077	+	TCTGAACGGATTCAGCTCTC	0.6478	0.534	0.7636	0.4943	0.3034	0.4346	0.296	-0.2651	0.3617	0.0412	PHLPP1
chr18	62860579	62860599	+	GGGGGCTTAATGAACTGCAA	0.6542	0.6471	0.7402	0.5029	0.4486	0.6668	0.4856	0.2732	0.1768	0.4871	PHLPP1
chr18	62895941	62895961	+	GAAACTGTGTGGAGACCCTT	0.639	0.5509	0.5463	0.5186	0.5325	0.5645	0.388	-0.0201	0.2729	0.2811	PHLPP1
chr18	62895948	62895968	+	TGTGGAGACCCTTAGGCTAC	0.5207	0.5147	0.7777	0.3912	0.3514	0.4948	0.4023	-0.1661	0.4084	0.0483	PHLPP1
chr18	62902956	62902976	+	CCTCAAGGTTGAACGTAATT	0.8482	0.2237	0.7636	0.4038	0.1657	0.2771	0.1114	-1.2387	-0.3867	0.2516	PHLPP1
chr18	62905262	62905282	+	TGTCCTACATGGATGTTTCA	0.2966	0.3807	0.7268	0.2324	0.1865	0.3934	0.1769	-0.5326	0.2579	0.1177	PHLPP1
chr18	62919974	62919994	+	AGTCTCCGGAAACTACTGGC	0.3628	0.5952	0.6473	0.3046	0.5331	0.6676	0.6894	0.6567	0.5342	0.1318	PHLPP1
chr18	62919993	62920013	+	CAGGACACAACCAGTTGGCA	0.3942	0.6123	0.6159	0.4749	0.4681	0.6447	0.5549	0.6359	0.3348	0.0756	PHLPP1
chr18	62920027	62920047	+	GCTAGAAAGAACCTCGGTGG	0.5298	0.6011	0.819	0.6577	0.6069	0.6835	0.5748	0.6465	-0.0618	0.3488	PHLPP1
chr18	62920084	62920104	+	CCCACCTAACCTTCTGATGA	0.7535	0.5098	0.6516	0.2401	0.3263	0.5387	0.4807	0.0318	-0.6156	0.0597	PHLPP1
chr18	62920092	62920112	+	ACCTTCTGATGAAGGCTGAC	0.3531	0.518	0.5401	0.3581	0.1968	0.3447	0.3653	-0.0666	0.1116	0.2246	PHLPP1
chr18	62945105	62945125	+	TAGTAAAATGGCGAAACTGG	0.4666	0.5872	0.6478	0.5865	0.4379	0.6959	0.4252	0.4241	-0.0967	0.2486	PHLPP1
chr18	62945213	62945233	+	TGCTCACTCCAACTGCATCG	0.6851	0.6927	0.6738	0.2472	0.3468	0.6741	0.7371	0.7112	-0.12	0.3637	PHLPP1
chr18	63318104	63318124	+	AGGTGTGCAGGTGCCGGTTC	0.961	0.3439	0.7023	0.8429	0.6045	0.5287	0.3605	-0.2112	0.2072	0.0223	BCL2
chr18	63318276	63318296	+	AAAGCGTCCCCGCGCGGTGA	0.85	0.4099	0.7082	0.612	0.268	0.5606	0.4831	-0.0097	-0.2252	0.0147	BCL2
chr18	63318284	63318304	+	CCCGCGCGGTGAAGGGCGTC	0.761	0.4313	0.598	0.7115	0.5028	0.3931	0.2539	-0.2858	-0.3572	0.0015	BCL2
chr18	63318356	63318376	+	AGTCGTCGCCGGCCTGGCGG	0.6434	0.426	0.9371	0.498	0.4587	0.6228	0.4839	0.4872	-0.315	0.2155	BCL2
chr18	63318373	63318393	+	CGGAGGGTCAGGTGGACCAC	0.4472	0.4874	0.7355	0.8716	0.6428	0.6192	0.6186	0.4965	0.5945	0.0634	BCL2
chr18	63318394	63318414	+	GGTGGCACCGGGCTGAGCGC	0.5736	0.4682	0.8533	0.3165	0.4896	0.6612	0.5201	0.5198	0.4486	0.3236	BCL2
chr18	63351036	63351056	+	GGCTGGGGTACACGCTGCCC	0.237	0.5039	0.655	0.5636	0.4946	0.5427	0.3621	0.2931	0.2805	0.0859	KDSR
chr18	63367064	63367084	+	CATGTACAGCAGCAGCACGA	0.2957	0.6914	0.8108	0.4352	0.2842	0.6741	0.7704	1.0869	1.0044	0.3083	KDSR
chr18	63400041	63400061	+	CACTACCTTGCATTTGCACT	0.5953	0.5081	0.6597	0.3541	0.0	0.2332	0.2019	-1.076	-1.0734	0.0415	VPS4B
chr18	63400639	63400659	+	AAGTAGGACTTTCCTGTTCC	0.3233	0.3125	0.6975	0.4603	0.397	0.4488	0.4937	-0.6493	-0.289	0.0102	VPS4B
chr18	63400655	63400675	+	TTCCAGGCGGCCCAAATAAT	0.5811	0.2826	0.72	0.4856	0.1459	0.2928	0.1678	-0.8167	0.2574	0.172	VPS4B
chr18	63400669	63400689	+	AATAATAGGATTCCCCTCCA	0.3218	0.6494	0.7494	0.5535	0.5492	0.6271	0.4989	0.4801	0.7827	0.058	VPS4B
chr18	63484548	63484568	+	CTTGCTCAAGTGGGTGCTAA	0.7893	0.5493	0.6842	0.4659	0.1466	0.3301	0.2514	-0.9819	-0.894	0.0999	SERPINB5
chr18	63489360	63489380	+	TACGAAGAGACCGTATGCAA	0.7021	0.6421	0.654	0.5295	0.5446	0.7051	0.7207	0.9872	0.8612	0.1574	SERPINB5
chr18	63489429	63489449	+	TCAGATCAACAACTCAATTA	0.5051	0.4772	0.7072	0.2684	0.1799	0.4454	0.3239	-0.708	-0.0023	0.0536	SERPINB5
chr18	63499232	63499252	+	CATGTTCATCCTACTACCCA	0.4305	0.6442	0.7636	0.444	0.4553	0.6422	0.5847	0.7107	0.6326	0.1981	SERPINB5
chr18	63499241	63499261	+	CCTACTACCCAAGGATGTGG	0.5008	0.5996	0.6251	0.517	0.4577	0.666	0.7695	0.9052	0.2379	0.4186	SERPINB5
chr18	63556305	63556325	+	CAGTGCACATCAGATTGATG	0.3813	0.7033	0.7436	0.349	0.463	0.6664	0.5967	0.7101	0.4729	0.1861	SERPINB12
chr18	63559678	63559698	+	CAACAGGCTTTATGGAGAGC	0.3664	0.4989	0.6741	0.3129	0.1632	0.5014	0.2511	-0.3605	-0.4226	0.0394	SERPINB12
chr18	63559696	63559716	+	GCAGGAATTCCCAATCTGTC	0.2989	0.5229	0.6726	0.238	0.3217	0.4759	0.3912	-0.0039	0.3646	0.3122	SERPINB12
chr18	63563981	63564001	+	AATCAAGGAACTCTTCAGCA	0.2922	0.6487	0.7148	0.366	0.2865	0.6528	0.5638	0.8721	0.7086	0.3659	SERPINB12
chr18	63564035	63564055	+	GGTGAATGCTGTTTACTTCA	0.2922	0.397	0.6678	0.1346	0.2823	0.4379	0.176	-0.6034	-0.1374	0.1196	SERPINB12
chr18	63565459	63565479	+	GTGAAGATGATGACGCAAAA	0.3162	0.4309	0.7638	0.4253	0.2661	0.5337	0.2294	-0.8768	-0.621	0.2502	SERPINB12
chr18	63588784	63588804	+	ATGGTCCTCCTGGGGACCCG	0.5035	0.5804	0.7957	0.7015	0.5778	0.4882	0.5766	-0.0602	-0.7262	0.3435	SERPINB13
chr18	63588807	63588827	+	AGCCACCGCTTCCCAGTTGG	0.438	0.5554	0.752	0.5028	0.6016	0.635	0.6117	0.2546	-0.1591	0.1082	SERPINB13
chr18	63588810	63588830	+	CACCGCTTCCCAGTTGGAGG	0.3157	0.5095	0.8194	0.3951	0.5013	0.6433	0.5484	0.4499	-0.2076	0.3876	SERPINB13
chr18	63592420	63592440	+	ATGAACTGAACATAACCAAC	0.2719	0.5045	0.6114	0.3897	0.3293	0.6413	0.4855	0.1624	0.667	0.5459	SERPINB13
chr18	63594208	63594228	+	CAGCAAACCCTTTGTCAGCA	0.457	0.5346	0.6017	0.3283	0.1486	0.3602	0.1473	-0.8883	-1.0196	0.0859	SERPINB13
chr18	63594426	63594446	+	ATTTTAAAGGGCAATGGGAC	0.3063	0.4173	0.6531	0.3219	0.0	0.2968	0.0158	-0.931	-1.0173	0.0582	SERPINB13
chr18	63595091	63595111	+	GACTTGCAGGCCAAAATTCT	0.4159	0.3413	0.6301	0.1969	0.172	0.3739	0.0984	-1.1524	-0.3513	0.0056	SERPINB13
chr18	63657376	63657396	+	CAATATTACCTTCAGGAATT	0.2482	0.3033	0.6456	0.4014	0.0442	0.2991	0.1104	-1.1331	-0.2043	0.0128	SERPINB3
chr18	63712637	63712657	+	GTACCCTCAGCATTGCCAAC	0.5348	0.4847	0.6657	0.262	0.1512	0.437	0.4256	-0.4705	0.1199	0.7405	SERPINB11
chr18	63712671	63712691	+	AAAGACGATGGCATTTCATC	0.375	0.4464	0.7356	0.3764	0.1758	0.3671	0.2401	-0.8087	-0.0316	0.0287	SERPINB11
chr18	63716050	63716070	+	CTGAGAAATGGTATCAAGCC	0.621	0.5394	0.6443	0.7222	0.3187	0.4636	0.3355	-0.4035	-0.633	0.0646	SERPINB11
chr18	63720871	63720891	+	ATTTAAACTGGCCTTTGTAA	0.2393	0.4181	0.7161	0.3143	0.0	0.3732	0.1871	-0.5205	-0.1833	0.1128	SERPINB11
chr18	63792395	63792415	+	CTTCATGTTAACACTGCCTC	0.3294	0.4899	0.7494	0.424	0.2965	0.5345	0.2948	-0.9233	-0.9994	0.0501	SERPINB7
chr18	63792421	63792441	+	TGGAAACTCTTCTAATAGTC	0.7084	0.4082	0.5626	0.4738	0.2243	0.4453	0.2245	-0.671	-0.255	0.1784	SERPINB7
chr18	63798608	63798628	+	ATCAAGAACGTGATTGGTGA	0.4828	0.572	0.7638	0.3387	0.306	0.6224	0.3043	-0.2458	-0.6367	0.0679	SERPINB7
chr18	63800855	63800875	+	TGACTTTCAGTGCTCTGGGA	0.3684	0.5409	0.7056	0.4403	0.3837	0.6286	0.503	0.4698	0.3391	0.2871	SERPINB7
chr18	63800876	63800896	+	GGCAGTCGCCATGATGCATC	0.6	0.5131	0.7356	0.5424	0.2425	0.3975	0.2636	-0.5355	-0.2344	0.0284	SERPINB7
chr18	63891590	63891610	+	CACCGAAGACCAGATGGCCA	0.3546	0.5777	0.7356	0.2812	0.3734	0.574	0.5066	0.3876	0.0078	0.2041	SERPINB2
chr18	63895334	63895354	+	GTTCATGCAGCAGATCCAGA	0.238	0.6658	0.7777	0.2124	0.2824	0.6431	0.5507	0.4288	0.4025	0.517	SERPINB2
chr18	63895361	63895381	+	TTATCCTGATGCGATTTTGC	0.4831	0.4075	0.6183	0.1152	0.0	0.3183	0.2247	-1.1804	-0.9693	0.243	SERPINB2
chr18	63897822	63897842	+	TGGGTCAAGACTCAAACCAA	0.5845	0.6656	0.6398	0.7004	0.5251	0.6911	0.666	0.5332	0.3109	0.198	SERPINB2
chr18	63901744	63901764	+	ATCCCAAACTTGTTACCTGA	0.3835	0.5691	0.5888	0.1915	0.2768	0.5734	0.2462	-0.1838	-0.2631	0.1987	SERPINB2
chr18	63902453	63902473	+	TGGATACATAGAAGACCTAA	0.3685	0.5066	0.5406	0.4097	0.3962	0.6202	0.3305	0.2119	0.6903	0.1427	SERPINB2
chr18	63915560	63915580	+	AAAGCTAGCTGAATCTGCTC	0.5202	0.425	0.6516	0.389	0.2585	0.6092	0.4894	0.509	0.8382	0.0309	SERPINB10
chr18	63915630	63915650	+	ATAGTGTATTTGGGCGCCAA	0.9452	0.6314	0.7071	0.7166	0.4674	0.6253	0.3664	0.095	0.0035	0.1887	SERPINB10
chr18	63930071	63930091	+	ACTCTGTGGATTCCACAACC	0.205	0.6402	0.7197	0.4545	0.4999	0.5922	0.6288	0.6961	0.8286	0.1333	SERPINB10
chr18	63930103	63930123	+	GTGAACGCCCTATACTTTAA	0.8726	0.2236	0.7214	0.3164	0.2405	0.4022	0.0889	-1.1492	0.0022	0.168	SERPINB10
chr18	63930165	63930185	+	AAAGCCTTTTAGAATAAACG	0.3188	0.6987	0.7401	0.1847	0.1934	0.626	0.5828	-0.1714	-0.4239	0.5467	SERPINB10
chr18	63930169	63930189	+	CCTTTTAGAATAAACGAGGT	0.4235	0.5649	0.6106	0.1995	0.269	0.5746	0.3377	-0.7996	-0.859	0.175	SERPINB10
chr18	63954410	63954430	+	CTTTGTTTTAGTAAAATCGG	0.4186	0.6703	0.6616	0.3693	0.0	0.5209	0.3992	-1.0564	-1.4028	0.3228	HMSD
chr18	63979815	63979835	+	AAAGACGGAGATATTCACCG	0.4522	0.7779	0.7911	0.5174	0.6052	0.7192	0.8008	1.3768	0.6144	0.8837	SERPINB8
chr18	63981731	63981751	+	ATACTGTCAGAAGTTCTATC	0.3947	0.4703	0.7449	0.3027	0.0586	0.3775	0.5316	0.1326	1.417	0.6077	SERPINB8
chr18	63983703	63983723	+	CTCTTTAAAACCAACGAGGT	0.4444	0.558	0.5826	0.1602	0.4269	0.5902	0.2311	-0.6489	-0.7362	0.0316	SERPINB8
chr18	63985100	63985120	+	GACAGTGCAGATGATGTTTA	0.2264	0.3515	0.7214	0.5365	0.2777	0.3749	0.2075	-1.2566	-0.7457	0.0783	SERPINB8
chr18	63985145	63985165	+	TGCGGATGAGGTACACACCC	0.5507	0.6475	0.654	0.4314	0.654	0.7254	0.6054	0.9429	0.7367	0.1175	SERPINB8
chr18	65763025	65763045	+	GGTTCAGACCCCCTCTATGT	0.9326	0.4878	0.6746	0.2286	0.393	0.6124	0.5003	0.583	0.9151	0.1719	CDH7
chr18	65763034	65763054	+	CCCCTCTATGTAGGAAAGGT	0.6252	0.5506	0.5201	0.3677	0.5516	0.6135	0.5108	-0.1285	-0.2001	0.0467	CDH7
chr18	65809739	65809759	+	AAATACATCTTGTCAGGCGA	0.2701	0.5368	0.6112	0.2596	0.0158	0.5744	0.1992	0.2203	-0.0751	0.1501	CDH7
chr18	65809816	65809836	+	GAGACTGGATCGTGAGGAGC	0.3307	0.4668	0.5463	0.5513	0.4902	0.6742	0.53	0.2696	0.1303	0.0293	CDH7
chr18	65809851	65809871	+	TCCGAGCTCAAGCGCTGGAT	0.9496	0.4391	0.6867	0.5523	0.4489	0.5607	0.3625	0.0888	0.4834	0.0784	CDH7
chr18	65809952	65809972	+	TTGGATGGCCCATACACGGC	0.7518	0.5001	0.6868	0.6417	0.4297	0.6149	0.526	0.262	0.0625	0.1722	CDH7
chr18	65822132	65822152	+	TTTGCTTGTCATTCAGGCAA	0.402	0.4767	0.6121	0.45	0.0	0.4432	0.2686	-0.6763	-0.8736	0.1488	CDH7
chr18	65822154	65822174	+	GATATGGTTGGTCAAAATGG	0.2514	0.6631	0.7752	0.4882	0.4981	0.712	0.7025	0.677	0.1329	0.2566	CDH7
chr18	65822163	65822183	+	GGTCAAAATGGAGGACTGTC	0.398	0.5007	0.5623	0.4622	0.4483	0.5433	0.358	-0.5733	-0.3986	0.0532	CDH7
chr18	65824809	65824829	+	AGGAATCATTACTATACAGA	0.4335	0.6186	0.6789	0.3458	0.169	0.5635	0.4071	0.408	0.5259	0.1324	CDH7
chr18	65843981	65844001	+	GGAGGTGTCGGAAGCTACCC	0.5719	0.5536	0.6789	0.6323	0.5783	0.6736	0.5259	0.6479	0.7258	0.4659	CDH7
chr18	65858920	65858940	+	TTAGAGAATCCATCTCAAGT	0.2562	0.6122	0.7449	0.2634	0.1788	0.5608	0.5053	0.2982	0.5098	0.5937	CDH7
chr18	65859024	65859044	+	TGAAAATGCCCAGCCGGGGC	0.2223	0.4645	0.6868	0.3736	0.0766	0.3426	0.3071	-0.2097	-0.4571	0.0922	CDH7
chr18	66529878	66529898	+	TCATAGTATTGAGAGAACTC	0.3277	0.5754	0.6691	0.2903	0.2553	0.6179	0.6595	0.9009	1.1062	0.0715	CDH19
chr18	66543955	66543975	+	ACCTTACAGACATACCTGAT	0.5071	0.5984	0.5968	0.477	0.4352	0.492	0.5004	0.0727	0.7353	0.1402	CDH19
chr18	66554434	66554454	+	GGCCTTGAAGTAAGCTGTAG	0.4355	0.5204	0.706	0.4405	0.4524	0.6427	0.3646	-0.1162	-0.5386	0.1505	CDH19
chr18	66554459	66554479	+	ACGAGCATTATTACCACTTG	0.5903	0.5442	0.7627	0.4507	0.5744	0.652	0.3389	-0.4278	-0.5402	0.0133	CDH19
chr18	66568439	66568459	+	TGGCCTCATAAGGTTCATCT	0.4994	0.5497	0.6846	0.3367	0.4051	0.5523	0.4406	-0.0719	0.5552	0.0428	CDH19
chr18	68687687	68687707	+	AGAGGAAGCCATCCATAGCA	0.3962	0.5957	0.6194	0.3701	0.3819	0.6326	0.6039	0.7332	0.801	0.474	TMX3
chr18	68697225	68697245	+	CTCAGGAACCACTTCTTCTG	0.2874	0.5672	0.8146	0.5554	0.4981	0.6031	0.4657	0.0659	-0.2162	0.097	TMX3
chr18	68710006	68710026	+	AAGTGAAGGCTTACTAGAAT	0.3449	0.3838	0.6739	0.4163	0.4089	0.5638	0.2709	-0.2745	0.378	0.0535	TMX3
chr18	68837079	68837099	+	GGAGTAAAGTTCGAGCTGAA	0.4679	0.6272	0.6584	0.3817	0.2299	0.4739	0.4304	-0.1346	-0.2606	0.2195	CCDC102B
chr18	68837182	68837202	+	ACAGAGTTTGCCACCTCAGA	0.3752	0.4698	0.7591	0.4304	0.3183	0.5554	0.4454	-0.2492	-0.0582	0.0467	CCDC102B
chr18	68837209	68837229	+	ATTAGAAGCTAAAGTTACCC	0.4435	0.6187	0.6785	0.2531	0.3864	0.6774	0.5637	0.5892	0.7835	0.2558	CCDC102B
chr18	69401278	69401298	+	GCTACGTGAAAATCCGCAGC	0.8829	0.5361	0.7031	0.3334	0.2665	0.6238	0.5855	0.2686	0.0091	0.3818	DOK6
chr18	69677719	69677739	+	GTGGTTACTTTCAGAGCTGG	0.2333	0.5799	0.6244	0.6269	0.4599	0.6648	0.5035	0.4601	-0.0524	0.1177	DOK6
chr18	69677810	69677830	+	GAGCCCGACCTTCTGGCCGC	0.4816	0.4677	0.6799	0.7424	0.2987	0.5282	0.5047	0.144	-0.3836	0.0313	DOK6
chr18	69698491	69698511	+	CTGGGATATCCACAATGCCA	0.3435	0.6263	0.6398	0.4382	0.4252	0.6848	0.6219	0.332	0.1161	0.2807	DOK6
chr18	69738984	69739004	+	GACTATTCACTTTTCAAACA	0.2718	0.5008	0.6314	0.0954	0.0933	0.3115	0.0953	-1.7895	-1.9152	0.0387	DOK6
chr18	69895883	69895903	+	CCAAGTTGCAGTAAGTTAAG	0.4419	0.5402	0.7769	0.417	0.4291	0.5753	0.4012	-0.1257	-0.2069	0.5165	CD226
chr18	69946773	69946793	+	TGGGTAAGTGTAAAGAGAGC	0.2873	0.5579	0.693	0.3658	0.4827	0.6634	0.4744	0.5739	0.572	0.1671	CD226
chr18	69946900	69946920	+	CTTATGACCATGCCATGAGT	0.4684	0.5121	0.7527	0.2719	0.1089	0.5494	0.488	0.2709	0.4717	0.09	CD226
chr18	69947010	69947030	+	TAGAGACATGTTCTCGGCAA	0.3572	0.5003	0.7072	0.8024	0.4961	0.634	0.3994	0.1947	-0.0451	0.0615	CD226
chr18	70086638	70086658	+	CTGTAGGCATTGGAATTACA	0.3609	0.4807	0.6489	0.4541	0.3129	0.5319	0.4023	-0.119	0.0488	0.2258	RTTN
chr18	70088063	70088083	+	GTTCTGACAACTGTTTGCTA	0.2025	0.5598	0.7871	0.1957	0.2276	0.5713	0.4857	-0.0677	0.0477	0.1075	RTTN
chr18	70088083	70088103	+	AGGCCACACAGCCCGTTTCA	0.3153	0.4504	0.6941	0.4723	0.3383	0.3457	0.2161	-1.0081	-0.2239	0.0218	RTTN
chr18	70092143	70092163	+	CAAGCCAATCCTTGTTGAGT	0.4021	0.535	0.5949	0.1116	0.1357	0.4945	0.3733	-0.262	-0.0282	0.0089	RTTN
chr18	70092204	70092224	+	AAAGTGACATCCACTCCTAG	0.5134	0.7048	0.8288	0.2826	0.4425	0.6347	0.4455	0.1191	-0.0878	0.3302	RTTN
chr18	70092738	70092758	+	TGTAACACCTTTTCCCATGA	0.363	0.5282	0.7494	0.1995	0.3685	0.5568	0.2854	-1.1521	-1.0834	0.0853	RTTN
chr18	70109562	70109582	+	TCCATCCCGGAAACGCAGTG	0.5012	0.7978	0.7565	0.4735	0.5422	0.6654	0.6672	0.7189	0.0807	0.3877	RTTN
chr18	70109581	70109601	+	GAGGTTAGCCATCCCTCGTA	0.8745	0.5706	0.6868	0.5779	0.4957	0.5953	0.4419	0.0203	0.6324	0.0769	RTTN
chr18	70109592	70109612	+	TCCCTCGTAAGGTCCGCTCA	0.7317	0.5921	0.7686	0.3633	0.4495	0.5967	0.453	0.3522	0.2678	0.0229	RTTN
chr18	70109601	70109621	+	AGGTCCGCTCAAGGGACGGC	1.0	0.496	0.5128	0.3602	0.3737	0.6032	0.3616	-0.1502	-0.2498	0.0617	RTTN
chr18	70109615	70109635	+	GACGGCAGGCCATAGAAATG	0.8037	0.5982	0.8194	0.392	0.6195	0.7731	0.7339	0.9982	0.6592	0.1152	RTTN
chr18	70114556	70114576	+	GTGACTCTGTCAGAACCAAG	0.3184	0.6907	0.6396	0.5257	0.5626	0.7219	0.7019	0.7981	0.1806	0.8674	RTTN
chr18	70121661	70121681	+	TTCTCATCTTCAGTGCAAGC	0.267	0.5445	0.5899	0.2281	0.0	0.3714	0.4179	-0.6196	-0.7651	0.2875	RTTN
chr18	70128400	70128420	+	CACTCCCATGATACCATGAC	0.5551	0.5953	0.5553	0.4975	0.4786	0.523	0.4392	-0.3247	-0.215	0.1018	RTTN
chr18	70128440	70128460	+	CATATCTGACACCGGCTTCA	0.4379	0.4154	0.7069	0.2264	0.0983	0.3418	0.2879	-0.6049	0.1692	0.0411	RTTN
chr18	70128461	70128481	+	GGCCAAACAATCAGCAGATA	0.4455	0.4291	0.6363	0.3119	0.1585	0.4467	0.1612	-0.6069	-0.3546	0.0105	RTTN
chr18	70128513	70128533	+	TGGTGTCCAATTACATGAAC	0.4081	0.4335	0.5781	0.5729	0.3389	0.551	0.3963	-0.4463	-0.0213	0.1301	RTTN
chr18	70134469	70134489	+	TACCTTCTAAAAACGGAAAC	0.3149	0.3695	0.693	0.4375	0.1831	0.4256	0.2381	-1.1914	-0.8176	0.118	RTTN
chr18	70134496	70134516	+	CTGAAGACCGATGGCAAAGA	0.2145	0.4701	0.6882	0.4944	0.2776	0.6082	0.5254	-0.1657	-0.2745	0.1655	RTTN
chr18	70139667	70139687	+	AAACCTTCCTCAAGAGTGTG	0.427	0.6331	0.5341	0.4581	0.218	0.4803	0.5694	0.57	0.0522	0.1467	RTTN
chr18	70142330	70142350	+	AACGAGATCAACATCATCTG	0.3722	0.6589	0.8004	0.4521	0.5292	0.6929	0.6002	0.6249	0.1442	0.2085	RTTN
chr18	70145633	70145653	+	TCATCCAGTCTGAGTTCAAT	0.5033	0.3662	0.5804	0.2511	0.0965	0.3627	0.2052	-1.0685	-0.2489	0.3394	RTTN
chr18	70148973	70148993	+	CAGAACTTGCTTTGCTTAGA	0.2631	0.3341	0.6363	0.3017	0.0739	0.2318	0.0774	-1.5143	-1.0923	0.0289	RTTN
chr18	70149997	70150017	+	AGATTCAATAAACTTGTTCC	0.2151	0.3715	0.6314	0.1312	0.0622	0.4797	0.4726	-0.27	0.1506	0.019	RTTN
chr18	70166950	70166970	+	TAGCGGGAAATGCTGATGAT	0.3082	0.5248	0.7434	0.5909	0.5655	0.6204	0.5294	0.3664	0.7683	0.1978	RTTN
chr18	70166965	70166985	+	ATGATAGGAAAAGCTACGCA	0.3688	0.6052	0.6584	0.5131	0.2127	0.5848	0.601	0.9656	0.8188	0.3166	RTTN
chr18	70176663	70176683	+	GCCTGCCTTACCTTTTCAAC	0.6743	0.3581	0.6739	0.1899	0.2859	0.3993	0.1569	-1.5138	-1.5397	0.167	RTTN
chr18	70176697	70176717	+	GTAGCAGTCGAACTGCAAAC	0.5128	0.4847	0.6657	0.3531	0.3741	0.5816	0.4051	-0.1717	0.1835	0.8179	RTTN
chr18	70176793	70176813	+	GGTAGCACATGGTTTCTCCA	0.3101	0.5736	0.7966	0.2409	0.5276	0.7254	0.5028	0.2626	0.2301	0.3222	RTTN
chr18	70176808	70176828	+	CTCCAAGGGCTCCCAACACC	0.3745	0.5166	0.6823	0.5009	0.4646	0.5635	0.4874	-0.0947	-0.1546	0.0258	RTTN
chr18	70188103	70188123	+	TTACCATATCTATACCAAAA	0.291	0.425	0.6232	0.433	0.2046	0.357	0.3282	-0.714	-0.2627	0.3091	RTTN
chr18	70190530	70190550	+	AACTAACCTGTTCTTAAGAG	0.3483	0.5826	0.6806	0.4009	0.3947	0.6331	0.4827	0.1769	-0.0928	0.214	RTTN
chr18	70190647	70190667	+	TCTATGTGTCCCATATCCAA	0.2685	0.6456	0.7055	0.4159	0.304	0.6273	0.6245	0.8422	0.7611	0.4964	RTTN
chr18	70193271	70193291	+	CACTGCTAGCAGTCACCTAG	0.3606	0.692	0.7092	0.3193	0.5115	0.6431	0.4061	0.2234	-0.0322	0.3991	RTTN
chr18	70193335	70193355	+	CCTGTGCGCCCAACCACAGA	0.2875	0.5681	0.8296	0.4129	0.1676	0.5203	0.4368	0.2441	0.2294	0.2668	RTTN
chr18	70196578	70196598	+	AGGACACCGACTGTAATGCC	0.635	0.5896	0.5354	0.489	0.4905	0.6607	0.742	0.8192	0.5511	0.1532	RTTN
chr18	70196600	70196620	+	GCGATGCTTTCCATCTCCAA	0.5518	0.6408	0.7308	0.6183	0.3388	0.5598	0.4528	-0.1243	-0.2244	0.183	RTTN
chr18	70197625	70197645	+	GAACAATTTTTGGCCTTTGA	0.2632	0.2659	0.7402	0.2256	0.1766	0.3664	0.0197	-2.2184	-2.0772	0.0318	RTTN
chr18	70197677	70197697	+	AACATCCTTCAATAGTTCAC	0.2963	0.5714	0.693	0.4649	0.196	0.4703	0.3401	0.039	0.5752	0.0813	RTTN
chr18	70199403	70199423	+	AGCACCGTACCTTTCATTAG	0.4753	0.4464	0.7212	0.2364	0.4475	0.4839	0.3455	-0.4809	-0.2556	0.3166	RTTN
chr18	70199408	70199428	+	CGTACCTTTCATTAGAGGAG	0.4581	0.6297	0.6863	0.2126	0.3381	0.6301	0.5088	0.136	-0.3071	0.1889	RTTN
chr18	70204114	70204134	+	GATAGTGCAGGAACTTCCGA	0.6154	0.634	0.7777	0.4591	0.4783	0.6934	0.6222	0.9665	0.7156	0.4902	RTTN
chr18	70324882	70324902	+	GCCTGATGGGTACGCTAAAA	0.7824	0.3575	0.6172	0.4114	0.3791	0.3177	0.1726	-1.0527	-0.3624	0.0334	SOCS6
chr18	70325081	70325101	+	TCTGCGGCCCACAAACTCCG	0.3808	0.6409	0.7479	0.3253	0.4511	0.6918	0.7515	1.3276	0.2117	0.7736	SOCS6
chr18	72542004	72542024	+	CTGCGCCCGCACGGGGCAGC	0.3099	0.2572	0.7214	0.6394	0.0082	0.0851	0.3495	-1.1775	-1.3275	0.0046	CBLN2
chr18	72783666	72783686	+	GAGAATCTTACGTTCTTGAA	0.4563	0.4439	0.6773	0.5595	0.204	0.4489	0.3629	-0.351	-0.1066	0.1388	NETO1
chr18	72794108	72794128	+	AGACTGACCTTGGACCGTGG	0.4595	0.6796	0.8618	0.7027	0.6268	0.7311	0.6312	1.1668	0.7486	0.4478	NETO1
chr18	72810768	72810788	+	GAGGTGAGAAAAATAATCCG	0.3549	0.7211	0.7046	0.469	0.5816	0.7144	0.749	1.5169	0.6746	0.7099	NETO1
chr18	72864815	72864835	+	ATGTAGATGCATTCCCGGTC	0.6523	0.4195	0.6345	0.5948	0.4026	0.5488	0.3845	-0.1131	0.2601	0.0154	NETO1
chr18	72864844	72864864	+	CTTGCTGGGATAGTTGGGAG	0.2052	0.5989	0.7288	0.6075	0.476	0.5928	0.5278	0.442	0.0286	0.1611	NETO1
chr18	74123461	74123481	+	CTCGGGGCTATCATCCAAAA	0.538	0.3706	0.7591	0.5566	0.4725	0.4444	0.1601	-0.6668	-0.4607	0.0913	FBXO15
chr18	74123474	74123494	+	TCCAAAAAGGGGCTATGTGG	0.2637	0.6032	0.7425	0.617	0.5242	0.6693	0.621	0.6485	0.2935	0.3751	FBXO15
chr18	74123485	74123505	+	GCTATGTGGAGGCAGTTCAT	0.6072	0.3372	0.8343	0.4567	0.4228	0.5178	0.4406	0.126	0.9701	0.1319	FBXO15
chr18	74125978	74125998	+	CACACTCCCACCAGGAGGCC	0.2055	0.3731	0.5603	0.3889	0.2462	0.3081	0.2482	-0.5281	-0.9265	0.0286	FBXO15
chr18	74128660	74128680	+	GCCATAATCCAGCTTTTAGG	0.3769	0.5904	0.8099	0.4629	0.3032	0.6115	0.6016	-0.4397	-0.3222	0.7154	FBXO15
chr18	74129445	74129465	+	TGTCATGCCACATAAATCTA	0.2492	0.4965	0.6819	0.44	0.2559	0.531	0.5184	0.1265	0.2779	0.3663	FBXO15
chr18	74129462	74129482	+	CTAAGGTTGACAATGATGCT	0.4503	0.6403	0.682	0.2941	0.4122	0.6059	0.6384	0.6921	0.689	0.4187	FBXO15
chr18	74130422	74130442	+	CCTCTTTGGTCTTAACTGGA	0.5655	0.5253	0.619	0.2286	0.3449	0.5344	0.3801	-0.4633	-0.648	0.0717	FBXO15
chr18	74130642	74130662	+	TCCGATCCAAATAAAACTGG	0.6055	0.5647	0.6811	0.2592	0.3884	0.6653	0.5367	0.2765	-0.2958	0.1168	FBXO15
chr18	74135811	74135831	+	AAGGCTCACAGCATCCAAGT	0.6657	0.6605	0.6657	0.6775	0.5574	0.6559	0.5856	0.4453	0.7279	0.1065	FBXO15
chr18	74140187	74140207	+	CTTCTGCTACTTACCCATCC	0.387	0.5638	0.7871	0.4693	0.2629	0.4115	0.3889	-0.1464	0.1043	0.0739	FBXO15
chr18	74147659	74147679	+	CTACAGTCACCTGCACCCAA	0.7882	0.6205	0.6917	0.4894	0.4608	0.6272	0.5472	0.1861	0.1276	0.5253	FBXO15
chr18	74148836	74148856	+	AGTATACGGAGAAGCTGCAC	0.2873	0.5876	0.6927	0.5199	0.489	0.724	0.581	0.9387	1.0944	0.0431	TIMM21
chr18	74148990	74149010	+	CCAGAAAACCATCTGGACGC	0.3915	0.569	0.7072	0.2734	0.236	0.5729	0.4555	-0.125	-0.4097	0.0501	TIMM21
chr18	74149017	74149037	+	GAGCCCCCGAAAAGCAAAGG	0.4199	0.6232	0.6787	0.784	0.5526	0.7049	0.6719	1.1795	0.5321	0.5013	TIMM21
chr18	74149046	74149066	+	GCAAACAAGTGTCTGTGCAC	0.2193	0.5808	0.7072	0.3982	0.3721	0.6993	0.4757	0.3696	0.3969	0.348	TIMM21
chr18	74155381	74155401	+	AAAATGCAGATCACATCCTG	0.2517	0.6573	0.733	0.4996	0.2852	0.5912	0.5198	0.5112	0.2273	0.1509	TIMM21
chr18	74158022	74158042	+	GTCTTTGGTGAGTCTGTTAA	0.2824	0.3344	0.707	0.5008	0.3927	0.4362	0.1361	-0.9141	-0.6577	0.1362	TIMM21
chr18	74291766	74291786	+	AATCGTACACCTTGTGGTGC	0.9226	0.4671	0.7069	0.2417	0.0131	0.3214	0.3563	-0.3756	-0.65	0.0712	CYB5A
chr18	74328036	74328056	+	ACTGGTCATCTCTTGATACA	0.3533	0.6162	0.7636	0.4094	0.2826	0.4298	0.4448	0.2819	0.4226	0.2925	C18orf63
chr18	74338802	74338822	+	ACTGGTGCTACGTTTTGCCA	0.6679	0.6143	0.8108	0.4302	0.3577	0.7036	0.4648	-0.2999	-0.4567	0.5242	C18orf63
chr18	74342111	74342131	+	GACACTGGGATGCCCTGGTA	0.4416	0.4447	0.6642	0.619	0.5637	0.5431	0.4736	0.1422	0.4183	0.0067	C18orf63
chr18	74342237	74342257	+	TAGTATGGCTATAAACTTCC	0.4978	0.3156	0.564	0.3387	0.3454	0.5392	0.2476	-0.408	0.3223	0.0635	C18orf63
chr18	74342295	74342315	+	ATTTCAAAATGCTCGGAGAA	0.2172	0.5126	0.5833	0.3483	0.0	0.3618	0.1409	-1.2429	-1.2327	0.0602	C18orf63
chr18	74343680	74343700	+	ACTAACTAAACCTAATATAC	0.3941	0.48	0.6536	0.1328	0.0137	0.4869	0.329	-0.1506	0.8427	0.112	C18orf63
chr18	74353352	74353372	+	TTCAGTAGCAGTGGACCACA	0.2263	0.6044	0.5831	0.5442	0.4794	0.6171	0.5069	0.4749	0.3354	0.2461	C18orf63
chr18	74353424	74353444	+	TCTCCAGCCAGAGTCTGTTC	0.4135	0.3759	0.7221	0.4492	0.2126	0.457	0.4409	-0.2776	0.184	0.0409	C18orf63
chr18	74353450	74353470	+	GAAAGAAATCCCTGTCTATC	0.2403	0.3331	0.6505	0.2815	0.0495	0.2854	0.1174	-1.2312	-0.4482	0.0029	C18orf63
chr18	74353491	74353511	+	GAAGTATTAATGCCCAACAG	0.5681	0.6974	0.8099	0.4947	0.5652	0.6854	0.6171	0.97	0.6795	0.603	C18orf63
chr18	74446637	74446657	+	GCTTGATGTCGCAGAGGTGG	0.3326	0.5181	0.6474	0.6651	0.5116	0.6472	0.5682	0.7749	-0.0309	0.4629	DIPK1C
chr18	74446815	74446835	+	CACCGCGTAGAAGTGGCCGC	0.6889	0.567	0.7356	0.4951	0.4171	0.5553	0.5018	0.7478	0.356	0.1858	DIPK1C
chr18	74446847	74446867	+	CGGGCAGCACGTGTGGGCTC	0.2921	0.4104	0.6799	0.6246	0.5839	0.6098	0.3448	-0.041	-0.0978	0.0126	DIPK1C
chr18	74446979	74446999	+	GGCTGCTGTTGGACAACTCC	0.3008	0.4739	0.6395	0.2294	0.5632	0.6631	0.3775	-0.3312	-0.2548	0.0555	DIPK1C
chr18	74447117	74447137	+	AGGCCTCCTCCTTGGACTTG	0.3574	0.5079	0.6787	0.3424	0.4735	0.5413	0.4083	-0.2762	-0.5171	0.0339	DIPK1C
chr18	74447177	74447197	+	TCTTGCCTCTGTTGTAGTGC	0.3747	0.436	0.6594	0.2652	0.0	0.4784	0.5344	-0.0142	-0.4558	0.2327	DIPK1C
chr18	74447225	74447245	+	CCACACACAGGTCCTCGCAG	0.2783	0.6878	0.8194	0.3777	0.5047	0.6867	0.6104	1.0007	0.492	0.6284	DIPK1C
chr18	74457051	74457071	+	CGGGACCTACCAGCGCGGCC	0.7175	0.5137	0.701	0.6024	0.3517	0.4348	0.2892	-0.2883	-0.6577	0.1103	DIPK1C
chr18	74457157	74457177	+	GCCCGCGGTCCACGCGGCGA	0.4079	0.4104	0.7072	0.5378	0.4949	0.5673	0.4594	-0.0585	-0.6651	0.1058	DIPK1C
chr18	74457162	74457182	+	CGGTCCACGCGGCGAAGGCG	0.8685	0.5152	0.5623	0.5647	0.5269	0.6614	0.453	0.3155	-0.7846	0.3319	DIPK1C
chr18	74501361	74501381	+	TCTGCGTGGCCGGAGAAGAG	0.3083	0.6049	0.8279	0.557	0.5677	0.6752	0.7356	1.0491	0.5572	0.0922	CNDP2
chr18	74501371	74501391	+	CGGAGAAGAGAGGCGAAATC	0.604	0.4063	0.7686	0.6331	0.4068	0.4652	0.2575	-0.6783	-0.2438	0.0808	CNDP2
chr18	74501374	74501394	+	AGAAGAGAGGCGAAATCAGG	0.2077	0.6052	0.7567	0.5647	0.5329	0.7054	0.5251	0.7408	0.3157	0.5063	CNDP2
chr18	74501450	74501470	+	GGTGGATATCGGAAAACAAA	0.2705	0.4682	0.715	0.2602	0.1033	0.4699	0.4972	-0.0228	-0.0044	0.5878	CNDP2
chr18	74505873	74505893	+	TCCCTCCTATTCTGCTCGGC	0.4308	0.4398	0.6017	0.429	0.1369	0.363	0.3219	0.061	-0.1882	0.096	CNDP2
chr18	74508852	74508872	+	GAGAGGTTCGACTGATGATA	0.8482	0.4092	0.6066	0.3901	0.436	0.5972	0.4103	-0.1174	0.2484	0.044	CNDP2
chr18	74508901	74508921	+	CTGGAAGCGTATCAGAAAAC	0.6536	0.4504	0.7214	0.5181	0.1951	0.51	0.2959	-0.3889	-0.0247	0.0922	CNDP2
chr18	74508906	74508926	+	AGCGTATCAGAAAACAGGCC	0.3796	0.4988	0.6443	0.3769	0.3715	0.568	0.3954	0.3087	-0.0164	0.2881	CNDP2
chr18	74510824	74510844	+	AACGTCCGATTCTGCCTCGA	1.0	0.5709	0.6647	0.6639	0.4004	0.5214	0.5002	0.2899	0.2768	0.0156	CNDP2
chr18	74510832	74510852	+	ATTCTGCCTCGAAGGCATGG	0.5587	0.7151	0.8142	0.4834	0.1534	0.6048	0.651	0.6362	0.1321	0.4723	CNDP2
chr18	74510839	74510859	+	CTCGAAGGCATGGAGGAGTC	0.4043	0.4794	0.7198	0.6576	0.4469	0.4144	0.3065	-0.3489	-0.139	0.019	CNDP2
chr18	74510892	74510912	+	CCGGAAAGACACATTCTTTA	0.3845	0.2532	0.7072	0.3923	0.0796	0.283	0.0856	-1.7662	-0.9592	0.0891	CNDP2
chr18	74512482	74512502	+	GTACGGGGGCTCGGTGCATG	0.6519	0.5237	0.8146	0.6014	0.6428	0.6457	0.4747	0.163	-0.3655	0.0408	CNDP2
chr18	74513586	74513606	+	CCTGATCCCCGGCATTAACG	0.463	0.6672	0.9088	0.2613	0.3729	0.655	0.7152	0.6071	0.2005	0.7289	CNDP2
chr18	74513610	74513630	+	CGTGGCCGCCGTCACGGAAG	0.9635	0.4947	0.8899	0.6692	0.5136	0.6266	0.554	0.5827	-0.0671	0.0866	CNDP2
chr18	74513649	74513669	+	CGACATCGACTTTGACATAG	1.0	0.5878	0.6386	0.3297	0.3427	0.4937	0.2337	-0.9778	-1.1859	0.148	CNDP2
chr18	74513661	74513681	+	TGACATAGAGGAGTTTGCCA	0.3041	0.6133	0.7214	0.285	0.2959	0.6822	0.5977	0.5263	0.3643	0.54	CNDP2
chr18	74556429	74556449	+	CCAGTACATTGACCTCCATC	0.4854	0.5166	0.7214	0.415	0.4183	0.5315	0.2918	0.0777	0.7951	0.3857	CNDP1
chr18	74560903	74560923	+	CTGGGGAGCGATCCCACGAA	0.908	0.6119	0.7387	0.7335	0.6222	0.6324	0.5039	-0.1281	-0.1534	0.0926	CNDP1
chr18	74560989	74561009	+	GGACCCCTATGTGCTGACGG	0.3025	0.7301	0.7496	0.6093	0.5534	0.7245	0.6908	1.554	0.3419	0.6849	CNDP1
chr18	74562042	74562062	+	AAAGGGAAACTTTATGGACG	0.5916	0.5163	0.8004	0.3279	0.1441	0.4853	0.4054	0.0757	-0.4868	0.2224	CNDP1
chr18	74562060	74562080	+	CGAGGAGCGACCGACAACAA	0.7752	0.537	0.7639	0.6119	0.6179	0.7069	0.6444	0.4542	0.1066	0.2146	CNDP1
chr18	74567411	74567431	+	GAACAGCTACTTCATGGTGG	0.2897	0.5992	0.8146	0.6214	0.4654	0.6544	0.5738	0.8116	0.0621	0.4963	CNDP1
chr18	74576920	74576940	+	AGTGGTTCCTCTTACAGAAG	0.2565	0.5877	0.8332	0.5257	0.5079	0.6679	0.5386	0.1771	-0.1127	0.322	CNDP1
chr18	74631462	74631482	+	CACTGAAAAAACATCTGCTC	0.2678	0.4823	0.6314	0.2688	0.013	0.5175	0.3241	-0.4056	-0.3636	0.0289	ZNF407
chr18	74631636	74631656	+	GTCTCACATGCAGCAGCCTA	0.3593	0.5087	0.5367	0.6404	0.4697	0.6289	0.5588	0.2774	0.1771	0.0441	ZNF407
chr18	74631952	74631972	+	GCAAAGAATAGTGATTCAAA	0.3132	0.4858	0.7166	0.2242	0.0919	0.3881	0.1951	-0.6829	-0.2291	0.2168	ZNF407
chr18	74632164	74632184	+	AGACACCTTAGTAACCTCAG	0.3889	0.7769	0.7769	0.4263	0.5625	0.6894	0.5783	1.0898	0.8574	0.1695	ZNF407
chr18	74632235	74632255	+	ACGGTAACAGTGTAACCTCG	1.0	0.7106	0.7283	0.4793	0.5908	0.708	0.6182	0.9909	0.3882	0.4062	ZNF407
chr18	74632314	74632334	+	CACTTTCACCTTGAAGGGCC	0.2839	0.4197	0.5294	0.5877	0.192	0.3039	0.2592	-0.7421	-1.1225	0.0338	ZNF407
chr18	74632370	74632390	+	GAGGTACAAGTGAAACTCAG	0.2879	0.6849	0.7283	0.6121	0.5859	0.7235	0.6247	0.6387	0.0219	0.4511	ZNF407
chr18	74632706	74632726	+	ACTTCTCTAGTATGTCAAGA	0.3087	0.5696	0.5612	0.3102	0.105	0.5281	0.3295	-0.2052	0.0425	0.0849	ZNF407
chr18	74633046	74633066	+	TGACTCAGGAAAAGCATCTC	0.2105	0.4535	0.6505	0.4487	0.3364	0.489	0.4681	0.267	0.8205	0.0246	ZNF407
chr18	74633066	74633086	+	AGGAAGAACCTCTGAAGTCC	0.2054	0.4713	0.5925	0.3774	0.3334	0.654	0.4604	0.2486	0.2642	0.0096	ZNF407
chr18	74633090	74633110	+	TAAGCCATGGTAATGAAGTG	0.4706	0.687	0.6725	0.549	0.5441	0.6835	0.6602	0.9466	0.4034	0.1682	ZNF407
chr18	74633338	74633358	+	TGTATTGAAAGGGTATGTAT	0.2559	0.4654	0.7008	0.4344	0.4069	0.6006	0.4975	0.4883	1.3289	0.1069	ZNF407
chr18	74633384	74633404	+	TTGATGTTTCCGGAAATGGA	0.3708	0.5881	0.6476	0.3833	0.2582	0.6731	0.569	-0.3256	-0.5887	0.1712	ZNF407
chr18	74633392	74633412	+	TCCGGAAATGGAAGGATTGA	0.2188	0.4395	0.6505	0.398	0.493	0.5828	0.3859	-0.2253	-0.1774	0.0311	ZNF407
chr18	74633454	74633474	+	GAAGGGCATGCTGGCGTCTG	0.2992	0.5716	0.7863	0.7968	0.6701	0.6464	0.465	0.0545	-0.468	0.0131	ZNF407
chr18	74633533	74633553	+	CCAAAGAGAGGGAGACCTAA	0.2429	0.446	0.6397	0.3509	0.3434	0.4545	0.2741	-0.4318	-0.0701	0.5075	ZNF407
chr18	74633770	74633790	+	GATATCATTGTTGGCCCTGA	0.3431	0.4588	0.6785	0.536	0.3867	0.6022	0.2435	-0.2421	-0.213	0.0521	ZNF407
chr18	74634034	74634054	+	TACTCCCAGAGAGATGTTAC	0.3228	0.5422	0.6183	0.3562	0.3367	0.4391	0.4627	-0.254	0.5047	0.0253	ZNF407
chr18	74634185	74634205	+	TGACTCGTCGCGAGATGACC	1.0	0.5503	0.6445	0.4846	0.3607	0.5943	0.4893	0.4422	0.442	0.1136	ZNF407
chr18	74634519	74634539	+	TTTCCAACAGGCTCCTGTCA	0.3111	0.5871	0.7221	0.3659	0.0994	0.4227	0.3649	-0.5388	-0.3348	0.032	ZNF407
chr18	74634530	74634550	+	CTCCTGTCAAGGATAAAGTT	0.3618	0.4681	0.6476	0.3902	0.423	0.5744	0.5422	-0.3329	0.1648	0.1344	ZNF407
chr18	74634667	74634687	+	CATGAGATATCGAATGATGC	0.974	0.5586	0.806	0.1125	0.0199	0.5665	0.5388	0.3132	0.0844	0.2063	ZNF407
chr18	74634883	74634903	+	CATGGTTTGGAAGACTTGAA	0.254	0.5432	0.7148	0.6471	0.4762	0.5453	0.3519	-0.2569	0.0203	0.3126	ZNF407
chr18	74634915	74634935	+	AGATCCCGTTCTGGGGAATA	0.6044	0.4207	0.5616	0.4883	0.3994	0.3834	0.3653	-1.1027	-0.4323	0.0373	ZNF407
chr18	74635041	74635061	+	TAGTATTGATGATAAAGGGC	0.5211	0.5505	0.501	0.3068	0.3643	0.6321	0.4372	0.3583	0.2089	0.1435	ZNF407
chr18	74635128	74635148	+	GTTGATAGACCAGTCTGAAG	0.4133	0.6739	0.8332	0.2983	0.3982	0.6713	0.6085	0.5914	0.3003	0.1999	ZNF407
chr18	74635416	74635436	+	CGGCCACATGAGAAATGAGC	0.3516	0.5631	0.603	0.3571	0.3136	0.6428	0.4023	-0.0934	-0.0436	0.164	ZNF407
chr18	74635440	74635460	+	CAGTGTGGAGGAGCTTCCGG	0.2048	0.562	0.7719	0.7721	0.7852	0.7349	0.6225	0.9382	0.6001	0.2209	ZNF407
chr18	74635542	74635562	+	GCATGAGGAATTGCTGCGGG	0.417	0.6382	0.6948	0.7915	0.5074	0.6395	0.5448	0.8818	-0.1287	0.6331	ZNF407
chr18	75201831	75201851	+	CTTCAGGGTACTCCTGCTTA	0.2694	0.5306	0.8155	0.4815	0.4136	0.4367	0.3324	-0.5157	-0.2027	0.0471	PTGR3
chr18	75201866	75201886	+	GGTTCAGTTTTATAGTTGAT	0.3114	0.4531	0.555	0.2438	0.2396	0.4767	0.2332	-0.9259	-0.6265	0.3576	PTGR3
chr18	75202038	75202058	+	ACAGTCCTCCGAGCTCTTTC	0.3731	0.1842	0.7639	0.336	0.1505	0.3434	0.1869	-0.9287	0.3834	0.3014	PTGR3
chr18	75202121	75202141	+	ACTGGAGTTGCAATGCTGGC	0.2802	0.4993	0.7148	0.446	0.2952	0.5651	0.5774	-0.0287	-0.2686	0.1498	PTGR3
chr18	75202203	75202223	+	TGTATCTGGCACTAGCAGAG	0.2755	0.7114	0.7844	0.3705	0.5616	0.7163	0.7122	1.1621	0.742	0.2711	PTGR3
chr18	75202249	75202269	+	GCCTTCGAAACCTATGTCAA	0.7561	0.5661	0.6597	0.3383	0.4588	0.5757	0.4655	0.1714	-0.2504	0.108	PTGR3
chr18	75202253	75202273	+	TCGAAACCTATGTCAAAGGG	0.8214	0.6876	0.6795	0.6398	0.4167	0.6464	0.5741	0.7524	0.0749	0.5685	PTGR3
chr18	75202264	75202284	+	GTCAAAGGGAGGCTTAACTG	0.4011	0.6562	0.8383	0.5053	0.5859	0.714	0.6967	0.9373	0.61	0.0722	PTGR3
chr18	75208841	75208861	+	GGGCTCACCGGTTCCGGACG	0.8421	0.4929	0.8194	0.5361	0.6432	0.6956	0.3431	0.2484	-0.4735	0.1267	PTGR3
chr18	75208844	75208864	+	CTCACCGGTTCCGGACGAGG	1.0	0.6306	0.6113	0.6022	0.6618	0.6768	0.6055	0.0098	-0.5473	0.0907	PTGR3
chr18	75285595	75285615	+	AGTCAGCTCTGCGACTAACC	0.8878	0.5483	0.8155	0.3677	0.3344	0.4937	0.4417	0.2807	0.6607	0.3401	TSHZ1
chr18	75285653	75285673	+	GACCAGCTAGCCCATTTCAA	0.4541	0.5306	0.7733	0.3075	0.4104	0.5354	0.4643	-0.0423	0.3923	0.3222	TSHZ1
chr18	75285676	75285696	+	CTCTTCCTCTCGAGAAGAGA	0.2355	0.4463	0.5687	0.3594	0.213	0.5904	0.42	-0.4825	-0.67	0.1518	TSHZ1
chr18	75285715	75285735	+	CGACAGCGTCTCGTACCCCC	1.0	0.5847	0.6917	0.4089	0.62	0.6999	0.6502	1.0856	1.0162	0.3421	TSHZ1
chr18	75285988	75286008	+	CTCCGGGTACGACTGGCACC	1.0	0.4819	0.7733	0.5037	0.4562	0.5503	0.5713	0.6892	0.5833	0.1108	TSHZ1
chr18	75286212	75286232	+	GCCACTACCGTGACGACAAC	1.0	0.3441	0.6988	0.2695	0.2968	0.508	0.253	-0.75	-0.5233	0.1067	TSHZ1
chr18	75286219	75286239	+	CCGTGACGACAACAGGGACA	1.0	0.6426	0.6739	0.455	0.4776	0.6186	0.6601	0.4049	0.074	0.0903	TSHZ1
chr18	75286254	75286274	+	CCAAGAGGTGGTCCAAGCCC	0.2395	0.461	0.6681	0.611	0.4733	0.5513	0.6158	0.7531	0.6431	0.35	TSHZ1
chr18	75286456	75286476	+	CACCAAAAAGCGGGCGCTTC	0.8003	0.268	0.6977	0.3719	0.1824	0.1892	0.0706	-1.9328	-1.4199	0.0022	TSHZ1
chr18	75286528	75286548	+	GGCCCTGAGTGAGTCAGCCA	0.264	0.6149	0.6657	0.3778	0.5256	0.6494	0.5976	0.0752	-0.2006	0.1364	TSHZ1
chr18	75286738	75286758	+	GACCACCTCGGCTTCTAAGA	0.4718	0.4024	0.7497	0.244	0.3591	0.5656	0.3821	-0.1219	0.1551	0.1423	TSHZ1
chr18	75286936	75286956	+	TGGCGACGCGGAGAAGATCA	0.3192	0.5594	0.6823	0.6384	0.5356	0.6702	0.6967	0.851	0.5798	0.0389	TSHZ1
chr18	75286999	75287019	+	CCTGTACCCGTACCTGCGTG	0.9565	0.6169	0.8128	0.6611	0.5575	0.6374	0.5763	0.8823	0.0344	0.1603	TSHZ1
chr18	75287002	75287022	+	GTACCCGTACCTGCGTGAGG	0.4759	0.6103	0.7638	0.4646	0.5643	0.6856	0.6212	0.9621	0.386	0.5623	TSHZ1
chr18	75287305	75287325	+	GAGCAACGTGTCTGCCATGG	0.3309	0.6785	0.7344	0.8378	0.7039	0.7254	0.6485	1.101	0.5855	0.0642	TSHZ1
chr18	75287347	75287367	+	GGGCAAGGTCAACATCAAGA	0.2034	0.6931	0.7214	0.4746	0.4185	0.6981	0.6455	0.772	0.5902	0.4235	TSHZ1
chr18	75427504	75427524	+	AATGTTCCCAGCTGTGCTAT	0.2458	0.434	0.721	0.3879	0.1752	0.4101	0.2263	-0.6619	-0.0502	0.0336	SMIM21
chr18	75427516	75427536	+	TGTGCTATAGGGAATCGGGG	0.3656	0.7043	0.7477	0.4006	0.5589	0.6827	0.4893	0.8799	0.4532	0.7707	SMIM21
chr18	76055304	76055324	+	CTCCGGAAAGTGTGAGGTGG	0.367	0.5013	0.7093	0.7115	0.5974	0.6573	0.5058	-0.0129	-0.6882	0.018	LOC105372204
chr18	76055351	76055371	+	CGTCAAGAGCTTTCTGAGTC	0.5829	0.428	0.7148	0.3934	0.2934	0.411	0.1239	-0.9934	-1.0742	0.033	LOC105372204
chr18	76055520	76055540	+	AATTAAAGCGTGAACCCCAC	0.4684	0.5849	0.7349	0.5934	0.42	0.6517	0.3336	0.1972	0.2929	0.4492	LOC105372204
chr18	76055719	76055739	+	CTATTTAGTTTACCTCGATC	0.601	0.4668	0.6456	0.2144	0.0704	0.4231	0.2204	-0.1527	0.2145	0.0804	LOC105372204
chr18	76379835	76379855	+	GAACGACTAAAGCCGCCTGC	0.7056	0.488	0.7686	0.2165	0.2673	0.6146	0.4	0.3008	0.2608	0.2261	ZNF516
chr18	76379904	76379924	+	CACTTAAATCTAGCGGCATG	0.7367	0.6346	0.7152	0.341	0.1698	0.4783	0.2426	-0.4859	-0.6921	0.0565	ZNF516
chr18	76379975	76379995	+	AAATCGGACAGCTTTTCTGC	0.3663	0.4958	0.6418	0.2216	0.1164	0.5182	0.364	-0.8221	-0.6585	0.0471	ZNF516
chr18	76380011	76380031	+	CCCTCCGCTCCCGTACTGGA	0.5744	0.5077	0.5163	0.2588	0.5276	0.7363	0.5535	0.2214	-0.1439	0.0751	ZNF516
chr18	76380032	76380052	+	GGGAACTCCACACCATCACC	0.7346	0.5573	0.654	0.253	0.4509	0.6616	0.5269	0.3597	0.3829	0.1073	ZNF516
chr18	76380190	76380210	+	CTCGCCGGTGTCTCTTTCCG	0.5244	0.6216	0.7638	0.6188	0.6912	0.6789	0.504	0.6217	-0.2403	0.3336	ZNF516
chr18	76380287	76380307	+	CGGCGCGGCTGTCCCCCTAG	0.8999	0.654	0.8478	0.8832	0.7093	0.4576	0.3241	0.0106	-0.2981	0.0809	ZNF516
chr18	76441455	76441475	+	GTGCAGCACCATCTGATGAT	0.4176	0.5926	0.7103	0.4743	0.4303	0.6043	0.5399	0.3571	0.7992	0.3477	ZNF516
chr18	76441491	76441511	+	GCCGCACTCGAAGCACTCGG	0.2616	0.6529	0.668	0.5534	0.5871	0.7211	0.7052	1.3171	0.2614	0.7479	ZNF516
chr18	76441689	76441709	+	CTCGCGCCTGTCCTTGTCGA	0.7658	0.5212	0.7177	0.4649	0.4869	0.6399	0.5689	0.3764	-0.0553	0.0388	ZNF516
chr18	76441733	76441753	+	CGTCCCAGGCCCCGTACTTG	0.8279	0.4978	0.7634	0.3104	0.5237	0.6127	0.4329	0.2109	-0.1607	0.0301	ZNF516
chr18	76441868	76441888	+	CGCCGGCCGCCGACGGCCTC	0.4486	0.389	0.8489	0.5787	0.3249	0.174	0.2628	-0.9008	-0.9167	0.0096	ZNF516
chr18	76441874	76441894	+	CCGCCGACGGCCTCAGGTTC	0.7478	0.2658	0.6502	0.7487	0.3979	0.3427	0.3886	-0.677	-0.4465	0.013	ZNF516
chr18	76441883	76441903	+	GCCTCAGGTTCAGGCACTGG	0.3475	0.6162	0.6171	0.5881	0.6161	0.6495	0.6997	0.6511	0.053	0.279	ZNF516
chr18	76441905	76441925	+	GAAGAACTGCTTGGTGTCCG	0.3141	0.5546	0.7344	0.5018	0.6031	0.6789	0.5145	0.0069	-0.8728	0.1016	ZNF516
chr18	76441994	76442014	+	TGTGGGCGTTCAAGCTGTCC	0.7697	0.4348	0.7446	0.6084	0.4546	0.6133	0.3866	0.1609	0.2957	0.0361	ZNF516
chr18	76442036	76442056	+	ACTTGGCGCAGACCTCGTAG	1.0	0.6799	0.8518	0.4254	0.4046	0.684	0.6372	0.8052	0.497	0.6262	ZNF516
chr18	76442042	76442062	+	CGCAGACCTCGTAGAGGCTC	0.563	0.4308	0.5831	0.5338	0.5563	0.6312	0.4371	0.1224	0.1541	0.0412	ZNF516
chr18	76442214	76442234	+	GATGTGGCAGCCGTGGTCGA	0.3689	0.5605	0.8296	0.5645	0.4874	0.6348	0.659	0.6725	0.3379	0.0817	ZNF516
chr18	76442246	76442266	+	GCTTCTTCATGTGCGCCTTC	0.6974	0.3183	0.6463	0.3018	0.0188	0.2987	0.1121	-1.3061	-0.9529	0.1548	ZNF516
chr18	76442253	76442273	+	CATGTGCGCCTTCAGGAACC	0.2891	0.5505	0.8155	0.4848	0.3734	0.5537	0.4435	0.3661	0.2972	0.0974	ZNF516
chr18	76442331	76442351	+	GGGCTTGCCGTTCTCCACGC	0.3573	0.54	0.7356	0.6122	0.4737	0.6678	0.4423	0.1104	-0.1341	0.1577	ZNF516
chr18	76442502	76442522	+	CTCGAACTGGCTCTTGCAGA	0.4043	0.5616	0.7356	0.4529	0.2737	0.5502	0.3318	0.0616	-0.233	0.0652	ZNF516
chr18	76442604	76442624	+	TCTGCCGCTGTCGGCCTGCG	0.4037	0.5207	0.7005	0.6149	0.505	0.5509	0.6031	0.677	-0.3105	0.1697	ZNF516
chr18	76442615	76442635	+	CGGCCTGCGAGGCCCCGTTC	0.5496	0.3421	0.7413	0.7382	0.2764	0.1133	0.0817	-0.8024	-0.4528	0.0168	ZNF516
chr18	76442664	76442684	+	CCCGTTCAGCAGCCGGTTGC	0.6841	0.3922	0.7828	0.3664	0.2513	0.4056	0.3663	-0.5751	-0.4887	0.0107	ZNF516
chr18	76442804	76442824	+	GGCTCCGGATGTGAATCTTC	0.6917	0.45	0.5367	0.5266	0.3472	0.3732	0.2192	-0.5682	0.0477	0.0797	ZNF516
chr18	76442838	76442858	+	GGAAGCCCGGTGGTCGCAGT	0.8984	0.4335	0.797	0.6088	0.5938	0.7143	0.4186	0.2412	0.2185	0.0755	ZNF516
chr18	76851911	76851931	+	GCATATTATGCTACATGAAA	0.3152	0.3741	0.564	0.3298	0.1237	0.4301	0.2218	-1.1084	-0.7158	0.0979	ZNF236
chr18	76868728	76868748	+	TCAGCTGGCCGTGCACATGG	0.2449	0.6492	0.6963	0.6421	0.6838	0.7641	0.7772	1.2469	0.5006	0.1992	ZNF236
chr18	76868812	76868832	+	CGAGACCTCCTCGGAGCTGA	0.3086	0.5285	0.6114	0.4954	0.4679	0.625	0.3413	-0.0885	-0.4667	0.0503	ZNF236
chr18	76871693	76871713	+	ACACTAGGGTATCAAGTACA	0.52	0.7119	0.6398	0.4766	0.2617	0.4906	0.6767	0.5352	0.7231	0.0856	ZNF236
chr18	76871792	76871812	+	GCCAGTTAACGCGACACATT	1.0	0.4381	0.7214	0.4781	0.3697	0.4043	0.1427	-0.6763	0.2349	0.074	ZNF236
chr18	76875642	76875662	+	CGTGCAGCGAGTCCACTCAG	0.5728	0.7478	0.7243	0.6683	0.6855	0.7325	0.702	1.2441	0.7487	0.4288	ZNF236
chr18	76880168	76880188	+	CTCAAGCCAGCCGAGCTCCC	0.2283	0.497	0.7733	0.3489	0.4785	0.604	0.5419	0.1657	0.41	0.0264	ZNF236
chr18	76880282	76880302	+	CATCACAGTGGGCATCAACC	0.3489	0.6074	0.8249	0.277	0.266	0.4836	0.5409	0.2889	0.402	0.2366	ZNF236
chr18	76880294	76880314	+	CATCAACCAGGACATTTTAC	0.4289	0.3828	0.7777	0.2369	0.0269	0.3088	0.1307	-1.7324	-0.6804	0.1906	ZNF236
chr18	76895046	76895066	+	TGTGTGTCCCTACTGCGCCA	0.6191	0.6171	0.8013	0.4048	0.4055	0.6912	0.6686	1.0831	0.7003	0.5343	ZNF236
chr18	76895187	76895207	+	CAAGACGCACACCGGCATCA	0.8053	0.5958	0.693	0.3887	0.2359	0.5157	0.5385	0.0975	0.0731	0.0169	ZNF236
chr18	76899054	76899074	+	AATTTCGAACCTCAGGCCAT	0.6995	0.5673	0.7161	0.5258	0.0	0.4881	0.4522	0.2961	0.4463	0.1352	ZNF236
chr18	76899096	76899116	+	ACTTTAAACATACGGAATTA	0.3672	0.3769	0.6169	0.2298	0.0	0.3141	0.1966	-1.0191	-0.3596	0.037	ZNF236
chr18	76899127	76899147	+	GCACCAGCGTAAACCTGCAA	1.0	0.6212	0.6657	0.4525	0.3924	0.6448	0.3843	-0.0403	-0.1523	0.3625	ZNF236
chr18	76899175	76899195	+	AGTCCCTGATATTCCTTTGC	0.4257	0.2716	0.6937	0.1841	0.1978	0.3823	0.302	-0.7248	-0.0467	0.0916	ZNF236
chr18	76899200	76899220	+	CCAATCCTCATAACTGACTT	0.5051	0.5083	0.7072	0.349	0.2687	0.525	0.2449	-0.5863	-0.433	0.2729	ZNF236
chr18	76904499	76904519	+	GCCACCTTAAACAACACATC	0.4301	0.539	0.6232	0.1516	0.2831	0.4853	0.318	-0.3502	0.4298	0.2481	ZNF236
chr18	76908436	76908456	+	CGAGCTGCCGCAGACGGCAG	0.3734	0.4964	0.7638	0.694	0.6286	0.6303	0.5704	0.4362	-0.2021	0.2092	ZNF236
chr18	76910065	76910085	+	AGATGGGTTTGTGGCTCCAC	0.2741	0.489	0.6408	0.6876	0.5722	0.6434	0.372	-0.0971	-0.0166	0.0435	ZNF236
chr18	76910135	76910155	+	CAACAGTCCTTCGAACCAGC	0.5918	0.5089	0.6775	0.207	0.1824	0.4725	0.2107	-0.4277	-0.4832	0.1331	ZNF236
chr18	76910699	76910719	+	TCCACCTGTCCAACAGCTAC	0.3045	0.4932	0.5841	0.3526	0.3171	0.5157	0.3668	-0.5333	-0.2681	0.0544	ZNF236
chr18	76910723	76910743	+	TTCCAGCACACTTGAGTCTC	0.3529	0.4192	0.6066	0.3176	0.369	0.391	0.231	-1.0148	-0.5711	0.007	ZNF236
chr18	76910762	76910782	+	CCACCAGCAGAGCTTGCTGC	0.2647	0.4109	0.713	0.3266	0.1756	0.5547	0.4761	-0.2771	-0.6091	0.2432	ZNF236
chr18	76912239	76912259	+	TTAGACAACTCGCTTGATTC	0.6666	0.3211	0.7686	0.319	0.1484	0.3972	0.1692	-0.5512	-0.0974	0.0845	ZNF236
chr18	76912254	76912274	+	GATTCAGGAGTCATCCCAAG	0.3839	0.7155	0.7159	0.6444	0.6922	0.7226	0.5484	0.4303	0.0149	0.7726	ZNF236
chr18	76912269	76912289	+	CCAAGAGGAACTGGACCTGC	0.4032	0.5129	0.5831	0.4413	0.5859	0.6189	0.4109	0.0356	-0.0917	0.1569	ZNF236
chr18	76912293	76912313	+	ACAAGGTTCCCAGTTTCTGG	0.3816	0.6675	0.8288	0.2533	0.3473	0.6538	0.5866	0.1892	-0.1576	0.5692	ZNF236
chr18	76912325	76912345	+	ACCAGAGCAGGCGCTCTTAC	0.5801	0.3811	0.7639	0.3944	0.319	0.3356	0.1877	-1.086	0.1622	0.155	ZNF236
chr18	76913744	76913764	+	AGGTGTGACTATTGCAACAA	0.4408	0.5402	0.5889	0.6015	0.4414	0.5854	0.5319	0.7236	0.6823	0.0493	ZNF236
chr18	76915743	76915763	+	TAAGTGTCCGTTTTGTGAGG	0.4469	0.5407	0.8146	0.4342	0.3196	0.6183	0.3547	-0.6481	-0.8346	0.106	ZNF236
chr18	76919767	76919787	+	TTGTGTAGACATTTGTATGG	0.2623	0.5464	0.7152	0.4333	0.3587	0.5993	0.4815	0.109	-0.0635	0.3366	ZNF236
chr18	76919818	76919838	+	ATCACGGAAGTCTCGTCCTG	0.8213	0.6643	0.759	0.6053	0.5937	0.6804	0.5567	0.5367	0.1035	0.1176	ZNF236
chr18	76919836	76919856	+	TGAGGTCATCACTTTCACGG	0.5727	0.7612	0.7911	0.5985	0.4273	0.7208	0.7574	0.9886	0.3073	0.7234	ZNF236
chr18	76919839	76919859	+	GGTCATCACTTTCACGGAGG	0.8498	0.5482	0.819	0.549	0.4754	0.6417	0.4396	0.2477	-0.5556	0.2088	ZNF236
chr18	76919872	76919892	+	GTTAGCCAAGATCCGGCCGC	0.4178	0.5081	0.7777	0.5567	0.4131	0.6052	0.5513	0.4916	0.1219	0.1431	ZNF236
chr18	76919896	76919916	+	GAGCGCCACGGTGTCAGAGA	0.397	0.4607	0.7639	0.6015	0.5137	0.7021	0.5528	0.888	0.843	0.0552	ZNF236
chr18	76919923	76919943	+	GGTGCAGTCCGCGGCAGAAA	0.7712	0.3786	0.6796	0.4914	0.2635	0.475	0.3812	-0.345	-0.1511	0.1395	ZNF236
chr18	76920036	76920056	+	AGAAACCTAGCGACCTGGTG	0.6108	0.5939	0.7895	0.5043	0.4653	0.6196	0.3915	0.4604	0.0922	0.2083	ZNF236
chr18	76920041	76920061	+	CCTAGCGACCTGGTGAGGTG	0.4216	0.5727	0.8458	0.4564	0.6251	0.6592	0.6307	0.2509	-0.1018	0.0485	ZNF236
chr18	76988426	76988446	+	ACAAAAGTTGCGGGGCTGTG	0.3158	0.6115	0.7186	0.4859	0.3882	0.4964	0.518	-0.4515	-0.8865	0.0526	MBP
chr18	76988883	76988903	+	TGCGACGGGGGTGGTGTGCG	0.3169	0.5382	0.7281	0.753	0.6664	0.5987	0.4702	-0.0187	-0.7945	0.0316	MBP
chr18	77009849	77009869	+	TTGTACATGTTGCACAGCCC	0.4516	0.5445	0.6928	0.4952	0.3389	0.5879	0.5295	0.58	0.5267	0.392	MBP
chr18	77009869	77009889	+	AGGCTGGCTGCGGGCATGAG	0.2152	0.414	0.7847	0.731	0.682	0.6415	0.535	0.3373	0.1835	0.0423	MBP
chr18	77009899	77009919	+	GCTCCGGCCCGGCTTTAGCC	0.5551	0.3902	0.7724	0.2313	0.0	0.1317	0.2581	-0.9376	-0.8761	0.2034	MBP
chr18	77016872	77016892	+	AGAAGCGCCCGATGGAGTCA	0.5986	0.5888	0.693	0.5164	0.3221	0.6284	0.4807	0.468	0.4467	0.0578	MBP
chr18	77016941	77016961	+	CCATGGTACTTGCTGTGGCC	0.2524	0.5136	0.6817	0.3899	0.1643	0.2625	0.3558	-0.5135	-0.9051	0.0998	MBP
chr18	77016995	77017015	+	TCTGTGACGCCATCACATCC	0.3475	0.5336	0.7339	0.2775	0.2914	0.4868	0.5465	0.6241	0.8031	0.1479	MBP
chr18	77017053	77017073	+	CTGGAGCTCGTCGGACTCAG	0.5811	0.5498	0.7047	0.6564	0.7566	0.6962	0.3184	0.0444	-0.4917	0.0934	MBP
chr18	77017068	77017088	+	CTCAGAGGGCCTGTCTTTGA	0.3519	0.3082	0.7497	0.6314	0.4431	0.4144	0.1631	-1.0527	-0.4205	0.0114	MBP
chr18	77017106	77017126	+	CCGGGGCATCTCGGGAAAAG	0.6617	0.5053	0.7863	0.6563	0.702	0.6061	0.5195	0.592	0.1591	0.0799	MBP
chr18	77251048	77251068	+	CTCGCCCGTGGCCTACCACC	0.7512	0.3769	0.6267	0.4582	0.5582	0.5724	0.4604	0.0917	0.18	0.0704	GALR1
chr18	77251120	77251140	+	GCCCGACCCTCGCCACAAGA	0.9494	0.5674	0.7295	0.3347	0.425	0.6506	0.5607	0.1864	0.1319	0.1095	GALR1
chr18	79078140	79078160	+	TTTGCTGTTCAATGTAGGTG	0.2362	0.6077	0.6437	0.4284	0.0	0.4631	0.5331	0.1985	-0.3765	0.0591	ATP9B
chr18	79096466	79096486	+	CCTAACTAGGTACCAGCTGG	0.7076	0.625	0.7516	0.5567	0.5319	0.6298	0.5464	0.8293	0.27	0.2345	ATP9B
chr18	79096573	79096593	+	CACGAGCCAGGATAATGCAA	0.4204	0.6301	0.6775	0.5107	0.5414	0.7693	0.5547	0.5669	0.349	0.2781	ATP9B
chr18	79096627	79096647	+	GCTGGAAGTTCCTCTGTACC	0.3638	0.5033	0.7777	0.3522	0.4548	0.5793	0.5484	0.4603	0.3712	0.3304	ATP9B
chr18	79126313	79126333	+	TCGGCGTTTTCAGCGTGACA	0.6061	0.6311	0.6893	0.3657	0.3325	0.5802	0.352	-0.4179	-0.6728	0.0809	ATP9B
chr18	79154516	79154536	+	CATCGGACATGGTGTTTCTT	0.5771	0.3644	0.7776	0.3111	0.2914	0.2832	0.1252	-1.0952	-0.2511	0.0461	ATP9B
chr18	79154533	79154553	+	CTTAGGACTTCAGAAAAAGC	0.272	0.5133	0.7055	0.2841	0.0486	0.5134	0.5132	0.1129	0.0871	0.3784	ATP9B
chr18	79193227	79193247	+	ATGGACATTCACAGTTTCGA	0.53	0.6108	0.6505	0.4045	0.1773	0.5546	0.4756	-0.0816	0.096	0.0457	ATP9B
chr18	79206995	79207015	+	CACCATTGTTGCATCAGGTA	0.6741	0.4707	0.6584	0.4711	0.3277	0.5363	0.2163	-0.9446	-0.7899	0.033	ATP9B
chr18	79214016	79214036	+	CACATCCAATCCAAAAAATA	0.3328	0.3306	0.6256	0.2694	0.013	0.2858	0.1759	-0.9444	-0.5963	0.0482	ATP9B
chr18	79253449	79253469	+	ATTGTTATGGTAACCTTACA	0.3157	0.4701	0.7494	0.3809	0.223	0.4588	0.2543	-0.1753	0.2154	0.1372	ATP9B
chr18	79277134	79277154	+	TCGGACCAGCACTATCCCAG	0.5934	0.757	0.8052	0.6261	0.6861	0.7267	0.7274	1.3428	0.6631	0.5652	ATP9B
chr18	79303678	79303698	+	ATGAGATCCAGAGCCATGTC	0.4483	0.4486	0.6868	0.5833	0.4165	0.5744	0.4835	0.2751	0.6011	0.0377	ATP9B
chr18	79307040	79307060	+	AATCTTCAGCTCCCAAAGTT	0.3942	0.4104	0.6615	0.4672	0.3031	0.4156	0.3751	-0.4524	0.1621	0.137	ATP9B
chr18	79307137	79307157	+	GTCTCGGGCCGGCGTTACTG	1.0	0.5363	0.7304	0.466	0.5872	0.6952	0.5546	0.4733	-0.1687	0.1942	ATP9B
chr18	79307194	79307214	+	TGATGAGAATCGCACCTACC	0.4093	0.574	0.707	0.4846	0.3705	0.5723	0.4897	0.3334	0.6578	0.1376	ATP9B
chr18	79329279	79329299	+	AGCGGATGGGCGTCATCGTC	0.908	0.3732	0.6666	0.7084	0.5446	0.4938	0.2349	-0.6013	-0.2729	0.0055	ATP9B
chr18	79332831	79332851	+	CACTATTCCAATTCCTAAAC	0.6169	0.281	0.6456	0.2185	0.0	0.2238	0.1002	-1.3406	-0.7713	0.0345	ATP9B
chr18	79336627	79336647	+	TGCGGAAACATGGCTCGCGA	0.7503	0.5908	0.7686	0.3719	0.4093	0.6646	0.4273	0.1835	-0.0747	0.1311	ATP9B
chr18	79336656	79336676	+	GACCCTCGTGGTTGCAAAGA	0.5129	0.4302	0.609	0.5245	0.42	0.5535	0.4863	0.1711	0.1259	0.0417	ATP9B
chr18	79336680	79336700	+	GTTGACAGAGGAGCAGTACC	0.4023	0.5591	0.7103	0.359	0.4758	0.6351	0.7402	0.7046	0.7189	0.1943	ATP9B
chr18	79336689	79336709	+	GGAGCAGTACCAGGACTTTG	0.2413	0.5476	0.5971	0.3453	0.4866	0.5982	0.4642	-0.0183	-0.0321	0.4696	ATP9B
chr18	79337294	79337314	+	CCAAGCTGAGCATGCACGAC	0.6412	0.5139	0.6159	0.4843	0.3514	0.5076	0.297	-0.272	-0.2485	0.0452	ATP9B
chr18	79337304	79337324	+	CATGCACGACAGGTCCCTCA	0.6391	0.6097	0.7551	0.5321	0.3725	0.5414	0.5315	0.6417	0.8188	0.0618	ATP9B
chr18	79337427	79337447	+	GCTGCGCAACGCCGGGATCA	0.9067	0.4582	0.7031	0.3937	0.2631	0.4965	0.5197	0.3737	0.3263	0.0118	ATP9B
chr18	79342261	79342281	+	CCCTAGATATGGATGCTAAC	0.6999	0.4365	0.7022	0.3751	0.0543	0.2819	0.3202	-0.719	0.0643	0.159	ATP9B
chr18	79344260	79344280	+	GGAGGTAACCAGTCGGGGAG	0.2713	0.5292	0.7895	0.6228	0.6181	0.6393	0.4652	-0.3117	-0.4288	0.1122	ATP9B
chr18	79400435	79400455	+	CGAGTTTAACCAGCGCGACG	0.7727	0.6191	0.7911	0.288	0.2946	0.6067	0.563	0.4848	-0.3332	0.3532	NFATC1
chr18	79410673	79410693	+	CCAGTTTTTCCACGATGTGG	0.3959	0.5839	0.6386	0.47	0.3564	0.6578	0.4929	-0.1464	-0.4932	0.2434	NFATC1
chr18	79410907	79410927	+	TCCCAAGACCACGGACCCCG	0.6523	0.6612	0.6669	0.5196	0.6044	0.6863	0.7054	1.051	-0.2336	0.2032	NFATC1
chr18	79410910	79410930	+	CAAGACCACGGACCCCGAGG	0.3245	0.5852	0.8336	0.5594	0.5165	0.6486	0.5351	0.2915	0.0202	0.0382	NFATC1
chr18	79411050	79411070	+	CCGCGTCCCCTTGCAACAAG	0.7921	0.5803	0.752	0.7506	0.4577	0.5623	0.4082	0.195	-0.4164	0.2368	NFATC1
chr18	79411300	79411320	+	GCCGCCCTCAGTGGCGCTCA	0.5956	0.4925	0.6232	0.546	0.3096	0.3727	0.424	-0.1748	-0.3543	0.0124	NFATC1
chr18	79420358	79420378	+	TGACGTCGCTGCAGAGAGGA	0.2208	0.5335	0.5627	0.5386	0.5513	0.6791	0.5628	0.0909	-0.3991	0.158	LOC124904333
chr18	79420375	79420395	+	GGAAGGAGGGTCGCGTTTCC	0.5669	0.4739	0.7875	0.3786	0.4066	0.3788	0.1473	-1.0753	-0.2107	0.0075	LOC124904333
chr18	79420380	79420400	+	GAGGGTCGCGTTTCCAGGCG	0.9554	0.5778	0.7706	0.7066	0.6266	0.6354	0.3414	0.0607	-0.7603	0.2509	LOC124904333
chr18	79420503	79420523	+	GGCAGACGCATTTCCAGGCG	0.7354	0.5488	0.7423	0.4372	0.5874	0.6331	0.415	0.4428	-0.4315	0.2925	LOC124904333
chr18	79420558	79420578	+	CAGGTGACATCGCTACAGAC	0.4261	0.6114	0.6618	0.552	0.4941	0.6616	0.6205	0.8529	0.9036	0.2401	LOC124904333
chr18	79420564	79420584	+	ACATCGCTACAGACAGGAAG	0.2936	0.5128	0.6629	0.4304	0.3997	0.6508	0.4864	0.4037	-0.2811	0.2344	LOC124904333
chr18	79420626	79420646	+	GGTGGATGCGTTTCCAGGCA	0.2718	0.5573	0.729	0.4516	0.558	0.6374	0.3888	-0.0404	-0.439	0.2135	LOC124904333
chr18	79433623	79433643	+	CCCGTATGAGCTTCGGATTG	1.0	0.5429	0.7911	0.3797	0.5167	0.5077	0.5434	-0.1135	-0.4787	0.0235	NFATC1
chr18	79433665	79433685	+	CCGAGCCCACTACGAGACGG	0.9622	0.6055	0.6669	0.6867	0.5998	0.6864	0.6797	0.8749	-0.227	0.2516	NFATC1
chr18	79433716	79433736	+	CGGAGGACACCCCATCGTGC	1.0	0.5285	0.7733	0.4681	0.3797	0.6237	0.5908	0.5792	0.4585	0.2012	NFATC1
chr18	79433720	79433740	+	GGACACCCCATCGTGCAGGT	0.5738	0.6497	0.701	0.3573	0.4698	0.6828	0.6662	1.1591	1.0543	0.3135	NFATC1
chr18	79448852	79448872	+	GCGCCCGCACGCCTTCTACC	0.8171	0.4259	0.7083	0.4241	0.2069	0.4477	0.419	-0.0277	0.3575	0.3232	NFATC1
chr18	79863907	79863927	+	ATCGTGGCGCTTTTGCGCGC	0.9915	0.3236	0.7591	0.3531	0.0	0.2651	0.1355	-1.2676	-1.4124	0.082	KCNG2
chr18	79864260	79864280	+	CATGCCGGACATCCGCGCCG	0.9354	0.6544	0.8059	0.5211	0.3376	0.6003	0.604	0.8408	-0.0663	0.4342	KCNG2
chr18	79864263	79864283	+	GCCGGACATCCGCGCCGAGG	0.446	0.5097	0.7957	0.7442	0.6513	0.7099	0.6662	0.6689	-0.0859	0.0562	KCNG2
chr18	79899110	79899130	+	GTTCCTGCTGCGCTCCCTGC	0.2267	0.3962	0.7693	0.4307	0.4061	0.5981	0.4147	0.1854	0.1744	0.1871	KCNG2
chr18	79935347	79935367	+	GATCAGATCCACGTTTGTGT	0.4656	0.6643	0.8013	0.3925	0.1256	0.6084	0.5654	0.5363	0.7083	0.555	SLC66A2
chr18	79943314	79943334	+	CGCCGGCCACCAACCTGTAA	0.816	0.4109	0.7875	0.3534	0.2746	0.4059	0.217	-0.8172	-0.6225	0.0487	SLC66A2
chr18	79947317	79947337	+	GGTTTTGCAAAATGGTAGTA	0.3438	0.4322	0.5681	0.397	0.1282	0.4447	0.3213	-1.0175	-0.8242	0.0567	SLC66A2
chr18	79950809	79950829	+	GTCCCGATACTGCGGGACGT	1.0	0.584	0.6656	0.3352	0.5054	0.4606	0.4819	-0.6611	-0.8622	0.0721	SLC66A2
chr18	79968113	79968133	+	GGACTTACAGAAGAATGTCA	0.2172	0.7131	0.6256	0.3263	0.2858	0.6557	0.6236	0.8767	0.7577	0.2918	HSBP1L1
chr18	79988238	79988258	+	CCTTCTCGGCGATGCTGTAC	1.0	0.4477	0.6037	0.4594	0.0752	0.3586	0.1972	-0.6885	-0.526	0.0079	TXNL4A
chr18	79988264	79988284	+	TCGTCCATCTTCATGCACGT	0.6769	0.7092	0.5899	0.4163	0.1615	0.5507	0.5833	0.3425	0.1032	0.7145	TXNL4A
chr18	79988316	79988336	+	CCACGCGGTCCTCCTCCGAG	0.5579	0.7134	0.799	0.5782	0.6431	0.6441	0.5553	0.9726	0.3205	0.7225	TXNL4A
chr18	79988349	79988369	+	CCACCTGCCAGCCGTTGTGC	0.3508	0.4726	0.6374	0.2994	0.0152	0.4824	0.5334	-0.3778	-0.3303	0.0684	TXNL4A
chr18	80034558	80034578	+	CGCGATGCTGCGCTATTTCC	1.0	0.1934	0.7012	0.4121	0.3405	0.3952	0.1133	-0.7941	-0.0896	0.0306	RBFA
chr18	80037342	80037362	+	CCAAGTTGGAATTCCTCATG	0.4145	0.6162	0.7769	0.4948	0.652	0.6756	0.4236	0.233	0.0215	0.032	RBFA
chr18	80037412	80037432	+	CCTGAACGGCCTCCTCTATA	0.7657	0.3874	0.8061	0.4159	0.1912	0.3936	0.3256	-0.571	0.2386	0.0277	RBFA
chr18	80037451	80037471	+	GTGTACCCCTGAAGTGAGTC	0.3855	0.52	0.5684	0.5159	0.4109	0.6169	0.418	-0.2752	-0.4861	0.0792	RBFA
chr18	80037484	80037504	+	CCTTAACGTGGAGCTCTCCA	0.4596	0.5818	0.7303	0.4057	0.3487	0.662	0.6928	0.7571	0.6756	0.5713	RBFA
chr18	80037488	80037508	+	AACGTGGAGCTCTCCAAGGT	0.4442	0.628	0.7245	0.5693	0.5977	0.6449	0.6392	0.8271	0.9181	0.132	RBFA
chr18	80038595	80038615	+	AGAGAAGTGCCGCGCACATG	0.2397	0.6306	0.7957	0.5593	0.5659	0.662	0.5848	0.8341	0.5062	0.1747	RBFA
chr18	80042197	80042217	+	GGGAAATGCAGCTCTAGCTG	0.244	0.6025	0.7911	0.4542	0.4808	0.6968	0.6252	1.0133	0.4445	0.358	RBFA
chr18	80042202	80042222	+	ATGCAGCTCTAGCTGAGGTA	0.2966	0.5099	0.7434	0.7254	0.4554	0.6262	0.5721	0.4642	0.7736	0.1693	RBFA
chr18	80135756	80135776	+	CTCAGCCCAAAGTTGTGGGA	0.2972	0.5988	0.7056	0.5398	0.5675	0.6572	0.4439	0.1182	-0.2018	0.0904	ADNP2
chr18	80136072	80136092	+	CAACGCCAATGCCAGCAGCC	0.2262	0.5546	0.701	0.3959	0.0	0.1576	0.3993	-0.6875	-0.8856	0.046	ADNP2
chr18	80136307	80136327	+	AACAGTCCAAGCCCAGCCGC	0.4238	0.5032	0.6681	0.5904	0.4987	0.628	0.538	0.8157	0.5263	0.0617	ADNP2
chr18	80136697	80136717	+	GTCCTGCAGGCTGTCTCGCC	0.3535	0.2985	0.7245	0.6026	0.3842	0.5254	0.2862	-1.0806	-1.2459	0.0099	ADNP2
chr18	80136745	80136765	+	CCGTCTGGAGTCCTTCCTGC	0.345	0.4897	0.6183	0.3223	0.5698	0.6319	0.4212	0.0488	-0.0308	0.1052	ADNP2
chr18	80136844	80136864	+	ACTGGCCAGATGGTCCAGTC	0.4425	0.5323	0.7762	0.801	0.4524	0.2944	0.4913	-0.6046	-0.1974	0.0743	ADNP2
chr18	80136892	80136912	+	CCGTCACGGGTTCTTCCCCC	0.8289	0.4984	0.6183	0.596	0.6054	0.6133	0.5363	0.2294	0.0696	0.0553	ADNP2
chr18	80136999	80137019	+	AGCTGTTGTGCCTGTAAACC	0.3689	0.4339	0.6172	0.4638	0.4558	0.5692	0.3202	-0.2465	-0.2668	0.0236	ADNP2
chr18	80137279	80137299	+	ACTCTGCCGGTTCCCCCTGG	0.5314	0.5716	0.8993	0.6952	0.565	0.5671	0.4651	0.5822	0.1936	0.0941	ADNP2
chr18	80137416	80137436	+	TGCTCAGAGCGTGTTTGTTC	0.5239	0.3266	0.6183	0.3341	0.1503	0.3147	0.166	-1.3156	-0.7682	0.0216	ADNP2
chr18	80137458	80137478	+	CACAAACCAGGTGCTCAAAC	0.3879	0.4476	0.7356	0.3019	0.2172	0.4085	0.2681	-0.8342	-0.3842	0.1241	ADNP2
chr18	80137518	80137538	+	CTTTCCGTCCAACGTCTACC	0.9583	0.5322	0.6037	0.2451	0.0	0.326	0.3545	-0.587	-0.2952	0.4035	ADNP2
chr18	80137530	80137550	+	CGTCTACCAGGTCCACATGG	0.438	0.7339	0.78	0.5212	0.5741	0.7079	0.6749	1.1995	0.7185	0.3889	ADNP2
chr18	80160273	80160293	+	GCAGCCCGGTGCTCTCCGCC	0.306	0.4021	0.6595	0.4703	0.5592	0.5633	0.2584	-0.2832	-0.532	0.2095	PARD6G
chr18	80160429	80160449	+	GCCGGTGCGTCTCGGGGACC	0.6499	0.4428	0.693	0.6331	0.5369	0.5145	0.2313	-0.3415	-0.677	0.0167	PARD6G
chr18	80160474	80160494	+	CGGGGCGGAAGTCGCGCGGG	0.3595	0.5432	0.7139	0.9469	0.6617	0.5833	0.3378	-0.3539	-0.6833	0.0539	PARD6G
chr18	80160564	80160584	+	TGCACAGCGAGCCCGCGCCG	0.6105	0.5347	0.7638	0.5641	0.5308	0.6517	0.6082	0.7153	-0.0433	0.4982	PARD6G
chr18	260272	260292	+	CAATACAAAAGGTGTAGATG	0.2347	0.6578	0.6916	0.4067	0.2949	0.6271	0.5456	0.6456	0.3551	0.0288	THOC1
chr18	580516	580536	+	TTTGACCTCTTCGACGTGGA	0.9049	0.6108	0.729	0.5563	0.0644	0.4832	0.4857	-0.0585	-0.4833	0.6553	CETN1
chr18	657779	657799	+	TGCCCCCCGCCGCACAGGAG	0.4527	0.5117	0.7764	0.5257	0.5618	0.6291	0.4792	0.3253	-0.0279	0.1507	TYMS
chr18	657805	657825	+	GCCGAGCCGCGTCCGCCGCA	0.26	0.3594	0.7529	0.5328	0.4075	0.5593	0.4077	0.0235	-0.2199	0.2625	TYMS
chr18	657850	657870	+	ATCCAACACATCCTCCGCTG	0.3727	0.664	0.7911	0.5734	0.5446	0.661	0.6816	1.1606	0.6042	0.2122	TYMS
chr18	657873	657893	+	CGTCAGGAAGGACGACCGCA	0.8381	0.5959	0.6142	0.4822	0.5938	0.665	0.4515	0.12	-0.2539	0.5133	TYMS
chr18	657880	657900	+	AAGGACGACCGCACGGGCAC	0.9821	0.4089	0.7639	0.6629	0.6139	0.659	0.5777	0.3559	0.2477	0.0632	TYMS
chr18	657898	657918	+	ACCGGCACCCTGTCGGTATT	1.0	0.3908	0.797	0.6377	0.3347	0.2078	0.1803	-1.5663	-1.0068	0.0484	TYMS
chr18	685928	685948	+	TTTCCGGTCCAATCATGTCT	0.6351	0.557	0.664	0.4914	0.0591	0.4166	0.3555	-0.6295	-0.1535	0.4489	ENOSF1
chr18	694271	694291	+	GTCCCACACCGCGTTTAGGA	0.5141	0.5005	0.6453	0.3051	0.4377	0.6392	0.5392	0.355	0.4475	0.3617	ENOSF1
chr18	747940	747960	+	GCAGGCGCTACATAATTGCT	0.5961	0.581	0.6052	0.3827	0.4959	0.6116	0.4749	0.1436	0.3567	0.6843	YES1
chr18	904863	904883	+	TTTGAGCAGAACACGAGCCT	0.308	0.5937	0.8013	0.5123	0.0697	0.4843	0.4329	-0.2849	-0.4178	0.5421	ADCYAP1
chr18	904951	904971	+	CGCCAGACGGCGATGCCTCT	0.4341	0.4072	0.8063	0.3921	0.2983	0.2531	0.214	-1.0567	-0.7253	0.0285	ADCYAP1
chr18	905380	905400	+	CGCAGAATGACCATGTGTAG	0.2437	0.569	0.7769	0.5284	0.5216	0.6427	0.3725	-0.0067	-0.1722	0.4755	ADCYAP1
chr18	905452	905472	+	TACAGCTCACCTGCCGCCGC	0.8697	0.4964	0.7497	0.6066	0.5402	0.6441	0.5594	0.5631	0.0992	0.0194	ADCYAP1
chr18	905467	905487	+	GCCGCCGGACTCCGGTTCCC	0.4277	0.4459	0.6374	0.4602	0.5675	0.46	0.2849	-0.4545	-0.2975	0.0707	ADCYAP1
chr18	907694	907714	+	GCTGCCAGACTTCGATGGCT	0.3798	0.5777	0.5208	0.4936	0.2576	0.4417	0.4652	0.181	0.0882	0.2946	ADCYAP1
chr18	907703	907723	+	CTTCGATGGCTCGGAGCCGC	0.6335	0.4024	0.6536	0.4634	0.4071	0.5161	0.4	-0.2901	-0.6566	0.0251	ADCYAP1
chr18	907757	907777	+	CGCCGCCGCCTGGTACCGCC	0.4855	0.3379	0.6807	0.4837	0.5377	0.5058	0.3974	-0.288	-0.613	0.3636	ADCYAP1
chr18	907761	907781	+	GCCGCCTGGTACCGCCCGGC	0.6932	0.3099	0.5744	0.5811	0.5258	0.3449	0.2709	-0.9251	-1.1504	0.0418	ADCYAP1
chr18	2732380	2732400	+	GGATGAGGTTAATTGGATAG	0.525	0.6014	0.7152	0.6227	0.5347	0.6435	0.4619	0.3285	0.252	0.4765	SMCHD1
chr18	2747580	2747600	+	TCAGTGGGATAATCCAGCAC	0.4283	0.6556	0.7449	0.743	0.6017	0.6879	0.6952	0.9385	0.9276	0.6396	SMCHD1
chr18	2846742	2846762	+	AGGTGGGAGGCGGAGTCGCT	0.3527	0.5001	0.7243	0.7157	0.5829	0.5086	0.3519	0.3344	0.4625	0.0928	EMILIN2
chr18	2847183	2847203	+	GCGGGATGTGGCAGCCCAGA	0.2828	0.3993	0.6789	0.8547	0.6621	0.5974	0.3483	0.1743	0.3974	0.3886	EMILIN2
chr18	2847282	2847302	+	CGCAGCCCGGGTATCCCGCG	0.3211	0.5242	0.7706	0.7168	0.6484	0.6039	0.4555	0.3984	-0.3749	0.512	EMILIN2
chr18	2885083	2885103	+	GAAGACCCTCCGCCCCACGC	0.6489	0.5753	0.8111	0.5053	0.5217	0.7251	0.6385	0.8639	0.6718	0.2092	EMILIN2
chr18	2890696	2890716	+	GGTTCTTCGACTCACAAGGA	0.3752	0.5998	0.5975	0.4323	0.5019	0.6782	0.6107	0.6761	0.3361	0.5618	EMILIN2
chr18	2890776	2890796	+	AGGATGATGCCAGTAGAACA	0.3618	0.7058	0.6633	0.5282	0.4986	0.6809	0.7491	0.8507	0.7621	0.3819	EMILIN2
chr18	2891485	2891505	+	CGATGCAAGGATCAATGTGA	0.4923	0.683	0.5923	0.4356	0.3864	0.6696	0.563	0.0577	-0.0535	0.5882	EMILIN2
chr18	2892154	2892174	+	GTTGCAGAGCCAGGTCATCT	0.3711	0.4452	0.6654	0.3096	0.1745	0.3988	0.3783	-0.181	0.43	0.0772	EMILIN2
chr18	2931409	2931429	+	CTCGGGCCACTGCCTGGAAC	0.3326	0.3198	0.8347	0.4093	0.5307	0.5756	0.3122	-0.317	-0.3226	0.0329	LPIN2
chr18	2937705	2937725	+	GGCGAGTCTACTTTAGCTGC	0.6246	0.4851	0.6492	0.3311	0.3343	0.6092	0.4275	0.387	0.1449	0.1357	LPIN2
chr18	2951062	2951082	+	CTGGGCCCCCTTGTCATCAT	0.5117	0.4765	0.7639	0.8776	0.4867	0.4362	0.2686	-0.7435	-0.2291	0.1479	LPIN2
chr18	3116406	3116426	+	TCCACGAAGTAACCAGTGAC	0.9038	0.5841	0.5447	0.5057	0.5384	0.6392	0.5648	0.201	-0.0244	0.1968	MYOM1
chr18	3116417	3116437	+	ACCAGTGACCGGAGTCCGCC	0.9369	0.4929	0.6631	0.553	0.4847	0.5624	0.3923	-0.2909	-0.4015	0.1781	MYOM1
chr18	3116430	3116450	+	GTCCGCCCGGAGTGGACTGG	1.0	0.6105	0.8099	0.6963	0.6264	0.5956	0.6134	0.9527	0.3151	0.162	MYOM1
chr18	3116487	3116507	+	TCACTACACTTGAGACTGTG	0.289	0.7003	0.6228	0.5488	0.5044	0.6184	0.6696	0.3637	-0.2756	0.4147	MYOM1
chr18	3119896	3119916	+	TTTGAAGCATTCGCTTACTG	0.4967	0.5764	0.8474	0.4309	0.2485	0.5356	0.599	-0.487	-0.7638	0.4906	MYOM1
chr18	3129469	3129489	+	ACCAGGCTCATCGCTCAGTG	0.5707	0.5868	0.7942	0.6016	0.6303	0.6735	0.6603	0.7578	0.3851	0.3081	MYOM1
chr18	3131431	3131451	+	CTGCATTGACTGCTCTGACC	0.2822	0.5526	0.7544	0.5274	0.478	0.6338	0.5035	0.419	0.4741	0.1021	MYOM1
chr18	3134642	3134662	+	GAGTTACCGTGAGCCCTTCA	0.2982	0.4579	0.6881	0.6119	0.4881	0.5691	0.4127	-0.434	0.2973	0.1163	MYOM1
chr18	3135597	3135617	+	CTCCTGCAGAATTAGAACAG	0.3091	0.7603	0.8004	0.4629	0.5392	0.6814	0.7412	0.7834	0.3771	0.4457	MYOM1
chr18	3135603	3135623	+	CAGAATTAGAACAGCGGACA	0.4086	0.6402	0.6222	0.5431	0.4779	0.6081	0.4132	0.127	-0.0981	0.1141	MYOM1
chr18	3141991	3142011	+	AGCTGAGCACCACATAGCTC	0.5591	0.4566	0.6881	0.3128	0.3743	0.6146	0.5366	0.511	0.7369	0.2646	MYOM1
chr18	3151718	3151738	+	ATCCAGAGCAGCCACGGGCT	0.4851	0.427	0.7245	0.539	0.3938	0.5162	0.4125	-0.4811	-0.3759	0.0847	MYOM1
chr18	3151768	3151788	+	TTTTATTCACAGCTCGAACT	0.7182	0.5521	0.7349	0.4697	0.0	0.3344	0.3371	-1.0013	-0.9061	0.3585	MYOM1
chr18	3164310	3164330	+	AATATTCTCCCATCCGTACA	0.5095	0.7046	0.7636	0.4336	0.261	0.5072	0.4745	0.4998	0.6451	0.4686	MYOM1
chr18	3168930	3168950	+	CATCAAAGTGGATCTCAAAC	0.3527	0.5074	0.7636	0.4084	0.3048	0.4791	0.15	-0.6483	-0.2613	0.3357	MYOM1
chr18	3174158	3174178	+	TAACATTCATCGCCGAGGCC	0.8155	0.534	0.7198	0.4229	0.0002	0.3086	0.264	-0.1715	-0.2816	0.2326	MYOM1
chr18	3187604	3187624	+	CAGCTTGGCATGATATGTCT	0.502	0.5493	0.6728	0.6276	0.456	0.5476	0.3812	-0.1781	0.1733	0.1828	MYOM1
chr18	3215018	3215038	+	AGGAGGAGGCGGACGCCCGA	0.5527	0.5319	0.8205	0.8002	0.6862	0.6948	0.5341	0.6808	0.5885	0.2888	MYOM1
chr18	3215028	3215048	+	GGACGCCCGACGGAAGGCCT	0.8147	0.4806	0.7295	0.4964	0.5095	0.5166	0.4726	-0.4385	-0.7738	0.3186	MYOM1
chr18	3215036	3215056	+	GACGGAAGGCCTCGGACTCC	0.477	0.451	0.693	0.5156	0.5607	0.6153	0.4289	0.0322	0.2235	0.0059	MYOM1
chr18	3215039	3215059	+	GGAAGGCCTCGGACTCCCGG	0.3116	0.7377	0.8902	0.7319	0.7242	0.7457	0.6321	0.4171	-0.0842	0.7878	MYOM1
chr18	3215046	3215066	+	CTCGGACTCCCGGCGGTGCG	0.5996	0.4806	0.832	0.6018	0.589	0.5426	0.5535	0.4987	-0.4549	0.1773	MYOM1
chr18	3456467	3456487	+	AGGAGTCTGTGCAGATTCTT	0.2281	0.3294	0.5831	0.6869	0.4316	0.376	0.063	-1.5191	-0.6638	0.1442	TGIF1
chr18	3457588	3457608	+	GTCTCCTAAGCCGTCATCCC	0.9444	0.4489	0.6183	0.2558	0.5652	0.6901	0.5386	-0.0138	0.1115	0.0521	TGIF1
chr18	3729138	3729158	+	GCTGCTCTGGATGGTCCTAA	0.4353	0.5429	0.6512	0.5892	0.3991	0.4817	0.4192	-0.1111	0.2657	0.8207	DLGAP1
chr18	3729154	3729174	+	CTAACGGTGGTGGTGGTGCG	0.4591	0.5525	0.7574	0.6702	0.5882	0.5797	0.6058	0.6451	-0.0507	0.3474	DLGAP1
chr18	3729306	3729326	+	CGACTCCAGCTCGCTGAACA	0.817	0.6441	0.7639	0.341	0.4302	0.5848	0.5125	0.1707	-0.1139	0.26	DLGAP1
chr18	3729358	3729378	+	ACTTCCATCTCGCTCACCTG	0.3962	0.5728	0.7631	0.4833	0.523	0.6779	0.6553	0.7299	0.3041	0.3988	DLGAP1
chr18	3742360	3742380	+	TGTAGCTCTCATTCCTGGAG	0.2385	0.6354	0.7844	0.4611	0.4471	0.6319	0.4946	0.4406	0.0599	0.3708	DLGAP1
chr18	3742456	3742476	+	CCCTCAGGTAACTATGACTC	0.4548	0.563	0.5899	0.5096	0.5139	0.6229	0.5891	0.1356	0.1027	0.2228	DLGAP1
chr18	3814191	3814211	+	AACTGCCACTCCGCATTCTT	0.7116	0.3695	0.6349	0.4784	0.3138	0.3313	0.1599	-0.901	-0.0547	0.1074	DLGAP1
chr18	3879129	3879149	+	GCGTTCTTGCTGACACGACT	0.7712	0.5948	0.6254	0.3994	0.3416	0.5782	0.3191	-0.2417	-0.2914	0.3719	DLGAP1
chr18	3879188	3879208	+	TCTGGTAAACCTCCCGGGCC	1.0	0.503	0.729	0.6354	0.457	0.3627	0.26	-0.7399	-1.0263	0.0854	DLGAP1
chr18	3879195	3879215	+	AACCTCCCGGGCCCGGCTCA	0.3396	0.4763	0.7923	0.525	0.5188	0.4934	0.3056	0.0983	0.1452	0.0113	DLGAP1
chr18	3879232	3879252	+	CAGGCGCTCTTCTTCAGCAG	0.5197	0.5814	0.759	0.7436	0.573	0.6666	0.557	0.293	0.0607	0.2666	DLGAP1
chr18	3879293	3879313	+	ACTTGACGTCGTTGTTGCTC	0.7287	0.4176	0.6594	0.2654	0.1595	0.481	0.4386	-0.122	-0.0545	0.0672	DLGAP1
chr18	3879363	3879383	+	GTACTGTGAGGCCGAGCGGT	0.7326	0.4725	0.5862	0.5935	0.6021	0.6825	0.5538	0.566	0.3399	0.3382	DLGAP1
chr18	3879451	3879471	+	TCGTCCGAGCTCCACCAGCC	0.6556	0.4418	0.5837	0.5704	0.4238	0.3534	0.3355	-0.7888	-0.8841	0.0797	DLGAP1
chr18	3879574	3879594	+	CCGTTGACGCTGCCCTTGGA	0.667	0.5083	0.7101	0.533	0.4783	0.6355	0.5536	0.1489	0.0371	0.2869	DLGAP1
chr18	3879666	3879686	+	GCTGTCGCTGCGGTGCTCCA	0.3884	0.5681	0.8391	0.5137	0.5077	0.6398	0.6345	0.6847	0.6445	0.5849	DLGAP1
chr18	3879704	3879724	+	GCAGGGTGTGATAGCCATCG	0.8836	0.7155	0.7579	0.7399	0.7129	0.6872	0.7234	1.3104	0.8346	0.7489	DLGAP1
chr18	5291638	5291658	+	GACTTGCCGTCCTCCTGACT	0.4987	0.3926	0.7258	0.418	0.3322	0.4764	0.3637	-0.2486	-0.0544	0.0235	ZBTB14
chr18	5291787	5291807	+	GGACTGACCATTGTTTTCAT	0.2798	0.4688	0.7449	0.4172	0.3098	0.3623	0.1276	-1.5771	-1.2134	0.3483	ZBTB14
chr18	5410568	5410588	+	AGTGGCAGTGGTCTCCCCGT	0.5421	0.6025	0.7919	0.8893	0.6532	0.6559	0.6131	0.9626	1.0959	0.6384	EPB41L3
chr18	5410574	5410594	+	AGTGGTCTCCCCGTCGGCTG	0.7469	0.4861	0.8758	0.831	0.6106	0.6473	0.5711	0.6753	-0.1445	0.3703	EPB41L3
chr18	5415986	5416006	+	ACAAGGGACGGTGAGCGGAT	0.7127	0.4956	0.7245	0.7428	0.5276	0.6193	0.5637	0.4309	0.6427	0.1865	EPB41L3
chr18	5416201	5416221	+	TGGGCCATCAGAGTCCAAGG	0.226	0.6949	0.7354	0.7127	0.6346	0.6793	0.7273	1.0045	0.7462	0.3876	EPB41L3
chr18	5416278	5416298	+	CATTCTCCTTACACCTCCTA	0.4253	0.5225	0.6463	0.4863	0.3769	0.5375	0.4513	-0.276	0.0418	0.2978	EPB41L3
chr18	5419703	5419723	+	GCTATACCTTTCCCTCGTGC	0.6596	0.5505	0.7636	0.4233	0.3802	0.6372	0.6355	0.874	0.7512	0.6511	EPB41L3
chr18	5428298	5428318	+	GTGGGTATACTTACCTCTCC	0.7629	0.5732	0.7072	0.4843	0.5733	0.614	0.4348	0.1453	0.5504	0.0842	EPB41L3
chr18	5428302	5428322	+	GTATACTTACCTCTCCCGGC	0.7277	0.6328	0.611	0.386	0.464	0.6573	0.5548	0.8051	0.81	0.8925	EPB41L3
chr18	5428380	5428400	+	CAAATCTGTTTATTCGCAGC	0.9676	0.5885	0.6789	0.3317	0.0	0.2818	0.0826	-0.3798	-0.4091	0.2143	EPB41L3
chr18	5488992	5489012	+	GGGCTCACCTCCCTCCGCAC	0.409	0.4345	0.7497	0.7877	0.6348	0.7	0.6015	0.6438	0.6438	0.1974	EPB41L3
chr18	5890880	5890900	+	CCGCGTCCCCGCCCCTATCG	0.512	0.5308	0.8619	0.5813	0.5347	0.5303	0.4653	0.1604	-0.3419	0.1464	TMEM200C
chr18	5891004	5891024	+	CGGACTGCTGCAGCTGCTAG	0.2588	0.5796	0.7496	0.6439	0.5147	0.63	0.522	0.288	-0.0817	0.2489	TMEM200C
chr18	5891063	5891083	+	CTGCCACGCCCGAGCGCTCG	0.8214	0.521	0.7401	0.6994	0.5307	0.5914	0.5459	0.3222	-0.3979	0.1365	TMEM200C
chr18	5891079	5891099	+	CTCGCGGTAGACGCTGTACA	1.0	0.6415	0.7177	0.4986	0.5569	0.6266	0.57	0.3962	0.3756	0.5109	TMEM200C
chr18	5891085	5891105	+	GTAGACGCTGTACACGGCCT	0.8568	0.5831	0.7356	0.5379	0.5306	0.5396	0.566	0.171	-0.0004	0.6229	TMEM200C
chr18	5891134	5891154	+	CGCGGGGAAGAGGCCAGGTC	0.2681	0.4368	0.7717	0.7877	0.5985	0.5356	0.2633	-0.4302	-0.3856	0.0173	TMEM200C
chr18	5891235	5891255	+	CGCCGCTCCGAAGGCGTCCC	0.8375	0.3406	0.693	0.5332	0.5467	0.4455	0.4442	-0.499	-0.5708	0.0805	TMEM200C
chr18	5891316	5891336	+	GCCGTTGAGCGGTATGGCCC	0.7917	0.385	0.7686	0.4434	0.563	0.6511	0.5669	0.3941	-0.0281	0.0751	TMEM200C
chr18	5891402	5891422	+	CGGCCGCCAGGTCTTTGGCG	0.6678	0.5612	0.7385	0.6648	0.5651	0.6134	0.5771	0.6664	-0.0684	0.368	TMEM200C
chr18	5891424	5891444	+	GAGGCTGTGCACGTCGATGA	1.0	0.5463	0.6799	0.6755	0.5604	0.6859	0.6943	1.3055	0.9815	0.1673	TMEM200C
chr18	5891753	5891773	+	TGTTGGCCGTGGTTGGGACC	0.3507	0.4972	0.801	0.6043	0.4393	0.61	0.4966	0.57	0.3909	0.1279	TMEM200C
chr18	5891805	5891825	+	ACCCCCCTCCCGATTGGTCC	0.6069	0.4567	0.7271	0.4824	0.4173	0.6309	0.4639	0.3848	0.1224	0.1086	TMEM200C
chr18	6080199	6080219	+	GACAGATCTCCTACATCTTC	0.6817	0.2723	0.6398	0.4059	0.2598	0.4122	0.2787	-0.957	-0.2372	0.0721	L3MBTL4
chr18	6093492	6093512	+	TTCAAGTTCATGTCTGAATA	0.2866	0.3212	0.7638	0.2467	0.1852	0.4103	0.0076	-1.944	-1.574	0.0854	L3MBTL4
chr18	6138200	6138220	+	GTCCCGAATAACGTGGACCA	0.8178	0.6809	0.6751	0.4492	0.6063	0.67	0.7551	0.6469	0.2105	0.2278	L3MBTL4
chr18	6138218	6138238	+	CACGGATATGGCCTATTCCT	0.5842	0.4747	0.654	0.5614	0.5465	0.4985	0.5217	0.4655	0.9207	0.1485	L3MBTL4
chr18	6244500	6244520	+	CACAGAATACCGATGGATGT	0.4482	0.5431	0.7402	0.435	0.3983	0.5915	0.4823	0.0316	0.0537	0.1242	L3MBTL4
chr18	6982533	6982553	+	AAATCTGGAGCTGCGCTGCA	0.3489	0.5766	0.5837	0.5438	0.3922	0.5395	0.6446	0.3062	0.1789	0.2078	LAMA1
chr18	6999455	6999475	+	GTTTCCATCAGAATGTGCCT	0.227	0.6163	0.6321	0.3475	0.1741	0.5886	0.4999	0.0603	0.0964	0.8377	LAMA1
chr18	6999474	6999494	+	TCGGTTCACACTCATCGCAC	0.6323	0.6238	0.7214	0.6069	0.4936	0.6536	0.5662	0.9905	0.8509	0.3028	LAMA1
chr18	6999519	6999539	+	AAACGCACTGCCCAGATGTG	0.3427	0.6416	0.7848	0.4878	0.3919	0.5105	0.6594	0.8636	0.5342	0.2359	LAMA1
chr18	6999935	6999955	+	CCAGGAGACAGGCGTCACAA	0.3825	0.6584	0.7261	0.5657	0.6398	0.6773	0.5621	0.6929	0.5642	0.6157	LAMA1
chr18	7007129	7007149	+	CCAGCATACCAGACACTTCC	0.444	0.4685	0.6172	0.3806	0.4333	0.5285	0.357	-0.3255	0.3791	0.1076	LAMA1
chr18	7011318	7011338	+	TGCGGCAGCCGCCAGTAAAA	1.0	0.2797	0.7781	0.4518	0.3326	0.3138	0.243	-0.7407	-0.1601	0.4564	LAMA1
chr18	7011328	7011348	+	GCCAGTAAAACGGCTCTGCA	0.7141	0.5983	0.7056	0.4471	0.4885	0.6316	0.7055	0.3632	0.1813	0.5875	LAMA1
chr18	7011340	7011360	+	GCTCTGCACGGATGTGCTGC	0.3553	0.5775	0.7446	0.2824	0.1531	0.4995	0.4877	-0.0349	-0.3593	0.1446	LAMA1
chr18	7011344	7011364	+	TGCACGGATGTGCTGCCGGA	0.4993	0.5545	0.6736	0.6881	0.5135	0.6272	0.5989	1.0224	0.8145	0.5908	LAMA1
chr18	7011443	7011463	+	CACACGCAGAAGAGGCTGAT	0.4023	0.5015	0.6027	0.5231	0.4288	0.4614	0.4545	-0.578	-0.0866	0.1444	LAMA1
chr18	7012062	7012082	+	AGCCCAGGGGGTTGTCTGCG	0.4434	0.5273	0.6441	0.4644	0.5824	0.5267	0.5046	-0.0836	-0.5895	0.0724	LAMA1
chr18	7013811	7013831	+	TACCTTGCAAGGGCAGGCCC	0.3402	0.4914	0.7012	0.4496	0.4107	0.4969	0.3264	0.01	-0.112	0.219	LAMA1
chr18	7013901	7013921	+	ACAGTCACAGGGAACACAGT	0.229	0.6309	0.7686	0.3474	0.4641	0.6646	0.5572	0.0741	0.2475	0.2258	LAMA1
chr18	7013976	7013996	+	TGACTTGCACTGGCAATGGC	0.3314	0.5881	0.6524	0.4043	0.3781	0.6024	0.5286	0.0149	-0.0833	0.4949	LAMA1
chr18	7016584	7016604	+	ATCCGTGCAGCCATCTGACA	0.519	0.6114	0.7497	0.42	0.3939	0.6093	0.419	0.1228	0.231	0.1427	LAMA1
chr18	7017310	7017330	+	TGGTTTGCAGTCACAGAGCC	0.2108	0.524	0.5435	0.6167	0.3751	0.471	0.2623	-1.0384	-1.2176	0.1614	LAMA1
chr18	7026037	7026057	+	GGAAGGCTCCCCGTAGAAGC	0.4726	0.4891	0.7059	0.4274	0.5198	0.7039	0.5069	0.2648	0.2117	0.3456	LAMA1
chr18	7026064	7026084	+	GCACTGCTCACAGTGGACGC	0.3928	0.7036	0.7591	0.4537	0.4468	0.6397	0.6694	0.9737	0.4791	0.5408	LAMA1
chr18	7032133	7032153	+	CAAAGAGTATTCCATCCACG	0.4393	0.7758	0.7769	0.4111	0.4622	0.6378	0.6828	0.9858	0.4133	0.9494	LAMA1
chr18	7036017	7036037	+	TTACTGTCTACCGTCTCTAC	0.6986	0.523	0.7591	0.3322	0.3274	0.5129	0.4918	0.3147	0.9975	0.3668	LAMA1
chr18	7037577	7037597	+	CTTATTTCCAAGGTAGGCCT	0.5396	0.385	0.7008	0.4471	0.0	0.4153	0.337	-0.7184	-0.8775	0.2031	LAMA1
chr18	7037622	7037642	+	AGCCAGTCTCTGCATGACCG	0.4242	0.6668	0.8618	0.4898	0.5313	0.6829	0.7355	1.5025	0.6589	0.8027	LAMA1
chr18	7037674	7037694	+	CCTAGTGCATCTTGCTGAGA	0.4189	0.4755	0.6927	0.4151	0.1232	0.4545	0.1807	-0.9004	-0.8416	0.0686	LAMA1
chr18	7037715	7037735	+	CAAGTCGGTGACCAGCCACC	0.5007	0.5559	0.7497	0.6261	0.6151	0.6071	0.6546	0.3112	0.407	0.3813	LAMA1
chr18	7038859	7038879	+	AGAAGCACTCGGAGCAGCCC	0.3148	0.3981	0.7119	0.4066	0.491	0.6915	0.5224	0.7258	0.7546	0.1241	LAMA1
chr18	7044725	7044745	+	ACATGTATTGCCGGAGGACA	0.4064	0.5998	0.5356	0.6333	0.4843	0.6059	0.4422	-0.0375	-0.166	0.2055	LAMA1
chr18	7044732	7044752	+	TTGCCGGAGGACACGGTTCC	0.5472	0.4327	0.7177	0.7115	0.4683	0.4182	0.2211	-1.0842	-0.6033	0.0089	LAMA1
chr18	7049094	7049114	+	GATCCAGTTCTTTAGGTTCC	0.5263	0.3618	0.6796	0.3904	0.1989	0.3498	0.3271	-0.937	-0.539	0.0258	LAMA1
chr18	7231224	7231244	+	GTGGGACGATGCCCTGCTCT	0.2953	0.4405	0.7639	0.5609	0.5942	0.5346	0.4265	-0.0815	-0.018	0.02	LRRC30
chr18	7231253	7231273	+	ACCCGCGGTCCCTGCTGAAG	0.4844	0.5204	0.7769	0.4929	0.512	0.5538	0.3926	0.489	0.0335	0.0215	LRRC30
chr18	7231423	7231443	+	ATCGTGGTCCTGAACTTGTG	0.7527	0.6168	0.813	0.4962	0.5328	0.6487	0.5984	0.2261	-0.0705	0.2862	LRRC30
chr18	7888220	7888240	+	CAGCAAGAGTAATTCTCCTC	0.2975	0.4645	0.693	0.7259	0.4958	0.5868	0.3727	-0.5486	-0.0426	0.0255	PTPRM
chr18	7888254	7888274	+	GTCTACGTGAAGGTCAATAA	0.5049	0.396	0.707	0.3404	0.3908	0.5946	0.356	-0.0477	0.3019	0.1162	PTPRM
chr18	7926626	7926646	+	ACCTTCCAGTGCAGTGCCAT	0.2914	0.5003	0.6172	0.7499	0.3665	0.5117	0.4644	0.0056	-0.0728	0.2173	PTPRM
chr18	7955226	7955246	+	CCGAGAGGTGGAGTACTGCA	0.3571	0.6456	0.6052	0.7386	0.6665	0.6755	0.7772	1.3419	1.148	0.5096	PTPRM
chr18	8069712	8069732	+	AAGTAGTGGAGGTCAAATCT	0.5622	0.5516	0.6631	0.5781	0.2588	0.4712	0.5959	0.4051	1.1185	0.0184	PTPRM
chr18	8069931	8069951	+	TCCTCATGAACCCAGAGGGC	0.2785	0.5211	0.5553	0.4724	0.3417	0.4849	0.5178	0.403	0.0897	0.3042	PTPRM
chr18	8085762	8085782	+	TCTGTTTTTTGGACTGTATC	0.2155	0.351	0.7824	0.3829	0.2138	0.3948	0.0177	-1.8224	-1.5803	0.0422	PTPRM
chr18	8122282	8122302	+	ATCGCCCCCGCTGCAGGCGA	0.7084	0.3435	0.6409	0.6426	0.5083	0.6213	0.5177	0.0085	-0.2459	0.145	PTPRM
chr18	8143701	8143721	+	TAAAATTGCTGGAGTCATCG	0.5358	0.6177	0.7532	0.1937	0.1018	0.5441	0.3609	-0.0008	-0.4355	0.1777	PTPRM
chr18	8247875	8247895	+	AACAAATACACTGAGCACAT	0.2076	0.7236	0.693	0.5521	0.244	0.5075	0.4535	0.5157	0.7327	0.2277	PTPRM
chr18	8253275	8253295	+	TACTTACAAGAAGCGAGAGC	0.2726	0.5885	0.6597	0.3082	0.1878	0.5888	0.4771	0.4381	0.4649	0.3695	PTPRM
chr18	8253362	8253382	+	CATCACACAGATGAAGTGTG	0.2259	0.725	0.7028	0.6156	0.5611	0.6589	0.703	1.156	0.5816	0.4744	PTPRM
chr18	8253372	8253392	+	ATGAAGTGTGCGGAGGGCTA	0.4154	0.5316	0.7922	0.7467	0.5163	0.5861	0.5656	0.3808	0.6412	0.1235	PTPRM
chr18	8609547	8609567	+	CCGGCGGCGCAGTTGCAGCG	0.6448	0.5652	0.7716	0.7657	0.5127	0.6525	0.7075	1.222	0.0167	0.6004	RAB12
chr18	8609556	8609576	+	CAGTTGCAGCGCGGAGCCCA	0.4068	0.4089	0.5875	0.669	0.6185	0.6846	0.5507	0.2624	0.0535	0.0706	RAB12
chr18	8609714	8609734	+	GCCGCATGCGTGTATGGATC	1.0	0.3485	0.6988	0.4506	0.4043	0.528	0.3683	-0.1859	-0.251	0.0677	RAB12
chr18	8609771	8609791	+	CGGTCTGGGCGCGGGCTCCC	0.2567	0.3156	0.5899	0.6907	0.5761	0.5196	0.1343	-0.7038	-0.6096	0.0182	RAB12
chr18	8609784	8609804	+	GGCTCCCCGGCGCTGTCGGG	0.4075	0.4378	0.7147	0.627	0.5703	0.5848	0.4586	0.3882	-0.2291	0.2529	RAB12
chr18	8609797	8609817	+	TGTCGGGCGGCCAGGGCCGC	0.2512	0.2216	0.7871	0.7119	0.5308	0.4567	0.3568	-0.407	-0.614	0.02	RAB12
chr18	8609850	8609870	+	AAGTTGCAGGTCATCATTAT	0.3987	0.2633	0.6975	0.551	0.2843	0.3582	0.101	-1.1914	0.0721	0.0957	RAB12
chr18	8609859	8609879	+	GTCATCATTATCGGCTCCCG	0.8803	0.662	0.706	0.6066	0.5889	0.6598	0.514	0.7985	0.1611	0.3228	RAB12
chr18	8705977	8705997	+	CGCGAAGGACAAGCCCCCGC	0.8584	0.3291	0.7356	0.6385	0.5776	0.5745	0.3586	-0.1341	-0.3427	0.1108	MTCL1
chr18	8705984	8706004	+	GACAAGCCCCCGCCGGGCGC	1.0	0.2855	0.8347	0.2578	0.3089	0.4687	0.3131	-0.3951	-0.657	0.034	MTCL1
chr18	8706066	8706086	+	CGCCCGCGGAGCCGCTGTCC	0.3819	0.2626	0.6751	0.4784	0.4765	0.4993	0.2256	-0.4339	-0.3132	0.0008	MTCL1
chr18	8706131	8706151	+	AAGGGCCGCAAAGCCAAGCG	0.286	0.5718	0.7848	0.6821	0.6057	0.6226	0.6977	0.944	0.1524	0.5215	MTCL1
chr18	8706161	8706181	+	GCGCCACCCGCCCGCACCGT	0.671	0.3733	0.6516	0.7556	0.5035	0.5684	0.2878	0.18	-0.0601	0.1088	MTCL1
chr18	8706175	8706195	+	CACCGTCGGCCCCCCGACCC	0.2233	0.3657	0.7923	0.6233	0.5377	0.3628	0.4041	0.0414	-0.2047	0.0248	MTCL1
chr18	8706205	8706225	+	GATCCCTGCCGTGACCCTCG	0.4542	0.6575	0.8059	0.5524	0.527	0.6432	0.5891	1.1546	0.3634	0.6344	MTCL1
chr18	8706214	8706234	+	CGTGACCCTCGCGGTGACCT	0.6431	0.5262	0.7494	0.5303	0.4492	0.5408	0.511	0.0887	-0.0858	0.1822	MTCL1
chr18	8706256	8706276	+	CTGCTCGCGCATCAGCCACA	0.5531	0.6239	0.7497	0.5676	0.0834	0.403	0.5296	-0.2618	-0.3202	0.6543	MTCL1
chr18	8706347	8706367	+	GCCAGCAGCGACGCCGAATC	0.8879	0.3411	0.7639	0.6862	0.3711	0.4861	0.3312	-0.3992	0.0198	0.0942	MTCL1
chr18	8706352	8706372	+	CAGCGACGCCGAATCCGGCA	1.0	0.5269	0.701	0.71	0.5297	0.6229	0.4711	0.0678	-0.1966	0.1462	MTCL1
chr18	8706421	8706441	+	CGCAGCCCGAGGAGCGCCGC	0.3204	0.2015	0.7261	0.6619	0.5701	0.5923	0.4368	0.0733	-0.146	0.0173	MTCL1
chr18	8706479	8706499	+	CTCGCCGCGGGCGCCTGTCC	0.5985	0.2608	0.7366	0.6226	0.4258	0.5205	0.1867	-0.5644	-0.4052	0.0029	MTCL1
chr18	8706508	8706528	+	GAGCATCCCGAGCGGGGTTT	0.4773	0.2402	0.7261	0.7294	0.3812	0.3282	0.0971	-1.0948	-0.6702	0.0685	MTCL1
chr18	8706520	8706540	+	CGGGGTTTCGGGGGGTTTCG	0.4463	0.2969	0.7957	0.5692	0.6251	0.4537	0.0765	-1.0034	-1.1026	0.0576	MTCL1
chr18	8706527	8706547	+	TCGGGGGGTTTCGCGGGGCC	0.2719	0.361	0.7387	0.9412	0.5461	0.3973	0.0937	-1.1173	-1.4462	0.0108	MTCL1
chr18	8706546	8706566	+	CCGGCGTGGCGGAGGATGTC	0.9123	0.2809	0.6452	0.7076	0.5296	0.4589	0.2624	-0.4002	-0.2219	0.0026	MTCL1
chr18	8706578	8706598	+	CCACCGGAGCGACCAGTCCC	0.7912	0.459	0.6502	0.4784	0.5438	0.6049	0.5086	0.1448	0.1652	0.1278	MTCL1
chr18	8706615	8706635	+	CCAGCCTGGGCGAGCAGTCT	0.2938	0.4495	0.6704	0.5724	0.455	0.5012	0.2778	-0.7894	-0.3914	0.0053	MTCL1
chr18	8706631	8706651	+	GTCTCGGCTCGTGCCAGCGG	0.8196	0.5411	0.7399	0.7201	0.5898	0.6772	0.6303	1.2771	0.2296	0.2373	MTCL1
chr18	8707137	8707157	+	TAATGCCACTGGAGGGCCCC	0.5244	0.501	0.6644	0.5825	0.3764	0.52	0.5979	0.2218	0.0139	0.0339	MTCL1
chr18	8707143	8707163	+	CACTGGAGGGCCCCCGGCTA	0.3825	0.4413	0.7542	0.6053	0.4976	0.4748	0.2304	-0.2739	-0.1214	0.0063	MTCL1
chr18	8707173	8707193	+	TGCCCCTTCTCCTGCAATTA	0.4796	0.2341	0.609	0.2699	0.284	0.3329	0.2325	-1.1985	-0.7851	0.063	MTCL1
chr18	8707218	8707238	+	TCTCCTGGGCTCCGACATCC	0.3269	0.4413	0.598	0.4102	0.5033	0.5334	0.3408	0.0153	0.2742	0.0089	MTCL1
chr18	8707243	8707263	+	AGAGGGGGCCGCGCCGTTTT	1.0	0.2292	0.83	0.8186	0.36	0.2043	0.0995	-1.7449	-0.7796	0.0475	MTCL1
chr18	8720360	8720380	+	ATTGCACCACGAACTTAAGA	0.7051	0.5276	0.7221	0.3775	0.0	0.4637	0.516	0.1396	0.3318	0.5839	MTCL1
chr18	8783883	8783903	+	AGCATTCCTACCTCACCCTT	0.3675	0.607	0.6398	0.5067	0.4816	0.4789	0.411	-0.1163	0.4708	0.5029	MTCL1
chr18	8783989	8784009	+	CCGAGATCGAAGACCACAAC	1.0	0.4481	0.7544	0.732	0.4864	0.6116	0.4544	-0.2895	-0.0768	0.2964	MTCL1
chr18	8784034	8784054	+	AGTTTAAGTTTGAGCCTCCC	0.4834	0.479	0.6499	0.514	0.4384	0.6212	0.356	0.0653	0.142	0.1927	MTCL1
chr18	8784075	8784095	+	GAGGGTGCAAGTCCTGGTGC	0.2462	0.454	0.7497	0.6455	0.6405	0.6633	0.5277	0.3583	0.1051	0.0363	MTCL1
chr18	8784330	8784350	+	AAGCGGGAAGGGCCTGTTGG	0.266	0.499	0.9044	0.7436	0.6489	0.5932	0.4371	0.4436	0.2375	0.1333	MTCL1
chr18	8784375	8784395	+	TTTGAGAAGACGTCGGGCTT	0.829	0.3749	0.8343	0.4792	0.0135	0.3312	0.1814	-0.8694	-0.8923	0.1322	MTCL1
chr18	8784392	8784412	+	CTTCGGGAGCGGGAAGCCAT	0.6757	0.4929	0.7952	0.8426	0.5397	0.5578	0.5156	-0.0122	0.108	0.2152	MTCL1
chr18	8784416	8784436	+	GGCCAGCGAGCCATGCCCCA	0.3681	0.524	0.7733	0.5306	0.5579	0.5751	0.6508	0.852	0.672	0.451	MTCL1
chr18	8784478	8784498	+	CCCTAAAACACGAGGCCCAG	0.3867	0.7085	0.6916	0.545	0.4942	0.619	0.5844	0.3316	-0.2859	0.505	MTCL1
chr18	8784491	8784511	+	GGCCCAGCGGCTAGAGCGGA	0.5246	0.5207	0.4928	0.697	0.6884	0.7401	0.5362	0.696	0.202	0.1364	MTCL1
chr18	8784509	8784529	+	GACGGTGGAGCGCCTCATCA	0.8639	0.5901	0.8111	0.5567	0.6128	0.6302	0.4683	0.5428	0.7188	0.1041	MTCL1
chr18	8784563	8784583	+	GCGGGGTGGTGCGCCCTTAC	0.7432	0.2522	0.8017	0.7386	0.4777	0.2361	0.0385	-1.0115	-0.2101	0.0077	MTCL1
chr18	8784786	8784806	+	GTGTCCCGGGACTCCCCCAT	0.7831	0.4665	0.6466	0.9266	0.5933	0.4964	0.3014	-0.3575	-0.0401	0.1383	MTCL1
chr18	8786028	8786048	+	CGCCGCGCAGACGGGGACAC	0.7288	0.3922	0.7072	0.7136	0.6127	0.5683	0.404	-0.3133	-0.5057	0.0495	MTCL1
chr18	8798105	8798125	+	CCAGAGACCCTCTCCAGGCT	0.2042	0.5116	0.7245	0.4157	0.423	0.5046	0.3963	-0.1792	-0.1412	0.0639	MTCL1
chr18	8798137	8798157	+	AGTCCAGGGGGGTCACCAGG	0.3235	0.6242	0.7715	0.8468	0.5974	0.6312	0.5234	0.1785	0.103	0.4871	MTCL1
chr18	8798205	8798225	+	GGGAGCACTCCCCACACTCC	0.2494	0.4309	0.7497	0.4719	0.5997	0.6273	0.5253	0.0414	0.2315	0.0465	MTCL1
chr18	8798232	8798252	+	AGATTGGAGATCACAGCTTG	0.2735	0.7199	0.6855	0.5462	0.4908	0.6582	0.5534	0.5048	0.3508	0.2895	MTCL1
chr18	8798245	8798265	+	CAGCTTGCGGCTGCAGACCG	0.2298	0.5508	0.752	0.7882	0.6315	0.6745	0.6895	0.615	-0.0409	0.4592	MTCL1
chr18	8806930	8806950	+	CTTGCTGGAGGACTTCCGTG	0.6246	0.6996	0.743	0.6534	0.565	0.6409	0.687	1.2724	0.7176	0.797	MTCL1
chr18	8806938	8806958	+	AGGACTTCCGTGCGGAGCTG	0.5398	0.5034	0.7117	0.6089	0.576	0.6406	0.5217	-0.0568	-0.3526	0.2972	MTCL1
chr18	8806962	8806982	+	AGGATGAGCGTGCCCGACTA	1.0	0.4816	0.8063	0.7245	0.617	0.6534	0.6083	0.6013	0.7393	0.2761	MTCL1
chr18	8806993	8807013	+	GCAATATGCCAGCGACAAGG	0.7428	0.5984	0.6858	0.5037	0.2797	0.6567	0.7121	1.0611	0.4954	0.7856	MTCL1
chr18	8813123	8813143	+	ACAGCGAGAAGAACTGGAAC	0.3237	0.4105	0.6893	0.3544	0.5138	0.6671	0.5671	0.4884	0.4442	0.2979	MTCL1
chr18	8813162	8813182	+	TCGACCGCCTGGACAGAGAT	1.0	0.5774	0.5968	0.6686	0.4675	0.5797	0.4621	0.0879	0.3008	0.4968	MTCL1
chr18	9221854	9221874	+	GTAAAGCTGTTACTTCGTCA	0.8696	0.6381	0.7308	0.4295	0.3888	0.667	0.6275	0.5189	0.4054	0.7585	ANKRD12
chr18	9254990	9255010	+	CATTACAGCCTGATCTTGTT	0.365	0.3729	0.7003	0.4321	0.1924	0.3398	0.1792	-0.7864	-0.1934	0.2696	ANKRD12
chr18	9257060	9257080	+	GCCTGGCTGACTTGCCGGAG	0.2948	0.5095	0.6617	0.6944	0.607	0.5999	0.5508	0.2158	-0.3304	0.1389	ANKRD12
chr18	9396348	9396368	+	AACCGATCCCTTCTCTCTTC	0.3966	0.2098	0.7356	0.2579	0.2817	0.349	0.1873	-1.2355	-0.4686	0.029	TWSG1
chr18	9563509	9563529	+	GCTGGAAGCACGTAGTGCAG	0.5731	0.6491	0.8804	0.6575	0.4151	0.6495	0.6773	1.1691	0.6855	0.7827	PPP4R1
chr18	9570535	9570555	+	AATTTCACCTAGAGGCTTCC	0.4753	0.3777	0.6782	0.3447	0.0031	0.3737	0.2918	-0.614	0.2529	0.189	PPP4R1
chr18	9593756	9593776	+	TCCACATATACCTGAATCAT	0.408	0.5386	0.4849	0.4457	0.4046	0.4797	0.4703	-0.0473	0.4318	0.0676	PPP4R1
chr18	9593839	9593859	+	TCAAGGTATCGAGCAAACTC	1.0	0.5346	0.6775	0.3936	0.4014	0.6386	0.5446	0.4274	0.5427	0.2099	PPP4R1
chr18	9615003	9615023	+	CAGGCCTGCACGTACGTCGT	0.5635	0.5772	0.713	0.6975	0.5964	0.6444	0.5112	0.713	0.7591	0.1572	PPP4R1
chr18	9615011	9615031	+	CACGTACGTCGTCGGCGATC	1.0	0.3915	0.6789	0.4527	0.3061	0.3698	0.1365	-0.2162	0.0908	0.0164	PPP4R1
chr18	9615017	9615037	+	CGTCGTCGGCGATCCGGGGC	0.9	0.3546	0.7573	0.5912	0.5131	0.5299	0.1401	-0.5862	-0.923	0.0033	PPP4R1
chr18	10471639	10471659	+	CCACTTATACTCTCATCATC	0.2529	0.3938	0.6256	0.1843	0.1385	0.3262	0.1597	-0.9729	-0.219	0.188	APCDD1
chr18	10471688	10471708	+	CTGGATCATCCGAGGGGGCA	0.5566	0.5105	0.6489	0.6681	0.4892	0.5073	0.3866	-0.5726	-0.9155	0.0646	APCDD1
chr18	10471739	10471759	+	GGTGATCTGCCACACAGAGG	0.2582	0.6717	0.8474	0.6778	0.552	0.697	0.6236	1.338	0.8942	0.6805	APCDD1
chr18	10471797	10471817	+	TGCCCGGGCTTCCTCGCAGA	0.5973	0.4344	0.7177	0.6113	0.4755	0.6117	0.4931	0.0338	-0.1065	0.1085	APCDD1
chr18	10471903	10471923	+	TGCATGAACTTCAGCTCATC	0.3949	0.3585	0.6599	0.4108	0.2685	0.3246	0.163	-1.3645	-0.527	0.0329	APCDD1
chr18	10472002	10472022	+	CCACCCAGAGGATGTTCTAC	0.61	0.5063	0.609	0.2062	0.3984	0.4431	0.3122	-0.9094	-0.1215	0.1277	APCDD1
chr18	10475961	10475981	+	CATTGGTGTCTTTCCAGACC	0.4327	0.443	0.7396	0.3204	0.4908	0.6017	0.4509	0.0002	0.0482	0.0821	APCDD1
chr18	10485468	10485488	+	ACCATGCCTGCATCGCCTGT	0.4048	0.5703	0.7591	0.4018	0.2191	0.4563	0.3996	-0.0594	0.0748	0.3918	APCDD1
chr18	10485480	10485500	+	TCGCCTGTCGGATCATCTAT	1.0	0.5405	0.5983	0.5565	0.3753	0.388	0.2749	-0.3341	0.5085	0.625	APCDD1
chr18	10526649	10526669	+	GGTTTACCCCAAAAACTCCT	0.567	0.6545	0.6203	0.2089	0.1935	0.454	0.4525	-0.3292	-0.1967	0.7745	NAPG
chr18	10605139	10605159	+	GGGGCTCCAACCCTACAGGT	0.7144	0.6877	0.5495	0.5921	0.6374	0.6954	0.6503	0.9759	0.9804	0.4901	LOC124904248
chr18	10708314	10708334	+	TATCCATGCTGAGCATTTTA	0.3423	0.2961	0.6405	0.3389	0.0869	0.2124	0.1431	-1.8726	-1.1001	0.3096	PIEZO2
chr18	10714810	10714830	+	CTGTGCACCTGAAGCAGCTC	0.272	0.4126	0.6172	0.461	0.4701	0.6807	0.4661	-0.168	-0.0428	0.0708	PIEZO2
chr18	10718217	10718237	+	TTTTGATTGGTTCATCCTCC	0.3679	0.4655	0.7019	0.2811	0.0	0.3443	0.0925	-1.5084	-1.4257	0.2809	PIEZO2
chr18	10759555	10759575	+	CTGGCACCCTTGAATCTCCA	0.605	0.6087	0.6988	0.3239	0.5417	0.6706	0.4264	0.2651	0.2223	0.3376	PIEZO2
chr18	10761041	10761061	+	CTCGATAGTATTCCTGATGG	0.8179	0.6359	0.7769	0.5848	0.5789	0.6488	0.6076	0.4704	0.0458	0.1497	PIEZO2
chr18	10763027	10763047	+	AGACGGCGCAGCTTGGCGTA	0.7861	0.5297	0.7387	0.7172	0.5523	0.6048	0.6207	0.2321	0.4634	0.2901	PIEZO2
chr18	10784823	10784843	+	GGTCTGTGAGTTCAAGGAAC	0.2406	0.5852	0.7055	0.5479	0.486	0.638	0.5942	0.4403	0.5622	0.4216	PIEZO2
chr18	10800424	10800444	+	GTGGATGGTGTGGTAATCCA	0.4192	0.4694	0.687	0.748	0.6578	0.7042	0.7156	0.8777	0.8382	0.4658	PIEZO2
chr18	10807187	10807207	+	TGGTGGTACCACGACAGGTC	0.651	0.4555	0.6629	0.6202	0.5766	0.6391	0.5541	0.2935	0.2056	0.0245	PIEZO2
chr18	10855467	10855487	+	ACAGCAATGGGTCGAACGTC	1.0	0.471	0.4787	0.7114	0.4832	0.6139	0.576	0.0999	0.4199	0.199	PIEZO2
chr18	11610141	11610161	+	GGGACCACGGGTGTCTACAC	0.8989	0.5789	0.6799	0.6738	0.5955	0.717	0.5796	0.4945	0.5375	0.1369	SLC35G4
chr18	11689643	11689663	+	GGAGGACGCGCAGCCCGCCC	0.296	0.3788	0.7781	0.6108	0.6051	0.607	0.4874	-0.0308	-0.0953	0.1269	GNAL
chr18	11689685	11689705	+	CCGGGCGGCCGCAAGGGACA	0.4381	0.4664	0.7781	0.5512	0.6096	0.625	0.4601	0.3069	0.2062	0.0734	GNAL
chr18	11689710	11689730	+	CGGACCCTGCTCCCTCGGGG	0.3735	0.643	0.715	0.682	0.5624	0.5864	0.4865	0.4998	0.1532	0.2973	GNAL
chr18	11689735	11689755	+	AAGGGAGCCCGGCATGCGCT	0.4703	0.3773	0.7624	0.651	0.4995	0.5765	0.3611	0.3005	0.2703	0.1738	GNAL
chr18	11689903	11689923	+	GCGACCTGCAGCAGACGCAC	0.6297	0.4982	0.5274	0.5721	0.4611	0.6544	0.6266	0.394	0.3072	0.4365	GNAL
chr18	11752444	11752464	+	GGGCGGCAACAGCAAGACGA	0.6982	0.7214	0.7247	0.6731	0.5659	0.7129	0.7382	1.5591	1.0106	0.7243	GNAL
chr18	11851531	11851551	+	CCTGTTCAACCTGAAGTTCG	0.4791	0.5749	0.7516	0.3612	0.4613	0.5639	0.5561	0.1711	-0.1846	0.3617	CHMP1B
chr18	11851675	11851695	+	CATCCGCCAGAAGAACCAGG	0.3841	0.8009	0.7337	0.595	0.5839	0.7183	0.6415	1.3568	0.6764	0.953	CHMP1B
chr18	12009882	12009902	+	GTTCATTGCAGAAGAGGCCG	0.3055	0.547	0.6807	0.4679	0.4409	0.6331	0.5081	0.3874	-0.1498	0.881	IMPA2
chr18	12009943	12009963	+	TGGATCATCGACCCCATCGA	0.8208	0.6493	0.7356	0.5528	0.5855	0.6594	0.6796	0.9434	0.8256	0.7551	IMPA2
chr18	12012198	12012218	+	TTGCTGTTCGACAAGAGGTG	0.6561	0.6115	0.7658	0.5815	0.5197	0.6183	0.4565	0.1371	-0.2527	0.5503	IMPA2
chr18	12014252	12014272	+	TGCCGCCCACAGCTTGAATT	0.8234	0.441	0.797	0.4843	0.2912	0.3301	0.1374	-0.5897	0.0133	0.1905	IMPA2
chr18	12014295	12014315	+	AGGAGCGGCTGTACACGGGC	0.5297	0.5554	0.6194	0.6814	0.6611	0.6947	0.5626	0.2825	0.2181	0.1082	IMPA2
chr18	12014298	12014318	+	AGCGGCTGTACACGGGCCGG	0.6461	0.528	0.7485	0.8102	0.6047	0.4415	0.4168	-0.2349	-0.8256	0.0948	IMPA2
chr18	12014304	12014324	+	TGTACACGGGCCGGCGGGGT	0.8403	0.3151	0.6308	0.7002	0.5337	0.591	0.255	-0.2284	-0.4252	0.0029	IMPA2
chr18	12014328	12014348	+	GCGCCTTCTGCAATGGCCAG	0.5491	0.5507	0.7212	0.8056	0.4173	0.6069	0.5036	0.3635	-0.3028	0.4308	IMPA2
chr18	12014334	12014354	+	TCTGCAATGGCCAGCGGCTC	0.41	0.3314	0.6512	0.605	0.4191	0.4477	0.4452	-0.2597	-0.292	0.0274	IMPA2
chr18	12254808	12254828	+	CTTCCGCGATGCGAGGGGAC	0.5829	0.4507	0.711	0.4768	0.4938	0.5423	0.3135	-0.6712	-0.8714	0.0286	CIDEA
chr18	12254850	12254870	+	ATCACAACGGGAGCTGGGCG	0.2386	0.383	0.7008	0.5081	0.4045	0.5302	0.3795	-0.178	-0.7229	0.2249	CIDEA
chr18	12262877	12262897	+	TGCATCCAGCTCGCCCTTTC	0.5448	0.1287	0.7497	0.4805	0.2803	0.296	0.06	-1.59	-0.3166	0.0121	CIDEA
chr18	12264312	12264332	+	GATGCCCTCGTCATCGCTAC	0.978	0.5459	0.7221	0.5117	0.1961	0.4957	0.3193	-0.3821	-0.0649	0.2901	CIDEA
chr18	12274112	12274132	+	TTGCTCGCCGCCGAAGAGGT	0.9542	0.5378	0.6477	0.6275	0.4412	0.5941	0.4577	-0.0228	-0.2416	0.0933	CIDEA
chr18	12308727	12308747	+	CGGAGGCTACGTGGGAGACT	0.6017	0.497	0.7024	0.6462	0.5735	0.6209	0.3942	-0.1719	0.0206	0.114	TUBB6
chr18	12310984	12311004	+	CAGGCACCATGGACAGCGTG	0.2872	0.6512	0.6522	0.7806	0.6299	0.6657	0.5624	0.7433	0.2049	0.2477	TUBB6
chr18	12325097	12325117	+	AGGGCACTACACGGAGGGCG	0.2635	0.4826	0.5483	0.717	0.5746	0.6067	0.4711	-0.2814	-0.9471	0.3512	TUBB6
chr18	12325191	12325211	+	CTCACGCACTCGCTGGGCGG	0.4413	0.5727	0.8062	0.6947	0.5252	0.5965	0.5861	0.4595	-0.038	0.1451	TUBB6
chr18	12325247	12325267	+	CAAGATCCGTGAGGAGTTCC	0.6114	0.3998	0.5973	0.5508	0.4391	0.4475	0.3527	-0.3924	0.0287	0.0224	TUBB6
chr18	12353133	12353153	+	GAGCAAGGGCAAATAAGTCT	0.2989	0.6006	0.6398	0.6136	0.3725	0.6073	0.4369	0.1828	0.5416	0.1079	AFG3L2
chr18	12358827	12358847	+	TGAAGAGTCCGCCCATCCCT	0.2936	0.5934	0.6823	0.498	0.4872	0.593	0.509	0.3762	0.6061	0.4132	AFG3L2
chr18	12420318	12420338	+	CCGCAGCCACCCGTGGGACA	0.3511	0.5656	0.7875	0.6031	0.5112	0.5966	0.5772	0.6958	0.4793	0.1349	PRELID3A
chr18	12420403	12420423	+	GTGCTACAGCGCCGCGTGGA	0.5182	0.4709	0.6443	0.6848	0.6018	0.6715	0.6193	0.3767	0.1886	0.0917	PRELID3A
chr18	12420409	12420429	+	CAGCGCCGCGTGGACGGCCG	0.4905	0.3566	0.8808	0.7947	0.5924	0.5064	0.434	0.118	-0.5092	0.5366	PRELID3A
chr18	12479701	12479721	+	AGACTCAGAGCTGTCCAGTT	0.3733	0.5267	0.6868	0.5973	0.4983	0.4416	0.5366	-0.1093	0.7402	0.1315	SPIRE1
chr18	12657539	12657559	+	GGGCGGCTCTCCCGCGTCGT	0.9849	0.4927	0.7308	0.7437	0.6135	0.5656	0.2945	0.025	-0.2392	0.1942	SPIRE1
chr18	12657545	12657565	+	CTCTCCCGCGTCGTCGGCCG	0.9301	0.255	0.7163	0.6065	0.559	0.6189	0.4307	-0.0752	-1.0069	0.2934	SPIRE1
chr18	12657560	12657580	+	GGCCGCGGGCGCCAGGGTGA	0.2228	0.3161	0.7923	0.6264	0.601	0.6301	0.3669	0.5296	0.2935	0.0126	SPIRE1
chr18	12657590	12657610	+	CCTCCAGACGCGGATCTGCG	0.8922	0.6421	0.7902	0.3388	0.5633	0.6523	0.6636	0.9676	-0.0228	0.4583	SPIRE1
chr18	12657610	12657630	+	CGGCCGAGCGCACACGGTGG	0.6889	0.2801	0.7873	0.8415	0.6301	0.6363	0.5011	0.3767	-0.2207	0.0921	SPIRE1
chr18	12948169	12948189	+	GATGTCTCTTTCGACTTCCA	0.5624	0.5317	0.7636	0.406	0.4354	0.5591	0.4782	-0.3094	-0.2977	0.3719	SEH1L
chr18	12948173	12948193	+	TCTCTTTCGACTTCCACGGG	0.5125	0.6253	0.7844	0.5482	0.3216	0.5677	0.3772	0.3965	-0.1641	0.5618	SEH1L
chr18	12948176	12948196	+	CTTTCGACTTCCACGGGCGG	1.0	0.5351	0.7537	0.7379	0.0	0.4679	0.3486	-0.0301	-0.6529	0.57	SEH1L
chr18	13038377	13038397	+	CATAGATGCTCATAATACTT	0.302	0.5096	0.6678	0.5066	0.2802	0.4302	0.4287	-0.361	0.0942	0.5674	CEP192
chr18	13042291	13042311	+	TGAAAATGATGTGACGTTAA	0.5419	0.5052	0.693	0.6162	0.2706	0.4234	0.1678	-1.02	-0.5904	0.1774	CEP192
chr18	13049241	13049261	+	AACTACTCAAGACATTCATC	0.3409	0.5392	0.6597	0.242	0.253	0.4809	0.5083	-0.4729	0.5211	0.1711	CEP192
chr18	13055822	13055842	+	GTCCAGCCGCATTGGAGGAA	1.0	0.4628	0.6536	0.3619	0.5545	0.656	0.5026	-0.1444	-0.2074	0.0638	CEP192
chr18	13056359	13056379	+	GCGCTGCTCCTTTTGCTCAG	0.2253	0.6455	0.8146	0.6474	0.2622	0.4114	0.3178	-1.0145	-1.1739	0.8761	CEP192
chr18	13056523	13056543	+	ATTTGTCTAGGATCAAATAT	0.4894	0.4706	0.6345	0.4001	0.0	0.3272	0.1653	-0.8787	0.0727	0.4533	CEP192
chr18	13068160	13068180	+	CTTGCGCTGATGTGGTCACT	0.4299	0.5097	0.7078	0.6242	0.2688	0.3878	0.2958	-0.1689	0.0366	0.1555	CEP192
chr18	13438349	13438369	+	GGTGACCGAGCACCCGCCTC	0.5316	0.4061	0.8061	0.6351	0.5939	0.5528	0.5466	0.0829	0.1322	0.0344	LDLRAD4
chr18	13465074	13465094	+	TCCAGGGAGTGCTCTGTTCA	0.2654	0.4802	0.7733	0.4895	0.522	0.4674	0.3533	-0.1331	-0.1384	0.0609	LDLRAD4
chr18	13621141	13621161	+	CATCATCGTCGTGGTGGTCA	0.4485	0.5176	0.721	0.5306	0.3465	0.5232	0.3315	-0.188	-0.389	0.1209	LDLRAD4
chr18	13621224	13621244	+	TCAACCGCCCGAACCAGAGC	0.2917	0.5279	0.6941	0.3307	0.181	0.6052	0.5313	0.6493	0.4843	0.2344	LDLRAD4
chr18	13621230	13621250	+	GCCCGAACCAGAGCCGGAGG	0.2364	0.4282	0.8194	0.5951	0.6191	0.6568	0.4836	0.7733	0.0102	0.2077	LDLRAD4
chr18	13643374	13643394	+	CTTCAGACAGCGCCGCACCG	0.9061	0.5803	0.9323	0.5138	0.5104	0.6984	0.7171	1.214	0.4029	0.765	LDLRAD4
chr18	13643387	13643407	+	CGCACCGCGGCTGGGCGCCT	0.3475	0.1969	0.6374	0.6775	0.3735	0.348	0.1793	-1.0967	-1.1971	0.0219	LDLRAD4
chr18	13645121	13645141	+	TCCAGATCATGCATGCCCCG	0.6765	0.7061	0.7769	0.5499	0.5537	0.6631	0.6537	0.9915	0.048	0.9141	LDLRAD4
chr18	13740181	13740201	+	CTGTCAAACAGTGTCAGCAG	0.3484	0.6853	0.6596	0.673	0.4775	0.6441	0.6388	0.5696	0.188	0.5238	RNMT
chr18	13826208	13826228	+	GCGCTACCACCACATCATGA	1.0	0.6969	0.7356	0.3774	0.3523	0.6102	0.6766	0.9984	1.0241	0.8193	MC5R
chr18	13826236	13826256	+	CGCTCAGGGGCCATCATCGC	0.5076	0.4406	0.6325	0.5129	0.478	0.5328	0.3958	-0.2847	-0.1959	0.0137	MC5R
chr18	13826256	13826276	+	CGGCATCTGGGCTTTCTGCA	0.3575	0.4467	0.6868	0.4863	0.5908	0.6168	0.3766	-0.7644	-0.8704	0.2899	MC5R
chr18	13826381	13826401	+	TACACATGTTCCTCCTGGCG	0.2931	0.6428	0.6725	0.4382	0.4411	0.5763	0.5403	0.4903	-0.3435	0.4106	MC5R
chr18	13826396	13826416	+	TGGCGCGGACTCACGTCAAG	0.872	0.6274	0.8336	0.679	0.5697	0.5867	0.3305	0.0313	-0.4322	0.5521	MC5R
chr18	13884949	13884969	+	AGGATGAAGACCAGCATCAG	0.2342	0.6137	0.7437	0.6518	0.6512	0.6963	0.6392	0.4041	0.2178	0.145	MC2R
chr18	13885061	13885081	+	CCGTAAGCACCACCACAGTG	0.3693	0.7423	0.6274	0.5373	0.4927	0.6701	0.7368	1.1863	0.602	0.4709	MC2R
chr18	13885191	13885211	+	CAGGGAGTCGATGATGTCAT	0.3463	0.6785	0.7356	0.803	0.5777	0.5657	0.4733	0.1376	0.4213	0.5541	MC2R
chr18	13885440	13885460	+	CAAAACCACACGAGGACAGT	1.0	0.6029	0.6977	0.385	0.088	0.4711	0.2445	-0.012	-0.0749	0.2158	MC2R
chr18	14791393	14791413	+	TTAACAGAGTCCCTGTGAGA	0.2334	0.601	0.6657	0.4375	0.399	0.632	0.5035	0.5612	0.6323	0.6202	ANKRD30B
chr18	21401180	21401200	+	AAGAGGATTTCGATATTTCA	0.3055	0.3865	0.6822	0.4192	0.2685	0.4412	0.201	-0.6818	0.0905	0.1216	GREB1L
chr18	21440286	21440306	+	GGCCACCAAAGAAACGACAC	0.7157	0.6132	0.7072	0.3576	0.5554	0.7013	0.5779	0.9032	0.5432	0.1902	GREB1L
chr18	21440365	21440385	+	AGTTCGCCCTCTTTCAAGAA	0.3644	0.4942	0.6352	0.3567	0.3413	0.5424	0.3286	-0.7696	-0.6765	0.2788	GREB1L
chr18	21444382	21444402	+	TGACGATACAGTATCTTGTG	0.6274	0.7368	0.7281	0.5466	0.4981	0.6481	0.6545	0.8339	0.5053	0.2991	GREB1L
chr18	21454426	21454446	+	ATCCCAGGTGTGTGCTATAG	0.416	0.4955	0.7117	0.6291	0.5074	0.4965	0.3597	-0.1031	0.1357	0.1173	GREB1L
chr18	21454498	21454518	+	CATCATCATTGTTCCCAGAT	0.3166	0.4868	0.7006	0.4718	0.3248	0.3333	0.1744	-1.0109	-0.3857	0.1522	GREB1L
chr18	21490191	21490211	+	GCTCATTATCAGGGTGCCCT	0.5001	0.5886	0.7257	0.4611	0.1706	0.439	0.4405	-0.06	-0.1561	0.2897	GREB1L
chr18	21490220	21490240	+	TGGCGATGTTAGCCAAGGAG	0.6607	0.66	0.7079	0.6565	0.6124	0.6493	0.5538	0.7818	0.4613	0.5877	GREB1L
chr18	21490259	21490279	+	ACAAACTGGGTCTGCAGTAT	0.6543	0.5866	0.6647	0.5536	0.1791	0.3399	0.2282	-0.3568	0.2183	0.0353	GREB1L
chr18	21495685	21495705	+	AACCAGAAGAGTGGATCCCT	0.2771	0.6026	0.6066	0.4884	0.5549	0.6021	0.5227	0.0702	0.384	0.1262	GREB1L
chr18	21496455	21496475	+	CTTTGAAGTACTGTGACCTC	0.3438	0.5577	0.7019	0.5892	0.2895	0.5359	0.4875	-0.2054	-0.1151	0.1913	GREB1L
chr18	21496486	21496506	+	CTCAAGCTATTTAACTCGCA	0.7514	0.5664	0.6536	0.3028	0.3127	0.567	0.1174	-0.6486	-0.7214	0.4881	GREB1L
chr18	21500190	21500210	+	ACAGGCAGTGGACCTTGGCC	0.2335	0.5471	0.7151	0.5629	0.3876	0.4244	0.6332	0.4174	0.2924	0.3911	GREB1L
chr18	21500227	21500247	+	CTATAGCAACCAGCTGGACC	0.3841	0.6316	0.7117	0.2674	0.2978	0.6041	0.6065	0.3945	0.2358	0.2547	GREB1L
chr18	21500259	21500279	+	CCCGAAACTTCCACCCCCGA	0.7802	0.5754	0.7214	0.6171	0.5072	0.6111	0.5021	0.2885	0.0807	0.4116	GREB1L
chr18	21574464	21574484	+	GTTGTAGCCTTTGTGATCTC	0.3195	0.4718	0.7636	0.5594	0.4689	0.5318	0.2434	-0.3949	-0.064	0.3111	ESCO1
chr18	21622752	21622772	+	GTAACCATTGAATTGAAGAA	0.2867	0.6174	0.5744	0.4109	0.4245	0.6864	0.5244	0.2469	0.2184	0.8886	SNRPD1
chr18	21659252	21659272	+	AGCGAAGGTGTTCCAACCAA	0.4427	0.6117	0.654	0.8489	0.6289	0.6602	0.5865	0.4086	0.284	0.4951	ABHD3
chr18	21703708	21703728	+	GCGGCTGAAACTCTCACCCC	0.4697	0.6148	0.6516	0.6836	0.6221	0.6912	0.6113	0.9231	0.7781	0.1014	ABHD3
chr18	21704574	21704594	+	CCGAGCCGAAGAACCCCACC	0.5771	0.5569	0.7356	0.6497	0.589	0.6325	0.5805	0.699	0.7828	0.334	ABHD3
chr18	21741724	21741744	+	GTGGTGGTAGTGTGGGACAA	0.2441	0.7036	0.7213	0.8793	0.6571	0.6522	0.6523	0.7753	0.4877	0.1891	MIB1
chr18	21741751	21741771	+	GCTGCCAACTACCGCTGCTC	0.837	0.4235	0.6512	0.3771	0.3743	0.5684	0.5478	-0.0124	0.0488	0.0678	MIB1
chr18	21741790	21741810	+	ATCCTGGACAGCGCGCCCAC	0.558	0.5655	0.7875	0.716	0.4824	0.6037	0.5533	0.5356	0.5959	0.2183	MIB1
chr18	21765910	21765930	+	CTTTTACCGAATTACTACAC	0.5186	0.6041	0.6877	0.4246	0.0	0.4289	0.3965	-1.0298	-0.8279	0.2376	MIB1
chr18	22171303	22171323	+	CCCGGCGGCGCCAGCAACTG	0.3974	0.3821	0.7911	0.7036	0.6703	0.6379	0.4029	0.3745	-0.3	0.0303	GATA6
chr18	22171323	22171343	+	CGGGACGCCTCAGCTCGACA	1.0	0.6344	0.7639	0.4777	0.5335	0.6722	0.6089	0.5829	0.3863	0.2217	GATA6
chr18	22171332	22171352	+	TCAGCTCGACACGGAGGCGG	0.3054	0.4873	0.6113	0.7091	0.5846	0.6678	0.6911	1.0253	0.1735	0.5658	GATA6
chr18	22171336	22171356	+	CTCGACACGGAGGCGGCGGC	0.3314	0.4315	0.7482	0.5741	0.418	0.4293	0.1736	-0.4732	-0.8395	0.0526	GATA6
chr18	22171387	22171407	+	TCCTACGCTTCGCATCCCTT	0.515	0.3932	0.7211	0.3543	0.378	0.4478	0.2835	-0.31	-0.017	0.387	GATA6
chr18	22171407	22171427	+	CGGGGCTCCCCACGGACCTT	0.812	0.4301	0.7072	0.655	0.5083	0.3496	0.2169	-0.762	-0.5244	0.0842	GATA6
chr18	22171554	22171574	+	CCCCTTCGCACCCGAGCAGC	0.4122	0.409	0.6114	0.4841	0.2821	0.4171	0.2414	-0.259	-0.4335	0.0358	GATA6
chr18	22171612	22171632	+	CAGGGTCCGGCCGCCTACGA	0.8437	0.5001	0.7923	0.7828	0.6711	0.6463	0.6256	0.5975	0.7288	0.0935	GATA6
chr18	22171621	22171641	+	GCCGCCTACGACGGCGCGCC	0.7635	0.2248	0.5744	0.6194	0.3426	0.2797	0.2469	-0.8239	-1.362	0.0919	GATA6
chr18	22171624	22171644	+	GCCTACGACGGCGCGCCCGG	1.0	0.4818	0.7861	0.6775	0.5444	0.6664	0.6042	1.0922	0.254	0.4219	GATA6
chr18	22171641	22171661	+	CGGCGGCTTCGTGCACTCTG	0.3295	0.5947	0.7755	0.716	0.6294	0.6449	0.5154	0.4513	-0.3488	0.134	GATA6
chr18	22171647	22171667	+	CTTCGTGCACTCTGCGGCCG	0.982	0.4623	0.7907	0.5947	0.3419	0.534	0.3646	-0.2556	-1.1687	0.2782	GATA6
chr18	22171650	22171670	+	CGTGCACTCTGCGGCCGCGG	0.335	0.5669	0.7351	0.9007	0.5676	0.6553	0.6377	0.9253	0.091	0.5227	GATA6
chr18	22171720	22171740	+	CGCGTGGGTTCCATGCTGCC	0.5337	0.5239	0.7103	0.506	0.4689	0.3648	0.3774	-1.0005	-1.2376	0.1784	GATA6
chr18	22171746	22171766	+	ACCGTACCACCTGCAGGGGT	0.3279	0.5269	0.6194	0.6109	0.5454	0.6107	0.5145	0.3297	0.0092	0.0783	GATA6
chr18	22171770	22171790	+	CAGTGGGCCAGCCAACCACG	0.4532	0.5707	0.7281	0.5434	0.6719	0.6781	0.6597	0.8843	0.2671	0.7684	GATA6
chr18	22171779	22171799	+	AGCCAACCACGCGGGCGGCG	0.4593	0.3713	0.7139	0.446	0.4349	0.5571	0.4636	-0.3953	-1.0232	0.1863	GATA6
chr18	22171828	22171848	+	TCGGCCGACAGCCCTCCATA	0.6619	0.5275	0.7083	0.5812	0.5527	0.4771	0.5373	0.4567	1.1557	0.3461	GATA6
chr18	22171834	22171854	+	GACAGCCCTCCATACGGCAG	1.0	0.5535	0.8052	0.6733	0.5776	0.6363	0.5533	1.1756	0.3414	0.4378	GATA6
chr18	22171840	22171860	+	CCTCCATACGGCAGCGGAGG	0.5489	0.3658	0.7209	0.5852	0.4612	0.6007	0.4423	-0.03	-0.6306	0.1229	GATA6
chr18	22171902	22171922	+	CTCAGCCGCGGCGCACGTCT	0.6356	0.3851	0.7107	0.6191	0.4116	0.4964	0.2942	-0.4798	-0.2076	0.0446	GATA6
chr18	22171942	22171962	+	CCCAGCCCGCCCATGGCCAA	0.2515	0.4447	0.7639	0.7289	0.5305	0.5796	0.5659	0.2795	-0.0569	0.1988	GATA6
chr18	22171952	22171972	+	CCATGGCCAACGGCGCCGCG	0.8549	0.4429	0.7939	0.5247	0.4532	0.5865	0.5728	0.727	-0.2529	0.7932	GATA6
chr18	22171959	22171979	+	CAACGGCGCCGCGCGGGAGC	0.5038	0.1794	0.83	0.5017	0.2769	0.4578	0.2644	-0.3392	-0.4504	0.0088	GATA6
chr18	22171971	22171991	+	GCGGGAGCCGGGAGGCTACG	0.2971	0.5051	0.8099	0.7347	0.7089	0.6202	0.5468	0.2252	-0.1855	0.4965	GATA6
chr18	22171977	22171997	+	GCCGGGAGGCTACGCGGCGG	0.257	0.2254	0.7863	0.7004	0.6061	0.4803	0.5213	0.0707	-0.5041	0.0341	GATA6
chr18	22172025	22172045	+	CGGCGGCGGCAGTAGCCTGG	0.4019	0.6136	0.8902	0.7693	0.7864	0.6903	0.6743	0.896	0.4323	0.1076	GATA6
chr18	22172035	22172055	+	AGTAGCCTGGCGGCCATGGG	0.271	0.5251	0.8742	0.7565	0.6075	0.6048	0.4858	0.3429	0.0766	0.2027	GATA6
chr18	22172064	22172084	+	GCCCCAGTACAGCTCGCTGT	0.7865	0.6249	0.6988	0.4443	0.5238	0.6552	0.6271	0.9273	0.7899	0.435	GATA6
chr18	22172193	22172213	+	CGCCGGACCCTTCGAGACCC	0.8615	0.5435	0.635	0.5087	0.5669	0.647	0.5432	0.3333	0.0316	0.1216	GATA6
chr18	22176977	22176997	+	AGCCGCGAGTGCGTGAACTG	0.888	0.6751	0.8336	0.5171	0.6318	0.6828	0.7188	0.8675	0.1833	0.1979	GATA6
chr18	22968834	22968854	+	CAGTAACTGAAGAACATATG	0.3246	0.6653	0.7483	0.5848	0.5173	0.6808	0.4928	0.6577	0.5713	0.1292	RBBP8
chr18	22982291	22982311	+	TCTCATTTTCTGGCGTTAAC	0.4258	0.3748	0.7966	0.3026	0.0063	0.2673	0.0966	-1.7954	-1.5656	0.2515	RBBP8
chr18	23135989	23136009	+	CCGGCTGCCGCCGCAGGACG	0.3278	0.3397	0.7105	0.7492	0.5904	0.6329	0.5464	0.3949	-0.4153	0.1564	CABLES1
chr18	23136060	23136080	+	GCGCCTGCGGCGCGAGGACT	0.8712	0.2888	0.603	0.7479	0.3507	0.3984	0.1132	-0.9143	-0.9287	0.0744	CABLES1
chr18	23136087	23136107	+	GCTTGCTCGCCGCTGCCGAG	0.7062	0.5316	0.8125	0.4658	0.3313	0.6185	0.6101	0.6887	0.0123	0.8594	CABLES1
chr18	23136092	23136112	+	CTCGCCGCTGCCGAGCGGGG	0.2945	0.5081	0.7292	0.8612	0.5296	0.5183	0.4494	-0.0978	-0.5027	0.1797	CABLES1
chr18	23136130	23136150	+	CGCGCCGGGCACGCCGGCTG	0.587	0.2695	0.7921	0.7374	0.542	0.4204	0.3128	-0.363	-0.7051	0.0064	CABLES1
chr18	23136197	23136217	+	CTGCCGCCCTTGATTCCTGG	0.3176	0.7232	0.8062	0.5891	0.5663	0.667	0.4888	-0.0409	-0.4778	0.7384	CABLES1
chr18	23136215	23136235	+	GGCGGCCATGCGACCGTGTC	0.9908	0.4211	0.7482	0.7157	0.5752	0.5162	0.2029	-0.9147	-0.9137	0.0151	CABLES1
chr18	23136221	23136241	+	CATGCGACCGTGTCCGGCCC	0.49	0.324	0.7929	0.5824	0.5016	0.5369	0.4013	-0.0233	-0.1692	0.0692	CABLES1
chr18	23136231	23136251	+	TGTCCGGCCCCGGGGTGGCG	0.3616	0.2988	0.7854	0.5309	0.4329	0.5372	0.2173	-0.4583	-1.0228	0.2015	CABLES1
chr18	23136261	23136281	+	CGAGTCCCCTGGGCGCCGGC	0.5233	0.2673	0.7624	0.4589	0.4282	0.4871	0.3365	-0.6445	-0.8417	0.3088	CABLES1
chr18	23136335	23136355	+	GCCCAACTGCAGCTGCTCGA	0.4758	0.4884	0.7686	0.3741	0.3109	0.5869	0.612	0.4674	0.4786	0.4851	CABLES1
chr18	23136350	23136370	+	CTCGACGGGTCCGGGGCCGC	0.4942	0.2729	0.7072	0.7117	0.519	0.4551	0.2467	-0.6411	-0.9761	0.002	CABLES1
chr18	23136400	23136420	+	CTTTATCAGCGTGCAGGTGC	0.2699	0.4624	0.6487	0.5601	0.0	0.4676	0.3874	0.1125	-0.0796	0.1091	CABLES1
chr18	23136403	23136423	+	TATCAGCGTGCAGGTGCCGG	0.797	0.6421	0.8284	0.7922	0.368	0.6174	0.553	1.1389	0.4162	0.4313	CABLES1
chr18	23136422	23136442	+	GCGGCCGCCTTTTTGGGCTC	0.649	0.3378	0.6657	0.55	0.3551	0.4029	0.1283	-1.2627	-1.4474	0.0504	CABLES1
chr18	23136431	23136451	+	TTTTTGGGCTCCGGGACCCC	0.8875	0.4388	0.7113	0.6302	0.0	0.3036	0.3795	-0.7146	-0.9759	0.1628	CABLES1
chr18	23136450	23136470	+	CCGGGAGTGGGAGCGGCAGT	0.2438	0.3818	0.7639	0.7177	0.6552	0.5862	0.3336	-0.0222	0.0274	0.0344	CABLES1
chr18	23136585	23136605	+	TCGAGCAGCTGCAGAGGTCC	0.2538	0.4997	0.5973	0.7562	0.602	0.6749	0.5457	0.3671	0.4333	0.1032	CABLES1
chr18	23188884	23188904	+	TTGAGGAGAACGCCCCTCTC	0.5499	0.4929	0.8063	0.8036	0.5042	0.3981	0.2955	-0.2749	0.4259	0.0746	CABLES1
chr18	23214031	23214051	+	TATCGCGACAGTACCCAAGT	0.8484	0.6958	0.7919	0.5171	0.4847	0.5701	0.5194	0.4329	0.722	0.2282	CABLES1
chr18	23515938	23515958	+	CGTGATCTTGCTGTCTACCA	0.4304	0.526	0.7636	0.5742	0.5358	0.6582	0.5588	0.3456	0.2307	0.3569	RMC1
chr18	23518957	23518977	+	TGGTCCTCTATCATCTACCA	0.7015	0.634	0.5899	0.4569	0.5403	0.6762	0.7059	1.1809	1.085	0.7759	RMC1
chr18	23520222	23520242	+	AAGTTACGGGGAGAGTTTGA	0.5016	0.4205	0.6881	0.474	0.4548	0.5521	0.3689	0.1787	0.8043	0.1282	RMC1
chr18	23545016	23545036	+	GATGGCATAGCTAATTACAA	0.3193	0.652	0.7636	0.3956	0.4109	0.6545	0.6503	0.8352	1.0085	0.7861	NPC1
chr18	23551631	23551651	+	TAGCCTCCCAACACAAGCCA	0.3355	0.593	0.5983	0.5221	0.5431	0.6761	0.5808	0.5908	0.4383	0.6258	NPC1
chr18	23554768	23554788	+	CAGAAAGTGCGTGTGGTAAT	0.8117	0.3738	0.7214	0.7324	0.3535	0.404	0.2398	-0.5887	0.2545	0.0739	NPC1
chr18	23554868	23554888	+	ATGGTGCAGTTCGTGTTATA	0.6006	0.3804	0.7591	0.5749	0.3902	0.3772	0.3148	-0.5311	0.596	0.1206	NPC1
chr18	23556337	23556357	+	GGATGATGAGCTGCTCCGTC	0.4386	0.5345	0.6393	0.6741	0.5576	0.6361	0.5528	0.0124	0.1705	0.4658	NPC1
chr18	23556433	23556453	+	CAACTGGATTGGTTGTGACC	0.3945	0.631	0.778	0.4055	0.4416	0.6424	0.5199	0.4137	0.5005	0.0771	NPC1
chr18	23556505	23556525	+	AAATGACACAGCCAGGGTTT	0.2212	0.4453	0.6881	0.4742	0.0	0.2875	0.4187	-0.7756	-0.0197	0.0629	NPC1
chr18	23619526	23619546	+	TCACGTTCCGCGCAGCGTCG	1.0	0.6147	0.8666	0.577	0.2781	0.5728	0.5286	0.7057	-0.0837	0.5116	ANKRD29
chr18	23619530	23619550	+	GTTCCGCGCAGCGTCGCGGT	0.7895	0.5354	0.7252	0.6325	0.4775	0.6977	0.5394	0.4518	0.1272	0.2438	ANKRD29
chr18	23638899	23638919	+	ATCATTATGGCCTTGCTGGG	0.2732	0.6432	0.7281	0.6458	0.4147	0.5891	0.5899	0.3918	0.086	0.2528	ANKRD29
chr18	23649087	23649107	+	CTCTGCAGTCCACGTCCACC	0.4729	0.5313	0.6314	0.252	0.4514	0.5617	0.4417	0.1829	0.2009	0.4409	ANKRD29
chr18	23749463	23749483	+	AGGCAAATATGGCTGTCACC	0.2718	0.5678	0.7402	0.4038	0.4763	0.5933	0.4603	-0.0397	0.1826	0.4	LAMA3
chr18	23751062	23751082	+	AGCGAGATCCAACTGTCACT	0.6912	0.5927	0.7449	0.3487	0.3506	0.5391	0.4547	0.1778	0.602	0.5315	LAMA3
chr18	23751065	23751085	+	GAGATCCAACTGTCACTCGG	0.4276	0.6963	0.7425	0.6443	0.5888	0.7071	0.6845	0.9473	0.4514	0.5379	LAMA3
chr18	23758379	23758399	+	TCGCCCACATGCCCAGGTTT	0.6177	0.3381	0.6125	0.7633	0.3478	0.3507	0.3333	-0.3897	0.2603	0.2433	LAMA3
chr18	23758454	23758474	+	GGTACAATCAGAGGCGCTGG	0.6479	0.6364	0.6925	0.5237	0.546	0.6794	0.6053	0.8003	0.2174	0.3408	LAMA3
chr18	23775847	23775867	+	CACTGCAAGCCAAATTTCCA	0.2668	0.6273	0.6739	0.1822	0.3416	0.515	0.3026	-0.5572	-0.4191	0.4669	LAMA3
chr18	23784055	23784075	+	AAATATGTGATGCCCACGGA	0.7796	0.7136	0.6582	0.5609	0.4603	0.6298	0.5002	0.863	0.8466	0.471	LAMA3
chr18	23810413	23810433	+	TGACTGGACAGTGTGAATGT	0.2849	0.7214	0.7591	0.4105	0.4343	0.6735	0.7256	1.1584	1.2184	0.2019	LAMA3
chr18	23816465	23816485	+	TCGTGGGAAAGGTGTGCCAG	0.5243	0.6922	0.7435	0.8164	0.5261	0.641	0.5692	0.9792	0.3532	0.2241	LAMA3
chr18	23827437	23827457	+	CCTGTCATGGTGGACCTCAG	0.4211	0.7019	0.8804	0.7469	0.6783	0.639	0.5495	0.3958	0.153	0.3182	LAMA3
chr18	23833822	23833842	+	GACAGGTGGAATTGCATCTG	0.5329	0.6098	0.7437	0.6352	0.6293	0.6118	0.6444	0.4455	0.1169	0.038	LAMA3
chr18	23833874	23833894	+	GGTTGTGGTCGAGTATTCCA	0.8356	0.6919	0.6487	0.4992	0.5945	0.7098	0.701	1.0159	0.9661	0.793	LAMA3
chr18	23833920	23833940	+	GATGTGAATGTGAAGAGCTC	0.2001	0.5255	0.806	0.3421	0.4818	0.6621	0.5171	0.3894	0.4744	0.117	LAMA3
chr18	23842474	23842494	+	GACGTTTCCCGCGCAGGTGT	0.784	0.5019	0.6823	0.5924	0.4676	0.6428	0.5127	0.6414	0.4007	0.2358	LAMA3
chr18	23842484	23842504	+	GCGCAGGTGTCGGTGGATGG	0.7997	0.5205	0.876	0.9001	0.6494	0.6529	0.6176	0.5306	0.1601	0.2693	LAMA3
chr18	23842494	23842514	+	CGGTGGATGGCGGGTGGCCA	0.4344	0.299	0.7022	0.577	0.5743	0.4851	0.241	-0.9156	-1.0978	0.0561	LAMA3
chr18	23846432	23846452	+	CCATGCCAGCCCAACGTCAT	0.9195	0.4475	0.7023	0.5143	0.2658	0.3837	0.3071	-0.6589	-0.1389	0.1558	LAMA3
chr18	23846436	23846456	+	GCCAGCCCAACGTCATCGGG	0.8019	0.6215	0.7221	0.7432	0.5456	0.6536	0.6683	1.1725	0.4703	0.7093	LAMA3
chr18	23846468	23846488	+	CGCTGTGCAACAGGCCACTA	0.6332	0.506	0.6172	0.5814	0.5433	0.5585	0.3928	-0.7114	-0.4988	0.2002	LAMA3
chr18	23847457	23847477	+	GGCCAGCGTGCAGCTGTGGT	0.352	0.4497	0.7387	0.5	0.6063	0.6378	0.6138	0.7034	0.4023	0.1785	LAMA3
chr18	23847479	23847499	+	GCGCCTTTGTGAAGAGATGA	0.4824	0.5116	0.4991	0.4715	0.4268	0.6539	0.3721	-0.0186	-0.3229	0.4693	LAMA3
chr18	23847617	23847637	+	CACCATCGAGGCTGCCATGC	0.3101	0.4406	0.6789	0.5151	0.4256	0.4238	0.401	-0.1685	0.1408	0.0177	LAMA3
chr18	23847628	23847648	+	CTGCCATGCCGGAGTGTGAC	0.2618	0.421	0.6075	0.5122	0.4169	0.4705	0.2923	-0.7176	-0.7762	0.0707	LAMA3
chr18	23847636	23847656	+	CCGGAGTGTGACCGGGACAG	0.619	0.6114	0.7721	0.7487	0.6693	0.5759	0.6364	0.3316	-0.066	0.1889	LAMA3
chr18	23857868	23857888	+	CAGTGTGACCGATGTGCTTC	0.7114	0.3182	0.6172	0.4891	0.3018	0.3588	0.1959	-0.9965	-0.8244	0.0098	LAMA3
chr18	23861713	23861733	+	AGGCAGCAACAGTATGGTGG	0.2375	0.5915	0.8476	0.7544	0.5765	0.6939	0.6379	0.8709	0.2425	0.5038	LAMA3
chr18	23867864	23867884	+	CAAACACCCCACGGCCAGAC	0.499	0.4493	0.5744	0.6204	0.2235	0.3824	0.4431	-0.1887	-0.0571	0.0987	LAMA3
chr18	23876294	23876314	+	GTTGTAGCCCTGGATACTAT	0.5805	0.5179	0.8249	0.2917	0.4005	0.4937	0.256	-0.3976	0.3236	0.3586	LAMA3
chr18	23876317	23876337	+	GATCATAAAGGCTTGTATAC	0.7409	0.5183	0.7494	0.2813	0.2662	0.4589	0.3038	-0.2029	0.7679	0.2744	LAMA3
chr18	23876321	23876341	+	ATAAAGGCTTGTATACCGGA	0.4907	0.6791	0.6004	0.5037	0.5478	0.7828	0.5863	0.8568	0.6646	0.9415	LAMA3
chr18	23881934	23881954	+	GAACTGTCAGCACAACACCG	0.351	0.7407	0.7472	0.3874	0.5537	0.7352	0.7743	1.2193	0.3742	0.8841	LAMA3
chr18	23881986	23882006	+	TACTATGGCAACGCCGTCCA	0.9528	0.5439	0.6881	0.5439	0.5414	0.6507	0.6345	0.6324	0.4701	0.1698	LAMA3
chr18	23890008	23890028	+	AGGTGTGCACCGGGATATTT	0.8713	0.1974	0.597	0.5292	0.3626	0.3574	0.0686	-1.1339	0.0322	0.082	LAMA3
chr18	23890026	23890046	+	TTCGGGAATCCCCAGAAATT	0.286	0.3458	0.7733	0.4154	0.266	0.2684	0.2351	-0.9805	-0.1448	0.0924	LAMA3
chr18	23899371	23899391	+	AGCGCATGATGAGGGAACTG	0.618	0.6906	0.6645	0.5624	0.6152	0.6844	0.7645	0.9798	0.4723	0.4462	LAMA3
chr18	23901114	23901134	+	GATGTATTACAGTGCTGAAC	0.3469	0.5202	0.7115	0.401	0.1372	0.4955	0.4364	-0.1637	0.523	0.1026	LAMA3
chr18	23901174	23901194	+	ATGGGCTTGCTAACAGTATC	0.4531	0.3608	0.654	0.4867	0.488	0.5034	0.2244	-0.9189	0.0165	0.08	LAMA3
chr18	23901222	23901242	+	AACTCAGTGACCTTCGTGCT	0.9745	0.5693	0.5553	0.5803	0.4748	0.459	0.5914	0.5823	0.3756	0.2713	LAMA3
chr18	24014993	24015013	+	CAACAACGGCTTCAGGGAGT	0.3249	0.6097	0.7356	0.4978	0.277	0.5171	0.3091	0.0052	-0.0331	0.0179	TTC39C
chr18	24069172	24069192	+	CCGCCCCCTCTATGGTTGAT	0.846	0.5076	0.5603	0.4151	0.3094	0.289	0.2052	-0.9593	-0.3665	0.1503	TTC39C
chr18	24225172	24225192	+	ACTCAGGGACCTTTCGGACT	0.6123	0.5743	0.8013	0.4744	0.3713	0.4788	0.3701	-0.5116	-0.2004	0.2192	OSBPL1A
chr18	24239241	24239261	+	GTCCTCGCTAAGGATGCTGG	0.2851	0.6605	0.8383	0.4911	0.5529	0.6734	0.5634	0.9293	0.2391	0.3063	OSBPL1A
chr18	24314262	24314282	+	GAAGGCTATTCTTAGGAACC	0.3796	0.546	0.7072	0.5069	0.4499	0.6796	0.6707	0.6377	0.6308	0.1166	OSBPL1A
chr18	24332989	24333009	+	AGGCACATTGTTTATGGGCC	0.415	0.454	0.6443	0.5713	0.2867	0.3714	0.124	-0.6816	-0.9095	0.1747	OSBPL1A
chr18	24366901	24366921	+	GTAAAGGCAGCTCGATGAAG	0.3322	0.6245	0.6905	0.5705	0.4371	0.6724	0.5815	0.864	0.3243	0.6138	OSBPL1A
chr18	24430330	24430350	+	GCTTAAAGGGCAAGAACGTG	0.5503	0.6244	0.5845	0.6179	0.4713	0.6581	0.4882	0.4137	-0.0963	0.2816	IMPACT
chr18	24440547	24440567	+	TCTCATTTTAGCATGTCAGC	0.279	0.6036	0.7352	0.168	0.0	0.3051	0.129	-1.136	-1.1001	0.338	IMPACT
chr18	25225612	25225632	+	GCTGCAAGTCAGTTTCGTTG	0.4231	0.6426	0.7964	0.5328	0.1349	0.5568	0.6809	0.0811	-0.0508	0.8346	ZNF521
chr18	25226269	25226289	+	CAAGCACTGGAGACCCAAAT	0.3339	0.4797	0.713	0.7315	0.3586	0.3323	0.2067	-0.7247	-0.0843	0.3313	ZNF521
chr18	25226447	25226467	+	GTTGAGGTCGTTGACAACTT	0.5423	0.552	0.8013	0.6556	0.4712	0.5126	0.4961	-0.054	0.2642	0.5224	ZNF521
chr18	25226738	25226758	+	CATGTCAGGGGTTTGTTGAG	0.5216	0.568	0.7986	0.396	0.5396	0.5756	0.4783	0.2302	0.0919	0.2394	ZNF521
chr18	25226772	25226792	+	CCTCGACTCTTTGGGATTGG	0.8664	0.3822	0.7765	0.6039	0.5389	0.5652	0.2933	-0.457	-0.583	0.2949	ZNF521
chr18	25226837	25226857	+	ATCTGGAGTCGTACTGGACA	0.5446	0.6421	0.7117	0.4077	0.5261	0.6306	0.5455	0.354	0.0133	0.1733	ZNF521
chr18	25226892	25226912	+	TTGCTGTGATTGCATGACTC	0.4402	0.6221	0.778	0.6851	0.4548	0.5354	0.5921	0.1862	0.3065	0.4146	ZNF521
chr18	25227064	25227084	+	AGACACACTGGAGGGCCGCT	0.7166	0.6166	0.6301	0.4629	0.4294	0.5379	0.4783	0.1682	0.3284	0.5936	ZNF521
chr18	25227086	25227106	+	GTCCTCATTTGGGGAGCATT	0.3411	0.2943	0.6161	0.5291	0.447	0.3387	0.1219	-0.9609	-0.5185	0.06	ZNF521
chr18	25227389	25227409	+	GCAGTGGTACTTCTTGTCCC	0.3506	0.5903	0.7449	0.5622	0.5206	0.6384	0.6597	0.7387	0.5248	0.7606	ZNF521
chr18	26057602	26057622	+	TTCATCTGGTTCTGCATGTG	0.2417	0.599	0.6714	0.6407	0.5268	0.556	0.5867	0.5244	0.1439	0.0248	SS18
chr18	26090494	26090514	+	TTTCACCTTCTGAATCGCAG	0.4437	0.6472	0.8663	0.3053	0.0	0.527	0.323	-0.4658	-0.8946	0.7771	SS18
chr18	26151903	26151923	+	GTGCCAGAGCCATAAGCTTA	0.8055	0.5779	0.5841	0.6714	0.3979	0.5157	0.429	-0.6599	0.016	0.3931	PSMA8
chr18	26227164	26227184	+	GCCCCTCCTAAAGTCAGCAG	0.3183	0.6404	0.7212	0.3903	0.4386	0.6416	0.6908	0.9599	0.3877	0.7055	TAF4B
chr18	26265293	26265313	+	AGTCAAAATCTGTACAGTGC	0.384	0.6006	0.7682	0.3298	0.2156	0.6114	0.4846	0.3061	0.3279	0.1945	TAF4B
chr18	26546843	26546863	+	CATCCACAGGCTCCGAGGGG	0.3135	0.5811	0.7572	0.7769	0.5243	0.5433	0.2951	0.0297	-0.0247	0.169	KCTD1
chr18	26546931	26546951	+	GGCGCGCTTGGGCGCAGCCT	0.4988	0.3085	0.694	0.6948	0.0594	0.0287	0.1956	-1.8374	-1.9747	0.0549	KCTD1
chr18	26546943	26546963	+	CGCAGCCTCGGATTTCACGT	0.7297	0.5885	0.7356	0.3986	0.5313	0.6494	0.3697	-0.437	-0.5567	0.5294	KCTD1
chr18	26546995	26547015	+	TAAGTGTTCCCCAGCGAGGG	0.9406	0.6258	0.7233	0.6483	0.4675	0.579	0.5566	0.4405	-0.2122	0.3929	KCTD1
chr18	26547072	26547092	+	TGCCGCCCCGTTCAGAGCCT	0.4427	0.4252	0.7639	0.5235	0.4136	0.484	0.3639	-0.4378	-0.4257	0.3151	KCTD1
chr18	26547088	26547108	+	GCCTCGGCGTAGCAGCCCTG	0.454	0.4851	0.7587	0.5839	0.5832	0.6419	0.6259	0.8532	0.4085	0.4621	KCTD1
chr18	26547093	26547113	+	GGCGTAGCAGCCCTGCGGGG	0.4166	0.4587	0.7706	0.6648	0.6248	0.6294	0.4766	0.5451	0.2621	0.1573	KCTD1
chr18	26547150	26547170	+	GTTGAGCGTGGCGATGGAGA	0.2208	0.5825	0.8296	0.6014	0.5601	0.6647	0.5609	1.1408	0.8302	0.4538	KCTD1
chr18	26547287	26547307	+	CGCCCTCGCTGCAGTGGTCC	0.3626	0.2925	0.6232	0.429	0.5646	0.59	0.3027	-0.6031	-0.7655	0.0083	KCTD1
chr18	26547386	26547406	+	CGGTGCCCGTCTCATACATG	0.5264	0.5732	0.7719	0.4264	0.5885	0.6312	0.5484	0.1525	-0.1318	0.237	KCTD1
chr18	26547414	26547434	+	GTTCTCCTCGTCGCTGCTCT	0.2534	0.5064	0.8061	0.3744	0.2652	0.415	0.2757	-0.2163	-0.3096	0.0975	KCTD1
chr18	26547548	26547568	+	CCAACTCACGCTGGTTCTCG	0.6975	0.6078	0.6787	0.3598	0.4996	0.6007	0.4861	0.0635	-0.503	0.1823	KCTD1
chr18	26547554	26547574	+	CACGCTGGTTCTCGCGGCCG	0.688	0.4041	0.6787	0.6038	0.5043	0.5082	0.4183	-0.3046	-1.1507	0.1958	KCTD1
chr18	26547654	26547674	+	GGTGTACAGCTTGCGCAGGT	0.6078	0.5593	0.729	0.601	0.5482	0.6521	0.6202	0.5348	0.4509	0.2962	KCTD1
chr18	26547685	26547705	+	ATGGCTTGCTTCTGCACCAC	0.2696	0.5296	0.5949	0.7617	0.5243	0.6011	0.4655	-0.014	0.0157	0.0206	KCTD1
chr18	26547723	26547743	+	CTCGAGCTTGCGGATGACCG	0.5467	0.6466	0.876	0.6217	0.5749	0.6864	0.682	0.6867	-0.0836	0.3776	KCTD1
chr18	26547779	26547799	+	CCTTGGTGAGGTCGAGCGTG	0.4615	0.5948	0.6364	0.8347	0.5621	0.6138	0.6187	0.695	-0.0037	0.3221	KCTD1
chr18	26547787	26547807	+	AGGTCGAGCGTGCGGCAGTA	0.7912	0.3733	0.5836	0.6477	0.541	0.5608	0.3538	-0.5043	-0.1838	0.0401	KCTD1
chr18	26547806	26547826	+	ACGGGGGCTCATTGAGGTAG	0.7221	0.5325	0.6905	0.8034	0.5612	0.6386	0.542	-0.0725	-0.2026	0.2565	KCTD1
chr18	26547899	26547919	+	CATAGAAGGAGCGCAGCACG	0.4209	0.5912	0.78	0.6776	0.5603	0.6809	0.6357	1.2798	0.5701	0.3683	KCTD1
chr18	26547986	26548006	+	GGAAGATGCGCACGGCGTAG	1.0	0.6304	0.7485	0.6699	0.3737	0.625	0.3472	0.2967	-0.1509	0.4652	KCTD1
chr18	26547998	26548018	+	CGGCGTAGCGGGTGGCCAGC	0.3252	0.3387	0.7261	0.6665	0.4498	0.3171	0.2112	-0.7956	-0.6487	0.0808	KCTD1
chr18	26548026	26548046	+	CTCGCTCAGCCGGGCCCGCT	0.6763	0.3112	0.6217	0.659	0.3449	0.2628	0.1557	-1.0476	-1.0991	0.0182	KCTD1
chr18	26548044	26548064	+	CTCGGGGCGCTGCAGCACGT	0.9149	0.4732	0.8347	0.6952	0.5244	0.6494	0.4435	0.1963	0.173	0.2898	KCTD1
chr18	26548056	26548076	+	CAGCACGTCGGGGTCCAGCT	0.6579	0.4943	0.7482	0.7242	0.3773	0.2854	0.3836	-0.228	-0.0417	0.2488	KCTD1
chr18	26548068	26548088	+	GTCCAGCTCGGAGCCGTCCC	0.421	0.3732	0.7875	0.4708	0.5357	0.6307	0.5424	0.0884	0.1037	0.0773	KCTD1
chr18	26548072	26548092	+	AGCTCGGAGCCGTCCCCGGG	0.699	0.5875	0.7241	0.7825	0.5841	0.5779	0.4865	0.5113	0.103	0.3467	KCTD1
chr18	26548082	26548102	+	CGTCCCCGGGCGGCCCACCG	0.3875	0.4398	0.8815	0.582	0.5737	0.5268	0.2894	-0.3348	-0.7975	0.0483	KCTD1
chr18	26548088	26548108	+	CGGGCGGCCCACCGCGGGCC	0.3059	0.1804	0.6264	0.7499	0.4005	0.2806	0.0969	-1.5849	-1.8368	0.0071	KCTD1
chr18	26548105	26548125	+	GCCCGGGGCGCCAGCAGTCG	0.3764	0.3742	0.8146	0.7669	0.6116	0.6372	0.4019	0.3996	-0.1008	0.0994	KCTD1
chr18	26548164	26548184	+	ATTGATCATATGGACCGGCT	0.6326	0.5691	0.7336	0.5752	0.4185	0.5857	0.3512	-0.0061	-0.0135	0.0678	KCTD1
chr18	26548194	26548214	+	CTCCTCCCCGGCCGAGTCCT	0.2269	0.3121	0.6398	0.5251	0.4165	0.4229	0.1803	-1.0302	-0.8118	0.025	KCTD1
chr18	26548376	26548396	+	CCGCGCTGCAGTAGTGCGGA	1.0	0.4987	0.6301	0.7369	0.5137	0.5862	0.4982	-0.3881	-0.71	0.341	KCTD1
chr18	26548385	26548405	+	AGTAGTGCGGACGGCTGTGG	0.5408	0.6154	0.8049	0.912	0.7053	0.6775	0.6065	1.1048	0.702	0.2694	KCTD1
chr18	26548388	26548408	+	AGTGCGGACGGCTGTGGCGG	0.6279	0.4603	0.7728	0.6945	0.4996	0.6424	0.5847	0.4561	-0.2808	0.2323	KCTD1
chr18	26860797	26860817	+	TAACTGCAGGTCCAAAGGAT	0.4589	0.5512	0.6429	0.5298	0.3339	0.5554	0.5104	0.0447	0.2453	0.143	AQP4
chr18	26860801	26860821	+	TGCAGGTCCAAAGGATCGGG	0.7007	0.6207	0.6275	0.6398	0.5827	0.6495	0.5079	0.413	0.0998	0.3249	AQP4
chr18	26861256	26861276	+	AACCAGGAGACCATGACCAG	0.2657	0.7284	0.8288	0.7161	0.6172	0.6997	0.7105	1.0672	0.4951	0.5677	AQP4
chr18	27990137	27990157	+	GAATGTTGTCAACATGGTAC	0.3584	0.5794	0.6597	0.5335	0.3511	0.6277	0.4585	0.494	0.7215	0.2952	CDH2
chr18	27992672	27992692	+	CCCGTCGTTGCTGTTTGGGT	1.0	0.5458	0.6868	0.5541	0.5574	0.6567	0.4181	0.0267	-0.2069	0.044	CDH2
chr18	27992759	27992779	+	TGTATGGGGTTGATCCTTAT	0.7314	0.4219	0.8201	0.6314	0.4238	0.3718	0.1961	-0.8101	0.3751	0.1083	CDH2
chr18	31008482	31008502	+	CAATTTCCAGGTTCACTTGA	0.2495	0.4331	0.5923	0.3384	0.1465	0.4055	0.168	-0.9454	-0.5745	0.2451	DSC3
chr18	31022438	31022458	+	AGGCGCGTATGCATTGTGTC	0.7404	0.544	0.6868	0.6345	0.5338	0.5676	0.3954	-0.1517	-0.0615	0.3047	DSC3
chr18	31134757	31134777	+	CTAATGTTCCAGTGCAAGAT	0.4714	0.5031	0.6583	0.3381	0.178	0.4303	0.3568	-0.4049	0.0107	0.3455	DSC1
chr18	31140047	31140067	+	CCTTCACCACTGGATATTTC	0.343	0.2187	0.6935	0.1661	0.1313	0.3028	0.0464	-1.64	-0.7685	0.0632	DSC1
chr18	31145733	31145753	+	AGGTTCGTCAAGGTCTGTGG	0.4557	0.6611	0.7766	0.7625	0.5461	0.6808	0.7033	1.2794	0.8701	0.3301	DSC1
chr18	31148482	31148502	+	AAAATGTGAACTTACCGGAT	0.6067	0.6401	0.6678	0.5226	0.2042	0.4845	0.4435	0.2136	0.5814	0.1025	DSC1
chr18	31333615	31333635	+	AGAGGCTCTGACCGAGATGG	0.3529	0.601	0.6811	0.7248	0.6228	0.6742	0.5895	0.9417	0.5597	0.242	DSG1
chr18	31333635	31333655	+	CGGGGCAGATGGCATGTCAG	0.4096	0.6425	0.8524	0.7332	0.6898	0.635	0.6409	0.7234	0.3181	0.3581	DSG1
chr18	31338396	31338416	+	AAGGAACAGTACAATATGCT	0.3167	0.6517	0.6584	0.4038	0.4255	0.624	0.6745	0.3226	0.3929	0.1322	DSG1
chr18	31339913	31339933	+	CAAGTATATTCTTCTGAACC	0.4862	0.5198	0.693	0.2764	0.2329	0.462	0.3284	0.0873	0.061	0.0502	DSG1
chr18	31339919	31339939	+	TATTCTTCTGAACCCGGAAA	0.3312	0.5331	0.6463	0.5985	0.3042	0.5961	0.3046	-0.2154	-0.1125	0.3313	DSG1
chr18	31388385	31388405	+	CGAACCAGAAGATAACATAC	0.451	0.5703	0.5558	0.2416	0.398	0.6537	0.4522	-0.253	0.3709	0.3393	DSG4
chr18	31388877	31388897	+	ATTGCCGGGCTCTGAATTCA	0.4505	0.3885	0.598	0.6282	0.2685	0.3934	0.2628	-0.6956	-0.1008	0.0202	DSG4
chr18	31399292	31399312	+	CCTAACATTCAGCTTAGTAT	0.6375	0.6135	0.7824	0.4261	0.0	0.4324	0.3425	-0.2546	0.1561	0.3326	DSG4
chr18	31406062	31406082	+	CTCTTCCATTTCAGCTACCT	0.2763	0.4332	0.5889	0.4631	0.3024	0.3722	0.3248	-0.4381	-0.2834	0.1458	DSG4
chr18	31406074	31406094	+	AGCTACCTCGGCAATCCTTA	0.5704	0.3768	0.6881	0.1995	0.3133	0.4288	0.1827	-0.8799	0.1372	0.6225	DSG4
chr18	31458556	31458576	+	ACATAACAGCTATAGTCGAC	0.8358	0.5667	0.5968	0.4673	0.102	0.5114	0.4754	0.0976	0.3128	0.4425	DSG3
chr18	31466536	31466556	+	GGGTAAAACTTCTACAGGCA	0.413	0.6687	0.5826	0.5117	0.4055	0.6208	0.476	0.5255	0.1217	0.2972	DSG3
chr18	31519875	31519895	+	TCACCGCCCCCGTGGCTCTT	0.3937	0.3125	0.7082	0.4809	0.0964	0.2668	0.1546	-1.2167	-0.4229	0.0587	DSG2
chr18	31591949	31591969	+	TGTGTCTGAGGCTGGCCCTA	0.2029	0.6026	0.721	0.5826	0.5832	0.5888	0.4621	0.5265	0.7507	0.3566	TTR
chr18	31592880	31592900	+	CTTCTCTACACCCAGGGCAC	0.2515	0.5803	0.7777	0.5066	0.4648	0.5858	0.4713	0.4914	0.4932	0.2232	TTR
chr18	31631103	31631123	+	CCACATTGAAAAGCATCGCA	0.4711	0.6598	0.5768	0.4179	0.2099	0.5379	0.5305	0.2993	0.0495	0.7923	B4GALT6
chr18	31638717	31638737	+	GAAGATGTTCATGGCGATTA	0.933	0.3711	0.6505	0.5849	0.3318	0.4654	0.3016	-0.6993	-0.2087	0.0228	B4GALT6
chr18	31658010	31658030	+	GGTGAGTATGTGAAGTTTTC	0.241	0.2159	0.806	0.3691	0.2433	0.3451	0.0323	-1.3453	-0.5764	0.0824	B4GALT6
chr18	31760300	31760320	+	GGGTTGCAAACTCTGGAGCA	0.3299	0.6907	0.6345	0.5347	0.5405	0.6319	0.6568	0.9344	0.4347	0.1862	SLC25A52
chr18	31866840	31866860	+	GCCTTTACCTGTGTGACATC	0.375	0.3831	0.6597	0.2857	0.4089	0.4828	0.1842	-0.7179	-0.3376	0.1386	TRAPPC8
chr18	31907580	31907600	+	ATTTGAAGTTCTGGTGCTTC	0.3929	0.4075	0.6452	0.5055	0.0	0.3449	0.1485	-1.3053	-0.9997	0.0324	TRAPPC8
chr18	31907583	31907603	+	TGAAGTTCTGGTGCTTCCGG	0.4806	0.5845	0.8052	0.8339	0.5878	0.6789	0.4892	0.3229	-0.2603	0.6182	TRAPPC8
chr18	32018987	32019007	+	AGGTGTTACACCAGCCTGTC	0.938	0.4953	0.5543	0.6724	0.5208	0.4668	0.2238	-0.726	-0.0459	0.044	RNF125
chr18	32037156	32037176	+	AGTGGACCTGTCCTTATTGC	0.4574	0.4179	0.7919	0.321	0.4444	0.5583	0.5038	0.1463	0.4081	0.2459	RNF125
chr18	32045695	32045715	+	TTGTATTACTCATCACAGAT	0.3367	0.6023	0.5152	0.4257	0.1995	0.4509	0.2746	-0.5531	-0.1731	0.3568	RNF125
chr18	32045700	32045720	+	TTACTCATCACAGATCGGAA	0.5298	0.7082	0.6726	0.3982	0.3565	0.6141	0.5667	0.6075	0.6369	0.6999	RNF125
chr18	32092850	32092870	+	CAAAACGCCCGTGCGGACCA	1.0	0.5678	0.7639	0.4111	0.2684	0.5827	0.6375	0.4197	0.0389	0.1352	RNF138
chr18	32204297	32204317	+	ATGAGCAGTCGCGTTCTGAC	0.8745	0.4884	0.701	0.5071	0.3512	0.5543	0.3636	-0.2003	0.0488	0.2043	MEP1B
chr18	32207388	32207408	+	TCAGACTTTGAGGATGTGAT	0.31	0.6581	0.7056	0.3953	0.4993	0.586	0.3566	-0.3881	-0.2426	0.4455	MEP1B
chr18	32208190	32208210	+	GAGATAATGCTGACTGGCAA	0.2967	0.5452	0.7402	0.5839	0.4896	0.6452	0.3276	-0.1493	-0.5156	0.4059	MEP1B
chr18	32213235	32213255	+	ACATCAATCTTTCGGAAACA	0.5038	0.5802	0.5191	0.3744	0.1634	0.4742	0.3576	-0.2487	-0.3236	0.6064	MEP1B
chr18	32269922	32269942	+	TGAGAACTGATGGCAGCCCC	0.2378	0.495	0.687	0.6186	0.5829	0.6593	0.6067	0.7587	0.5655	0.2009	GAREM1
chr18	32270316	32270336	+	TGGACAAAGGCTTTGCGCTT	0.7963	0.307	0.6374	0.4686	0.2899	0.3975	0.244	-0.951	-0.8168	0.084	GAREM1
chr18	32287422	32287442	+	CATACACACAGACCGAGAGT	0.4568	0.6628	0.7079	0.3982	0.4035	0.6514	0.5739	0.8204	0.8398	0.3619	GAREM1
chr18	32287531	32287551	+	CTTGCATTCTTCATTCCAGT	0.2968	0.5234	0.6796	0.3135	0.0304	0.4125	0.138	-0.5824	-0.6436	0.8667	GAREM1
chr18	32287545	32287565	+	TCCAGTCGGTTTTCACATCA	0.3346	0.5368	0.6398	0.4817	0.5124	0.5561	0.3534	-1.2677	-1.332	0.0256	GAREM1
chr18	32287618	32287638	+	CCAGTGATGGACCAGGGTTT	0.4474	0.3167	0.7591	0.5706	0.3903	0.3934	0.3113	-0.8989	-0.3701	0.084	GAREM1
chr18	32287767	32287787	+	GGATGTTCACAAACTTATAG	0.4065	0.5811	0.7294	0.3038	0.1275	0.5501	0.3081	0.1689	0.1462	0.7356	GAREM1
chr18	32287779	32287799	+	ACTTATAGCGGTGCCCCTCA	1.0	0.6039	0.7303	0.5743	0.2878	0.5086	0.4105	0.2209	0.5307	0.277	GAREM1
chr18	32287866	32287886	+	TGGTTTTCTCCACAATGTTG	0.2878	0.587	0.6478	0.5286	0.189	0.5474	0.4941	-0.9464	-1.1706	0.4678	GAREM1
chr18	32287965	32287985	+	GGCTAATGCTTTCGTTGGTC	0.867	0.4401	0.5401	0.4935	0.2892	0.3788	0.279	-0.7875	-0.8488	0.0382	GAREM1
chr18	32310275	32310295	+	GCACTGGCTCCTTTATATCT	0.3431	0.4692	0.6775	0.1784	0.2153	0.3588	0.1552	-0.6579	0.2194	0.2963	GAREM1
chr18	32392960	32392980	+	CAGTGATGGTGGTCCACTGG	0.2696	0.635	0.7908	0.917	0.7766	0.61	0.6111	0.9582	0.6726	0.0971	GAREM1
chr18	32687185	32687205	+	TATTAAATCGAGGATCATAT	0.6897	0.577	0.7349	0.3862	0.0	0.3946	0.2069	-0.6311	0.2361	0.745	KLHL14
chr18	32741974	32741994	+	AAATTGCTGGGGAGCCGGTC	0.4309	0.4459	0.6392	0.7575	0.161	0.3624	0.4101	-0.6258	-0.1486	0.0326	KLHL14
chr18	32769822	32769842	+	CATACTGCATGCGGGTCTCG	0.8881	0.6106	0.7209	0.3854	0.5161	0.6168	0.5442	0.7999	0.1869	0.3968	KLHL14
chr18	32769877	32769897	+	GAGCGCCAGCTCCGACTCCA	0.3771	0.4702	0.6256	0.6142	0.6012	0.6417	0.4655	-0.0797	0.0078	0.0933	KLHL14
chr18	32769884	32769904	+	AGCTCCGACTCCACGGGGGG	0.443	0.4685	0.6533	0.7306	0.5749	0.5355	0.3383	-1.1475	-1.4118	0.0934	KLHL14
chr18	32770237	32770257	+	GCTGGTCAGCAGCTTGTCGT	0.4008	0.4127	0.8249	0.5787	0.4524	0.6032	0.5052	0.2778	0.1592	0.264	KLHL14
chr18	32770271	32770291	+	GGAGTCCCGGGCTCCTCCTG	0.2616	0.6322	0.8478	0.7207	0.6919	0.5272	0.4193	-0.2841	-0.493	0.0974	KLHL14
chr18	32770274	32770294	+	GTCCCGGGCTCCTCCTGCGG	0.2051	0.6619	0.8015	0.7241	0.6231	0.6595	0.5823	1.2292	0.3275	0.1681	KLHL14
chr18	33740180	33740200	+	AGCAAGGGAGTACACAGAGT	0.2365	0.6273	0.7449	0.5948	0.5379	0.6475	0.6203	0.6519	0.824	0.3949	ASXL3
chr18	33742962	33742982	+	ACTAGCACATCTGTCAGTGG	0.4341	0.6411	0.8332	0.7329	0.5095	0.6433	0.6819	0.7232	0.3505	0.5463	ASXL3
chr18	33743005	33743025	+	CCCTCGCAGATATCAAGGCC	0.6661	0.5022	0.4973	0.4488	0.4135	0.5472	0.3936	-0.1153	-0.5172	0.0617	ASXL3
chr18	33743020	33743040	+	AGGCCCGGGCCCAACAAGCT	0.6285	0.4533	0.6595	0.4767	0.5194	0.4782	0.2297	-0.3547	-0.2161	0.0296	ASXL3
chr18	33743209	33743229	+	TCCAGACCTCTAAAGAGACC	0.2863	0.6055	0.7072	0.3972	0.5063	0.6553	0.5789	0.7695	0.672	0.5896	ASXL3
chr18	33743353	33743373	+	GCAACAAGTCTGCCCACCTC	0.3008	0.4732	0.6988	0.528	0.5165	0.5779	0.4768	0.4137	0.7609	0.2031	ASXL3
chr18	33743564	33743584	+	TGTTTGCAGCACTGCTATAT	0.591	0.3547	0.6829	0.4443	0.0	0.2844	0.1073	-1.331	-0.4473	0.0428	ASXL3
chr18	33743865	33743885	+	TCTGTGCCAACTCCCTCCAT	0.4163	0.5664	0.8155	0.7219	0.4365	0.5396	0.5014	0.2044	0.5669	0.407	ASXL3
chr18	33744032	33744052	+	CAGCTGCAGTGATTCTGTAG	0.2841	0.6408	0.8146	0.6899	0.5598	0.6443	0.5169	0.3542	0.2898	0.467	ASXL3
chr18	34223032	34223052	+	CCTCCCCCGCGGACCTCGTC	0.4283	0.4674	0.7489	0.6982	0.3521	0.3939	0.1957	-0.438	-0.2244	0.1672	NOL4
chr18	34223103	34223123	+	GTTGTCCGTGGAGCTCGACT	0.7551	0.5332	0.8061	0.5245	0.3949	0.5998	0.6127	0.5884	0.67	0.3756	NOL4
chr18	34794054	34794074	+	GGAATGTCATAGAAGCATTG	0.3079	0.705	0.8193	0.2493	0.3163	0.6546	0.5939	0.2485	-0.0157	0.28	DTNA
chr18	34812003	34812023	+	GACGATATGACCAATTCCTT	0.7026	0.379	0.7072	0.272	0.4119	0.4476	0.3479	-0.4933	0.0225	0.1556	DTNA
chr18	34812025	34812045	+	GGAAGTTCTCAAACTACCCA	0.5567	0.6726	0.7072	0.5205	0.3628	0.6423	0.5926	0.3746	0.2175	0.8747	DTNA
chr18	34818152	34818172	+	TTCCCCCTTAGTCTTCCATC	0.2966	0.5276	0.6657	0.4392	0.3691	0.4309	0.3971	-0.1586	0.3041	0.2901	DTNA
chr18	34818261	34818281	+	TGCTTCTGGAGGGGACATGC	0.2853	0.4954	0.5828	0.4483	0.3549	0.4899	0.444	0.2409	0.3639	0.0144	DTNA
chr18	34829026	34829046	+	TTATATCATTTCAGCTCGGA	0.5157	0.5525	0.5259	0.3957	0.0	0.4815	0.0953	-0.8415	-0.9182	0.5407	DTNA
chr18	34829467	34829487	+	ATCAGCTTGATCACGGTGCA	0.8909	0.5897	0.6726	0.488	0.5336	0.601	0.481	-0.2494	-0.6213	0.2045	DTNA
chr18	34838800	34838820	+	GGTTGTATGTCAACATGCTC	0.4897	0.5319	0.6203	0.4403	0.3842	0.6408	0.5084	0.2144	0.311	0.4719	DTNA
chr18	34848294	34848314	+	GCATGCTTGAGAGTTCAAAC	0.5452	0.6306	0.6739	0.2459	0.3574	0.577	0.427	0.1604	0.7025	0.7666	DTNA
chr18	35041587	35041607	+	GACATCATCCAGGATAATAA	0.53	0.5197	0.7544	0.171	0.2907	0.5266	0.3059	-0.2053	0.2182	0.2439	MAPRE2
chr18	35041606	35041626	+	ACGGGACCATCATTCCTTTC	0.8876	0.2747	0.7214	0.6662	0.313	0.3096	0.0677	-1.5628	-0.2611	0.1359	MAPRE2
chr18	35041623	35041643	+	TTCCGGAAGCACACAGTGCG	0.3243	0.5605	0.7126	0.4401	0.5374	0.6395	0.4905	0.3898	-0.3685	0.4222	MAPRE2
chr18	35263556	35263576	+	TGGTTCTCTAAGGGCTGCAC	0.2799	0.4614	0.6361	0.5851	0.479	0.6911	0.5496	0.0203	-0.0104	0.0575	ZSCAN30
chr18	35264129	35264149	+	GACAGCAAAGCTCTCGCAGC	0.9353	0.5649	0.7214	0.4178	0.2231	0.5604	0.4299	0.0115	-0.0974	0.0724	ZSCAN30
chr18	35264189	35264209	+	TAAACTGCCTGAACTTCTGC	0.3896	0.5521	0.6657	0.124	0.0309	0.5297	0.3029	0.2718	0.2137	0.1559	ZSCAN30
chr18	35267509	35267529	+	CCGGGAGCGAGAACAATGCC	0.2257	0.5179	0.6194	0.6221	0.532	0.6337	0.5997	0.4313	0.1892	0.3243	ZSCAN30
chr18	35267524	35267544	+	ATGCCCGGCCGCACGCGCGC	0.4588	0.3519	0.7225	0.5791	0.0454	0.4647	0.3813	-0.0523	-0.2122	0.3468	ZSCAN30
chr18	35267554	35267574	+	AGAGTGCCCCTCTAGGAGCC	0.2367	0.5695	0.7245	0.5751	0.4264	0.4426	0.5753	-0.3568	-0.6111	0.12	ZSCAN30
chr18	35267606	35267626	+	CGTGTCTCGCAGGAGGGGCG	0.4591	0.4179	0.8458	0.5464	0.3979	0.333	0.3013	-0.4175	-0.801	0.2197	ZSCAN30
chr18	35267626	35267646	+	CGGGTCCGGCTCAGACCTGG	0.3606	0.4102	0.6811	0.7194	0.7257	0.6528	0.5582	0.406	0.0251	0.0341	ZSCAN30
chr18	35339945	35339965	+	GTACTTCCCGTTTTCGTCGA	1.0	0.5627	0.7214	0.5471	0.3983	0.5431	0.2433	-1.2192	-1.5189	0.7183	ZNF24
chr18	35497715	35497735	+	TACCTGCGCAAAGCTGGAAG	0.3196	0.5242	0.843	0.5036	0.426	0.6344	0.5013	0.7931	-0.0815	0.4174	INO80C
chr18	35497801	35497821	+	CCGGCCTCTTCTTGCTGTTC	0.313	0.2719	0.5949	0.4834	0.2495	0.2615	0.1566	-0.9664	-0.7643	0.0073	INO80C
chr18	35497811	35497831	+	CTTGCTGTTCCGGACTATTC	0.9231	0.2281	0.7551	0.4126	0.0966	0.2769	0.1326	-0.6789	-0.0809	0.0496	INO80C
chr18	35972885	35972905	+	TGGGCCTACACTTCGTCGCA	1.0	0.6403	0.617	0.5066	0.4254	0.5583	0.4598	0.2853	0.0877	0.3218	C18orf21
chr18	36067283	36067303	+	CGATGGGACGCGAGTGTTTA	0.8033	0.3273	0.7022	0.5331	0.3405	0.3167	0.0938	-1.5273	-0.8781	0.0582	RPRD1A
chr18	36124626	36124646	+	TTGAACTCTGTTGCATTCAG	0.8862	0.6018	0.7094	0.7415	0.4526	0.6007	0.4627	-0.3447	-0.5679	0.416	SLC39A6
chr18	36126295	36126315	+	TACCAGCCAGCCGGCTCACC	0.7207	0.4853	0.7308	0.4465	0.4504	0.4421	0.5125	-0.1418	0.2319	0.0436	SLC39A6
chr18	36138295	36138315	+	CCATGAAGGACCTGTTTATG	0.5283	0.5618	0.6869	0.3984	0.4738	0.4879	0.3512	0.1203	0.0393	0.0592	ELP2
chr18	36146321	36146341	+	ATCATTGCTCATGCTTTCCA	0.2177	0.5442	0.7214	0.2895	0.3855	0.6035	0.5332	-0.0778	0.022	0.3139	ELP2
chr18	36156514	36156534	+	AATGTTTGGCAATGATTAAT	0.2312	0.3685	0.6111	0.4666	0.0585	0.2922	0.0478	-0.8519	-0.0105	0.0741	ELP2
chr18	36199716	36199736	+	TACACTGTGATCTTCACTGC	0.3086	0.5123	0.6374	0.31	0.4966	0.6578	0.5885	0.3777	0.3347	0.059	MOCOS
chr18	36199724	36199744	+	GATCTTCACTGCCGGGAGCA	0.5422	0.5286	0.6723	0.5325	0.4273	0.5163	0.5269	0.2255	-0.1948	0.3019	MOCOS
chr18	36199837	36199857	+	ACACCTCCGTAGTGGGTATG	0.5551	0.6068	0.7117	0.5891	0.4508	0.4949	0.6618	0.3215	0.045	0.0943	MOCOS
chr18	36200160	36200180	+	ATCTCCTTCTATAAGATCTT	0.2881	0.343	0.5758	0.1096	0.3093	0.4203	0.2455	-0.6536	0.1454	0.1284	MOCOS
chr18	36200204	36200224	+	TCTGCTGGTCCATAATCGTG	0.8431	0.7254	0.6472	0.6169	0.5013	0.6603	0.7289	1.1116	0.5157	0.7911	MOCOS
chr18	36200291	36200311	+	CTTCTACATCCCGAGGCAGT	0.2908	0.6104	0.7777	0.4512	0.1318	0.4203	0.353	0.3602	0.3876	0.3027	MOCOS
chr18	36372722	36372742	+	GTGAGGGTCCATGCCTGCAT	0.4397	0.5634	0.7733	0.8237	0.5584	0.6217	0.5522	0.455	0.641	0.4951	FHOD3
chr18	36594821	36594841	+	GCTCGTCTTTGTAGAGTACT	0.6485	0.5044	0.6111	0.667	0.2972	0.401	0.2742	-0.7401	-0.3034	0.2515	FHOD3
chr18	36625524	36625544	+	CGAGGATGGCGATGAGACCA	0.4031	0.58	0.5973	0.6234	0.6393	0.6929	0.7049	1.0411	0.7228	0.1479	FHOD3
chr18	36625553	36625573	+	CCCCCAGTGGGTGCCGGGAC	0.2377	0.3743	0.6453	0.7904	0.6069	0.4944	0.2494	-0.8874	-1.0706	0.0086	FHOD3
chr18	36625595	36625615	+	CCAGTGGCGGAGGCGAGCAC	0.5943	0.4394	0.8347	0.7118	0.574	0.6428	0.5553	0.0966	0.0261	0.1421	FHOD3
chr18	36625656	36625676	+	GAGCATCAAGAGCACCCTGT	0.3189	0.6461	0.7544	0.6505	0.5924	0.6642	0.5168	0.4187	0.6804	0.5798	FHOD3
chr18	36652672	36652692	+	CTTCTGGTTGGCACTGCAGG	0.2653	0.5167	0.8851	0.6986	0.2971	0.6065	0.3899	-0.3689	-0.8955	0.2747	FHOD3
chr18	36693255	36693275	+	TGAGAAGCCGGAGTGTGAGC	0.344	0.4795	0.7497	0.3084	0.3713	0.6777	0.5212	0.6865	0.6864	0.1671	FHOD3
chr18	36709113	36709133	+	ACCCGAATCAGAGGCAGAAC	0.2515	0.4324	0.6647	0.4537	0.4046	0.5897	0.5356	0.0283	0.2244	0.236	FHOD3
chr18	36718077	36718097	+	ATGTCGGCTGTTTGGACAAT	0.7369	0.3261	0.571	0.5648	0.3231	0.3694	0.1352	-1.1191	-0.6864	0.0931	FHOD3
chr18	36718183	36718203	+	CAAGGTCCCAGAAACAGCGC	0.4091	0.6282	0.7356	0.4192	0.4771	0.6548	0.5804	0.9337	0.8356	0.3775	FHOD3
chr18	37067307	37067327	+	CAGAATCATGCAGTTATTGT	0.2273	0.4476	0.7072	0.3642	0.1886	0.3907	0.2588	-0.5691	-0.0462	0.1153	KIAA1328
chr18	37274394	37274414	+	CCGCATCGTGCGCTCCTTGT	0.9616	0.4182	0.7828	0.8407	0.4652	0.4167	0.2125	-0.3231	-0.0887	0.1827	CELF4
chr18	37274819	37274839	+	GCCGTGTAGCGCGTTGATGG	0.877	0.5412	0.843	0.5603	0.4826	0.6892	0.6804	0.9951	0.1169	0.2467	CELF4
chr18	37275109	37275129	+	CGCACCCTTGCTGTTGCCGT	0.5564	0.4402	0.6657	0.5505	0.2605	0.485	0.2461	-0.8388	-1.3466	0.0353	CELF4
chr18	37275162	37275182	+	TCCCAAAGGCCTCGAAAAGG	0.5084	0.5718	0.6669	0.5795	0.3387	0.6419	0.673	0.8922	0.312	0.1643	CELF4
chr18	37275178	37275198	+	AAGGCGGCGCACGTCGTCCT	0.8155	0.4918	0.7318	0.7244	0.5275	0.5392	0.4099	-0.7023	-0.5375	0.0417	CELF4
chr18	37321817	37321837	+	GCAGGCAGCTACTACCTCCT	0.4337	0.6091	0.7356	0.5769	0.5872	0.5734	0.572	0.1054	0.6275	0.4178	CELF4
chr18	37321853	37321873	+	CAGGCTTCACCTGGATCGGC	0.3813	0.4966	0.4787	0.5999	0.5312	0.5862	0.3802	-0.4021	-0.4829	0.1828	CELF4
chr18	37565492	37565512	+	TCCTTCATGGGAATGGTCGA	0.3936	0.4986	0.6597	0.4455	0.4528	0.6352	0.4315	0.4384	0.0195	0.2245	CELF4
chr18	37565501	37565521	+	GGAATGGTCGACGGGTTCCC	0.7843	0.3659	0.7024	0.38	0.5512	0.6146	0.4171	-0.2416	-0.1661	0.3728	CELF4
chr18	41962558	41962578	+	ATATGGGATGTGTATGGTCC	0.7283	0.5336	0.7305	0.5602	0.4849	0.6312	0.5941	0.7506	0.7736	0.2429	PIK3C3
chr18	42029364	42029384	+	CACAACAGACATTTGTAGAT	0.3006	0.4401	0.6443	0.3252	0.1999	0.2883	0.1296	-0.7679	-0.2077	0.4069	PIK3C3
chr18	42923676	42923696	+	AAATGATTGACGGTCAGTGA	0.3265	0.6385	0.707	0.5514	0.324	0.6109	0.4879	0.4934	0.4327	0.2936	RIT2
chr18	43115466	43115486	+	GACCCGCCTGATGCGCTGCC	0.5468	0.2897	0.6689	0.5794	0.3937	0.5456	0.3998	-0.7818	-1.0265	0.1503	RIT2
chr18	43273875	43273895	+	CATCCATGGCTGGCAAGCCA	0.2711	0.5236	0.6877	0.4087	0.4988	0.5853	0.4673	-0.6428	-0.6327	0.1607	SYT4
chr18	44876675	44876695	+	AACCCATTCCCCGCAAAACC	0.4571	0.5507	0.6125	0.2927	0.4631	0.607	0.5101	-0.0629	-0.2337	0.4326	SETBP1
chr18	44950003	44950023	+	TGGTCCACCAACTCTGACAG	0.4658	0.6772	0.6879	0.5546	0.5392	0.6749	0.6862	1.1756	0.1429	0.4654	SETBP1
chr18	44950308	44950328	+	GGAGCCCCCAGAACCACCTA	0.2175	0.5463	0.6941	0.6505	0.5906	0.6759	0.5909	0.5733	0.6329	0.3138	SETBP1
chr18	44950811	44950831	+	CAGGAGGTGTGTCTAAGCCG	0.4206	0.68	0.7472	0.7941	0.6308	0.674	0.746	1.3201	0.6375	0.8533	SETBP1
chr18	44951229	44951249	+	GAAGTTGGCCCAGCTAGTGC	0.5636	0.5068	0.7639	0.3833	0.377	0.658	0.5645	0.5132	0.4794	0.197	SETBP1
chr18	44951926	44951946	+	GAGACGATCCCCAGCGACAG	1.0	0.6232	0.7023	0.7667	0.6137	0.7023	0.6735	0.9209	0.1314	0.432	SETBP1
chr18	44952059	44952079	+	CCGACACCAGCACAAAGAAC	0.3131	0.4907	0.5841	0.5647	0.3359	0.6483	0.5943	0.3837	0.4467	0.2941	SETBP1
chr18	44952071	44952091	+	CAAAGAACCGGCATGGCCAC	0.4467	0.4332	0.7356	0.7479	0.4135	0.5618	0.5473	0.3143	0.0762	0.1009	SETBP1
chr18	44952233	44952253	+	AAGTGTTCAGAATCTCCCAC	0.7431	0.6688	0.6597	0.7599	0.598	0.6762	0.5466	0.761	0.9168	0.8512	SETBP1
chr18	45625752	45625772	+	AAGACGACGGGGTGGCCCAT	0.5896	0.4726	0.6798	0.8379	0.5266	0.4878	0.447	-0.1484	0.1745	0.1135	SLC14A2
chr18	45625807	45625827	+	CAAAGCAGTGGGCTACCTCA	0.291	0.548	0.7012	0.5108	0.5567	0.6293	0.4853	0.1289	0.2849	0.2416	SLC14A2
chr18	45627016	45627036	+	TTCATCAACAATCCTCTCAG	0.3312	0.6928	0.7769	0.2936	0.46	0.6482	0.6633	0.5165	0.0245	0.3666	SLC14A2
chr18	45632362	45632382	+	TCAGGACTCCATGGGTACAA	0.2776	0.5599	0.6789	0.6478	0.5327	0.6402	0.6105	0.5388	0.4099	0.5969	SLC14A2
chr18	45632397	45632417	+	ACTGCTGATGGCCGTGTTCT	0.3245	0.3631	0.6654	0.4764	0.2675	0.3319	0.2329	-0.6985	-0.4407	0.0333	SLC14A2
chr18	45639751	45639771	+	CAAGCCATCCCTGTTGGGGT	0.5383	0.5795	0.6311	0.4832	0.5128	0.6552	0.4584	0.2755	0.0573	0.1792	SLC14A2
chr18	45663871	45663891	+	ACATCGAGTGGTCATCCATT	0.9098	0.4943	0.6418	0.464	0.1331	0.2641	0.3801	-0.516	0.6088	0.548	SLC14A2
chr18	45666175	45666195	+	ACCCATTTCCCTATCGATAC	0.9832	0.4814	0.7072	0.2833	0.2484	0.4485	0.3449	-0.7112	-0.182	0.1615	SLC14A2
chr18	45667891	45667911	+	TTTGTGAACAACCCCCTCAG	0.2941	0.7251	0.8709	0.6685	0.2589	0.5721	0.6587	0.7859	0.4379	0.5165	SLC14A2
chr18	45667909	45667929	+	AGCGGCATCCTCATCATCCT	0.3056	0.5281	0.7356	0.3863	0.5443	0.5652	0.3669	-0.4862	-0.1817	0.2834	SLC14A2
chr18	45727359	45727379	+	CAGCGCGCAGAGGCATCGCC	0.615	0.4058	0.6807	0.5917	0.5094	0.5335	0.374	-0.1959	-0.3377	0.4764	SLC14A1
chr18	45730416	45730436	+	AAAGCTCTTGGCTATGTCAC	0.3698	0.5576	0.6657	0.6817	0.4018	0.583	0.6096	0.5994	0.5512	0.1747	SLC14A1
chr18	45731032	45731052	+	AGTTCATTGACTGGATTCTC	0.5948	0.3988	0.4938	0.4324	0.4486	0.51	0.2179	-0.5005	0.2436	0.068	SLC14A1
chr18	45837540	45837560	+	GGTGCCACCCGAGGTGAGCG	0.4451	0.5913	0.7005	0.455	0.5097	0.6248	0.6728	0.7359	-0.3833	0.5765	SIGLEC15
chr18	45837601	45837621	+	CACCCGCACCGCCACTACGA	0.9296	0.5162	0.7318	0.3196	0.3876	0.6259	0.4841	0.3099	0.1193	0.1683	SIGLEC15
chr18	45837612	45837632	+	CCACTACGACGGGCCGCTGA	0.7103	0.5555	0.797	0.4651	0.5364	0.6257	0.5366	0.2487	0.161	0.1734	SIGLEC15
chr18	45837627	45837647	+	GCTGACGGCCATCTGGCGCG	0.7488	0.4309	0.8128	0.5972	0.3127	0.6075	0.6169	0.9546	-0.0193	0.6218	SIGLEC15
chr18	45837642	45837662	+	GCGCGCGGGCGAGCCCTATG	1.0	0.4276	0.8619	0.8004	0.6567	0.5288	0.1697	0.1089	-0.0993	0.0327	SIGLEC15
chr18	45837669	45837689	+	GCAGGTGTTCCGCTGCGCTG	0.257	0.5631	0.8524	0.5836	0.6029	0.6897	0.6678	1.1223	0.3215	0.6135	SIGLEC15
chr18	45837674	45837694	+	TGTTCCGCTGCGCTGCGGCG	0.8298	0.4385	0.7427	0.478	0.2827	0.599	0.5207	0.2131	-0.7104	0.4585	SIGLEC15
chr18	45837696	45837716	+	GGGCAGCGAGCTCTGCCAGA	0.2963	0.4661	0.7733	0.5873	0.4731	0.5705	0.5454	0.8574	0.8878	0.5419	SIGLEC15
chr18	45837722	45837742	+	TGAGCCTGCACGGCCGCTTC	0.4405	0.3283	0.7413	0.6369	0.4532	0.4537	0.3545	-0.3736	0.0205	0.0497	SIGLEC15
chr18	45837820	45837840	+	TTCTGCCGCGTCGAGTTCGC	0.9722	0.5048	0.7165	0.401	0.2047	0.3857	0.1805	-0.2718	-0.2987	0.148	SIGLEC15
chr18	45837853	45837873	+	GACCGCTACGAGAGCCGCCA	1.0	0.5707	0.7119	0.5892	0.5686	0.6955	0.5603	0.7065	0.4636	0.3675	SIGLEC15
chr18	45837860	45837880	+	ACGAGAGCCGCCACGGCGTC	0.9547	0.4104	0.7151	0.9005	0.4742	0.496	0.3657	-0.4342	-0.4331	0.0432	SIGLEC15
chr18	45838721	45838741	+	GCCGCGGATCGTCAACATCT	1.0	0.5203	0.6219	0.4373	0.2419	0.4146	0.3639	0.0371	0.5339	0.1116	SIGLEC15
chr18	45838834	45838854	+	GCAACAGCTTGGCAGCCGTG	0.4624	0.6156	0.7197	0.609	0.5603	0.6693	0.6844	0.8456	0.3956	0.8578	SIGLEC15
chr18	45838854	45838874	+	CGGAGCCCGCGTGAGGGTCA	0.3977	0.4851	0.7639	0.739	0.6125	0.5929	0.4016	0.1593	0.2602	0.0173	SIGLEC15
chr18	45899400	45899420	+	TACCTGAACCGTGACAACTG	0.8301	0.7348	0.8288	0.4326	0.5804	0.7101	0.769	1.0968	0.3235	0.3172	EPG5
chr18	45899541	45899561	+	CTGAGATTCCCGAAGAGCTG	0.2428	0.5994	0.8241	0.4403	0.51	0.6694	0.6123	0.6659	0.3146	0.7441	EPG5
chr18	45903982	45904002	+	ATCAGTGAAGTCCAGCTGCA	0.3521	0.622	0.6726	0.4581	0.4993	0.6066	0.6355	0.4503	0.3552	0.4004	EPG5
chr18	45910633	45910653	+	ATGGTGGAAGTCAGCCACCT	0.2073	0.6966	0.6882	0.7417	0.578	0.4364	0.5546	0.3371	0.5192	0.1399	EPG5
chr18	45912283	45912303	+	GCATACCCATACTGTGGTCC	0.8919	0.5757	0.603	0.4105	0.4103	0.6265	0.5547	0.4785	0.1393	0.0989	EPG5
chr18	45912287	45912307	+	ACCCATACTGTGGTCCCGGA	0.525	0.6079	0.7056	0.6964	0.5615	0.612	0.5286	0.8883	0.7723	0.6232	EPG5
chr18	45913746	45913766	+	ATTCCCCTTCAATAACTCTC	0.2739	0.5345	0.6121	0.3525	0.2628	0.4722	0.4068	-0.1785	0.4507	0.2995	EPG5
chr18	45915575	45915595	+	CCAAAGATGAGAGCAGACTC	0.2848	0.6956	0.6633	0.4505	0.4208	0.6257	0.6122	0.3968	0.5503	0.3958	EPG5
chr18	45916143	45916163	+	CCAGAACTCCAACACAGCAA	0.4284	0.636	0.7214	0.4905	0.357	0.6605	0.5305	0.2488	-0.1377	0.6772	EPG5
chr18	45928892	45928912	+	TTGAACTCTATCCAGAAGGA	0.2248	0.6514	0.6584	0.4771	0.3557	0.6287	0.6263	0.7184	0.4713	0.5387	EPG5
chr18	45949498	45949518	+	AGCCCATTTACTAACACCAG	0.3434	0.7067	0.6929	0.3312	0.5341	0.66	0.4851	0.5198	0.082	0.1366	EPG5
chr18	45949564	45949584	+	ACAGCCAACTCTTTGTAGCA	0.5343	0.6611	0.6028	0.2389	0.2943	0.52	0.4224	-0.27	-0.2041	0.562	EPG5
chr18	45954640	45954660	+	GGTACTAGTTCCAGTTGAGA	0.4966	0.5239	0.6229	0.2034	0.314	0.6428	0.5574	0.1233	0.1228	0.2687	EPG5
chr18	45999459	45999479	+	CAGGTTGGCACTCCGGCTGA	0.2354	0.5812	0.7497	0.618	0.6186	0.6276	0.3792	0.3272	0.3275	0.0384	PSTPIP2
chr18	45999485	45999505	+	GTTCTGCCTCATCTTTGTCC	0.332	0.5683	0.8013	0.3997	0.2107	0.5586	0.522	0.3246	0.3475	0.2522	PSTPIP2
chr18	46216382	46216402	+	TCGCCAAGGTTAAAGGTCAT	0.9403	0.6038	0.6374	0.6302	0.4061	0.4161	0.2442	-0.3807	-0.1212	0.0698	C18orf25
chr18	46433332	46433352	+	GCCCCGGCCCACCAGCACAG	0.2076	0.5415	0.8015	0.5192	0.5155	0.699	0.7642	1.4283	0.5733	0.7208	RNF165
chr18	46435325	46435345	+	CTCCATCCCAGCTTCGACTT	0.6993	0.4432	0.7356	0.4895	0.3451	0.4009	0.3142	-0.8317	-0.2838	0.1306	RNF165
chr18	46529181	46529201	+	CTCTCTCGAACTTGTTGGTC	0.7607	0.3504	0.4844	0.4177	0.3944	0.4823	0.2733	-0.9561	-0.9671	0.0182	LOXHD1
chr18	46534323	46534343	+	CAACAACTCACGTCTTTATC	0.572	0.3387	0.7686	0.2422	0.008	0.2821	0.0503	-1.3006	-0.4267	0.0914	LOXHD1
chr18	46541838	46541858	+	CTTCGTTTTTGGCCAGCCAG	0.5522	0.5674	0.7988	0.6194	0.261	0.5471	0.1438	-1.2555	-1.4049	0.4642	LOXHD1
chr18	46559534	46559554	+	GTAGACGTTAGCATCAGTGC	1.0	0.656	0.7214	0.3739	0.5058	0.7048	0.5848	0.8894	1.0545	0.39	LOXHD1
chr18	46560072	46560092	+	ACCCACTTACGCTCAGGACC	0.625	0.609	0.654	0.2469	0.4437	0.6234	0.57	0.7399	0.5811	0.2868	LOXHD1
chr18	46560124	46560144	+	GTTCGTTGTCCTCCTTGCCC	0.503	0.4346	0.7919	0.2667	0.4862	0.6456	0.4664	0.3283	0.1857	0.169	LOXHD1
chr18	46560512	46560532	+	CTTATAGACCTCGCCCACGT	0.8607	0.6526	0.7777	0.5244	0.4084	0.5949	0.4715	0.735	0.7048	0.277	LOXHD1
chr18	46563084	46563104	+	CCCGTTCAAAAACTTTTGAG	0.3188	0.612	0.7139	0.351	0.397	0.5679	0.5883	-0.672	-0.7434	0.6243	LOXHD1
chr18	46563144	46563164	+	CATAGATCTGCATGTAGACT	0.3578	0.4292	0.6927	0.3738	0.0222	0.3987	0.2758	-0.6194	-0.3626	0.0315	LOXHD1
chr18	46566320	46566340	+	CTTGTCCAGCCAGCGGTTGG	0.5512	0.5261	0.8758	0.5948	0.2618	0.4337	0.5561	-0.5263	-0.7064	0.0365	LOXHD1
chr18	46566355	46566375	+	GCTTGCCTTGACGGGGCACA	0.5152	0.5872	0.6736	0.5589	0.4584	0.5661	0.5521	0.0602	-0.2734	0.4245	LOXHD1
chr18	46566421	46566441	+	TGTCATGCCCAATCACCAGC	0.3343	0.6123	0.6961	0.3458	0.2561	0.5901	0.3934	0.3882	0.4217	0.8372	LOXHD1
chr18	46569461	46569481	+	CGAGGGTGAACTCATCCACC	0.5583	0.6009	0.7591	0.3559	0.5981	0.5713	0.5702	0.3826	0.485	0.64	LOXHD1
chr18	46572103	46572123	+	TGTCACTGGGTAGCAACTCT	0.6422	0.5792	0.7103	0.3378	0.4678	0.5426	0.3456	-0.0746	0.3883	0.0326	LOXHD1
chr18	46577768	46577788	+	GTCCAGGTACCAGCCGCTGC	0.4455	0.4615	0.7733	0.3778	0.5381	0.6459	0.668	0.5084	0.3441	0.1543	LOXHD1
chr18	46579757	46579777	+	TGCACACAGTCACATGGTAC	0.2923	0.5046	0.6516	0.4065	0.456	0.6163	0.3667	0.0518	-0.0046	0.1122	LOXHD1
chr18	46593599	46593619	+	CCTAAACTTCTCGATTATGC	0.8098	0.5281	0.7494	0.1151	0.0	0.3689	0.1855	-0.7522	-0.5223	0.0578	LOXHD1
chr18	46593707	46593727	+	GGTACCAGCTTTCTTTAGGT	0.4846	0.5193	0.645	0.4274	0.3841	0.6061	0.5256	0.1888	0.3964	0.5485	LOXHD1
chr18	46601243	46601263	+	ACCCACATTGCCATGCCCGA	0.6827	0.6141	0.7214	0.5151	0.2188	0.4981	0.5022	0.5548	0.2258	0.2982	LOXHD1
chr18	46601302	46601322	+	CGATGTGGAAGATGTCCGTG	0.949	0.7365	0.6239	0.6123	0.661	0.6854	0.5731	0.337	-0.2197	0.5424	LOXHD1
chr18	46601308	46601328	+	GGAAGATGTCCGTGCGGCCT	0.4797	0.4516	0.6977	0.6076	0.2521	0.3649	0.371	-0.7276	-0.9045	0.136	LOXHD1
chr18	46601407	46601427	+	TGGATTTGGTACCAGCCCCC	0.332	0.5789	0.7072	0.6255	0.5941	0.6432	0.5906	0.7397	0.6245	0.2085	LOXHD1
chr18	46601426	46601446	+	CCGGACATCCCCAGTGAAGA	0.3199	0.5392	0.6789	0.5761	0.4447	0.6249	0.4011	0.1846	0.0645	0.3835	LOXHD1
chr18	46639648	46639668	+	GCAGGTCACGGCACCACTGG	0.4114	0.6731	0.8336	0.7621	0.6939	0.6733	0.5993	0.8821	0.3897	0.4517	LOXHD1
chr18	46639696	46639716	+	TGTTGCAGTTGAAGTAGTAA	0.297	0.5586	0.6452	0.321	0.22	0.5872	0.2548	-0.4997	-0.2968	0.5267	LOXHD1
chr18	46680459	46680479	+	ACCTGCAGCACGCGATAGAA	0.8596	0.4451	0.5482	0.4514	0.3585	0.5015	0.4537	0.0117	0.3298	0.412	ST8SIA5
chr18	46686166	46686186	+	CTTTTACCGGAAGACGAAGT	1.0	0.5946	0.7161	0.534	0.0	0.435	0.2888	-0.3388	-0.2778	0.5131	ST8SIA5
chr18	46686192	46686212	+	TGTTGATCTCCCTCCCGCAG	0.4078	0.6553	0.7999	0.7207	0.48	0.6633	0.5523	1.0954	0.6226	0.7019	ST8SIA5
chr18	46686249	46686269	+	CACACTTCTTAAACTGGGAC	0.3786	0.5136	0.5744	0.4231	0.289	0.5753	0.1355	-0.4636	-0.7365	0.2273	ST8SIA5
chr18	46688767	46688787	+	GCAGCACCTTGGGAAACATG	0.2466	0.7266	0.701	0.5406	0.6203	0.7109	0.6555	0.9566	0.4826	0.7623	ST8SIA5
chr18	46836465	46836485	+	GATGTGTACAAGTCACTGCA	0.3554	0.7223	0.6898	0.5028	0.5046	0.6786	0.7723	1.6359	1.4462	0.636	PIAS2
chr18	46890766	46890786	+	CAACGAGTGGATTCCAGCCA	0.6046	0.6239	0.7356	0.3376	0.5304	0.5672	0.5125	0.2252	0.2179	0.4156	PIAS2
chr18	46890867	46890887	+	CTTCAAGAGTTCGTGGATAT	0.8408	0.4522	0.7636	0.5545	0.2957	0.3736	0.1501	-0.9834	-0.1734	0.0386	PIAS2
chr18	46890885	46890905	+	ATCGGCGTCTATACAATTCT	1.0	0.4535	0.654	0.4249	0.4093	0.434	0.1473	-0.9372	0.0347	0.0564	PIAS2
chr18	46946894	46946914	+	TGAAATTCACGCATCAGGCG	0.6151	0.5601	0.7281	0.3757	0.1614	0.5822	0.2653	-0.1454	-0.8548	0.6812	KATNAL2
chr18	46946901	46946921	+	CACGCATCAGGCGCGGGAAG	0.7365	0.4399	0.7638	0.5983	0.5041	0.575	0.354	-0.0118	-0.2522	0.1125	KATNAL2
chr18	47034586	47034606	+	CCCCTTGCTGTGGCTCACAA	0.2338	0.5965	0.7828	0.5674	0.535	0.5955	0.4494	-0.2944	-0.4511	0.3899	ELOA2
chr18	47034744	47034764	+	GCGTTGGAGAGGCCCGATAG	0.5656	0.6674	0.8285	0.7945	0.6235	0.6529	0.6021	0.7763	0.7921	0.2812	ELOA2
chr18	47034748	47034768	+	TGGAGAGGCCCGATAGCGGC	0.5587	0.5244	0.6524	0.7018	0.5245	0.6607	0.4647	0.5666	0.1474	0.3677	ELOA2
chr18	47052911	47052931	+	AAACTAAACTGGGGTTACGA	1.0	0.659	0.6977	0.3792	0.267	0.516	0.4497	0.6335	0.683	0.296	KATNAL2
chr18	47059573	47059593	+	CGCCTGGAAAGTGCCAACTT	0.9367	0.6398	0.7591	0.5442	0.4809	0.4253	0.3822	-0.469	-0.0206	0.0863	KATNAL2
chr18	47063338	47063358	+	AATTGGCAGCCGTGGTGAGC	0.5876	0.4653	0.7443	0.3799	0.0393	0.5028	0.4071	-0.0388	0.2063	0.016	KATNAL2
chr18	47069577	47069597	+	GGGATTCAGAAAAACTCGTT	0.4132	0.4838	0.6301	0.4754	0.3155	0.4842	0.3651	-0.6829	-0.2316	0.1006	KATNAL2
chr18	47247289	47247309	+	CGTCCTTGCCGCCCACTGGC	0.4707	0.4629	0.6201	0.3914	0.3294	0.4941	0.353	-0.2365	-0.4094	0.3359	SKOR2
chr18	47247348	47247368	+	TTGCGCCCCTCCAGAAGGTG	0.3063	0.6226	0.6465	0.841	0.4297	0.5727	0.5584	0.5436	-0.022	0.2839	SKOR2
chr18	47247370	47247390	+	GATGGTGGGGCGCCGGAACC	1.0	0.3607	0.8675	0.7949	0.5747	0.5491	0.2501	-0.3862	-0.3507	0.0111	SKOR2
chr18	47247438	47247458	+	GCTGCCACAGAGTCCGCGGG	0.7044	0.5919	0.776	0.8506	0.5037	0.5828	0.5592	1.1551	0.3211	0.7442	SKOR2
chr18	47247509	47247529	+	GAAGAGCGCGTCGCGAGAGC	1.0	0.428	0.8017	0.4884	0.4534	0.662	0.3297	0.2603	0.2465	0.1073	SKOR2
chr18	47247564	47247584	+	GGGCCGTTGGCCACTACCTG	0.8192	0.4641	0.7873	0.6072	0.6546	0.6602	0.3958	0.3449	-0.1734	0.0861	SKOR2
chr18	47247576	47247596	+	ACTACCTGCGGGGGCTGCCC	0.2714	0.3835	0.7126	0.5121	0.2511	0.4452	0.3607	-0.2128	-0.2343	0.0913	SKOR2
chr18	47247787	47247807	+	GCGGATAGAAGGCGTCCTTG	0.8446	0.6902	0.7674	0.4314	0.7272	0.681	0.4677	0.543	0.2331	0.4341	SKOR2
chr18	47247794	47247814	+	GAAGGCGTCCTTGCGGCCCG	0.5466	0.5027	0.8336	0.6636	0.604	0.6326	0.4888	0.1832	-0.7031	0.2204	SKOR2
chr18	47247809	47247829	+	GCCCGCGGGCCAGAAGAGGC	0.2147	0.4683	0.6477	0.5252	0.5413	0.5899	0.4412	0.7443	0.3929	0.0636	SKOR2
chr18	47247966	47247986	+	GGGAAGAGCCCGCCGCAGCC	0.2964	0.4181	0.7717	0.4002	0.3619	0.4336	0.351	-0.7612	-0.9471	0.1193	SKOR2
chr18	47248032	47248052	+	GGGATGACTGGGTAGCTGCG	0.3616	0.6777	0.7989	0.4627	0.6976	0.7545	0.7081	0.9252	0.2775	0.6884	SKOR2
chr18	47248196	47248216	+	GAGGCTGGCGGCGGCCACTA	0.3034	0.3941	0.6516	0.9119	0.6094	0.4922	0.435	0.0659	0.3452	0.0908	SKOR2
chr18	47248199	47248219	+	GCTGGCGGCGGCCACTACGG	0.5667	0.6082	0.9041	0.792	0.5773	0.6375	0.6782	1.1066	0.3584	0.5702	SKOR2
chr18	47248236	47248256	+	TCGTCGTCGTCGTCGAAGCG	0.7664	0.6307	0.7099	0.5779	0.365	0.5688	0.6586	0.2079	-0.7462	0.6859	SKOR2
chr18	47248257	47248277	+	GGCCGCTTGTGATGGGCGTG	0.3366	0.4581	0.6856	0.5854	0.6008	0.5873	0.3264	-0.3132	-1.0505	0.0344	SKOR2
chr18	47248367	47248387	+	TCCGGCCACCGCGGCCGCGG	0.2644	0.4718	0.7911	0.7885	0.5981	0.5961	0.6459	-0.1629	-0.5916	0.0835	SKOR2
chr18	47248514	47248534	+	CTCGTCCTGGGGACTCTTGT	0.3785	0.3966	0.797	0.4673	0.4598	0.4545	0.2701	-0.2615	-0.0493	0.1908	SKOR2
chr18	47248679	47248699	+	GCGCGAGCTGTTGTAGCGCG	0.9543	0.4689	0.6748	0.9096	0.5093	0.6207	0.4769	0.2584	-0.6421	0.6233	SKOR2
chr18	47248755	47248775	+	AAATTGTCTGGCAGCTTGGG	0.2268	0.5817	0.6617	0.618	0.2778	0.5853	0.4488	0.3237	0.0952	0.2764	SKOR2
chr18	47248875	47248895	+	CGCAGGATCTCCAGTTGCAC	0.4865	0.5754	0.6882	0.5631	0.5283	0.6679	0.4695	-0.0603	0.058	0.2175	SKOR2
chr18	47868384	47868404	+	TGAGTATAGTCATCCAGAGG	0.3893	0.6599	0.7769	0.6532	0.4963	0.6507	0.5988	1.0104	0.6369	0.3821	SMAD2
chr18	47868404	47868424	+	CGGAAGTTCTGTTAGGATCT	0.7299	0.4488	0.7166	0.3291	0.3332	0.4493	0.4621	-0.3471	-0.0761	0.0636	SMAD2
chr18	47868412	47868432	+	CTGTTAGGATCTCGGTGTGT	0.6111	0.4778	0.603	0.6008	0.4163	0.5784	0.4054	-0.1052	-0.0457	0.049	SMAD2
chr18	47869353	47869373	+	GATCAGGCCAGCGCCATAAT	0.6593	0.3192	0.8438	0.6133	0.24	0.3544	0.2877	-0.8357	0.3426	0.2785	SMAD2
chr18	48040786	48040806	+	GATGTGCTTGACATTGCCAG	0.3334	0.7982	0.8568	0.7848	0.2827	0.6312	0.5231	0.6511	-0.0428	0.7777	ZBTB7C
chr18	48948385	48948405	+	GTTGGTTTGAGAAAATCCAT	0.3402	0.6377	0.6678	0.5022	0.3698	0.6015	0.5045	-0.3425	-0.1289	0.6202	SMAD7
chr18	48949805	48949825	+	TCTCACCTAGTTCGCAGAGT	0.7255	0.6019	0.7069	0.4579	0.2843	0.5264	0.3881	-0.1457	0.0312	0.4556	SMAD7
chr18	48949906	48949926	+	TCCGAGGAATGCCTGAGATC	0.3262	0.4797	0.7591	0.4284	0.498	0.5609	0.5129	0.1108	0.4487	0.0817	SMAD7
chr18	48949980	48950000	+	CTGCGCAGGCTGCGCGCCGG	0.3386	0.3127	0.8099	0.956	0.5444	0.4989	0.4413	-0.0782	-0.7273	0.0212	SMAD7
chr18	48950061	48950081	+	CGTCCCGCCGCGGGACTCCA	0.6097	0.4763	0.6593	0.4389	0.4823	0.4547	0.2827	-0.8275	-0.7518	0.1819	SMAD7
chr18	48950139	48950159	+	GAGCGCCTTCAGATCCGCCT	0.8158	0.505	0.7686	0.6662	0.4612	0.617	0.4942	0.2216	0.134	0.3148	SMAD7
chr18	48950267	48950287	+	CGCCACCGGCCCCATGCGCT	0.5217	0.3197	0.7293	0.5144	0.3859	0.3896	0.3556	-0.0604	-0.1494	0.0436	SMAD7
chr18	48950354	48950374	+	CGTCCTCGCCGCCGGGCGCA	0.5387	0.4619	0.645	0.53	0.347	0.4115	0.3502	-0.5951	-0.8495	0.1716	SMAD7
chr18	49209683	49209703	+	AAACATATCTCCGCAAGTGG	0.9044	0.6566	0.7236	0.6779	0.2871	0.6027	0.5348	1.014	0.5416	0.606	DYM
chr18	49491527	49491547	+	TTACATTTCGTGGGGTTCTC	0.4776	0.3386	0.6977	0.2471	0.2214	0.2767	0.0574	-1.1314	-0.8315	0.1708	RPL17
chr18	49491527	49491547	+	TTACATTTCGTGGGGTTCTC	0.4776	0.3386	0.6977	0.2471	0.2214	0.2767	0.0574	-1.1314	-0.8315	0.1708	RPL17-C18orf32
chr18	49561857	49561877	+	AGGAAGCGGGGCCGAGCGTG	0.4096	0.4358	0.6701	1.0209	0.6939	0.6684	0.5108	0.4285	-0.0086	0.0311	LIPG
chr18	49561868	49561888	+	CCGAGCGTGCGGCGTCCACG	0.6415	0.5948	0.8099	0.5954	0.7376	0.6583	0.5172	1.1167	0.2965	0.7678	LIPG
chr18	49565402	49565422	+	GAAGGATGCTACCTCTCCGT	0.6517	0.6998	0.7356	0.5682	0.5994	0.658	0.6368	0.6931	0.6821	0.2747	LIPG
chr18	49567426	49567446	+	CACTTTTCTCTGCAGATGAG	0.2301	0.5448	0.7137	0.414	0.3055	0.5571	0.4758	-0.469	-0.5473	0.5957	LIPG
chr18	49567542	49567562	+	CCACCAGCTTTACACGGATG	0.8382	0.656	0.7212	0.5595	0.5508	0.6358	0.5247	0.4881	-0.1077	0.2489	LIPG
chr18	49569454	49569474	+	CTCGGGAATGTCCACTTGAT	0.303	0.4706	0.7103	0.5528	0.4573	0.3321	0.2175	-0.671	-0.2194	0.2247	LIPG
chr18	49569466	49569486	+	CACTTGATCGGCTACAGCCT	0.3655	0.5159	0.6975	0.5181	0.22	0.2807	0.4737	-0.6712	-0.6474	0.1884	LIPG
chr18	49575361	49575381	+	GCTGCAGGTTTGGATCCTGC	0.2771	0.4585	0.7409	0.3445	0.4216	0.519	0.4089	-0.1698	-0.1984	0.5809	LIPG
chr18	49575454	49575474	+	CACACCTACACGCGTTCCTT	1.0	0.3901	0.6421	0.3409	0.3926	0.3544	0.2199	-0.7051	-0.0627	0.0806	LIPG
chr18	49879003	49879023	+	CCTTCACAAGGTTCTGGTAC	0.9297	0.4784	0.6463	0.3263	0.402	0.5637	0.2244	-0.6801	-0.6947	0.1033	MYO5B
chr18	49902652	49902672	+	GTTTCAGATGCTCTGCTGAG	0.2814	0.6298	0.6672	0.4978	0.4125	0.6256	0.6265	0.4607	0.0533	0.2236	MYO5B
chr18	49904655	49904675	+	CAGAGTGGCTACTCACCTGG	0.4616	0.7483	0.7236	0.8678	0.7468	0.6814	0.6637	1.1294	0.6521	0.805	MYO5B
chr18	49904751	49904771	+	CCTGGCGGGCCCTCTGCATG	0.2271	0.6181	0.9041	0.6361	0.5784	0.6197	0.4217	0.5722	0.0428	0.0732	MYO5B
chr18	49906518	49906538	+	GGATCATGATGGTGGCTGTC	0.3008	0.5278	0.5175	0.5136	0.4444	0.4982	0.4422	-0.2115	0.1734	0.1307	MYO5B
chr18	49906584	49906604	+	CTCGAAAGAAGATCTTGGTG	0.3508	0.7231	0.7281	0.4422	0.5051	0.6558	0.5508	0.6618	0.3292	0.1641	MYO5B
chr18	49906603	49906623	+	GCGGCCAAACTGGAACTTGT	0.6616	0.4973	0.6172	0.5147	0.3613	0.4752	0.1964	-0.3137	0.0966	0.1627	MYO5B
chr18	49912126	49912146	+	TCTTGACCAGCACCCGATAC	0.7793	0.4878	0.7444	0.6528	0.2085	0.4942	0.555	-0.0298	0.6003	0.258	MYO5B
chr18	49937235	49937255	+	GGGGCTGACCTGGTGGCCAA	0.366	0.5177	0.713	0.8389	0.7564	0.6655	0.5603	0.4204	0.1191	0.1837	MYO5B
chr18	49937285	49937305	+	TCATGGGGGGTCTGGCAGAA	0.2783	0.6047	0.6204	0.7198	0.501	0.5041	0.386	-0.4465	-0.2413	0.0926	MYO5B
chr18	49990448	49990468	+	CTCTTTAAATTCTGGAAGAC	0.2637	0.4503	0.5117	0.3748	0.1086	0.3242	0.2217	-1.0968	-1.2099	0.0372	MYO5B
chr18	49992385	49992405	+	AACGGCTGCTGTTGTCATTG	0.2511	0.5382	0.7485	0.4048	0.5567	0.5259	0.4603	-0.4884	-0.678	0.0632	MYO5B
chr18	50001299	50001319	+	TTCACTGGCCGAGCCACCAA	0.9569	0.5859	0.6941	0.7391	0.5143	0.6191	0.6386	0.7487	0.5882	0.2788	MYO5B
chr18	50001344	50001364	+	CTTGGCTGATACCGTCTTCC	0.5505	0.4318	0.721	0.2598	0.4837	0.4684	0.2665	-0.5888	-0.0841	0.111	MYO5B
chr18	50251611	50251631	+	CTCGCTTTTCCTTGGCTAAT	0.3907	0.2683	0.5807	0.2669	0.0197	0.1675	0.0495	-2.111	-1.8034	0.0599	CFAP53
chr18	50251743	50251763	+	GGATAGATAACAATTCAACA	0.399	0.7634	0.6549	0.223	0.1696	0.6128	0.7539	0.8801	0.7771	0.8067	CFAP53
chr18	50262146	50262166	+	TATGCTTCTGATGGCTGCGT	0.5162	0.5189	0.637	0.6637	0.2735	0.6005	0.5164	0.4414	0.3926	0.4258	CFAP53
chr18	50273751	50273771	+	TAGGGCCAAGATGGTGCCGT	0.535	0.5591	0.6789	0.7003	0.5798	0.6312	0.5746	0.2137	-0.1056	0.085	MBD1
chr18	50273778	50273798	+	AGCTGGGCCTCTTTCGACGA	0.7328	0.6662	0.7117	0.5237	0.4811	0.6565	0.5093	0.3881	0.1826	0.3571	MBD1
chr18	50274256	50274276	+	TGTCGCAGCAGAAGTCGCAG	0.602	0.6455	0.7907	0.379	0.3871	0.6612	0.5786	0.9585	0.3773	0.7922	MBD1
chr18	50274304	50274324	+	CTGCACAGGCCCCGCACTTG	0.4316	0.484	0.7769	0.5421	0.539	0.5236	0.4217	-0.1658	-0.5301	0.0215	MBD1
chr18	50274313	50274333	+	CCCCGCACTTGCGGTTCTGC	0.5001	0.4415	0.693	0.1886	0.3658	0.3806	0.3339	-0.6702	-0.873	0.0438	MBD1
chr18	50274316	50274336	+	CGCACTTGCGGTTCTGCCGG	0.8698	0.5324	0.7354	0.653	0.3019	0.5843	0.4575	-0.0662	-0.9485	0.3013	MBD1
chr18	50274991	50275011	+	TACACAGTAATAGATGAACT	0.3032	0.6671	0.6232	0.4048	0.3039	0.5272	0.706	0.7043	0.898	0.1924	MBD1
chr18	50275410	50275430	+	TCTGATGACGGCGACGCAGG	0.7901	0.6154	0.8616	0.7418	0.4432	0.6551	0.6143	1.0554	0.2112	0.3776	MBD1
chr18	50275703	50275723	+	CCCGGCATACTCCACACCCT	0.4203	0.5711	0.7356	0.4506	0.6125	0.569	0.5191	0.2989	0.4178	0.2694	MBD1
chr18	50275827	50275847	+	AACTCACCCTTTCCACAATC	0.5156	0.4957	0.5367	0.4852	0.3303	0.4166	0.2744	-0.6838	0.1536	0.1059	MBD1
chr18	50276968	50276988	+	CTTCTTGCTGGCAACCGCCA	0.4609	0.4349	0.7777	0.4424	0.4411	0.6101	0.3151	-0.5413	-0.6748	0.5075	MBD1
chr18	50277163	50277183	+	GAGTCAGCTCAACTTTGCTT	0.4224	0.5137	0.6041	0.304	0.3226	0.5426	0.3433	-0.118	0.0438	0.4634	MBD1
chr18	50279919	50279939	+	CTGACTTGCGAAAGACTTCG	0.6115	0.566	0.5688	0.4934	0.4094	0.5923	0.3892	-0.1349	-0.5174	0.711	MBD1
chr18	50284078	50284098	+	GGGGGAGGATCTCGTAGATG	0.4702	0.6928	0.7485	0.7433	0.6224	0.6737	0.6212	0.4543	0.1159	0.1755	CXXC1
chr18	50286544	50286564	+	ACTCCCGACAGTACCACTCC	0.4432	0.6567	0.7221	0.4223	0.5424	0.6524	0.6304	0.6464	0.9121	0.0618	CXXC1
chr18	50286574	50286594	+	TGGCCATCTTCTCAGTGATC	0.4648	0.489	0.6516	0.5916	0.2679	0.4171	0.3192	-0.0979	0.455	0.169	CXXC1
chr18	50286739	50286759	+	ATCATGAAGCAGTTGATGTC	0.3307	0.4996	0.715	0.4591	0.3288	0.481	0.5171	-0.0737	0.4551	0.0842	CXXC1
chr18	50286746	50286766	+	AGCAGTTGATGTCCGGTTTG	0.7309	0.5011	0.7911	0.6683	0.4993	0.4952	0.495	-0.4101	-0.2585	0.1075	CXXC1
chr18	50664058	50664078	+	TGCTGTCGGCCGTGGACAGC	0.3018	0.3266	0.6786	0.3925	0.3522	0.4386	0.2301	-0.7482	-0.6689	0.0069	MAPK4
chr18	50664189	50664209	+	GTCAAAGTGTACGAGGTGCT	0.5922	0.6173	0.6584	0.4733	0.4777	0.5615	0.5361	0.3179	0.2122	0.1683	MAPK4
chr18	50721970	50721990	+	TGGAGACCATCCCTGTAATC	0.4848	0.4047	0.7356	0.6185	0.4178	0.4459	0.3471	-0.3332	0.3681	0.1992	MAPK4
chr18	50729157	50729177	+	GTACCCTGTGAGCCTGTCGT	0.578	0.5984	0.7271	0.5111	0.5674	0.6603	0.5399	0.7926	0.4791	0.7335	MAPK4
chr18	50729171	50729191	+	TGTCGTCGGACCTGGAGTGG	0.5032	0.6751	0.8049	0.7432	0.6318	0.6375	0.5187	0.8634	0.4075	0.0637	MAPK4
chr18	50729180	50729200	+	ACCTGGAGTGGCGGCCTGAC	0.336	0.4061	0.6204	0.7002	0.5017	0.4563	0.3444	-0.3788	-0.1341	0.0873	MAPK4
chr18	50805216	50805236	+	CTGGATCTTGCCCAGAACGA	0.606	0.6471	0.7356	0.6291	0.5455	0.6578	0.7076	0.7519	0.6132	0.3629	MRO
chr18	50819576	50819596	+	TTACCTGCGGCTCCTGCAGG	0.2166	0.574	0.7779	0.7613	0.3636	0.5539	0.5394	0.4279	0.1003	0.5589	MRO
chr18	50819613	50819633	+	ACCGGAGCCCGTTCCTGACT	0.7103	0.4668	0.7639	0.3939	0.4042	0.4723	0.2569	-0.4955	-0.1306	0.0409	MRO
chr18	50819630	50819650	+	ACTCGGGAGGGCTGCTTTCC	0.3583	0.274	0.7729	0.5348	0.3721	0.289	0.0957	-1.3997	-0.5522	0.0045	MRO
chr18	50819655	50819675	+	AGTAGCCAAATGTGATGACT	0.3383	0.6083	0.6441	0.4643	0.4333	0.6393	0.4684	0.1154	0.4192	0.0489	MRO
chr18	50984252	50984272	+	AACCATGGAACTCTCTCACA	0.634	0.6455	0.7214	0.432	0.4451	0.6234	0.5972	0.6319	0.7169	0.332	ELAC1
chr18	51058425	51058445	+	CCGCCTATGCCGCCCCATCC	0.5064	0.4827	0.7271	0.6408	0.3762	0.2932	0.264	-0.0371	0.3289	0.0172	SMAD4
chr18	51177073	51177093	+	GCCACCTTCAAAGCTTACAT	0.4604	0.6268	0.6516	0.2612	0.2965	0.5308	0.502	0.306	0.6299	0.8336	MEX3C
chr18	51196678	51196698	+	CGCCGCCGCCCCACAACCGC	0.5215	0.2594	0.7107	0.3698	0.5371	0.6331	0.4257	0.2014	-0.1532	0.0486	MEX3C
chr18	51196792	51196812	+	CTCCCGGGCATCGAACCTGG	0.4172	0.7161	0.7057	0.8017	0.6296	0.659	0.5849	0.5005	-0.1464	0.5688	MEX3C
chr18	51196858	51196878	+	GGTCTGAGAGGCGGTGGCCG	0.2345	0.4015	0.8284	0.4972	0.5008	0.5845	0.3385	-0.0857	-0.8768	0.576	MEX3C
chr18	51197096	51197116	+	GCTGCCGGGGCCCGAAGCGC	0.3427	0.172	0.6263	0.5549	0.4017	0.5493	0.5098	-0.5389	-0.7663	0.0252	MEX3C
chr18	51197140	51197160	+	GGGGTCGTCGAGGCCTAGCG	0.9392	0.6452	0.8178	0.645	0.5961	0.4597	0.5114	0.3814	-0.1943	0.6976	MEX3C
chr18	51197198	51197218	+	AGCTCCGGGCCGCCCGAGGG	0.6271	0.4425	0.7289	0.798	0.5108	0.4433	0.3448	-0.0663	-0.5542	0.0324	MEX3C
chr18	52752329	52752349	+	ATTCTGGCTCAATTATTAGT	0.2153	0.5479	0.7055	0.4134	0.0574	0.3725	0.1579	-0.0967	0.5377	0.4105	DCC
chr18	52906221	52906241	+	GCAGATCAGCCGACTCCAAC	0.7814	0.4017	0.7828	0.4171	0.3871	0.5889	0.2926	-0.352	0.0307	0.4953	DCC
chr18	53179051	53179071	+	GGCTTACAATGAATGGGGAC	0.4384	0.5141	0.5826	0.4838	0.5018	0.6429	0.316	-0.4417	-0.8	0.1107	DCC
chr18	53205286	53205306	+	GAACCCCCTGCCTATGCAAA	0.6499	0.5943	0.6941	0.4775	0.2847	0.544	0.3694	-0.5563	-0.555	0.3641	DCC
chr18	53207752	53207772	+	AGCTTATAATCGCTATGGTC	0.9735	0.4099	0.5482	0.4337	0.3684	0.5964	0.4271	-0.065	0.1406	0.0367	DCC
chr18	53207795	53207815	+	ACAGTGGTTACACTTTCTGA	0.3207	0.6444	0.7449	0.3029	0.4702	0.661	0.5984	0.2378	0.3415	0.5472	DCC
chr18	53339807	53339827	+	GTGGTGCGAGGTTATATTAT	0.5034	0.3206	0.7591	0.4489	0.4455	0.4086	0.2124	-0.3408	0.8792	0.2602	DCC
chr18	53386116	53386136	+	GCCACCACCAGGTCTATAAC	0.9122	0.4636	0.713	0.2841	0.359	0.4748	0.3848	-0.4787	0.558	0.4584	DCC
chr18	53391828	53391848	+	AGGTGCGACTTTACACCGTC	0.8842	0.5763	0.5435	0.7245	0.5206	0.5816	0.4338	-0.3442	0.0418	0.2863	DCC
chr18	53505233	53505253	+	GTCTGTCGAGTATCCCTCTA	0.8971	0.4915	0.6739	0.6737	0.5608	0.5642	0.3967	-0.1561	0.2972	0.4002	LOC124904304
chr18	53568246	53568266	+	GTCCTATGATGTTGGCTAGT	0.4945	0.4844	0.6363	0.4122	0.2802	0.3577	0.1962	-0.2418	0.261	0.1394	LOC124904304
chr18	53568258	53568278	+	TGGCTAGTCGGTGTAATTGT	0.5191	0.4273	0.654	0.5463	0.5202	0.5829	0.4423	-0.075	0.0723	0.2619	LOC124904304
chr18	54224080	54224100	+	TTCCATCCGGGGGGGAGGGC	0.252	0.263	0.6915	0.4718	0.0	0.1571	-0.0525	-1.1916	-1.249	0.0215	MBD2
chr18	54224245	54224265	+	CCAAGGCCGCTGCCGCCACT	0.2814	0.2463	0.8347	0.5592	0.2442	0.2739	0.2831	-0.5896	-0.3462	0.2582	MBD2
chr18	54224252	54224272	+	CGCTGCCGCCACTCGGGGGA	0.3081	0.3784	0.6677	0.5487	0.5495	0.5924	0.3414	-0.6238	-0.968	0.0581	MBD2
chr18	54224258	54224278	+	CGCCACTCGGGGGACGGCCG	0.5546	0.3474	0.8666	0.5573	0.5231	0.4736	0.1166	-1.0179	-1.391	0.2575	MBD2
chr18	54224410	54224430	+	CGCACGCCGCTCACCGGGGA	0.6332	0.3548	0.6689	0.545	0.6187	0.6289	0.2188	-0.3725	-0.7728	0.041	MBD2
chr18	54224448	54224468	+	CTGGCCCCCCTGCTCTATGG	0.3257	0.6049	0.811	0.7387	0.6243	0.6761	0.7274	0.7181	0.3969	0.1685	MBD2
chr18	54277811	54277831	+	ACTTTCTGCGGTGACTGTGT	0.326	0.544	0.7303	0.5195	0.2191	0.5385	0.5277	0.3147	0.4017	0.204	POLI
chr18	54287309	54287329	+	CAGTGAGATTAATAATCCGT	0.2297	0.661	0.5498	0.558	0.4142	0.6469	0.4742	0.5666	0.7091	0.49	POLI
chr18	54331799	54331819	+	TCGAGGGGAAATGGAGCCCA	0.4839	0.6126	0.6066	1.061	0.6508	0.6487	0.7264	1.0249	0.7637	0.1618	STARD6
chr18	54597913	54597933	+	CTTGGTGAATAACAAAGGAT	0.3102	0.5629	0.619	0.4881	0.485	0.6612	0.4303	0.2118	0.278	0.3811	DYNAP
chr18	54877703	54877723	+	CTACAGTAGGAATAGACTTT	0.3497	0.3469	0.7308	0.3816	0.3189	0.4251	0.4013	-0.8755	-0.0297	0.2928	RAB27B
chr18	54888075	54888095	+	AAGTCAATGAACGGCAAGCT	0.3928	0.5094	0.4844	0.541	0.441	0.5274	0.3942	-0.5169	-0.5263	0.0684	RAB27B
chr18	54942668	54942688	+	ACATACCTTTTTCACATACT	0.2944	0.5278	0.6456	0.4202	0.0738	0.3267	0.1036	-1.4409	-0.8746	0.1724	CCDC68
chr18	55269895	55269915	+	CTACGATGGAAAGTGGACAT	0.648	0.7123	0.7214	0.5781	0.5749	0.6394	0.6171	0.3331	0.4009	0.3089	TCF4
chr18	55279608	55279628	+	TGGCGAGTCCCTATTGTAGT	0.9326	0.5595	0.7356	0.6146	0.4332	0.4913	0.2663	0.0746	0.2247	0.5855	TCF4
chr18	55321694	55321714	+	AAAGAGTTGCCGCCCATGCC	0.3644	0.4839	0.7717	0.322	0.2713	0.3258	0.4035	-0.0487	-0.0065	0.0703	TCF4
chr18	55588519	55588539	+	TTTTTGCCCGTTGCATCCCT	0.4088	0.4946	0.6864	0.6429	0.0	0.2279	0.3183	-1.2243	-1.2124	0.2877	TCF4
chr18	56685956	56685976	+	GGACACAGTGGTAGCACTCT	0.3483	0.5543	0.6647	0.3937	0.5359	0.5993	0.5062	0.3554	0.9297	0.0901	WDR7
chr18	56691206	56691226	+	TCCTTGCAGGTGTTCGATGC	0.9785	0.477	0.7305	0.5336	0.3641	0.5304	0.5487	0.1509	0.0462	0.0694	WDR7
chr18	56691260	56691280	+	GAAAATGGACAGACATGGAC	0.2046	0.5178	0.624	0.441	0.445	0.6614	0.3988	-0.178	-0.249	0.098	WDR7
chr18	56696253	56696273	+	ACAGAACACTCCGTGGTCAT	0.3388	0.5828	0.7356	0.669	0.362	0.5052	0.3668	0.0539	0.3733	0.2454	WDR7
chr18	57147343	57147363	+	GTGCGGGCCCGGCCTCGACC	0.445	0.2562	0.863	0.4573	0.5436	0.6749	0.3765	0.0843	0.1637	0.0818	BOD1L2
chr18	57147357	57147377	+	TCGACCCGGGCCAGCGGGGG	0.4447	0.2221	0.6583	0.9812	0.4225	0.2914	0.2423	-0.7369	-1.0988	0.007	BOD1L2
chr18	57352995	57353015	+	CCGAATGTACATGTTCCACG	0.7778	0.7355	0.7627	0.3672	0.3877	0.5975	0.6878	0.5316	-0.2746	0.9132	ST8SIA3
chr18	57353003	57353023	+	ACATGTTCCACGCGGGATTC	0.7901	0.3292	0.6644	0.4827	0.2292	0.3254	0.2163	-1.0736	-0.2028	0.0619	ST8SIA3
chr18	57357170	57357190	+	CCGTTGCAATTTCGCCCCTA	1.0	0.4865	0.6124	0.8373	0.3531	0.345	0.1709	-0.6541	-0.532	0.1406	ST8SIA3
chr18	57435803	57435823	+	GGCACTTTGCACGGGCCGGC	0.5293	0.3863	0.5461	0.3696	0.2809	0.4537	0.2535	-0.4602	-0.7231	0.24	ONECUT2
chr18	57435806	57435826	+	ACTTTGCACGGGCCGGCCGG	1.0	0.4903	0.8849	0.794	0.1067	0.4879	0.4447	0.1198	-0.4776	0.1409	ONECUT2
chr18	57435809	57435829	+	TTGCACGGGCCGGCCGGCGG	0.4415	0.3522	0.895	0.9811	0.4517	0.4634	0.499	0.4368	-0.1027	0.1103	ONECUT2
chr18	57435930	57435950	+	GCGGCGCCGCTGGCTCGCTG	0.5083	0.4187	0.8487	0.6269	0.5992	0.6599	0.5824	-0.1455	-0.4314	0.1894	ONECUT2
chr18	57436043	57436063	+	ATGGCCTCGATCCTGGACGG	0.6671	0.6675	0.7496	0.8088	0.6218	0.6612	0.6755	1.0332	0.4217	0.3522	ONECUT2
chr18	57436271	57436291	+	CGCCTGTCCGGCAACGTCAG	0.478	0.5647	0.843	0.6244	0.5907	0.6374	0.5885	0.4318	-0.156	0.2546	ONECUT2
chr18	57436301	57436321	+	ACCCTCATGCGCGACGAGCG	0.9854	0.5077	0.7706	0.4609	0.4944	0.574	0.4854	0.6136	-0.3246	0.2368	ONECUT2
chr18	57436309	57436329	+	GCGCGACGAGCGCGGGCTCC	0.3436	0.2409	0.7403	0.6599	0.4812	0.3516	0.2845	-0.757	-0.6928	0.0069	ONECUT2
chr18	57436349	57436369	+	AGTCCCTACAAGGAGATGCC	0.4097	0.6168	0.6922	0.3565	0.3757	0.5358	0.6204	0.2757	0.291	0.2807	ONECUT2
chr18	57436397	57436417	+	GCCGCCACGCCGCTGGGCAA	0.6592	0.2922	0.7413	0.558	0.5607	0.6454	0.4526	0.1298	-0.2283	0.1927	ONECUT2
chr18	57436406	57436426	+	CCGCTGGGCAACGGGCTAGG	0.5551	0.6423	0.7863	0.8686	0.5567	0.5309	0.5731	0.1994	-0.1625	0.3008	ONECUT2
chr18	57436442	57436462	+	CAGCAGAGTCTGCCCAACTA	0.6587	0.5617	0.8063	0.5949	0.5558	0.5938	0.6299	0.582	0.9434	0.3353	ONECUT2
chr18	57436450	57436470	+	TCTGCCCAACTACGGTCCGC	1.0	0.5274	0.6512	0.3258	0.2194	0.5021	0.4316	0.2724	0.1026	0.0816	ONECUT2
chr18	57436607	57436627	+	CCGGGCCACACTCAGTCTCA	0.2269	0.5021	0.7497	0.4213	0.4961	0.548	0.3135	-0.3742	-0.2644	0.0186	ONECUT2
chr18	57436612	57436632	+	CCACACTCAGTCTCACGGGC	0.2002	0.5894	0.6052	0.3904	0.4323	0.5865	0.4587	-0.0264	-0.2399	0.2714	ONECUT2
chr18	57436635	57436655	+	TGCTGGCACCCAGTCGCGAG	0.9172	0.5665	0.7467	0.5542	0.5053	0.6226	0.5964	0.8412	0.2361	0.2508	ONECUT2
chr18	57436654	57436674	+	GCGGCCACCCTCGTCCTCAT	0.4811	0.4347	0.6941	0.6766	0.4726	0.438	0.1659	-0.8923	-0.2539	0.1394	ONECUT2
chr18	57436675	57436695	+	GGGCTCGCAGGTGGCCACGT	0.4394	0.548	0.693	0.7151	0.6328	0.642	0.294	0.1609	0.1779	0.1014	ONECUT2
chr18	57436782	57436802	+	TTGCGCAGAGGGTGCTGTGC	0.3041	0.4705	0.7261	0.605	0.3414	0.3879	0.4452	-0.3821	-0.2682	0.0519	ONECUT2
chr18	57436812	57436832	+	GGACTCTCTCCGACCTGCTC	0.5076	0.5051	0.7828	0.4018	0.4356	0.6572	0.5416	0.1405	0.2274	0.1698	ONECUT2
chr18	57571463	57571483	+	GGGATCCGCCTCCAATCCTG	0.4693	0.6529	0.7378	0.6531	0.5896	0.6888	0.6535	0.8973	0.3322	0.568	FECH
chr18	57571490	57571510	+	GCTCTTGAATCTTGGGGGTT	0.3617	0.3938	0.6297	0.474	0.3765	0.383	0.2563	-0.9106	-0.9046	0.0466	FECH
chr18	57580060	57580080	+	TTAGACTCATACCTCTTCTG	0.2919	0.6324	0.7911	0.5273	0.5191	0.6726	0.689	0.8471	0.5445	0.7159	FECH
chr18	57586541	57586561	+	AGACCCACTTACGCGGATCG	1.0	0.6545	0.7496	0.3885	0.5012	0.6212	0.678	0.4624	-0.1685	0.1274	FECH
chr18	57615809	57615829	+	GACTCACCTCTTTCTTTTCC	0.2019	0.3003	0.6041	0.1546	0.2812	0.3764	0.0596	-1.8915	-1.5163	0.0238	NARS1
chr18	57662490	57662510	+	AACCAGTGATGATTAAGGCA	0.3075	0.6363	0.6004	0.4367	0.4355	0.6335	0.6102	0.9952	0.6686	0.5177	ATP8B1
chr18	57662500	57662520	+	GATTAAGGCACGGTTTCCAC	0.7806	0.5348	0.7633	0.7155	0.454	0.7365	0.5078	0.1557	0.2851	0.3756	ATP8B1
chr18	57669346	57669366	+	CTTTATCCAGAGCTTCGTCC	0.3154	0.4639	0.7491	0.4268	0.014	0.5718	0.509	0.4302	0.5433	0.6769	ATP8B1
chr18	57674833	57674853	+	CAATGATAGACATTCGCTTC	0.8835	0.4438	0.6456	0.4351	0.1827	0.349	0.2247	-0.7587	-0.0771	0.018	ATP8B1
chr18	57674972	57674992	+	GTTTACCAGGGCACCTTCAT	0.4265	0.3587	0.7444	0.4724	0.1968	0.4353	0.2377	-0.9061	-0.2258	0.2405	ATP8B1
chr18	57688407	57688427	+	TGTGGTGGTTCTAGCTTTTG	0.2544	0.4208	0.7765	0.7183	0.5551	0.4773	0.2187	-1.2084	-1.255	0.0696	ATP8B1
chr18	57695180	57695200	+	GACTAAGCCGTGGCAGAAAT	0.7298	0.3653	0.6537	0.6056	0.2742	0.4593	0.1025	-0.735	-0.3704	0.3799	ATP8B1
chr18	58255635	58255655	+	TCACCATGGCCCATCGGCTT	0.9313	0.3623	0.6799	0.5556	0.2373	0.3559	0.431	0.0584	0.1966	0.1048	NEDD4L
chr18	58255769	58255789	+	CCGCACCCCTTCGCCCAGAA	0.7891	0.5383	0.7151	0.724	0.3739	0.3608	0.3944	-0.3249	-0.259	0.1751	NEDD4L
chr18	58255821	58255841	+	GAGGCGTGGGTGCGCTTAAG	0.7787	0.4954	0.7637	0.7603	0.6819	0.4891	0.3747	0.1569	0.1288	0.0557	NEDD4L
chr18	58255922	58255942	+	CTGCAGCGCAAGGCCACGGA	0.4432	0.4603	0.7717	0.7109	0.5692	0.6479	0.5181	0.1895	-0.0809	0.2108	NEDD4L
chr18	58255934	58255954	+	GCCACGGACGGGGCCACGGA	0.3522	0.4672	0.7161	0.629	0.6159	0.6577	0.4039	0.1343	-0.1006	0.1524	NEDD4L
chr18	58256129	58256149	+	CTCCAGGTCAACGGCACGTG	0.8036	0.5734	0.7233	0.6804	0.5717	0.6447	0.5551	0.3968	-0.2792	0.1844	NEDD4L
chr18	58256150	58256170	+	GGCCGCCGCGTGCGGTGCTC	0.4892	0.3211	0.7544	0.4775	0.4789	0.4165	0.2808	-0.3464	-0.3275	0.0405	NEDD4L
chr18	58256167	58256187	+	CTCCGGCCCCGTGGACTGCG	0.3752	0.5893	0.6842	0.5464	0.6019	0.6517	0.6471	0.5883	-0.4199	0.1357	NEDD4L
chr18	58256380	58256400	+	GCAGCCCCAACAAGGCGCTT	0.4854	0.3688	0.609	0.3652	0.396	0.4881	0.408	-0.4082	-0.1605	0.3456	NEDD4L
chr18	58256413	58256433	+	CGACCTCAACTTTGGCTTCA	0.3512	0.424	0.5807	0.2583	0.0722	0.2111	0.1138	-1.9062	-1.5975	0.0166	NEDD4L
chr18	58256454	58256474	+	TGGTGAGGTATCCTCGCATT	0.9893	0.4914	0.6739	0.763	0.5557	0.448	0.4129	-0.112	0.4631	0.1926	NEDD4L
chr18	58256520	58256540	+	GAGGGAGCCCCACGGAAGAT	0.4216	0.4035	0.6584	0.519	0.5075	0.5658	0.2893	-0.2082	-0.0361	0.1765	NEDD4L
chr18	58256587	58256607	+	AATCCGCAGGACGAACTCCG	1.0	0.7255	0.7479	0.5399	0.6566	0.7443	0.6843	1.0476	0.1513	0.8763	NEDD4L
chr18	58256644	58256664	+	GATCAGGCAGGATCAGAACG	0.24	0.6628	0.8035	0.4832	0.566	0.6988	0.6268	0.982	0.2339	0.7588	NEDD4L
chr18	58256683	58256703	+	AATTCTTGTAACCCGGGGGC	0.6249	0.4815	0.5975	0.4627	0.0516	0.4433	0.1421	-0.5173	-0.6705	0.163	NEDD4L
chr18	58256737	58256757	+	CGCCAAAAGCCCTGTTTCCA	0.3368	0.5006	0.6647	0.1831	0.4611	0.4963	0.2444	-1.2996	-1.0764	0.0615	NEDD4L
chr18	58316010	58316030	+	CGTGCCCCTTAGTCACCTTC	0.5981	0.4142	0.6735	0.476	0.3241	0.3963	0.2336	-0.2714	0.2077	0.2744	NEDD4L
chr18	58325110	58325130	+	ACTATGTCAACCACAACAAC	0.3069	0.5142	0.7055	0.3349	0.2476	0.6199	0.479	-0.2142	0.2697	0.4192	NEDD4L
chr18	58328991	58329011	+	CAGGGACGTGTCCTCGGAGT	0.5364	0.5605	0.7497	0.893	0.6853	0.6337	0.5981	0.7793	0.7952	0.0729	NEDD4L
chr18	58330764	58330784	+	AATATCGCTGGAGACTCTCT	0.5163	0.556	0.7777	0.3572	0.3686	0.4975	0.4132	0.512	1.1176	0.0624	NEDD4L
chr18	58333870	58333890	+	AGAACAGGGCCATCTACCAC	0.474	0.6771	0.6799	0.662	0.577	0.6973	0.6359	0.9286	1.0618	0.2175	NEDD4L
chr18	58335497	58335517	+	AGCGCGTTCATCAACTGTCA	0.6627	0.5994	0.6751	0.3175	0.4108	0.6413	0.49	-0.0503	0.0362	0.1086	NEDD4L
chr18	58335515	58335535	+	CACGGGTGGTGAGGAACCAA	0.401	0.5997	0.635	0.845	0.6482	0.6645	0.5847	0.7311	0.6068	0.1617	NEDD4L
chr18	58341045	58341065	+	GGCCTATGTACATACCACGC	0.9159	0.6511	0.693	0.342	0.5831	0.7068	0.669	1.0532	0.9387	0.337	NEDD4L
chr18	58341677	58341697	+	CTTGCAGAAGATGGTGCGTC	0.5171	0.4964	0.5883	0.6956	0.3906	0.5005	0.3533	-0.6396	-0.6381	0.1075	NEDD4L
chr18	58341726	58341746	+	TAATCGAGCCTCAGATCCGC	0.9121	0.6116	0.5035	0.3274	0.3306	0.6472	0.4517	0.73	0.7275	0.1978	NEDD4L
chr18	58536139	58536159	+	CTTTTCATCTACAGGGTCCA	0.2754	0.5988	0.631	0.4993	0.0	0.4373	0.4174	-0.2854	-0.5368	0.455	ALPK2
chr18	58536174	58536194	+	GTCTGGGTTGGCTGAAACCC	0.2848	0.4379	0.5734	0.6324	0.6176	0.6948	0.6662	0.0876	-0.2914	0.0559	ALPK2
chr18	58579797	58579817	+	GTCATCATCTGAAAACTCCT	0.2279	0.5951	0.6114	0.2862	0.3812	0.5537	0.4322	0.1193	0.2663	0.5932	ALPK2
chr18	58579930	58579950	+	TGTGCAGTTGCCTCAGATAG	0.3469	0.558	0.7101	0.5907	0.4806	0.6445	0.52	0.0775	-0.1371	0.2358	ALPK2
chr18	58918404	58918424	+	CACATGAAGCAGAATGCTCA	0.3385	0.6411	0.7638	0.1398	0.1879	0.5685	0.4175	0.0825	-0.0566	0.0914	ZNF532
chr18	58918471	58918491	+	GCGTTATCGTCAAGAATGTT	0.9756	0.5067	0.4585	0.5558	0.2134	0.4194	0.3469	-0.3302	0.0931	0.4314	ZNF532
chr18	58918494	58918514	+	AACATTGACTCTTCCGAGGG	0.7842	0.5911	0.7281	0.5364	0.4444	0.5839	0.3515	0.0021	-0.4953	0.1215	ZNF532
chr18	58918760	58918780	+	CTTCAGGTCGAATGTGTTGA	0.4453	0.5266	0.7304	0.4038	0.3674	0.4867	0.2228	-0.9309	-1.0661	0.2422	ZNF532
chr18	58919090	58919110	+	GTCCTGCATCGCTGCCATCG	0.6521	0.6808	0.7721	0.5318	0.5362	0.6484	0.6225	0.7728	0.1742	0.0513	ZNF532
chr18	59139969	59139989	+	GGGGCTCATCTCCCCGCGTC	0.4589	0.5297	0.6311	0.7389	0.6085	0.5546	0.3556	-0.7728	-0.7916	0.0112	SEC11C
chr18	59140019	59140039	+	GATGAACAAGCGCCAGGTGA	0.4305	0.5504	0.7433	0.6122	0.5035	0.6455	0.524	0.9129	0.6198	0.2097	SEC11C
chr18	59220250	59220270	+	CTTCCCGTCGGGACCATGCG	0.7557	0.6066	0.8044	0.4806	0.4733	0.5629	0.3624	0.239	-0.4707	0.7389	GRP
chr18	59220327	59220347	+	GCGAGCGGTCCCGCTGCCTG	0.4109	0.3969	0.8478	0.7582	0.6067	0.6408	0.5058	0.7039	-0.2527	0.1273	GRP
chr18	59220331	59220351	+	GCGGTCCCGCTGCCTGCGGG	0.3392	0.4793	0.832	0.8865	0.5714	0.5228	0.5631	0.3081	-0.3698	0.3321	GRP
chr18	59220364	59220384	+	CTGACCAAGATGTACCCGCG	0.8037	0.7539	0.6913	0.8201	0.6211	0.6782	0.6592	0.8384	0.1486	0.6416	GRP
chr18	59220378	59220398	+	CCCGCGCGGCAACCACTGGG	0.8646	0.6742	0.6711	0.7082	0.5865	0.6631	0.7064	1.1873	0.3963	0.0607	GRP
chr18	59269369	59269389	+	CCCGAGGGGCGACAGCGTCG	0.7035	0.5492	0.8571	0.6951	0.5529	0.644	0.6366	0.9877	0.1184	0.0853	RAX
chr18	59269464	59269484	+	GCCGCCGCCACTTAGCCCGT	0.6387	0.5744	0.6799	0.4893	0.2956	0.5845	0.4226	0.3292	0.2569	0.6802	RAX
chr18	59272347	59272367	+	CTGGGCGCTTTACCTGGACC	0.4039	0.5547	0.7497	0.5	0.6081	0.6488	0.4505	0.5184	0.1797	0.0562	RAX
chr18	59272372	59272392	+	CTCTGGTAGGTTGACCTTGC	0.4732	0.4148	0.6975	0.5563	0.4504	0.4287	0.1642	-0.8679	-0.4203	0.0169	RAX
chr18	59272464	59272484	+	GGTACGTGGTGAAAGTCGTG	0.5403	0.7261	0.7382	0.4556	0.5961	0.7071	0.6456	0.9316	0.294	0.4788	RAX
chr18	59272519	59272539	+	CTCTGACAGTTTCGCTTCGC	0.5845	0.419	0.603	0.5254	0.1831	0.3215	0.1398	-1.2014	-1.076	0.0468	RAX
chr18	59272534	59272554	+	TTCGCCGGTGGCTGGCCCGA	0.9279	0.3941	0.6374	0.7568	0.4984	0.5162	0.3986	0.0244	-0.259	0.1053	RAX
chr18	59272906	59272926	+	TGCGCACTCACCTTCGTACT	1.0	0.3243	0.6657	0.5193	0.4035	0.4116	0.3067	-0.39	0.0013	0.0739	RAX
chr18	59272912	59272932	+	CTCACCTTCGTACTCGGGGG	0.8415	0.484	0.6725	0.5561	0.5404	0.5309	0.3897	-0.1789	-0.5745	0.2469	RAX
chr18	59272919	59272939	+	TCGTACTCGGGGGCGGGCGC	0.8876	0.264	0.7495	0.5695	0.2335	0.3884	0.1558	-0.5752	-0.7545	0.0467	RAX
chr18	59272954	59272974	+	GGAGGGCTCGGAGCCTTCCT	0.2195	0.3429	0.8017	0.5743	0.474	0.2844	0.2831	-1.5573	-1.111	0.2842	RAX
chr18	59273013	59273033	+	TATCCCGCTCCTTCGCGCCC	0.4348	0.4341	0.7363	0.2068	0.2087	0.5818	0.4945	-0.1297	-0.3007	0.2825	RAX
chr18	59273111	59273131	+	AGTCGCGAGGTGCTCCCGCC	1.0	0.3959	0.7903	0.5905	0.5368	0.4553	0.2341	-0.5641	-0.6659	0.1657	RAX
chr18	59273152	59273172	+	GGCAAGCGAGAAGCTCCCGT	0.6301	0.6275	0.7591	0.4161	0.5804	0.674	0.6196	0.7946	0.6762	0.7633	RAX
chr18	59359059	59359079	+	CCGTCGCTCTGCACCAGGTG	0.4693	0.5821	0.6769	0.6919	0.5978	0.6459	0.4706	0.2019	-0.2277	0.0737	LMAN1
chr18	59359090	59359110	+	AGCTGTATTTGTACTCGAAA	0.4665	0.5139	0.6456	0.3632	0.2689	0.5646	0.1084	-1.2248	-1.0538	0.1978	LMAN1
chr18	59359112	59359132	+	GCGATGTGGCAACGCGACCG	1.0	0.5868	0.7579	0.6267	0.5442	0.6799	0.6416	0.3494	-0.6577	0.3187	LMAN1
chr18	59359138	59359158	+	CTCCTCCCACGCCGTCGCCC	0.2428	0.4625	0.7072	0.2955	0.4614	0.5973	0.4643	0.1952	0.1241	0.1543	LMAN1
chr18	59454898	59454918	+	GCATGTGGCACAGCAAGTTC	0.4045	0.4121	0.6207	0.6597	0.3965	0.5141	0.4058	-0.1804	0.5045	0.428	CCBE1
chr18	59469478	59469498	+	AGTATGGCTTCTCCCGCTTC	0.7146	0.4836	0.8013	0.6004	0.4934	0.5451	0.5139	-0.2712	0.3148	0.0352	CCBE1
chr18	59469499	59469519	+	GGTGTCTCTCCCGGTCATAT	0.5239	0.4856	0.7352	0.3539	0.3481	0.4112	0.2336	-0.0363	0.64	0.4983	CCBE1
chr18	59469507	59469527	+	TCCCGGTCATATCGGTATCC	0.8891	0.4871	0.6882	0.4039	0.4381	0.4482	0.3902	0.1947	0.6469	0.0429	CCBE1
chr18	59697205	59697225	+	GCTTACCTGTCGCCGTCCTC	0.6826	0.5188	0.7775	0.4857	0.3565	0.5107	0.3779	0.2324	0.3957	0.2907	CCBE1
chr18	59900202	59900222	+	ACGCTCAACCGAGCCCCGCG	0.6806	0.5788	0.7706	0.5949	0.5659	0.5615	0.5064	0.563	-0.2843	0.5463	PMAIP1
chr18	59900249	59900269	+	GGGCCAGCGAAGACCCAGGC	0.2249	0.4161	0.6642	0.6751	0.5864	0.5624	0.365	-0.1159	-0.1467	0.1398	PMAIP1
chr18	59900253	59900273	+	CAGCGAAGACCCAGGCCGGG	0.2375	0.4943	0.6998	0.7924	0.6439	0.6362	0.4889	0.3779	-0.0032	0.3451	PMAIP1
chr18	59900302	59900322	+	CTGGGGCGGGCTCAGCTCGC	0.251	0.2467	0.8017	0.7213	0.5071	0.4387	0.2667	-0.9694	-0.8287	0.0055	PMAIP1
chr18	59900419	59900439	+	TTCCCCAGGACCGGCGGGTA	0.9385	0.391	0.5886	0.7327	0.5785	0.5433	0.1332	-0.6554	-0.6536	0.0052	PMAIP1
chr18	59900422	59900442	+	CCCAGGACCGGCGGGTACGG	0.4121	0.5064	0.8004	0.6669	0.7121	0.6667	0.5946	0.4798	-0.1278	0.1705	PMAIP1
chr18	59900428	59900448	+	ACCGGCGGGTACGGCGGGTA	0.6405	0.4707	0.6584	0.8781	0.614	0.5309	0.3448	-0.5273	-0.6388	0.0073	PMAIP1
chr18	59900444	59900464	+	GGTACGGCGAGGGACCAAGC	0.8566	0.5853	0.7929	0.6005	0.5233	0.6227	0.5807	0.2571	0.499	0.2871	PMAIP1
chr18	61490772	61490792	+	GGGACCGACCCTTTGTATGT	0.8541	0.5486	0.6657	0.3083	0.3973	0.4944	0.3807	-0.0286	0.3018	0.3269	CDH20
chr18	61499336	61499356	+	GGGCTCAAGCCCTAGACAGG	0.2419	0.6957	0.8052	0.6642	0.6588	0.7295	0.6332	0.7629	0.4722	0.5271	CDH20
chr18	61499340	61499360	+	TCAAGCCCTAGACAGGCGGA	0.2897	0.5605	0.6868	0.5221	0.4905	0.6272	0.5518	0.5944	0.3182	0.3166	CDH20
chr18	61507401	61507421	+	GCTCCAATTAGCTCCACTGT	0.4191	0.6547	0.6937	0.32	0.4143	0.6065	0.5785	0.0491	0.14	0.3088	CDH20
chr18	61536560	61536580	+	TGACAGCAAGACCCCTAGAC	0.4414	0.5091	0.7245	0.4917	0.3246	0.3634	0.4994	0.0602	0.4135	0.1786	CDH20
chr18	61545025	61545045	+	GCTGATCCAGACAGTGAGTG	0.2173	0.6991	0.7277	0.6572	0.5675	0.6485	0.6434	0.7149	-0.0222	0.7072	CDH20
chr18	61816100	61816120	+	CAGGCGGCAGCCCATGTCTC	0.3751	0.2842	0.7318	0.6654	0.5416	0.47	0.3732	-0.6493	-0.2697	0.0101	RNF152
chr18	61816233	61816253	+	GCCAGGACCTCCGGGTCGTC	0.4197	0.3734	0.6678	0.5531	0.5057	0.4337	0.306	-0.6483	-0.4835	0.0869	RNF152
chr18	61816279	61816299	+	GAGGCAGCTTGGTGACACCG	0.4097	0.7675	0.6301	0.695	0.7003	0.77	0.7804	1.5168	0.6826	0.6415	RNF152
chr18	61816378	61816398	+	CCAGCAACTTGGGCCTGCGC	0.6737	0.4108	0.713	0.3771	0.4592	0.6211	0.3965	-0.0985	-0.1445	0.0769	RNF152
chr18	62105554	62105574	+	TCTGGCTTTCGACCTACAAC	0.6692	0.5371	0.7919	0.2469	0.3177	0.6051	0.4995	0.0405	0.2325	0.4343	PIGN
chr18	62106841	62106861	+	GTCCAGCGGTAAGCATATAG	0.6979	0.5835	0.7614	0.5666	0.5474	0.6633	0.6168	0.9064	0.9388	0.3133	PIGN
chr18	62187686	62187706	+	TGGCCTTAGGAAGCAGTGCG	0.4442	0.6596	0.605	0.6356	0.6457	0.6957	0.5715	0.6921	0.0972	0.7523	RELCH
chr18	62187714	62187734	+	GCTCCCTGGGGAGGCGTCGG	0.343	0.5501	0.7492	0.7336	0.4592	0.5518	0.4242	0.3575	-0.3393	0.1293	RELCH
chr18	62187848	62187868	+	CCGAGCTGTTAGAGAGTGGC	0.6272	0.4901	0.5532	0.5594	0.5721	0.6155	0.4763	-0.3227	-0.6527	0.1661	RELCH
chr18	62187918	62187938	+	GAGGCAAAGTGGAACCCCGC	0.4187	0.5208	0.6846	0.6002	0.6195	0.6883	0.5261	0.3129	0.3648	0.1731	RELCH
chr18	62187974	62187994	+	GCGTTGGGGGCGCTGGAGGT	0.265	0.3948	0.7243	0.859	0.5653	0.6001	0.3507	-0.3648	-0.4011	0.0216	RELCH
chr18	62187993	62188013	+	TCGGGAACCGAGTACAGCGT	0.9795	0.6512	0.7686	0.5945	0.6308	0.6821	0.6338	0.7773	0.6086	0.4919	RELCH
chr18	62187997	62188017	+	GAACCGAGTACAGCGTCGGG	0.6007	0.5842	0.7244	0.6031	0.5184	0.6315	0.5002	0.7022	0.1868	0.3571	RELCH
chr18	62221033	62221053	+	CAGTCCTGGAGTTTGAACTA	0.2782	0.569	0.6041	0.5277	0.5696	0.6567	0.6013	0.3603	0.5722	0.0664	RELCH
chr18	62227334	62227354	+	CAGACTTATTGCAACTCTAC	0.792	0.501	0.6232	0.2812	0.2407	0.4543	0.1276	-0.8727	-0.2181	0.0458	RELCH
chr18	62263982	62264002	+	GTGTAGTGACTAGGTTTCCT	0.3564	0.4662	0.6266	0.337	0.4476	0.5106	0.4174	0.0723	0.519	0.2323	RELCH
chr18	62264020	62264040	+	CAAGATGTGTCCACTATTAT	0.4487	0.2315	0.7356	0.4179	0.148	0.264	0.0577	-1.2276	-0.1264	0.1894	RELCH
chr18	62354395	62354415	+	GCCCTGGTGGCCGTGGTCGC	0.3979	0.3913	0.7875	0.5279	0.5441	0.5198	0.385	-0.1212	-0.4093	0.0317	TNFRSF11A
chr18	62354414	62354434	+	CCGGCAACAGCACGACCCCC	0.5711	0.4696	0.5274	0.6375	0.5936	0.5592	0.4854	0.6683	0.5979	0.2182	TNFRSF11A
chr18	62354430	62354450	+	CCCCCGGCGCTGCGCGTGCA	0.9131	0.3	0.6594	0.6645	0.4458	0.4768	0.4237	-0.2677	-0.5579	0.055	TNFRSF11A
chr18	62354490	62354510	+	CCGCAACACCGAGTGCGCGC	0.6516	0.4017	0.7356	0.4047	0.2442	0.5667	0.4047	-0.0431	-0.3219	0.1623	TNFRSF11A
chr18	62354517	62354537	+	GGGCGCCCAGCACCCGTGTA	0.6815	0.4281	0.7293	0.711	0.5999	0.5292	0.4378	-1.1268	-1.0836	0.0552	TNFRSF11A
chr18	62359987	62360007	+	TGGGACAGAGAAATCCGATG	0.4385	0.7489	0.7769	0.7474	0.6233	0.7078	0.6631	1.1917	0.6603	0.5876	TNFRSF11A
chr18	62361678	62361698	+	GAACCCCATGTTTACTTGCC	0.3152	0.4455	0.6028	0.375	0.2821	0.422	0.2893	-0.4465	-0.2577	0.2223	TNFRSF11A
chr18	62368714	62368734	+	CAGTTGTGTCAGTACACACA	0.3442	0.7083	0.7163	0.5944	0.4711	0.6344	0.7168	0.9862	0.9219	0.4975	TNFRSF11A
chr18	62523604	62523624	+	CCGCCGCCGCCCCGGGGACT	0.2252	0.1011	0.6893	0.6478	0.2183	0.2035	0.0978	-1.1835	-1.1762	0.0104	ZCCHC2
chr18	62523627	62523647	+	GCCGCCTGTTGCTGGTGGAG	0.2399	0.5821	0.6299	0.6128	0.6196	0.6052	0.5079	0.1668	-0.4469	0.1149	ZCCHC2
chr18	62523876	62523896	+	GGCCAACGGCCTCTCGGACC	0.9524	0.3853	0.7497	0.4344	0.5725	0.663	0.4868	0.1582	0.0098	0.0053	ZCCHC2
chr18	62523906	62523926	+	GGCCGACTTCCGAGAGCCCG	0.3633	0.598	0.7	0.6271	0.6034	0.6816	0.6443	1.0264	-0.1111	0.4495	ZCCHC2
chr18	62523956	62523976	+	CGCTGCTGGGCTCGGAGAAC	0.3372	0.204	0.6456	0.5364	0.5266	0.533	0.2547	-0.9447	-0.8478	0.0043	ZCCHC2
chr18	62524023	62524043	+	GGTGCTCAAAAGCCTGCGCG	0.8337	0.728	0.7618	0.4582	0.4287	0.6396	0.5471	0.7296	-0.1588	0.7269	ZCCHC2
chr18	62524139	62524159	+	AAGGCGGCATTGTGGAGCCC	0.376	0.4601	0.6656	0.5804	0.5678	0.6046	0.546	0.0574	0.1036	0.0585	ZCCHC2
chr18	62524144	62524164	+	GGCATTGTGGAGCCCCGGGT	0.3314	0.4718	0.7198	0.6828	0.5828	0.6255	0.2799	0.3059	0.2057	0.1395	ZCCHC2
chr18	62524147	62524167	+	ATTGTGGAGCCCCGGGTCGG	0.5959	0.5334	0.8426	0.7902	0.4733	0.5567	0.5916	0.4354	-0.1209	0.0915	ZCCHC2
chr18	62524150	62524170	+	GTGGAGCCCCGGGTCGGCGG	0.3237	0.3841	0.9044	0.7242	0.6472	0.6791	0.5962	0.3395	-0.2306	0.1342	ZCCHC2
chr18	62524327	62524347	+	GTAGAGCCGTGCAAGTTTGC	0.7047	0.455	0.7733	0.1691	0.3502	0.5287	0.2791	-0.6328	-0.0437	0.4208	ZCCHC2
chr18	62539734	62539754	+	CAAGCTCCAATACCTCAGGA	0.3263	0.7024	0.617	0.3557	0.5381	0.6714	0.6851	0.6543	0.4856	0.424	ZCCHC2
chr18	62574094	62574114	+	ACAACTAGGTTTACAGGTTA	0.5011	0.3912	0.5558	0.5911	0.4007	0.5238	0.3661	-0.7525	-0.1393	0.0998	ZCCHC2
chr18	62716001	62716021	+	GCCCCCGTACCCGGGGCCGG	0.2824	0.4887	0.7071	0.7124	0.6377	0.47	0.4142	-0.1653	-0.8346	0.1551	PHLPP1
chr18	62716057	62716077	+	GCTGAAGAGGAATCTGTCCG	0.3789	0.6579	0.8332	0.508	0.5988	0.6829	0.6793	1.2606	0.3447	0.9194	PHLPP1
chr18	62716066	62716086	+	GAATCTGTCCGCGGCCGCCG	0.586	0.5496	0.6454	0.5404	0.5501	0.6982	0.5817	0.2788	-0.7452	0.5009	PHLPP1
chr18	62716127	62716147	+	TCGCACTCCCCCGGCGCTGC	0.6855	0.3504	0.7072	0.4731	0.3508	0.4506	0.3983	-0.3044	-0.4889	0.0218	PHLPP1
chr18	62716170	62716190	+	CCTCGGCGTCGCTGTGCACC	0.5434	0.4465	0.7729	0.4253	0.2085	0.4638	0.4029	0.0595	-0.1022	0.0659	PHLPP1
chr18	62716206	62716226	+	AGACGCTGCTTCTGAAGCAC	0.362	0.6002	0.5973	0.6173	0.4764	0.6505	0.6807	0.4651	0.3927	0.3339	PHLPP1
chr18	62716231	62716251	+	GACGCTGCAGCTGCAGCCGT	0.4293	0.4585	0.6125	0.7006	0.5174	0.6202	0.5551	0.0843	-0.2357	0.108	PHLPP1
chr18	62716343	62716363	+	TGCACACTGGACACCACGGC	0.7161	0.6302	0.617	0.5017	0.5639	0.6012	0.4626	0.2451	-0.0258	0.2543	PHLPP1
chr18	62716463	62716483	+	GCTGAACCGCCCCCCGAGGC	0.5907	0.3516	0.7715	0.5029	0.3542	0.3976	0.4026	0.1432	-0.1463	0.175	PHLPP1
chr18	62716583	62716603	+	GACCTACCCCTGCCCGTCGG	0.862	0.5465	0.8666	0.628	0.6133	0.6617	0.619	0.9058	-0.0512	0.1813	PHLPP1
chr18	62716683	62716703	+	TCTCTTCGCCCCGCGCCCCA	0.4215	0.557	0.8203	0.4322	0.3229	0.5118	0.4797	0.3286	0.1778	0.6059	PHLPP1
chr18	62716746	62716766	+	GCGCCGAGAGCGTGTCTGAC	0.6377	0.5244	0.631	0.6663	0.4634	0.5037	0.388	0.0432	0.2418	0.2519	PHLPP1
chr18	62716766	62716786	+	CGGTTGGACCCCTACAGCAG	0.5673	0.697	0.7813	0.7176	0.6309	0.6799	0.6552	1.1799	0.7429	0.2104	PHLPP1
chr18	62716769	62716789	+	TTGGACCCCTACAGCAGCGG	0.574	0.637	0.7485	0.7508	0.4798	0.6594	0.6431	0.9928	0.3539	0.2835	PHLPP1
chr18	62716816	62716836	+	GCTCGAGGCCGACGCAGCCT	0.7264	0.4903	0.7494	0.4192	0.0611	0.332	0.3475	-0.615	-0.6335	0.3735	PHLPP1
chr18	62716825	62716845	+	CGACGCAGCCTCGGCCCCGA	0.7281	0.3989	0.7072	0.6451	0.5768	0.5675	0.319	-0.2742	-0.538	0.1112	PHLPP1
chr18	62716939	62716959	+	CCCGAGGGCCATTGACAGCC	0.2106	0.4455	0.572	0.3977	0.4434	0.4357	0.2975	-0.6924	-0.9429	0.0381	PHLPP1
chr18	62716943	62716963	+	AGGGCCATTGACAGCCCGGG	0.3156	0.5852	0.6158	0.8958	0.6228	0.4589	0.4644	-0.3401	-0.7365	0.3816	PHLPP1
chr18	62716981	62717001	+	GTCGTGCGAGGAGAAGGCAG	0.2517	0.5416	0.7614	0.8176	0.6146	0.6706	0.6879	1.2523	0.6143	0.7132	PHLPP1
chr18	62717018	62717038	+	GGAGGCCTCCAGTCTACCCC	0.284	0.4721	0.797	0.4542	0.6153	0.7155	0.5947	0.6453	0.4595	0.51	PHLPP1
chr18	62717090	62717110	+	ACCCTGTACGTGCAGCTCCA	0.3196	0.596	0.7922	0.4472	0.5202	0.614	0.4819	0.7516	0.9523	0.4428	PHLPP1
chr18	62717103	62717123	+	AGCTCCACGGAGAGACCACC	0.3333	0.4788	0.513	0.4299	0.5737	0.6832	0.5535	0.5726	0.6328	0.4658	PHLPP1
chr18	62830043	62830063	+	ACAGCACGGGTAGCTCTGAA	0.3598	0.6373	0.6453	0.5013	0.5411	0.6247	0.6864	0.4875	0.6181	0.303	PHLPP1
chr18	62830174	62830194	+	TCTGTGAAAGACAGCTTGAC	0.393	0.6101	0.6674	0.4837	0.4478	0.5632	0.4444	-0.2926	-0.0345	0.3534	PHLPP1
chr18	62895112	62895132	+	CAATGCCCTGCGATCAGTCC	0.4501	0.5098	0.7353	0.6226	0.3729	0.6413	0.5919	0.678	0.8273	0.0578	PHLPP1
chr18	62914986	62915006	+	AAATATGTGAACTTCCTGCC	0.3469	0.5982	0.5968	0.5308	0.3255	0.5343	0.567	0.3384	0.236	0.1973	PHLPP1
chr18	63318270	63318290	+	CGTGGCAAAGCGTCCCCGCG	0.6433	0.6667	0.8458	0.7138	0.623	0.5327	0.4071	0.6108	-0.2447	0.5724	BCL2
chr18	63318317	63318337	+	TGGACATCTCGGCGAAGTCG	0.8625	0.5867	0.6301	0.5741	0.509	0.6856	0.6332	0.893	0.0411	0.3233	BCL2
chr18	63318326	63318346	+	CGGCGAAGTCGCGGCGGTAG	0.6418	0.433	0.7627	0.8061	0.6812	0.614	0.3165	-0.1347	-0.5219	0.1031	BCL2
chr18	63318329	63318349	+	CGAAGTCGCGGCGGTAGCGG	0.406	0.4976	0.7769	0.7096	0.5313	0.6061	0.5138	0.3235	-0.1594	0.3965	BCL2
chr18	63318353	63318373	+	AGAAGTCGTCGCCGGCCTGG	0.5619	0.6285	0.7627	0.6759	0.6627	0.6851	0.5744	0.6848	0.0852	0.4061	BCL2
chr18	63318405	63318425	+	GCTGAGCGCAGGCCCCGCGG	0.3116	0.4608	0.9465	0.8162	0.4736	0.6313	0.6346	1.0552	0.5059	0.6259	BCL2
chr18	63318451	63318471	+	AGCGGCGAGGTCCTGGCGAC	0.5112	0.3512	0.7151	0.6545	0.6161	0.5953	0.4122	-0.1678	-0.2	0.0232	BCL2
chr18	63318458	63318478	+	AGGTCCTGGCGACCGGGTCC	0.7461	0.3213	0.6466	0.5493	0.4257	0.4495	0.2669	-1.5986	-1.6056	0.0038	BCL2
chr18	63318465	63318485	+	GGCGACCGGGTCCCGGGATG	0.3902	0.4002	0.8478	0.7253	0.5933	0.4753	0.3513	-0.2746	-0.5295	0.0145	BCL2
chr18	63318611	63318631	+	TGTACTTCATCACTATCTCC	0.3776	0.6032	0.5979	0.2713	0.39	0.6575	0.635	0.7575	1.0497	0.2178	BCL2
chr18	63350985	63351005	+	CAAACACGATCCTGCCCACC	0.5141	0.5291	0.5949	0.5044	0.3676	0.4308	0.4841	0.4786	0.5869	0.0968	KDSR
chr18	63351010	63351030	+	CTCCTTCATGGTGGTGATCA	0.4511	0.4396	0.6647	0.4472	0.4887	0.5243	0.3126	-0.6241	-0.7507	0.0262	KDSR
chr18	63367004	63367024	+	ACTCACCACCACATGCGCCC	0.656	0.4963	0.7777	0.2036	0.3159	0.6523	0.609	0.5851	0.4879	0.2456	KDSR
chr18	63400066	63400086	+	CTCCGTCTTAATTCTACGTG	1.0	0.6056	0.7281	0.4782	0.2526	0.5293	0.3989	-0.2661	-0.751	0.122	VPS4B
chr18	63486980	63487000	+	TGGATTTCAAACAGTAACAT	0.3512	0.5727	0.6222	0.638	0.2842	0.5661	0.4807	0.0381	0.0608	0.4912	SERPINB5
chr18	63559580	63559600	+	GGGTCCTTAAACAATGAGAG	0.2933	0.7107	0.5966	0.2841	0.4384	0.6785	0.593	0.8415	0.0586	0.7675	SERPINB12
chr18	63800881	63800901	+	TCGCCATGATGCATCAGGAA	0.4162	0.6188	0.6028	0.7157	0.4485	0.6093	0.5364	0.2869	0.1259	0.5024	SERPINB7
chr18	63901860	63901880	+	TTATCCTTTCCGTGTAAACT	0.4652	0.5237	0.5804	0.1848	0.0	0.399	0.3177	-0.6111	-0.5692	0.1848	SERPINB2
chr18	65762951	65762971	+	ATTTCCAATCAGGGAGGTCC	0.3042	0.5278	0.541	0.4106	0.0	0.4888	0.3834	-0.3188	-0.1744	0.0913	CDH7
chr18	65809882	65809902	+	CAAACCCGTGGAGCCCGAGT	0.6982	0.6067	0.6941	0.7186	0.3874	0.5535	0.5318	0.4266	0.569	0.0939	CDH7
chr18	65814491	65814511	+	AGTGGTACAAGTGACAGCGA	0.5443	0.7449	0.7636	0.67	0.6159	0.7093	0.6977	1.2121	1.0318	0.7166	CDH7
chr18	65843827	65843847	+	CCAAAACAAGTTACACGCTA	1.0	0.5732	0.6114	0.4626	0.2979	0.5798	0.3902	-0.5143	-0.4999	0.2945	CDH7
chr18	65843969	65843989	+	CTTGTACCCTATGGAGGTGT	0.589	0.6019	0.6252	0.7367	0.4316	0.6152	0.5828	0.5835	0.4217	0.4084	CDH7
chr18	65859018	65859038	+	CGTCTGTGAAAATGCCCAGC	0.3349	0.5111	0.7021	0.3758	0.3108	0.5168	0.308	-0.0891	0.0703	0.1128	CDH7
chr18	68836820	68836840	+	CAATCATCAATTAAGTCACG	0.6304	0.7102	0.6312	0.2892	0.1776	0.5326	0.4546	0.4382	-0.0765	0.5334	CCDC102B
chr18	68836968	68836988	+	TTTGTGAAGAACTTCGCCTG	0.9647	0.6824	0.8426	0.6256	0.2549	0.5658	0.4751	0.1292	-0.4062	0.2147	CCDC102B
chr18	69677820	69677840	+	TTCTGGCCGCAGGAGTGCAG	0.2281	0.5726	0.8427	0.5069	0.3371	0.6264	0.4888	0.8081	0.5129	0.3822	DOK6
chr18	69698538	69698558	+	GCTCACTGAGGAGATACGGT	0.7162	0.68	0.729	0.4057	0.4848	0.6558	0.6642	0.9266	0.8645	0.7609	DOK6
chr18	69895745	69895765	+	CGCTGGCCTGCAAGTAGCAG	0.4444	0.4588	0.7246	0.6024	0.5067	0.6274	0.5056	0.2127	-0.2587	0.4562	CD226
chr18	69895776	69895796	+	CGAGTCTGAGACTGTGACAT	0.6172	0.5293	0.6647	0.5868	0.5871	0.6276	0.4283	-0.0171	-0.0681	0.3575	CD226
chr18	69895895	69895915	+	AAGTTAAGAGGTCGATCTGA	0.6302	0.52	0.5214	0.418	0.3949	0.6378	0.4287	0.2503	0.4219	0.1678	CD226
chr18	70087972	70087992	+	GAAAAGACAGACATACCTCC	0.2743	0.5342	0.6492	0.2607	0.51	0.6975	0.6108	0.9322	0.9753	0.3793	RTTN
chr18	70109597	70109617	+	CGTAAGGTCCGCTCAAGGGA	0.9224	0.6126	0.6851	0.5823	0.5515	0.6612	0.6028	0.9733	0.6715	0.741	RTTN
chr18	70127491	70127511	+	TTACACTGACCTGTTTAGTG	0.4899	0.6095	0.7565	0.479	0.3653	0.5466	0.6738	0.0923	-0.1647	0.67	RTTN
chr18	70145757	70145777	+	AAAGCTTTAATGCTAGCGAA	0.6419	0.6106	0.54	0.4802	0.079	0.5404	0.3408	-0.0353	-0.0053	0.6113	RTTN
chr18	70148922	70148942	+	GTCGCAGCATGGACTTTAAT	0.9414	0.204	0.713	0.3442	0.2963	0.3185	0.0679	-1.4198	-0.4728	0.2085	RTTN
chr18	70148933	70148953	+	GACTTTAATCGGGTAGTACA	1.0	0.6734	0.6112	0.3894	0.3239	0.573	0.6825	0.2978	0.4404	0.443	RTTN
chr18	70149007	70149027	+	ACCCAGAGGATCTTCTGTGT	0.4776	0.6437	0.7449	0.5086	0.4559	0.5981	0.6549	0.602	0.9208	0.0296	RTTN
chr18	70166933	70166953	+	CTGATGATTTCCTTTATTAG	0.2238	0.4745	0.7863	0.328	0.1452	0.3715	0.1086	-1.1003	-1.0309	0.121	RTTN
chr18	70168884	70168904	+	GGTGCATTCAATTGAATAAA	0.3166	0.2784	0.5271	0.1864	0.0493	0.3159	0.2098	-0.5501	-0.2852	0.3952	RTTN
chr18	70201886	70201906	+	TACACACCCACTGGTCGTGG	0.4265	0.6303	0.6787	0.6127	0.5693	0.6547	0.6837	1.0123	0.3002	0.369	RTTN
chr18	70324818	70324838	+	ATGGCCAGCTGCGATATCAA	0.6567	0.5579	0.6941	0.6164	0.5565	0.65	0.5457	0.4613	0.6075	0.4009	SOCS6
chr18	70324885	70324905	+	TGATGGGTACGCTAAAAAGG	0.4614	0.7406	0.6997	0.5974	0.5514	0.7258	0.7412	0.8288	0.3447	0.8654	SOCS6
chr18	70325065	70325085	+	GTCCCGCGCCGTGGCCTCTG	0.3837	0.578	0.7448	0.6907	0.6273	0.6334	0.3755	0.4498	-0.2517	0.0699	SOCS6
chr18	70325161	70325181	+	GTCCAGCCCTGAATGGCGTC	0.7464	0.5044	0.7103	0.5806	0.4935	0.6113	0.4961	0.1277	0.0831	0.1717	SOCS6
chr18	72541808	72541828	+	CGAAATAGATGGTCATGGTG	0.2393	0.7029	0.6795	0.622	0.4961	0.6401	0.5197	0.3282	-0.0543	0.3949	CBLN2
chr18	72541851	72541871	+	GTGGTTGGTGCTCCGCGTGG	0.4342	0.614	0.8194	1.0026	0.6955	0.6759	0.5675	0.9664	0.3008	0.2165	CBLN2
chr18	72541884	72541904	+	CTTGGCGCTGCCGGAGCGCA	0.5759	0.4755	0.6332	0.7249	0.5208	0.468	0.4009	-0.0148	-0.3421	0.1581	CBLN2
chr18	72541924	72541944	+	GTGACGGCGCCGTCCGCCGA	1.0	0.4048	0.7649	0.7406	0.6327	0.7094	0.5145	0.2732	-0.2628	0.0661	CBLN2
chr18	72541995	72542015	+	CGTGTCGTTCTGCGCCCGCA	0.752	0.4461	0.7053	0.5909	0.4556	0.5247	0.2056	-0.2765	-0.593	0.2351	CBLN2
chr18	72542084	72542104	+	CCGGCTCGCGCAGCGCCCCC	0.2106	0.291	0.7083	0.7164	0.5394	0.4388	0.3798	0.0476	-0.0754	0.1074	CBLN2
chr18	72783722	72783742	+	TGCCCTCATCTGCCCACATG	0.2791	0.5542	0.7826	0.4616	0.5601	0.6126	0.5415	0.5871	0.2751	0.0746	NETO1
chr18	72858998	72859018	+	TCAAATTTGCACTCCCAAGA	0.6611	0.6127	0.7072	0.4381	0.0064	0.4286	0.3304	-0.3762	-0.1618	0.5536	NETO1
chr18	74123443	74123463	+	GTAGCCGTGCAGTCCATACT	0.8156	0.4327	0.7271	0.451	0.4519	0.583	0.3592	0.1372	0.7597	0.4011	FBXO15
chr18	74126075	74126095	+	TTGCAATTAAAGAATGCCAT	0.2352	0.581	0.7119	0.535	0.0835	0.4428	0.2288	-0.6234	-0.4984	0.5674	FBXO15
chr18	74129412	74129432	+	GGTGGGAGTTTTATACCAGT	0.3703	0.6032	0.6913	0.624	0.4595	0.6412	0.4107	-0.2792	-0.1587	0.8623	FBXO15
chr18	74130465	74130485	+	TTTGAGAATGTCAGCTAGTG	0.3193	0.5521	0.7371	0.5914	0.1446	0.4298	0.4514	-0.1429	-0.4858	0.174	FBXO15
chr18	74140236	74140256	+	CTCCCAGTGCTGTCCACCTC	0.3001	0.4797	0.713	0.6432	0.5544	0.5275	0.5029	-0.1917	0.0426	0.0511	FBXO15
chr18	74147676	74147696	+	CAAAGGCCCTGGCGCGCCCC	0.7365	0.2314	0.7638	0.6433	0.4163	0.4644	0.5155	0.0075	-0.0921	0.0175	FBXO15
chr18	74447025	74447045	+	AGCCACCATCAGGAGGAGTT	0.2543	0.4651	0.7198	0.467	0.4541	0.444	0.3903	-0.5282	0.0274	0.0604	DIPK1C
chr18	74447129	74447149	+	TGGACTTGAGGACCACGGGC	0.3166	0.5575	0.5354	0.5051	0.5577	0.6471	0.4961	0.4483	0.4274	0.3898	DIPK1C
chr18	74447142	74447162	+	CACGGGCCGGCCGCGCCAGT	0.8287	0.3812	0.83	0.6456	0.4867	0.4279	0.1601	-0.2699	-0.1218	0.0502	DIPK1C
chr18	74457046	74457066	+	GGCGGCGGGACCTACCAGCG	0.359	0.6152	0.7848	0.7332	0.7096	0.591	0.5276	1.1213	0.2485	0.1673	DIPK1C
chr18	74457085	74457105	+	CTTCTCGTCGGTGCAGCGCT	0.5207	0.488	0.6757	0.6235	0.3241	0.5214	0.3889	-0.2393	-0.4636	0.3381	DIPK1C
chr18	74457098	74457118	+	CAGCGCTCGGAGAGGACACC	0.4078	0.3682	0.7261	0.6632	0.6146	0.65	0.4083	0.3318	0.3273	0.1	DIPK1C
chr18	74457108	74457128	+	AGAGGACACCCGGGTGCGCG	0.4668	0.5672	0.7611	0.5867	0.4912	0.5848	0.5926	0.8928	-0.1517	0.5135	DIPK1C
chr18	74457121	74457141	+	GTGCGCGCGGAGCAGCAGCG	0.3191	0.5377	0.832	0.7492	0.6327	0.6495	0.6479	1.0378	0.0122	0.8702	DIPK1C
chr18	74505869	74505889	+	CCGCTCCCTCCTATTCTGCT	0.4538	0.5952	0.6868	0.4449	0.2908	0.4203	0.4977	-0.1405	-0.1837	0.4559	CNDP2
chr18	74505914	74505934	+	AAGAAGACCGTGTGCATTTA	0.6248	0.1778	0.7213	0.467	0.2257	0.3269	0.1735	-1.6371	-0.7282	0.0141	CNDP2
chr18	74508865	74508885	+	GATGATAAGGGCCCGGTGGC	0.8877	0.4429	0.7431	0.5207	0.4078	0.4597	0.2871	-0.6467	-0.7509	0.1416	CNDP2
chr18	74510873	74510893	+	TAGACGAGCTGATTTTTGCC	0.4978	0.5428	0.6263	0.3887	0.2224	0.4531	0.3307	-0.9243	-0.9498	0.4162	CNDP2
chr18	74510959	74510979	+	AAGAAGCCCTGCATCACCTA	0.8363	0.5733	0.7591	0.4964	0.4913	0.6284	0.5345	0.2762	0.5645	0.2658	CNDP2
chr18	74512465	74512485	+	GACCTCCATTCTGGGGTGTA	0.5948	0.4489	0.6159	0.5395	0.5569	0.48	0.4149	-0.7711	-0.7641	0.0116	CNDP2
chr18	74513575	74513595	+	AGGGGGAACATCCTGATCCC	0.3159	0.5879	0.7591	0.593	0.5968	0.6431	0.6064	-0.4745	-0.3068	0.1345	CNDP2
chr18	74516231	74516251	+	ACATCCTCATGCACCGATGG	0.7144	0.6552	0.6879	0.5515	0.4883	0.651	0.6038	0.6438	0.0771	0.3712	CNDP2
chr18	74560921	74560941	+	AAAGGCACCGTGTGCTTCTA	0.5993	0.4106	0.7261	0.495	0.3397	0.3359	0.1972	-0.7974	-0.0211	0.0717	CNDP1
chr18	74560949	74560969	+	TGGACGTGCAGCCTGCTGAC	0.4321	0.4485	0.6547	0.4489	0.4449	0.5965	0.5675	0.1867	0.2191	0.2104	CNDP1
chr18	74560968	74560988	+	CCGGGGCGATGGGTGGCTCA	0.4207	0.4991	0.8205	0.6806	0.7074	0.5729	0.4786	0.2584	0.249	0.0259	CNDP1
chr18	74560996	74561016	+	TATGTGCTGACGGAGGTAGA	0.2755	0.5708	0.8485	0.603	0.4543	0.5914	0.6214	0.7606	1.0071	0.4981	CNDP1
chr18	74567379	74567399	+	AGGAAGCCAGCAATCACTTA	0.4937	0.4937	0.7449	0.4741	0.3553	0.5311	0.3857	-1.0029	0.0039	0.1368	CNDP1
chr18	74567386	74567406	+	CAGCAATCACTTACGGAACC	1.0	0.4705	0.7072	0.4828	0.4795	0.6002	0.4055	-0.4761	-0.5228	0.0483	CNDP1
chr18	74571248	74571268	+	GCTGATCTGGTTGCTCTTCT	0.4146	0.3829	0.7777	0.4846	0.3339	0.3793	0.1988	-0.8412	-0.2727	0.2223	CNDP1
chr18	74576967	74576987	+	ATCTAGACCTAGAAGAATAC	0.2378	0.5213	0.7163	0.2138	0.1982	0.5396	0.4652	-0.048	0.9265	0.2095	CNDP1
chr18	74576979	74576999	+	AAGAATACCGGAATAGCAGC	0.8652	0.5252	0.6256	0.341	0.2771	0.6396	0.4255	0.1168	0.134	0.2502	CNDP1
chr18	74632216	74632236	+	AATACCCTTCAGGCAGCACA	0.323	0.644	0.6735	0.4153	0.2501	0.6371	0.5955	0.9427	0.8304	0.4767	ZNF407
chr18	74632524	74632544	+	CCAGGGGAGTGCCCGTCCTC	0.4469	0.456	0.8017	0.6684	0.5546	0.4059	0.2746	-0.2455	-0.0002	0.0532	ZNF407
chr18	74632531	74632551	+	AGTGCCCGTCCTCCGGACTC	0.4617	0.4199	0.7504	0.5395	0.5213	0.4967	0.4413	-0.1036	-0.05	0.03	ZNF407
chr18	74633177	74633197	+	TCACGAGACATATAAAGCTT	0.7579	0.5376	0.6256	0.4219	0.3936	0.6048	0.5777	0.5858	0.8094	0.4385	ZNF407
chr18	74633546	74633566	+	GACCTAAAGGTAACATCTCA	0.2606	0.5422	0.6256	0.2521	0.4026	0.6192	0.3997	-0.2445	-0.1011	0.1294	ZNF407
chr18	74633714	74633734	+	CCACCAAGAAACATAAAGGA	0.2131	0.5974	0.507	0.4074	0.3664	0.6472	0.6649	0.119	-0.2998	0.3461	ZNF407
chr18	74634162	74634182	+	CATGGCATGCGATTACTACG	0.8422	0.7532	0.7658	0.4861	0.5719	0.7113	0.724	1.1925	0.7131	0.9419	ZNF407
chr18	74634774	74634794	+	GACGCTCGATGGGGAGCGCT	0.7298	0.4967	0.5259	0.8009	0.4668	0.3722	0.4128	-0.0246	-0.2368	0.2408	ZNF407
chr18	74635143	74635163	+	TGAAGAGGGCTTGATAGCAA	0.5396	0.6412	0.7356	0.7153	0.5699	0.6762	0.4431	0.1698	-0.0315	0.133	ZNF407
chr18	74635396	74635416	+	CACCAGCATCTGGCTAGTGC	0.3783	0.5627	0.8063	0.3071	0.3602	0.5822	0.4252	0.0708	0.0488	0.0961	ZNF407
chr18	75201835	75201855	+	AGGGTACTCCTGCTTAAGGA	0.6895	0.6507	0.7198	0.5842	0.5912	0.6777	0.7284	1.0692	0.9087	0.7152	PTGR3
chr18	75201844	75201864	+	CTGCTTAAGGACGGTACCTA	0.8556	0.4637	0.6647	0.5661	0.5826	0.6026	0.3264	-0.566	-0.3792	0.1241	PTGR3
chr18	75202051	75202071	+	CTCTTTCAGGCTGATGTATG	0.4228	0.5506	0.7436	0.6032	0.4253	0.4906	0.4228	-0.1607	-0.3984	0.0275	PTGR3
chr18	75202084	75202104	+	TACCAGCAGGGTAAGATACT	0.4305	0.4561	0.7591	0.285	0.3242	0.4463	0.4935	-0.3107	0.506	0.1	PTGR3
chr18	75202275	75202295	+	GCTTAACTGAGGGGTCATAG	0.3896	0.6025	0.7621	0.4159	0.259	0.5684	0.523	0.3138	0.3224	0.5759	PTGR3
chr18	75208835	75208855	+	GGCGCCGGGCTCACCGGTTC	0.9037	0.2939	0.7083	0.734	0.5612	0.4602	0.3204	-0.6364	-0.6457	0.0062	PTGR3
chr18	75208880	75208900	+	GGAGCGGCACCGGGCAGTCC	0.5446	0.3682	0.7082	0.6001	0.5709	0.6789	0.5063	0.3108	0.4373	0.0469	PTGR3
chr18	75208901	75208921	+	GGCTCAGGGTGACGGCCTCG	0.4022	0.638	0.6312	0.5503	0.6655	0.6393	0.5177	0.7065	-0.008	0.2148	PTGR3
chr18	75208919	75208939	+	CGCGGAAGTTGGGGCTCAGC	0.3832	0.3397	0.7119	0.5095	0.4714	0.355	0.1522	-1.1805	-0.9972	0.0375	PTGR3
chr18	75285602	75285622	+	TCTGCGACTAACCAGGACGC	0.6379	0.6667	0.7315	0.3704	0.4784	0.6391	0.7503	1.1618	0.7583	0.3705	TSHZ1
chr18	75285608	75285628	+	ACTAACCAGGACGCCGGCTA	0.5962	0.5346	0.7919	0.5614	0.4801	0.6228	0.4775	0.2439	0.3156	0.1407	TSHZ1
chr18	75286094	75286114	+	CGCCAGAACAACAAGCTCTA	0.4248	0.5186	0.7308	0.2232	0.2696	0.4523	0.3006	-0.4463	-0.1133	0.1815	TSHZ1
chr18	75286125	75286145	+	TCACGGGCGCCAGCAAGTTC	0.7317	0.3834	0.7342	0.6364	0.3232	0.4545	0.3876	-0.0229	0.5529	0.3184	TSHZ1
chr18	75286171	75286191	+	CGACACGCTGGTGGAACTGA	0.5466	0.6519	0.6114	0.6016	0.5938	0.6885	0.5455	0.4133	0.1782	0.1866	TSHZ1
chr18	75286815	75286835	+	TACCGCCCACCACCCACACG	0.4084	0.6313	0.8478	0.4796	0.5631	0.6473	0.6565	1.0449	0.2294	0.5756	TSHZ1
chr18	75286924	75286944	+	GCCGCCTGTGGCTGGCGACG	0.6333	0.5472	0.6929	0.5767	0.5187	0.5644	0.5184	0.2409	-0.5184	0.1917	TSHZ1
chr18	75287143	75287163	+	CCATGCAGCCTACCAGCTCC	0.373	0.4299	0.6207	0.3039	0.5193	0.626	0.5419	0.2181	0.269	0.0354	TSHZ1
chr18	75287164	75287184	+	GGGCACCGTGAAGCCACTGC	0.2412	0.5854	0.7497	0.5677	0.6517	0.6849	0.6007	0.7964	0.6835	0.2325	TSHZ1
chr18	75287447	75287467	+	CCGAAAACGGAGGAAGTCAG	0.5613	0.669	0.7425	0.7865	0.5675	0.6586	0.5729	0.6683	0.1334	0.6905	TSHZ1
chr18	76055287	76055307	+	ACGTACTGTCCCAAGTCCTC	0.3172	0.5511	0.6739	0.4434	0.3402	0.4955	0.47	0.6193	1.0304	0.2548	LOC105372204
chr18	76055444	76055464	+	ACGAGACATTAATGGTGGCC	0.4952	0.581	0.5734	0.6124	0.186	0.3847	0.3931	-0.2289	-0.4869	0.0752	LOC105372204
chr18	76379897	76379917	+	GACCTCGCACTTAAATCTAG	0.8596	0.6443	0.7094	0.2641	0.272	0.5509	0.2837	0.1958	0.0398	0.3188	ZNF516
chr18	76380175	76380195	+	GATCCCTGCCTTGGACTCGC	0.413	0.5199	0.5838	0.5332	0.3418	0.51	0.3709	-0.0996	-0.1411	0.3247	ZNF516
chr18	76380253	76380273	+	CTCGGTCGAAGTCACCTCTT	0.7179	0.4308	0.7356	0.7121	0.4726	0.3625	0.1594	-0.6466	0.1126	0.0665	ZNF516
chr18	76380267	76380287	+	CCTCTTCGGAAAAGCAGCAG	0.2929	0.6414	0.7623	0.5949	0.3607	0.6063	0.5471	0.5885	0.1432	0.3882	ZNF516
chr18	76380272	76380292	+	TCGGAAAAGCAGCAGCGGCG	0.5014	0.5831	0.7753	0.6963	0.4211	0.6585	0.6415	0.9537	0.0276	0.6897	ZNF516
chr18	76441275	76441295	+	ACTGTCTTCGGCAGCCTCGT	0.4463	0.5625	0.721	0.4768	0.4109	0.4782	0.3919	0.135	0.4786	0.4262	ZNF516
chr18	76441291	76441311	+	TCGTCGGCCAGGCCAGAGCC	0.6914	0.4355	0.587	0.5772	0.31	0.3795	0.4158	-0.6273	-0.797	0.0944	ZNF516
chr18	76441370	76441390	+	CCTCACTGAGTGATCCGCAG	0.9378	0.6377	0.8663	0.5659	0.5427	0.6588	0.5073	0.154	-0.231	0.4426	ZNF516
chr18	76441418	76441438	+	TGTCCCTCTCGCGGCGCGCG	0.6375	0.4832	0.7005	0.5632	0.2911	0.5516	0.4251	0.451	-0.6597	0.3353	ZNF516
chr18	76441460	76441480	+	GCACCATCTGATGATAGGTG	0.6571	0.7161	0.6725	0.6641	0.5514	0.634	0.6677	1.2164	0.6773	0.8158	ZNF516
chr18	76441488	76441508	+	CTTGCCGCACTCGAAGCACT	0.5753	0.5843	0.6547	0.4812	0.0369	0.4132	0.3469	0.0802	0.0737	0.1645	ZNF516
chr18	76441539	76441559	+	GGCCCTGCGGTTGGGGCGCG	0.2372	0.3298	0.6441	0.7036	0.6132	0.4231	0.2066	-0.5877	-1.2178	0.189	ZNF516
chr18	76441572	76441592	+	ATCGAGGTGGCCGGCGGGCG	0.3631	0.2344	0.7517	0.8249	0.481	0.3682	0.1404	-0.8414	-1.363	0.0271	ZNF516
chr18	76441603	76441623	+	GGCCCGCTCGCGCGCTTCCG	0.845	0.3756	0.7778	0.5392	0.5381	0.5525	0.1719	-0.478	-0.9468	0.1811	ZNF516
chr18	76441617	76441637	+	CTTCCGCGGGGGCCCCTGCG	0.3308	0.496	0.8563	0.7678	0.3032	0.2452	0.2888	-1.2158	-1.4759	0.1719	ZNF516
chr18	76441701	76441721	+	CTTGTCGAAGGCCACGTCCC	0.4562	0.5252	0.7919	0.5583	0.5478	0.6037	0.5443	0.5602	0.6684	0.0427	ZNF516
chr18	76441740	76441760	+	GGCCCCGTACTTGAGGTACT	0.4924	0.4765	0.6657	0.4569	0.5195	0.4609	0.3236	0.1595	0.6492	0.2592	ZNF516
chr18	76441744	76441764	+	CCGTACTTGAGGTACTCGGC	0.7518	0.6171	0.644	0.4413	0.4565	0.562	0.5807	0.2301	0.1245	0.275	ZNF516
chr18	76441851	76441871	+	CGTGCCAGGGCACGAGTCGC	1.0	0.4212	0.598	0.5093	0.4034	0.4178	0.3183	-0.3764	-0.4253	0.0281	ZNF516
chr18	76441861	76441881	+	CACGAGTCGCCGGCCGCCGA	0.5852	0.4299	0.8347	0.6499	0.6121	0.6768	0.4754	0.4386	0.073	0.071	ZNF516
chr18	76441943	76441963	+	CCTCGGCCGGGGCGCGCGTG	0.4824	0.4498	0.8552	0.9406	0.5454	0.5358	0.3983	0.0247	-0.4187	0.1289	ZNF516
chr18	76441961	76441981	+	TGCGGCTGGCCTCGACTCTG	0.543	0.6197	0.6953	0.6657	0.6553	0.6635	0.3851	0.6921	0.0413	0.0351	ZNF516
chr18	76442046	76442066	+	GACCTCGTAGAGGCTCAGGC	0.3952	0.6261	0.734	0.2992	0.3866	0.4697	0.5732	0.4975	0.3983	0.6515	ZNF516
chr18	76442287	76442307	+	GCCTGGCCACACACCTCGCA	0.4674	0.4833	0.6771	0.3808	0.5015	0.6516	0.3566	0.0515	-0.0324	0.2465	ZNF516
chr18	76442298	76442318	+	CACCTCGCACGGGAACTCCC	0.4881	0.5013	0.7154	0.3329	0.541	0.605	0.378	0.0675	0.2454	0.1448	ZNF516
chr18	76442310	76442330	+	GAACTCCCCGGGGCTCAGCT	0.3483	0.3773	0.7765	0.3033	0.3059	0.4156	0.357	-0.373	-0.2918	0.1268	ZNF516
chr18	76442346	76442366	+	CACGCAGGCCTCGCCGCTGC	0.2531	0.2492	0.7083	0.4603	0.4379	0.5208	0.2303	-0.468	-0.6038	0.0094	ZNF516
chr18	76442544	76442564	+	GGCCTCCCCCGGGGCGCATG	0.7143	0.5268	0.8241	0.5758	0.5516	0.5178	0.416	0.0489	-0.4326	0.0463	ZNF516
chr18	76442595	76442615	+	CAGCAGGACTCTGCCGCTGT	0.734	0.5529	0.7733	0.655	0.5986	0.5891	0.4919	0.4068	0.4918	0.0466	ZNF516
chr18	76442631	76442651	+	GTTCAGGACCCTGGCGCCGT	0.5206	0.5058	0.7588	0.6435	0.5587	0.668	0.4434	0.7933	0.4731	0.0975	ZNF516
chr18	76442657	76442677	+	GCGAGGCCCCGTTCAGCAGC	0.4321	0.4332	0.7059	0.6179	0.2474	0.537	0.3729	0.0017	-0.0869	0.4221	ZNF516
chr18	76851828	76851848	+	CTTCATAAATGCACCCACAG	0.525	0.7213	0.819	0.4801	0.4978	0.6297	0.4541	-0.0593	-0.4533	0.4541	ZNF236
chr18	76871705	76871725	+	CAAGTACAAGGTCTTATAAC	0.6167	0.4565	0.7214	0.4007	0.2916	0.4693	0.3004	-0.1868	0.6437	0.0775	ZNF236
chr18	76880126	76880146	+	GACGTTACCTCTTCAACAGA	0.478	0.5746	0.6398	0.3736	0.2629	0.5883	0.3509	0.0323	-0.1303	0.657	ZNF236
chr18	76880144	76880164	+	GACGGAAGCCCAAGCCACGT	0.5694	0.6382	0.6789	0.5749	0.5328	0.6601	0.4677	0.5057	0.4353	0.4061	ZNF236
chr18	76881390	76881410	+	CAGCGTTTCAAATGAGCAGA	0.3422	0.5652	0.5547	0.6224	0.1669	0.5512	0.0954	-0.5404	-0.6678	0.34	ZNF236
chr18	76899088	76899108	+	TGCTTCCCACTTTAAACATA	0.2206	0.3837	0.5781	0.3637	0.1462	0.2992	0.0872	-1.3088	-1.0771	0.192	ZNF236
chr18	76908430	76908450	+	GAGCGACGAGCTGCCGCAGA	1.0	0.5107	0.7639	0.872	0.5887	0.6572	0.603	0.7658	0.6264	0.1823	ZNF236
chr18	76913781	76913801	+	GCCACCTGAAGCAGCATGTG	0.2862	0.6289	0.6158	0.5684	0.6035	0.665	0.6777	1.2547	0.8059	0.3731	ZNF236
chr18	76913828	76913848	+	AAGTGCAAGCTCTGTGGACG	0.3971	0.6086	0.6869	0.509	0.4725	0.6328	0.4822	0.1474	-0.5531	0.1716	ZNF236
chr18	76919865	76919885	+	CAGCCCAGTTAGCCAAGATC	0.9437	0.5123	0.6314	0.4787	0.4571	0.6007	0.4491	0.342	0.9584	0.1721	ZNF236
chr18	76988868	76988888	+	GGTCTTACCTTTCCCTGCGA	0.5024	0.4854	0.7636	0.4017	0.3651	0.6236	0.4553	-0.0868	-0.3114	0.2324	MBP
chr18	76989978	76989998	+	CGGGGTTTTCATCTTGGGTC	0.2882	0.4568	0.6584	0.6151	0.3862	0.5405	0.2498	-0.6626	-0.9588	0.0387	MBP
chr18	76990025	76990045	+	CCGTAGTGAGCAGTTCTTGC	0.5423	0.4105	0.6975	0.3509	0.2693	0.4475	0.4083	-0.2732	0.0731	0.1203	MBP
chr18	77009883	77009903	+	CATGAGAGGGCAGAGGGCTC	0.2293	0.4044	0.8155	0.5471	0.3242	0.3684	0.4017	0.2003	0.4976	0.0096	MBP
chr18	77009910	77009930	+	GCTTTAGCCAGGGTACCTGC	0.4211	0.4626	0.6817	0.3414	0.3539	0.6228	0.5379	0.0949	0.1299	0.5118	MBP
chr18	77017002	77017022	+	CGCCATCACATCCAGGCTCT	0.3196	0.5123	0.7214	0.3726	0.4142	0.3875	0.3767	-0.8532	-0.4761	0.0109	MBP
chr18	77250614	77250634	+	CCCGGGCCGCTGTTCGGCAT	0.8323	0.4324	0.8205	0.8397	0.5922	0.5696	0.4258	0.0485	-0.2171	0.1199	GALR1
chr18	77250647	77250667	+	TTCGTCACGCTGGTGGTGTT	0.6603	0.443	0.734	0.4996	0.3623	0.357	0.2954	-0.5009	-0.2996	0.0497	GALR1
chr18	77250715	77250735	+	CGTGCTGGCGCGCAGCAAGC	0.8911	0.4089	0.7835	0.4392	0.0	0.2949	0.1973	-0.3218	-0.1388	0.0716	GALR1
chr18	77250726	77250746	+	GCAGCAAGCCGGGCAAGCCG	0.4014	0.4484	0.7294	0.5429	0.5374	0.6719	0.6999	0.8003	0.027	0.8967	GALR1
chr18	77250948	77250968	+	ACGTGGCCATCGTGCACTCG	0.7538	0.5985	0.7577	0.5788	0.4997	0.6099	0.6088	0.5902	-0.1987	0.1046	GALR1
chr18	79126273	79126293	+	TCTTGGCTGTTACTATGACA	0.3669	0.615	0.658	0.4048	0.3518	0.6713	0.6283	0.6827	0.674	0.4495	ATP9B
chr18	79213969	79213989	+	ATAGGTGTTGTCATTTATAC	0.4654	0.4414	0.7214	0.5409	0.3381	0.4634	0.1207	-0.472	0.1275	0.1362	ATP9B
chr18	79253387	79253407	+	TGTTGGACCTTGAACTCAAT	0.4305	0.4194	0.7727	0.3887	0.2083	0.3732	0.0982	-0.9837	-0.4568	0.3511	ATP9B
chr18	79253483	79253503	+	CATGGTACCGCAATCTTTTT	0.8306	0.2146	0.7777	0.467	0.0301	0.1449	-0.0066	-2.4961	-1.4878	0.0569	ATP9B
chr18	79277115	79277135	+	ACATCCCTGGCACGGTCGTT	0.953	0.4529	0.527	0.5152	0.2393	0.3602	0.2479	-0.6017	-0.1033	0.1798	ATP9B
chr18	79307121	79307141	+	TGACCCCCGTGTATGAGTCT	0.5211	0.4992	0.6799	0.3461	0.4001	0.5757	0.4242	0.016	0.1428	0.1295	ATP9B
chr18	79307126	79307146	+	CCCGTGTATGAGTCTCGGGC	0.5346	0.5736	0.7292	0.4928	0.4706	0.6088	0.518	0.1816	-0.1763	0.2714	ATP9B
chr18	79329261	79329281	+	CCTTCACCTCCGAGAGCAAG	0.2896	0.5645	0.6248	0.6179	0.2708	0.6108	0.4463	0.2321	-0.3589	0.6259	ATP9B
chr18	79336634	79336654	+	ACATGGCTCGCGAAGGACTG	0.7332	0.632	0.8285	0.4296	0.5334	0.6403	0.6115	0.5298	0.0931	0.3027	ATP9B
chr18	79337419	79337439	+	CTGGAGATGCTGCGCAACGC	0.8006	0.4726	0.7355	0.5585	0.4991	0.6722	0.517	0.0251	-0.1757	0.0859	ATP9B
chr18	79346037	79346057	+	ACACTCGGTACACGCTCGGT	1.0	0.6514	0.6301	0.5893	0.4335	0.5865	0.5681	0.513	0.6115	0.3679	LOC107985149
chr18	79346137	79346157	+	GTCAGCACACACTCAGCACA	0.225	0.6668	0.654	0.4152	0.4192	0.6696	0.5752	0.8994	0.6291	0.5467	LOC107985149
chr18	79346236	79346256	+	CAGCGCACAGTCAGCACACA	0.2517	0.5648	0.6789	0.6836	0.4701	0.6103	0.4258	0.3252	0.143	0.2633	LOC107985149
chr18	79410451	79410471	+	CACGGCGCACTCCACCCTGC	0.2736	0.4626	0.7639	0.3981	0.5592	0.5298	0.2975	-0.3903	-0.2647	0.1256	NFATC1
chr18	79410484	79410504	+	CAACCTTCAGACCTCCACAC	0.2686	0.68	0.6657	0.5918	0.5493	0.6311	0.6291	0.7206	0.7047	0.3322	NFATC1
chr18	79410499	79410519	+	CACACCGGGCATCATCCCGC	0.9722	0.5606	0.6799	0.47	0.4951	0.5971	0.5427	0.4478	0.3245	0.0957	NFATC1
chr18	79410502	79410522	+	ACCGGGCATCATCCCGCCGG	0.7809	0.6138	0.843	0.885	0.6233	0.6615	0.6388	0.9638	0.1203	0.0889	NFATC1
chr18	79410514	79410534	+	CCCGCCGGCGGATCACCCCT	1.0	0.4433	0.6267	0.7103	0.5627	0.4879	0.3772	-0.2769	-0.183	0.1691	NFATC1
chr18	79410521	79410541	+	GCGGATCACCCCTCGGGGTA	0.9636	0.4789	0.701	0.7484	0.5809	0.5546	0.3739	-0.4063	-0.4346	0.0537	NFATC1
chr18	79410536	79410556	+	GGGTACGGAGCAGCTTTGGA	0.3252	0.5912	0.6535	0.5777	0.6168	0.6994	0.6983	0.8285	0.8594	0.4613	NFATC1
chr18	79410547	79410567	+	AGCTTTGGACGGTGGGCCCG	0.8034	0.5051	0.7199	0.5977	0.5381	0.5805	0.462	-0.089	-0.6427	0.0723	NFATC1
chr18	79410702	79410722	+	ACGTCCTCCCTAGCTCCAAA	0.2672	0.5994	0.6325	0.3522	0.2708	0.4638	0.2802	-0.3886	0.0097	0.7885	NFATC1
chr18	79410715	79410735	+	CTCCAAACGGTCCCCCTCCA	0.3605	0.5796	0.7497	0.5166	0.4974	0.4472	0.3459	-0.1423	0.0869	0.1097	NFATC1
chr18	79410772	79410792	+	AGACCCCTCGTGCCTGAGCC	0.3589	0.4826	0.6925	0.4711	0.2439	0.2894	0.2352	-0.9362	-1.2293	0.246	NFATC1
chr18	79410923	79410943	+	CCCGAGGAGGGCTTTCCCCG	0.4322	0.5561	0.843	0.5575	0.6834	0.6654	0.6136	0.0818	-0.4434	0.3365	NFATC1
chr18	79411071	79411091	+	GGAAGTACAGCCTCAACGGC	0.4884	0.5357	0.6052	0.5606	0.506	0.6661	0.5744	0.5979	0.3142	0.5337	NFATC1
chr18	79411128	79411148	+	CGTCCCCGCACGGCTCCCCG	0.4363	0.5413	0.8673	0.4684	0.5999	0.6522	0.5106	0.576	-0.2217	0.6846	NFATC1
chr18	79411183	79411203	+	CACCACCCAGTACACCAGCT	0.3655	0.6127	0.6868	0.4549	0.4575	0.3845	0.4383	-0.158	0.1299	0.1608	NFATC1
chr18	79411313	79411333	+	GCGCTCAAGGTGGAGCCCGT	0.8118	0.5555	0.7686	0.686	0.678	0.6455	0.2993	0.1192	0.1743	0.197	NFATC1
chr18	79411417	79411437	+	CTTCTGCGACCAGTACCTGG	0.3555	0.758	0.8035	0.5094	0.4751	0.6623	0.6886	1.0619	0.5855	0.8428	NFATC1
chr18	79433673	79433693	+	ACTACGAGACGGAGGGCAGC	0.465	0.3563	0.7078	0.3965	0.2825	0.5427	0.509	0.0688	0.1674	0.0631	NFATC1
chr18	79433692	79433712	+	CCGGGGGGCCGTGAAGGCGT	0.791	0.4703	0.72	0.8739	0.6347	0.6299	0.5589	0.4412	0.3924	0.1779	NFATC1
chr18	79433696	79433716	+	GGGGCCGTGAAGGCGTCGGC	0.4729	0.4368	0.6784	0.7308	0.5418	0.4813	0.3362	-0.3364	-0.4815	0.1403	NFATC1
chr18	79448813	79448833	+	GCTGCAGCTTTTCATTGGGA	0.3738	0.5135	0.645	0.4948	0.1707	0.5349	0.4722	-0.2299	-0.4421	0.4495	NFATC1
chr18	79448816	79448836	+	GCAGCTTTTCATTGGGACGG	0.508	0.5957	0.6362	0.4884	0.4174	0.6308	0.5477	-0.6124	-0.9437	0.3387	NFATC1
chr18	79450982	79451002	+	GAAACTCCGACATTGAACTT	0.63	0.5449	0.6516	0.4462	0.3603	0.5212	0.6008	-0.1309	0.2736	0.4982	NFATC1
chr18	79451059	79451079	+	GTTCACGTCCCGCAACCCAG	0.5667	0.7244	0.8272	0.5826	0.5487	0.7064	0.6802	1.1194	0.509	0.9447	NFATC1
chr18	79451712	79451732	+	GCAGAGCACGGACAGCTATC	0.2636	0.4746	0.7733	0.4523	0.3445	0.4471	0.3928	-0.153	0.8461	0.334	NFATC1
chr18	79451722	79451742	+	GACAGCTATCCGGTCGTGGG	0.9905	0.58	0.7895	0.6756	0.5671	0.6566	0.594	0.5827	-0.0322	0.1552	NFATC1
chr18	79863636	79863656	+	AGGAGCCCCTCGGTCCGGTC	0.6016	0.4859	0.7482	0.8299	0.5914	0.6237	0.4665	-0.2258	-0.1056	0.031	KCNG2
chr18	79863676	79863696	+	TGGCCCTGCTCCCCGGGCGG	0.28	0.321	0.7779	0.808	0.4934	0.3191	0.3016	-0.4947	-1.0141	0.2024	KCNG2
chr18	79863718	79863738	+	CACGTCATCATCAACGTGGG	0.6735	0.6448	0.7281	0.595	0.576	0.612	0.5071	0.4675	-0.1432	0.5559	KCNG2
chr18	79863796	79863816	+	GAGCGCCTGCGCGCCTGCCG	0.2947	0.488	0.8619	0.6712	0.5678	0.5602	0.3615	0.2023	-0.5799	0.4352	KCNG2
chr18	79864103	79864123	+	CGGCGCGCGCCCTGGGACCT	0.4875	0.1117	0.7214	0.6359	0.5532	0.417	0.204	-0.891	-0.9574	0.0088	KCNG2
chr18	79864161	79864181	+	CGTGGTGGACAACCCGCACT	1.0	0.532	0.7919	0.6186	0.6477	0.6214	0.3298	0.2421	0.3585	0.1196	KCNG2
chr18	79864170	79864190	+	CAACCCGCACTCGGGGCTGG	0.3994	0.4583	0.7071	0.4908	0.4498	0.4712	0.4051	-0.448	-0.8172	0.0164	KCNG2
chr18	79864215	79864235	+	CGTGTCCTTCGTGGCCGTCA	0.6072	0.5121	0.721	0.7068	0.4497	0.5843	0.4146	0.1588	0.033	0.0237	KCNG2
chr18	79864268	79864288	+	ACATCCGCGCCGAGGAGGAG	0.7012	0.547	0.6439	0.592	0.447	0.6221	0.5641	0.2487	-0.0546	0.3977	KCNG2
chr18	79899242	79899262	+	GACCAAGCTCCTGGAGCGCG	0.5771	0.424	0.6181	0.5525	0.5211	0.6312	0.4794	0.8024	-0.1689	0.3724	KCNG2
chr18	79924993	79925013	+	GTTCAGTCAGGAGAAGTCGG	0.3056	0.7161	0.7893	0.6035	0.5711	0.7011	0.665	1.3722	0.6191	0.7149	SLC66A2
chr18	79924999	79925019	+	TCAGGAGAAGTCGGCGGACA	0.587	0.4839	0.6789	0.6576	0.5947	0.6351	0.4331	0.0975	-0.0639	0.0389	SLC66A2
chr18	79943349	79943369	+	CGTTGAGCTCGTTGGCCACA	0.7546	0.5416	0.6594	0.2742	0.2105	0.4261	0.2703	-0.1607	-0.373	0.3691	SLC66A2
chr18	79943356	79943376	+	CTCGTTGGCCACACGGACCT	0.6752	0.5407	0.7497	0.6484	0.4655	0.56	0.3582	0.0252	-0.0952	0.0963	SLC66A2
chr18	79950801	79950821	+	CTGCGAATGTCCCGATACTG	1.0	0.5222	0.6669	0.6608	0.5996	0.6641	0.538	0.0569	-0.3338	0.1311	SLC66A2
chr18	79950839	79950859	+	CCCTCCGAAGACCATGGCCG	1.0	0.5221	0.6879	0.3991	0.5633	0.6176	0.6176	0.4278	-0.429	0.7075	SLC66A2
chr18	79966637	79966657	+	GGAACATTTTCAAGCTCTGA	0.262	0.5448	0.5523	0.3034	0.1088	0.5151	0.2596	-0.9739	-1.0545	0.3068	HSBP1L1
chr18	79988224	79988244	+	AGTCCGGCGCGCTACCTTCT	0.8126	0.4225	0.774	0.5228	0.3769	0.3937	0.1719	-1.0229	-0.0105	0.0444	TXNL4A
chr18	79988286	79988306	+	GATCCCAGTCGTGGCCGAAG	0.5189	0.5921	0.7351	0.722	0.4865	0.6426	0.5532	0.5778	0.0813	0.3087	TXNL4A
chr18	79988301	79988321	+	CGAAGCGGATGACGACCACG	0.9222	0.8077	0.6669	0.6078	0.7008	0.7209	0.5781	0.8796	-0.1828	0.8669	TXNL4A
chr18	79988354	79988374	+	TGCCAGCCGTTGTGCAGGTG	0.4713	0.4772	0.7563	0.6617	0.569	0.6041	0.5111	-0.1834	-0.6023	0.0362	TXNL4A
chr18	80034568	80034588	+	CGCTATTTCCAGGCTGCGAG	0.4015	0.4115	0.7278	0.3701	0.2776	0.5475	0.1335	-0.5461	-1.2504	0.368	RBFA
chr18	80037398	80037418	+	GCGCGCCTGAGGGCCCTGAA	0.3749	0.6203	0.7624	0.7746	0.4436	0.3267	0.4266	-0.2056	0.102	0.2665	RBFA
chr18	80044227	80044247	+	CAGTCGCAGACTTTGGACCC	0.4661	0.5409	0.6277	0.5397	0.6054	0.6493	0.5795	0.2365	0.1397	0.0753	RBFA
chr18	80136720	80136740	+	GGTGCTTTCTGTGAGTCGGG	0.3147	0.7079	0.7146	0.5267	0.5081	0.6416	0.5659	0.8376	0.1043	0.852	ADNP2
chr18	80137363	80137383	+	CCAATGGCCGGTTCCATGCC	0.5594	0.475	0.7245	0.4742	0.4137	0.4558	0.5576	-0.3097	-0.5344	0.1625	ADNP2
chr18	80160307	80160327	+	CATGCGCGAGATGAAGATGC	0.7596	0.5723	0.664	0.466	0.4451	0.6349	0.6622	0.6696	0.6114	0.1619	PARD6G
chr18	80160393	80160413	+	GCGGCTTCTCGCAGCCGTGC	0.3099	0.4305	0.609	0.6771	0.3745	0.5176	0.4644	0.0136	-0.0252	0.1511	PARD6G
chr18	80160411	80160431	+	GCCGGTGCAGCCGCACTCGC	0.2674	0.3532	0.6965	0.5722	0.4749	0.535	0.3855	-0.3693	-0.4115	0.1733	PARD6G
chr18	80160421	80160441	+	CCGCACTCGCCGGTGCGTCT	0.917	0.357	0.797	0.6118	0.1451	0.2302	0.1909	-0.9294	-0.7561	0.0321	PARD6G
chr18	80160454	80160474	+	CACATCGATGATGGATGATA	0.4606	0.3595	0.5689	0.5036	0.4466	0.4935	0.2345	-0.3093	0.0689	0.0161	PARD6G
chr18	80160459	80160479	+	CGATGATGGATGATACGGGG	0.8385	0.7137	0.6321	0.7321	0.5879	0.6911	0.5482	0.2979	-0.1683	0.3893	PARD6G
chr18	80160470	80160490	+	GATACGGGGCGGAAGTCGCG	1.0	0.5654	0.8137	0.5464	0.5509	0.6608	0.6356	0.599	-0.1002	0.4695	PARD6G
chr18	80160501	80160521	+	TGTCCAGGTGTGCACGCCGC	0.7991	0.3531	0.7551	0.7512	0.5437	0.6365	0.5524	0.4441	0.094	0.1273	PARD6G
chr18	80160577	80160597	+	CGCGCCGAGGCTGCCACGCT	0.8527	0.3371	0.6595	0.6356	0.5974	0.5003	0.1723	-0.4522	-0.5065	0.0129	PARD6G
chr18	166776	166796	+	TTTGAAACAGGATGATGATT	0.2564	0.3827	0.6111	0.485	0.0398	0.3789	0.1788	-1.2339	-0.9491	0.0064	USP14
chr18	178932	178952	+	GGAATGACTCTACTAATGAT	0.4893	0.5322	0.6004	0.2785	0.4132	0.6838	0.6377	0.6738	0.8662	0.3158	USP14
chr18	178933	178953	+	GAATGACTCTACTAATGATG	0.2832	0.6496	0.6478	0.4629	0.4585	0.7188	0.6139	1.047	0.6742	0.2183	USP14
chr18	225099	225119	+	TTGAAAATCTTTCTCCATCG	0.218	0.5626	0.7485	0.5323	0.3662	0.5678	0.2547	-0.68	-0.9125	0.1241	THOC1
chr18	225100	225120	+	TGAAAATCTTTCTCCATCGG	0.5083	0.472	0.7627	0.571	0.3676	0.5994	0.2763	-0.221	-0.7173	0.2274	THOC1
chr18	225101	225121	+	GAAAATCTTTCTCCATCGGG	0.5057	0.5244	0.6465	0.5209	0.2256	0.6331	0.3023	-0.2936	-0.694	0.2141	THOC1
chr18	225102	225122	+	AAAATCTTTCTCCATCGGGG	0.4028	0.6232	0.7281	0.4847	0.0069	0.5146	0.2819	-0.0486	-0.2843	0.3444	THOC1
chr18	335196	335216	+	CTGTCACCTCTTGGACCCCT	0.3147	0.38	0.4658	0.6188	0.522	0.5531	0.372	-0.4996	-0.4873	0.121	COLEC12
chr18	346436	346456	+	ATCCAAACGGATGTTGGCCA	0.508	0.5963	0.7214	0.4659	0.425	0.5986	0.4978	0.001	-0.2922	0.6931	COLEC12
chr18	346538	346558	+	GGTCAGCGTCCGCAGGTGGT	0.593	0.5106	0.8139	0.5756	0.5911	0.665	0.6599	1.0349	0.9472	0.2439	COLEC12
chr18	346754	346774	+	CTGGCTGTTCATATCCTCCA	0.2933	0.5731	0.6374	0.719	0.6093	0.7136	0.6476	0.6857	0.5924	0.1926	COLEC12
chr18	347090	347110	+	ATAGCCATTATACGCCTGGA	0.6916	0.6169	0.5319	0.5737	0.5533	0.7021	0.6186	0.5058	0.622	0.4377	COLEC12
chr18	580523	580543	+	TCTTCGACGTGGACGGAAGT	1.0	0.6003	0.7312	0.445	0.1883	0.5445	0.4091	-0.2818	-0.4842	0.215	CETN1
chr18	580567	580587	+	AAGGTGGCCATGAGAGCGCT	0.4476	0.5197	0.6051	0.7782	0.6052	0.6523	0.5468	0.4975	0.44	0.1309	CETN1
chr18	580620	580640	+	AATGATCTCCGAGGTGGACA	0.2678	0.608	0.721	0.4834	0.4428	0.6349	0.6022	0.4368	0.1938	0.5279	CETN1
chr18	633315	633335	+	TGATTTCAAAGATGTTACCT	0.2033	0.5799	0.5747	0.3327	0.2506	0.5304	0.5894	0.0293	0.0632	0.1198	CLUL1
chr18	657806	657826	+	CCGAGCCGCGTCCGCCGCAC	0.558	0.3442	0.7072	0.817	0.6029	0.512	0.3626	-0.2331	-0.2312	0.0503	TYMS
chr18	657807	657827	+	CGAGCCGCGTCCGCCGCACG	0.8553	0.4445	0.7921	0.6158	0.6339	0.6681	0.6254	-0.2131	-0.6463	0.2116	TYMS
chr18	657823	657843	+	CACGGGGAGCTGCAGTACCT	0.3371	0.43	0.8205	0.5399	0.5907	0.5804	0.4866	0.2174	0.4682	0.0956	TYMS
chr18	659660	659680	+	ACCAAACGTGTGTTCTGGAA	0.3103	0.63	0.6915	0.6471	0.4326	0.5979	0.3644	-0.2873	-0.4023	0.3723	TYMS
chr18	662157	662177	+	GCTAAAGAGCTGTCTTCCAA	0.3487	0.6619	0.7966	0.597	0.4535	0.6509	0.5048	0.2014	0.2016	0.6356	TYMS
chr18	662208	662228	+	CGAGACTTTTTGGACAGCCT	0.4194	0.5191	0.7402	0.3423	0.433	0.4853	0.1623	-1.4127	-1.5246	0.2259	TYMS
chr18	674380	674400	+	TTCATTTCTGTTGAGTAGCC	0.3015	0.4305	0.6443	0.5604	0.0077	0.1879	0.0614	-1.615	-1.6539	0.1336	ENOSF1
chr18	675336	675356	+	GAAGCCCGCTGGATCATCAC	0.8301	0.5699	0.7271	0.6322	0.5681	0.7141	0.6211	0.0667	0.4502	0.1266	ENOSF1
chr18	677411	677431	+	GGCCAACTCCACCAGCATGG	0.2388	0.6885	0.8052	0.5506	0.5495	0.7242	0.7485	1.197	0.583	0.4535	ENOSF1
chr18	678706	678726	+	TGGCAATGCCAATTCCTAAT	0.844	0.3969	0.7072	0.5983	0.1629	0.2657	0.1342	-1.5234	-0.4404	0.268	ENOSF1
chr18	683259	683279	+	CGTGCCCCAGAATGTCATCA	0.3633	0.6497	0.6512	0.3274	0.2927	0.559	0.4911	0.4826	0.5913	0.2717	ENOSF1
chr18	687711	687731	+	TGCACAGGCGAGAGTCAGAA	0.2378	0.6179	0.5933	0.4907	0.5394	0.6096	0.3114	0.0908	0.1868	0.7373	ENOSF1
chr18	687798	687818	+	AGAGGAACAGCCTGGCTCTT	0.3274	0.3923	0.6789	0.5693	0.403	0.3697	0.3906	-0.6571	0.1907	0.0355	ENOSF1
chr18	690583	690603	+	CGCACGATGTCGTGTAAGCA	1.0	0.5757	0.6027	0.3504	0.4466	0.5635	0.3468	-0.0672	-0.2698	0.2465	ENOSF1
chr18	690650	690670	+	TCAACATTTTGCACTTTCCA	0.2018	0.5576	0.6374	0.1428	0.3579	0.5746	0.2277	-1.5136	-1.7703	0.4274	ENOSF1
chr18	691250	691270	+	ATGCAGGATACCAGCATCCT	0.3	0.5116	0.6882	0.6187	0.4673	0.4224	0.5601	-0.2506	0.2718	0.0988	ENOSF1
chr18	904952	904972	+	GCCAGACGGCGATGCCTCTC	0.4184	0.4365	0.6789	0.722	0.4285	0.3751	0.2649	-0.2855	0.3999	0.0034	ADCYAP1
chr18	905044	905064	+	CGGGAGGAGTTGAAGGGTAA	0.2291	0.5098	0.778	0.8089	0.6627	0.6386	0.4849	-0.308	-0.1388	0.0958	ADCYAP1
chr18	905408	905428	+	GGCTGGCCCTGCTGGTCTAT	0.2807	0.3641	0.6691	0.44	0.4048	0.3741	0.1903	-0.8655	-0.2548	0.0483	ADCYAP1
chr18	907704	907724	+	TTCGATGGCTCGGAGCCGCC	1.0	0.4502	0.734	0.594	0.3607	0.4033	0.3771	-0.2933	-0.6624	0.1827	ADCYAP1
chr18	2554913	2554933	+	GCGTCAAGTGGTAAAGTAAT	0.4486	0.4058	0.5083	0.5911	0.2835	0.4232	0.3779	-0.5006	0.1748	0.3197	METTL4
chr18	2585145	2585165	+	TTTGATGATGGGCAGCCTTG	0.2403	0.6063	0.8804	0.5433	0.3873	0.5053	0.4031	0.0223	0.1724	0.4381	NDC80
chr18	2673316	2673336	+	CTGCTACTTCTCGTAACATT	0.6961	0.3115	0.6398	0.535	0.2754	0.3768	0.1799	-1.1429	-0.5571	0.0462	SMCHD1
chr18	2673317	2673337	+	TGCTACTTCTCGTAACATTG	0.5575	0.6107	0.6808	0.3785	0.3816	0.638	0.5052	-0.1562	-0.4479	0.1498	SMCHD1
chr18	2674076	2674096	+	CTCTAAACAGCTTAACAACT	0.3872	0.5209	0.564	0.2491	0.2454	0.4632	0.2636	-0.7587	-0.513	0.0519	SMCHD1
chr18	2707857	2707877	+	TTCCAGGAACAAGCCATGGA	0.2162	0.6294	0.7103	0.3513	0.5478	0.6604	0.7091	0.9493	0.7231	0.3213	SMCHD1
chr18	2724947	2724967	+	ATTCGAGGTGTTACAGCCAA	0.2752	0.568	0.6961	0.8696	0.632	0.6592	0.3597	-0.1473	-0.129	0.3349	SMCHD1
chr18	2732381	2732401	+	GATGAGGTTAATTGGATAGC	0.4364	0.498	0.7021	0.4005	0.3401	0.5486	0.5438	0.0568	0.3951	0.055	SMCHD1
chr18	2747565	2747585	+	TGTTCAACTTTGTGATCAGT	0.4023	0.5243	0.5126	0.4064	0.0	0.4175	0.0701	-1.2939	-1.2293	0.1148	SMCHD1
chr18	2846726	2846746	+	GAGCGAGCCTGTCGGAAGGT	0.9485	0.5425	0.6443	0.6507	0.6021	0.6597	0.591	0.4831	0.3419	0.1556	EMILIN2
chr18	2846750	2846770	+	GGCGGAGTCGCTCGGCATCT	0.5551	0.419	0.693	0.5192	0.416	0.348	0.214	-0.4588	-0.1207	0.0199	EMILIN2
chr18	2847211	2847231	+	GCCCCGCGTGCCCTGGCGCT	0.3147	0.311	0.6831	0.603	0.6149	0.4839	0.3774	-0.0524	-0.4152	0.0494	EMILIN2
chr18	2847243	2847263	+	TGCTGGCCCTGGTTGGCGCG	0.5932	0.4447	0.7798	0.7107	0.5734	0.5973	0.5771	0.5856	-0.3225	0.4229	EMILIN2
chr18	2847839	2847859	+	GTGAGCTGCTCCGTGCTGGA	0.5694	0.5768	0.701	0.6084	0.6481	0.681	0.6909	0.6804	0.3245	0.5654	EMILIN2
chr18	2885029	2885049	+	GTGCTGTCCTGGCTTTAGAG	0.2861	0.4998	0.8272	0.5376	0.6315	0.6837	0.6577	0.5968	0.3557	0.4029	EMILIN2
chr18	2890611	2890631	+	GTACAGCACAACCAAGCTGG	0.6172	0.6284	0.7472	0.5319	0.5877	0.6887	0.6312	1.2089	0.6364	0.4514	EMILIN2
chr18	2890777	2890797	+	GGATGATGCCAGTAGAACAC	0.6276	0.6805	0.707	0.5204	0.5418	0.7222	0.8067	1.5103	1.4015	0.7008	EMILIN2
chr18	2890841	2890861	+	GTTAGTGGAGACACAGAAAC	0.3071	0.5881	0.6961	0.6283	0.5625	0.6588	0.4759	-0.3691	0.0684	0.5165	EMILIN2
chr18	2891181	2891201	+	AGCAGCAGTGTGATGACTAT	0.3587	0.5	0.7544	0.4777	0.5213	0.5589	0.3629	-0.5401	0.088	0.2477	EMILIN2
chr18	2891195	2891215	+	GACTATGGGAGCAGCTACCT	0.3235	0.4393	0.6172	0.6588	0.4962	0.5514	0.5237	0.3359	0.6324	0.0254	EMILIN2
chr18	2891555	2891575	+	GGCGCCATTAATGGAGAGGT	0.3774	0.6023	0.4503	0.6165	0.6116	0.6955	0.5513	0.3938	-0.0238	0.1126	EMILIN2
chr18	2891609	2891629	+	CAGTCTCTGGAAGACCGTCT	0.4854	0.5813	0.6041	0.6799	0.561	0.6251	0.4621	-0.0453	0.1856	0.0853	EMILIN2
chr18	2891610	2891630	+	AGTCTCTGGAAGACCGTCTG	0.5973	0.6646	0.8804	0.6022	0.622	0.6964	0.4748	0.6171	0.1329	0.0381	EMILIN2
chr18	2891665	2891685	+	TGCAGAGCTCAGTCCCCCAG	0.3158	0.6418	0.8383	0.8941	0.6691	0.6694	0.6204	1.2285	0.9982	0.5149	EMILIN2
chr18	2891793	2891813	+	ACATCCAGGGAAAGCCTCAT	0.2051	0.531	0.5474	0.798	0.4154	0.4706	0.5107	-0.337	0.4814	0.2365	EMILIN2
chr18	2891818	2891838	+	GGAAGGTGCCTTGCCAAACA	0.3567	0.575	0.7733	0.6325	0.5352	0.666	0.5241	0.7678	0.6029	0.4497	EMILIN2
chr18	2892026	2892046	+	GCAGGTGAAAACGCTGGCAT	0.5663	0.5762	0.7356	0.6514	0.6222	0.644	0.5641	0.7816	0.5099	0.5729	EMILIN2
chr18	2892044	2892064	+	ATGGGTAGGTTCACTAAGGT	0.5988	0.6062	0.6868	0.7128	0.6257	0.6554	0.622	0.2549	0.2756	0.0513	EMILIN2
chr18	2892186	2892206	+	CTTGTAAGGAATGCACGCAG	0.555	0.69	0.7516	0.5903	0.5832	0.7004	0.5051	0.7812	0.3309	0.1693	EMILIN2
chr18	2892187	2892207	+	TTGTAAGGAATGCACGCAGG	0.8636	0.6843	0.7624	0.8178	0.5253	0.6552	0.563	0.9552	0.4659	0.3853	EMILIN2
chr18	2892196	2892216	+	ATGCACGCAGGGGGTCCAGA	0.3546	0.6021	0.7403	0.6238	0.4834	0.5733	0.4568	0.0507	0.2518	0.5036	EMILIN2
chr18	2929089	2929109	+	TAGGATTGTCTATAAGTCCA	0.732	0.5899	0.6114	0.5695	0.5875	0.6681	0.717	1.073	0.961	0.4499	LPIN2
chr18	2931274	2931294	+	TTCACTGAGGCCCCCGCAAA	0.6179	0.4703	0.6941	0.5458	0.4283	0.4805	0.3041	-0.4074	0.0067	0.0712	LPIN2
chr18	2931360	2931380	+	CTGCGCTTCCCACGGACTGT	0.842	0.4388	0.693	0.3718	0.5647	0.5945	0.3901	-0.2073	-0.2065	0.0857	LPIN2
chr18	2934336	2934356	+	AAGGACCACTCTACCTTTTA	0.2754	0.131	0.7356	0.5361	0.3374	0.3635	0.0977	-1.9512	-0.8728	0.0322	LPIN2
chr18	2937744	2937764	+	GCCTCCGCTAAGGCTGCGTT	0.7048	0.4305	0.6167	0.5607	0.485	0.5761	0.5046	0.0828	-0.2152	0.1427	LPIN2
chr18	2937845	2937865	+	GTCGCTCATCTGTGTACCCA	0.6479	0.5457	0.6279	0.4737	0.5612	0.6704	0.6179	0.8538	0.7513	0.2142	LPIN2
chr18	2939472	2939492	+	CTAGTACCTTGGTGGACTCT	0.4145	0.4799	0.6977	0.434	0.5636	0.5795	0.4662	-0.0306	0.2908	0.0645	LPIN2
chr18	2939572	2939592	+	ACTCTTAGGACACGCTGTCT	0.4625	0.5059	0.7069	0.3726	0.2113	0.3976	0.1979	-0.4239	0.0227	0.0067	LPIN2
chr18	2939573	2939593	+	CTCTTAGGACACGCTGTCTG	0.3099	0.624	0.7578	0.5335	0.5388	0.6291	0.57	0.2989	-0.3032	0.1253	LPIN2
chr18	2940593	2940613	+	AAGATACTTACGTCTCTAAA	0.7416	0.4116	0.7402	0.5181	0.3226	0.4753	0.2794	-0.7164	-0.0193	0.2457	LPIN2
chr18	2940594	2940614	+	AGATACTTACGTCTCTAAAG	0.5731	0.5419	0.7294	0.2842	0.4324	0.664	0.5383	0.6274	0.6247	0.4123	LPIN2
chr18	2940616	2940636	+	GACCAATCTCCATCAGATAA	0.3865	0.5099	0.6398	0.3026	0.2252	0.5053	0.2956	-0.3297	-0.1299	0.1992	LPIN2
chr18	2940617	2940637	+	ACCAATCTCCATCAGATAAG	0.4668	0.5239	0.7769	0.4208	0.2167	0.5693	0.6313	0.6338	0.4609	0.4985	LPIN2
chr18	2951263	2951283	+	TCCACCCGATTTCACCAAAG	0.6598	0.6871	0.7212	0.7325	0.5956	0.6452	0.6569	0.4417	0.0945	0.3953	LPIN2
chr18	3119900	3119920	+	AAGCATTCGCTTACTGCGGA	0.6842	0.5186	0.6726	0.6437	0.3641	0.5865	0.2714	0.0463	-0.372	0.5664	MYOM1
chr18	3126860	3126880	+	TCAAGACAGGTGATATCACA	0.374	0.6986	0.6728	0.57	0.4583	0.6457	0.5426	0.666	0.6647	0.5822	MYOM1
chr18	3129280	3129300	+	AGCCGCTTTCTGTGGTGGCG	0.3074	0.5834	0.7186	0.3852	0.4146	0.3542	0.3681	-0.1688	-1.1628	0.1035	MYOM1
chr18	3129350	3129370	+	CCCAGGTTTTGAGAGCTACT	0.2567	0.4593	0.7308	0.3911	0.3757	0.4256	0.4243	-0.6794	-0.1778	0.2551	MYOM1
chr18	3129470	3129490	+	CCAGGCTCATCGCTCAGTGC	0.5994	0.549	0.7828	0.4947	0.5606	0.6704	0.6373	0.4862	0.4357	0.1762	MYOM1
chr18	3134643	3134663	+	AGTTACCGTGAGCCCTTCAC	0.3845	0.5035	0.7775	0.5757	0.4503	0.6254	0.5335	-0.0148	0.6803	0.2269	MYOM1
chr18	3134644	3134664	+	GTTACCGTGAGCCCTTCACG	0.751	0.7569	0.8059	0.4474	0.6333	0.6879	0.7124	1.1512	0.7951	0.8518	MYOM1
chr18	3134658	3134678	+	TTCACGGGGTTGTTGTTACA	0.4215	0.4933	0.7223	0.6198	0.4454	0.4286	0.295	-0.0317	0.1781	0.2163	MYOM1
chr18	3134796	3134816	+	ATGATTTTGCCAGGAGCCTT	0.2562	0.3533	0.5689	0.5945	0.1791	0.3839	0.2619	-0.9751	-0.8458	0.0487	MYOM1
chr18	3135566	3135586	+	GTCACCTCCGTTGCCTCTGA	0.3159	0.4781	0.6799	0.4385	0.4095	0.604	0.4858	-0.1904	-0.1574	0.2126	MYOM1
chr18	3141961	3141981	+	CCTCATGACCACGCTGGCCA	0.3254	0.4807	0.7919	0.2943	0.3365	0.6095	0.5096	-0.0642	-0.5016	0.2411	MYOM1
chr18	3141992	3142012	+	GCTGAGCACCACATAGCTCC	0.4748	0.5405	0.7197	0.4645	0.431	0.6557	0.5881	1.0175	1.0028	0.1165	MYOM1
chr18	3142021	3142041	+	CAGTGACAGAGAGGTCTGTC	0.3619	0.4345	0.5684	0.6768	0.5614	0.5473	0.5168	-0.0612	0.1196	0.0295	MYOM1
chr18	3142022	3142042	+	AGTGACAGAGAGGTCTGTCG	0.3215	0.6153	0.8804	0.4518	0.6295	0.6916	0.6606	1.0364	0.5393	0.3408	MYOM1
chr18	3142023	3142043	+	GTGACAGAGAGGTCTGTCGG	0.3453	0.617	0.7684	0.6495	0.6791	0.6853	0.6778	0.6723	0.1808	0.176	MYOM1
chr18	3149164	3149184	+	ACAATGATCTGTCCAGTCCA	0.5368	0.6258	0.6633	0.4739	0.4888	0.6436	0.6646	1.0917	0.9796	0.5291	MYOM1
chr18	3151713	3151733	+	GCCGGATCCAGAGCAGCCAC	0.272	0.5142	0.6681	0.7533	0.6506	0.6955	0.6691	1.1322	0.8672	0.2222	MYOM1
chr18	3151732	3151752	+	CGGGCTCGGAAACTCGAGAT	0.9914	0.4951	0.617	0.7975	0.6718	0.6634	0.4952	0.2942	0.3301	0.0416	MYOM1
chr18	3155030	3155050	+	TCCAAGCACTTCACATCCAA	0.3713	0.5954	0.6633	0.5284	0.4412	0.644	0.4089	0.2525	-0.0159	0.3995	MYOM1
chr18	3168931	3168951	+	ATCAAAGTGGATCTCAAACC	0.4079	0.5212	0.7072	0.5664	0.427	0.6375	0.5584	0.577	0.7471	0.0895	MYOM1
chr18	3168948	3168968	+	ACCGGGATGCATAACCATAT	0.9936	0.4614	0.7449	0.5104	0.4356	0.4252	0.3338	-0.3135	0.5334	0.057	MYOM1
chr18	3168949	3168969	+	CCGGGATGCATAACCATATG	0.9449	0.5902	0.7911	0.6302	0.6471	0.6623	0.5613	0.6325	0.4677	0.1405	MYOM1
chr18	3168963	3168983	+	CATATGGGGTCACACCAACT	0.8206	0.6287	0.8013	0.7086	0.3931	0.4116	0.5224	0.2081	0.7341	0.084	MYOM1
chr18	3187532	3187552	+	CTCCTTCTCCCAAACCGTGT	0.4679	0.5509	0.7214	0.3436	0.3061	0.4951	0.4689	-0.1502	-0.106	0.3272	MYOM1
chr18	3188996	3189016	+	ACTAGCAAGAAGATTCCTCT	0.3898	0.6156	0.7824	0.3294	0.3654	0.6271	0.4386	-0.1266	0.3373	0.1949	MYOM1
chr18	3193829	3193849	+	ATGGGTACCATGTAGTCACT	0.2204	0.6108	0.7544	0.5754	0.4551	0.5441	0.485	0.1268	0.5914	0.1501	MYOM1
chr18	3214917	3214937	+	AGGGCGTCCGACATACCCAT	1.0	0.6477	0.6219	0.7676	0.6407	0.6876	0.6409	0.823	0.9788	0.6282	MYOM1
chr18	3214995	3215015	+	GTGCTGCGAGGCCTGCTGCT	0.2173	0.4147	0.7387	0.6577	0.5531	0.5775	0.6035	0.1383	-0.0149	0.1214	MYOM1
chr18	3457441	3457461	+	GTTCACAATTTCCCGCCGTG	0.8565	0.6748	0.7844	0.4704	0.4394	0.6202	0.5271	0.14	-0.2799	0.5589	TGIF1
chr18	3457481	3457501	+	AGCTCTGTGGAGTCCGTGAT	0.6018	0.585	0.6025	0.6624	0.6122	0.5867	0.4536	-0.143	0.153	0.1997	TGIF1
chr18	3582120	3582140	+	TCCGTCCATGTAGGCATCCT	0.562	0.4261	0.6647	0.6217	0.493	0.4112	0.4811	0.1351	0.5012	0.0928	DLGAP1
chr18	3582178	3582198	+	AAAGGTTTCGTGGTAGTTCT	0.3956	0.4479	0.687	0.4916	0.2698	0.3156	0.342	-0.924	-0.6031	0.0443	DLGAP1
chr18	3582182	3582202	+	GTTTCGTGGTAGTTCTGGGT	0.2741	0.571	0.6541	0.504	0.4106	0.6603	0.5209	0.3733	0.3149	0.0569	DLGAP1
chr18	3729174	3729194	+	CGGCGGCGAGGACGACCTCA	0.3286	0.6217	0.6492	0.5831	0.6823	0.5988	0.4117	0.3639	0.3185	0.1919	DLGAP1
chr18	3729195	3729215	+	GGACACGCACTCGTCGTCCT	0.7307	0.5517	0.7497	0.439	0.4786	0.5228	0.5691	-0.2267	-0.1917	0.1092	DLGAP1
chr18	3729259	3729279	+	ATGCGGAAGCAGCCGGGCAT	0.523	0.4168	0.8205	0.8326	0.5283	0.5983	0.4362	0.1984	0.2666	0.1436	DLGAP1
chr18	3729359	3729379	+	CTTCCATCTCGCTCACCTGC	0.2293	0.4721	0.6405	0.4024	0.1631	0.4636	0.41	-0.1525	-0.1488	0.4311	DLGAP1
chr18	3742390	3742410	+	GTGATGTGAGCAAGCCTGCA	0.3214	0.628	0.6253	0.623	0.609	0.6817	0.6339	1.0408	1.017	0.3895	DLGAP1
chr18	3814222	3814242	+	TTCATCATCTTTACCTCGTG	0.3844	0.5056	0.7139	0.6217	0.4651	0.6032	0.1503	-0.6613	-1.061	0.1815	DLGAP1
chr18	3879183	3879203	+	GGCCTTCTGGTAAACCTCCC	0.3114	0.4974	0.7072	0.4056	0.5492	0.5537	0.299	-0.3731	-0.3088	0.1452	DLGAP1
chr18	3879233	3879253	+	AGGCGCTCTTCTTCAGCAGC	0.3937	0.4058	0.654	0.4701	0.1107	0.4491	0.3092	-0.7732	-0.823	0.1116	DLGAP1
chr18	3879234	3879254	+	GGCGCTCTTCTTCAGCAGCG	0.6131	0.6288	0.6725	0.6249	0.4464	0.6226	0.6362	0.6718	-0.2068	0.5678	DLGAP1
chr18	3879364	3879384	+	TACTGTGAGGCCGAGCGGTC	0.7416	0.4053	0.6535	0.593	0.5441	0.5748	0.276	-0.3571	-0.3626	0.0038	DLGAP1
chr18	3879365	3879385	+	ACTGTGAGGCCGAGCGGTCG	0.9909	0.4915	0.8615	0.6628	0.5883	0.6659	0.6365	0.7007	0.0512	0.0451	DLGAP1
chr18	3879394	3879414	+	CCCATGGTCATCACGCCCGA	0.9532	0.52	0.7449	0.5231	0.4663	0.6158	0.4319	0.3216	-0.0254	0.537	DLGAP1
chr18	3879395	3879415	+	CCATGGTCATCACGCCCGAG	0.8029	0.5887	0.6617	0.5951	0.5636	0.609	0.5019	0.5985	0.3162	0.465	DLGAP1
chr18	3879396	3879416	+	CATGGTCATCACGCCCGAGG	0.9153	0.6204	0.8616	0.9102	0.6064	0.6584	0.5363	1.0439	0.7897	0.1215	DLGAP1
chr18	3879452	3879472	+	CGTCCGAGCTCCACCAGCCC	0.4096	0.4322	0.7598	0.3642	0.563	0.5823	0.4753	0.2349	0.199	0.1123	DLGAP1
chr18	3879463	3879483	+	CACCAGCCCGGGGAGGTGCT	0.2306	0.4136	0.7859	0.5125	0.3916	0.3275	0.4128	-0.5451	-0.4015	0.0379	DLGAP1
chr18	3879539	3879559	+	GCGCCGCCTGCGCCTCGTCA	0.7125	0.4187	0.779	0.7133	0.4372	0.5624	0.5193	0.2705	0.2872	0.2809	DLGAP1
chr18	3879687	3879707	+	GGCCGTGCGCTTGTACTGCA	1.0	0.522	0.6194	0.6701	0.5648	0.6523	0.6777	0.1953	-0.0326	0.4343	DLGAP1
chr18	3879774	3879794	+	GCGGTTCGCCTTGGTGGCCA	0.5638	0.4814	0.6789	0.6767	0.5972	0.6187	0.4873	-0.2349	-0.8439	0.2419	DLGAP1
chr18	3879834	3879854	+	CTGCGAGGTGTAGTGCCTGC	0.3998	0.3853	0.7356	0.5982	0.5671	0.5604	0.3719	-0.1698	-0.1799	0.1483	DLGAP1
chr18	3879835	3879855	+	TGCGAGGTGTAGTGCCTGCG	0.6749	0.6166	0.7422	0.7123	0.6587	0.638	0.6689	0.4522	-0.1143	0.0922	DLGAP1
chr18	3879836	3879856	+	GCGAGGTGTAGTGCCTGCGG	0.439	0.6297	0.8288	0.9312	0.6861	0.6861	0.6407	1.51	0.8982	0.3648	DLGAP1
chr18	3879868	3879888	+	CTGGCCAGCGGGTCGCTGAA	0.5629	0.3555	0.6925	0.5833	0.5084	0.4029	0.3684	-0.5627	-0.4766	0.1429	DLGAP1
chr18	3879869	3879889	+	TGGCCAGCGGGTCGCTGAAG	0.4128	0.4544	0.7071	0.7371	0.6188	0.5954	0.4024	0.5009	0.2186	0.0419	DLGAP1
chr18	5145636	5145656	+	TTCTCTGCGCTGACTCTCCT	0.2325	0.4624	0.6655	0.3497	0.2991	0.4899	0.3536	-0.7431	-0.6563	0.2306	AKAIN1
chr18	5291487	5291507	+	TGTTAAGGCTTGAGGGGTCT	0.2257	0.4319	0.6782	0.5976	0.3484	0.5067	0.2752	-0.7694	-0.8976	0.0266	ZBTB14
chr18	5291614	5291634	+	TGAACCCTGAGCGTTGTGGT	0.5264	0.6408	0.6311	0.4328	0.5775	0.6709	0.6616	0.9409	0.6196	0.3311	ZBTB14
chr18	5291640	5291660	+	CTTGCCGTCCTCCTGACTCG	0.3132	0.5803	0.8059	0.4139	0.3743	0.6157	0.6313	0.7299	0.1718	0.3883	ZBTB14
chr18	5291641	5291661	+	TTGCCGTCCTCCTGACTCGG	0.6212	0.6307	0.6348	0.8365	0.5364	0.637	0.6383	0.7916	-0.1699	0.1304	ZBTB14
chr18	5415832	5415852	+	GTCACTCGGGTCATTGTCTA	0.7583	0.4656	0.6657	0.498	0.514	0.5254	0.4876	-0.3362	-0.3954	0.0699	EPB41L3
chr18	5415857	5415877	+	GCGCTCAAGGAGGCCGCCTT	0.8043	0.3946	0.7828	0.7984	0.6159	0.5021	0.2278	-0.461	-0.2569	0.0458	EPB41L3
chr18	5415987	5416007	+	CAAGGGACGGTGAGCGGATC	0.6675	0.3871	0.7496	0.8001	0.5404	0.5121	0.4303	-0.0985	0.197	0.0046	EPB41L3
chr18	5416010	5416030	+	AGGTAATGCTGCAAGCTCTG	0.2227	0.6853	0.7294	0.4945	0.5437	0.689	0.6617	0.834	0.3435	0.4165	EPB41L3
chr18	5416069	5416089	+	GTATCCATCATCATCTAGGA	0.3522	0.5805	0.5411	0.3912	0.3821	0.6392	0.5794	0.1849	0.1546	0.7006	EPB41L3
chr18	5416182	5416202	+	CCCCTAGGTAAGGCCTCCCT	0.2568	0.5199	0.7686	0.692	0.5235	0.4298	0.3561	-0.5215	-0.159	0.0351	EPB41L3
chr18	5416309	5416329	+	GGGAGATGTGGGGGCACAAT	0.2782	0.317	0.7119	0.8602	0.7418	0.5685	0.3609	-0.5952	0.0109	0.1515	EPB41L3
chr18	5419717	5419737	+	TCGTGCCGGATGGCCGAGAT	1.0	0.4736	0.7007	0.8571	0.6076	0.4086	0.3366	-0.7271	-0.7247	0.0295	EPB41L3
chr18	5423419	5423439	+	AGCGTTCAAAGTAAGGTGCT	0.5381	0.6425	0.6443	0.3342	0.5903	0.6368	0.5771	0.2636	0.2657	0.0456	EPB41L3
chr18	5423508	5423528	+	CCCAAGGTTAGGAATTTCTT	0.3038	0.376	0.7638	0.2933	0.2478	0.3068	0.2872	-0.6736	-0.131	0.0317	EPB41L3
chr18	5433981	5434001	+	AATCGCTCCCACATTCATCT	0.9407	0.5626	0.7919	0.1701	0.0418	0.418	0.3566	-0.4777	0.2293	0.182	EPB41L3
chr18	5438036	5438056	+	GGTGATATCTTCAGATAGTT	0.4272	0.404	0.5481	0.5518	0.3606	0.4698	0.3739	-0.5749	-0.0704	0.3732	EPB41L3
chr18	5438041	5438061	+	TATCTTCAGATAGTTGGGCA	0.3074	0.6607	0.7006	0.434	0.3127	0.5795	0.4091	0.3401	-0.03	0.4414	EPB41L3
chr18	5488993	5489013	+	GGCTCACCTCCCTCCGCACC	0.2988	0.3569	0.6325	0.4722	0.5453	0.6484	0.525	0.464	0.3417	0.0351	EPB41L3
chr18	5488994	5489014	+	GCTCACCTCCCTCCGCACCG	0.4253	0.6976	0.8758	0.3818	0.5658	0.7043	0.6716	1.3383	0.3362	0.9052	EPB41L3
chr18	5890894	5890914	+	CTATCGCGGCCCCCTTGCAA	1.0	0.5306	0.6985	0.5657	0.3808	0.6397	0.6245	0.7841	0.7296	0.4463	TMEM200C
chr18	5891096	5891116	+	ACACGGCCTCGGCCAGGCTC	0.2419	0.3429	0.7673	0.5199	0.4428	0.5466	0.5172	0.568	0.6343	0.0642	TMEM200C
chr18	5891117	5891137	+	GGGGCTCCCGCGGACAGCGC	0.3598	0.3838	0.7413	0.5326	0.6514	0.6583	0.4229	-0.2413	-0.3836	0.0324	TMEM200C
chr18	5891118	5891138	+	GGGCTCCCGCGGACAGCGCG	0.5779	0.5177	0.7504	0.7679	0.662	0.7193	0.5719	0.8001	-0.0276	0.6669	TMEM200C
chr18	5891156	5891176	+	GCGGGGACGCGGCGCCCCGA	0.363	0.3936	0.778	0.9349	0.7014	0.4016	0.3903	-0.4482	-0.5221	0.3005	TMEM200C
chr18	5891317	5891337	+	CCGTTGAGCGGTATGGCCCC	0.8234	0.3835	0.6975	0.6367	0.5932	0.6318	0.551	-0.0284	-0.3074	0.0183	TMEM200C
chr18	5891318	5891338	+	CGTTGAGCGGTATGGCCCCG	0.9889	0.5962	0.7291	0.5243	0.7238	0.702	0.5165	0.6516	0.0297	0.3413	TMEM200C
chr18	5891319	5891339	+	GTTGAGCGGTATGGCCCCGG	1.0	0.625	0.8142	0.9648	0.715	0.6997	0.5922	0.9163	0.4865	0.077	TMEM200C
chr18	5891320	5891340	+	TTGAGCGGTATGGCCCCGGG	1.0	0.6545	0.8037	1.09	0.6666	0.6163	0.4365	0.6811	0.2811	0.5093	TMEM200C
chr18	5891650	5891670	+	CGTGCTGGAGGCGTGCTCCT	0.2104	0.3969	0.7363	0.5676	0.5268	0.436	0.4441	-0.0337	0.1289	0.1726	TMEM200C
chr18	5891693	5891713	+	TGACACCCCCTGGAGCCCTA	0.2886	0.5492	0.797	0.5064	0.4215	0.5239	0.5606	0.5013	0.6957	0.6046	TMEM200C
chr18	5891815	5891835	+	CGATTGGTCCCGGTGGCCTT	0.6424	0.4118	0.7589	0.6608	0.3956	0.3965	0.4296	-0.6711	-0.4757	0.1004	TMEM200C
chr18	5891968	5891988	+	TTGGCTTTCCGCTTGCGCTT	1.0	0.3987	0.6657	0.4843	0.1985	0.4052	0.4206	-0.5343	-0.5521	0.3137	TMEM200C
chr18	6080200	6080220	+	ACAGATCTCCTACATCTTCC	0.2601	0.4235	0.7214	0.2804	0.2345	0.4995	0.2968	-0.4251	0.3429	0.2252	L3MBTL4
chr18	6080933	6080953	+	TTTGCCTGCTGTACAAGTCT	0.4787	0.5221	0.6405	0.5622	0.0	0.4545	0.507	-0.068	0.1752	0.0843	L3MBTL4
chr18	6093493	6093513	+	TCAAGTTCATGTCTGAATAC	0.5816	0.5153	0.7072	0.6033	0.2549	0.5196	0.2403	-0.8905	-0.1316	0.2282	L3MBTL4
chr18	6138226	6138246	+	TGGCCTATTCCTCGGCACCC	0.2049	0.626	0.5949	0.5435	0.5373	0.5618	0.4565	0.4363	0.1922	0.1081	L3MBTL4
chr18	6171866	6171886	+	ATCCGATCGGGTGGATATCA	1.0	0.4461	0.6114	0.5447	0.4635	0.4927	0.3784	0.1829	0.6069	0.1301	L3MBTL4
chr18	6213179	6213199	+	GTAGCAACACGAATTAACCT	0.3029	0.6325	0.6516	0.196	0.4009	0.6792	0.6214	0.6899	0.6398	0.6316	L3MBTL4
chr18	6238002	6238022	+	AACCAACTGGCTGGACATAA	0.2031	0.4857	0.5973	0.5255	0.4165	0.4468	0.2907	-0.4217	0.1057	0.1279	L3MBTL4
chr18	6243278	6243298	+	TGTATCCTGGCTTACCCTTA	0.5727	0.3951	0.7636	0.4749	0.4712	0.4535	0.3765	-0.177	0.5321	0.2258	L3MBTL4
chr18	6243332	6243352	+	ATCCTACTGGATGAATGTCA	0.3355	0.6432	0.6398	0.556	0.4615	0.6451	0.5676	0.4719	0.5004	0.1369	L3MBTL4
chr18	6243333	6243353	+	TCCTACTGGATGAATGTCAG	0.3877	0.6977	0.7624	0.4209	0.5915	0.6825	0.6655	0.9847	0.301	0.1589	L3MBTL4
chr18	6244501	6244521	+	ACAGAATACCGATGGATGTC	0.8806	0.4463	0.6017	0.4994	0.3258	0.5447	0.548	0.4695	0.6804	0.0158	L3MBTL4
chr18	6244502	6244522	+	CAGAATACCGATGGATGTCG	0.8974	0.6516	0.6386	0.5814	0.5731	0.6733	0.6193	0.6659	-0.0621	0.4204	L3MBTL4
chr18	6730065	6730085	+	GGACTAGATGAGTGAGCCTG	0.2447	0.7009	0.6716	0.7799	0.6669	0.7251	0.587	0.8721	0.0764	0.2336	ARHGAP28
chr18	6730095	6730115	+	CATTGTCTTTGACTGGAGGT	0.2577	0.5692	0.6531	0.547	0.344	0.6123	0.397	-0.0516	-0.3053	0.1719	ARHGAP28
chr18	6824897	6824917	+	AGTATTAAAGACAGCAGCAT	0.3544	0.5198	0.6643	0.5797	0.4113	0.6427	0.5082	0.2742	0.3022	0.1531	ARHGAP28
chr18	6837210	6837230	+	GCAGAATGGCTGCAAGATGT	0.2315	0.6254	0.687	0.5429	0.428	0.6296	0.6586	0.7915	0.7848	0.1462	ARHGAP28
chr18	6859844	6859864	+	ACGCATCCCAGGATAAAGAA	0.615	0.6285	0.6382	0.6543	0.3392	0.6156	0.5942	0.5006	0.5473	0.7449	ARHGAP28
chr18	6873668	6873688	+	TGTCTCACAATGAAGACAAT	0.3175	0.4734	0.7824	0.2419	0.1685	0.4797	0.2715	-0.8133	-0.3335	0.3229	ARHGAP28
chr18	6982557	6982577	+	CGCTTTCCCGTTAGAAACAA	0.5239	0.501	0.5214	0.5761	0.3656	0.5776	0.3184	-1.3145	-1.5091	0.4279	LAMA1
chr18	6983185	6983205	+	GGCTGCACTGGTGGCATTCA	0.5256	0.3821	0.6314	0.4457	0.5156	0.4591	0.1979	-0.8319	-0.3819	0.0456	LAMA1
chr18	6992550	6992570	+	AGAAACTTACTTGAGTTCAA	0.2179	0.5012	0.693	0.3633	0.2676	0.471	0.2322	-0.2558	0.1037	0.6274	LAMA1
chr18	6993707	6993727	+	AGTTGCCCTATTCACCTTTT	0.4035	0.1881	0.7161	0.5607	0.2724	0.3219	0.0345	-1.848	-1.0689	0.0857	LAMA1
chr18	6997767	6997787	+	GGTTTGACAAAATTCCATAT	0.4188	0.5164	0.6971	0.3968	0.1431	0.4399	0.3556	-0.7782	-0.0906	0.2614	LAMA1
chr18	6997773	6997793	+	ACAAAATTCCATATGGGACA	0.2921	0.6289	0.6789	0.2291	0.1962	0.5634	0.3343	-0.2002	-0.3894	0.3988	LAMA1
chr18	6999591	6999611	+	AACTGCCACCTGGTGTTTGA	0.3002	0.4177	0.7353	0.4389	0.2985	0.4007	0.2529	-0.7313	-0.2744	0.2859	LAMA1
chr18	6999967	6999987	+	TCCCCTTCCAAGACACAAGT	0.4284	0.6209	0.6172	0.4154	0.3751	0.6045	0.5725	0.3059	0.3117	0.3667	LAMA1
chr18	7002367	7002387	+	TGTGTTATCGCCACAGTTCT	0.3209	0.4383	0.6961	0.4961	0.3154	0.3857	0.225	-0.8069	-0.3606	0.0554	LAMA1
chr18	7007137	7007157	+	CCAGACACTTCCCGGTGTTG	0.3637	0.5444	0.7485	0.4291	0.5708	0.6404	0.5753	0.3291	0.0396	0.1487	LAMA1
chr18	7007245	7007265	+	GCTTCCCTCTGTGGTACCCA	0.3106	0.5024	0.6037	0.4373	0.4972	0.6613	0.6255	0.6567	0.4093	0.5582	LAMA1
chr18	7007260	7007280	+	ACCCAGGGGCGCAGTCCTGA	0.3971	0.4467	0.7308	0.597	0.4831	0.519	0.42	0.3827	0.5533	0.0646	LAMA1
chr18	7011369	7011389	+	GCGGCATCCAGCAGGAAGTC	0.4599	0.3923	0.5603	0.6046	0.5292	0.5372	0.3771	-0.008	0.1791	0.015	LAMA1
chr18	7011370	7011390	+	CGGCATCCAGCAGGAAGTCG	0.5557	0.5112	0.6669	0.5842	0.6075	0.6481	0.5104	0.2269	-0.2474	0.0912	LAMA1
chr18	7015825	7015845	+	CGCAGGTATTCTGAGTGTGT	0.6429	0.5771	0.7308	0.6925	0.5336	0.6358	0.5593	0.5412	0.4871	0.1042	LAMA1
chr18	7016506	7016526	+	CTGGTAGGCGTAGAAGCCAT	0.6341	0.6303	0.654	0.9698	0.7408	0.6531	0.6322	0.5941	0.7102	0.2322	LAMA1
chr18	7016541	7016561	+	ACCTTTTCCCTGCCACACCT	0.2448	0.5627	0.6395	0.3151	0.357	0.537	0.5161	-0.2894	-0.3209	0.2391	LAMA1
chr18	7017337	7017357	+	AAGATGGCACACGGCAGAAT	0.3384	0.3839	0.7024	0.601	0.3446	0.538	0.4145	0.1096	0.5863	0.1077	LAMA1
chr18	7023203	7023223	+	GTCAGCACACCTTTCACAGT	0.8695	0.641	0.7214	0.3079	0.3624	0.5587	0.3539	-0.1242	-0.0234	0.2618	LAMA1
chr18	7023328	7023348	+	AAGATTCGCCAGGCACTGTT	0.354	0.4644	0.6524	0.6781	0.4518	0.5027	0.4724	-0.0215	0.6856	0.178	LAMA1
chr18	7024387	7024407	+	CCAAGCTCCTGAGTAGCCCG	0.2203	0.6998	0.7236	0.646	0.6064	0.7117	0.7958	1.3549	0.5538	0.7798	LAMA1
chr18	7026038	7026058	+	GAAGGCTCCCCGTAGAAGCC	0.7088	0.5615	0.7482	0.575	0.494	0.5853	0.5047	-0.3855	-0.6058	0.2068	LAMA1
chr18	7032096	7032116	+	GCATGGCCGTGGCATTCACA	0.5748	0.6355	0.773	0.5598	0.5195	0.6567	0.6475	0.6191	0.7364	0.8831	LAMA1
chr18	7037579	7037599	+	TATTTCCAAGGTAGGCCTCG	0.3055	0.6089	0.7149	0.3047	0.216	0.6072	0.4743	0.1642	-0.2789	0.2586	LAMA1
chr18	7037580	7037600	+	ATTTCCAAGGTAGGCCTCGG	0.5283	0.5772	0.6592	0.8011	0.1294	0.5736	0.4678	0.1052	-0.1934	0.3045	LAMA1
chr18	7037675	7037695	+	CTAGTGCATCTTGCTGAGAC	0.2926	0.5449	0.7103	0.554	0.4885	0.6124	0.1979	-0.1579	-0.3337	0.1808	LAMA1
chr18	7037686	7037706	+	TGCTGAGACGGGATCTTCCT	0.254	0.4451	0.7211	0.4078	0.4927	0.5227	0.2268	-0.8469	-0.3627	0.1064	LAMA1
chr18	7038861	7038881	+	AAGCACTCGGAGCAGCCCCG	0.5451	0.6251	0.8524	0.7115	0.6775	0.6934	0.5978	1.059	0.6126	0.7344	LAMA1
chr18	7038862	7038882	+	AGCACTCGGAGCAGCCCCGG	0.2512	0.6739	0.6787	0.8652	0.6965	0.665	0.5796	0.8855	0.4198	0.0847	LAMA1
chr18	7040067	7040087	+	CCACTTACCTTACAAACACA	0.5145	0.681	0.6256	0.2321	0.113	0.4944	0.5485	-0.084	-0.3578	0.7589	LAMA1
chr18	7040131	7040151	+	ACCCACAGGAGACACAGGTC	0.3937	0.6006	0.6868	0.5627	0.5114	0.6195	0.5738	0.6201	0.7172	0.0155	LAMA1
chr18	7040194	7040214	+	CTGTATAACCTTCCTTACAT	0.3201	0.5905	0.6597	0.5054	0.376	0.5045	0.4213	-0.3241	0.0513	0.1631	LAMA1
chr18	7042172	7042192	+	CTTAATACAGACAGAACTGA	0.2287	0.6623	0.5969	0.273	0.2709	0.6343	0.4065	-0.1009	-0.2099	0.505	LAMA1
chr18	7042198	7042218	+	CCACAGGGTCACAATTACAG	0.4633	0.6833	0.8288	0.4471	0.4692	0.6599	0.6661	0.851	0.4384	0.7629	LAMA1
chr18	7046276	7046296	+	CCTTTGTAGTTTCATCCCAT	0.277	0.5849	0.7113	0.6972	0.3095	0.4618	0.5046	0.0901	0.2378	0.6573	LAMA1
chr18	7049186	7049206	+	GAAGTGAATTCCAACAACTT	0.4708	0.6281	0.7308	0.3628	0.3849	0.584	0.5618	-0.0298	0.2308	0.1097	LAMA1
chr18	7050817	7050837	+	CTGACTGCATAATACTGCCA	0.3877	0.5858	0.6232	0.4113	0.4902	0.6969	0.5014	0.2872	0.189	0.4105	LAMA1
chr18	7050818	7050838	+	TGACTGCATAATACTGCCAG	0.5827	0.7134	0.8004	0.7022	0.4589	0.6697	0.5	1.0634	0.3641	0.4219	LAMA1
chr18	7231254	7231274	+	CCCGCGGTCCCTGCTGAAGC	0.4084	0.3829	0.7318	0.4388	0.4445	0.5642	0.3572	-0.4545	-0.7074	0.0214	LRRC30
chr18	7231255	7231275	+	CCGCGGTCCCTGCTGAAGCG	0.6218	0.6138	0.8414	0.6931	0.622	0.6598	0.7408	1.121	0.1152	0.4263	LRRC30
chr18	7231320	7231340	+	AGACATCCCCGACTTTCTGT	0.4749	0.5374	0.7497	0.1386	0.2611	0.56	0.4454	-0.2001	0.0491	0.1588	LRRC30
chr18	7231368	7231388	+	TCTGTCTCACAACCAGCTCC	0.2891	0.5405	0.6961	0.3957	0.4665	0.655	0.5789	0.96	0.8837	0.102	LRRC30
chr18	7231424	7231444	+	TCGTGGTCCTGAACTTGTGC	0.437	0.5629	0.7117	0.3957	0.4119	0.6497	0.5825	0.5731	0.3793	0.1732	LRRC30
chr18	7231696	7231716	+	GAACTGATTTTCTTGCACGT	0.3671	0.6311	0.7166	0.3982	0.0	0.4341	0.4178	-0.742	-0.927	0.2374	LRRC30
chr18	7888111	7888131	+	TCATGCTGGTGAATGCCTCT	0.3249	0.5396	0.6739	0.3322	0.3469	0.4789	0.3802	-0.025	0.303	0.1063	PTPRM
chr18	7888221	7888241	+	AGCAAGAGTAATTCTCCTCC	0.2062	0.4975	0.7166	0.0762	0.4754	0.6303	0.3797	0.0355	0.3426	0.0549	PTPRM
chr18	7888222	7888242	+	GCAAGAGTAATTCTCCTCCG	0.371	0.7165	0.7627	0.68	0.6429	0.6955	0.6878	1.3234	0.6858	0.9351	PTPRM
chr18	7888263	7888283	+	AAGGTCAATAACGGGCCACT	0.551	0.5571	0.6505	0.5066	0.4825	0.4582	0.4673	0.1105	0.356	0.0352	PTPRM
chr18	7888264	7888284	+	AGGTCAATAACGGGCCACTG	0.4211	0.7105	0.6359	0.7222	0.6878	0.6697	0.6526	0.8876	0.4287	0.3543	PTPRM
chr18	7888313	7888333	+	CCCAACACGTACATGGAACA	0.6072	0.6772	0.7072	0.4312	0.4363	0.6322	0.7033	0.7407	0.3767	0.4423	PTPRM
chr18	7955186	7955206	+	TCAACGCCAACTCCATCAAT	0.4647	0.3665	0.6219	0.3308	0.1875	0.4467	0.3217	-0.5891	-0.0518	0.2361	PTPRM
chr18	7955187	7955207	+	CAACGCCAACTCCATCAATG	0.2939	0.7196	0.8194	0.4105	0.4731	0.6098	0.6249	0.9075	0.5268	0.279	PTPRM
chr18	7955234	7955254	+	TGGAGTACTGCACGGCCAGT	0.6382	0.556	0.6647	0.6202	0.5023	0.573	0.4394	0.2293	0.2485	0.323	PTPRM
chr18	8069731	8069751	+	TCGGCAAATCACTATCCGCT	0.9001	0.5992	0.5886	0.4396	0.5509	0.6809	0.5182	0.3658	0.3082	0.4441	PTPRM
chr18	8069836	8069856	+	AGTGCGAGAAGAAGTAAGCT	0.5314	0.6306	0.6118	0.3077	0.519	0.664	0.6207	0.3393	0.291	0.3527	PTPRM
chr18	8085763	8085783	+	CTGTTTTTTGGACTGTATCC	0.4234	0.3635	0.6456	0.3304	0.2273	0.4653	0.1075	-1.3216	-1.236	0.0199	PTPRM
chr18	8085764	8085784	+	TGTTTTTTGGACTGTATCCG	0.8204	0.6396	0.7007	0.3785	0.4201	0.6176	0.3532	-0.716	-0.9972	0.4882	PTPRM
chr18	8085805	8085825	+	ATCCGAGCTAGCACAGCTAA	0.5525	0.6507	0.6681	0.4411	0.4584	0.6171	0.3319	-0.4394	0.0666	0.4311	PTPRM
chr18	8085812	8085832	+	CTAGCACAGCTAAGGGTTTT	0.5848	0.2062	0.5949	0.5005	0.3134	0.3343	0.1726	-1.8017	-1.0279	0.0275	PTPRM
chr18	8113737	8113757	+	AGCTGCTAGTAGAGCCAATG	0.2942	0.661	0.7057	0.6435	0.6003	0.6751	0.587	0.5858	0.3655	0.1415	PTPRM
chr18	8143702	8143722	+	AAAATTGCTGGAGTCATCGC	0.5256	0.5612	0.7214	0.4884	0.118	0.5089	0.5297	0.5182	0.6494	0.0676	PTPRM
chr18	8244182	8244202	+	TGGACACGCACAATCTGAAT	1.0	0.4306	0.6516	0.5215	0.2518	0.4915	0.3121	-0.3997	0.1584	0.2212	PTPRM
chr18	8253298	8253318	+	CCGACGTGCCCTATCAGACT	1.0	0.5316	0.6893	0.5654	0.3735	0.5768	0.4749	0.2316	0.3348	0.1325	PTPRM
chr18	8609557	8609577	+	AGTTGCAGCGCGGAGCCCAC	0.822	0.3974	0.7917	0.6742	0.5425	0.7015	0.5099	0.4288	0.5939	0.323	RAB12
chr18	8609596	8609616	+	AGCGGGCGGAAGCCGAGCCC	0.3703	0.3579	0.8347	0.5677	0.5498	0.466	0.4028	-0.1712	-0.1254	0.0157	RAB12
chr18	8609715	8609735	+	CCGCATGCGTGTATGGATCC	0.4469	0.5122	0.7214	0.5563	0.5231	0.5893	0.5224	0.2108	0.1469	0.0106	RAB12
chr18	8609741	8609761	+	CGCGCTGCAGAGGCGGGCCG	0.446	0.2209	0.7968	0.5848	0.5522	0.3813	0.2486	-0.5023	-0.89	0.2212	RAB12
chr18	8609781	8609801	+	GCGGGCTCCCCGGCGCTGTC	0.5089	0.3255	0.7765	0.7569	0.4882	0.4024	0.1681	-0.5416	-0.4071	0.0203	RAB12
chr18	8609865	8609885	+	ATTATCGGCTCCCGCGGCGT	1.0	0.569	0.7352	0.6385	0.4453	0.6098	0.5207	0.5858	0.4377	0.1539	RAB12
chr18	8609937	8609957	+	TGCAAGTCCACCGTGGGTAA	0.8663	0.4992	0.7591	0.4749	0.5072	0.5908	0.3897	0.1281	0.2258	0.1965	RAB12
chr18	8624064	8624084	+	ACCTGCTGGCCCGGGGAGCT	0.2482	0.315	0.611	0.5319	0.3799	0.2756	0.269	-0.4475	-0.7519	0.0033	RAB12
chr18	8705985	8706005	+	ACAAGCCCCCGCCGGGCGCC	0.3472	0.2929	0.6726	0.5026	0.0579	0.1408	0.2498	-1.3351	-1.5624	0.023	MTCL1
chr18	8706067	8706087	+	GCCCGCGGAGCCGCTGTCCC	0.259	0.3296	0.7923	0.6454	0.5947	0.5638	0.5218	0.1215	-0.1716	0.0402	MTCL1
chr18	8706353	8706373	+	AGCGACGCCGAATCCGGCAC	1.0	0.5225	0.7497	0.5349	0.64	0.6524	0.5282	0.5189	0.2292	0.1827	MTCL1
chr18	8706480	8706500	+	TCGCCGCGGGCGCCTGTCCC	0.5194	0.2489	0.7932	0.6722	0.5356	0.4983	0.3642	-0.2025	-0.3229	0.0039	MTCL1
chr18	8706501	8706521	+	GGGGCCGGAGCATCCCGAGC	0.4088	0.4464	0.6941	0.6678	0.6321	0.5303	0.3912	-0.2335	-0.1659	0.0176	MTCL1
chr18	8706502	8706522	+	GGGCCGGAGCATCCCGAGCG	0.7203	0.5984	0.7385	0.7889	0.6709	0.6669	0.5006	0.836	-0.162	0.2468	MTCL1
chr18	8706509	8706529	+	AGCATCCCGAGCGGGGTTTC	0.5296	0.2755	0.693	0.4839	0.349	0.2383	0.0854	-1.3743	-0.4386	0.0023	MTCL1
chr18	8706510	8706530	+	GCATCCCGAGCGGGGTTTCG	0.756	0.4067	0.6926	0.438	0.5151	0.4567	0.3192	-0.1955	-0.3764	0.086	MTCL1
chr18	8706511	8706531	+	CATCCCGAGCGGGGTTTCGG	0.5273	0.4147	0.7964	0.5173	0.592	0.6478	0.4983	-0.0106	-0.2767	0.066	MTCL1
chr18	8706512	8706532	+	ATCCCGAGCGGGGTTTCGGG	0.7896	0.5629	0.7858	0.5879	0.5757	0.6269	0.5866	0.2212	-0.2171	0.4264	MTCL1
chr18	8706521	8706541	+	GGGGTTTCGGGGGGTTTCGC	0.8084	0.3217	0.7261	0.4471	0.5073	0.5443	0.2024	-0.6354	-0.4549	0.0217	MTCL1
chr18	8706522	8706542	+	GGGTTTCGGGGGGTTTCGCG	0.7004	0.4233	0.7562	0.6082	0.6309	0.6673	0.4688	0.1136	-0.4131	0.2503	MTCL1
chr18	8706549	8706569	+	GCGTGGCGGAGGATGTCCGG	0.734	0.6404	0.8285	0.8604	0.6934	0.6968	0.6175	1.3506	0.7135	0.2791	MTCL1
chr18	8706579	8706599	+	CACCGGAGCGACCAGTCCCC	0.5697	0.4941	0.7875	0.4691	0.5871	0.5432	0.5361	0.5287	0.488	0.1757	MTCL1
chr18	8707184	8707204	+	CTGCAATTACGGAAAGAGCT	0.4002	0.509	0.6099	0.3416	0.4004	0.5976	0.3377	-0.4596	-0.5524	0.2242	MTCL1
chr18	8707185	8707205	+	TGCAATTACGGAAAGAGCTG	0.3396	0.5597	0.7627	0.1859	0.5209	0.6774	0.3892	0.1526	-0.2867	0.2009	MTCL1
chr18	8707186	8707206	+	GCAATTACGGAAAGAGCTGG	0.4275	0.631	0.6244	0.6424	0.5317	0.6626	0.5133	0.9095	0.1978	0.7644	MTCL1
chr18	8707226	8707246	+	GCTCCGACATCCCGGGTAGA	0.7929	0.4009	0.6889	0.4144	0.3905	0.4777	0.4747	0.1092	0.2993	0.217	MTCL1
chr18	8707227	8707247	+	CTCCGACATCCCGGGTAGAG	0.8167	0.4824	0.7139	0.4368	0.6014	0.5259	0.4517	-0.0943	-0.3198	0.0392	MTCL1
chr18	8707228	8707248	+	TCCGACATCCCGGGTAGAGG	1.0	0.5707	0.7957	0.5004	0.5751	0.6462	0.626	0.9404	0.38	0.2238	MTCL1
chr18	8779036	8779056	+	ATGGTGGAATGGAGCGCCCT	0.6128	0.5733	0.7213	0.799	0.6706	0.5506	0.6063	0.3293	0.4246	0.0323	MTCL1
chr18	8783644	8783664	+	AGAAGTACAAGTCCCTCTAT	0.4946	0.4589	0.7214	0.4286	0.422	0.5398	0.3535	-0.2773	0.745	0.0722	MTCL1
chr18	8783645	8783665	+	GAAGTACAAGTCCCTCTATG	0.8145	0.6541	0.8052	0.518	0.6447	0.7005	0.6787	1.0578	0.9475	0.2962	MTCL1
chr18	8783672	8783692	+	GGACAGTCCCCTGCCCACGG	0.3177	0.6897	0.8571	0.6928	0.6622	0.7299	0.6959	0.8651	0.3666	0.4933	MTCL1
chr18	8784035	8784055	+	GTTTAAGTTTGAGCCTCCCC	0.4955	0.5821	0.7019	0.5125	0.4326	0.6131	0.4839	0.4099	0.3764	0.1549	MTCL1
chr18	8784057	8784077	+	GAGCCGGGCTGGCTAGGAGA	0.2132	0.5215	0.6833	0.8136	0.6387	0.6824	0.6807	1.2035	1.2043	0.5141	MTCL1
chr18	8784076	8784096	+	AGGGTGCAAGTCCTGGTGCC	0.2041	0.3924	0.7103	0.6701	0.5254	0.4486	0.4598	-0.7958	-0.9632	0.0089	MTCL1
chr18	8784078	8784098	+	GGTGCAAGTCCTGGTGCCGG	0.4257	0.5596	0.7209	0.7942	0.6152	0.6725	0.6311	0.8084	-0.1599	0.1504	MTCL1
chr18	8784216	8784236	+	TGCGACCTGGCAGCCCACCT	0.4837	0.352	0.7639	0.6086	0.4457	0.3006	0.4638	0.1326	0.2624	0.0255	MTCL1
chr18	8784264	8784284	+	AGCGATGCCGAGAGTGATGC	0.9039	0.5235	0.7119	0.503	0.4695	0.6567	0.5917	0.3652	0.3254	0.0611	MTCL1
chr18	8784319	8784339	+	TGCCCCAGCCCAAGCGGGAA	0.367	0.4756	0.5744	0.4314	0.5733	0.5936	0.321	-0.1666	-0.2093	0.1021	MTCL1
chr18	8784369	8784389	+	GAAATGTTTGAGAAGACGTC	0.5681	0.5171	0.7008	0.406	0.353	0.6821	0.3659	-0.0627	0.0896	0.1167	MTCL1
chr18	8784546	8784566	+	CTCCATGATGCGGGGCTGCG	0.3147	0.5293	0.7328	0.5694	0.5909	0.5421	0.437	-0.2387	-0.8475	0.1177	MTCL1
chr18	8784564	8784584	+	CGGGGTGGTGCGCCCTTACC	0.6154	0.3024	0.8111	0.7903	0.5146	0.2259	-0.0071	-0.8043	-0.4382	0.01	MTCL1
chr18	8784565	8784585	+	GGGGTGGTGCGCCCTTACCG	0.6747	0.6209	0.8713	0.555	0.6697	0.6346	0.6137	0.9965	0.4483	0.5268	MTCL1
chr18	8784579	8784599	+	TTACCGGGGCCTGGCCTCCA	0.21	0.4406	0.6751	0.786	0.5192	0.4273	0.4963	0.1989	0.4312	0.142	MTCL1
chr18	8784787	8784807	+	TGTCCCGGGACTCCCCCATC	0.3254	0.5023	0.7504	0.678	0.5388	0.2758	0.1659	-0.1774	0.594	0.0273	MTCL1
chr18	8784796	8784816	+	ACTCCCCCATCGGGAACCTG	0.7232	0.5997	0.7007	0.6071	0.5607	0.5938	0.6182	0.5723	-0.0372	0.2941	MTCL1
chr18	8785960	8785980	+	GGCAGCTCGGGCCGGCCCGA	0.4522	0.4218	0.7072	0.587	0.7296	0.5818	0.3154	-0.0531	-0.2409	0.1932	MTCL1
chr18	8785970	8785990	+	GCCGGCCCGAGGGGACGAGC	0.6766	0.4436	0.6728	0.5729	0.4669	0.4929	0.5072	-0.6648	-0.658	0.0674	MTCL1
chr18	8785997	8786017	+	CCTGCGCCTCCGAGCCGCGC	0.2157	0.3161	0.7362	0.5378	0.2088	0.5427	0.481	-0.1947	-0.3465	0.0567	MTCL1
chr18	8786020	8786040	+	AGCTGCACCGCCGCGCAGAC	0.8068	0.4128	0.6819	0.4293	0.3711	0.4349	0.2253	-0.5884	-0.6205	0.0178	MTCL1
chr18	8786021	8786041	+	GCTGCACCGCCGCGCAGACG	0.7149	0.5944	0.7964	0.5526	0.4388	0.6359	0.6538	1.0311	0.1377	0.3286	MTCL1
chr18	8786029	8786049	+	GCCGCGCAGACGGGGACACC	0.705	0.4942	0.694	0.5326	0.5613	0.5741	0.4815	0.1007	0.123	0.0668	MTCL1
chr18	8792981	8793001	+	TTATCCCACCGATCAGCTCA	0.9892	0.5214	0.5509	0.2752	0.1649	0.5574	0.5383	0.2404	0.1911	0.2765	MTCL1
chr18	8792982	8793002	+	TATCCCACCGATCAGCTCAG	0.7291	0.7193	0.7918	0.4784	0.4044	0.6562	0.6805	0.9066	0.4797	0.7533	MTCL1
chr18	8793030	8793050	+	GTATCCATAGAGGAGCTACA	0.3432	0.6909	0.6371	0.3473	0.4469	0.6474	0.7875	1.0296	1.2781	0.9683	MTCL1
chr18	8796403	8796423	+	TGCTGAAACACTGGCGGCAA	0.4541	0.4523	0.603	0.6398	0.6025	0.6416	0.2926	-0.2309	-0.6626	0.1471	MTCL1
chr18	8798251	8798271	+	GCGGCTGCAGACCGCGGACA	0.5292	0.5446	0.6232	0.6796	0.614	0.6419	0.5329	0.5559	0.2923	0.1365	MTCL1
chr18	8798252	8798272	+	CGGCTGCAGACCGCGGACAG	0.6231	0.5745	0.8571	0.8453	0.6534	0.6658	0.5647	0.4489	-0.1259	0.0919	MTCL1
chr18	8806939	8806959	+	GGACTTCCGTGCGGAGCTGC	0.5495	0.4312	0.6114	0.483	0.5051	0.6448	0.4871	0.0722	-0.1785	0.0483	MTCL1
chr18	8806999	8807019	+	TGCCAGCGACAAGGCGGCCT	0.7334	0.4184	0.7024	0.432	0.3592	0.3913	0.4294	-0.5547	-0.7948	0.0807	MTCL1
chr18	8807011	8807031	+	GGCGGCCTGGGACGTGGAGT	0.3139	0.5064	0.7072	0.6038	0.638	0.6476	0.425	0.2498	0.1065	0.0549	MTCL1
chr18	8809493	8809513	+	GCTTCACCAGGCTGCCAGCT	0.2291	0.4047	0.555	0.5939	0.3515	0.3954	0.3287	-0.7043	-0.5609	0.0776	MTCL1
chr18	8813014	8813034	+	GGCTCCTCCGCTGAGAGCAA	0.2266	0.4473	0.6325	0.4723	0.6167	0.6858	0.4784	0.5433	0.3327	0.2666	MTCL1
chr18	8813015	8813035	+	GCTCCTCCGCTGAGAGCAAG	0.2985	0.5033	0.6865	0.5032	0.4043	0.6174	0.5049	0.3153	-0.0932	0.2839	MTCL1
chr18	8813124	8813144	+	CAGCGAGAAGAACTGGAACC	0.2107	0.5231	0.7214	0.5994	0.6102	0.6807	0.682	0.7418	0.6094	0.221	MTCL1
chr18	8813172	8813192	+	GGACAGAGATCGGCAGGAGT	0.2492	0.5825	0.7247	0.5091	0.582	0.6781	0.6311	0.809	0.7418	0.2881	MTCL1
chr18	9122664	9122684	+	CATTCAGAAAAAGCTTGGTA	0.325	0.532	0.5833	0.4382	0.3441	0.6341	0.4334	-0.0361	0.2923	0.0968	NDUFV2
chr18	9221885	9221905	+	CATTTCAAGCTAATAAACAT	0.2039	0.5357	0.6061	0.3059	0.1116	0.5184	0.4169	-0.7087	-0.706	0.347	ANKRD12
chr18	9255638	9255658	+	GTGCCATTGAGGAATCTATA	0.7497	0.5536	0.6846	0.3309	0.3813	0.4633	0.3953	-0.4138	0.922	0.5442	ANKRD12
chr18	9257028	9257048	+	ATCTCCTGCTCTTCATGAAA	0.2021	0.4155	0.5367	0.3009	0.2582	0.4612	0.2435	-0.8094	-0.4171	0.1791	ANKRD12
chr18	9257146	9257166	+	GTTAAACTAATTATAAGCGA	0.5425	0.577	0.6252	0.3595	0.1655	0.5908	0.392	0.3108	0.1104	0.6816	ANKRD12
chr18	9257147	9257167	+	TTAAACTAATTATAAGCGAG	0.4386	0.6261	0.604	0.4177	0.0	0.4689	0.2842	0.3298	-0.0574	0.6382	ANKRD12
chr18	9516900	9516920	+	TCTAAAATGAAGAGGTCCAA	0.2276	0.6398	0.6974	0.6333	0.3202	0.603	0.3851	0.4892	0.3992	0.6029	RALBP1
chr18	9570160	9570180	+	AACATCTGGATCATCAATGT	0.548	0.5259	0.7072	0.3758	0.4242	0.6072	0.5124	0.2924	0.5404	0.0105	PPP4R1
chr18	9570161	9570181	+	ACATCTGGATCATCAATGTG	0.6362	0.6772	0.5434	0.5122	0.5227	0.6639	0.7049	1.1644	0.8236	0.4354	PPP4R1
chr18	9570642	9570662	+	GCCTGACTTGTACATCCTCT	0.337	0.4081	0.6597	0.2793	0.473	0.5358	0.3147	-0.2866	-0.1306	0.1204	PPP4R1
chr18	9570643	9570663	+	CCTGACTTGTACATCCTCTG	0.3931	0.6852	0.819	0.521	0.6126	0.6933	0.6062	1.1377	0.6572	0.3588	PPP4R1
chr18	9584787	9584807	+	GTAATATCCTTCCCAACCAT	0.5171	0.5696	0.6398	0.5835	0.5445	0.6512	0.6275	0.4998	0.6147	0.687	PPP4R1
chr18	9588105	9588125	+	TCACATCATCATTGCTATCT	0.4014	0.315	0.6363	0.1289	0.0	0.1683	0.0998	-1.304	-0.6296	0.0028	PPP4R1
chr18	9593840	9593860	+	CAAGGTATCGAGCAAACTCC	0.8622	0.4805	0.687	0.5149	0.4889	0.6445	0.4086	0.2656	0.3106	0.2215	PPP4R1
chr18	9595043	9595063	+	ATACTTGTCCAATCTCCCCA	0.3526	0.6635	0.7214	0.335	0.5073	0.668	0.6122	0.8505	0.8086	0.9483	PPP4R1
chr18	9595079	9595099	+	ATCTTGTGAGACAAAGTCCA	0.4279	0.6218	0.6017	0.4189	0.5021	0.6603	0.641	0.6614	0.6284	0.7288	PPP4R1
chr18	9615012	9615032	+	ACGTACGTCGTCGGCGATCC	1.0	0.3975	0.6314	0.4866	0.4112	0.5017	0.2727	-0.228	-0.1847	0.0068	PPP4R1
chr18	9615013	9615033	+	CGTACGTCGTCGGCGATCCG	1.0	0.6004	0.8625	0.5108	0.6427	0.7132	0.6695	0.8203	0.0663	0.6033	PPP4R1
chr18	9615018	9615038	+	GTCGTCGGCGATCCGGGGCC	0.3797	0.3211	0.7151	0.6668	0.4945	0.4036	0.1635	-1.2838	-1.65	0.0154	PPP4R1
chr18	9615019	9615039	+	TCGTCGGCGATCCGGGGCCG	0.4412	0.4022	0.669	0.6697	0.5361	0.385	0.3628	-0.6687	-1.2306	0.2148	PPP4R1
chr18	9615020	9615040	+	CGTCGGCGATCCGGGGCCGG	0.4061	0.4155	0.8426	0.8206	0.7134	0.537	0.5184	0.2413	-0.4817	0.0565	PPP4R1
chr18	9775335	9775355	+	ACAACATCAGCCCTACTATT	0.4953	0.3943	0.5841	0.3887	0.2208	0.3841	0.3414	-0.4336	1.007	0.2284	RAB31
chr18	9792213	9792233	+	GGACACTGCTGGTCAGGAAC	0.3266	0.4589	0.7012	0.5574	0.5992	0.7047	0.5114	0.2165	0.4211	0.2451	RAB31
chr18	9945003	9945023	+	TCACACGAAGGATGACCCCA	0.5409	0.6808	0.5831	0.5043	0.614	0.6763	0.6141	0.9182	0.7383	0.4628	VAPA
chr18	9945004	9945024	+	CACACGAAGGATGACCCCAG	0.4942	0.7519	0.7448	0.7963	0.6787	0.7079	0.464	0.5629	0.2751	0.2764	VAPA
chr18	10468523	10468543	+	CTTAGAGAAAAGTGCCTGGA	0.2102	0.6112	0.6628	0.6613	0.5072	0.6559	0.5985	0.2614	0.0633	0.0682	APCDD1
chr18	10468619	10468639	+	ACCTACAATCGAGGGCCACT	0.5773	0.542	0.603	0.3307	0.1505	0.3529	0.4623	-0.2386	0.1284	0.1816	APCDD1
chr18	10471641	10471661	+	ACTTATACTCTCATCATCCG	0.559	0.6938	0.7574	0.4121	0.4609	0.6577	0.6632	0.8566	0.324	0.7181	APCDD1
chr18	10471681	10471701	+	AGGCCTCCTGGATCATCCGA	0.5324	0.5006	0.5983	0.705	0.6563	0.7137	0.5933	0.8597	0.7416	0.4459	APCDD1
chr18	10471682	10471702	+	GGCCTCCTGGATCATCCGAG	0.5551	0.6489	0.7565	0.4971	0.6454	0.7206	0.5935	0.5996	0.156	0.7033	APCDD1
chr18	10471683	10471703	+	GCCTCCTGGATCATCCGAGG	0.4924	0.6164	0.6738	0.7564	0.617	0.6666	0.622	1.1003	0.691	0.0726	APCDD1
chr18	10471798	10471818	+	GCCCGGGCTTCCTCGCAGAC	0.2808	0.442	0.7387	0.5347	0.4056	0.4981	0.3526	-0.6302	-0.656	0.063	APCDD1
chr18	10471800	10471820	+	CCGGGCTTCCTCGCAGACGG	0.7411	0.6474	0.752	0.7284	0.6733	0.7137	0.6457	0.9869	0.033	0.3364	APCDD1
chr18	10475978	10475998	+	ACCCGGGCACCAGAAAGACT	0.2971	0.4736	0.7059	0.4449	0.3887	0.6073	0.5911	0.2666	0.4152	0.1523	APCDD1
chr18	10526692	10526712	+	TTTTACTGTCCCTGTGGGCA	0.201	0.4839	0.6106	0.3761	0.0	0.1867	0.2314	-0.8395	-1.2462	0.1907	NAPG
chr18	10532744	10532764	+	AGCAAAAGATGCCTGCCTGA	0.2704	0.6246	0.7072	0.3305	0.2792	0.5703	0.4615	0.5348	0.5283	0.7083	NAPG
chr18	10532771	10532791	+	TGTTGCCCATGAAAATAATA	0.2615	0.4239	0.6345	0.2391	0.0	0.3626	0.1348	-1.247	-0.431	0.4998	NAPG
chr18	10714811	10714831	+	TGTGCACCTGAAGCAGCTCC	0.204	0.4448	0.6405	0.6146	0.5034	0.659	0.6291	0.9041	0.9285	0.0848	PIEZO2
chr18	10748581	10748601	+	ATGATTCCTGCTTCCCCACT	0.3753	0.489	0.7214	0.65	0.3537	0.3502	0.46	0.0267	0.3741	0.1763	PIEZO2
chr18	10759480	10759500	+	CAGACGAGAAACACAGGGTT	0.3388	0.4503	0.5447	0.6973	0.6117	0.6428	0.4655	-0.1266	-0.0868	0.131	PIEZO2
chr18	10759499	10759519	+	TGGGCCGCACAATGAAATCT	0.4207	0.5501	0.5274	0.504	0.3411	0.5532	0.3739	0.0379	0.4485	0.0294	PIEZO2
chr18	10759556	10759576	+	TGGCACCCTTGAATCTCCAC	0.747	0.6122	0.7214	0.7122	0.4371	0.6351	0.5298	0.7064	0.7812	0.302	PIEZO2
chr18	10773601	10773621	+	CGGGAGGCTTCCTTCCGGGT	0.5297	0.5171	0.7103	0.7444	0.6682	0.5285	0.5518	-0.1634	-0.3114	0.0227	PIEZO2
chr18	10774525	10774545	+	AACTGTCGATTGGCAACCGT	1.0	0.6	0.6395	0.6797	0.555	0.6579	0.5752	0.2925	0.0053	0.3857	PIEZO2
chr18	10784789	10784809	+	ATGGTGTTGTCTTCTTTGCT	0.2578	0.4633	0.6962	0.3472	0.4094	0.4973	0.3952	-0.2741	-0.2277	0.0646	PIEZO2
chr18	10787054	10787074	+	TCATATTTTGCCACAGGCCT	0.4087	0.4333	0.5781	0.3983	0.0	0.222	0.2987	-1.4397	-1.7462	0.1722	PIEZO2
chr18	10797367	10797387	+	ACATACCATCATAGCTATGA	0.5807	0.5182	0.5889	0.3768	0.0	0.4633	0.7104	0.3061	0.8948	0.1271	PIEZO2
chr18	10800332	10800352	+	CTACCTGAGGATTCATCAGA	0.2988	0.5797	0.5841	0.4325	0.4483	0.6151	0.3922	0.2667	0.4597	0.7484	PIEZO2
chr18	10800351	10800371	+	AGGGCTCCCACCGGTACTGA	0.7505	0.5153	0.6374	0.5125	0.6394	0.673	0.5374	0.2397	0.2884	0.0927	PIEZO2
chr18	10800378	10800398	+	AGTAGAGGTCGGCTTTGCCA	0.2929	0.609	0.8249	0.4418	0.5931	0.732	0.6575	0.8912	0.9305	0.7895	PIEZO2
chr18	10800392	10800412	+	TTGCCAGGGCCGTTCTCCAT	0.5149	0.4084	0.7271	0.9983	0.4333	0.4208	0.4952	-0.1462	0.1773	0.0925	PIEZO2
chr18	10800402	10800422	+	CGTTCTCCATGGGCAGGCTT	0.6906	0.3962	0.6261	0.5719	0.4222	0.5262	0.5004	-0.3835	-0.3512	0.1251	PIEZO2
chr18	10800426	10800446	+	GGATGGTGTGGTAATCCACG	0.378	0.7051	0.7671	0.4736	0.7216	0.7421	0.7201	1.3744	0.6485	0.9557	PIEZO2
chr18	10801392	10801412	+	AGATGGTTTGTAGTCATCCT	0.4557	0.5657	0.6833	0.3711	0.5043	0.5942	0.5486	0.2596	0.492	0.1506	PIEZO2
chr18	10803923	10803943	+	CTCCCCGCTGTTATTTGGAT	0.4414	0.296	0.617	0.4756	0.4738	0.5034	0.0738	-1.1411	-1.0197	0.0623	PIEZO2
chr18	10803924	10803944	+	TCCCCGCTGTTATTTGGATG	0.5594	0.488	0.7448	0.5101	0.5484	0.6457	0.4264	0.5233	0.012	0.2363	PIEZO2
chr18	10807158	10807178	+	ACATCACCAGCAGGAGGATA	0.3445	0.4792	0.48	0.598	0.3321	0.5333	0.6269	0.2926	0.6952	0.3339	PIEZO2
chr18	11689679	11689699	+	CCCAGTCCGGGCGGCCGCAA	0.6957	0.4506	0.7072	0.9074	0.7061	0.6167	0.3067	-0.1314	-0.2335	0.0751	GNAL
chr18	11689707	11689727	+	GCCCGGACCCTGCTCCCTCG	0.2354	0.6014	0.8902	0.4277	0.6654	0.6778	0.6347	1.2055	0.3871	0.3052	GNAL
chr18	11689717	11689737	+	TGCTCCCTCGGGGCGGCGAA	0.6879	0.4144	0.6451	0.6309	0.4624	0.4271	0.2097	-0.9274	-1.1007	0.2619	GNAL
chr18	11689851	11689871	+	GAGGCGAGGAAAGTGAGCCG	0.2103	0.6501	0.759	0.6158	0.6248	0.6976	0.5882	0.9727	0.1756	0.3568	GNAL
chr18	11752454	11752474	+	AGCAAGACGACGGAAGACCA	0.5607	0.6666	0.7105	0.4746	0.6099	0.7296	0.755	1.3207	1.0372	0.5396	GNAL
chr18	11851723	11851743	+	AGTCGATGCAGTGGCTGCCA	0.2677	0.5923	0.721	0.5215	0.517	0.6514	0.5014	0.3369	0.3839	0.3218	CHMP1B
chr18	11851745	11851765	+	GTCCAGACGGCGGTGACGAT	1.0	0.5184	0.7717	0.5425	0.5467	0.6577	0.5456	0.3055	0.5032	0.1777	CHMP1B
chr18	11864542	11864562	+	GATGCAGAGTTCTGACATCT	0.3359	0.5144	0.5554	0.4625	0.3043	0.4035	0.4477	-0.4915	-0.0047	0.0319	GNAL
chr18	11886524	11886544	+	CGTCATAGTTCTCCTTAAAT	0.395	0.3249	0.7636	0.3745	0.2181	0.3084	0.175	-1.2335	-0.5748	0.2627	MPPE1
chr18	11893451	11893471	+	GAACACAGAGTCCTACCTCA	0.2292	0.6267	0.654	0.3298	0.5716	0.6786	0.6142	0.9029	0.9832	0.422	MPPE1
chr18	12008446	12008466	+	GCCTCACCCTTAGTGAACTT	0.6838	0.5555	0.6041	0.3431	0.4154	0.535	0.6575	-0.1419	0.1652	0.3681	IMPA2
chr18	12009890	12009910	+	CAGAAGAGGCCGCGGCTTCT	0.4751	0.2608	0.7496	0.3723	0.2312	0.223	0.0919	-1.4687	-0.4861	0.0024	IMPA2
chr18	12012199	12012219	+	TGCTGTTCGACAAGAGGTGC	0.3664	0.496	0.5214	0.5834	0.5077	0.6443	0.2832	-0.091	-0.4056	0.1658	IMPA2
chr18	12014291	12014311	+	ACAGAGGAGCGGCTGTACAC	0.396	0.6446	0.8205	0.6177	0.5028	0.6821	0.737	0.9701	1.2681	0.4298	IMPA2
chr18	12014299	12014319	+	GCGGCTGTACACGGGCCGGC	0.7143	0.4314	0.5603	0.5342	0.5679	0.514	0.3076	-0.2957	-0.5887	0.1704	IMPA2
chr18	12014300	12014320	+	CGGCTGTACACGGGCCGGCG	0.7264	0.4795	0.7563	0.789	0.6695	0.5094	0.3243	-0.2744	-0.9649	0.0959	IMPA2
chr18	12014305	12014325	+	GTACACGGGCCGGCGGGGTC	0.9237	0.2941	0.7765	0.6763	0.4864	0.5098	0.2494	-0.3523	-0.324	0.0052	IMPA2
chr18	12014306	12014326	+	TACACGGGCCGGCGGGGTCG	0.717	0.3498	0.7778	0.7398	0.5166	0.5195	0.5016	-0.1411	-0.5309	0.0515	IMPA2
chr18	12107421	12107441	+	CTGATAATCATCAATCTCCT	0.3616	0.5689	0.6789	0.2068	0.2959	0.4874	0.4147	-0.425	-0.265	0.3285	ANKRD62
chr18	12254802	12254822	+	GCAAAGCTTCCGCGATGCGA	1.0	0.5592	0.6538	0.3768	0.2602	0.6424	0.4631	-0.0894	-0.2289	0.4579	CIDEA
chr18	12254803	12254823	+	CAAAGCTTCCGCGATGCGAG	0.5533	0.603	0.7706	0.4485	0.2995	0.5608	0.4031	0.2354	-0.5243	0.2492	CIDEA
chr18	12254809	12254829	+	TTCCGCGATGCGAGGGGACC	0.7131	0.4754	0.7261	0.4951	0.5258	0.4624	0.2737	-0.2964	-0.3349	0.0072	CIDEA
chr18	12254817	12254837	+	TGCGAGGGGACCGGGCTTCT	0.5319	0.2488	0.7308	0.6987	0.4982	0.3157	0.0534	-1.0622	-0.3544	0.0015	CIDEA
chr18	12254818	12254838	+	GCGAGGGGACCGGGCTTCTG	0.293	0.3942	0.8335	0.8005	0.7454	0.6348	0.3102	0.3283	0.0698	0.0345	CIDEA
chr18	12254855	12254875	+	AACGGGAGCTGGGCGCGGGA	0.4947	0.4723	0.7859	0.546	0.6681	0.6465	0.4088	0.065	-0.0702	0.0767	CIDEA
chr18	12254856	12254876	+	ACGGGAGCTGGGCGCGGGAG	0.2626	0.3356	0.7611	0.9152	0.7393	0.5744	0.2933	-0.3916	-0.4985	0.052	CIDEA
chr18	12254902	12254922	+	GCGCGGGCTCTGGTCTCCGA	0.5097	0.4938	0.8205	0.7784	0.6347	0.6638	0.5309	0.428	0.1938	0.2856	CIDEA
chr18	12254903	12254923	+	CGCGGGCTCTGGTCTCCGAG	0.6054	0.6541	0.8414	0.6426	0.7205	0.687	0.5504	0.4659	-0.1917	0.5115	CIDEA
chr18	12262878	12262898	+	GCATCCAGCTCGCCCTTTCC	0.6431	0.3214	0.6797	0.3504	0.3154	0.4034	0.1891	-0.7951	0.3797	0.0495	CIDEA
chr18	12262910	12262930	+	ATGACAGGAGCAGCCGGCGT	0.5817	0.5015	0.6799	0.7438	0.6646	0.654	0.5494	0.74	0.6491	0.0983	CIDEA
chr18	12262911	12262931	+	TGACAGGAGCAGCCGGCGTG	0.5417	0.5564	0.8414	0.7312	0.563	0.6294	0.5886	1.0711	0.6796	0.1492	CIDEA
chr18	12274113	12274133	+	TGCTCGCCGCCGAAGAGGTC	1.0	0.4478	0.6544	0.4449	0.421	0.5983	0.4389	0.2565	0.2871	0.0624	CIDEA
chr18	12308719	12308739	+	GACCCGGCCGGAGGCTACGT	0.9152	0.6216	0.6751	0.4845	0.5038	0.5705	0.6047	0.8014	0.7217	0.1525	TUBB6
chr18	12310990	12311010	+	CCATGGACAGCGTGCGGTCT	0.5372	0.3773	0.688	0.5469	0.416	0.4598	0.3507	-0.9489	-0.7149	0.0051	TUBB6
chr18	12310999	12311019	+	GCGTGCGGTCTGGGCCTTTT	0.6462	0.262	0.6786	0.7766	0.4564	0.2737	0.0149	-1.5783	-0.7593	0.0866	TUBB6
chr18	12325053	12325073	+	CTCTTTGTTGCAGGCCAGAC	0.3793	0.4077	0.5543	0.5956	0.2359	0.2914	0.0669	-0.9343	-0.8731	0.0389	TUBB6
chr18	12325070	12325090	+	GACGGGTGCAGGGAACAACT	0.4145	0.5495	0.7389	0.5377	0.5634	0.5791	0.6075	0.4132	0.8068	0.3018	TUBB6
chr18	12325078	12325098	+	CAGGGAACAACTGGGCGAAA	0.3026	0.5258	0.6647	0.7403	0.5236	0.5941	0.496	0.0725	0.0845	0.0772	TUBB6
chr18	12353100	12353120	+	CATCGATGAAGAGGATGCAA	0.4192	0.5982	0.6252	0.4516	0.478	0.6506	0.4961	0.2179	0.1484	0.423	AFG3L2
chr18	12353101	12353121	+	ATCGATGAAGAGGATGCAAG	0.2751	0.6482	0.8241	0.5586	0.5245	0.6703	0.5932	0.6857	0.3153	0.4067	AFG3L2
chr18	12367099	12367119	+	GTCCCATGGAATGTCACCCT	0.632	0.5566	0.6516	0.7323	0.5908	0.6496	0.6565	0.3982	0.5029	0.0201	AFG3L2
chr18	12371576	12371596	+	CACCTAAGCATTTACCTTTT	0.2691	0.0927	0.693	0.4618	0.1828	0.1431	0.0077	-2.2633	-1.5145	0.0158	AFG3L2
chr18	12420312	12420332	+	CTCTCCCCGCAGCCACCCGT	0.6753	0.5419	0.6122	0.5131	0.4392	0.6484	0.4998	0.6564	0.6078	0.2746	PRELID3A
chr18	12420373	12420393	+	CCGATGAACCCGAGCGTGCT	0.8847	0.4996	0.6725	0.5793	0.4297	0.4851	0.4274	0.066	-0.089	0.0226	PRELID3A
chr18	12420447	12420467	+	GCGCCTGCTCAGCACCGAGT	0.5974	0.4068	0.713	0.6565	0.3446	0.5536	0.5612	0.4654	0.6342	0.1432	PRELID3A
chr18	12420448	12420468	+	CGCCTGCTCAGCACCGAGTG	0.3929	0.49	0.7942	0.5898	0.6208	0.6476	0.391	-0.0764	-0.4548	0.0371	PRELID3A
chr18	12420449	12420469	+	GCCTGCTCAGCACCGAGTGG	0.2129	0.5364	0.7719	0.6469	0.6076	0.6251	0.5817	0.978	0.4957	0.4072	PRELID3A
chr18	12463413	12463433	+	TTCAATGGAATGTCGTCTCT	0.9409	0.3272	0.7402	0.4226	0.2152	0.3992	0.085	-0.9483	-0.671	0.0246	SPIRE1
chr18	12463414	12463434	+	TCAATGGAATGTCGTCTCTG	0.5955	0.6758	0.7437	0.5072	0.5582	0.6824	0.5846	0.7237	0.0817	0.2158	SPIRE1
chr18	12479713	12479733	+	GTCCAGTTCGGCCAGAGTTG	0.3867	0.5118	0.843	0.4239	0.5712	0.6656	0.617	0.5398	0.2772	0.3306	SPIRE1
chr18	12496063	12496083	+	AGCACTCTTTTTTAACCGAG	0.814	0.6236	0.5483	0.3969	0.2857	0.5879	0.0622	-1.5274	-1.6653	0.3706	SPIRE1
chr18	12496064	12496084	+	GCACTCTTTTTTAACCGAGG	0.7802	0.6022	0.7485	0.4702	0.3929	0.6135	0.1764	-0.761	-0.8462	0.3962	SPIRE1
chr18	12506514	12506534	+	CATCCATTAACATCTCATAA	0.5062	0.4827	0.6796	0.1567	0.1377	0.4224	0.2316	-0.6813	-0.1366	0.6018	SPIRE1
chr18	12506515	12506535	+	ATCCATTAACATCTCATAAG	0.5085	0.519	0.7627	0.4218	0.3381	0.5631	0.6012	0.2074	0.0823	0.0626	SPIRE1
chr18	12506534	12506554	+	GGGGTGAGCTGATATTCAAT	0.3538	0.4833	0.7449	0.5383	0.5133	0.5653	0.4105	-0.36	0.4237	0.3204	SPIRE1
chr18	12506541	12506561	+	GCTGATATTCAATGGGCAAA	0.3636	0.5948	0.6643	0.5302	0.168	0.462	0.3578	-0.4586	-0.3381	0.336	SPIRE1
chr18	12535561	12535581	+	TTGGTGCATCTGATTCAGTA	0.5154	0.5553	0.7292	0.603	0.3616	0.5326	0.395	-0.2002	0.0804	0.1774	SPIRE1
chr18	12546799	12546819	+	GTGATCGATAAGCTGCTCTA	0.7659	0.4853	0.7402	0.4743	0.4958	0.6737	0.6398	0.4234	0.7876	0.2649	SPIRE1
chr18	12546800	12546820	+	TGATCGATAAGCTGCTCTAG	0.9846	0.5852	0.6264	0.3942	0.3926	0.6479	0.5181	0.5646	0.494	0.1657	SPIRE1
chr18	12657517	12657537	+	CGGCGGCCTCACCCGCAACT	0.5773	0.3557	0.8017	0.4971	0.3943	0.327	0.4475	-0.3209	-0.0277	0.0488	SPIRE1
chr18	12657546	12657566	+	TCTCCCGCGTCGTCGGCCGC	0.9364	0.3573	0.7835	0.5006	0.1694	0.4641	0.4774	0.1882	-0.335	0.0501	SPIRE1
chr18	12657554	12657574	+	GTCGTCGGCCGCGGGCGCCA	0.5428	0.4526	0.7214	0.6076	0.6071	0.6733	0.4753	0.3109	0.011	0.3069	SPIRE1
chr18	12657611	12657631	+	GGCCGAGCGCACACGGTGGC	0.7232	0.2448	0.7151	0.3929	0.5234	0.5989	0.2207	-0.7298	-1.1773	0.0151	SPIRE1
chr18	12686309	12686329	+	ACCTCCTCCTCCAATAACAG	0.3736	0.7088	0.6879	0.2878	0.5149	0.6917	0.7395	0.9135	0.2492	0.6952	CEP76
chr18	12691374	12691394	+	ACCAGTCGTGAGTTGTGTGA	0.8216	0.6386	0.7544	0.7399	0.6288	0.6601	0.5765	0.592	0.5296	0.7929	CEP76
chr18	12700990	12701010	+	AATGATTCCTCGACGTCTAA	0.9865	0.4494	0.8108	0.3592	0.0	0.3666	0.1209	-0.9081	-0.2173	0.2747	CEP76
chr18	12862672	12862692	+	GTTTTGCTGCCGGGGGTGAG	0.4489	0.4199	0.7652	0.746	0.1151	0.4481	0.4225	-0.6787	-0.8387	0.1395	PTPN2
chr18	12948170	12948190	+	ATGTCTCTTTCGACTTCCAC	0.294	0.5488	0.6371	0.5953	0.2183	0.5598	0.4926	-0.2218	-0.1544	0.1348	SEH1L
chr18	12955536	12955556	+	TGACCGAACAGCTGCTGTAT	0.7253	0.4566	0.6326	0.5784	0.311	0.4408	0.4349	-0.0433	0.6267	0.0717	SEH1L
chr18	12963207	12963227	+	AAGTTTGCTCCCAAGCACAT	0.2096	0.6965	0.6739	0.4481	0.1871	0.4806	0.5269	0.1786	0.4455	0.3543	SEH1L
chr18	12978803	12978823	+	ATTGCATTCGCTCCAAATTT	0.5253	0.3147	0.6405	0.4024	0.1081	0.285	0.213	-1.2555	-0.6621	0.0762	SEH1L
chr18	13008584	13008604	+	GGGCCAAGATCTCTTCAACA	0.3634	0.6946	0.6516	0.4607	0.4662	0.6848	0.6941	0.5692	0.5034	0.7407	CEP192
chr18	13029767	13029787	+	CTGACTGACCCTGTAAAACA	0.4629	0.5535	0.5841	0.4738	0.4338	0.6574	0.6512	0.4471	0.2648	0.1743	CEP192
chr18	13029769	13029789	+	GACTGACCCTGTAAAACAGG	0.2702	0.6981	0.662	0.5555	0.4827	0.6825	0.6252	0.9923	0.3585	0.7336	CEP192
chr18	13030492	13030512	+	TCAAAATGAAGAGGGTAGGT	0.2149	0.5599	0.5876	0.3208	0.0758	0.4262	0.5644	0.2856	0.3767	0.338	CEP192
chr18	13038387	13038407	+	CATAATACTTCGGTTGCACT	0.8955	0.5449	0.7824	0.2989	0.0	0.2933	0.3811	-0.4081	-0.3352	0.1752	CEP192
chr18	13038401	13038421	+	TGCACTGGGCGATACGTCCT	0.8791	0.4301	0.6657	0.6103	0.5386	0.4891	0.5413	-0.0244	0.0979	0.0159	CEP192
chr18	13038402	13038422	+	GCACTGGGCGATACGTCCTG	0.896	0.6645	0.843	0.7284	0.5784	0.6443	0.6074	0.6542	0.1432	0.3921	CEP192
chr18	13049274	13049294	+	TGCTACTAGTGTAAGTGTGA	0.4079	0.6614	0.6456	0.2939	0.4601	0.6708	0.5404	0.4534	0.4695	0.1899	CEP192
chr18	13049869	13049889	+	TTTCTGGAACGAGTTCATCA	0.3743	0.6618	0.8013	0.2158	0.0285	0.4595	0.4989	0.0227	0.1286	0.3052	CEP192
chr18	13052986	13053006	+	CCTTGGTGTGCTCGCCTGCT	0.2822	0.3107	0.6483	0.6887	0.5258	0.3821	0.1673	-0.4458	-0.5259	0.0327	CEP192
chr18	13052987	13053007	+	CTTGGTGTGCTCGCCTGCTG	0.2486	0.5398	0.8758	0.735	0.6288	0.6549	0.5077	0.524	-0.0237	0.1785	CEP192
chr18	13053072	13053092	+	GCCCTGGAGGACCGCAAGGT	0.4095	0.5192	0.6678	0.7376	0.6051	0.6187	0.6258	0.7069	0.6356	0.1153	CEP192
chr18	13055823	13055843	+	TCCAGCCGCATTGGAGGAAC	0.3948	0.3946	0.5973	0.7513	0.6039	0.6234	0.4564	-0.2702	-0.1923	0.0333	CEP192
chr18	13056367	13056387	+	CCTTTTGCTCAGCGGTATTT	0.7475	0.2685	0.6924	0.3498	0.0	0.221	0.0373	-1.6557	-1.1191	0.0937	CEP192
chr18	13056499	13056519	+	GTGCAGAACTCTGTGGCTGT	0.2991	0.5633	0.7449	0.5777	0.5644	0.6574	0.5829	0.513	0.3446	0.0756	CEP192
chr18	13059164	13059184	+	TTTTATACCATCCAGTCCTG	0.4346	0.6161	0.7716	0.5487	0.0	0.3315	0.3695	-0.523	-0.6671	0.404	CEP192
chr18	13068960	13068980	+	AGCTAGGATCCATGCTCCCA	0.2369	0.599	0.6266	0.4209	0.5461	0.6459	0.5496	0.6235	0.9218	0.0884	CEP192
chr18	13438297	13438317	+	GTAACCAACAGAACGACTGT	0.9153	0.623	0.6516	0.2241	0.4794	0.7032	0.5822	0.5477	0.4864	0.3797	LDLRAD4
chr18	13438298	13438318	+	TAACCAACAGAACGACTGTG	0.4386	0.7135	0.5341	0.5086	0.5541	0.6797	0.6953	0.9405	0.3029	0.3581	LDLRAD4
chr18	13465045	13465065	+	GCGAGGCCGCAGAGCTAAAT	0.6101	0.1966	0.7496	0.649	0.191	0.2911	0.1331	-0.833	-0.0134	0.1182	LDLRAD4
chr18	13465046	13465066	+	CGAGGCCGCAGAGCTAAATG	0.3847	0.5072	0.8478	0.4477	0.6335	0.693	0.6133	0.8012	0.4305	0.1497	LDLRAD4
chr18	13465058	13465078	+	GCTAAATGGGGGCCTCTCCA	0.3516	0.5807	0.8249	0.4623	0.4832	0.6433	0.6185	0.5492	0.7303	0.4209	LDLRAD4
chr18	13643379	13643399	+	GACAGCGCCGCACCGCGGCT	0.7071	0.3992	0.7293	0.5169	0.4459	0.482	0.4157	0.0764	-0.2353	0.0704	LDLRAD4
chr18	13645128	13645148	+	CATGCATGCCCCGCGGTCCA	0.4941	0.5509	0.7504	0.5031	0.4291	0.5331	0.5247	0.1542	0.1077	0.1076	LDLRAD4
chr18	13645161	13645181	+	AGCGCCGTCCTTCATCCAGA	0.4188	0.636	0.6799	0.3901	0.3872	0.6091	0.3897	0.1688	0.2646	0.7426	LDLRAD4
chr18	13681828	13681848	+	ATGGCGAAGGACTCCTGGTT	0.3409	0.3846	0.6547	0.8519	0.5861	0.6224	0.3853	0.0211	0.5674	0.0222	FAM210A
chr18	13681873	13681893	+	CCTTTCCTTTGCAACACACT	0.2225	0.5113	0.7019	0.3728	0.0	0.3371	0.279	-0.4164	-0.3905	0.2437	FAM210A
chr18	13737047	13737067	+	GATATCACTGTTTTGGACCT	0.9747	0.629	0.7352	0.5057	0.3988	0.541	0.4981	-0.3297	-0.4576	0.321	RNMT
chr18	13741627	13741647	+	CGTGTGAGAGACTTAGCCCT	0.5926	0.5936	0.7055	0.5339	0.609	0.644	0.6053	0.7118	0.5257	0.3251	RNMT
chr18	13826222	13826242	+	TCATGACGGCGAGGCGCTCA	1.0	0.5116	0.6456	0.4142	0.5571	0.6135	0.5102	0.388	0.3516	0.0119	MC5R
chr18	13826223	13826243	+	CATGACGGCGAGGCGCTCAG	0.3153	0.683	0.923	0.7815	0.7236	0.747	0.6809	0.912	0.3725	0.4639	MC5R
chr18	13826244	13826264	+	GGCCATCATCGCCGGCATCT	0.7841	0.3903	0.6789	0.2707	0.2246	0.336	0.2805	-0.4741	0.1047	0.0165	MC5R
chr18	13884990	13885010	+	GATCACTGTGGGCACATGAT	0.5249	0.5601	0.7762	0.5107	0.4988	0.5051	0.5038	0.4487	1.0036	0.402	MC2R
chr18	21006692	21006712	+	ACTTACCTGCTTTTGTAACT	0.321	0.473	0.7019	0.2489	0.1378	0.3224	0.1546	-1.3393	-0.9148	0.154	ROCK1
chr18	21023664	21023684	+	TGCTGAAGATAAGTATCTGA	0.4192	0.5927	0.564	0.342	0.3652	0.6454	0.3821	0.2773	0.2736	0.4305	ROCK1
chr18	21028895	21028915	+	TCAATGTCACTACTTAAATC	0.4683	0.5156	0.7308	0.2798	0.1441	0.4311	0.2034	-0.3497	0.5767	0.0944	ROCK1
chr18	21384385	21384405	+	GATCTTGCACTACAGATGGT	0.4587	0.6231	0.7148	0.2672	0.4696	0.6748	0.6201	0.8065	0.7081	0.591	GREB1L
chr18	21395447	21395467	+	CAGCAGGATTCCTCCTGGTG	0.2612	0.4977	0.78	0.6781	0.6283	0.5576	0.4623	-0.2768	-0.3667	0.019	GREB1L
chr18	21403978	21403998	+	GGATTCACTCAGACAGGTAT	0.5783	0.5266	0.6254	0.4822	0.4135	0.6509	0.439	0.029	0.2729	0.476	GREB1L
chr18	21439568	21439588	+	GCTCCACTCCAGCCCACACA	0.2611	0.6562	0.7693	0.4332	0.4227	0.6305	0.5891	0.9665	1.0171	0.7844	GREB1L
chr18	21440287	21440307	+	GCCACCAAAGAAACGACACC	0.6071	0.5171	0.6374	0.2422	0.3776	0.6378	0.4835	0.2997	0.0568	0.305	GREB1L
chr18	21440288	21440308	+	CCACCAAAGAAACGACACCG	0.6515	0.7351	0.5688	0.5633	0.6175	0.74	0.7312	0.9679	-0.0115	0.8373	GREB1L
chr18	21440301	21440321	+	GACACCGGGGATGGTATCCT	0.7231	0.4614	0.6232	0.5592	0.5427	0.4925	0.4122	-0.0204	0.2362	0.027	GREB1L
chr18	21440366	21440386	+	GTTCGCCCTCTTTCAAGAAC	0.8111	0.4333	0.7103	0.3621	0.1501	0.4505	0.2533	-0.5082	-0.3147	0.3804	GREB1L
chr18	21444387	21444407	+	ATACAGTATCTTGTGCGGCT	0.8427	0.5812	0.682	0.4554	0.2097	0.5126	0.551	0.3891	0.387	0.3469	GREB1L
chr18	21449510	21449530	+	TCCTGATCAGGTACCTCTCA	0.372	0.572	0.6739	0.3759	0.5419	0.6693	0.4898	0.2743	0.4573	0.1589	GREB1L
chr18	21473026	21473046	+	GCAGGTGTCCTTGTAGACTT	0.3782	0.5696	0.654	0.7135	0.5723	0.6081	0.5275	-0.2142	0.0655	0.6238	GREB1L
chr18	21477183	21477203	+	CACATAGCGAACCCAGTCAT	0.7687	0.5796	0.654	0.6354	0.5156	0.5946	0.5447	0.1159	0.4921	0.2114	GREB1L
chr18	21477333	21477353	+	ACTGGATACAGCTGGATACT	0.5387	0.4733	0.7069	0.5168	0.3715	0.4621	0.457	0.2052	0.7932	0.0508	GREB1L
chr18	21485607	21485627	+	ATTTTGAACCAGGAGGACGT	0.4835	0.692	0.7727	0.5245	0.0	0.4267	0.6277	0.0704	0.0539	0.3461	GREB1L
chr18	21485663	21485683	+	GTACAGCAAGTCTCTGCAGT	0.2216	0.5543	0.7591	0.4145	0.3996	0.6251	0.396	0.0852	-0.0569	0.3023	GREB1L
chr18	21485664	21485684	+	TACAGCAAGTCTCTGCAGTG	0.3195	0.6778	0.7423	0.5651	0.5861	0.6907	0.6123	-0.0027	-0.4482	0.0596	GREB1L
chr18	21485665	21485685	+	ACAGCAAGTCTCTGCAGTGG	0.3122	0.5996	0.6645	0.6403	0.5886	0.6665	0.6547	0.6481	0.327	0.1907	GREB1L
chr18	21490182	21490202	+	GGGACACATGCTCATTATCA	0.231	0.5134	0.6516	0.4503	0.3711	0.5932	0.5411	0.1371	0.4305	0.0844	GREB1L
chr18	21490246	21490266	+	CAGGAGGTGCGCGACAAACT	0.6942	0.4966	0.7875	0.7571	0.4742	0.5331	0.4137	0.2957	0.6545	0.0848	GREB1L
chr18	21490277	21490297	+	ATCGGTTTGAGATCATCCTT	0.4409	0.4968	0.6398	0.5585	0.5485	0.609	0.4478	-0.2517	0.2204	0.158	GREB1L
chr18	21496544	21496564	+	GTCTCAAAAGAGGTCATCCG	0.9346	0.6829	0.6926	0.4356	0.6163	0.7047	0.6713	0.5724	-0.1127	0.6035	GREB1L
chr18	21496676	21496696	+	AGCGCTGTCACAGGGACCTC	0.5422	0.5307	0.609	0.5856	0.5795	0.575	0.4725	0.2599	0.5666	0.0785	GREB1L
chr18	21499806	21499826	+	AGAGCCCAGCCACCAGCTTG	0.2154	0.5184	0.6963	0.5599	0.5648	0.6425	0.6546	0.9272	0.8087	0.1838	GREB1L
chr18	21500274	21500294	+	CCCGACGGCTCCTGCTGACA	0.8204	0.4527	0.693	0.5311	0.5537	0.5801	0.384	0.0783	0.0317	0.034	GREB1L
chr18	21566174	21566194	+	ACTGAGAATACTATGCTGTT	0.294	0.4415	0.71	0.4288	0.2964	0.454	0.5864	-0.0021	0.4092	0.0409	ESCO1
chr18	21573585	21573605	+	TTCGTAATAAGCCTAATTTA	0.7429	0.2494	0.6256	0.3597	0.2409	0.3471	0.1575	-0.7555	-0.0474	0.1324	ESCO1
chr18	21573586	21573606	+	TCGTAATAAGCCTAATTTAG	0.5755	0.5497	0.6336	0.4817	0.2764	0.427	0.1491	0.1877	0.4747	0.11	ESCO1
chr18	21573993	21574013	+	CTGATGGCTGTGGACTTTTT	0.4488	0.1382	0.7922	0.7246	0.3297	0.2963	0.0562	-1.8633	-1.0786	0.0501	ESCO1
chr18	21703578	21703598	+	CTTACTTCCTGTACTGCACC	0.4761	0.4264	0.6937	0.293	0.3626	0.6087	0.4025	-0.0084	-0.247	0.1247	ABHD3
chr18	21703579	21703599	+	TTACTTCCTGTACTGCACCG	0.5833	0.6803	0.7911	0.4142	0.5415	0.688	0.7231	0.8848	0.2537	0.8926	ABHD3
chr18	21703580	21703600	+	TACTTCCTGTACTGCACCGG	0.3828	0.5757	0.6727	0.7294	0.5735	0.6919	0.6136	0.5895	-0.1042	0.144	ABHD3
chr18	21703644	21703664	+	CCTCCCAGCACCAGACCGTC	0.3105	0.4865	0.535	0.5873	0.4504	0.489	0.3892	0.0716	0.4336	0.1955	ABHD3
chr18	21703667	21703687	+	TAGTACGTTTCTGTAACCAC	0.5465	0.685	0.5781	0.6718	0.515	0.7104	0.7253	0.7215	0.625	0.0949	ABHD3
chr18	21703721	21703741	+	TCACCCCCGGTCACTAACTG	0.7485	0.6548	0.7779	0.4791	0.5766	0.6654	0.6471	0.9444	0.3356	0.4561	ABHD3
chr18	21704539	21704559	+	GACGCTGAAGCCCAGGATAA	0.2255	0.5044	0.6799	0.4653	0.3996	0.5126	0.5612	0.3361	0.6625	0.0971	ABHD3
chr18	21741752	21741772	+	CTGCCAACTACCGCTGCTCC	0.4384	0.4127	0.6799	0.3818	0.4204	0.5614	0.3898	-0.4907	-0.5647	0.0056	MIB1
chr18	21741753	21741773	+	TGCCAACTACCGCTGCTCCG	0.9801	0.6316	0.8383	0.3569	0.5717	0.6877	0.7482	1.3284	0.5484	0.7415	MIB1
chr18	21765911	21765931	+	TTTTACCGAATTACTACACC	0.7715	0.5596	0.7019	0.3668	0.0	0.2519	0.3337	-1.0917	-1.1522	0.2432	MIB1
chr18	21768725	21768745	+	GATGGAGGAAATGGACGTAG	0.222	0.6585	0.6949	0.8031	0.6328	0.7005	0.62	0.766	0.4182	0.4639	MIB1
chr18	21773661	21773681	+	TAGCGCAGCATATGTCCTCT	0.4786	0.5989	0.6647	0.3791	0.4722	0.5065	0.3328	-0.3865	0.312	0.1076	MIB1
chr18	21779667	21779687	+	GTATCCAAGTGGCAATAGGT	0.4968	0.5541	0.5209	0.3909	0.5128	0.6842	0.6765	0.3141	0.5423	0.7523	MIB1
chr18	21791416	21791436	+	CGAAGTGGAGATGCTGCTCA	0.2518	0.6736	0.7356	0.6947	0.6724	0.6663	0.54	0.3314	0.113	0.139	MIB1
chr18	21791449	21791469	+	GGCACCTCGCAGTTTCAAGT	0.3869	0.6605	0.6988	0.344	0.2966	0.5707	0.499	0.3132	0.4472	0.4829	MIB1
chr18	21819613	21819633	+	TCTGCATCATGCTGCACTAA	0.5101	0.4547	0.637	0.4375	0.0772	0.3397	0.2664	-0.3627	-0.1378	0.0927	MIB1
chr18	21819614	21819634	+	CTGCATCATGCTGCACTAAG	0.5991	0.5455	0.7236	0.7927	0.5084	0.5196	0.5569	-0.1239	-0.3762	0.1807	MIB1
chr18	22171278	22171298	+	CTGCTCCCGGGGCGGAGAGC	0.3588	0.2863	0.7544	0.5809	0.1639	0.3075	0.221	-0.9689	-0.8601	0.0135	GATA6
chr18	22171388	22171408	+	CCTACGCTTCGCATCCCTTC	0.614	0.2005	0.7315	0.4104	0.2392	0.3667	0.1427	-0.8095	-0.3965	0.0142	GATA6
chr18	22171389	22171409	+	CTACGCTTCGCATCCCTTCG	1.0	0.5719	0.8194	0.3967	0.5374	0.5121	0.4726	-0.4268	-0.4918	0.3944	GATA6
chr18	22171415	22171435	+	CCCACGGACCTTCGGCGCCT	0.6647	0.3454	0.6326	0.4383	0.3386	0.4083	0.291	-0.9474	-1.0916	0.0235	GATA6
chr18	22171416	22171436	+	CCACGGACCTTCGGCGCCTG	0.7434	0.5507	0.7863	0.6796	0.6014	0.629	0.4988	0.4895	-0.2381	0.0959	GATA6
chr18	22171430	22171450	+	CGCCTGGGGTCGCGGGCCCC	0.3031	0.2974	0.7638	0.7742	0.4304	0.105	0.1713	-0.485	-0.7955	0.0015	GATA6
chr18	22171449	22171469	+	CGGGGGCAACCTGTCGAGCT	0.9734	0.4701	0.7245	0.7884	0.6285	0.513	0.3923	-0.2038	-0.3238	0.0159	GATA6
chr18	22171594	22171614	+	CTCGCCGCTCTCTCCAGCCA	0.2303	0.5253	0.6941	0.4118	0.5609	0.6117	0.4936	0.0865	-0.1419	0.3207	GATA6
chr18	22171705	22171725	+	TACGTGCCCACCACCCGCGT	0.7006	0.5468	0.7875	0.661	0.5296	0.64	0.5748	0.9294	0.9095	0.0836	GATA6
chr18	22171741	22171761	+	GGCCTACCGTACCACCTGCA	0.6609	0.5322	0.6868	0.5348	0.6167	0.6464	0.6437	0.5174	0.4047	0.2693	GATA6
chr18	22171742	22171762	+	GCCTACCGTACCACCTGCAG	1.0	0.6211	0.7578	0.5598	0.6276	0.6871	0.5708	1.1113	0.5725	0.5102	GATA6
chr18	22171754	22171774	+	ACCTGCAGGGGTCGGGCAGT	0.2696	0.4392	0.6456	0.5388	0.3469	0.4037	0.2071	-0.1901	-0.0487	0.006	GATA6
chr18	22171771	22171791	+	AGTGGGCCAGCCAACCACGC	0.5796	0.5579	0.8296	0.5339	0.576	0.6166	0.6228	0.8215	0.7051	0.1104	GATA6
chr18	22171780	22171800	+	GCCAACCACGCGGGCGGCGC	0.863	0.3411	0.7261	0.5381	0.4006	0.4827	0.3792	-0.4734	-0.8703	0.0235	GATA6
chr18	22171953	22171973	+	CATGGCCAACGGCGCCGCGC	0.5292	0.4313	0.7824	0.5896	0.2145	0.4958	0.5028	-0.093	-0.1766	0.0541	GATA6
chr18	22171985	22172005	+	GCTACGCGGCGGCGGGCAGT	0.5057	0.2458	0.7503	0.5735	0.2257	0.4492	0.4015	-0.1254	-0.1485	0.0088	GATA6
chr18	22171987	22172007	+	TACGCGGCGGCGGGCAGTGG	0.5072	0.3282	0.792	0.8737	0.6162	0.5814	0.5709	0.6986	0.2478	0.0266	GATA6
chr18	22172032	22172052	+	GGCAGTAGCCTGGCGGCCAT	0.2954	0.3626	0.7828	0.7843	0.7211	0.5844	0.4143	-0.058	-0.1681	0.0391	GATA6
chr18	22172146	22172166	+	AGCCCCTACTCGCCCTACGT	0.7277	0.5148	0.7271	0.3737	0.4836	0.5779	0.4853	0.5525	0.7447	0.0891	GATA6
chr18	22172147	22172167	+	GCCCCTACTCGCCCTACGTG	0.6687	0.5146	0.715	0.4662	0.597	0.677	0.5341	1.3689	0.791	0.2038	GATA6
chr18	22172148	22172168	+	CCCCTACTCGCCCTACGTGG	0.7727	0.6168	0.7378	0.6516	0.6271	0.6917	0.6053	1.1678	0.5639	0.2087	GATA6
chr18	22172263	22172283	+	CGGGGTCCCAGTGCAGGTAA	0.4163	0.5508	0.6823	0.9191	0.673	0.6485	0.5019	0.0326	0.1071	0.2777	GATA6
chr18	22992977	22992997	+	TTTTCACACATCACAGTCTT	0.272	0.4141	0.5647	0.5136	0.0	0.2833	0.128	-2.154	-2.0679	0.0996	RBBP8
chr18	22993126	22993146	+	TTGGAGCCCCTGAAATCATT	0.5744	0.4032	0.7247	0.4914	0.1958	0.3447	0.167	-0.9756	-0.3289	0.1056	RBBP8
chr18	22993396	22993416	+	GCTTTGAAGACCATTCCAAA	0.2924	0.5887	0.7255	0.3349	0.2332	0.5178	0.3288	-0.4669	-0.2848	0.8155	RBBP8
chr18	22993457	22993477	+	CGTTGCCCAAAGATTCCCCA	0.4714	0.6343	0.7491	0.4386	0.5045	0.6904	0.5798	0.4365	0.2711	0.8599	RBBP8
chr18	22993458	22993478	+	GTTGCCCAAAGATTCCCCAG	0.353	0.8044	0.7634	0.8013	0.5744	0.6941	0.6723	1.1517	0.8605	0.6538	RBBP8
chr18	23135995	23136015	+	GCCGCCGCAGGACGCGGAGT	0.6684	0.3814	0.6374	0.5471	0.5153	0.5772	0.498	0.5143	0.1522	0.0371	CABLES1
chr18	23135996	23136016	+	CCGCCGCAGGACGCGGAGTG	0.6335	0.5212	0.7527	0.916	0.6267	0.5443	0.383	0.0767	-0.4987	0.0298	CABLES1
chr18	23136088	23136108	+	CTTGCTCGCCGCTGCCGAGC	0.5217	0.2741	0.6796	0.5072	0.0	0.3482	0.2943	-0.4506	-0.4899	0.0094	CABLES1
chr18	23136089	23136109	+	TTGCTCGCCGCTGCCGAGCG	0.9139	0.4125	0.799	0.7644	0.5004	0.5157	0.5163	0.5072	-0.5004	0.1008	CABLES1
chr18	23136116	23136136	+	TGCATCGCGCTCGCCGCGCC	0.5026	0.3295	0.7151	0.6153	0.2578	0.3374	0.2891	-0.3737	-0.6725	0.0258	CABLES1
chr18	23136132	23136152	+	CGCCGGGCACGCCGGCTGCG	0.2958	0.5178	0.7658	0.5747	0.4951	0.3643	0.4552	-0.4333	-0.8333	0.2645	CABLES1
chr18	23136144	23136164	+	CGGCTGCGGGGTTAGCCGCT	0.4181	0.4239	0.7245	0.6244	0.8002	0.5751	0.4289	-0.382	-0.4224	0.0583	CABLES1
chr18	23136222	23136242	+	ATGCGACCGTGTCCGGCCCC	0.2604	0.3557	0.7639	0.8362	0.5576	0.4257	0.511	0.1565	-0.0882	0.0249	CABLES1
chr18	23136223	23136243	+	TGCGACCGTGTCCGGCCCCG	0.3912	0.6451	0.7627	0.7896	0.6796	0.5972	0.5973	0.6328	-0.1963	0.5243	CABLES1
chr18	23136232	23136252	+	GTCCGGCCCCGGGGTGGCGC	0.2047	0.2796	0.7922	0.4602	0.4675	0.58	0.41	-0.2412	-0.6	0.0259	CABLES1
chr18	23136233	23136253	+	TCCGGCCCCGGGGTGGCGCG	0.368	0.354	0.8462	0.6891	0.611	0.4981	0.4154	-0.2642	-0.882	0.0593	CABLES1
chr18	23136251	23136271	+	CGGGGGTTCGCGAGTCCCCT	1.0	0.3894	0.7496	0.5696	0.4865	0.2441	0.3007	-0.6838	-0.7058	0.1459	CABLES1
chr18	23136342	23136362	+	TGCAGCTGCTCGACGGGTCC	0.8347	0.3407	0.7828	0.4769	0.5573	0.6024	0.1728	-0.9406	-0.9471	0.0041	CABLES1
chr18	23136351	23136371	+	TCGACGGGTCCGGGGCCGCC	0.4191	0.416	0.6452	0.8067	0.4658	0.3841	0.3858	-0.5901	-0.929	0.2237	CABLES1
chr18	23136416	23136436	+	GTGCCGGCGGCCGCCTTTTT	0.9192	0.1446	0.7602	0.6925	0.3184	0.1918	-0.0683	-2.3437	-1.262	0.0107	CABLES1
chr18	23136423	23136443	+	CGGCCGCCTTTTTGGGCTCC	0.3667	0.3155	0.6184	0.5358	0.2388	0.15	0.1033	-1.7143	-1.8214	0.0022	CABLES1
chr18	23136432	23136452	+	TTTTGGGCTCCGGGACCCCC	0.4322	0.4594	0.6769	0.7149	0.0197	0.3661	0.3519	-0.3281	-0.522	0.3522	CABLES1
chr18	23136438	23136458	+	GCTCCGGGACCCCCGGGAGT	0.3058	0.4431	0.7882	0.6067	0.3941	0.3049	0.301	-0.3561	-0.4495	0.1016	CABLES1
chr18	23136476	23136496	+	CGCCTCAACTCGTTCACTCA	0.6445	0.5908	0.7544	0.3077	0.3446	0.5183	0.3613	-0.2548	-0.3313	0.0638	CABLES1
chr18	23214032	23214052	+	ATCGCGACAGTACCCAAGTC	0.7495	0.5387	0.6547	0.6209	0.5069	0.542	0.5419	0.332	0.8123	0.0825	CABLES1
chr18	23356615	23356635	+	ATCTGTAGAAGTACAGGAAT	0.2686	0.4231	0.5781	0.5922	0.5286	0.629	0.5282	-0.2098	0.2099	0.0974	TMEM241
chr18	23356647	23356667	+	ACGCTGAAGAGATCACCTGA	0.5187	0.657	0.6633	0.4217	0.5595	0.699	0.532	0.6763	0.6508	0.5414	TMEM241
chr18	23365617	23365637	+	CTCCGGGGGCATTTACCTGT	0.4133	0.5912	0.6917	0.5168	0.5245	0.4852	0.4769	-0.2409	-0.1201	0.1421	TMEM241
chr18	23370206	23370226	+	AGAGTTTACCTTAATGCACT	0.4959	0.5726	0.693	0.2493	0.1609	0.4067	0.3684	-0.4011	-0.2819	0.1154	TMEM241
chr18	23430625	23430645	+	CTCACCCTTGGAATAATGTA	0.4996	0.5116	0.5212	0.5674	0.4715	0.6046	0.6251	0.115	0.186	0.392	TMEM241
chr18	23464523	23464543	+	CCGGTTCCCACTCCTAAAAA	0.4863	0.4472	0.7497	0.4601	0.3325	0.4614	0.237	-0.6607	-0.4527	0.3295	RIOK3
chr18	23473575	23473595	+	ACGTAAGATCATCCGCATGT	1.0	0.6573	0.6597	0.5645	0.0631	0.4642	0.6745	0.716	0.8592	0.1997	RIOK3
chr18	23519093	23519113	+	ATATTGAAGTTAAATAGGAC	0.2553	0.5739	0.6062	0.3001	0.0395	0.58	0.2465	-0.0447	0.1531	0.1894	RMC1
chr18	23520209	23520229	+	AATATTCGATATCAAGTTAC	0.399	0.4421	0.6536	0.4173	0.0716	0.401	0.1197	-0.6911	0.2702	0.0548	RMC1
chr18	23520210	23520230	+	ATATTCGATATCAAGTTACG	0.6717	0.7602	0.7152	0.2298	0.2501	0.6168	0.5876	0.7167	0.5781	0.5372	RMC1
chr18	23544403	23544423	+	GATGACTTCAATCACAATGA	0.3729	0.6502	0.7494	0.2766	0.2031	0.6182	0.7111	0.4412	0.3864	0.5631	NPC1
chr18	23544410	23544430	+	TCAATCACAATGAGGGTCAA	0.2782	0.6577	0.6694	0.5528	0.351	0.541	0.5606	-0.0332	-0.0553	0.3576	NPC1
chr18	23548061	23548081	+	GACAGGGAAGGTAATCACAA	0.3224	0.7399	0.7449	0.5136	0.5861	0.7018	0.7537	1.2872	1.0691	0.7852	NPC1
chr18	23551632	23551652	+	AGCCTCCCAACACAAGCCAC	0.4167	0.6108	0.654	0.6197	0.522	0.657	0.6585	1.1196	0.9616	0.1747	NPC1
chr18	23551665	23551685	+	CACCAAACGTACCCAGACAA	0.9022	0.7244	0.654	0.5549	0.5222	0.6429	0.6093	0.5052	0.0757	0.37	NPC1
chr18	23554878	23554898	+	TCGTGTTATACGGTGAAAGA	0.3203	0.5267	0.6928	0.4179	0.4654	0.6428	0.5225	-0.158	-0.2511	0.2772	NPC1
chr18	23554879	23554899	+	CGTGTTATACGGTGAAAGAG	0.4607	0.629	0.665	0.4492	0.5833	0.6979	0.6563	0.7772	0.3126	0.2439	NPC1
chr18	23556258	23556278	+	ATGTCAAGCGGAGGTCCAAA	0.4186	0.5766	0.5616	0.5272	0.4449	0.5482	0.4109	-0.087	0.4247	0.8333	NPC1
chr18	23556277	23556297	+	AGGGTACATCAGCTCCCGAA	0.9531	0.6521	0.7056	0.7591	0.6314	0.6533	0.5958	1.0161	1.2485	0.5736	NPC1
chr18	23557139	23557159	+	AAAGCTATATTGCTATCGAT	0.6946	0.5996	0.54	0.5885	0.3229	0.5224	0.4705	0.4267	0.8196	0.3091	NPC1
chr18	23560314	23560334	+	TCCAAGCCAAGGATCGTCCA	0.5555	0.6397	0.778	0.4749	0.5485	0.694	0.725	1.0609	0.9227	0.3713	NPC1
chr18	23561453	23561473	+	CTTCCCACACAGGAGTCCCA	0.2273	0.6386	0.7551	0.355	0.4904	0.6337	0.6369	0.2699	0.2996	0.3688	NPC1
chr18	23568921	23568941	+	TCAAAAACTGACTCTGTCGA	0.5327	0.6458	0.7072	0.4528	0.1445	0.5221	0.5148	-0.1225	-0.5137	0.6342	NPC1
chr18	23619593	23619613	+	CATCTGGGACGCGATCCACA	0.7959	0.6163	0.8296	0.3762	0.4922	0.5905	0.4871	0.6828	0.7221	0.7084	ANKRD29
chr18	23619594	23619614	+	ATCTGGGACGCGATCCACAG	0.478	0.6556	0.8285	0.7632	0.681	0.7138	0.6005	1.0185	0.6797	0.2834	ANKRD29
chr18	23619613	23619633	+	GGGGCGCTGTCCCGTCCTGC	0.263	0.5042	0.661	0.4911	0.584	0.4908	0.4414	-0.0335	-0.0858	0.1683	ANKRD29
chr18	23638911	23638931	+	TTGCTGGGCGGCAAAGAATA	0.4387	0.4769	0.7059	0.8006	0.2723	0.3826	0.4636	-0.3996	0.2611	0.4863	ANKRD29
chr18	23638929	23638949	+	TAGGGCAGTTGTACCTGACT	0.4255	0.6118	0.7356	0.5614	0.6189	0.6285	0.5637	0.1661	0.6345	0.0257	ANKRD29
chr18	23749464	23749484	+	GGCAAATATGGCTGTCACCC	0.6697	0.5478	0.6363	0.4216	0.5413	0.6519	0.5899	0.7166	0.4925	0.1288	LAMA3
chr18	23751066	23751086	+	AGATCCAACTGTCACTCGGC	0.4922	0.5997	0.5553	0.4053	0.3362	0.6247	0.5165	0.6668	0.6288	0.2145	LAMA3
chr18	23753733	23753753	+	TAAAGGACATCAGCATTGGT	0.3283	0.6415	0.6287	0.4957	0.3232	0.6081	0.7456	0.7645	0.7914	0.2873	LAMA3
chr18	23758406	23758426	+	AATGCCAGCACCACACCTGT	0.6684	0.6199	0.6547	0.378	0.4586	0.5944	0.5135	0.419	0.5307	0.2539	LAMA3
chr18	23758407	23758427	+	ATGCCAGCACCACACCTGTG	0.2706	0.6875	0.7008	0.6967	0.5735	0.6479	0.6471	0.8386	0.5227	0.2561	LAMA3
chr18	23758467	23758487	+	GCGCTGGCGGCCCGCCGCTT	0.8561	0.1728	0.745	0.8967	0.3481	0.1682	0.2811	-0.7663	-0.631	0.0189	LAMA3
chr18	23758493	23758513	+	AGAGCCACGAGTGTGAAGGT	0.4956	0.6745	0.6311	0.5727	0.6337	0.7119	0.6969	1.1854	1.1159	0.4259	LAMA3
chr18	23763463	23763483	+	CAGGCAAGCTTGAATACCCA	0.3652	0.6458	0.6846	0.5886	0.5928	0.7072	0.6464	0.9088	0.8718	0.5072	LAMA3
chr18	23773533	23773553	+	AGGGCTATTACCGCCCTTAT	0.7736	0.2907	0.6657	0.6556	0.4698	0.1849	0.0718	-1.1444	0.0447	0.023	LAMA3
chr18	23773534	23773554	+	GGGCTATTACCGCCCTTATG	0.7655	0.5183	0.8383	0.4931	0.5201	0.4333	0.2787	0.1698	0.1875	0.3306	LAMA3
chr18	23775811	23775831	+	CATGCGGATGGCTGTGAACA	0.4614	0.5694	0.6889	0.6488	0.5033	0.6143	0.5511	0.4037	0.2918	0.127	LAMA3
chr18	23815479	23815499	+	TGTCACTGCAAGTCCCATGT	0.7116	0.6664	0.8108	0.5261	0.4431	0.5919	0.633	0.8868	1.0812	0.1324	LAMA3
chr18	23816387	23816407	+	GGTGTCAGTGTGACATTGGT	0.2093	0.4983	0.6804	0.4555	0.6148	0.6749	0.5994	0.1881	0.1739	0.2888	LAMA3
chr18	23816388	23816408	+	GTGTCAGTGTGACATTGGTG	0.2186	0.6309	0.625	0.6264	0.6401	0.6989	0.664	1.1652	0.7576	0.332	LAMA3
chr18	23816449	23816469	+	CAGTGCCGAGAGCATGTCGT	0.6126	0.6444	0.7353	0.5972	0.5896	0.6253	0.6516	0.626	0.4993	0.4016	LAMA3
chr18	23819893	23819913	+	AAGACGGCAGCACACCTAAT	0.9058	0.4531	0.7035	0.7156	0.3679	0.4006	0.3275	-0.875	0.372	0.2613	LAMA3
chr18	23826787	23826807	+	TCCCCAAGAAAAGTCAGTGT	0.2676	0.582	0.6374	0.4022	0.4161	0.6444	0.6564	0.4991	0.3878	0.1296	LAMA3
chr18	23827438	23827458	+	CTGTCATGGTGGACCTCAGC	0.5152	0.533	0.6513	0.4657	0.3907	0.5132	0.3867	-0.2122	0.0526	0.0304	LAMA3
chr18	23842485	23842505	+	CGCAGGTGTCGGTGGATGGC	0.497	0.4412	0.6867	0.5834	0.5793	0.5624	0.5494	-0.1651	-0.1173	0.0336	LAMA3
chr18	23842495	23842515	+	GGTGGATGGCGGGTGGCCAC	0.4817	0.4242	0.8391	0.9047	0.8178	0.6442	0.608	0.4221	0.2544	0.0148	LAMA3
chr18	23846339	23846359	+	CTGGTGGCCTTTTACCACAA	0.4277	0.5917	0.7449	0.794	0.5903	0.6206	0.5149	-0.4649	-0.5104	0.5161	LAMA3
chr18	23846433	23846453	+	CATGCCAGCCCAACGTCATC	0.555	0.4312	0.7363	0.3666	0.0	0.2221	0.2929	-0.287	0.3446	0.0986	LAMA3
chr18	23847481	23847501	+	GCCTTTGTGAAGAGATGACG	0.2558	0.6468	0.61	0.5114	0.5782	0.7097	0.6872	1.0959	0.4565	0.622	LAMA3
chr18	23847593	23847613	+	AGGCTGCAACTGTTCCAGGA	0.2389	0.6144	0.7292	0.7237	0.6213	0.6964	0.5925	0.674	0.5991	0.243	LAMA3
chr18	23857869	23857889	+	AGTGTGACCGATGTGCTTCC	1.0	0.3533	0.8013	0.4577	0.3061	0.5159	0.4849	-0.1217	0.3764	0.136	LAMA3
chr18	23857917	23857937	+	CCTGCAATTGCAACAGAGAT	0.5046	0.4498	0.5633	0.4836	0.3864	0.5162	0.261	-0.6184	-0.6209	0.1573	LAMA3
chr18	23857951	23857971	+	AGTGTGTGACCCAGGGACCG	0.3281	0.6302	0.8142	0.4847	0.6287	0.6565	0.6318	0.9725	0.4253	0.5153	LAMA3
chr18	23858739	23858759	+	TTGGACCCAGCCAATCTCAA	0.4998	0.6304	0.7497	0.6048	0.391	0.5634	0.6032	0.3948	0.6131	0.6008	LAMA3
chr18	23861755	23861775	+	AACCATCCACAGCGCGTCCT	0.6608	0.4918	0.7119	0.4838	0.3868	0.449	0.5057	-0.2603	-0.1187	0.0761	LAMA3
chr18	23861778	23861798	+	TCGCACCCACCTCCTACCTG	0.5781	0.5586	0.8336	0.5501	0.5747	0.6577	0.5159	0.9352	0.4778	0.0873	LAMA3
chr18	23861779	23861799	+	CGCACCCACCTCCTACCTGG	0.242	0.6848	0.668	0.4359	0.644	0.6985	0.6442	0.9951	0.4702	0.2123	LAMA3
chr18	23871450	23871470	+	CAGCCGTGCCCCAGTGTCTA	0.3792	0.4434	0.661	0.6228	0.4562	0.4583	0.3748	-0.18	0.1357	0.0767	LAMA3
chr18	23871544	23871564	+	AGGCTCACCCTGAGCGAGGT	0.5897	0.4787	0.6631	0.5744	0.6303	0.6342	0.4254	-0.0236	-0.1024	0.033	LAMA3
chr18	23871545	23871565	+	GGCTCACCCTGAGCGAGGTG	0.4191	0.5464	0.6533	0.5165	0.6121	0.644	0.5423	0.5227	0.0348	0.1056	LAMA3
chr18	23871575	23871595	+	AAGCCTCTGACACAGGAAGT	0.2194	0.6095	0.6657	0.6389	0.5351	0.6293	0.5817	0.7847	0.8494	0.2714	LAMA3
chr18	23873059	23873079	+	AGGCGGTCAGCCTGCAGCAT	0.3395	0.5074	0.7166	0.8188	0.6398	0.5183	0.5476	0.0204	0.1992	0.0314	LAMA3
chr18	23876295	23876315	+	TTGTAGCCCTGGATACTATC	0.5213	0.471	0.6631	0.5772	0.2292	0.4543	0.3093	-0.2334	1.0287	0.1425	LAMA3
chr18	23881997	23882017	+	CGCCGTCCACGGATCCTGCA	0.6743	0.5802	0.734	0.5474	0.5023	0.5921	0.4634	-0.0103	-0.0123	0.2062	LAMA3
chr18	23884777	23884797	+	CCACTGGCTGTGTGGTGAAT	0.2861	0.2379	0.7355	0.5294	0.3519	0.3442	0.1785	-0.8405	-0.5675	0.0423	LAMA3
chr18	23884778	23884798	+	CACTGGCTGTGTGGTGAATG	0.4499	0.461	0.7246	0.646	0.6793	0.6625	0.4983	0.0238	-0.3847	0.0459	LAMA3
chr18	23884807	23884827	+	TGCGGTGCTCCTGCAAAGCT	0.5511	0.5199	0.6335	0.6064	0.56	0.5494	0.3623	0.0329	-0.1253	0.1778	LAMA3
chr18	23889999	23890019	+	ATTTTGTGTAGGTGTGCACC	0.3674	0.5887	0.7018	0.4582	0.0	0.3613	0.4059	-0.1333	-0.1127	0.063	LAMA3
chr18	23890009	23890029	+	GGTGTGCACCGGGATATTTC	0.5534	0.3095	0.8627	0.4117	0.3325	0.3743	0.1429	-0.8895	0.199	0.0377	LAMA3
chr18	23894932	23894952	+	CTGAACGACCTGGCCACCAT	0.7862	0.5113	0.7828	0.7412	0.5811	0.5876	0.5159	-0.0344	0.0112	0.0935	LAMA3
chr18	23899363	23899383	+	TGAAGCCCAGCGCATGATGA	0.474	0.551	0.797	0.4398	0.4347	0.6815	0.5795	0.6528	0.4672	0.3112	LAMA3
chr18	23901143	23901163	+	ACCTGGCAGAAAACCCACCA	0.3094	0.6071	0.6975	0.5303	0.612	0.6921	0.5895	0.7327	0.5829	0.3799	LAMA3
chr18	23901156	23901176	+	CCCACCAGGGGGAGAACAAT	0.3854	0.3671	0.5747	0.488	0.4302	0.4092	0.2736	-0.7504	-0.1121	0.0289	LAMA3
chr18	24014987	24015007	+	GCTGCTCAACAACGGCTTCA	0.6082	0.4963	0.637	0.4076	0.1846	0.3973	0.3899	-0.4686	0.1562	0.2618	TTC39C
chr18	24080578	24080598	+	TTTTAGCTTATATCAAAGGT	0.3713	0.5688	0.5809	0.4426	0.0	0.3758	0.2846	-0.9501	-1.086	0.2392	TTC39C
chr18	24080720	24080740	+	TAATCACATTGTGGCTGAAG	0.2864	0.6121	0.6029	0.6496	0.453	0.65	0.4283	0.4771	0.0242	0.0438	TTC39C
chr18	24080835	24080855	+	CTCAAAATCATCAACCTGCT	0.2579	0.5131	0.6301	0.3363	0.2732	0.3902	0.1598	-0.8296	-0.7833	0.1817	TTC39C
chr18	24080859	24080879	+	TTTCCTGGAGACCGCCTACA	0.6689	0.4728	0.6654	0.5563	0.3568	0.3972	0.371	-0.3382	-0.0896	0.3564	TTC39C
chr18	24080860	24080880	+	TTCCTGGAGACCGCCTACAG	0.8179	0.5496	0.8571	0.6587	0.6191	0.6729	0.6081	0.7343	0.4108	0.1038	TTC39C
chr18	24156215	24156235	+	ACATCTGTCCATGTAGATTT	0.2128	0.3149	0.5225	0.5272	0.1681	0.3899	0.3794	-0.7327	0.2241	0.1321	CABYR
chr18	24179819	24179839	+	CAAACGCAGCTACACACTGT	0.3569	0.6549	0.6893	0.3373	0.3491	0.5858	0.6541	0.2772	0.3215	0.0743	OSBPL1A
chr18	24225157	24225177	+	CACTGCTTCCAATCTACTCA	0.4633	0.6474	0.6739	0.0721	0.3093	0.5858	0.2799	-0.6298	-0.7387	0.2545	OSBPL1A
chr18	24239242	24239262	+	TCCTCGCTAAGGATGCTGGC	0.6292	0.5605	0.6119	0.4205	0.3488	0.5991	0.5722	0.2626	0.062	0.3912	OSBPL1A
chr18	24318590	24318610	+	CTCAACTTACCTTCCAGAGA	0.2477	0.5303	0.7072	0.1824	0.4031	0.6069	0.2795	-0.3448	-0.3924	0.2003	OSBPL1A
chr18	24333009	24333029	+	CGGTAAGCTGCACAATGCAA	0.2419	0.5951	0.5923	0.7024	0.3889	0.6908	0.5465	0.244	0.0223	0.6562	OSBPL1A
chr18	24430317	24430337	+	TTAGTGCTCCTTGGCTTAAA	0.3295	0.2797	0.7024	0.7036	0.2678	0.345	0.1631	-0.8538	-0.2251	0.5512	IMPACT
chr18	24468812	24468832	+	CCCTCACACGCTGTTCGAAT	0.7374	0.4644	0.6183	0.405	0.2304	0.3751	0.1695	-0.7474	-0.386	0.0617	HRH4
chr18	24476787	24476807	+	TACTCTGATGGTGGCCGTTT	0.5049	0.3125	0.5474	0.748	0.4489	0.3642	0.2468	-0.7876	-0.1309	0.0318	HRH4
chr18	24476810	24476830	+	TGCTGGCCTTCTTAGTGAAT	0.2778	0.3951	0.6975	0.3247	0.2923	0.3955	0.1949	-0.4578	-0.1725	0.086	HRH4
chr18	25225377	25225397	+	GCTCCATTTGTTCCACAGTT	0.3217	0.4295	0.5633	0.5887	0.3731	0.4235	0.3642	-0.6602	-0.6257	0.1683	ZNF521
chr18	25225875	25225895	+	TTCAGCAAGGATTCTTGGTT	0.2755	0.4095	0.6726	0.4261	0.5087	0.513	0.2831	-1.0316	-0.675	0.0175	ZNF521
chr18	25225876	25225896	+	TCAGCAAGGATTCTTGGTTG	0.3672	0.5472	0.7212	0.6596	0.5693	0.6581	0.5708	0.3	-0.0962	0.0705	ZNF521
chr18	25226130	25226150	+	TGGATATAATTCAGGGCCAA	0.4469	0.6049	0.608	0.7259	0.5113	0.5713	0.4338	0.0211	-0.1695	0.1488	ZNF521
chr18	25226241	25226261	+	ACTTCTACTACTGGTTCTTT	0.2794	0.3574	0.5754	0.3607	0.2398	0.358	0.1944	-1.1682	-0.4738	0.0372	ZNF521
chr18	25226270	25226290	+	AAGCACTGGAGACCCAAATC	0.4037	0.4743	0.7497	0.6313	0.4617	0.468	0.4461	0.1861	1.1902	0.0282	ZNF521
chr18	25226348	25226368	+	GAGAAACCCCATATAGCAAT	0.5145	0.4658	0.6256	0.4731	0.1385	0.5238	0.3583	-0.4195	-0.2454	0.2132	ZNF521
chr18	25226349	25226369	+	AGAAACCCCATATAGCAATG	0.3362	0.7576	0.7769	0.4052	0.3934	0.6897	0.705	1.0185	0.7397	0.2324	ZNF521
chr18	25226588	25226608	+	CAAGCAATACTGACAAATAT	0.2601	0.3761	0.603	0.289	0.1868	0.3919	0.1509	-0.8743	-0.3074	0.1516	ZNF521
chr18	25226709	25226729	+	ACTTTTGCTTGTTTACTCGA	0.4321	0.5804	0.6061	0.2904	0.07	0.472	0.2773	-1.2103	-1.3258	0.397	ZNF521
chr18	25226725	25226745	+	TCGAGGGACCAGTCATGTCA	0.8009	0.6025	0.7247	0.5786	0.4783	0.6343	0.5505	0.5314	0.5984	0.0808	ZNF521
chr18	25226726	25226746	+	CGAGGGACCAGTCATGTCAG	0.3992	0.7118	0.843	0.5951	0.6414	0.6967	0.6559	0.819	0.3657	0.5033	ZNF521
chr18	25226764	25226784	+	TCTTCCTCCCTCGACTCTTT	0.2805	0.2814	0.6746	0.3463	0.0671	0.2648	0.0951	-1.3253	-0.603	0.1301	ZNF521
chr18	25226774	25226794	+	TCGACTCTTTGGGATTGGCG	0.4982	0.592	0.7055	0.6168	0.554	0.6347	0.5516	0.5836	-0.2177	0.5356	ZNF521
chr18	25226861	25226881	+	GGTATAGCCCACCGTGACCA	0.8934	0.6574	0.721	0.4203	0.5606	0.6939	0.733	1.2926	0.7338	0.683	ZNF521
chr18	25226866	25226886	+	AGCCCACCGTGACCAGGGAA	0.2914	0.5809	0.5637	0.6657	0.6373	0.6237	0.4668	0.1884	0.0845	0.3544	ZNF521
chr18	25227076	25227096	+	GGGCCGCTCGGTCCTCATTT	0.6757	0.2851	0.7318	0.5634	0.3279	0.2233	0.1111	-1.674	-1.0662	0.0979	ZNF521
chr18	25227077	25227097	+	GGCCGCTCGGTCCTCATTTG	0.5423	0.5415	0.8336	0.4828	0.5842	0.4998	0.4105	-0.2773	-0.2913	0.04	ZNF521
chr18	25227087	25227107	+	TCCTCATTTGGGGAGCATTC	0.2645	0.2991	0.6371	0.4503	0.2336	0.2006	0.1047	-1.0962	-0.4302	0.0325	ZNF521
chr18	25227088	25227108	+	CCTCATTTGGGGAGCATTCG	0.8654	0.5444	0.8096	0.4393	0.5113	0.4747	0.2323	-0.4655	-0.4159	0.1232	ZNF521
chr18	25227556	25227576	+	GACACGGGTATGGAAGCCCA	0.3437	0.6877	0.6407	0.6801	0.6512	0.6869	0.7435	1.3137	1.0687	0.4961	ZNF521
chr18	25227601	25227621	+	CGCAACCTTCTCCATGGCTA	0.5582	0.4397	0.7214	0.2775	0.4251	0.6041	0.2923	-0.3711	-0.4703	0.0803	ZNF521
chr18	25227602	25227622	+	GCAACCTTCTCCATGGCTAG	0.4889	0.6335	0.7212	0.3282	0.4328	0.6132	0.5067	0.3253	-0.0797	0.6192	ZNF521
chr18	26052634	26052654	+	TGCATACTCATATTTGGTCT	0.2301	0.4786	0.6789	0.4316	0.228	0.4362	0.0831	-0.6989	-0.711	0.0482	SS18
chr18	26090495	26090515	+	TTCACCTTCTGAATCGCAGC	0.6154	0.5376	0.6374	0.3534	0.0559	0.5141	0.2282	-0.3612	-0.6334	0.2052	SS18
chr18	26144572	26144592	+	TACCAATATAGTTGTTCTTG	0.3604	0.5741	0.6918	0.2615	0.2979	0.4824	0.4397	0.2393	0.1085	0.024	PSMA8
chr18	26274725	26274745	+	ACCCTGAAGCCTTCAAGTTT	0.2895	0.3074	0.6775	0.2856	0.2218	0.3843	0.419	-0.9989	-0.3199	0.0837	TAF4B
chr18	26286097	26286117	+	AACCCACTTGCTGGTCCAGT	0.3006	0.5141	0.609	0.5968	0.4834	0.4814	0.3252	-0.0802	0.0068	0.1355	TAF4B
chr18	26286133	26286153	+	GTTGTGACACTTCATTCTGT	0.5271	0.5872	0.7871	0.2611	0.2489	0.4882	0.4365	-0.2725	-0.1372	0.219	TAF4B
chr18	26286389	26286409	+	CATCTGACAAGCCTGTTATT	0.5402	0.4445	0.8013	0.3567	0.2173	0.3217	0.1443	-1.0148	0.2611	0.1816	TAF4B
chr18	26546860	26546880	+	GGGCGGATACAAAGTCTTTT	0.9172	0.2431	0.6741	0.346	0.2413	0.2869	0.0648	-2.1178	-1.3267	0.1089	KCTD1
chr18	26546862	26546882	+	GCGGATACAAAGTCTTTTGG	0.6669	0.6786	0.8099	0.564	0.5207	0.7044	0.6183	-0.1596	-0.0967	0.4035	KCTD1
chr18	26546910	26546930	+	CCCGAACACAGACTCGTACA	0.6773	0.6925	0.7214	0.4914	0.4853	0.6621	0.7431	0.9405	0.8985	0.2741	KCTD1
chr18	26546920	26546940	+	GACTCGTACAGGGCGCGCTT	0.8603	0.4427	0.6891	0.4017	0.3757	0.547	0.4384	-0.0376	0.0266	0.1173	KCTD1
chr18	26546944	26546964	+	GCAGCCTCGGATTTCACGTC	0.7171	0.4982	0.617	0.5499	0.5662	0.642	0.3857	-0.0832	0.146	0.209	KCTD1
chr18	26546966	26546986	+	GCCCGACCTGGCTGTCTTTG	0.2913	0.5085	0.7627	0.5191	0.5225	0.4457	0.4013	-0.4476	-0.5992	0.0589	KCTD1
chr18	26547000	26547020	+	GTTCCCCAGCGAGGGCGGCT	0.3693	0.3812	0.6308	0.3623	0.3854	0.4947	0.2478	-0.6044	-0.7745	0.0477	KCTD1
chr18	26547090	26547110	+	CTCGGCGTAGCAGCCCTGCG	0.3232	0.6128	0.7848	0.6533	0.6653	0.5633	0.6176	0.9947	0.2621	0.2416	KCTD1
chr18	26547094	26547114	+	GCGTAGCAGCCCTGCGGGGC	0.3726	0.418	0.6062	0.6318	0.4959	0.4957	0.384	0.004	-0.2988	0.014	KCTD1
chr18	26547289	26547309	+	CCCTCGCTGCAGTGGTCCCG	0.2696	0.581	0.6878	0.5858	0.5692	0.6487	0.5675	0.7646	0.0738	0.2821	KCTD1
chr18	26547355	26547375	+	TACTTGACGAAGCTGGCGTA	0.5008	0.479	0.6817	0.5641	0.4819	0.6359	0.4931	0.0729	0.0349	0.1354	KCTD1
chr18	26547356	26547376	+	ACTTGACGAAGCTGGCGTAG	0.5366	0.69	0.7291	0.6855	0.4213	0.6289	0.5883	0.7949	0.4274	0.3044	KCTD1
chr18	26547387	26547407	+	GGTGCCCGTCTCATACATGC	0.6677	0.5365	0.6405	0.2376	0.3899	0.6621	0.6117	0.6427	0.665	0.1621	KCTD1
chr18	26547388	26547408	+	GTGCCCGTCTCATACATGCG	0.9378	0.71	0.6866	0.6142	0.6088	0.7123	0.7241	1.5456	0.7857	0.8293	KCTD1
chr18	26547457	26547477	+	GACGAGCGCGACTTGTGGTA	0.9532	0.5366	0.7245	0.5691	0.6096	0.6482	0.5195	-0.0392	0.0464	0.2016	KCTD1
chr18	26547465	26547485	+	CGACTTGTGGTAGGGCCCGA	0.6623	0.6147	0.6647	0.5837	0.6642	0.6077	0.4209	0.2842	0.1319	0.5428	KCTD1
chr18	26547555	26547575	+	ACGCTGGTTCTCGCGGCCGC	0.5284	0.4829	0.7733	0.7709	0.3775	0.4969	0.4348	0.2345	-0.2162	0.0286	KCTD1
chr18	26547754	26547774	+	AGGTTGGCGCTGCGCAGCTC	0.5512	0.3513	0.7022	0.6438	0.439	0.5804	0.4754	-0.0445	0.1501	0.0094	KCTD1
chr18	26547755	26547775	+	GGTTGGCGCTGCGCAGCTCG	0.3908	0.5713	0.7844	0.4931	0.6716	0.7377	0.6403	0.9014	-0.056	0.269	KCTD1
chr18	26547788	26547808	+	GGTCGAGCGTGCGGCAGTAC	1.0	0.4189	0.7494	0.6548	0.5799	0.6286	0.284	-0.0528	0.1365	0.0466	KCTD1
chr18	26547789	26547809	+	GTCGAGCGTGCGGCAGTACG	1.0	0.5251	0.8227	0.6365	0.6394	0.6615	0.6471	0.7762	0.0973	0.0968	KCTD1
chr18	26547790	26547810	+	TCGAGCGTGCGGCAGTACGG	1.0	0.6542	0.8666	0.7024	0.7075	0.6976	0.6867	1.4589	0.8944	0.6194	KCTD1
chr18	26547813	26547833	+	CTCATTGAGGTAGCGGTTGA	0.7433	0.5139	0.7214	0.4708	0.4899	0.5239	0.328	-0.6241	-0.5632	0.0614	KCTD1
chr18	26547870	26547890	+	GAGCTGGCCGCTTTTGGAGC	0.3743	0.4105	0.7733	0.4376	0.2757	0.5496	0.2381	-1.2024	-1.4162	0.025	KCTD1
chr18	26547987	26548007	+	GAAGATGCGCACGGCGTAGC	0.9482	0.4926	0.693	0.6555	0.203	0.488	0.4976	-0.5405	-0.2834	0.0416	KCTD1
chr18	26547999	26548019	+	GGCGTAGCGGGTGGCCAGCC	0.2846	0.3296	0.6443	0.8803	0.4196	0.2819	0.191	-1.3382	-1.3476	0.019	KCTD1
chr18	26548017	26548037	+	CCGGGTGTTCTCGCTCAGCC	0.2378	0.5151	0.701	0.5384	0.4936	0.3207	0.17	-0.9499	-1.2739	0.0359	KCTD1
chr18	26548045	26548065	+	TCGGGGCGCTGCAGCACGTC	0.6564	0.3692	0.682	0.7675	0.5924	0.5803	0.2407	-0.3556	-0.1792	0.0116	KCTD1
chr18	26548089	26548109	+	GGGCGGCCCACCGCGGGCCC	0.2888	0.2072	0.8158	0.6831	0.4581	0.2523	0.1587	-1.3852	-1.6072	0.0261	KCTD1
chr18	26548117	26548137	+	AGCAGTCGCGGCGGCGCCTC	0.4892	0.3381	0.7072	0.8022	0.6135	0.4888	0.2723	-0.6101	-0.4958	0.0071	KCTD1
chr18	26548165	26548185	+	TTGATCATATGGACCGGCTC	0.7859	0.556	0.7402	0.5129	0.5241	0.5957	0.3873	0.2138	0.1987	0.1714	KCTD1
chr18	26548195	26548215	+	TCCTCCCCGGCCGAGTCCTC	0.4096	0.3902	0.6608	0.5117	0.4135	0.4464	0.3112	-0.1685	0.0875	0.0197	KCTD1
chr18	26860802	26860822	+	GCAGGTCCAAAGGATCGGGC	0.5956	0.5879	0.7198	0.4899	0.5887	0.6464	0.4967	0.3856	0.2585	0.4747	AQP4
chr18	26916834	26916854	+	CCCGTAGTGGACAGCATTGT	0.5983	0.5037	0.6647	0.5832	0.5528	0.5186	0.5071	-0.0595	0.3951	0.1061	CHST9
chr18	26917047	26917067	+	GAAAGACCTTCGTTTCTCTT	0.276	0.3926	0.7544	0.4186	0.2674	0.3879	0.2336	-1.3944	-1.0565	0.1705	CHST9
chr18	26917325	26917345	+	CCTCAGGCATGTGAAACTTG	0.2947	0.6409	0.7893	0.4798	0.4371	0.6427	0.6308	0.3669	-0.041	0.2771	CHST9
chr18	27990103	27990123	+	TTTGCTGCATATATCGATCT	0.5048	0.4636	0.6796	0.447	0.0	0.4205	0.2877	-0.4233	-0.1126	0.0238	CDH2
chr18	27990177	27990197	+	TGGCGAATGATCTTAGGATT	0.579	0.2746	0.6256	0.6801	0.4821	0.5505	0.3467	-0.4807	0.0651	0.0592	CDH2
chr18	27990178	27990198	+	GGCGAATGATCTTAGGATTG	0.7907	0.5365	0.7627	0.3975	0.4204	0.5892	0.5903	-0.0801	-0.3382	0.0304	CDH2
chr18	27990179	27990199	+	GCGAATGATCTTAGGATTGG	0.4484	0.5807	0.6918	0.6479	0.54	0.6423	0.6071	0.5804	0.3887	0.2633	CDH2
chr18	27990242	27990262	+	CACGGTTGCAGTTGACTGAG	0.5495	0.6892	0.604	0.5725	0.6635	0.6767	0.5493	0.5419	0.206	0.0749	CDH2
chr18	27990243	27990263	+	ACGGTTGCAGTTGACTGAGG	0.3709	0.6792	0.7911	0.8794	0.6313	0.6542	0.5809	0.8744	0.6486	0.0509	CDH2
chr18	27990244	27990264	+	CGGTTGCAGTTGACTGAGGG	0.4154	0.6674	0.7514	0.7324	0.5917	0.6566	0.491	-0.0405	-0.6682	0.3153	CDH2
chr18	27992668	27992688	+	CTAACCCGTCGTTGCTGTTT	0.7032	0.2218	0.609	0.4389	0.2084	0.3181	0.2097	-0.9868	-0.4801	0.0756	CDH2
chr18	27992744	27992764	+	TGCGTTCCAGGCTGGTGTAT	0.6051	0.3529	0.6789	0.528	0.4551	0.4395	0.2509	-0.4385	-0.0271	0.0181	CDH2
chr18	27992745	27992765	+	GCGTTCCAGGCTGGTGTATG	0.9794	0.6078	0.7011	0.7625	0.634	0.6372	0.6079	0.3162	-0.0514	0.0922	CDH2
chr18	28005925	28005945	+	ACATTGATGACAATGTCAAT	0.255	0.3881	0.6691	0.2711	0.0	0.2764	0.2828	-0.9042	-0.2633	0.2881	CDH2
chr18	28009704	28009724	+	TTGGAATCTTACATGAAACC	0.303	0.6185	0.693	0.4997	0.3357	0.6173	0.5772	0.2468	0.1248	0.1536	CDH2
chr18	28009725	28009745	+	GGCTATCTGCTCGCGATCCA	0.8307	0.3844	0.6881	0.3424	0.538	0.6616	0.4425	-0.2177	-0.3516	0.2825	CDH2
chr18	28009726	28009746	+	GCTATCTGCTCGCGATCCAG	0.7532	0.5935	0.7421	0.6321	0.3888	0.626	0.6041	0.9814	0.5075	0.6736	CDH2
chr18	28009756	28009776	+	ACCGACAGCTGACCCGAGAT	1.0	0.4268	0.701	0.5283	0.5825	0.6086	0.497	0.4848	0.6497	0.0302	CDH2
chr18	28009757	28009777	+	CCGACAGCTGACCCGAGATG	0.5613	0.6363	0.7496	0.7957	0.615	0.6657	0.6473	1.2658	0.9069	0.4317	CDH2
chr18	28011940	28011960	+	TGTGCTTACTGAATTGTCTT	0.5564	0.4656	0.6796	0.3753	0.2604	0.4026	0.3802	-0.2251	0.1518	0.0944	CDH2
chr18	28013727	28013747	+	TGCCACTTGCCACTTTTCCT	0.226	0.3529	0.7356	0.1315	0.3133	0.3275	0.3127	-1.2612	-1.1102	0.2337	CDH2
chr18	31022360	31022380	+	GTGGTGATTACGCCTGTGCT	0.4487	0.5442	0.7434	0.5721	0.6047	0.6284	0.6484	0.5868	0.2241	0.1224	DSC3
chr18	31024420	31024440	+	CCTCTACCCTGATGGGTAGT	0.7654	0.4274	0.7069	0.5191	0.202	0.2401	0.4849	-0.5272	-0.429	0.0436	DSC3
chr18	31024424	31024444	+	TACCCTGATGGGTAGTGGGA	0.2903	0.4779	0.65	0.4942	0.6377	0.6348	0.4585	0.156	0.0199	0.1342	DSC3
chr18	31029504	31029524	+	CTACTTGTTGAAGAAACAAT	0.2409	0.4998	0.6256	0.4138	0.2089	0.4554	0.2831	-0.6334	-0.3197	0.5257	DSC3
chr18	31074789	31074809	+	ATCTCCGCAGATGACATGGT	0.7132	0.674	0.5695	0.522	0.6054	0.7097	0.6594	0.8544	0.9065	0.4135	DSC2
chr18	31074826	31074846	+	CTGTCTTTTTAGGTATGAAT	0.2721	0.3372	0.5272	0.5251	0.0851	0.3592	0.1772	-1.126	-0.9229	0.121	DSC2
chr18	31080177	31080197	+	TGCGAACAGTCTGTATTGGA	0.2709	0.6262	0.591	0.5792	0.5749	0.6848	0.6647	0.564	0.5035	0.4624	DSC2
chr18	31087739	31087759	+	TCCTCTATTTTGATTATTAG	0.2174	0.4975	0.6643	0.3492	0.1538	0.4072	0.1336	-1.6884	-1.5718	0.2089	DSC2
chr18	31093572	31093592	+	TTCTCGGCATCTAGTTTGGA	0.6587	0.5777	0.5222	0.3341	0.365	0.6001	0.3906	-0.2999	-0.3036	0.3268	DSC2
chr18	31140048	31140068	+	CTTCACCACTGGATATTTCC	0.3733	0.3868	0.7292	0.2157	0.2823	0.3894	0.1061	-0.9966	-0.1709	0.0719	DSC1
chr18	31145636	31145656	+	TGGTGATGACACCGGTATCT	0.692	0.4664	0.6172	0.5212	0.4273	0.4206	0.3006	0.1485	0.7843	0.0599	DSC1
chr18	31156108	31156128	+	TCGTCTCTTGCTGCGCTTGA	0.7752	0.3671	0.6183	0.6992	0.2189	0.3744	0.4058	-0.8121	-0.8147	0.2275	DSC1
chr18	31328243	31328263	+	GAATTGATCAGCCACCATAT	0.4484	0.5247	0.6975	0.4413	0.2098	0.4442	0.4314	-0.4951	0.6891	0.1483	DSG1
chr18	31329897	31329917	+	TGCCGAGCTCTGAACTCAAT	0.6928	0.4206	0.7686	0.3079	0.1114	0.2303	0.087	-1.1673	-0.4643	0.1685	DSG1
chr18	31333616	31333636	+	GAGGCTCTGACCGAGATGGC	0.4936	0.5108	0.6311	0.5196	0.6196	0.6735	0.5228	0.2234	0.1234	0.0496	DSG1
chr18	31333617	31333637	+	AGGCTCTGACCGAGATGGCG	0.4982	0.5679	0.6512	0.651	0.6189	0.6956	0.6052	0.7827	0.0988	0.4277	DSG1
chr18	31336539	31336559	+	ATGGGATCAAATGATAAAGT	0.2734	0.5669	0.7072	0.5092	0.3834	0.6215	0.6042	0.585	0.7425	0.0997	DSG1
chr18	31339985	31340005	+	GGCATTGGACTCCTCATCAT	0.4082	0.4858	0.7214	0.5905	0.5803	0.5921	0.5434	-0.1308	0.2876	0.2566	DSG1
chr18	31343531	31343551	+	AGATGGAGCAATTCATTCAT	0.2814	0.4707	0.6159	0.453	0.4089	0.4884	0.3703	-0.0831	0.6331	0.3691	DSG1
chr18	31388400	31388420	+	CATACCGGATTTCTGGAGTA	0.4137	0.5122	0.645	0.6675	0.5459	0.5705	0.4556	-0.0959	0.0162	0.1555	DSG4
chr18	31388421	31388441	+	GGATTGATCGACCACCATAT	0.4561	0.5012	0.6975	0.4299	0.3393	0.5311	0.4252	-0.1596	0.6282	0.3573	DSG4
chr18	31388422	31388442	+	GATTGATCGACCACCATATG	1.0	0.6117	0.7999	0.5514	0.576	0.6566	0.5144	0.8902	0.8011	0.3397	DSG4
chr18	31388448	31388468	+	TCACCATTAATCCTCGCACT	0.5865	0.546	0.6374	0.281	0.308	0.5259	0.5302	0.0033	0.1237	0.1518	DSG4
chr18	31388863	31388883	+	TTTTCCACAGATCTATTGCC	0.3131	0.4599	0.5159	0.3164	0.0	0.381	0.3352	-0.9183	-0.9421	0.4099	DSG4
chr18	31388878	31388898	+	TTGCCGGGCTCTGAATTCAC	0.3787	0.4956	0.6361	0.8295	0.3828	0.4382	0.2788	-0.363	-0.0065	0.1856	DSG4
chr18	31388879	31388899	+	TGCCGGGCTCTGAATTCACG	0.4672	0.6379	0.876	0.3057	0.5054	0.6733	0.4849	0.799	0.1109	0.6487	DSG4
chr18	31406259	31406279	+	ACATAACTGGTGACACGTAT	0.5657	0.6065	0.6254	0.4762	0.2336	0.5197	0.2567	-0.3718	0.2016	0.314	DSG4
chr18	31406313	31406333	+	ATGTTGGTCTTGGACCAGCA	0.3338	0.6452	0.6817	0.7146	0.5149	0.4946	0.5378	0.0161	-0.0769	0.5848	DSG4
chr18	31409550	31409570	+	TGCAGTCTTGGAGAATTGAA	0.2686	0.528	0.591	0.525	0.4987	0.5827	0.2702	-0.5058	-0.3144	0.2389	DSG4
chr18	31458557	31458577	+	CATAACAGCTATAGTCGACC	0.883	0.5641	0.6785	0.3482	0.3398	0.6472	0.4315	0.3361	0.403	0.1028	DSG3
chr18	31459022	31459042	+	CTGTTCCTAGATCACATGTC	0.3537	0.5125	0.611	0.6804	0.4348	0.5781	0.497	0.0269	0.3841	0.2484	DSG3
chr18	31469207	31469227	+	GTCTGTCAGTGTGACAACAG	0.5795	0.7119	0.7436	0.7787	0.655	0.7071	0.7003	0.7964	0.2151	0.2636	DSG3
chr18	31469271	31469291	+	GGTATGGCAGGCCGCACTCA	0.6029	0.5646	0.7588	0.4827	0.6031	0.7335	0.5946	0.5502	0.676	0.118	DSG3
chr18	31472295	31472315	+	TGCTGTTGACCTGTGACTGT	0.5399	0.4275	0.6739	0.3795	0.6054	0.6598	0.4615	0.0367	-0.0388	0.0757	DSG3
chr18	31472312	31472332	+	TGTGGGGCAGGTTCTACTGG	0.2899	0.5966	0.8993	0.6688	0.6906	0.7053	0.6371	0.8511	0.4957	0.211	DSG3
chr18	31519880	31519900	+	GCCCCCGTGGCTCTTCGGGA	0.4695	0.515	0.6453	0.451	0.6251	0.6637	0.5612	0.4416	0.0174	0.3032	DSG2
chr18	31538902	31538922	+	GCACAGCATGACTCCTATGT	0.5629	0.5705	0.7591	0.4078	0.3988	0.5464	0.5956	0.4783	0.8825	0.2506	DSG2
chr18	31542529	31542549	+	CATTTCTGCCAGTGGATCAA	0.2175	0.44	0.6924	0.4561	0.0911	0.4562	0.4296	-0.3471	-0.1403	0.1739	DSG2
chr18	31542530	31542550	+	ATTTCTGCCAGTGGATCAAG	0.2491	0.6391	0.5918	0.3962	0.0	0.4964	0.4515	0.2598	0.0565	0.2236	DSG2
chr18	31542650	31542670	+	GTCCGAGATGGATGGAAGGT	0.2038	0.5727	0.6159	0.5639	0.6424	0.6503	0.6081	0.6308	0.4589	0.0871	DSG2
chr18	31592987	31593007	+	AAAGGCTGCTGATGACACCT	0.2013	0.6255	0.5973	0.4993	0.5518	0.5769	0.6839	0.7071	0.7053	0.1489	TTR
chr18	31645343	31645363	+	ATTTACCTCACCTTCCATCT	0.6042	0.4767	0.7161	0.4607	0.0	0.3176	0.2805	-0.3414	0.1509	0.105	B4GALT6
chr18	31658011	31658031	+	GTGAGTATGTGAAGTTTTCC	0.3675	0.4288	0.6363	0.4182	0.3362	0.4576	0.1071	-1.1571	-0.5133	0.055	B4GALT6
chr18	31684300	31684320	+	TCGGTGCTTACCGATGCCTG	0.8	0.6591	0.8288	0.7675	0.6134	0.6613	0.6156	0.6998	0.0426	0.0283	B4GALT6
chr18	31864655	31864675	+	TGGGATCTAAACGTCGATCA	1.0	0.6072	0.7072	0.5687	0.479	0.6419	0.6042	0.5773	0.6083	0.1207	TRAPPC8
chr18	31890777	31890797	+	AATGCATATTTTCTAACCAT	0.2271	0.605	0.5838	0.6047	0.2275	0.5577	0.5021	-0.6044	-0.3856	0.196	TRAPPC8
chr18	31908911	31908931	+	AAGCAGATCTTAGATGATCT	0.2906	0.5332	0.7308	0.4122	0.3656	0.4882	0.3865	-0.1853	0.2454	0.0585	TRAPPC8
chr18	31908932	31908952	+	GGCCATCAATACTGTTAGAA	0.4843	0.4693	0.5876	0.2854	0.2998	0.4786	0.242	-0.4846	-0.0792	0.1668	TRAPPC8
chr18	32037157	32037177	+	GTGGACCTGTCCTTATTGCC	0.5679	0.5945	0.6052	0.5996	0.5369	0.6345	0.5123	0.3222	0.2224	0.1885	RNF125
chr18	32045644	32045664	+	TGTATGTCCCTTTTGTCAGA	0.2125	0.5319	0.7729	0.2832	0.0309	0.3508	0.142	-0.712	-0.673	0.4013	RNF125
chr18	32202988	32203008	+	TATCAGTGTTCAAGGGCAGT	0.591	0.5785	0.7162	0.4336	0.2668	0.5784	0.4637	0.293	0.2837	0.242	MEP1B
chr18	32204187	32204207	+	GTCTTCAGTAGGAAATAGGC	0.292	0.6217	0.5624	0.3413	0.4092	0.6512	0.5663	0.4356	0.6086	0.4785	MEP1B
chr18	32204192	32204212	+	CAGTAGGAAATAGGCGGGTT	0.8868	0.4405	0.5636	0.8383	0.6199	0.6181	0.5096	-0.3775	-0.1633	0.0381	MEP1B
chr18	32204214	32204234	+	GAAGCAAGAACTTTCCATCG	0.4433	0.6568	0.7071	0.4684	0.5632	0.7024	0.6968	0.6697	0.3257	0.1994	MEP1B
chr18	32204266	32204286	+	CACGAGTTCCTCCACGCTCT	0.9615	0.5354	0.7591	0.3201	0.4391	0.4458	0.3469	0.0676	0.3656	0.0191	MEP1B
chr18	32204298	32204318	+	TGAGCAGTCGCGTTCTGACC	0.8699	0.5579	0.713	0.5925	0.4624	0.6523	0.5046	0.6765	0.8431	0.1456	MEP1B
chr18	32208191	32208211	+	AGATAATGCTGACTGGCAAC	0.4293	0.4403	0.6597	0.428	0.2488	0.593	0.5057	0.1884	0.523	0.2579	MEP1B
chr18	32208237	32208257	+	GAGAGTGATCACTCCAACAT	0.3825	0.5544	0.7214	0.6961	0.618	0.6496	0.608	0.6116	0.7281	0.3027	MEP1B
chr18	32213195	32213215	+	AAAGGCTCTGGTGCATCACT	0.3613	0.5247	0.6823	0.6431	0.4649	0.4873	0.5815	0.0117	0.5149	0.1324	MEP1B
chr18	32269923	32269943	+	GAGAACTGATGGCAGCCCCC	0.2242	0.6329	0.7544	0.6625	0.6122	0.6955	0.6764	0.9607	1.1132	0.6315	GAREM1
chr18	32270231	32270251	+	GAAGAATAGTAGGACAAGGT	0.346	0.5951	0.6915	0.4588	0.5463	0.6584	0.5335	0.5424	0.4924	0.0755	GAREM1
chr18	32270317	32270337	+	GGACAAAGGCTTTGCGCTTC	0.5356	0.2095	0.6505	0.5308	0.1829	0.2995	0.0909	-1.177	-0.675	0.0017	GAREM1
chr18	32270318	32270338	+	GACAAAGGCTTTGCGCTTCG	0.655	0.5909	0.7911	0.5934	0.4165	0.5092	0.3904	-0.5664	-0.7062	0.0889	GAREM1
chr18	32270332	32270352	+	GCTTCGGGGTGGAACAGGTG	0.2542	0.6073	0.7521	0.8471	0.6087	0.678	0.4945	0.747	0.4776	0.0923	GAREM1
chr18	32287022	32287042	+	TGACTTACGGCTTCAGATTT	0.4972	0.3212	0.654	0.3742	0.2372	0.317	0.1666	-1.1912	-0.7478	0.0187	GAREM1
chr18	32287187	32287207	+	CGAGTGAGAGGCTGATGGCT	0.2514	0.5057	0.572	0.5622	0.6578	0.6746	0.5386	0.2255	0.1616	0.0267	GAREM1
chr18	32287220	32287240	+	TCCAGCCACAGCTCTTCGTA	0.2387	0.61	0.701	0.5629	0.5101	0.5659	0.4658	0.002	0.3429	0.3457	GAREM1
chr18	32287435	32287455	+	CGAGAGTCGGTGGAAGGACT	0.3152	0.4948	0.7247	0.624	0.5754	0.6146	0.602	0.0034	0.008	0.0812	GAREM1
chr18	32287469	32287489	+	CGGGCGTAGCTGAGCGAATT	1.0	0.3428	0.6656	0.7601	0.5337	0.4249	0.1819	-0.5806	-0.0722	0.0198	GAREM1
chr18	32287505	32287525	+	CCAGAGCACCGACCCTTCTT	0.3187	0.2708	0.7875	0.3761	0.2612	0.3643	0.1713	-0.896	0.2234	0.043	GAREM1
chr18	32287506	32287526	+	CAGAGCACCGACCCTTCTTG	0.4972	0.5524	0.8336	0.4939	0.6149	0.688	0.5729	0.4571	0.3537	0.1871	GAREM1
chr18	32287800	32287820	+	GGATGAAGTGGAGGTCGTAT	0.4238	0.5688	0.6172	0.543	0.6103	0.6455	0.4533	0.0349	0.5453	0.4683	GAREM1
chr18	32287815	32287835	+	CGTATGGGTTTCTCGGTGGA	0.5605	0.548	0.7383	0.5908	0.6618	0.6464	0.522	0.0569	-0.1605	0.2618	GAREM1
chr18	32288134	32288154	+	GAGTTCATCCCCAGTACACA	0.4801	0.645	0.6172	0.3277	0.4042	0.6397	0.5718	0.7895	0.8035	0.7603	GAREM1
chr18	32741962	32741982	+	TAATACTGAACCAAATTGCT	0.2294	0.5256	0.5294	0.193	0.1928	0.5315	0.4793	0.067	0.0055	0.1231	KLHL14
chr18	32769708	32769728	+	GCAGCAGCTTCTGGCAGACC	0.2354	0.5365	0.609	0.5789	0.5656	0.6672	0.5212	0.513	0.6268	0.1655	KLHL14
chr18	32769814	32769834	+	GTCAGGCGCATACTGCATGC	0.8553	0.5978	0.7591	0.3858	0.4351	0.6373	0.6649	0.4824	0.5313	0.1314	KLHL14
chr18	32770071	32770091	+	CGCAGAGCTTGGTGACCTGG	0.2214	0.689	0.6858	0.7627	0.7417	0.7053	0.4857	0.5199	0.0544	0.2114	KLHL14
chr18	32770214	32770234	+	ACCAGGTTGTTGATGGCCCG	0.5207	0.5106	0.8335	0.5054	0.6214	0.6691	0.5536	0.6595	0.1005	0.2456	KLHL14
chr18	32770215	32770235	+	CCAGGTTGTTGATGGCCCGG	0.3812	0.7084	0.7202	0.8607	0.7824	0.7045	0.6192	0.74	0.293	0.5396	KLHL14
chr18	32770238	32770258	+	CTGGTCAGCAGCTTGTCGTC	0.4651	0.4	0.6868	0.6319	0.4229	0.4709	0.27	-0.3176	-0.1436	0.0328	KLHL14
chr18	32770371	32770391	+	CGCCGACCCCTCCCCCGAGA	0.2666	0.4484	0.7781	0.5526	0.5614	0.5713	0.3768	0.1243	0.0953	0.0293	KLHL14
chr18	32770372	32770392	+	GCCGACCCCTCCCCCGAGAG	0.3894	0.5046	0.799	0.6458	0.6317	0.6318	0.5524	0.6207	-0.0965	0.0747	KLHL14
chr18	32770373	32770393	+	CCGACCCCTCCCCCGAGAGG	0.2442	0.5454	0.7779	0.7209	0.5722	0.5925	0.5184	0.259	0.004	0.1564	KLHL14
chr18	32770453	32770473	+	GCAATGGAACTGCTGGCCCT	0.296	0.5329	0.778	0.6361	0.529	0.5888	0.6151	0.3107	0.1056	0.1067	KLHL14
chr18	33293295	33293315	+	GTTGATATATCTCTCTCCTA	0.4044	0.5116	0.7352	0.5821	0.4621	0.64	0.4917	0.3204	0.5824	0.3987	CCDC178
chr18	33346207	33346227	+	TACCTTTCTGCACAGCCAAT	0.2951	0.4521	0.7214	0.5235	0.0	0.2435	0.23	-0.9161	-0.3948	0.362	CCDC178
chr18	33370138	33370158	+	CACAGCTGTGACGTCGACAT	0.5612	0.6538	0.7356	0.8676	0.6097	0.6279	0.6254	0.4408	0.4483	0.4998	CCDC178
chr18	33683459	33683479	+	TCTTGTCAACACTAACTTGA	0.4984	0.4805	0.6203	0.4814	0.1506	0.4444	0.3844	-0.6475	-0.315	0.3816	ASXL3
chr18	33732019	33732039	+	TCTTTGCATATGCAGCACAA	0.2491	0.7045	0.7585	0.5819	0.0	0.4965	0.625	0.361	0.1956	0.6682	ASXL3
chr18	33739762	33739782	+	TCCGCCACTGCCAAACCTCT	0.6168	0.5118	0.5983	0.3483	0.3182	0.3843	0.3873	-0.1008	0.2582	0.0969	ASXL3
chr18	33742963	33742983	+	CTAGCACATCTGTCAGTGGC	0.2348	0.5523	0.5684	0.5075	0.4699	0.6255	0.5593	0.161	-0.1182	0.2459	ASXL3
chr18	33743239	33743259	+	CTCCGCTCAGCTCAAAGGAA	0.621	0.5072	0.6194	0.5079	0.5268	0.6508	0.4113	-0.2729	-0.4196	0.2427	ASXL3
chr18	33743565	33743585	+	GTTTGCAGCACTGCTATATC	0.642	0.4343	0.7444	0.3804	0.2516	0.3846	0.1858	-0.7247	0.5291	0.1356	ASXL3
chr18	33743685	33743705	+	AGCATGTTAAAAACCATCCA	0.2957	0.6227	0.7024	0.2456	0.5094	0.6668	0.5552	0.5535	0.5856	0.5439	ASXL3
chr18	33743757	33743777	+	CCCATTTCAGCCACTACAGA	0.3803	0.5987	0.7214	0.2373	0.1846	0.5082	0.2107	-0.2569	-0.3162	0.4148	ASXL3
chr18	33743959	33743979	+	CTGAGAAGATAGCCATACCT	0.5243	0.5579	0.6728	0.7002	0.5429	0.6305	0.6795	0.442	0.5981	0.3705	ASXL3
chr18	33743988	33744008	+	GAACAGGCCACTGTATCCAT	0.4458	0.5896	0.6917	0.7153	0.5306	0.6302	0.6687	0.6085	0.8288	0.2753	ASXL3
chr18	33744164	33744184	+	AAATTCAGGGCCTCGAAACA	0.6068	0.5669	0.7023	0.5319	0.2564	0.5164	0.5669	0.6477	0.6664	0.0718	ASXL3
chr18	33744199	33744219	+	GAAAACCTCAGCAACCACCA	0.3115	0.6939	0.7214	0.3236	0.5016	0.7046	0.5637	0.88	0.5715	0.6452	ASXL3
chr18	34019423	34019443	+	GAAGTTAGCTGCGCAGAGAG	0.2534	0.645	0.689	0.5782	0.6178	0.6912	0.5851	0.8115	0.2338	0.3178	NOL4
chr18	34023480	34023500	+	GGTGCAGTATTTAGGTCTGT	0.7032	0.6023	0.6087	0.453	0.3303	0.5307	0.5414	0.3941	0.593	0.2957	NOL4
chr18	34023502	34023522	+	GTATGGCCTTCAGGTTCACT	0.2977	0.5143	0.655	0.3098	0.381	0.5569	0.5103	0.1233	0.3321	0.4821	NOL4
chr18	34023540	34023560	+	TTCTCTCAAGGTTTCAGCCT	0.2052	0.3961	0.5899	0.3774	0.2018	0.3965	0.4086	-0.6894	-0.7487	0.1302	NOL4
chr18	34794055	34794075	+	GAATGTCATAGAAGCATTGC	0.3271	0.4754	0.5889	0.3279	0.3163	0.5877	0.4358	-0.0242	0.4318	0.0415	DTNA
chr18	34806259	34806279	+	CTTTAGCCACATTGTGTGGA	0.6797	0.5332	0.62	0.3399	0.0	0.4988	0.4813	-0.0203	-0.2807	0.2776	DTNA
chr18	34811967	34811987	+	CAATGATTTCTGACTCCAGT	0.2698	0.4824	0.6928	0.2665	0.1737	0.4901	0.0956	-0.8597	-0.8662	0.2544	DTNA
chr18	34812004	34812024	+	ACGATATGACCAATTCCTTC	0.4557	0.4495	0.693	0.3454	0.0384	0.3133	0.2537	-0.5927	0.3084	0.3676	DTNA
chr18	34838120	34838140	+	GCAGAACAAACTGCTGGCTA	0.206	0.5293	0.7214	0.5407	0.5203	0.6398	0.5508	0.6223	0.3937	0.5333	DTNA
chr18	35041525	35041545	+	TCGGGAGTGCGCCAATGCCT	0.7677	0.4582	0.6823	0.6369	0.4336	0.4445	0.4926	0.0122	0.0215	0.213	MAPRE2
chr18	35041588	35041608	+	ACATCATCCAGGATAATAAC	0.3081	0.4658	0.5555	0.3197	0.138	0.5098	0.5121	-0.1992	0.8381	0.3671	MAPRE2
chr18	35041624	35041644	+	TCCGGAAGCACACAGTGCGC	0.5462	0.5073	0.7356	0.3713	0.2575	0.575	0.5347	0.6867	0.5279	0.1902	MAPRE2
chr18	35041625	35041645	+	CCGGAAGCACACAGTGCGCG	0.8396	0.601	0.6856	0.6155	0.4399	0.6286	0.5552	0.8396	-0.296	0.3489	MAPRE2
chr18	35102018	35102038	+	TCTATGATGCTAACTACGAT	0.6396	0.5494	0.7242	0.3369	0.1737	0.5462	0.4278	-0.274	-0.1324	0.5252	MAPRE2
chr18	35102051	35102071	+	ATCCTGTAGAGGCACGACAA	0.9084	0.7421	0.7922	0.6767	0.5632	0.6701	0.6736	0.8994	0.8666	0.4354	MAPRE2
chr18	35242838	35242858	+	CCTGTTGGAGGATTTAGAGA	0.2443	0.5648	0.7636	0.5806	0.4755	0.6538	0.5698	0.3476	0.2781	0.5142	ZNF397
chr18	35245404	35245424	+	CTAAGATCTCCTTCCCAAGG	0.2286	0.6598	0.7911	0.6332	0.5848	0.6916	0.6012	0.8885	0.618	0.5853	ZNF397
chr18	35254157	35254177	+	CAGACTGAAATGTCTGTCCT	0.3219	0.5897	0.6704	0.5534	0.5071	0.4956	0.5634	0.0928	0.1224	0.1185	ZSCAN30
chr18	35254250	35254270	+	AGCTTCTTCAGCTATCCGTT	0.3359	0.5174	0.611	0.3551	0.4269	0.5399	0.4724	-0.3672	0.1974	0.4644	ZSCAN30
chr18	35263557	35263577	+	GGTTCTCTAAGGGCTGCACC	0.524	0.6154	0.6935	0.3703	0.3852	0.6299	0.6088	0.5727	0.3383	0.3958	ZSCAN30
chr18	35264209	35264229	+	CGGAATACCTCTTGGCTCCA	0.3098	0.5085	0.6363	0.2987	0.4709	0.535	0.4319	-0.4732	-0.4967	0.1078	ZSCAN30
chr18	35264210	35264230	+	GGAATACCTCTTGGCTCCAG	0.3491	0.6039	0.7202	0.8005	0.6581	0.6873	0.4576	0.0318	-0.4577	0.3416	ZSCAN30
chr18	35264335	35264355	+	GTGGCCTCTCCTGACATTCT	0.3676	0.3901	0.6799	0.58	0.4557	0.4636	0.2977	-0.2029	0.3524	0.0411	ZSCAN30
chr18	35267531	35267551	+	GCCGCACGCGCGCCGGAAGT	1.0	0.4348	0.7555	0.6357	0.3233	0.4719	0.3593	0.0454	-0.1209	0.0624	ZSCAN30
chr18	35267600	35267620	+	GCGGGTCGTGTCTCGCAGGA	1.0	0.477	0.701	0.7455	0.692	0.6344	0.5335	0.2807	0.0806	0.2762	ZSCAN30
chr18	35267601	35267621	+	CGGGTCGTGTCTCGCAGGAG	0.8679	0.5607	0.6998	0.7818	0.6529	0.6503	0.4882	0.7018	0.2244	0.0538	ZSCAN30
chr18	35267607	35267627	+	GTGTCTCGCAGGAGGGGCGC	0.2797	0.4966	0.5946	0.5754	0.4492	0.4613	0.3958	0.0125	-0.2199	0.0319	ZSCAN30
chr18	35267629	35267649	+	GTCCGGCTCAGACCTGGCGG	0.4187	0.5587	0.8571	0.6459	0.6059	0.6685	0.5569	1.0748	0.1075	0.498	ZSCAN30
chr18	35340315	35340335	+	ACCCAAGTCTGTAGCTCTTT	0.2787	0.3301	0.6505	0.4447	0.2721	0.3019	0.155	-1.2742	0.0051	0.0856	ZNF24
chr18	35340487	35340507	+	ATCGCTGTCGGAAAATCTCT	0.4691	0.4592	0.5841	0.2191	0.2859	0.4521	0.3786	-0.2639	0.2181	0.1597	ZNF24
chr18	35340493	35340513	+	GTCGGAAAATCTCTGGGTCT	0.3532	0.4549	0.7072	0.5319	0.4287	0.5855	0.5201	-0.3511	-0.4369	0.0199	ZNF24
chr18	35373958	35373978	+	CCCAGGCCTGAAGCTCTTTT	0.3838	0.183	0.7733	0.5298	0.3537	0.3268	0.121	-2.0496	-1.1339	0.1448	ZNF396
chr18	35374073	35374093	+	GAGCCGGCTCAGAGCCTCAT	0.5261	0.3975	0.6798	0.748	0.5309	0.5173	0.4014	-0.2484	0.451	0.1063	ZNF396
chr18	35374129	35374149	+	ATTGCTGGCGGAAGGTCTCT	0.3799	0.4291	0.6654	0.4988	0.213	0.3654	0.3006	-0.1903	0.3754	0.1222	ZNF396
chr18	35480441	35480461	+	TCGATGCTTACCACAAAGTT	0.6937	0.4147	0.6146	0.6067	0.4087	0.5399	0.4842	-0.5223	-0.3633	0.1242	INO80C
chr18	35480501	35480521	+	GGTCCTGTGCTAAACTCAGA	0.2645	0.645	0.6937	0.3021	0.2819	0.587	0.5492	0.5379	0.6106	0.8135	INO80C
chr18	35497539	35497559	+	AGCCCATGTGTCCAAACGAA	0.5344	0.6138	0.5354	0.5429	0.4216	0.6195	0.5034	0.2099	0.3243	0.5099	INO80C
chr18	35497769	35497789	+	CCCGCCGCTGCTGCCATTGT	0.436	0.4173	0.7083	0.6364	0.4799	0.4482	0.3293	-0.3053	-0.2363	0.0261	INO80C
chr18	35497812	35497832	+	TTGCTGTTCCGGACTATTCC	0.646	0.306	0.8063	0.4119	0.2539	0.4092	0.2017	-0.4747	0.0079	0.102	INO80C
chr18	35663650	35663670	+	CATGAAGGTCCTGGAGAAAT	0.2596	0.3101	0.6394	0.7184	0.3211	0.4052	0.2427	-0.524	-0.0616	0.1155	GALNT1
chr18	35663780	35663800	+	TACCAGATGTTAGGTTAGAA	0.2716	0.4285	0.6253	0.4063	0.3389	0.4252	0.2981	-0.082	0.1992	0.3857	GALNT1
chr18	35687077	35687097	+	GCTCTGATATGACCTATGGT	0.8479	0.6169	0.7383	0.3433	0.5589	0.6826	0.7003	1.0918	1.0333	0.749	GALNT1
chr18	36067267	36067287	+	CGCTCCCACACGGTGACGAT	0.8434	0.5637	0.6167	0.501	0.5165	0.5702	0.4068	-0.1763	-0.1022	0.218	RPRD1A
chr18	36067302	36067322	+	ACGGTGGTGAATGAGCCACA	0.3685	0.7585	0.7449	0.6769	0.6766	0.6909	0.745	1.2386	1.3356	0.6239	RPRD1A
chr18	36124525	36124545	+	GTAATGAATAGGTCTTTGGA	0.2681	0.619	0.715	0.376	0.484	0.6807	0.6073	0.7877	1.0236	0.6656	SLC39A6
chr18	36126245	36126265	+	GGAATACATAAAGCCTTTTC	0.4607	0.1458	0.693	0.2579	0.2752	0.3927	0.0245	-1.545	-0.4871	0.0179	SLC39A6
chr18	36126246	36126266	+	GAATACATAAAGCCTTTTCG	0.3905	0.5913	0.7624	0.2118	0.4437	0.6833	0.5149	-0.7482	-0.5171	0.3354	SLC39A6
chr18	36126315	36126335	+	CGGCTCTTTGATGTGACACT	0.6322	0.5716	0.7072	0.5717	0.4386	0.5062	0.5026	0.0209	0.1126	0.256	SLC39A6
chr18	36138395	36138415	+	GTTCGACTCTGGTCTAAAAA	0.8721	0.4782	0.8249	0.4319	0.2922	0.4563	0.1687	-0.7858	-0.4846	0.7703	ELP2
chr18	36139431	36139451	+	TGGCCAGGTGGAACGAGGCA	0.3006	0.5664	0.6311	0.7062	0.6766	0.6443	0.3675	0.2238	0.0646	0.2922	ELP2
chr18	36142315	36142335	+	TTGGATTAGAGGAGTGGAAT	0.3619	0.4399	0.6835	0.7018	0.5047	0.5834	0.5677	0.2679	0.5434	0.0519	ELP2
chr18	36144975	36144995	+	GCTAGCCGGTCATGAAAACT	0.4346	0.5391	0.6394	0.4889	0.4118	0.5373	0.504	0.196	0.5753	0.1304	ELP2
chr18	36145990	36146010	+	GGATAAAACCATGATTCTCT	0.3533	0.4669	0.6456	0.149	0.1414	0.4589	0.283	-0.6728	-0.3096	0.0319	ELP2
chr18	36146250	36146270	+	TTCGAGTAGGTGAAGTAGGT	0.4836	0.5352	0.7292	0.3819	0.4652	0.5832	0.5746	0.127	0.2577	0.1814	ELP2
chr18	36146261	36146281	+	GAAGTAGGTGGGAATACTTT	0.345	0.424	0.7686	0.4666	0.5241	0.4666	0.3561	-0.6007	0.3696	0.0872	ELP2
chr18	36199830	36199850	+	GACAGCCACACCTCCGTAGT	0.7037	0.5716	0.7497	0.5699	0.5439	0.5192	0.5586	0.3033	0.4774	0.0953	MOCOS
chr18	36200053	36200073	+	TGCACCCTGTGAGCACGCCT	0.3085	0.5273	0.5983	0.4488	0.4527	0.5636	0.555	0.0219	-0.1435	0.272	MOCOS
chr18	36200161	36200181	+	TCTCCTTCTATAAGATCTTC	0.3259	0.3153	0.5271	0.317	0.1603	0.3478	0.1507	-1.0696	-0.1766	0.1273	MOCOS
chr18	36200178	36200198	+	TTCGGGTTTCCTACAGGCCT	0.5569	0.3913	0.6775	0.4089	0.3926	0.3488	0.4242	-0.47	-0.8493	0.1028	MOCOS
chr18	36205258	36205278	+	ATCATTGGTTACTCCCAGGT	0.4952	0.5775	0.6584	0.6048	0.6094	0.6163	0.546	0.3345	0.4964	0.1388	MOCOS
chr18	36213405	36213425	+	CTGGCTGCTTCTGTAACACT	0.2089	0.4674	0.5841	0.5161	0.5038	0.6307	0.4926	-0.373	-0.3866	0.0451	MOCOS
chr18	36215639	36215659	+	ACACTCGCCTGCACTCATCA	0.8453	0.6201	0.7639	0.2113	0.2434	0.562	0.4942	0.1686	0.2763	0.1964	MOCOS
chr18	36215640	36215660	+	CACTCGCCTGCACTCATCAG	0.4653	0.6015	0.7257	0.5657	0.6053	0.6936	0.6784	0.7889	0.4973	0.2071	MOCOS
chr18	36215731	36215751	+	GATGTTATACCTGCTGTCAT	0.6643	0.5765	0.7636	0.6293	0.4329	0.545	0.6434	0.4046	0.5785	0.4484	MOCOS
chr18	36215897	36215917	+	GAGTCCTGGAGGGGGCCCTT	0.3318	0.343	0.6088	0.7581	0.5277	0.2846	0.1288	-0.7417	-0.3314	0.0291	MOCOS
chr18	36355623	36355643	+	AAGGCTTCCAGGATGACGCC	0.4003	0.6105	0.65	0.5959	0.5047	0.6161	0.5511	-0.0169	-0.0	0.3106	FHOD3
chr18	36501947	36501967	+	CAGCGGACGAGATTTGAGAA	0.4379	0.6432	0.7103	0.587	0.5507	0.6684	0.2701	0.0044	-0.0677	0.5701	FHOD3
chr18	36512479	36512499	+	CTGACATGTTTGATCAAGGT	0.2577	0.5979	0.6075	0.5356	0.4843	0.6324	0.4959	-0.0594	-0.2246	0.1837	FHOD3
chr18	36512520	36512540	+	CTATCAGAACTACATCTTAA	0.3132	0.4229	0.5899	0.17	0.138	0.3756	0.1439	-0.982	-0.2164	0.3198	FHOD3
chr18	36512521	36512541	+	TATCAGAACTACATCTTAAG	0.3373	0.506	0.8426	0.3631	0.295	0.5797	0.4116	0.2648	0.1669	0.2421	FHOD3
chr18	36625597	36625617	+	AGTGGCGGAGGCGAGCACCG	0.6599	0.7061	0.8899	0.654	0.7903	0.7854	0.6924	1.35	0.4301	0.7581	FHOD3
chr18	36649373	36649393	+	GAGGATGATGCTTCCTGTCA	0.2329	0.5748	0.7214	0.5804	0.5586	0.6444	0.5673	0.2551	0.4518	0.0426	FHOD3
chr18	36652568	36652588	+	GCAAGGTCGGCGCTGCCTCA	0.7349	0.5324	0.8205	0.5369	0.4932	0.5995	0.5713	0.6339	0.7751	0.5214	FHOD3
chr18	36652587	36652607	+	AGGGCAGAGCCCCACTGGAA	0.2447	0.5485	0.6453	0.7585	0.6569	0.6247	0.6009	0.4957	0.7958	0.144	FHOD3
chr18	36652642	36652662	+	GTCTCGAATGCCAGCTCGCA	0.9247	0.4878	0.5222	0.5608	0.4055	0.6019	0.3522	0.1437	0.0535	0.1632	FHOD3
chr18	36652691	36652711	+	GCGGGACCACCTGGCACAGT	0.6569	0.5685	0.693	0.7591	0.6051	0.6157	0.4209	0.2344	0.3048	0.0678	FHOD3
chr18	36693256	36693276	+	GAGAAGCCGGAGTGTGAGCC	0.3001	0.3855	0.6867	0.4974	0.4558	0.543	0.4161	-0.6861	-0.913	0.0384	FHOD3
chr18	36693257	36693277	+	AGAAGCCGGAGTGTGAGCCG	0.5352	0.6634	0.8194	0.7259	0.6166	0.6781	0.6576	1.158	0.5034	0.5197	FHOD3
chr18	36709329	36709349	+	CTCCAGCAGCACGTTGGAGA	0.2933	0.5677	0.7733	0.471	0.4269	0.6437	0.417	0.5776	0.2795	0.0526	FHOD3
chr18	36718078	36718098	+	TGTCGGCTGTTTGGACAATC	0.5157	0.3909	0.663	0.561	0.4583	0.4267	0.1778	-0.824	-0.321	0.0394	FHOD3
chr18	36718079	36718099	+	GTCGGCTGTTTGGACAATCG	0.8403	0.6382	0.8383	0.5682	0.6604	0.7001	0.7006	0.7746	0.1371	0.2001	FHOD3
chr18	36718124	36718144	+	AAATTCAACAGTGGGGACCT	0.4456	0.5658	0.603	0.4631	0.2859	0.4779	0.5417	-0.0428	-0.1451	0.0143	FHOD3
chr18	36718216	36718236	+	GACAGAGTCTGATTACATCT	0.2504	0.5889	0.6256	0.3243	0.4565	0.5909	0.4457	0.0155	0.4868	0.0788	FHOD3
chr18	36718278	36718298	+	ACATGGATTTCACTGACCTG	0.4005	0.6751	0.753	0.4194	0.5333	0.6984	0.6359	0.7268	0.2421	0.2686	FHOD3
chr18	36718279	36718299	+	CATGGATTTCACTGACCTGG	0.2111	0.6855	0.6807	0.5152	0.4597	0.6832	0.5761	0.2875	-0.2454	0.2219	FHOD3
chr18	36796859	36796879	+	GAGGGACCGGAGGGTCCTGA	0.2989	0.5561	0.7403	0.5964	0.7543	0.5729	0.5212	0.3996	0.4738	0.2992	TPGS2
chr18	36798475	36798495	+	GGTGAAGGCATATTGCCACT	0.719	0.5779	0.7494	0.4159	0.3859	0.5013	0.4908	0.176	0.4524	0.5113	TPGS2
chr18	36798476	36798496	+	GTGAAGGCATATTGCCACTG	0.414	0.7045	0.7296	0.7598	0.6204	0.7016	0.7192	1.0171	0.4818	0.2108	TPGS2
chr18	36805486	36805506	+	AGTGGAATGATGTGCTCTAG	0.4305	0.5676	0.7954	0.5838	0.5829	0.6908	0.5158	0.5419	0.4894	0.139	TPGS2
chr18	36818944	36818964	+	GGTCACCTCAGTCACACCTG	0.2786	0.7495	0.8474	0.6178	0.6102	0.7151	0.6022	1.0743	0.4897	0.3681	TPGS2
chr18	36828683	36828703	+	TAGGATGCGCGTGATGCCCA	0.7389	0.6058	0.7497	0.7074	0.6295	0.7287	0.7222	1.3549	1.0675	0.3524	TPGS2
chr18	37067317	37067337	+	CAGTTATTGTCGGCTTTCTT	0.7524	0.3617	0.707	0.4276	0.3243	0.3429	0.0868	-0.8076	-0.267	0.0937	KIAA1328
chr18	37067340	37067360	+	CATCTCTGGTGCATGGTGGT	0.294	0.3662	0.729	0.4548	0.554	0.5952	0.4174	0.0528	-0.1315	0.0184	KIAA1328
chr18	37273040	37273060	+	CGCCAGGCCATTCATGTTGA	0.6575	0.4361	0.7591	0.4675	0.1123	0.3289	0.317	-0.8413	-0.8256	0.2079	CELF4
chr18	37273083	37273103	+	GCGGCAGCGAAGGCAGCCAT	0.4525	0.4428	0.6455	0.8571	0.6398	0.556	0.5808	0.1383	0.0023	0.1223	CELF4
chr18	37273121	37273141	+	CTGCGCGACTGATGCCATCA	0.4799	0.6155	0.6789	0.568	0.5033	0.5283	0.4048	0.0829	0.2685	0.0324	CELF4
chr18	37274321	37274341	+	AGGCGCCGTAGGCCCCGAAA	0.6616	0.6091	0.8111	0.8831	0.5667	0.4831	0.4926	-0.1727	0.3044	0.3237	CELF4
chr18	37274333	37274353	+	CCCCGAAAGGGATGGCCATG	0.5105	0.6897	0.7344	0.5732	0.6238	0.5835	0.3988	0.2163	-0.1371	0.1214	CELF4
chr18	37274837	37274857	+	GGCGGCCTGCGCCTCGGCGT	0.3329	0.4366	0.7781	0.6942	0.6302	0.5356	0.5632	0.4017	0.0696	0.0482	CELF4
chr18	37275110	37275130	+	GCACCCTTGCTGTTGCCGTC	0.5153	0.4945	0.65	0.4265	0.1447	0.3094	0.1783	-0.7045	-0.5012	0.4514	CELF4
chr18	37321787	37321807	+	CAAGTGGGCCCTCACGTGAA	0.4686	0.5693	0.7387	0.626	0.4772	0.5562	0.4898	0.1226	0.1421	0.1099	CELF4
chr18	37321789	37321809	+	AGTGGGCCCTCACGTGAAGG	0.3317	0.6314	0.8426	0.6927	0.5852	0.6578	0.6239	0.7191	0.1839	0.5246	CELF4
chr18	37519604	37519624	+	AATAAGATGCCGAGATCTGT	0.8542	0.5858	0.6818	0.4454	0.2714	0.5859	0.5529	0.8142	1.0268	0.162	CELF4
chr18	37519691	37519711	+	GCGTCCCCCCTCAGTGGCCT	0.2388	0.3737	0.5758	0.4451	0.3619	0.4977	0.2625	-1.0503	-1.3621	0.1177	CELF4
chr18	37519741	37519761	+	TGTGATTTATGGAGCTTGCT	0.3635	0.4909	0.6628	0.393	0.3735	0.5124	0.2429	0.1034	0.2742	0.2144	CELF4
chr18	37519916	37519936	+	TCCTGAACTGGCAGACTGGT	0.3955	0.5126	0.4868	0.5456	0.5981	0.6546	0.559	0.2236	-0.014	0.1444	CELF4
chr18	37519925	37519945	+	GGCAGACTGGTGGGAGACAA	0.2	0.5966	0.6303	0.7429	0.6606	0.6816	0.469	0.2418	-0.124	0.2988	CELF4
chr18	37519945	37519965	+	GGGGTTCCTTGTTAAGACCT	0.7184	0.6212	0.6256	0.5769	0.5671	0.6456	0.5939	0.453	0.2779	0.253	CELF4
chr18	37565404	37565424	+	TTTGCCAAACTCCTCGAAGA	0.5959	0.5123	0.7079	0.3611	0.0	0.4191	0.4427	-0.0455	-0.2661	0.1284	CELF4
chr18	37565405	37565425	+	TTGCCAAACTCCTCGAAGAG	0.833	0.5883	0.6866	0.4957	0.3984	0.5838	0.4973	0.2634	-0.2146	0.3866	CELF4
chr18	37565434	37565454	+	GTCCTTCTCATCCAGGTTGC	0.2688	0.3308	0.7214	0.3258	0.3578	0.4731	0.3896	-0.7295	-0.7467	0.0277	CELF4
chr18	37565435	37565455	+	TCCTTCTCATCCAGGTTGCG	0.2414	0.5705	0.6239	0.2656	0.5047	0.6071	0.5801	0.3737	-0.2705	0.3488	CELF4
chr18	37565493	37565513	+	CCTTCATGGGAATGGTCGAC	1.0	0.5382	0.5266	0.5941	0.358	0.4852	0.2318	-0.3323	-0.2446	0.0745	CELF4
chr18	37565502	37565522	+	GAATGGTCGACGGGTTCCCC	0.9374	0.5015	0.7022	0.5845	0.5783	0.5951	0.6077	0.4923	0.4361	0.1408	CELF4
chr18	41970319	41970339	+	TCCCTAGCATGTTTCGCCAA	0.528	0.5427	0.7072	0.69	0.4168	0.5674	0.3776	-0.1942	-0.5348	0.4593	PIK3C3
chr18	43033798	43033818	+	GCTTCCACTTACCTATAGTA	0.6407	0.5247	0.5159	0.4022	0.4401	0.6083	0.6722	0.4902	0.8949	0.5553	RIT2
chr18	43033813	43033833	+	TAGTAGGGTCATGATAATCA	0.5643	0.6194	0.6975	0.5557	0.4022	0.6156	0.7109	1.2723	1.4282	0.1605	RIT2
chr18	43115468	43115488	+	CCCGCCTGATGCGCTGCCCG	0.7746	0.5315	0.7638	0.626	0.5848	0.6458	0.6218	1.0587	-0.2142	0.1999	RIT2
chr18	43273833	43273853	+	GGATCGTCATTTTGATATAT	0.6099	0.2831	0.461	0.2691	0.1339	0.3157	0.0941	-1.5747	-0.8789	0.0634	SYT4
chr18	43274363	43274383	+	CTGAAGATCCCCACCACTGT	0.354	0.5437	0.7591	0.3804	0.421	0.5827	0.5266	0.2345	0.2887	0.0926	SYT4
chr18	43274364	43274384	+	TGAAGATCCCCACCACTGTG	0.3091	0.6888	0.689	0.6056	0.5509	0.6784	0.7184	1.1878	0.691	0.3672	SYT4
chr18	44701734	44701754	+	AGATCACCATCAAGCAGTCT	0.4208	0.5059	0.5332	0.3668	0.1275	0.5473	0.4388	-0.1146	0.2232	0.0475	SETBP1
chr18	44701735	44701755	+	GATCACCATCAAGCAGTCTG	0.6063	0.6758	0.7658	0.4044	0.507	0.665	0.5797	1.331	0.7166	0.2579	SETBP1
chr18	44950247	44950267	+	GCAGCTCTGCTGAGTGCAAC	0.3619	0.4295	0.6421	0.4955	0.3174	0.5144	0.3317	-0.4106	-0.1806	0.3115	SETBP1
chr18	44950688	44950708	+	GGATACTTTCCAACTCTGAG	0.3172	0.6836	0.6806	0.1148	0.3777	0.6609	0.6465	0.6076	-0.0396	0.6853	SETBP1
chr18	44951128	44951148	+	ACAGTCGAGACGATTCATGA	0.5534	0.7067	0.7686	0.3972	0.4364	0.6973	0.6779	0.7349	0.8732	0.6182	SETBP1
chr18	44951230	44951250	+	AAGTTGGCCCAGCTAGTGCC	0.7917	0.5494	0.6285	0.607	0.4092	0.6129	0.677	0.5888	0.3234	0.2193	SETBP1
chr18	44951446	44951466	+	GCAGCCATTGAAAGCAAACT	0.3311	0.5477	0.5807	0.5744	0.3584	0.5724	0.4218	0.1622	0.3956	0.3814	SETBP1
chr18	44951499	44951519	+	CATCTACATTGGCAAGAAGC	0.3219	0.5191	0.715	0.2887	0.2002	0.569	0.2532	-0.2278	-0.0834	0.0705	SETBP1
chr18	44951500	44951520	+	ATCTACATTGGCAAGAAGCG	0.3889	0.6457	0.6806	0.406	0.4781	0.6369	0.5816	0.7457	0.0143	0.6544	SETBP1
chr18	44951672	44951692	+	CACTTTCAACACAGTTAGGT	0.4436	0.5006	0.5401	0.2487	0.2458	0.4831	0.3509	-0.8491	-0.627	0.1086	SETBP1
chr18	44951933	44951953	+	TCCCCAGCGACAGCGGCATT	0.9493	0.4096	0.6941	0.5152	0.4186	0.3568	0.2834	-0.5304	0.1474	0.0345	SETBP1
chr18	45625740	45625760	+	GGAGTAAAAGGAAAGACGAC	0.2814	0.5498	0.6443	0.3816	0.5052	0.7431	0.4976	0.4893	0.198	0.3478	SLC14A2
chr18	45625741	45625761	+	GAGTAAAAGGAAAGACGACG	0.3575	0.6913	0.5628	0.545	0.5606	0.721	0.5327	0.6887	-0.256	0.6292	SLC14A2
chr18	45625753	45625773	+	AGACGACGGGGTGGCCCATC	0.5493	0.3893	0.7072	0.7184	0.4935	0.2681	0.2257	-0.6302	0.2243	0.0048	SLC14A2
chr18	45625796	45625816	+	ATCTGCCTCTCCAAAGCAGT	0.2423	0.5819	0.6065	0.3864	0.249	0.5637	0.334	-0.0412	-0.0832	0.4064	SLC14A2
chr18	45625808	45625828	+	AAAGCAGTGGGCTACCTCAC	0.5907	0.5372	0.6799	0.7861	0.5614	0.4778	0.6252	0.2764	0.8528	0.1028	SLC14A2
chr18	45626967	45626987	+	TGCCCTCCAGTTCATAGACT	0.8068	0.4864	0.6657	0.3258	0.3801	0.5388	0.4204	-0.3878	-0.0716	0.1817	SLC14A2
chr18	45627035	45627055	+	GCGGCCTCATCATCTTCATA	0.4409	0.5119	0.6657	0.4859	0.3121	0.4296	0.233	-0.5366	0.3449	0.6335	SLC14A2
chr18	45627071	45627091	+	ATCCCTGGTGGACAATCACT	0.3939	0.5285	0.5983	0.4183	0.4341	0.5136	0.5194	0.179	0.6212	0.2218	SLC14A2
chr18	45627129	45627149	+	CGCCTTGGGCCAAGACAGGT	0.4575	0.4949	0.5485	0.5138	0.5832	0.6005	0.413	-0.2812	-0.2817	0.0682	SLC14A2
chr18	45632354	45632374	+	CCATTGCCTCAGGACTCCAT	0.4979	0.5079	0.7447	0.6363	0.2418	0.5123	0.5479	0.1955	0.448	0.3931	SLC14A2
chr18	45632363	45632383	+	CAGGACTCCATGGGTACAAC	0.3677	0.4579	0.7119	0.6315	0.5289	0.5899	0.4599	-0.2629	0.0978	0.1431	SLC14A2
chr18	45632374	45632394	+	GGGTACAACGGGATGCTGGT	0.4173	0.6381	0.6582	0.463	0.6294	0.6959	0.6181	0.4212	0.3778	0.2262	SLC14A2
chr18	45637010	45637030	+	GAATTCCATCTTCAGCAAGT	0.2298	0.6378	0.6597	0.3778	0.0389	0.4518	0.4254	-0.2403	0.0174	0.1577	SLC14A2
chr18	45639859	45639879	+	GCAGCCATTGGCTCAATCGT	1.0	0.5028	0.5983	0.5075	0.5415	0.6343	0.5574	0.304	0.3142	0.2042	SLC14A2
chr18	45639860	45639880	+	CAGCCATTGGCTCAATCGTG	0.7112	0.6216	0.605	0.7581	0.5439	0.6514	0.5469	0.4361	0.1958	0.2668	SLC14A2
chr18	45663772	45663792	+	GCCCCTGGCTAGGAGGCGGT	0.3121	0.4121	0.6642	0.6589	0.6755	0.5747	0.5187	0.004	-0.3134	0.132	SLC14A2
chr18	45663773	45663793	+	CCCCTGGCTAGGAGGCGGTG	0.2706	0.6202	0.7563	0.6456	0.6487	0.6241	0.3709	0.0826	-0.3752	0.0653	SLC14A2
chr18	45727383	45727403	+	TAAGCTTGGCCCTGGCAGAT	0.354	0.4326	0.5744	0.53	0.3987	0.4373	0.4253	-0.1089	0.4076	0.0217	SLC14A1
chr18	45730349	45730369	+	GGACAGCCCCACTATGGTTA	0.7798	0.4352	0.7733	0.4919	0.3827	0.5661	0.5218	0.3216	0.4649	0.3881	SLC14A1
chr18	45730350	45730370	+	GACAGCCCCACTATGGTTAG	0.9513	0.6009	0.8052	0.6046	0.5239	0.5689	0.5092	0.2716	0.0879	0.0893	SLC14A1
chr18	45730378	45730398	+	ACCAGGTTTCGCCATGTCAA	0.2815	0.5956	0.7591	0.3977	0.4203	0.5996	0.524	0.3774	0.2166	0.294	SLC14A1
chr18	45731033	45731053	+	GTTCATTGACTGGATTCTCC	0.386	0.4985	0.7966	0.1197	0.3888	0.5385	0.2487	-0.0838	0.1495	0.0628	SLC14A1
chr18	45731034	45731054	+	TTCATTGACTGGATTCTCCG	0.3592	0.6533	0.8099	0.3838	0.5605	0.6823	0.7259	0.7756	0.2882	0.6027	SLC14A1
chr18	45734269	45734289	+	ACAGGTCATTAATAGCATCT	0.4589	0.5596	0.693	0.4362	0.307	0.5143	0.4659	-0.1149	0.6394	0.0851	SLC14A1
chr18	45734298	45734318	+	GGCTACAATGCCACCCTGGT	0.3095	0.5577	0.6251	0.6152	0.5629	0.4852	0.4704	-0.2627	-0.2187	0.0502	SLC14A1
chr18	45736476	45736496	+	GAATTCCATGCTCAGCAAAT	0.2916	0.4347	0.6739	0.4242	0.0281	0.3154	0.2671	-1.1169	-0.2877	0.0974	SLC14A1
chr18	45739162	45739182	+	TTGTTGAAATCTATACCAGT	0.342	0.6757	0.5733	0.5433	0.1099	0.5459	0.5345	-0.1229	-0.0555	0.2634	SLC14A1
chr18	45739202	45739222	+	GCTGTGATAATCCATGGACA	0.2941	0.6057	0.7729	0.3036	0.5339	0.6584	0.595	0.9334	0.7583	0.6717	SLC14A1
chr18	45837602	45837622	+	ACCCGCACCGCCACTACGAC	0.7992	0.4767	0.7293	0.3951	0.4136	0.5732	0.3862	-0.2659	-0.3028	0.1139	SIGLEC15
chr18	45837628	45837648	+	CTGACGGCCATCTGGCGCGC	0.952	0.4054	0.6326	0.5467	0.1336	0.4596	0.525	0.2307	0.0729	0.0634	SIGLEC15
chr18	45837643	45837663	+	CGCGCGGGCGAGCCCTATGC	1.0	0.3913	0.779	0.605	0.3673	0.338	0.2629	-0.3752	-0.0887	0.0488	SIGLEC15
chr18	45837675	45837695	+	GTTCCGCTGCGCTGCGGCGC	0.4848	0.2534	0.7031	0.4599	0.2387	0.456	0.4384	-0.3279	-0.7466	0.0142	SIGLEC15
chr18	45837676	45837696	+	TTCCGCTGCGCTGCGGCGCG	0.2915	0.4277	0.799	0.7486	0.4867	0.4266	0.4832	-0.3654	-1.0478	0.0669	SIGLEC15
chr18	45838771	45838791	+	GCGCGCTCTGCACTGCCGAA	0.8059	0.4519	0.701	0.6914	0.2097	0.4262	0.4372	0.0831	0.0284	0.8021	SIGLEC15
chr18	45838772	45838792	+	CGCGCTCTGCACTGCCGAAG	0.6242	0.4689	0.6787	0.703	0.5419	0.6233	0.4702	0.3662	-0.2031	0.0459	SIGLEC15
chr18	45838848	45838868	+	GCCGTGCGGAGCCCGCGTGA	0.4732	0.5856	0.8017	0.6549	0.5656	0.6381	0.5881	0.6455	0.531	0.1182	SIGLEC15
chr18	45887774	45887794	+	AGTAAAGAACTGCCTTGTTG	0.2731	0.5828	0.8663	0.3183	0.4836	0.689	0.5521	0.252	0.2006	0.0774	EPG5
chr18	45901080	45901100	+	CTGGCACAGGAGGCTTCGTC	0.3699	0.4795	0.6784	0.7755	0.5426	0.5736	0.3652	-0.1338	0.1923	0.0462	EPG5
chr18	45901093	45901113	+	CTTCGTCGGGTGCAGAGCAA	0.8147	0.5499	0.8391	0.6453	0.4192	0.5897	0.4055	-0.1542	-0.1395	0.268	EPG5
chr18	45901094	45901114	+	TTCGTCGGGTGCAGAGCAAG	0.4424	0.6143	0.6811	0.758	0.5199	0.6046	0.5108	0.436	-0.0962	0.0358	EPG5
chr18	45903995	45904015	+	AGCTGCACGGACAAACTGCA	0.3584	0.6691	0.5577	0.4172	0.5002	0.6871	0.6359	0.6006	0.432	0.7814	EPG5
chr18	45907995	45908015	+	CATAATGCTTTGGTAGAGAA	0.2151	0.5402	0.652	0.4332	0.4364	0.6443	0.3429	-0.5352	-0.5673	0.4457	EPG5
chr18	45910542	45910562	+	CTGGTGAAGTCAGGTAACCA	0.396	0.6585	0.6882	0.5763	0.603	0.6905	0.7176	0.4953	0.2855	0.1857	EPG5
chr18	45910543	45910563	+	TGGTGAAGTCAGGTAACCAG	0.5915	0.7106	0.695	0.7359	0.6546	0.7274	0.7361	1.4238	0.9319	0.6923	EPG5
chr18	45910715	45910735	+	CTTCCAATACAACCATCTAT	0.3386	0.5298	0.6121	0.2904	0.2736	0.3931	0.2893	-1.0051	-0.0826	0.4956	EPG5
chr18	45912366	45912386	+	AGGTGTGACCAGAGCCTGGT	0.2823	0.5538	0.6015	0.6122	0.7228	0.6834	0.5951	0.3786	0.4729	0.0952	EPG5
chr18	45912409	45912429	+	CTCTGGAGGGATGGCACGAT	0.6566	0.4118	0.6062	0.6581	0.5944	0.5935	0.3148	-0.496	-0.2194	0.0218	EPG5
chr18	45913701	45913721	+	GTACCTTCAGAGCTTGGTCA	0.5867	0.5096	0.6988	0.525	0.5605	0.6571	0.5455	0.6818	0.5225	0.7689	EPG5
chr18	45913753	45913773	+	TTCAATAACTCTCCGGAGCT	0.5859	0.5014	0.6584	0.4442	0.291	0.363	0.3998	-0.5092	-0.7218	0.0343	EPG5
chr18	45915496	45915516	+	AGTGAGTTTCCTACCTGAGT	0.3878	0.5905	0.7871	0.4043	0.4308	0.6427	0.5287	0.3696	0.5792	0.0673	EPG5
chr18	45916159	45916179	+	GCAACGGGGCCCACTTCATT	0.6869	0.3641	0.7318	0.5197	0.1799	0.3007	0.1693	-0.8628	0.1309	0.1461	EPG5
chr18	45916514	45916534	+	CCTGTTGTGTGACACCCTGA	0.3466	0.7431	0.7636	0.5318	0.6319	0.6555	0.5486	0.7502	0.7467	0.6897	EPG5
chr18	45917769	45917789	+	GGACCAGAATTCCCAATAGT	0.4335	0.554	0.5841	0.4328	0.4303	0.5885	0.6321	0.2612	0.6013	0.4999	EPG5
chr18	45922364	45922384	+	AAGGCTAGATAACAGCCAAT	0.4577	0.5745	0.6374	0.5745	0.4796	0.5264	0.5417	-0.0041	0.803	0.3655	EPG5
chr18	45934821	45934841	+	CTTGCACTGGGCGGGCTGCA	0.462	0.3636	0.6308	0.6593	0.3008	0.3744	0.4749	-0.4995	-0.6791	0.209	EPG5
chr18	45939664	45939684	+	CTCCATAGAGTAGGGCTGTT	0.4485	0.3996	0.6017	0.4286	0.4659	0.3304	0.2721	-1.1749	-0.5181	0.0789	EPG5
chr18	45944088	45944108	+	GGAGAATCCAACTGGTCTCA	0.4288	0.5687	0.6505	0.4038	0.3588	0.6029	0.4372	0.4196	0.5127	0.1323	EPG5
chr18	45946714	45946734	+	GAGGATGGCTTCCGCTCGCT	0.7529	0.3866	0.6301	0.7515	0.5452	0.5448	0.3349	-0.4136	-0.4576	0.0474	EPG5
chr18	45949499	45949519	+	GCCCATTTACTAACACCAGC	0.415	0.4974	0.6114	0.0008	0.2224	0.5241	0.228	-0.4853	-0.5464	0.6579	EPG5
chr18	45949500	45949520	+	CCCATTTACTAACACCAGCG	0.7423	0.742	0.6997	0.4838	0.5218	0.6244	0.6582	0.7249	0.0116	0.4871	EPG5
chr18	45951192	45951212	+	TTTAGTTGACACAGATCAGA	0.2567	0.5641	0.6111	0.5161	0.0	0.4473	0.2391	-0.2839	-0.1092	0.5663	EPG5
chr18	45954676	45954696	+	AGTCGCTCACTGCGAAGCAA	1.0	0.5948	0.6866	0.4986	0.3689	0.6456	0.5002	0.44	0.4658	0.7265	EPG5
chr18	45954730	45954750	+	GCAATTTCAGCTGGCAACTG	0.299	0.6135	0.7202	0.5555	0.5181	0.6557	0.5873	0.336	-0.1358	0.3195	EPG5
chr18	45997778	45997798	+	CTCTTCTCGGACCTTATCCA	0.3943	0.5502	0.6881	0.4178	0.5364	0.6649	0.6773	0.5441	0.4944	0.7454	PSTPIP2
chr18	45999431	45999451	+	GTACCTTTTCTTGTTGCTTC	0.2047	0.3418	0.6374	0.3328	0.0	0.2375	0.0666	-1.6831	-1.7606	0.0899	PSTPIP2
chr18	46015900	46015920	+	ACGCTGCTTGAAGACTTCAA	0.4155	0.5643	0.7449	0.7382	0.4601	0.5901	0.3554	0.066	0.501	0.5874	PSTPIP2
chr18	46015912	46015932	+	GACTTCAAGGGCCCGCTTCA	0.5398	0.4831	0.7023	0.4663	0.3604	0.4583	0.2815	-0.5538	0.176	0.056	PSTPIP2
chr18	46089665	46089685	+	AAATTCGAGGAATGATACCG	0.5976	0.7039	0.5911	0.3573	0.501	0.685	0.6158	0.9767	0.5297	0.3366	ATP5F1A
chr18	46089666	46089686	+	AATTCGAGGAATGATACCGG	0.6325	0.7032	0.7395	0.7487	0.5904	0.7661	0.6306	1.4357	0.906	0.2451	ATP5F1A
chr18	46091723	46091743	+	ATTCCTCAGCCCATGTACGC	0.8033	0.6382	0.7221	0.3428	0.119	0.5324	0.5734	0.6707	0.7507	0.3101	ATP5F1A
chr18	46525194	46525214	+	GAAGCCTCCTCTGTGTAAGG	0.3112	0.6515	0.7496	0.6963	0.6265	0.729	0.6825	0.7372	0.3856	0.4784	LOXHD1
chr18	46529313	46529333	+	GCACCGAGTACAGCACAACT	0.6286	0.6759	0.6219	0.4413	0.4376	0.5899	0.7534	0.7299	1.1698	0.6748	LOXHD1
chr18	46533281	46533301	+	TGGCAAGCCACCGATCGCAT	1.0	0.5775	0.7497	0.5588	0.4507	0.6378	0.5126	0.4631	0.4445	0.4877	LOXHD1
chr18	46533307	46533327	+	GTCAAGGTCTCTGCACCCTG	0.2051	0.6985	0.7472	0.5988	0.6262	0.7009	0.6282	0.757	0.2112	0.4475	LOXHD1
chr18	46534324	46534344	+	AACAACTCACGTCTTTATCC	0.5176	0.5109	0.7214	0.1666	0.1082	0.4824	0.2256	-0.2531	0.3251	0.0099	LOXHD1
chr18	46538149	46538169	+	AAGTACCTCTACGATGAAGC	0.388	0.5936	0.6739	0.4322	0.3309	0.6372	0.5488	0.6068	0.5245	0.23	LOXHD1
chr18	46538296	46538316	+	AAAGACATCACTGGTGTAGA	0.2314	0.5238	0.6647	0.4772	0.3087	0.5364	0.4839	-0.0053	0.1218	0.2715	LOXHD1
chr18	46541874	46541894	+	TCATGCACTTCCCAAGAGAT	0.3461	0.5004	0.5577	0.334	0.4356	0.577	0.4792	-0.0838	-0.0359	0.2866	LOXHD1
chr18	46541910	46541930	+	CCCAGTCTACAAACCAGCCT	0.2098	0.492	0.7072	0.4056	0.4196	0.5381	0.3432	-0.5893	-0.6794	0.2009	LOXHD1
chr18	46546903	46546923	+	CCAGGGCCAGGTTGTCGAGG	0.2961	0.5769	0.7863	0.7141	0.6707	0.6672	0.6329	0.9418	0.5676	0.2244	LOXHD1
chr18	46547042	46547062	+	GCATGGAAAGTAGTACCTGT	0.3756	0.6241	0.6017	0.3776	0.5447	0.6817	0.6142	0.5576	0.6607	0.5052	LOXHD1
chr18	46557429	46557449	+	GCGAATCCGAATCTTGGTCA	0.8512	0.5986	0.7072	0.5342	0.407	0.6284	0.4732	0.1775	-0.2233	0.2039	LOXHD1
chr18	46559541	46559561	+	TTAGCATCAGTGCCGGCCTT	0.8246	0.4753	0.713	0.6784	0.3338	0.3837	0.4836	-0.0849	0.2477	0.2161	LOXHD1
chr18	46560456	46560476	+	ACGGTGTCCACGAACCAGCT	0.8793	0.6111	0.7434	0.6009	0.5153	0.5043	0.4416	0.3649	0.4175	0.0834	LOXHD1
chr18	46563145	46563165	+	ATAGATCTGCATGTAGACTC	0.5087	0.5843	0.6398	0.6671	0.4661	0.6763	0.723	1.101	1.2838	0.3382	LOXHD1
chr18	46563207	46563227	+	CAACCTCATAGTGGACCACT	0.2812	0.6174	0.5133	0.5831	0.422	0.453	0.5394	-0.2039	0.1973	0.1413	LOXHD1
chr18	46566261	46566281	+	TGGATCTCCACCACCTCGCT	0.5783	0.5532	0.6868	0.51	0.5114	0.5532	0.4099	-0.0953	-0.042	0.1532	LOXHD1
chr18	46566347	46566367	+	GGTGTACTGCTTGCCTTGAC	0.3636	0.4681	0.729	0.5201	0.4853	0.546	0.2684	-0.2866	-0.1401	0.0556	LOXHD1
chr18	46566348	46566368	+	GTGTACTGCTTGCCTTGACG	0.9289	0.6713	0.7908	0.4178	0.6146	0.7123	0.6529	1.0543	0.5411	0.4678	LOXHD1
chr18	46569444	46569464	+	TCCAATGTTCAGGGTCTCGA	0.6605	0.5846	0.6835	0.3401	0.4073	0.6053	0.5369	0.0205	-0.1095	0.4514	LOXHD1
chr18	46572090	46572110	+	AGTGTCGCGCTGCTGTCACT	0.5874	0.4952	0.8391	0.5613	0.3763	0.5007	0.5313	-0.0504	0.2748	0.4664	LOXHD1
chr18	46577695	46577715	+	GACGCATGTACCTGAGACAT	0.5421	0.5812	0.5133	0.7083	0.5915	0.6377	0.6319	0.7879	0.7577	0.1464	LOXHD1
chr18	46591935	46591955	+	CCATGATCCTGCGCACTGTT	0.9257	0.4063	0.5719	0.4775	0.3155	0.4229	0.334	-0.6779	-0.2692	0.1519	LOXHD1
chr18	46592553	46592573	+	TATAAAACCTGCCAAGATCC	0.3745	0.519	0.6819	0.3542	0.1589	0.6158	0.4435	0.2517	0.3241	0.0873	LOXHD1
chr18	46593600	46593620	+	CTAAACTTCTCGATTATGCC	0.6406	0.4768	0.6915	0.1761	0.0009	0.3965	0.1488	-0.7167	-0.9523	0.6618	LOXHD1
chr18	46593621	46593641	+	GGTTTGAACCACTTGTTGTT	0.3599	0.3908	0.6767	0.3683	0.2462	0.3871	0.2545	-0.5415	-0.3697	0.2118	LOXHD1
chr18	46593725	46593745	+	GTCGGTTGTCCAGACCCACA	0.6032	0.6861	0.7356	0.5577	0.6321	0.6178	0.572	0.406	0.5142	0.564	LOXHD1
chr18	46594428	46594448	+	GTCTGCTGGATACCAGTGAA	0.4488	0.5674	0.5577	0.3564	0.6137	0.6697	0.5682	0.1411	-0.0858	0.0915	LOXHD1
chr18	46601258	46601278	+	CCCGACGGAGACCCGACTCA	0.9587	0.5518	0.7639	0.443	0.6325	0.6578	0.5493	0.3466	0.2046	0.1063	LOXHD1
chr18	46601259	46601279	+	CCGACGGAGACCCGACTCAG	0.5414	0.6178	0.6348	0.6699	0.7358	0.7261	0.6555	0.6748	0.1842	0.0894	LOXHD1
chr18	46601260	46601280	+	CGACGGAGACCCGACTCAGG	0.517	0.6552	0.8571	0.5813	0.6406	0.6629	0.5729	0.9445	0.4023	0.2562	LOXHD1
chr18	46604163	46604183	+	CAAGGCCAGCCAGCGGTTAA	0.6124	0.4432	0.7781	0.4967	0.3602	0.3438	0.1991	-1.0481	-0.5379	0.0146	LOXHD1
chr18	46604164	46604184	+	AAGGCCAGCCAGCGGTTAAG	0.3371	0.4846	0.7401	0.5669	0.5426	0.5604	0.516	0.2488	0.2738	0.1598	LOXHD1
chr18	46604165	46604185	+	AGGCCAGCCAGCGGTTAAGG	0.4305	0.6151	0.7071	0.7883	0.6308	0.6812	0.6816	0.6907	0.4607	0.3811	LOXHD1
chr18	46681968	46681988	+	GACCTCTCTGTGATGATGCT	0.2703	0.4271	0.7056	0.319	0.4629	0.6137	0.5683	-0.0788	-0.3461	0.2249	ST8SIA5
chr18	46682028	46682048	+	ATGGTGTACTTCTCTGAGAT	0.4598	0.4175	0.6962	0.5455	0.5405	0.6027	0.386	-0.1819	-0.1005	0.0332	ST8SIA5
chr18	46682030	46682050	+	GGTGTACTTCTCTGAGATGG	0.2161	0.5528	0.6807	0.5981	0.5061	0.6803	0.6068	0.8782	0.2077	0.0495	ST8SIA5
chr18	46686244	46686264	+	TACAGCACACTTCTTAAACT	0.467	0.5021	0.7214	0.2709	0.2586	0.4418	0.2707	-0.3149	-0.1078	0.0793	ST8SIA5
chr18	46686257	46686277	+	TTAAACTGGGACCGGTAGTA	0.6179	0.422	0.6301	0.5714	0.1136	0.3391	0.3821	-0.324	0.1392	0.2637	ST8SIA5
chr18	46686268	46686288	+	CCGGTAGTAGGGCATGTCCT	0.4583	0.4611	0.7686	0.5687	0.5336	0.4878	0.4817	-0.0959	0.14	0.0916	ST8SIA5
chr18	46686269	46686289	+	CGGTAGTAGGGCATGTCCTG	0.6378	0.5658	0.7671	0.7255	0.6764	0.7161	0.5001	0.6465	0.4661	0.0601	ST8SIA5
chr18	46688835	46688855	+	TACTTGAGCTTTGTCCCCAG	0.2274	0.5947	0.753	0.9137	0.639	0.6935	0.5646	0.3375	0.0526	0.545	ST8SIA5
chr18	46704647	46704667	+	CATAAAATTCAAAGTACCTG	0.2303	0.687	0.7198	0.3131	0.1602	0.5633	0.1895	-0.0745	-0.6357	0.1523	ST8SIA5
chr18	46836471	46836491	+	TACAAGTCACTGCACGGCAT	0.7446	0.5885	0.778	0.5149	0.4734	0.63	0.4616	0.4078	0.2283	0.1302	PIAS2
chr18	46846777	46846797	+	TAATATTCAAGGGGCGTCCA	1.0	0.5977	0.6361	0.4418	0.4478	0.5926	0.5211	0.0221	0.059	0.1728	PIAS2
chr18	46864230	46864250	+	GCTGAATACTGCTTTGAACT	0.293	0.6188	0.7494	0.4094	0.1068	0.3877	0.3998	-0.0119	-0.0247	0.3216	PIAS2
chr18	46890569	46890589	+	AAACACTTACCTAAACTCGT	0.4527	0.6733	0.6256	0.1309	0.216	0.436	0.416	0.4329	0.6015	0.3513	PIAS2
chr18	46890674	46890694	+	GGCTGCTGCATCTCAAATGT	0.3072	0.5262	0.6065	0.3251	0.4354	0.628	0.5299	0.2267	0.1445	0.1584	PIAS2
chr18	46890906	46890926	+	GGATTTTAATCTGAACCGCA	0.5665	0.5914	0.501	0.4745	0.2173	0.5634	0.4128	-0.0703	-0.3352	0.8499	PIAS2
chr18	46946895	46946915	+	GAAATTCACGCATCAGGCGC	0.7191	0.5428	0.6398	0.4076	0.2004	0.5696	0.3558	0.1789	-0.1274	0.2169	KATNAL2
chr18	47034290	47034310	+	GGGTCCCGGCCGTCTAGACT	0.6725	0.4773	0.6939	0.4492	0.5547	0.6638	0.3594	-0.1826	0.0885	0.0322	ELOA2
chr18	47034456	47034476	+	TTGCCCAGGAGGGCATCCTT	0.3298	0.3181	0.6597	0.7363	0.3312	0.1647	0.2291	-0.9018	-0.178	0.013	ELOA2
chr18	47034598	47034618	+	GCTCACAACGGCTTTCCCCT	0.546	0.4397	0.7777	0.3155	0.4849	0.541	0.461	-0.4248	-0.2327	0.2741	ELOA2
chr18	47046505	47046525	+	CGCATTATTTAACACAAGAA	0.283	0.4376	0.6159	0.3844	0.275	0.5249	0.0934	-0.4899	-0.4819	0.2674	KATNAL2
chr18	47054404	47054424	+	ATTTACCGCAAAGAAGTAGA	0.2139	0.5612	0.6345	0.4564	0.0	0.4588	0.4705	0.2801	0.4112	0.716	KATNAL2
chr18	47058294	47058314	+	AACCACAGCGGGGAAGACAG	0.272	0.6274	0.785	0.647	0.6357	0.6998	0.633	0.8563	0.3656	0.4043	KATNAL2
chr18	47062972	47062992	+	GCCAAATCATTGACTTCCAA	0.2876	0.6142	0.7261	0.4599	0.2579	0.5461	0.2724	-0.5113	-0.5353	0.7081	KATNAL2
chr18	47063339	47063359	+	ATTGGCAGCCGTGGTGAGCC	0.4977	0.4764	0.7006	0.5294	0.2968	0.4184	0.3057	-0.8457	-1.013	0.1091	KATNAL2
chr18	47067097	47067117	+	AGCTGTTGTGTATCCTATAA	0.3712	0.413	0.6597	0.5111	0.4875	0.5306	0.1768	-0.8413	0.1476	0.2626	KATNAL2
chr18	47069578	47069598	+	GGATTCAGAAAAACTCGTTC	0.4355	0.4374	0.6456	0.3565	0.1213	0.5147	0.4931	0.0521	0.5209	0.406	KATNAL2
chr18	47078194	47078214	+	ACAACTCTTGTAGCCTAGCT	0.7204	0.5356	0.6028	0.4512	0.0978	0.2486	0.3485	-0.0572	0.2448	0.1469	KATNAL2
chr18	47134515	47134535	+	CGATCATCAACTAGCAGCAT	0.663	0.5592	0.5191	0.5199	0.4179	0.5964	0.4748	-0.205	-0.2063	0.216	HDHD2
chr18	47176220	47176240	+	GATGGCGTTGACGCAGAGCA	0.3747	0.6087	0.6757	0.7566	0.6038	0.6466	0.6543	0.9679	0.3384	0.7133	IER3IP1
chr18	47247221	47247241	+	GGGATGCGTCTGGGCCGAGT	0.4727	0.4388	0.7355	0.6552	0.7827	0.6956	0.5532	0.3173	0.3573	0.0219	SKOR2
chr18	47247222	47247242	+	GGATGCGTCTGGGCCGAGTG	0.3307	0.6099	0.7704	0.6863	0.7093	0.7184	0.5413	0.5067	-0.1933	0.2024	SKOR2
chr18	47247356	47247376	+	CTCCAGAAGGTGCGGATGGT	0.5442	0.4442	0.6867	0.4378	0.5583	0.6019	0.3886	-0.5884	-0.5389	0.0455	SKOR2
chr18	47247371	47247391	+	ATGGTGGGGCGCCGGAACCC	0.5083	0.5183	0.745	0.807	0.6009	0.6236	0.4582	0.4375	0.3384	0.0245	SKOR2
chr18	47247382	47247402	+	CCGGAACCCGGGAGCCCGCG	0.3112	0.447	0.747	0.8047	0.6619	0.5836	0.4738	0.2881	-0.5272	0.3327	SKOR2
chr18	47247435	47247455	+	GCAGCTGCCACAGAGTCCGC	0.3966	0.5648	0.6799	0.4429	0.382	0.6403	0.6046	0.9534	0.8442	0.4126	SKOR2
chr18	47247565	47247585	+	GGCCGTTGGCCACTACCTGC	0.4675	0.3981	0.6681	0.2937	0.5063	0.5639	0.4106	0.0135	-0.1266	0.0588	SKOR2
chr18	47247566	47247586	+	GCCGTTGGCCACTACCTGCG	0.6503	0.5622	0.7565	0.5743	0.6754	0.7084	0.672	1.1583	0.3127	0.3747	SKOR2
chr18	47247765	47247785	+	GGCGGCCAGAACATGCAGAA	0.3557	0.627	0.6868	0.5916	0.5257	0.685	0.5933	0.3456	0.1967	0.4023	SKOR2
chr18	47247825	47247845	+	AGGCCGGACAAGCCGGCCTT	0.9367	0.4521	0.7507	0.761	0.3852	0.0958	0.3514	-1.0253	-0.7928	0.0215	SKOR2
chr18	47247939	47247959	+	GCCGCGGCAGGGAAGGTGTA	0.3547	0.4316	0.7019	0.5995	0.57	0.5764	0.5009	0.4844	0.6153	0.1328	SKOR2
chr18	47247940	47247960	+	CCGCGGCAGGGAAGGTGTAG	0.3412	0.4873	0.7863	0.8089	0.6103	0.6053	0.398	0.4121	0.2453	0.1504	SKOR2
chr18	47248005	47248025	+	CCCCCGAACGAGCCCTTGCT	0.3762	0.5085	0.7019	0.4107	0.4924	0.4767	0.2189	-0.3008	-0.3108	0.0977	SKOR2
chr18	47248250	47248270	+	GAAGCGCGGCCGCTTGTGAT	0.5389	0.4678	0.7303	0.6107	0.5706	0.6528	0.5167	0.1229	0.1423	0.0199	SKOR2
chr18	47248258	47248278	+	GCCGCTTGTGATGGGCGTGC	0.6072	0.329	0.5949	0.626	0.4915	0.5558	0.498	-0.2385	-0.5042	0.0805	SKOR2
chr18	47248259	47248279	+	CCGCTTGTGATGGGCGTGCG	0.4596	0.5377	0.7186	0.7955	0.6776	0.5669	0.5364	0.241	-0.6803	0.2142	SKOR2
chr18	47248325	47248345	+	CGGGGGCGCACCCAGCAGGT	0.3129	0.3711	0.7529	0.735	0.6788	0.5003	0.4482	-0.0794	-0.1019	0.0622	SKOR2
chr18	47248399	47248419	+	CCGCCTTCACAGAGCTGAGC	0.2965	0.498	0.6279	0.5178	0.198	0.4839	0.3898	-0.1453	-0.0578	0.038	SKOR2
chr18	47248502	47248522	+	GGCGAAGACCAGCTCGTCCT	0.7506	0.4693	0.7686	0.4804	0.5433	0.5902	0.6118	0.0909	0.1706	0.0423	SKOR2
chr18	47248592	47248612	+	CTTGGCGTCGGGCGTGCGGT	0.9312	0.4768	0.7478	0.7748	0.5392	0.5765	0.3991	0.0348	-0.2254	0.118	SKOR2
chr18	47248752	47248772	+	GCGAAATTGTCTGGCAGCTT	0.3651	0.4141	0.6363	0.5528	0.3084	0.4955	0.4158	-0.8076	-0.7425	0.0919	SKOR2
chr18	47851270	47851290	+	TACCCAAGCTATGATTAACA	0.3777	0.5566	0.6516	0.2321	0.4123	0.5709	0.4034	0.2608	0.4882	0.2664	SMAD2
chr18	47851271	47851291	+	ACCCAAGCTATGATTAACAG	0.5784	0.7244	0.8099	0.4243	0.472	0.6696	0.6573	0.7448	0.2389	0.6346	SMAD2
chr18	47868414	47868434	+	GTTAGGATCTCGGTGTGTCG	0.596	0.6161	0.904	0.6401	0.5704	0.7027	0.6534	1.1573	0.4296	0.6658	SMAD2
chr18	47869251	47869271	+	CAACTCTCTGATAGTGGTAA	0.2309	0.5062	0.6505	0.5881	0.3539	0.4814	0.3235	-0.2921	-0.1048	0.4167	SMAD2
chr18	47869387	47869407	+	ATGTGGCAATCCTTTTCGAT	0.4523	0.5729	0.6487	0.5034	0.2931	0.414	0.1706	-1.2218	-0.7199	0.2054	SMAD2
chr18	48039987	48040007	+	TGATGACTTTGTGGCAGATG	0.2548	0.628	0.6727	0.6562	0.5704	0.6519	0.4618	0.2635	-0.3084	0.0617	ZBTB7C
chr18	48040033	48040053	+	CAGCTTGCGCTCTTCTACCA	0.3959	0.3819	0.7356	0.5013	0.5682	0.6583	0.5328	-0.1493	-0.1441	0.4054	ZBTB7C
chr18	48040034	48040054	+	AGCTTGCGCTCTTCTACCAG	0.8894	0.5636	0.7813	0.4587	0.5638	0.6702	0.5492	0.4086	0.1295	0.2932	ZBTB7C
chr18	48040040	48040060	+	CGCTCTTCTACCAGGGGCCA	0.2304	0.4502	0.5332	0.5444	0.5107	0.4433	0.2252	-0.8439	-1.0372	0.1636	ZBTB7C
chr18	48040115	48040135	+	TAGTCGTTCTCCGCCTTGAT	1.0	0.4595	0.6072	0.4036	0.4453	0.4994	0.341	-0.4089	-0.0181	0.3262	ZBTB7C
chr18	48040143	48040163	+	GAGGCCCCCCCGGCAGGTCA	0.2709	0.4984	0.6881	0.6652	0.5487	0.6176	0.525	0.3791	0.181	0.1101	ZBTB7C
chr18	48040185	48040205	+	CATTAGGGAAGGGTGGCGGT	0.2394	0.5042	0.7381	0.6978	0.4316	0.5785	0.5031	0.0784	0.001	0.1275	ZBTB7C
chr18	48040265	48040285	+	TCCAGTGGCCCACTGTCCAT	0.6874	0.4154	0.7497	0.7546	0.5248	0.4959	0.5589	0.2689	0.4706	0.4669	ZBTB7C
chr18	48040330	48040350	+	GAGGTGTGGAAAGAAGTCCG	0.2807	0.7059	0.733	0.7244	0.6504	0.7094	0.7402	1.4419	0.6014	0.3958	ZBTB7C
chr18	48040376	48040396	+	CTGTCGGGGATGTTGGCCTT	0.5926	0.2765	0.6749	0.8276	0.5501	0.4693	0.3462	-0.9296	-0.8195	0.0071	ZBTB7C
chr18	48040377	48040397	+	TGTCGGGGATGTTGGCCTTG	0.4641	0.6163	0.8142	0.5015	0.6449	0.5799	0.4289	0.4089	0.087	0.1721	ZBTB7C
chr18	48948405	48948425	+	CGGGTATCTGGAGTAAGGAG	0.4	0.5443	0.6607	0.7144	0.6759	0.7081	0.525	0.6826	0.3832	0.1443	SMAD7
chr18	48949818	48949838	+	GCAGAGTCGGCTAAGGTGAT	0.4888	0.431	0.7103	0.52	0.5874	0.6212	0.4707	0.2905	0.5182	0.0858	SMAD7
chr18	48949819	48949839	+	CAGAGTCGGCTAAGGTGATG	0.3206	0.5547	0.7344	0.7198	0.6812	0.6576	0.443	0.147	-0.0577	0.019	SMAD7
chr18	48949841	48949861	+	GGTTGCAGCACACCAGCTCG	0.5385	0.5911	0.7325	0.4735	0.6238	0.7228	0.6701	1.2655	0.4815	0.4965	SMAD7
chr18	48949936	48949956	+	AACACTTTGCACAGCAGGAG	0.2426	0.5494	0.6016	0.4696	0.4623	0.6303	0.3648	0.0022	-0.4539	0.1604	SMAD7
chr18	48949954	48949974	+	AGGGGGAGCGAGTAGGACGA	0.2477	0.6475	0.8063	0.7361	0.7143	0.6934	0.7152	0.5696	0.3691	0.4856	SMAD7
chr18	48949981	48950001	+	TGCGCAGGCTGCGCGCCGGC	0.3438	0.3116	0.6595	0.5807	0.226	0.358	0.3419	-0.198	-0.4915	0.1067	SMAD7
chr18	48950052	48950072	+	CGCGGTGCGCGTCCCGCCGC	0.279	0.3149	0.7781	0.7545	0.4584	0.3526	0.2748	0.083	-0.2702	0.0132	SMAD7
chr18	49286450	49286470	+	GACATAATGGCTTGTCTGTA	0.5314	0.4161	0.5876	0.2943	0.4142	0.4608	0.3012	-0.5751	-0.1957	0.02	DYM
chr18	49286451	49286471	+	ACATAATGGCTTGTCTGTAG	0.6588	0.5199	0.7294	0.601	0.346	0.611	0.4828	0.6016	0.575	0.0951	DYM
chr18	49286598	49286618	+	AGACAGTCCAGAGTCCTGCT	0.3517	0.6352	0.7103	0.4847	0.4507	0.6393	0.6935	0.6451	0.7505	0.2245	DYM
chr18	49286599	49286619	+	GACAGTCCAGAGTCCTGCTG	0.27	0.6492	0.8383	0.7741	0.6206	0.6941	0.5359	0.7188	0.2304	0.1556	DYM
chr18	49331896	49331916	+	CTCCCCCATCCGACTGCTGA	0.3012	0.4929	0.7271	0.3648	0.3138	0.56	0.337	-0.2898	-0.5255	0.0535	DYM
chr18	49430249	49430269	+	CTTACCTGCTAGTTGGTGCA	0.6273	0.5955	0.678	0.5178	0.3533	0.5776	0.6632	0.3128	-0.0108	0.5318	DYM
chr18	49483638	49483658	+	GGCCATATACGACTAACGAA	0.8924	0.6045	0.5768	0.3221	0.4377	0.6716	0.5445	0.6754	0.4938	0.8015	C18orf32
chr18	49483639	49483659	+	GCCATATACGACTAACGAAG	1.0	0.6583	0.6811	0.4271	0.429	0.6728	0.5441	0.7762	0.3617	0.4006	C18orf32
chr18	49483640	49483660	+	CCATATACGACTAACGAAGG	0.7426	0.7117	0.7152	0.5476	0.4879	0.6486	0.5375	0.9871	0.5024	0.3642	C18orf32
chr18	49483651	49483671	+	TAACGAAGGGGGAAACCAGA	0.5747	0.6582	0.7012	0.4719	0.5205	0.6643	0.4062	0.5327	0.5825	0.3107	C18orf32
chr18	49562344	49562364	+	CTCTGCTATTGCTTTGCTGC	0.3532	0.3392	0.6597	0.2153	0.0	0.386	0.154	-1.5485	-1.9664	0.0408	LIPG
chr18	49562345	49562365	+	TCTGCTATTGCTTTGCTGCG	0.2711	0.5074	0.7004	0.396	0.2435	0.538	0.6955	0.2141	-0.672	0.5282	LIPG
chr18	49562371	49562391	+	CCCGTACCTTTTGGTCCAGA	0.6255	0.5377	0.6505	0.4876	0.4793	0.5014	0.1251	-0.5945	-0.7305	0.5799	LIPG
chr18	49567557	49567577	+	GGATGCGGTCAATAATACCA	1.0	0.6696	0.5923	0.4637	0.5801	0.7531	0.7554	1.2431	1.0588	0.8749	LIPG
chr18	49567564	49567584	+	GTCAATAATACCAGGGTGGT	0.287	0.5508	0.5734	0.3203	0.5709	0.6331	0.4755	-0.0967	-0.2347	0.0422	LIPG
chr18	49569482	49569502	+	GCCTCGGAGCGCACGTGGCC	0.5111	0.4574	0.6214	0.5107	0.316	0.4038	0.2059	-0.8618	-1.1554	0.0676	LIPG
chr18	49569514	49569534	+	AACTTCGTGAAAGGAACGGT	0.7647	0.6515	0.4727	0.5009	0.5447	0.6602	0.5858	0.5495	0.262	0.3091	LIPG
chr18	49575378	49575398	+	TGCCGGGCCCATGTTTGAAG	1.0	0.5979	0.8571	0.4993	0.3493	0.5764	0.4108	0.5498	0.0507	0.2396	LIPG
chr18	49575484	49575504	+	ATTGGTATTCAGATGCCTGT	0.3093	0.6053	0.7824	0.3871	0.1986	0.5529	0.5173	0.2629	0.3885	0.3411	LIPG
chr18	49575509	49575529	+	ACATTGACATCTACCCCAAT	0.6219	0.4661	0.6833	0.5337	0.1044	0.3657	0.3797	-0.6406	0.1383	0.212	LIPG
chr18	49575510	49575530	+	CATTGACATCTACCCCAATG	0.6118	0.6944	0.7858	0.5742	0.5927	0.6453	0.6287	0.8092	0.7044	0.1757	LIPG
chr18	49575511	49575531	+	ATTGACATCTACCCCAATGG	0.4732	0.7226	0.8474	0.5228	0.4425	0.6487	0.7195	1.3161	1.1197	0.3926	LIPG
chr18	49575550	49575570	+	TGTGGACTCAACGATGTCTT	0.391	0.4763	0.7777	0.5616	0.4175	0.4604	0.5053	-0.1029	0.1092	0.194	LIPG
chr18	49872177	49872197	+	TGTAGGCCAGATCTGCATTC	0.2833	0.4681	0.8013	0.5089	0.3506	0.4719	0.3467	-0.5342	0.4415	0.2024	MYO5B
chr18	49877836	49877856	+	CTAAGCTACTTTGGTTTGAT	0.515	0.3484	0.6017	0.4565	0.3775	0.3542	0.1417	-1.1599	-0.8458	0.2027	MYO5B
chr18	49894979	49894999	+	CAAGATCTTGCGCTCCGAGT	0.7134	0.4787	0.7686	0.6205	0.4378	0.6273	0.356	0.3037	0.3499	0.0344	MYO5B
chr18	49902668	49902688	+	TGAGCGGGCCTCAATCCTGA	0.3815	0.5936	0.7177	0.3937	0.5599	0.6945	0.4551	0.4632	0.4926	0.7688	MYO5B
chr18	49906402	49906422	+	CCACAGTCTGGCTCACCTGC	0.3265	0.4788	0.6917	0.3369	0.4668	0.6059	0.4679	-0.0984	-0.1316	0.2565	MYO5B
chr18	49906432	49906452	+	TCCCCGGCAGTACCTCTGCA	0.278	0.5968	0.6689	0.396	0.5713	0.6388	0.7341	0.8292	0.6259	0.4081	MYO5B
chr18	49906604	49906624	+	CGGCCAAACTGGAACTTGTC	0.4507	0.3995	0.6358	0.4435	0.4264	0.4594	0.1155	-1.0168	-0.7325	0.0107	MYO5B
chr18	49906605	49906625	+	GGCCAAACTGGAACTTGTCG	0.5555	0.6364	0.7911	0.3677	0.5236	0.6995	0.4507	0.6157	-0.2738	0.37	MYO5B
chr18	49929497	49929517	+	GGCACGTTAGTTACCTGGAT	0.8259	0.4962	0.6122	0.5664	0.5605	0.6361	0.449	-0.1105	0.1376	0.2812	MYO5B
chr18	49929569	49929589	+	GTTGCTGCACTGCTCTCTTT	0.2647	0.341	0.7551	0.3749	0.2639	0.3414	0.2168	-0.661	-0.0507	0.1894	MYO5B
chr18	49936237	49936257	+	CAGCAGGCACTTACTGAAAG	0.3065	0.54	0.8288	0.669	0.4978	0.6723	0.4387	0.5422	0.035	0.302	MYO5B
chr18	49936254	49936274	+	AAGGGGAGCTTCTCATCGTT	0.4272	0.4452	0.6429	0.749	0.5182	0.5071	0.3973	-0.1013	0.6404	0.1832	MYO5B
chr18	49936295	49936315	+	GTGAGGTGTCGTGGCATTCA	0.4555	0.4481	0.7024	0.6325	0.6102	0.5514	0.3171	0.0973	0.5938	0.0919	MYO5B
chr18	49937271	49937291	+	CTTGTTGGAGACTTTCATGG	0.3023	0.6005	0.8332	0.5641	0.6155	0.71	0.6577	0.502	0.3961	0.5585	MYO5B
chr18	49937272	49937292	+	TTGTTGGAGACTTTCATGGG	0.4749	0.5552	0.7042	0.6767	0.5393	0.6403	0.6041	0.3241	0.1213	0.2815	MYO5B
chr18	49937318	49937338	+	TCGAAGATGACCCCTTCCCA	0.4057	0.6247	0.7591	0.5357	0.5852	0.6316	0.6396	0.8308	0.7632	0.5448	MYO5B
chr18	49937372	49937392	+	GAAACAAGTCAGCCACTAGT	0.6754	0.5092	0.6172	0.3667	0.3012	0.5499	0.5888	0.3043	0.7533	0.2669	MYO5B
chr18	49953325	49953345	+	ATCAGAGAGGTACTCCACCT	0.436	0.6591	0.7214	0.5775	0.5742	0.6031	0.6318	0.4092	0.5604	0.1	MYO5B
chr18	49953326	49953346	+	TCAGAGAGGTACTCCACCTG	0.535	0.7354	0.8288	0.6321	0.6352	0.6768	0.605	1.0013	0.6017	0.0829	MYO5B
chr18	49954337	49954357	+	AAGGCCGTGTTGGACATGCG	0.4529	0.6491	0.7338	0.6321	0.6698	0.6853	0.667	1.1853	0.5679	0.4447	MYO5B
chr18	49962331	49962351	+	GTTATCATAAAAATCAATCA	0.3028	0.5804	0.7068	0.1939	0.1011	0.5272	0.5497	-0.2434	-0.1449	0.3656	MYO5B
chr18	49974420	49974440	+	CACAATCCAGCCGAACAACT	0.5524	0.5917	0.654	0.4324	0.2351	0.4642	0.4563	-0.1442	0.0701	0.1305	MYO5B
chr18	49974441	49974461	+	GGCATAGATGTGCTTCGCCA	1.0	0.5705	0.7402	0.4701	0.5649	0.6733	0.5753	0.3138	0.2228	0.7129	MYO5B
chr18	49974471	49974491	+	CGCATTGATCACCTGCTGCA	0.448	0.5777	0.6584	0.2918	0.353	0.5707	0.6384	0.4283	0.1114	0.3281	MYO5B
chr18	49974591	49974611	+	GTTGCTTAGGTATACATCCT	0.4365	0.4766	0.6796	0.3653	0.4834	0.5768	0.5287	0.2462	0.612	0.05	MYO5B
chr18	49974592	49974612	+	TTGCTTAGGTATACATCCTG	0.3085	0.7134	0.6953	0.738	0.5599	0.6544	0.4872	0.528	0.2829	0.0777	MYO5B
chr18	49974599	49974619	+	GGTATACATCCTGGGGCTGT	0.3873	0.5418	0.6927	0.483	0.5624	0.6092	0.5707	0.4502	0.3766	0.0492	MYO5B
chr18	49992386	49992406	+	ACGGCTGCTGTTGTCATTGC	0.4348	0.424	0.6657	0.6564	0.4672	0.5268	0.4878	-0.1386	0.0602	0.0384	MYO5B
chr18	50001243	50001263	+	GAAGGCTTTACCTCCATGAT	0.2955	0.5748	0.6868	0.4292	0.5645	0.5483	0.4224	-0.2559	0.2555	0.0843	MYO5B
chr18	50250859	50250879	+	ATGTTCTATCCTCTCTTGTA	0.419	0.4212	0.611	0.4521	0.2441	0.4537	0.3837	-0.1054	0.411	0.0852	CFAP53
chr18	50273720	50273740	+	GCTGTGCGTGTAGCCAAGGT	0.4932	0.582	0.7667	0.6726	0.6166	0.6534	0.6494	0.9	0.8201	0.4376	MBD1
chr18	50273733	50273753	+	CCAAGGTGGGCTTCAAGGTA	0.3296	0.4528	0.6429	0.5855	0.6051	0.6204	0.5123	-0.2073	0.0137	0.0267	MBD1
chr18	50273752	50273772	+	AGGGCCAAGATGGTGCCGTC	0.4324	0.5312	0.65	0.7955	0.5514	0.5663	0.5195	-0.1668	0.2262	0.1199	MBD1
chr18	50273762	50273782	+	TGGTGCCGTCGGGCAGAGCT	0.21	0.4811	0.6333	0.5595	0.6215	0.5165	0.4653	-0.2636	-0.3446	0.0995	MBD1
chr18	50273787	50273807	+	TCTTTCGACGACGGTAAGGT	1.0	0.5155	0.6248	0.3639	0.3036	0.5773	0.5489	-0.0304	-0.3272	0.2333	MBD1
chr18	50273788	50273808	+	CTTTCGACGACGGTAAGGTG	1.0	0.5513	0.6705	0.5653	0.1804	0.5828	0.5644	0.5044	-0.0479	0.2638	MBD1
chr18	50273789	50273809	+	TTTCGACGACGGTAAGGTGG	0.9624	0.5871	0.813	0.6992	0.1689	0.5507	0.5509	0.5882	-0.0643	0.5662	MBD1
chr18	50273847	50273867	+	TGGGCAGCAGCCGCTTCTAT	0.5014	0.3275	0.7083	0.4906	0.4719	0.4261	0.2125	-0.7327	-0.0738	0.0196	MBD1
chr18	50274327	50274347	+	TTCTGCCGGCGGTTCGTGTA	1.0	0.497	0.7007	0.7576	0.3485	0.4605	0.5318	-0.0245	0.0476	0.0546	MBD1
chr18	50274335	50274355	+	GCGGTTCGTGTAGGGCTGCT	0.4614	0.397	0.6159	0.7406	0.6335	0.3737	0.4579	-0.0833	-0.2572	0.1406	MBD1
chr18	50274336	50274356	+	CGGTTCGTGTAGGGCTGCTG	0.3914	0.5689	0.7199	0.7349	0.6597	0.6523	0.5294	0.5323	-0.1304	0.0809	MBD1
chr18	50275004	50275024	+	ATGAACTCGGCAGGTGGCGA	0.4887	0.4434	0.6789	0.4882	0.4439	0.6119	0.4016	0.3414	0.0497	0.1258	MBD1
chr18	50275005	50275025	+	TGAACTCGGCAGGTGGCGAG	0.5786	0.5411	0.7338	0.5475	0.5373	0.5954	0.562	0.4643	0.0785	0.0555	MBD1
chr18	50275117	50275137	+	TGGGGCCTCACCGGCTCTGT	0.3284	0.4677	0.7072	0.6266	0.5946	0.3859	0.3505	-0.1949	-0.0501	0.0335	MBD1
chr18	50275227	50275247	+	GCGGCGGGCATGTTTACCCT	0.8994	0.5473	0.7365	0.7921	0.4925	0.5655	0.5007	0.0319	-0.0712	0.2788	MBD1
chr18	50275355	50275375	+	CGTGAGGCACTCACAGTTGG	0.5312	0.7021	0.8035	0.6224	0.5518	0.6619	0.543	0.7073	0.2965	0.3017	MBD1
chr18	50275625	50275645	+	TCCACTGGCGCCTGAGACCA	0.3255	0.4245	0.5416	0.608	0.6426	0.6691	0.6661	0.9214	0.3593	0.1279	MBD1
chr18	50275630	50275650	+	TGGCGCCTGAGACCAGGGCG	0.3579	0.53	0.7032	0.818	0.5627	0.4176	0.3773	-0.1875	-0.7318	0.2896	MBD1
chr18	50275648	50275668	+	CGGGGAGGGCGAAGGCAGAT	0.2094	0.3795	0.6443	0.7112	0.687	0.5271	0.2853	-0.4619	-0.1494	0.0109	MBD1
chr18	50276680	50276700	+	CGTTTTGAGCCGCTGCCTTT	0.2592	0.275	0.7633	0.3711	0.1142	0.2877	0.0764	-1.3772	-1.0155	0.1976	MBD1
chr18	50276896	50276916	+	CTTCCTGACCTCACCACTCT	0.2423	0.3882	0.7221	0.2845	0.3368	0.4105	0.2182	-1.011	-0.7009	0.013	MBD1
chr18	50276969	50276989	+	TTCTTGCTGGCAACCGCCAC	0.6582	0.431	0.7117	0.8439	0.1837	0.5067	0.4121	-0.2565	-0.2902	0.0576	MBD1
chr18	50276974	50276994	+	GCTGGCAACCGCCACGGGAT	0.557	0.4118	0.7573	0.5812	0.5631	0.6006	0.3788	-0.0093	0.0837	0.1301	MBD1
chr18	50277074	50277094	+	CATGTTGTGAAGTACCTTGG	0.3797	0.673	0.8521	0.7992	0.6661	0.7066	0.6858	0.9062	0.971	0.5058	MBD1
chr18	50277130	50277150	+	AGAGGGTGAGATCACACGCA	0.6864	0.6618	0.7103	0.582	0.652	0.6984	0.6385	1.0108	0.8612	0.7865	MBD1
chr18	50277180	50277200	+	CTTCGGATCCTGTCTCCTGT	0.5814	0.4451	0.8485	0.2128	0.4309	0.5325	0.2942	-0.2653	-0.2421	0.425	MBD1
chr18	50277181	50277201	+	TTCGGATCCTGTCTCCTGTG	0.3493	0.674	0.7565	0.7298	0.6281	0.6722	0.6917	1.0057	0.4279	0.1309	MBD1
chr18	50279934	50279954	+	CTTCGCGGCGCTTCCAGCCA	0.8024	0.5251	0.8203	0.3666	0.5399	0.5194	0.3457	-0.5271	-0.6738	0.2622	MBD1
chr18	50284030	50284050	+	CGTGCTCTTCAGCAATGCAA	0.3229	0.6479	0.6593	0.5127	0.2503	0.6434	0.564	0.4153	0.2824	0.6646	CXXC1
chr18	50284404	50284424	+	TCTGAGCAATACTTGGAGCT	0.2495	0.5821	0.7242	0.5587	0.4909	0.5643	0.5873	0.3902	0.0621	0.1981	CXXC1
chr18	50284456	50284476	+	GGCACTGGGGCAGTGACGCA	0.4927	0.5317	0.6311	0.5505	0.624	0.6645	0.6055	0.8388	0.5389	0.162	CXXC1
chr18	50284777	50284797	+	ACTGCCCTCTTCCGCAGCGC	0.483	0.3617	0.6654	0.3969	0.1066	0.4277	0.5128	-0.0371	-0.0816	0.1185	CXXC1
chr18	50284790	50284810	+	GCAGCGCGGGGTCCAGGAAT	0.455	0.3099	0.6644	0.6831	0.515	0.5776	0.4709	0.0012	0.2834	0.0272	CXXC1
chr18	50284791	50284811	+	CAGCGCGGGGTCCAGGAATG	0.2731	0.5608	0.8478	0.8351	0.695	0.6106	0.4813	0.3881	0.3959	0.0138	CXXC1
chr18	50285199	50285219	+	TGGCCGGCGGGGCCTTGGCA	0.2523	0.4352	0.7444	0.6698	0.5628	0.5252	0.2755	-0.0111	-0.0691	0.1058	CXXC1
chr18	50285311	50285331	+	GGGCTGGACTCACCGAGGAA	0.6832	0.5829	0.7245	0.7287	0.6562	0.687	0.5974	0.6325	0.5497	0.4391	CXXC1
chr18	50285779	50285799	+	CACTTCTGCCGGATCTTGTT	0.9877	0.1873	0.6724	0.3954	0.2319	0.2918	0.1005	-0.8937	-0.4081	0.0477	CXXC1
chr18	50285780	50285800	+	ACTTCTGCCGGATCTTGTTG	0.4669	0.5201	0.7443	0.361	0.4224	0.6657	0.563	0.2775	0.0021	0.2528	CXXC1
chr18	50286007	50286027	+	ATGCAGCCACTCACCTGGCT	0.3366	0.5045	0.7245	0.6818	0.4	0.4364	0.289	-0.5168	-0.4006	0.0788	CXXC1
chr18	50286119	50286139	+	GGCGCTGCAGGTCTGGATCA	0.4443	0.5424	0.6799	0.4932	0.5285	0.6297	0.6135	0.6931	0.5936	0.0591	CXXC1
chr18	50286226	50286246	+	CGATAGCGAATCTCTAGCTT	1.0	0.4213	0.6975	0.3297	0.359	0.577	0.4986	-0.4848	-0.3156	0.1297	CXXC1
chr18	50286227	50286247	+	GATAGCGAATCTCTAGCTTG	0.8511	0.6905	0.7516	0.4977	0.3893	0.6819	0.6538	0.5781	0.1044	0.1768	CXXC1
chr18	50286763	50286783	+	TTGCGGCAGATGCAGTAGAT	0.6021	0.5083	0.7576	0.6436	0.4019	0.4005	0.343	-0.2758	0.2675	0.27	CXXC1
chr18	50664059	50664079	+	GCTGTCGGCCGTGGACAGCC	0.3774	0.4811	0.619	0.6289	0.3597	0.3328	0.3433	-1.19	-1.3151	0.1397	MAPK4
chr18	50664198	50664218	+	TACGAGGTGCTCGGTCCCAA	0.6815	0.6185	0.7166	0.7602	0.6521	0.6702	0.5501	0.8453	0.7693	0.3761	MAPK4
chr18	50664291	50664311	+	CTGGCACGCCTGCTGGAGCA	0.2129	0.5216	0.6784	0.7118	0.6024	0.5814	0.6666	0.4917	0.1868	0.092	MAPK4
chr18	50664343	50664363	+	TCATGTACCAGCTGCTCCGC	0.4017	0.5071	0.6172	0.4769	0.2763	0.5474	0.5516	0.2949	0.2576	0.0683	MAPK4
chr18	50664380	50664400	+	CTCCGCCAACGTGCTGCACA	1.0	0.5664	0.7639	0.4098	0.336	0.5208	0.4667	0.0896	-0.1795	0.133	MAPK4
chr18	50664436	50664456	+	AGGACCTCGTGCTCAAGATT	0.593	0.3791	0.5983	0.4782	0.4735	0.6027	0.3671	-0.2545	0.4076	0.0581	MAPK4
chr18	50664437	50664457	+	GGACCTCGTGCTCAAGATTG	0.7561	0.6185	0.668	0.5382	0.4853	0.6755	0.629	0.8012	0.2846	0.1853	MAPK4
chr18	50664445	50664465	+	TGCTCAAGATTGGGGATTTC	0.5462	0.1974	0.5663	0.5465	0.3439	0.2768	0.1136	-1.552	-0.7186	0.0584	MAPK4
chr18	50715149	50715169	+	CACCAAAGCCATCGACATGT	0.2266	0.6205	0.5831	0.3417	0.0508	0.4163	0.3753	-0.2888	-0.1894	0.1584	MAPK4
chr18	50715183	50715203	+	ATCCTGGCTGAGATGCTTAC	0.2888	0.3847	0.7922	0.4852	0.2284	0.3851	0.2049	-0.8661	0.1072	0.2502	MAPK4
chr18	50715184	50715204	+	TCCTGGCTGAGATGCTTACG	0.361	0.6541	0.7104	0.5147	0.615	0.6788	0.6376	0.8672	0.5186	0.2619	MAPK4
chr18	50721998	50722018	+	AGACAAGGACGAGCTGCTCA	0.3992	0.6446	0.7497	0.3626	0.5048	0.6624	0.6528	0.9927	0.7874	0.234	MAPK4
chr18	50723413	50723433	+	TGCCAGGATGGATGTCACAT	0.4021	0.6835	0.6882	0.5104	0.5343	0.5717	0.5742	0.5388	0.7845	0.158	MAPK4
chr18	50726002	50726022	+	GATCGCCTAACAGCTGAGAT	0.7104	0.4484	0.7431	0.3716	0.4282	0.6084	0.2968	0.0708	0.1428	0.415	MAPK4
chr18	50726003	50726023	+	ATCGCCTAACAGCTGAGATG	0.5046	0.6218	0.7684	0.5603	0.5784	0.7028	0.6613	1.4075	1.1793	0.2328	MAPK4
chr18	50805159	50805179	+	TAATAAAGTCCTGGTCTGAA	0.335	0.5705	0.5543	0.344	0.2222	0.5207	0.4798	-0.1618	0.1052	0.2859	MRO
chr18	50806749	50806769	+	ATGTGACGCTTTTTAGCACT	0.7006	0.4224	0.5781	0.529	0.1677	0.3854	0.1864	-1.2638	-1.1158	0.0803	MRO
chr18	50806750	50806770	+	TGTGACGCTTTTTAGCACTG	0.6048	0.7064	0.819	0.455	0.3121	0.6626	0.6078	-0.522	-0.8205	0.5949	MRO
chr18	50819614	50819634	+	CCGGAGCCCGTTCCTGACTC	0.4702	0.5256	0.7875	0.7197	0.5506	0.6096	0.5305	0.0851	0.0526	0.0156	MRO
chr18	50819618	50819638	+	AGCCCGTTCCTGACTCGGGA	0.7428	0.5374	0.6877	0.3646	0.5581	0.6611	0.483	0.3101	0.0217	0.6436	MRO
chr18	50974439	50974459	+	AGCATACCCATCTCCAACCC	0.3812	0.5294	0.7214	0.4573	0.5851	0.647	0.6477	0.877	0.809	0.1261	ELAC1
chr18	50974440	50974460	+	GCATACCCATCTCCAACCCG	0.4628	0.693	0.6762	0.4967	0.5792	0.6973	0.7147	1.4406	0.5173	0.8598	ELAC1
chr18	50974496	50974516	+	GTGCTGGCTCTTTGACTGTG	0.2984	0.6238	0.6275	0.8077	0.5117	0.6495	0.6053	0.1908	-0.4335	0.095	ELAC1
chr18	50984216	50984236	+	CTATGGCCCTGTAGGGCTTC	0.2905	0.3752	0.655	0.4674	0.3503	0.3252	0.2169	-0.8752	-0.4681	0.0199	ELAC1
chr18	51058123	51058143	+	GGTCAGCCTGCCAGTATACT	1.0	0.4038	0.7588	0.3677	0.366	0.4699	0.2723	-0.618	-0.0264	0.0737	SMAD4
chr18	51058125	51058145	+	TCAGCCTGCCAGTATACTGG	0.654	0.6428	0.7826	0.3863	0.606	0.7157	0.7348	0.9921	0.6451	0.3808	SMAD4
chr18	51058163	51058183	+	GACTGTTGCAGATAGCATCA	0.6122	0.6442	0.6597	0.2242	0.4012	0.6233	0.6596	0.1502	0.3996	0.2339	SMAD4
chr18	51065538	51065558	+	GGAGGAGATCGCTTTTGTTT	0.248	0.3594	0.7356	0.4711	0.3015	0.3739	0.1979	-0.8893	-0.5492	0.1752	SMAD4
chr18	51177241	51177261	+	CGGAGTTACTATGTAGGTGT	0.3801	0.5608	0.6114	0.8022	0.6423	0.6722	0.563	0.1973	0.0492	0.1399	MEX3C
chr18	51177338	51177358	+	ACTTGGACGGTGGTTTGACC	0.9565	0.5551	0.801	0.4679	0.4246	0.6372	0.5468	0.5506	0.5686	0.2061	MEX3C
chr18	51177485	51177505	+	CTTCCAGTGACAACAAAAAT	0.3195	0.3665	0.6263	0.408	0.1431	0.289	0.1286	-1.4948	-0.97	0.3822	MEX3C
chr18	51193029	51193049	+	CAGTTGTGTTAGAGCTTGAA	0.2986	0.4978	0.5967	0.6327	0.436	0.5728	0.3293	-0.0313	0.1674	0.2807	MEX3C
chr18	51196651	51196671	+	GGCCGCCTGCTCCCCGTTCA	0.4711	0.3912	0.7781	0.5094	0.5241	0.4333	0.4071	-0.3389	-0.2018	0.0228	MEX3C
chr18	51196680	51196700	+	CCGCCGCCCCACAACCGCCG	0.5569	0.4688	0.7873	0.5877	0.5469	0.6709	0.5585	0.7931	0.0355	0.6134	MEX3C
chr18	51196693	51196713	+	ACCGCCGGGGCCGTAGGCGT	0.5088	0.5353	0.6409	0.7494	0.5998	0.5984	0.5988	0.7128	0.4269	0.0201	MEX3C
chr18	51196720	51196740	+	CATCGCCGCCATCATGCCCT	0.7077	0.5206	0.8061	0.5136	0.1967	0.469	0.5443	0.0703	0.1155	0.1397	MEX3C
chr18	51196837	51196857	+	GGACCCGCCCGGGATCTGCT	0.4765	0.4957	0.7067	0.2777	0.4333	0.5532	0.553	0.1729	0.1758	0.2656	MEX3C
chr18	51197006	51197026	+	TCGGCCGCCTCCGGGGCCCC	0.2469	0.3713	0.6516	0.7244	0.5079	0.2168	0.4732	-0.8171	-1.1881	0.0136	MEX3C
chr18	51197097	51197117	+	CTGCCGGGGCCCGAAGCGCC	0.2851	0.2489	0.6156	0.8685	0.4704	0.4192	0.3429	-0.8588	-1.1175	0.0176	MEX3C
chr18	51197098	51197118	+	TGCCGGGGCCCGAAGCGCCG	0.3754	0.4701	0.9044	0.4719	0.5814	0.6388	0.6062	0.66	0.1262	0.5612	MEX3C
chr18	51197195	51197215	+	TCGAGCTCCGGGCCGCCCGA	0.7839	0.4753	0.8111	0.7773	0.6317	0.5805	0.5167	-0.1642	-0.3786	0.543	MEX3C
chr18	52752277	52752297	+	AGACACCACAAGCCAGATGA	0.2101	0.6365	0.7012	0.4223	0.4842	0.669	0.6026	0.8122	0.6019	0.4276	DCC
chr18	52906069	52906089	+	GAATCTGTCACAGCCTTCAT	0.3508	0.5054	0.6183	0.4589	0.3871	0.4971	0.4208	-0.4487	0.3406	0.3209	DCC
chr18	52906103	52906123	+	TACTCAAGTGTGAAGTCATT	0.2706	0.3152	0.623	0.3574	0.2573	0.3764	0.1219	-1.2345	-0.6054	0.0866	DCC
chr18	52906223	52906243	+	AGATCAGCCGACTCCAACCG	0.7549	0.6048	0.7021	0.4559	0.6125	0.7258	0.7242	1.2328	0.4984	0.7526	DCC
chr18	52906224	52906244	+	GATCAGCCGACTCCAACCGG	0.7973	0.6783	0.8177	0.7234	0.6329	0.7299	0.6562	1.5544	0.7959	0.5082	DCC
chr18	53066049	53066069	+	GAAGCAACTTACGGATACTT	0.7713	0.4421	0.5133	0.5033	0.4064	0.5718	0.5032	-0.1478	0.3429	0.0671	DCC
chr18	53066050	53066070	+	AAGCAACTTACGGATACTTG	0.6955	0.6817	0.8241	0.4952	0.5303	0.6666	0.5235	0.6098	0.4998	0.1048	DCC
chr18	53178969	53178989	+	CATTGAATACAACACAGCCT	0.3143	0.6573	0.6877	0.3042	0.2135	0.5271	0.5208	-0.0677	-0.14	0.4095	DCC
chr18	53179045	53179065	+	AGTTGTGGCTTACAATGAAT	0.3299	0.3603	0.6345	0.4725	0.3885	0.5385	0.302	-0.428	0.192	0.2124	DCC
chr18	53179052	53179072	+	GCTTACAATGAATGGGGACC	0.8083	0.5405	0.6169	0.394	0.4663	0.6202	0.4561	0.247	0.0395	0.0523	DCC
chr18	53207753	53207773	+	GCTTATAATCGCTATGGTCC	0.7534	0.5388	0.6877	0.3815	0.2602	0.6074	0.4246	0.2821	0.236	0.1171	DCC
chr18	53305648	53305668	+	ACACAGAAAGACGACCCGCA	0.4366	0.7056	0.6962	0.5866	0.531	0.6484	0.5483	0.6779	0.589	0.8463	DCC
chr18	53305649	53305669	+	CACAGAAAGACGACCCGCAG	0.5608	0.6102	0.8241	0.7741	0.6186	0.689	0.4342	0.5425	0.1434	0.2838	DCC
chr18	53339820	53339840	+	ATATTATCGGTTATGGCGTT	0.5903	0.3666	0.5968	0.6571	0.2724	0.4758	0.3332	-0.2884	0.0759	0.0624	DCC
chr18	53391760	53391780	+	TCTTACCCATGATGCTGTGA	0.253	0.597	0.6452	0.484	0.0387	0.561	0.6082	0.5353	0.476	0.1912	DCC
chr18	53505251	53505271	+	TACGGTAAGGCAGGAAGCCA	0.312	0.5291	0.5973	0.5329	0.5634	0.6113	0.5178	0.3397	0.2746	0.1365	LOC124904304
chr18	53568259	53568279	+	GGCTAGTCGGTGTAATTGTC	0.8467	0.4368	0.6001	0.4927	0.483	0.5709	0.3444	-0.1267	0.1363	0.057	LOC124904304
chr18	54202912	54202932	+	GGTTCTGCCTGGAGTATGCA	0.5373	0.602	0.588	0.3843	0.5005	0.7205	0.7209	0.5894	0.2885	0.7391	MBD2
chr18	54224076	54224096	+	CTTCTTCCATCCGGGGGGGA	0.5697	0.454	0.6723	0.5591	0.2371	0.3674	0.268	-0.7983	-1.2451	0.1415	MBD2
chr18	54224081	54224101	+	TCCATCCGGGGGGGAGGGCC	0.2374	0.3554	0.6099	0.782	0.0	0.0663	0.1237	-1.688	-1.8988	0.0064	MBD2
chr18	54224115	54224135	+	CTTCCCGCTCTCCGTGGCCC	0.2595	0.3554	0.6796	0.3498	0.3174	0.4697	0.4097	-0.6646	-0.9769	0.0687	MBD2
chr18	54224116	54224136	+	TTCCCGCTCTCCGTGGCCCG	0.3123	0.5532	0.7873	0.6263	0.5965	0.6273	0.6393	0.8772	-0.1552	0.3307	MBD2
chr18	54224125	54224145	+	TCCGTGGCCCGGGGTCCCCT	0.255	0.4158	0.778	0.5837	0.4941	0.4503	0.3703	-0.0381	0.0501	0.1339	MBD2
chr18	54224156	54224176	+	CCGCGCTCCCCGACGGGAAA	0.8525	0.3531	0.8111	0.5869	0.4448	0.4647	0.2286	-0.7721	-0.8295	0.0953	MBD2
chr18	54224173	54224193	+	AAAGGGACCGGCTCCCGCCG	0.5194	0.3066	0.8713	0.6347	0.5851	0.4876	0.4143	0.2001	-0.5823	0.1982	MBD2
chr18	54224174	54224194	+	AAGGGACCGGCTCCCGCCGG	0.7272	0.2752	0.8478	1.0623	0.6806	0.4268	0.4072	0.1641	-0.355	0.0164	MBD2
chr18	54224247	54224267	+	AAGGCCGCTGCCGCCACTCG	0.5264	0.5303	0.7921	0.6002	0.631	0.6233	0.5371	0.5767	-0.0481	0.0163	MBD2
chr18	54224248	54224268	+	AGGCCGCTGCCGCCACTCGG	0.3663	0.59	0.7671	0.8575	0.6471	0.6879	0.6576	1.473	0.8513	0.4291	MBD2
chr18	54224412	54224432	+	CACGCCGCTCACCGGGGACG	0.7712	0.4432	0.7071	0.5605	0.5828	0.6187	0.5073	0.0218	-0.4029	0.0738	MBD2
chr18	54280734	54280754	+	GAAGCCATGTATAATCAGTT	0.3188	0.4611	0.5886	0.3213	0.4639	0.6388	0.4098	-0.171	0.2668	0.08	POLI
chr18	54280735	54280755	+	AAGCCATGTATAATCAGTTG	0.4052	0.6507	0.6929	0.6391	0.5232	0.6543	0.5099	0.528	0.3341	0.1782	POLI
chr18	54282853	54282873	+	GCCAAATGTCTTGAAGCACT	0.317	0.5589	0.6114	0.5179	0.175	0.4051	0.4793	-0.0243	-0.1226	0.307	POLI
chr18	54331783	54331803	+	CTAAGTCGATAAAGTCTCGA	0.8615	0.5898	0.6363	0.4043	0.4338	0.6621	0.3828	-0.3682	-0.433	0.7273	STARD6
chr18	54331784	54331804	+	TAAGTCGATAAAGTCTCGAG	0.7555	0.7003	0.7281	0.5336	0.4874	0.6656	0.6165	1.1039	0.9126	0.2195	STARD6
chr18	54361815	54361835	+	AAGAAATGCCGTGGAAGACT	0.2467	0.5039	0.5831	0.5168	0.3062	0.6203	0.4972	0.0722	0.1946	0.0841	C18orf54
chr18	54595014	54595034	+	ATGTCTCTCCCAACTTAACT	0.3327	0.4054	0.6183	0.2811	0.0672	0.3648	0.2477	-0.5034	-0.0046	0.0993	DYNAP
chr18	54877611	54877631	+	GATCAAACTCCTGGCCCTCG	0.4303	0.569	0.7765	0.4676	0.5626	0.6521	0.5155	0.3484	-0.273	0.3499	RAB27B
chr18	54877624	54877644	+	GCCCTCGGGGATTCAGGGGT	0.238	0.4362	0.6194	0.6165	0.6396	0.5991	0.3193	0.4114	0.1629	0.0297	RAB27B
chr18	54879381	54879401	+	AAGGACCGAATGGATCTTCA	0.2739	0.5728	0.7686	0.5611	0.5055	0.5537	0.4504	-0.2737	0.4309	0.1543	RAB27B
chr18	54879412	54879432	+	TAAAGTGCATCTTCAGCTTT	0.3089	0.348	0.6398	0.3899	0.0	0.2503	0.0542	-2.0709	-1.4487	0.0261	RAB27B
chr18	54884351	54884371	+	GCATTTTTCAGAGACGCCAT	0.5416	0.6278	0.6456	0.5006	0.3848	0.5758	0.4035	-0.5121	-0.376	0.6305	RAB27B
chr18	54888052	54888072	+	GGCAGACCTACCAGATCAGA	0.3335	0.5951	0.5831	0.597	0.4414	0.6578	0.5201	0.7048	0.6584	0.5261	RAB27B
chr18	54888076	54888096	+	AGTCAATGAACGGCAAGCTC	0.4174	0.4976	0.7292	0.3987	0.4676	0.6625	0.5728	0.6755	0.7451	0.2136	RAB27B
chr18	54942738	54942758	+	TCTTCCATCTTATCCCTTGG	0.3905	0.5481	0.7018	0.5169	0.3365	0.6327	0.5284	0.2912	0.1848	0.5166	CCDC68
chr18	55261480	55261500	+	CCCCAGAGCATCTCCAGTCT	0.326	0.4507	0.7591	0.4533	0.4257	0.5198	0.4345	-0.3261	0.0502	0.0266	TCF4
chr18	55275710	55275730	+	TCCCACTGGAGGAGCTCCAA	0.2318	0.6056	0.7119	0.6352	0.5798	0.5571	0.5912	0.2968	0.6361	0.1107	TCF4
chr18	55279550	55279570	+	CTTGCATGAAGAAGGAGCTA	0.2072	0.5255	0.6229	0.4798	0.4331	0.6737	0.5698	0.5312	0.6409	0.4183	TCF4
chr18	55321695	55321715	+	AAGAGTTGCCGCCCATGCCC	0.5702	0.507	0.6823	0.6076	0.5272	0.6519	0.5214	0.7089	0.8222	0.2339	TCF4
chr18	55350913	55350933	+	GCTAGAATACTGATAGTACT	0.2596	0.5769	0.6866	0.3747	0.363	0.566	0.5702	-0.0133	0.2554	0.5724	TCF4
chr18	55350929	55350949	+	TACTGGGAACCAGGTTTGGT	0.3071	0.5951	0.6062	0.3178	0.5309	0.5938	0.6297	0.0993	0.3368	0.1151	TCF4
chr18	55350937	55350957	+	ACCAGGTTTGGTGGGCGAAA	0.4056	0.5034	0.6882	0.6174	0.544	0.5231	0.4016	-0.6548	-0.4525	0.1436	TCF4
chr18	55350945	55350965	+	TGGTGGGCGAAAGGGTTCCT	0.3271	0.4483	0.655	0.7284	0.568	0.5435	0.4573	-0.3955	0.02	0.1351	TCF4
chr18	55464062	55464082	+	TAGATATACTTACCCTGGAC	0.4729	0.5061	0.6443	0.5342	0.518	0.6126	0.4939	0.3047	0.5691	0.029	TCF4
chr18	56691261	56691281	+	AAAATGGACAGACATGGACC	0.2579	0.6185	0.7449	0.3794	0.2549	0.5863	0.5546	0.3867	0.3434	0.0141	WDR7
chr18	56691263	56691283	+	AATGGACAGACATGGACCGG	0.5445	0.6236	0.7765	0.7798	0.6326	0.6867	0.556	0.8884	0.4322	0.1027	WDR7
chr18	56691730	56691750	+	GATTCATTCCGCAGTGATGT	0.5162	0.5091	0.5896	0.1438	0.245	0.6026	0.4739	-0.1824	-0.2578	0.1728	WDR7
chr18	56691731	56691751	+	ATTCATTCCGCAGTGATGTG	0.3094	0.6533	0.7986	0.55	0.4898	0.6359	0.6402	0.852	0.5653	0.2206	WDR7
chr18	56694726	56694746	+	TCAGACACAGCTGATAAACA	0.3085	0.6915	0.7356	0.3832	0.4642	0.6758	0.687	1.0164	0.8642	0.5778	WDR7
chr18	56731384	56731404	+	GCATTGGATCGTTGTGTGAT	0.6742	0.5365	0.5778	0.3155	0.2727	0.4318	0.2857	-0.4437	-0.2227	0.0446	WDR7
chr18	56731385	56731405	+	CATTGGATCGTTGTGTGATG	0.5533	0.6165	0.8093	0.6139	0.5411	0.6656	0.36	0.3526	0.0483	0.1078	WDR7
chr18	56758882	56758902	+	CCCAGACCTTTCTAAGGCAA	0.206	0.5236	0.6256	0.6425	0.5314	0.6454	0.3392	-0.2244	-0.5347	0.3578	WDR7
chr18	57147352	57147372	+	CGGCCTCGACCCGGGCCAGC	0.2888	0.2478	0.6374	0.4875	0.3877	0.2061	0.2056	-0.8369	-0.7941	0.0403	BOD1L2
chr18	57147420	57147440	+	CAGCTCATCGCTATCATCGT	1.0	0.5116	0.7214	0.5009	0.5105	0.6093	0.495	-0.0025	0.1129	0.1388	BOD1L2
chr18	57147421	57147441	+	AGCTCATCGCTATCATCGTG	0.7855	0.6249	0.5434	0.6044	0.5089	0.666	0.5868	0.7591	0.4312	0.4927	BOD1L2
chr18	57352966	57352986	+	ACTCCCAAGTACGCCAGCCC	0.4681	0.5183	0.7221	0.351	0.5319	0.5963	0.4826	0.1633	0.1583	0.084	ST8SIA3
chr18	57352968	57352988	+	TCCCAAGTACGCCAGCCCGG	0.6787	0.6883	0.8052	0.6297	0.6208	0.7059	0.6794	1.3321	0.5593	0.6316	ST8SIA3
chr18	57352996	57353016	+	CGAATGTACATGTTCCACGC	0.784	0.682	0.7496	0.467	0.4095	0.6548	0.5931	0.7084	0.6008	0.3193	ST8SIA3
chr18	57357094	57357114	+	GTGCTGTGGTTGGAAATAGT	0.3898	0.5595	0.7105	0.6618	0.523	0.5804	0.4867	0.4763	0.7302	0.1527	ST8SIA3
chr18	57357106	57357126	+	GAAATAGTGGGATCCTGACA	0.3695	0.6692	0.7214	0.4393	0.5309	0.6778	0.5252	1.0091	1.1173	0.2138	ST8SIA3
chr18	57357307	57357327	+	TCAGTTTAAAAAAGCTTGAC	0.2514	0.4703	0.5592	0.3284	0.1499	0.3743	0.0515	-0.7847	-0.5771	0.0427	ST8SIA3
chr18	57357308	57357328	+	CAGTTTAAAAAAGCTTGACG	0.2751	0.6461	0.7011	0.3088	0.275	0.5845	0.4457	0.2629	-0.0048	0.283	ST8SIA3
chr18	57435931	57435951	+	CGGCGCCGCTGGCTCGCTGC	0.4938	0.2163	0.8111	0.5348	0.5391	0.4823	0.4643	-0.6953	-0.8187	0.0152	ONECUT2
chr18	57436121	57436141	+	GACTCGTCTCCGCCTGGCAT	0.6016	0.3906	0.7032	0.5068	0.5304	0.6422	0.5298	0.5786	0.3066	0.2308	ONECUT2
chr18	57436302	57436322	+	CCCTCATGCGCGACGAGCGC	0.8869	0.4543	0.6655	0.3654	0.1383	0.465	0.3252	-0.3071	-0.3814	0.1048	ONECUT2
chr18	57436398	57436418	+	CCGCCACGCCGCTGGGCAAC	0.602	0.2554	0.6374	0.7053	0.0593	0.1613	0.3049	-0.7349	-0.6396	0.0115	ONECUT2
chr18	57436451	57436471	+	CTGCCCAACTACGGTCCGCC	0.7415	0.5234	0.5603	0.4538	0.4144	0.456	0.3205	-0.724	-0.9636	0.1647	ONECUT2
chr18	57436608	57436628	+	CGGGCCACACTCAGTCTCAC	0.3437	0.5661	0.609	0.4734	0.4708	0.5515	0.3595	0.1949	0.499	0.125	ONECUT2
chr18	57436655	57436675	+	CGGCCACCCTCGTCCTCATC	0.7805	0.4252	0.7271	0.667	0.3502	0.3167	0.1474	-0.9927	-0.2866	0.0191	ONECUT2
chr18	57436676	57436696	+	GGCTCGCAGGTGGCCACGTC	0.5173	0.4028	0.6544	0.6895	0.5626	0.5577	0.1701	-0.5107	-0.3407	0.0185	ONECUT2
chr18	57436771	57436791	+	CCAGGCGATCTTTGCGCAGA	0.3781	0.5081	0.6647	0.5562	0.0782	0.3661	0.1781	-0.2033	-0.4042	0.1155	ONECUT2
chr18	57436790	57436810	+	AGGGTGCTGTGCCGGTCTCA	0.3395	0.4749	0.7166	0.5674	0.616	0.5983	0.3485	0.0743	0.2983	0.0276	ONECUT2
chr18	57559130	57559150	+	ATGTTCTTACTTACAGACAT	0.3692	0.6232	0.564	0.5933	0.3441	0.603	0.556	-0.0319	0.1453	0.4163	FECH
chr18	57562907	57562927	+	ATAGTGCTCCACTTCATCGT	0.6142	0.6066	0.7591	0.5164	0.4064	0.6454	0.6783	0.5983	0.7058	0.6999	FECH
chr18	57571378	57571398	+	AGAAACACCATACCTGTGTT	0.4518	0.5082	0.6726	0.3658	0.4254	0.5932	0.4903	-0.0289	0.2336	0.0864	FECH
chr18	57571441	57571461	+	TTGGAAGTCCATATCTTGAT	0.406	0.4586	0.6584	0.5164	0.3297	0.4356	0.2301	-0.6194	-0.0768	0.0873	FECH
chr18	57571442	57571462	+	TGGAAGTCCATATCTTGATG	0.3181	0.6089	0.8004	0.3832	0.4891	0.6694	0.3445	0.4077	0.1976	0.0729	FECH
chr18	57571483	57571503	+	CGGTACTGCTCTTGAATCTT	0.6096	0.3121	0.5214	0.4853	0.3434	0.3407	0.1574	-1.0672	-0.5701	0.0229	FECH
chr18	57573303	57573323	+	GAACATCTCCAAGAGTTTCA	0.3055	0.4677	0.7214	0.2065	0.1824	0.4264	0.216	-0.826	0.0192	0.2895	FECH
chr18	57580086	57580106	+	AACTTGAGGTTTTGCACCCT	0.6147	0.4164	0.6124	0.5962	0.4281	0.4519	0.4123	-1.0972	-1.1081	0.0074	FECH
chr18	57580095	57580115	+	TTTTGCACCCTGGGCATGCT	0.3151	0.3636	0.672	0.4319	0.0	0.0785	0.2515	-0.7747	-0.8434	0.1823	FECH
chr18	57607589	57607609	+	GGTTGTCAGCTCCTCCAGCA	0.3273	0.5324	0.6815	0.5275	0.6623	0.6989	0.5995	0.2463	0.0886	0.3519	NARS1
chr18	57609349	57609369	+	CACTCACCTGCTTGCCCTTT	0.2951	0.1035	0.5474	0.453	0.2362	0.1606	0.0438	-1.8624	-1.1076	0.0058	NARS1
chr18	57662501	57662521	+	ATTAAGGCACGGTTTCCACC	0.85	0.5682	0.8343	0.3659	0.2373	0.5928	0.5095	0.2547	0.3464	0.6785	ATP8B1
chr18	57674960	57674980	+	GTTCCTGGCAGCGTTTACCA	0.686	0.6176	0.7363	0.3853	0.5337	0.6906	0.7079	0.7057	0.7385	0.7823	ATP8B1
chr18	57674973	57674993	+	TTTACCAGGGCACCTTCATC	0.3236	0.4346	0.7363	0.3146	0.0	0.3645	0.2961	-0.4072	0.2528	0.0221	ATP8B1
chr18	57691863	57691883	+	ATGAGGAATCCACGGTAGGA	0.6078	0.4786	0.6395	0.5688	0.4704	0.6327	0.533	0.4758	0.4883	0.4565	ATP8B1
chr18	57701244	57701264	+	GACGCCCAGCACCACAAGCA	0.3547	0.4866	0.6453	0.4297	0.5518	0.6684	0.6491	0.9043	0.6907	0.1724	ATP8B1
chr18	58255773	58255793	+	ACCCCTTCGCCCAGAACGGA	0.5461	0.5259	0.4928	0.4583	0.4519	0.6117	0.5279	0.3997	0.0752	0.3873	NEDD4L
chr18	58255774	58255794	+	CCCCTTCGCCCAGAACGGAG	0.6301	0.6016	0.689	0.5432	0.5626	0.6454	0.6471	0.6029	-0.0544	0.2418	NEDD4L
chr18	58255799	58255819	+	GACGGCGGCGGAGGCCTGCA	0.4737	0.4662	0.6726	0.7671	0.6466	0.4766	0.4525	0.2307	0.0292	0.091	NEDD4L
chr18	58255935	58255955	+	CCACGGACGGGGCCACGGAC	0.4594	0.4709	0.7185	0.5559	0.5332	0.5758	0.3467	-0.2468	-0.1606	0.1188	NEDD4L
chr18	58255952	58255972	+	GACGGGTGCGGGCCGCCCGA	0.7502	0.4277	0.8489	0.657	0.6564	0.5018	0.4181	0.4407	0.2289	0.5632	NEDD4L
chr18	58255965	58255985	+	CGCCCGAGGGCGCCGACGAT	0.8793	0.3913	0.7303	0.58	0.509	0.402	0.2182	-0.9428	-0.7003	0.009	NEDD4L
chr18	58255993	58256013	+	ATGCGCAACGCCCGACCCCA	0.8127	0.5418	0.6256	0.6186	0.6102	0.5473	0.469	0.483	0.398	0.3352	NEDD4L
chr18	58256073	58256093	+	CCTCGCCGAGGGACACCCCC	0.5365	0.5169	0.7717	0.5253	0.5426	0.4935	0.5506	0.2439	0.2009	0.3319	NEDD4L
chr18	58256089	58256109	+	CCCCGGGAGCTCCCCTCCGA	0.3809	0.5726	0.8017	0.6921	0.6501	0.5561	0.5129	0.7372	0.7257	0.112	NEDD4L
chr18	58256106	58256126	+	CGAGGGCAGCCCGGGACCCA	0.2207	0.5	0.745	0.6377	0.6769	0.6406	0.5698	0.9646	0.8689	0.19	NEDD4L
chr18	58256382	58256402	+	AGCCCCAACAAGGCGCTTCG	0.6771	0.6928	0.7826	0.2606	0.4536	0.5623	0.5734	-0.0464	-0.2794	0.0893	NEDD4L
chr18	58256423	58256443	+	TTTGGCTTCACGGGCACAAA	0.335	0.3392	0.7682	0.3856	0.0709	0.338	0.1517	-0.996	-1.0655	0.3217	NEDD4L
chr18	58256425	58256445	+	TGGCTTCACGGGCACAAAGG	0.3237	0.5841	0.8524	0.7772	0.6686	0.6888	0.5828	0.6922	0.3698	0.2721	NEDD4L
chr18	58256502	58256522	+	CGCAGCCCCGAAGCGAGCGA	0.5971	0.5484	0.7639	0.5473	0.5623	0.6417	0.5419	0.4652	0.1166	0.664	NEDD4L
chr18	58256521	58256541	+	AGGGAGCCCCACGGAAGATC	0.5328	0.3876	0.6492	0.6177	0.4535	0.6195	0.455	0.2756	0.5034	0.0169	NEDD4L
chr18	58256522	58256542	+	GGGAGCCCCACGGAAGATCG	0.7453	0.5942	0.785	0.6604	0.6126	0.7099	0.7219	1.1884	0.3073	0.2645	NEDD4L
chr18	58256603	58256623	+	TCCGCGGAGAGGACTCCGCA	0.5719	0.6319	0.7019	0.4892	0.6151	0.6148	0.6214	0.0457	-0.1442	0.5171	NEDD4L
chr18	58256609	58256629	+	GAGAGGACTCCGCAGGGCCA	0.2475	0.4555	0.8063	0.6579	0.5705	0.6138	0.5569	0.5002	0.4252	0.3551	NEDD4L
chr18	58256610	58256630	+	AGAGGACTCCGCAGGGCCAG	0.266	0.5255	0.7627	0.926	0.6816	0.6532	0.5472	0.6871	0.2517	0.3135	NEDD4L
chr18	58256646	58256666	+	TCAGGCAGGATCAGAACGCG	0.551	0.6679	0.6181	0.6413	0.6174	0.6863	0.7065	1.3678	0.4305	0.5552	NEDD4L
chr18	58256678	58256698	+	TTTAGAATTCTTGTAACCCG	0.8085	0.6362	0.7233	0.5889	0.0637	0.5393	0.3235	-0.3333	-0.7919	0.3071	NEDD4L
chr18	58256679	58256699	+	TTAGAATTCTTGTAACCCGG	0.4771	0.7106	0.7141	0.6244	0.4419	0.6858	0.4034	0.7551	0.325	0.9519	NEDD4L
chr18	58323229	58323249	+	AGTCATAAGTCTCGAGTTAA	1.0	0.415	0.6111	0.3957	0.1627	0.3911	0.1192	-1.2833	-0.5102	0.152	NEDD4L
chr18	58329088	58329108	+	TTGGAGCCCGAGCCCTCGGA	0.3662	0.5822	0.7859	0.7297	0.5305	0.6107	0.5598	0.7863	0.7295	0.2603	NEDD4L
chr18	58329093	58329113	+	GCCCGAGCCCTCGGAGGGCG	0.2623	0.4482	0.6465	0.7124	0.6068	0.5618	0.4677	-0.2252	-1.0222	0.2716	NEDD4L
chr18	58330870	58330890	+	AGATCACTCCAGACTCCAAT	0.2701	0.4436	0.6513	0.257	0.2328	0.5278	0.3214	-0.5456	-0.0983	0.654	NEDD4L
chr18	58330871	58330891	+	GATCACTCCAGACTCCAATG	0.5927	0.7734	0.8474	0.4596	0.6231	0.7217	0.7525	1.3799	0.921	0.5545	NEDD4L
chr18	58333856	58333876	+	ACCGACGCAGTTGCAGAACA	0.8963	0.6019	0.6681	0.6166	0.5105	0.6647	0.6743	0.4814	0.2061	0.1513	NEDD4L
chr18	58335498	58335518	+	GCGCGTTCATCAACTGTCAC	1.0	0.5897	0.7214	0.6321	0.2997	0.5485	0.3379	0.1067	-0.159	0.3297	NEDD4L
chr18	58341046	58341066	+	GCCTATGTACATACCACGCC	0.9381	0.5418	0.5968	0.4026	0.5021	0.6269	0.4416	0.1153	-0.1526	0.2165	NEDD4L
chr18	58341063	58341083	+	GCCGGGTCTGCCTTCAGGCT	0.3013	0.444	0.7245	0.7623	0.6256	0.5542	0.5436	-0.2429	-0.4437	0.066	NEDD4L
chr18	58342910	58342930	+	CAAGGACTCACCCGTACGTC	0.7878	0.49	0.6443	0.661	0.5224	0.5758	0.4406	0.2725	0.5477	0.1008	NEDD4L
chr18	58536158	58536178	+	ACGGATGACTCCAGGAGTCT	0.2494	0.5468	0.6647	0.6538	0.4287	0.5402	0.5356	0.3404	0.69	0.0528	ALPK2
chr18	58536175	58536195	+	TCTGGGTTGGCTGAAACCCC	0.2773	0.5546	0.7339	0.7377	0.6933	0.6529	0.6968	0.4178	0.1888	0.143	ALPK2
chr18	58536209	58536229	+	CTCCAATGTACACTGATGGT	0.2893	0.6253	0.6584	0.3304	0.5754	0.6435	0.672	0.735	0.6669	0.3137	ALPK2
chr18	58536296	58536316	+	GCCAATGCTGCTATTTCAGA	0.2154	0.5127	0.7072	0.3577	0.1095	0.4466	0.2051	-0.598	-0.5226	0.3693	ALPK2
chr18	58536646	58536666	+	CCTAGAGCTTGCGGGTGAGT	0.4436	0.5034	0.721	0.5174	0.5571	0.6145	0.3895	-0.0228	-0.0254	0.1226	ALPK2
chr18	58536653	58536673	+	CTTGCGGGTGAGTGGGCCGT	0.4585	0.4847	0.722	1.0498	0.601	0.5257	0.545	0.1505	-0.1111	0.0509	ALPK2
chr18	58536868	58536888	+	CAGGTTATCAACCTGAAGAG	0.4866	0.6768	0.7281	0.5562	0.6174	0.666	0.7094	1.2021	0.8758	0.5218	ALPK2
chr18	58537006	58537026	+	AATATGATCCAACTGCACTT	0.3231	0.607	0.7729	0.4299	0.2029	0.5268	0.6532	0.5132	0.8063	0.5717	ALPK2
chr18	58537044	58537064	+	CCTTTTCATGGGATGCACGA	0.4417	0.6574	0.7349	0.4305	0.2021	0.5809	0.4902	-0.13	-0.3071	0.7459	ALPK2
chr18	58537274	58537294	+	GTGTCTGCGGCACTAGGACT	0.5265	0.332	0.5509	0.5004	0.5539	0.6649	0.5876	0.4779	0.4987	0.0227	ALPK2
chr18	58537275	58537295	+	TGTCTGCGGCACTAGGACTG	0.5583	0.6475	0.8851	0.5802	0.6061	0.6761	0.6715	1.2245	0.7309	0.0877	ALPK2
chr18	58537810	58537830	+	ACACACATTTTCCAGGGTGA	0.2258	0.6403	0.7072	0.499	0.3996	0.6117	0.4627	-0.4955	-0.633	0.3746	ALPK2
chr18	58537831	58537851	+	GGCAGTATCTGTGGGTTCAG	0.2072	0.5797	0.7202	0.7826	0.6578	0.6572	0.4792	0.2574	-0.1581	0.3255	ALPK2
chr18	58537883	58537903	+	AAGTCAGCACGAGCATCCTT	0.7313	0.3999	0.5509	0.5687	0.4428	0.5793	0.4046	0.1117	0.5866	0.2039	ALPK2
chr18	58537884	58537904	+	AGTCAGCACGAGCATCCTTG	0.6445	0.6954	0.9182	0.3624	0.6106	0.7161	0.5451	0.7636	0.4786	0.6871	ALPK2
chr18	58538030	58538050	+	TGCTGTGGACCACAGGTACA	0.6248	0.6087	0.6881	0.5637	0.5609	0.5763	0.6394	0.6074	0.6537	0.4578	ALPK2
chr18	58578969	58578989	+	ACATTCTCTTGCATCAGCAT	0.2828	0.6334	0.6597	0.4558	0.1551	0.53	0.5148	0.0139	0.154	0.4244	ALPK2
chr18	58579034	58579054	+	TTTTATCACTCTGGGTTAGT	0.526	0.3382	0.6452	0.4507	0.0	0.1709	0.0632	-1.6888	-1.4352	0.0489	ALPK2
chr18	58579117	58579137	+	AGGTTGGCATTCGGCTTCTT	0.3928	0.3114	0.6408	0.6548	0.4052	0.3498	0.0523	-1.2656	-0.408	0.0604	ALPK2
chr18	58579481	58579501	+	TGAGAGTCATCCCTGTTTGT	0.4825	0.44	0.7591	0.242	0.3803	0.5108	0.4336	-0.3127	0.0659	0.1383	ALPK2
chr18	58579482	58579502	+	GAGAGTCATCCCTGTTTGTG	0.6971	0.6899	0.6856	0.6871	0.5986	0.6656	0.5674	0.2793	0.0025	0.0937	ALPK2
chr18	58579809	58579829	+	AAACTCCTCGGTGTAGGTTA	0.4821	0.5136	0.6681	0.681	0.2476	0.3827	0.544	0.0255	0.4876	0.331	ALPK2
chr18	58579820	58579840	+	TGTAGGTTAGGGTTATCTCT	0.2702	0.5708	0.7385	0.4063	0.499	0.6001	0.5543	0.4692	1.0468	0.2052	ALPK2
chr18	58579865	58579885	+	AGTCTTCACTGGAAAGCTGT	0.2693	0.6066	0.715	0.3793	0.4246	0.6589	0.4666	0.4894	0.463	0.2617	ALPK2
chr18	58579931	58579951	+	GTGCAGTTGCCTCAGATAGC	0.3724	0.5446	0.7591	0.4331	0.2239	0.5009	0.4878	-0.1311	0.3735	0.2151	ALPK2
chr18	58580235	58580255	+	AAGATTGCCCAATGACTGGA	0.5977	0.6433	0.5201	0.5081	0.4376	0.6796	0.5798	0.7985	0.6141	0.2144	ALPK2
chr18	58580423	58580443	+	CCAGGTTAGGAGACAATTGT	0.4475	0.5833	0.687	0.596	0.5201	0.6067	0.4092	-0.3439	0.016	0.3842	ALPK2
chr18	58671777	58671797	+	GGATCAGGCGCCCGAGGGCC	0.4632	0.2923	0.4596	0.5873	0.4621	0.434	0.2347	-1.2092	-1.4304	0.0253	MALT1
chr18	58671778	58671798	+	GATCAGGCGCCCGAGGGCCG	0.4296	0.4667	0.9135	0.6114	0.5079	0.4938	0.468	0.3577	-0.1109	0.61	MALT1
chr18	58671815	58671835	+	CGGAGCTGGCGGGGAGTCGC	0.422	0.3153	0.6586	0.6703	0.615	0.5359	0.4735	-0.3538	-0.2988	0.0113	MALT1
chr18	58681227	58681247	+	CTGTGTCTGCTGAAGTTAAT	0.3208	0.3034	0.707	0.5444	0.1219	0.2244	0.0743	-1.3811	-0.6271	0.3278	MALT1
chr18	58723069	58723089	+	GATAGGAAATATGAATTACC	0.2824	0.5173	0.6771	0.4509	0.3156	0.5827	0.424	0.4018	0.8367	0.1724	MALT1
chr18	58918277	58918297	+	GCTCAAATTAATGACCATGG	0.4847	0.6776	0.7907	0.6495	0.5124	0.6738	0.5933	0.7799	0.4875	0.3288	ZNF532
chr18	58918491	58918511	+	CGGAACATTGACTCTTCCGA	1.0	0.6612	0.7072	0.5968	0.5038	0.6481	0.4919	0.1962	-0.0809	0.3187	ZNF532
chr18	58918495	58918515	+	ACATTGACTCTTCCGAGGGC	0.3049	0.4898	0.6487	0.4354	0.1176	0.4754	0.4067	0.0078	-0.132	0.1236	ZNF532
chr18	59139985	59140005	+	CGTCCGGCTTGGATATCTTC	0.5784	0.3227	0.6971	0.3548	0.3908	0.433	0.1389	-1.0152	-0.4595	0.0909	SEC11C
chr18	59139986	59140006	+	GTCCGGCTTGGATATCTTCG	1.0	0.6507	0.8288	0.3885	0.5959	0.6679	0.6063	0.4601	0.0334	0.3096	SEC11C
chr18	59220328	59220348	+	CGAGCGGTCCCGCTGCCTGC	0.6868	0.3634	0.7649	0.4117	0.4337	0.5338	0.4408	0.2564	0.174	0.2032	GRP
chr18	59220335	59220355	+	TCCCGCTGCCTGCGGGCGGA	0.3729	0.4338	0.6915	0.5346	0.5372	0.4696	0.3396	-0.2991	-0.8592	0.1203	GRP
chr18	59220375	59220395	+	GTACCCGCGCGGCAACCACT	0.9728	0.5259	0.6739	0.4332	0.4056	0.6323	0.5346	-0.1347	0.3611	0.5335	GRP
chr18	59220382	59220402	+	CGCGGCAACCACTGGGCGGT	0.8535	0.5086	0.6301	0.6044	0.6648	0.6295	0.477	-0.3035	-0.5738	0.0198	GRP
chr18	59225482	59225502	+	TTTTTACAGGGCACTTAATG	0.3535	0.4693	0.7999	0.426	0.0	0.2837	0.1454	-1.3166	-1.0894	0.1382	GRP
chr18	59225586	59225606	+	GAAGCTGCAAGGAATTTGCT	0.2924	0.6372	0.65	0.2382	0.4322	0.6318	0.5013	0.2157	0.6005	0.1686	GRP
chr18	59269354	59269374	+	GCTGCCCGGGCCCGCCCCGA	0.2067	0.3216	0.7079	0.7938	0.4925	0.3397	0.3175	-0.1362	-0.2197	0.061	RAX
chr18	59269373	59269393	+	AGGGGCGACAGCGTCGCGGA	0.9939	0.5276	0.7151	0.7987	0.6672	0.6504	0.5917	0.725	0.3388	0.1228	RAX
chr18	59269378	59269398	+	CGACAGCGTCGCGGAGGGCG	0.4423	0.304	0.6701	0.5903	0.5826	0.5852	0.4845	-0.1141	-0.729	0.2123	RAX
chr18	59272408	59272428	+	GCTGTACACGTCCGGGTAGT	1.0	0.509	0.721	0.5719	0.4095	0.4593	0.3503	-0.1075	0.0932	0.1001	RAX
chr18	59272487	59272507	+	TTCCGCCGATGCTTTTTCTT	0.4647	0.3928	0.7497	0.431	0.372	0.2941	0.0657	-1.8389	-1.4752	0.1906	RAX
chr18	59272535	59272555	+	TCGCCGGTGGCTGGCCCGAC	1.0	0.4066	0.6122	1.1034	0.5238	0.3345	0.3819	-0.2108	-0.1234	0.0603	RAX
chr18	59272545	59272565	+	CTGGCCCGACGGGCAGCCCT	0.3537	0.4042	0.6739	0.7674	0.6014	0.3902	0.5255	-0.2225	-0.2	0.047	RAX
chr18	59272574	59272594	+	CGTGCCTCCCCGGGCTCCTT	0.3763	0.1879	0.7268	0.5749	0.3194	0.1933	0.1351	-0.877	-0.6167	0.0132	RAX
chr18	59272575	59272595	+	GTGCCTCCCCGGGCTCCTTG	0.2107	0.5544	0.8252	0.5727	0.6468	0.6326	0.4805	0.6712	0.168	0.3211	RAX
chr18	59272583	59272603	+	CCGGGCTCCTTGGGGCAGTA	0.4964	0.4373	0.6773	0.724	0.6056	0.3985	0.3768	-0.4838	-0.3058	0.1673	RAX
chr18	59272590	59272610	+	CCTTGGGGCAGTAGGGTCGA	0.7614	0.461	0.6971	0.6098	0.484	0.5884	0.5194	0.0785	-0.094	0.0917	RAX
chr18	59272591	59272611	+	CTTGGGGCAGTAGGGTCGAG	0.5617	0.6065	0.7796	0.7727	0.5747	0.5709	0.5367	0.5892	0.3676	0.5385	RAX
chr18	59272596	59272616	+	GGCAGTAGGGTCGAGGGGCT	0.2514	0.251	0.6868	0.6883	0.57	0.4399	0.1269	-0.7453	-0.8207	0.004	RAX
chr18	59272907	59272927	+	GCGCACTCACCTTCGTACTC	1.0	0.4267	0.7356	0.3433	0.2669	0.3902	0.3822	-0.179	-0.0224	0.0931	RAX
chr18	59272908	59272928	+	CGCACTCACCTTCGTACTCG	1.0	0.5117	0.6645	0.2294	0.4166	0.5743	0.4022	-0.3802	-1.0076	0.0199	RAX
chr18	59272909	59272929	+	GCACTCACCTTCGTACTCGG	0.7724	0.7268	0.7236	0.5289	0.5882	0.7152	0.727	1.4049	0.6848	0.6622	RAX
chr18	59272913	59272933	+	TCACCTTCGTACTCGGGGGC	0.3953	0.4872	0.617	0.4712	0.3187	0.2828	0.252	-0.2821	-0.6388	0.0488	RAX
chr18	59272964	59272984	+	GAGCCTTCCTCGGGCGCCTT	0.6182	0.212	0.6563	0.7161	0.5119	0.4193	0.2107	-0.8746	-0.7037	0.0204	RAX
chr18	59273014	59273034	+	ATCCCGCTCCTTCGCGCCCC	0.3209	0.3807	0.6468	0.6536	0.4843	0.5411	0.5288	-0.0698	-0.4066	0.0467	RAX
chr18	59273112	59273132	+	GTCGCGAGGTGCTCCCGCCC	0.4575	0.4824	0.7177	0.7421	0.5858	0.4193	0.3393	0.1933	0.0719	0.0173	RAX
chr18	59312668	59312688	+	TTCCAGAGTGTCTTACCTTT	0.2417	0.3326	0.6633	0.4229	0.4134	0.3822	0.2177	-1.3337	-0.8662	0.1816	CPLX4
chr18	59353226	59353246	+	ATCTTTGCTCGGACAGGATA	0.6283	0.4176	0.6395	0.4755	0.1949	0.4957	0.2537	-0.7235	-0.2604	0.1056	LMAN1
chr18	59355362	59355382	+	GATCAGCTGATCCAAACACA	0.317	0.7274	0.7197	0.3507	0.4603	0.6961	0.6835	0.813	0.6967	0.8091	LMAN1
chr18	59359019	59359039	+	CTCCGGCTTACTCCCCGCGT	1.0	0.555	0.7733	0.5712	0.6329	0.6017	0.4658	0.2039	0.0035	0.0533	LMAN1
chr18	59359029	59359049	+	CTCCCCGCGTGGGCCCAGAA	0.5039	0.5787	0.7067	0.6738	0.4782	0.3535	0.2446	-0.8798	-0.7546	0.1739	LMAN1
chr18	59359113	59359133	+	CGATGTGGCAACGCGACCGC	1.0	0.488	0.7023	0.5969	0.4639	0.6054	0.4093	0.0646	-0.2346	0.0884	LMAN1
chr18	59359114	59359134	+	GATGTGGCAACGCGACCGCG	1.0	0.7039	0.7311	0.6459	0.562	0.673	0.646	0.9212	-0.1545	0.84	LMAN1
chr18	59447967	59447987	+	CTCTTCCACACTCACCGGGA	0.3273	0.568	0.6251	0.5478	0.5801	0.6499	0.3375	-0.1424	-0.3291	0.1121	CCBE1
chr18	59469561	59469581	+	TCCGTGCACTGCTGTTCACA	0.6506	0.5901	0.7024	0.3995	0.495	0.5458	0.4871	0.5	0.4958	0.1573	CCBE1
chr18	59480170	59480190	+	TTTTATATTACATACCTTCT	0.2212	0.3576	0.6594	0.4292	0.0	0.2762	0.0079	-2.0004	-1.4659	0.027	CCBE1
chr18	59696647	59696667	+	CGCCTGAAGACTTCAGACAC	0.4587	0.6327	0.6633	0.5409	0.5821	0.6603	0.517	0.1919	0.0567	0.1264	CCBE1
chr18	59900203	59900223	+	CGCTCAACCGAGCCCCGCGC	0.8378	0.4698	0.6655	0.4492	0.3846	0.4964	0.3804	0.1033	-0.1061	0.0842	PMAIP1
chr18	59900228	59900248	+	CCAGCAGGTACCGACCCGCT	0.4989	0.4541	0.6311	0.6652	0.6681	0.4621	0.4521	-0.4768	-0.3868	0.1506	PMAIP1
chr18	59900229	59900249	+	CAGCAGGTACCGACCCGCTG	0.5506	0.5993	0.876	0.7476	0.627	0.5941	0.5868	-0.3244	-0.4334	0.248	PMAIP1
chr18	59900303	59900323	+	TGGGGCGGGCTCAGCTCGCC	0.2542	0.2614	0.6584	0.7934	0.512	0.2035	0.1407	-1.4661	-1.4635	0.0029	PMAIP1
chr18	59900304	59900324	+	GGGGCGGGCTCAGCTCGCCG	0.3548	0.3652	0.8015	0.6447	0.6259	0.5328	0.6577	-0.1822	-0.5562	0.5875	PMAIP1
chr18	59900325	59900345	+	GGCTCAAGCACAGACTGCAC	0.3479	0.5039	0.6041	0.5581	0.4707	0.6856	0.5587	0.745	0.7461	0.0994	PMAIP1
chr18	59900327	59900347	+	CTCAAGCACAGACTGCACGG	0.4555	0.8708	0.8146	0.5138	0.6127	0.7363	0.7809	1.2755	0.5446	0.4583	PMAIP1
chr18	59900338	59900358	+	ACTGCACGGGGGTCAAGGTC	0.3751	0.4834	0.6531	0.7043	0.4226	0.5369	0.4453	-0.1103	0.0509	0.0119	PMAIP1
chr18	59900414	59900434	+	GGTTTTTCCCCAGGACCGGC	0.3384	0.4817	0.529	0.3842	0.2696	0.5778	0.4015	-0.3228	-0.5178	0.6013	PMAIP1
chr18	59900423	59900443	+	CCAGGACCGGCGGGTACGGC	0.836	0.4399	0.7057	0.6227	0.542	0.4996	0.456	0.1273	0.011	0.077	PMAIP1
chr18	59900434	59900454	+	GGGTACGGCGGGTACGGCGA	0.8297	0.5446	0.7353	0.7083	0.7849	0.7109	0.5839	0.7435	0.3575	0.3192	PMAIP1
chr18	59900457	59900477	+	ACCAAGCCGGATTTGCGATT	1.0	0.4275	0.7449	0.4347	0.2768	0.3794	0.3716	-0.2808	0.2116	0.1912	PMAIP1
chr18	59900479	59900499	+	GATGCAGCTGCGTTTCACCA	0.3727	0.5796	0.7551	0.4645	0.5296	0.7015	0.7005	0.6413	0.4824	0.7194	PMAIP1
chr18	59900534	59900554	+	TCGCCACTTGCCCTTCCCCG	0.4618	0.6085	0.7496	0.6969	0.6453	0.6265	0.6416	1.0998	0.4674	0.6422	PMAIP1
chr18	61490714	61490734	+	TCAGCGGACCAAGAGGAGCT	0.3104	0.6183	0.6547	0.4738	0.5004	0.6088	0.7119	0.8976	0.7048	0.1879	CDH20
chr18	61490752	61490772	+	TCGTTCTGGAAGAGTACACT	0.6236	0.623	0.6361	0.4685	0.4396	0.6214	0.4444	0.0471	0.3174	0.0503	CDH20
chr18	61499185	61499205	+	CTTCATTCAGATATGGACAG	0.3336	0.7123	0.8049	0.547	0.4761	0.6364	0.5254	0.4677	0.0892	0.537	CDH20
chr18	61499341	61499361	+	CAAGCCCTAGACAGGCGGAC	0.381	0.543	0.5603	0.6768	0.5182	0.5836	0.5138	0.2387	0.2136	0.2614	CDH20
chr18	61500425	61500445	+	GACCTACGGCAACAGTGCCA	0.7991	0.6497	0.7356	0.4418	0.5143	0.6568	0.6212	0.8343	0.632	0.3335	CDH20
