## Supplemental_Tables for "CRISPRware: an efficient method for contextual gRNA library design": Sup1_hg38_Cas9_Scored.tsv (part 115 of 141)

#chr	start	stop	strand	sequence	specificity_hg38_index	Azimuth_score	CRISPRater_score	CRISPRscan_score	DeepHF_T7_score	DeepHF_U6_score	DeepSpCas9_score	RS3_Hsu2013_score	RS3_Chen2013_score	RuleSet1_score	target_id
chr18	61503036	61503056	+	GGCAGCTTGGAGGATTAGCT	0.3161	0.5389	0.7198	0.4053	0.4563	0.4167	0.3895	-0.2662	-0.1257	0.197	CDH20
chr18	61507402	61507422	+	CTCCAATTAGCTCCACTGTC	0.5133	0.4937	0.591	0.375	0.4351	0.469	0.3772	-0.6267	-0.341	0.0594	CDH20
chr18	61528029	61528049	+	GAGATGCGTTTTCTGAACTT	0.6095	0.5892	0.7308	0.5642	0.4336	0.5636	0.468	-0.8711	-0.8491	0.2652	CDH20
chr18	61536561	61536581	+	GACAGCAAGACCCCTAGACC	0.3657	0.6043	0.7497	0.3803	0.5661	0.6572	0.5365	0.7912	0.6878	0.0825	CDH20
chr18	61816074	61816094	+	ACGGACTTCTGCTGGCTCCC	0.3114	0.4746	0.6647	0.5164	0.5191	0.486	0.4926	0.4119	0.5288	0.0388	RNF152
chr18	61816379	61816399	+	CAGCAACTTGGGCCTGCGCC	0.2589	0.3627	0.734	0.6493	0.3246	0.3952	0.219	-0.866	-1.1783	0.0146	RNF152
chr18	61816380	61816400	+	AGCAACTTGGGCCTGCGCCG	0.4761	0.4607	0.8052	0.3392	0.55	0.6453	0.4474	0.4711	-0.0251	0.3849	RNF152
chr18	61816381	61816401	+	GCAACTTGGGCCTGCGCCGG	0.5806	0.4824	0.6787	0.9076	0.5944	0.6252	0.5206	0.585	-0.3425	0.0261	RNF152
chr18	62102847	62102867	+	GAGAGATGTTACAACACACA	0.5349	0.7398	0.693	0.5606	0.4189	0.6509	0.563	0.9456	0.8357	0.4907	PIGN
chr18	62105564	62105584	+	GACCTACAACCGGCATCAGT	0.8904	0.6179	0.7012	0.374	0.3953	0.549	0.4758	0.4074	0.5032	0.2039	PIGN
chr18	62106982	62107002	+	TACTAATACTTCAATTCCCA	0.3621	0.6301	0.6314	0.1746	0.4143	0.6437	0.4642	0.385	0.315	0.4146	PIGN
chr18	62109872	62109892	+	CCATATACATAATATGTCCA	0.4146	0.6746	0.6172	0.2017	0.3795	0.6077	0.5885	0.3982	0.1255	0.4393	PIGN
chr18	62140431	62140451	+	AGGAAAGGGAACTCCAATAA	0.3607	0.4473	0.7214	0.6609	0.4797	0.6215	0.488	0.0858	0.5494	0.0814	PIGN
chr18	62145930	62145950	+	TTGCTGAGCTGATACTCTTT	0.2548	0.2514	0.7449	0.438	0.3342	0.352	0.1945	-1.3516	-0.5217	0.0351	PIGN
chr18	62145999	62146019	+	TGAAGGATGACCAGCCCCAT	0.4722	0.5853	0.6882	0.8826	0.5883	0.5327	0.5306	0.1741	0.558	0.3803	PIGN
chr18	62187692	62187712	+	TAGGAAGCAGTGCGCGGCCA	0.7555	0.4581	0.7119	0.7506	0.5933	0.5799	0.5317	0.08	-0.0388	0.2508	RELCH
chr18	62187741	62187761	+	AGTGGCCCTGGGGGGCACCG	0.2039	0.4973	0.8663	0.6948	0.6363	0.4513	0.541	-0.6956	-0.9777	0.5999	RELCH
chr18	62187849	62187869	+	CGAGCTGTTAGAGAGTGGCC	0.7989	0.6219	0.6028	0.4406	0.4648	0.5538	0.4498	0.4475	0.2123	0.0723	RELCH
chr18	62187919	62187939	+	AGGCAAAGTGGAACCCCGCC	0.5876	0.4863	0.6726	0.7164	0.5508	0.4487	0.3009	-0.6892	-0.7692	0.134	RELCH
chr18	62187925	62187945	+	AGTGGAACCCCGCCGGGGAT	0.8388	0.3652	0.8045	0.6188	0.5451	0.5593	0.2309	-0.7642	-0.7341	0.0345	RELCH
chr18	62187926	62187946	+	GTGGAACCCCGCCGGGGATG	0.5211	0.3886	0.7769	0.6452	0.5916	0.6024	0.4349	-0.6404	-0.8558	0.01	RELCH
chr18	62187959	62187979	+	TCCCTGGAGCAGCCGGCGTT	0.817	0.2705	0.7717	0.6607	0.4528	0.4887	0.3481	-0.1237	-0.1522	0.0117	RELCH
chr18	62187961	62187981	+	CCTGGAGCAGCCGGCGTTGG	0.4753	0.5659	0.8191	0.744	0.6843	0.6405	0.6331	0.4955	0.057	0.0158	RELCH
chr18	62187975	62187995	+	CGTTGGGGGCGCTGGAGGTC	0.4239	0.4162	0.6767	0.7955	0.5713	0.5865	0.29	-0.4839	-0.2984	0.0033	RELCH
chr18	62187994	62188014	+	CGGGAACCGAGTACAGCGTC	1.0	0.5433	0.6052	0.8143	0.6416	0.6912	0.4849	0.3007	0.2795	0.0235	RELCH
chr18	62187998	62188018	+	AACCGAGTACAGCGTCGGGC	0.9583	0.4644	0.6631	0.261	0.3765	0.5689	0.3465	-0.1194	-0.272	0.0847	RELCH
chr18	62187999	62188019	+	ACCGAGTACAGCGTCGGGCG	0.8539	0.5124	0.78	0.5795	0.5732	0.6235	0.5075	0.2207	-0.4024	0.0673	RELCH
chr18	62188000	62188020	+	CCGAGTACAGCGTCGGGCGG	0.7015	0.4883	0.8383	0.879	0.6125	0.4702	0.3957	-0.368	-0.6506	0.0598	RELCH
chr18	62211140	62211160	+	TCTTTATTATAGATCGAGCT	0.7545	0.5174	0.6436	0.3575	0.0	0.3842	0.1484	-0.4437	-0.4954	0.247	RELCH
chr18	62227335	62227355	+	AGACTTATTGCAACTCTACC	0.4984	0.5682	0.7072	0.299	0.2064	0.5103	0.419	-0.4158	0.0398	0.188	RELCH
chr18	62228419	62228439	+	GATGTAAATAGTTCAGACAA	0.252	0.6798	0.6536	0.5732	0.3781	0.635	0.5286	0.9591	0.7725	0.5564	RELCH
chr18	62232355	62232375	+	AAAAGCGTTATGTTAATGCT	0.4481	0.6019	0.6099	0.4717	0.1981	0.5014	0.4641	0.0695	0.0113	0.0628	RELCH
chr18	62244858	62244878	+	GCCAGATGATGAGCAAAGGT	0.2279	0.6222	0.591	0.5289	0.6049	0.6742	0.732	0.9518	0.7262	0.4281	RELCH
chr18	62258517	62258537	+	GAATTGTTGCTGTCAGCCTT	0.3281	0.4814	0.6489	0.5463	0.3163	0.5372	0.33	-0.5698	-0.4457	0.1568	RELCH
chr18	62264080	62264100	+	GACTACCAGCTAGAACAAGA	0.3478	0.6845	0.5923	0.4118	0.3882	0.7107	0.7233	0.9578	0.9375	0.5874	RELCH
chr18	62354491	62354511	+	CGCAACACCGAGTGCGCGCC	0.8867	0.3019	0.6489	0.4951	0.2307	0.3464	0.1322	-0.6652	-0.985	0.0282	TNFRSF11A
chr18	62354497	62354517	+	ACCGAGTGCGCGCCGGGCCT	0.8567	0.2672	0.8347	0.5939	0.2052	0.1813	0.2925	-0.9994	-1.16	0.0203	TNFRSF11A
chr18	62354518	62354538	+	GGCGCCCAGCACCCGTGTAC	0.4479	0.474	0.7083	0.6194	0.4441	0.5638	0.3721	0.0041	0.3471	0.083	TNFRSF11A
chr18	62368733	62368753	+	ACGGCAAACTTTGGTCAGCA	0.743	0.6436	0.5319	0.5636	0.4958	0.578	0.437	-0.0168	-0.284	0.2286	TNFRSF11A
chr18	62369070	62369090	+	GTTTAAGCCAGTGCTTCACG	0.26	0.7349	0.7999	0.3018	0.4452	0.676	0.6569	0.5147	0.0731	0.7556	TNFRSF11A
chr18	62523635	62523655	+	TTGCTGGTGGAGCGGCGGCG	0.2527	0.5113	0.7705	0.7953	0.5731	0.5258	0.3044	0.0093	-0.7049	0.3723	ZCCHC2
chr18	62523649	62523669	+	GCGGCGGGGGCGGGTATGCC	0.6507	0.3138	0.6736	0.7747	0.4243	0.2767	0.0907	-1.1207	-1.2225	0.0043	ZCCHC2
chr18	62523710	62523730	+	AGCGGGTATACGAGTGGTTC	0.7179	0.4149	0.7213	0.599	0.5471	0.5576	0.4932	-0.2165	0.2784	0.0354	ZCCHC2
chr18	62523721	62523741	+	GAGTGGTTCGGGCTGGTGCT	0.331	0.4149	0.7101	0.501	0.6197	0.5788	0.4434	0.1921	0.1033	0.1211	ZCCHC2
chr18	62523752	62523772	+	AGCGCCTGGAGTTCATGTGC	0.449	0.4346	0.5983	0.4939	0.5554	0.6398	0.6269	0.7851	0.9048	0.0276	ZCCHC2
chr18	62523877	62523897	+	GCCAACGGCCTCTCGGACCC	0.8964	0.3684	0.7497	0.3634	0.5618	0.6027	0.5095	0.3658	-0.0767	0.0354	ZCCHC2
chr18	62523943	62523963	+	ATCGTCTACCTGGCGCTGCT	1.0	0.4326	0.734	0.4107	0.4109	0.4295	0.494	-0.0304	-0.1588	0.0743	ZCCHC2
chr18	62524029	62524049	+	CAAAAGCCTGCGCGCGGCCC	0.2887	0.2212	0.7496	0.5564	0.1621	0.2732	0.2457	-0.5615	-0.6933	0.0122	ZCCHC2
chr18	62524030	62524050	+	AAAAGCCTGCGCGCGGCCCG	0.8075	0.4176	0.8478	0.7227	0.3566	0.5001	0.4898	0.2322	-0.4888	0.159	ZCCHC2
chr18	62524164	62524184	+	CGGCGGCGGGCTTGGCTCCA	0.5329	0.408	0.7308	0.6036	0.7045	0.5383	0.287	-0.747	-0.6369	0.0068	ZCCHC2
chr18	62524335	62524355	+	GTGCAAGTTTGCCGGCCCCA	0.4627	0.5592	0.6647	0.6325	0.5874	0.5408	0.4366	0.4008	0.1784	0.4151	ZCCHC2
chr18	62560604	62560624	+	TAATCCACAAGAAGCATACT	0.4627	0.546	0.5332	0.3713	0.1901	0.5031	0.4877	0.0464	0.7574	0.0825	ZCCHC2
chr18	62574305	62574325	+	CCGCTGATGGCAAAACCATA	0.6074	0.5008	0.6633	0.5195	0.2461	0.3358	0.3613	-0.3462	0.0988	0.5726	ZCCHC2
chr18	62715924	62715944	+	GGCCGCTGCCGGGCAGAGCG	0.2879	0.3312	0.7646	0.5798	0.6019	0.5892	0.506	-0.0372	-0.8131	0.209	PHLPP1
chr18	62715975	62715995	+	CGCCCCAGCCCATTGCCGGC	0.4884	0.2819	0.6311	0.2155	0.1879	0.3909	0.2355	-0.9855	-1.2186	0.1182	PHLPP1
chr18	62716237	62716257	+	GCAGCTGCAGCCGTCGGACC	0.4351	0.4732	0.6941	0.5043	0.5736	0.6833	0.5592	0.5503	0.4148	0.0494	PHLPP1
chr18	62716243	62716263	+	GCAGCCGTCGGACCGGGACT	1.0	0.4453	0.7083	0.5075	0.4856	0.5643	0.5091	0.0305	0.0471	0.1912	PHLPP1
chr18	62716526	62716546	+	CCGCCCGCGAGGAGCGCGCC	0.437	0.3443	0.6217	0.774	0.3492	0.294	0.2518	-0.9751	-1.2195	0.0189	PHLPP1
chr18	62716536	62716556	+	GGAGCGCGCCGGGTGCCTTC	0.7417	0.215	0.779	0.5211	0.4509	0.3849	0.2179	-0.6398	-0.1915	0.0538	PHLPP1
chr18	62716537	62716557	+	GAGCGCGCCGGGTGCCTTCG	0.7872	0.4724	0.8241	0.7084	0.6562	0.5591	0.3607	-0.2493	-0.6141	0.0134	PHLPP1
chr18	62716538	62716558	+	AGCGCGCCGGGTGCCTTCGG	0.9586	0.4675	0.8157	0.7177	0.6904	0.682	0.3981	0.4288	0.0479	0.0308	PHLPP1
chr18	62716539	62716559	+	GCGCGCCGGGTGCCTTCGGG	0.6189	0.5019	0.8462	0.8224	0.6435	0.6336	0.4681	0.6384	0.1771	0.0834	PHLPP1
chr18	62716589	62716609	+	CCCCTGCCCGTCGGCGGCCC	0.2252	0.345	0.7308	0.5845	0.5136	0.4202	0.2906	-0.2069	-0.565	0.0144	PHLPP1
chr18	62716593	62716613	+	TGCCCGTCGGCGGCCCGGGC	0.3837	0.3516	0.7303	0.7136	0.4156	0.2791	0.0734	-0.6881	-0.9399	0.0093	PHLPP1
chr18	62716653	62716673	+	GCCCCGGCGAGCCGTTCGTT	0.9897	0.3969	0.6264	0.5676	0.4067	0.3674	0.3103	-0.3854	-0.0043	0.0659	PHLPP1
chr18	62716654	62716674	+	CCCCGGCGAGCCGTTCGTTG	1.0	0.4618	0.8713	0.465	0.6392	0.664	0.5729	-0.0855	-0.5056	0.0295	PHLPP1
chr18	62716655	62716675	+	CCCGGCGAGCCGTTCGTTGG	0.6308	0.619	0.8666	0.6477	0.6468	0.6523	0.6413	0.3881	-0.0576	0.0436	PHLPP1
chr18	62716826	62716846	+	GACGCAGCCTCGGCCCCGAC	0.563	0.3681	0.6925	0.7297	0.5233	0.5102	0.2949	-0.129	-0.103	0.0694	PHLPP1
chr18	62716827	62716847	+	ACGCAGCCTCGGCCCCGACG	0.8742	0.5221	0.9044	0.7232	0.5723	0.6349	0.5925	0.8134	0.2293	0.1996	PHLPP1
chr18	62716940	62716960	+	CCGAGGGCCATTGACAGCCC	0.3659	0.5111	0.7591	0.7825	0.5141	0.499	0.6197	0.3853	0.2878	0.0767	PHLPP1
chr18	62716945	62716965	+	GGCCATTGACAGCCCGGGCG	0.42	0.4365	0.7895	0.5399	0.5947	0.6159	0.3063	-0.4508	-1.0721	0.1741	PHLPP1
chr18	62716958	62716978	+	CCGGGCGGGGCCGTCCGCGA	0.8102	0.354	0.7923	0.8434	0.7564	0.6118	0.4746	-0.6585	-0.8336	0.0097	PHLPP1
chr18	62717029	62717049	+	GTCTACCCCCGGGAGGAGCG	0.3771	0.5477	0.7704	0.5247	0.4999	0.6159	0.6214	0.5643	-0.2124	0.39	PHLPP1
chr18	62717162	62717182	+	AATGACTACCTCTTCCAACT	0.2452	0.6398	0.7636	0.4658	0.378	0.4539	0.4631	0.2246	0.7319	0.1136	PHLPP1
chr18	62717169	62717189	+	ACCTCTTCCAACTGGGATTT	0.3235	0.2238	0.5332	0.3558	0.2242	0.3072	0.2742	-1.2608	-0.7596	0.0083	PHLPP1
chr18	62830133	62830153	+	GACGCCAAGTCATCCTATGT	1.0	0.5625	0.6657	0.3317	0.437	0.5511	0.4992	0.2322	0.5595	0.0836	PHLPP1
chr18	62941835	62941855	+	AAATGTGTGCCCTTGTTAAC	0.5299	0.4061	0.6881	0.4702	0.0898	0.2757	0.1036	-0.8094	0.0293	0.0678	PHLPP1
chr18	63318277	63318297	+	AAGCGTCCCCGCGCGGTGAA	1.0	0.5068	0.7435	0.7408	0.501	0.5242	0.4086	-0.096	-0.0831	0.1551	BCL2
chr18	63318330	63318350	+	GAAGTCGCGGCGGTAGCGGC	0.6722	0.4551	0.6807	0.635	0.5686	0.6694	0.5684	0.4115	-0.0411	0.0491	BCL2
chr18	63318357	63318377	+	GTCGTCGCCGGCCTGGCGGA	0.8868	0.5782	0.7293	0.6099	0.6289	0.6877	0.5853	0.4078	-0.2033	0.1616	BCL2
chr18	63318474	63318494	+	GTCCCGGGATGCGGCTGGAT	0.5735	0.3354	0.6122	0.6319	0.6191	0.5306	0.2437	-0.5011	-0.3107	0.0233	BCL2
chr18	63318515	63318535	+	AGGAGAAGATGCCCGGTGCG	0.3353	0.5056	0.7565	0.6275	0.6343	0.6202	0.542	0.3855	-0.0341	0.1768	BCL2
chr18	63350956	63350976	+	TAATCCCAACTGTCCTGCCT	0.2658	0.59	0.6513	0.4645	0.3217	0.5173	0.5106	-0.4256	-0.4457	0.0362	KDSR
chr18	63351020	63351040	+	GTGGTGATCACGGCCCGGCT	0.4731	0.3873	0.7576	0.7027	0.6299	0.6092	0.2871	-0.4273	-0.562	0.0387	KDSR
chr18	63351021	63351041	+	TGGTGATCACGGCCCGGCTG	0.6213	0.4672	0.805	0.7099	0.6902	0.632	0.4333	0.8042	0.2361	0.1601	KDSR
chr18	63367016	63367036	+	ATGCGCCCCGGGCAGGGCGA	0.2137	0.3317	0.8253	0.6606	0.371	0.3461	0.3518	-0.4386	-0.5314	0.1124	KDSR
chr18	63399250	63399270	+	ATGGCAGAATCCAGAACCCA	0.252	0.6503	0.5133	0.6714	0.5927	0.6862	0.723	1.0152	0.946	0.426	VPS4B
chr18	63484539	63484559	+	TCTCTGTCACTTGCTCAAGT	0.3841	0.5589	0.8013	0.4438	0.2955	0.4892	0.4956	0.1483	0.1426	0.4859	SERPINB5
chr18	63499149	63499169	+	ATGGAGGCCACGTTCTGTAT	0.5265	0.5112	0.8063	0.7054	0.389	0.5121	0.4272	-0.2333	0.6307	0.099	SERPINB5
chr18	63556270	63556290	+	GCCCTTGGTATGGTACGCTT	0.8838	0.4582	0.6728	0.5272	0.5926	0.6268	0.6907	0.3158	0.39	0.4192	SERPINB12
chr18	63564044	63564064	+	TGTTTACTTCAAGGCCAAAT	0.2442	0.3873	0.631	0.5397	0.0	0.2751	0.1545	-0.6273	-0.2739	0.1087	SERPINB12
chr18	63588775	63588795	+	GCAATTGGCATGGTCCTCCT	0.444	0.4802	0.7544	0.5576	0.4805	0.5079	0.4329	-0.6434	-0.4017	0.2642	SERPINB13
chr18	63595092	63595112	+	ACTTGCAGGCCAAAATTCTA	0.2735	0.4603	0.6487	0.2867	0.1405	0.3635	0.153	-0.8072	-0.1829	0.2769	SERPINB13
chr18	63711353	63711373	+	CTGTAGACTCATTAAAACCA	0.2128	0.652	0.5875	0.2513	0.4433	0.7109	0.769	0.986	0.6717	0.7171	SERPINB11
chr18	63793221	63793241	+	ATGATCTCAGCATTGTGAAT	0.4376	0.3982	0.7072	0.4009	0.2153	0.439	0.2738	-0.3387	0.3796	0.1231	SERPINB7
chr18	63796342	63796362	+	TAGACGTAATATTAATAAGT	0.5217	0.5253	0.551	0.5186	0.2547	0.57	0.4885	0.1558	0.5383	0.1576	SERPINB7
chr18	63800851	63800871	+	GACTTGACTTTCAGTGCTCT	0.4292	0.5119	0.6124	0.4048	0.0356	0.3972	0.2432	-0.8109	-0.9394	0.0384	SERPINB7
chr18	63897136	63897156	+	CTGCAATCAATGCATCCACA	0.2373	0.6913	0.7402	0.4434	0.3644	0.5484	0.5183	-0.1295	-0.1949	0.8095	SERPINB2
chr18	63897194	63897214	+	TGAGAAGTCTGCGAGCTTCC	0.2089	0.459	0.7356	0.4679	0.3631	0.4866	0.3669	-0.5757	0.2528	0.1812	SERPINB2
chr18	63915561	63915581	+	AAGCTAGCTGAATCTGCTCA	0.3522	0.6268	0.7214	0.61	0.5399	0.6873	0.4819	0.435	0.2759	0.3538	SERPINB10
chr18	63917458	63917478	+	CTTCAATTTAACAGAGACCA	0.4341	0.6534	0.5827	0.4788	0.4146	0.6272	0.4556	0.1313	-0.2078	0.2259	SERPINB10
chr18	63919883	63919903	+	TGGGTTGAAAGACAGACCGA	0.5003	0.7267	0.7072	0.6751	0.6884	0.7332	0.7341	1.313	1.079	0.6536	SERPINB10
chr18	63933171	63933191	+	TACTGCCAGAAGACATTAAT	0.556	0.2578	0.6395	0.5846	0.2662	0.3769	0.1492	-1.2313	-0.1199	0.1538	SERPINB10
chr18	63960234	63960254	+	CACAACACGTGTAAACTCCT	0.3777	0.6009	0.6256	0.3085	0.4147	0.5536	0.3904	-0.2378	0.0492	0.1476	HMSD
chr18	63981797	63981817	+	CAGGAAGCATATAAATGACT	0.2206	0.6052	0.6114	0.4006	0.3291	0.6251	0.4793	0.1996	0.4574	0.0251	SERPINB8
chr18	63983584	63983604	+	TTTCAGAGGTACTGGATGCT	0.2036	0.5913	0.6816	0.3364	0.3006	0.4048	0.5368	-0.23	-0.1199	0.023	SERPINB8
chr18	63983676	63983696	+	TTTGACAGAAAGTACACAAG	0.2646	0.6592	0.8521	0.5164	0.0942	0.5501	0.611	0.7446	0.3085	0.3828	SERPINB8
chr18	65762967	65762987	+	GTCCCGGACCAAGCGCAGCT	0.5552	0.5195	0.6689	0.5	0.4459	0.616	0.5551	0.201	0.0488	0.0814	CDH7
chr18	65763035	65763055	+	CCCTCTATGTAGGAAAGGTA	0.2933	0.5077	0.4926	0.5356	0.5245	0.6298	0.5669	-0.101	-0.2199	0.3458	CDH7
chr18	65809740	65809760	+	AATACATCTTGTCAGGCGAA	0.743	0.5868	0.6308	0.47	0.2143	0.6449	0.3842	0.1522	0.1567	0.3014	CDH7
chr18	65809741	65809761	+	ATACATCTTGTCAGGCGAAG	0.5581	0.6622	0.7202	0.5927	0.3509	0.5801	0.3778	0.0428	-0.3342	0.347	CDH7
chr18	65843874	65843894	+	GACCCTCGCTTTCTGAGCTT	0.2304	0.3888	0.6657	0.4422	0.3976	0.5243	0.4891	-0.2765	-0.3309	0.2168	CDH7
chr18	65843986	65844006	+	TGTCGGAAGCTACCCAGGTT	0.6892	0.4862	0.7667	0.5019	0.6003	0.6441	0.4588	0.2591	0.7001	0.0913	CDH7
chr18	65857853	65857873	+	TCAATATTGATGCCAACAGT	0.274	0.5905	0.6586	0.2462	0.3436	0.6239	0.2973	-0.0105	0.1175	0.2784	CDH7
chr18	65857854	65857874	+	CAATATTGATGCCAACAGTG	0.225	0.7312	0.599	0.5497	0.5017	0.6742	0.5537	0.5518	0.2122	0.2271	CDH7
chr18	66543974	66543994	+	TAGGAGATTTCCTATTGTCT	0.2467	0.5394	0.7308	0.4532	0.363	0.5408	0.5328	-0.245	0.1282	0.0185	CDH19
chr18	66544013	66544033	+	CGCCTACAAATGATCCCTGT	0.558	0.5765	0.7261	0.427	0.4054	0.5348	0.4674	-0.3183	-0.2182	0.1274	CDH19
chr18	66544848	66544868	+	GTTCCTATAGAAGTCCCAGT	0.3098	0.6902	0.6796	0.4682	0.4931	0.6937	0.5968	0.7395	0.937	0.9145	CDH19
chr18	68836884	68836904	+	ATACCTGCTTCCCACTTCAT	0.5317	0.4891	0.6799	0.5676	0.3544	0.4309	0.4094	-0.2832	0.542	0.2939	CCDC102B
chr18	68838796	68838816	+	GAAACGGTGAAACGAAAACT	0.3755	0.5603	0.5368	0.5313	0.4038	0.6503	0.578	0.4512	0.4215	0.2819	CCDC102B
chr18	69401287	69401307	+	AAATCCGCAGCAGGAAGCTT	0.3869	0.446	0.4942	0.4889	0.2839	0.5313	0.5829	0.0583	0.3119	0.0951	DOK6
chr18	69401288	69401308	+	AATCCGCAGCAGGAAGCTTG	0.3732	0.6555	0.7809	0.5541	0.5276	0.6855	0.6084	0.7659	0.4579	0.1451	DOK6
chr18	69677787	69677807	+	GGCTCAATGATATCAGCCTT	0.6004	0.4651	0.4941	0.5387	0.4446	0.5616	0.4805	-0.4825	-0.4106	0.1521	DOK6
chr18	69677788	69677808	+	GCTCAATGATATCAGCCTTG	0.2651	0.7013	0.8049	0.3445	0.2838	0.5846	0.5561	0.4114	0.0345	0.5335	DOK6
chr18	69677821	69677841	+	TCTGGCCGCAGGAGTGCAGC	0.2091	0.4936	0.7824	0.5233	0.279	0.5522	0.4733	0.2338	0.2196	0.1581	DOK6
chr18	69698539	69698559	+	CTCACTGAGGAGATACGGTC	0.8134	0.4895	0.5542	0.626	0.586	0.654	0.461	0.0367	0.0416	0.0584	DOK6
chr18	69895897	69895917	+	GTTAAGAGGTCGATCTGACG	0.8449	0.6804	0.8898	0.5114	0.5259	0.6901	0.5698	0.9819	0.3618	0.3147	CD226
chr18	69946873	69946893	+	AAGTAAACCCTCTCAGCATA	0.3938	0.5735	0.5923	0.4709	0.182	0.4788	0.2693	-0.2004	0.3695	0.2021	CD226
chr18	69946929	69946949	+	AATGGCTATGGAATCCTGCT	0.6227	0.5569	0.7148	0.5968	0.5586	0.6262	0.5886	0.6282	0.6117	0.1607	CD226
chr18	70075515	70075535	+	GAGTCCTCATCATGAACACA	0.3766	0.7059	0.4516	0.4325	0.2875	0.6519	0.6075	0.8158	0.6714	0.4881	RTTN
chr18	70088084	70088104	+	GGCCACACAGCCCGTTTCAA	0.3678	0.5212	0.693	0.4975	0.4366	0.4836	0.4146	-0.2127	0.0848	0.1952	RTTN
chr18	70092684	70092704	+	AGCCTGGGCCATCATCTCAT	0.6209	0.5712	0.7733	0.5415	0.2313	0.3219	0.4813	-0.5124	0.099	0.3724	RTTN
chr18	70109593	70109613	+	CCCTCGTAAGGTCCGCTCAA	1.0	0.5948	0.6418	0.5845	0.4305	0.5467	0.4294	0.1603	0.2987	0.2387	RTTN
chr18	70127535	70127555	+	AGGTAACCCCACATGGACCA	0.6445	0.7187	0.6739	0.5899	0.5214	0.6661	0.7367	1.1623	0.8366	0.6141	RTTN
chr18	70127611	70127631	+	AGCAGCCCTAACTTCCCTGT	0.2504	0.6261	0.7214	0.6165	0.5637	0.6395	0.5997	0.4178	0.6997	0.2469	RTTN
chr18	70139698	70139718	+	TACCAAACATTCTACAACCT	0.7446	0.6034	0.693	0.3246	0.4189	0.5797	0.6051	0.1964	0.2078	0.149	RTTN
chr18	70148923	70148943	+	TCGCAGCATGGACTTTAATC	0.5932	0.4963	0.7591	0.5602	0.2603	0.3352	0.2664	-0.2982	0.6339	0.1676	RTTN
chr18	70149960	70149980	+	CACAGAATACCTGTAGTATT	0.5262	0.3318	0.6256	0.652	0.3771	0.3414	0.2475	-1.0455	-0.1133	0.1348	RTTN
chr18	70150596	70150616	+	TAATGTCATACCTCACTTTC	0.425	0.2328	0.5923	0.4203	0.1938	0.3227	0.0417	-1.5322	-0.1856	0.0081	RTTN
chr18	70166934	70166954	+	TGATGATTTCCTTTATTAGC	0.4249	0.4732	0.564	0.1101	0.0	0.1982	0.022	-1.1061	-0.8144	0.1196	RTTN
chr18	70176664	70176684	+	CCTGCCTTACCTTTTCAACA	0.2028	0.5671	0.6937	0.0904	0.3145	0.4663	0.3382	-0.9639	-1.1137	0.846	RTTN
chr18	70176698	70176718	+	TAGCAGTCGAACTGCAAACA	0.8746	0.6006	0.6882	0.6396	0.4448	0.6213	0.6226	0.8843	0.9537	0.2091	RTTN
chr18	70176794	70176814	+	GTAGCACATGGTTTCTCCAA	0.2292	0.598	0.6516	0.6734	0.6231	0.6994	0.541	0.3845	0.4732	0.6888	RTTN
chr18	70193342	70193362	+	GCCCAACCACAGAAGGCCGA	0.4001	0.6128	0.7544	0.5029	0.489	0.6673	0.646	1.4031	0.8053	0.5231	RTTN
chr18	70324869	70324889	+	TCAAAAAGCGAGAGCCTGAT	0.4698	0.522	0.6348	0.5463	0.1799	0.3557	0.2955	-0.1983	0.2082	0.499	SOCS6
chr18	70325704	70325724	+	TTGATCCGAACTCTGCTCCT	0.2794	0.4682	0.7214	0.4854	0.4016	0.5152	0.5448	-0.3804	-0.2419	0.1566	SOCS6
chr18	70325705	70325725	+	TGATCCGAACTCTGCTCCTG	0.5056	0.584	0.6171	0.6604	0.5488	0.677	0.5385	0.6315	0.0104	0.1081	SOCS6
chr18	72541896	72541916	+	GGAGCGCACGGAGATGCCTA	0.6208	0.6106	0.7177	0.6373	0.6151	0.6965	0.6323	1.016	0.8787	0.2445	CBLN2
chr18	72541925	72541945	+	TGACGGCGCCGTCCGCCGAC	1.0	0.4775	0.7671	0.5555	0.2467	0.3542	0.4115	0.1619	0.1513	0.3902	CBLN2
chr18	72541996	72542016	+	GTGTCGTTCTGCGCCCGCAC	0.6804	0.4218	0.656	0.649	0.5657	0.6509	0.4655	0.1552	0.0423	0.1106	CBLN2
chr18	72541997	72542017	+	TGTCGTTCTGCGCCCGCACG	0.8034	0.5655	0.9088	0.6846	0.5564	0.6737	0.4984	0.8592	0.079	0.4509	CBLN2
chr18	72864816	72864836	+	TGTAGATGCATTCCCGGTCA	0.8453	0.5493	0.7636	0.6278	0.6167	0.6478	0.4643	0.2613	0.1387	0.1016	NETO1
chr18	72864817	72864837	+	GTAGATGCATTCCCGGTCAG	0.7177	0.625	0.8052	0.6187	0.6446	0.6693	0.6159	0.6476	0.2993	0.2398	NETO1
chr18	72864818	72864838	+	TAGATGCATTCCCGGTCAGG	0.8966	0.662	0.7579	0.6473	0.5564	0.6475	0.5771	0.8591	0.5032	0.2732	NETO1
chr18	72864830	72864850	+	CGGTCAGGGGGATACTTGCT	0.9551	0.5616	0.5695	0.6752	0.56	0.4582	0.3471	-0.2048	-0.0206	0.0337	NETO1
chr18	72864839	72864859	+	GGATACTTGCTGGGATAGTT	0.3846	0.3502	0.5199	0.4135	0.4312	0.5092	0.3777	-0.3721	-0.0444	0.1683	NETO1
chr18	74123444	74123464	+	TAGCCGTGCAGTCCATACTC	1.0	0.4215	0.6361	0.5273	0.4877	0.6039	0.5238	0.4852	0.9537	0.086	FBXO15
chr18	74123445	74123465	+	AGCCGTGCAGTCCATACTCG	0.9639	0.6764	0.8194	0.4262	0.5896	0.6748	0.5988	0.7065	0.1385	0.2148	FBXO15
chr18	74123463	74123483	+	CGGGGCTATCATCCAAAAAG	0.6603	0.5943	0.7236	0.567	0.4936	0.6678	0.6171	0.6115	0.2269	0.3048	FBXO15
chr18	74123486	74123506	+	CTATGTGGAGGCAGTTCATA	0.561	0.346	0.6314	0.5138	0.4661	0.4512	0.1762	-0.9366	-0.1338	0.24	FBXO15
chr18	74123487	74123507	+	TATGTGGAGGCAGTTCATAG	0.3568	0.5951	0.8851	0.6347	0.57	0.6911	0.7286	1.2719	1.2728	0.3293	FBXO15
chr18	74129395	74129415	+	GGTACTTACCTATGTTTGGT	0.3057	0.5299	0.5599	0.2599	0.3361	0.5705	0.6247	-0.1478	-0.0604	0.1444	FBXO15
chr18	74130399	74130419	+	GGAACACACTGCGTACCTGA	0.5434	0.6499	0.5841	0.3287	0.5869	0.7514	0.5078	0.8977	0.871	0.7001	FBXO15
chr18	74130434	74130454	+	TAACTGGAAGGCCTGTGTAA	0.461	0.5298	0.7733	0.6875	0.44	0.5903	0.5285	0.5787	0.9671	0.4707	FBXO15
chr18	74140251	74140271	+	ACCTCCGGCATGGCACCTCA	0.5398	0.5927	0.5981	0.5103	0.5023	0.5779	0.562	0.4255	0.5142	0.3667	FBXO15
chr18	74155347	74155367	+	CCAGTCCTAGCAAGATATAT	0.5461	0.3493	0.5831	0.4399	0.2353	0.3871	0.2197	-0.4855	0.4251	0.241	TIMM21
chr18	74158029	74158049	+	GTGAGTCTGTTAAAGGCTAT	0.2518	0.4553	0.693	0.5639	0.4524	0.5482	0.3361	-0.7992	-0.3581	0.1295	TIMM21
chr18	74353271	74353291	+	GACCACTAAAAAAATGCTTA	0.2915	0.5249	0.6789	0.1618	0.0	0.17	0.2352	-0.5361	-0.1729	0.1349	C18orf63
chr18	74353451	74353471	+	AAAGAAATCCCTGTCTATCA	0.3274	0.4845	0.7214	0.3505	0.0611	0.4337	0.3929	-0.2051	0.2912	0.0701	C18orf63
chr18	74446841	74446861	+	CCAGCACGGGCAGCACGTGT	0.4835	0.5541	0.6267	0.5942	0.5741	0.6426	0.5785	0.7232	0.7645	0.0272	DIPK1C
chr18	74447032	74447052	+	ATCAGGAGGAGTTCGGCCTC	0.2996	0.4762	0.7591	0.6193	0.5227	0.506	0.5276	-0.0321	0.2391	0.0048	DIPK1C
chr18	74447125	74447145	+	TCCTTGGACTTGAGGACCAC	0.4112	0.5127	0.6596	0.6277	0.5644	0.6394	0.5573	0.2798	0.1816	0.1444	DIPK1C
chr18	74457099	74457119	+	AGCGCTCGGAGAGGACACCC	0.5076	0.6896	0.5416	0.6042	0.648	0.7014	0.6325	1.2971	1.1126	0.0574	DIPK1C
chr18	74501412	74501432	+	GCTGCAGATGTTAAGCAGTT	0.3583	0.4083	0.6308	0.5089	0.3322	0.4398	0.4794	-0.3612	0.0668	0.1193	CNDP2
chr18	74501414	74501434	+	TGCAGATGTTAAGCAGTTGG	0.3427	0.5428	0.6953	0.5683	0.5676	0.644	0.465	0.2058	-0.1986	0.1198	CNDP2
chr18	74501415	74501435	+	GCAGATGTTAAGCAGTTGGG	0.2282	0.6676	0.7611	0.5554	0.5651	0.6703	0.6511	1.0	0.7931	0.6838	CNDP2
chr18	74505878	74505898	+	CCTATTCTGCTCGGCAGGCT	0.7043	0.389	0.6581	0.5434	0.2342	0.3854	0.246	-0.7621	-0.877	0.082	CNDP2
chr18	74505915	74505935	+	AGAAGACCGTGTGCATTTAC	0.4611	0.4368	0.6681	0.5767	0.3197	0.3917	0.1433	-0.8764	0.4403	0.1494	CNDP2
chr18	74508853	74508873	+	AGAGGTTCGACTGATGATAA	0.5834	0.5847	0.7356	0.579	0.5145	0.6464	0.3916	-0.0632	0.2491	0.2655	CNDP2
chr18	74510968	74510988	+	TGCATCACCTACGGCCTCAG	0.4784	0.5883	0.7344	0.715	0.6613	0.6819	0.6723	0.9541	0.4773	0.1745	CNDP2
chr18	74512457	74512477	+	GCAACAAAGACCTCCATTCT	0.4297	0.4347	0.6516	0.4172	0.3201	0.3685	0.2366	-0.383	0.4485	0.0343	CNDP2
chr18	74512458	74512478	+	CAACAAAGACCTCCATTCTG	0.2552	0.6435	0.7236	0.4746	0.4185	0.6067	0.5167	0.4228	0.2058	0.142	CNDP2
chr18	74512466	74512486	+	ACCTCCATTCTGGGGTGTAC	0.788	0.4572	0.5804	0.3655	0.3474	0.3577	0.2049	-0.9036	-0.7891	0.0161	CNDP2
chr18	74512467	74512487	+	CCTCCATTCTGGGGTGTACG	0.6559	0.5275	0.7539	0.2529	0.5482	0.5684	0.4617	-0.257	-0.6712	0.3968	CNDP2
chr18	74513556	74513576	+	AGGCTCTTTGGTGGACAAGA	0.2749	0.5201	0.5831	0.679	0.6183	0.6811	0.4667	-0.1316	-0.2551	0.1919	CNDP2
chr18	74513557	74513577	+	GGCTCTTTGGTGGACAAGAG	0.3954	0.5719	0.658	0.476	0.6324	0.6706	0.4019	-0.0495	-0.4837	0.2108	CNDP2
chr18	74559315	74559335	+	CTCCTAGACGCTGAAGGAGT	0.3365	0.5534	0.654	0.6625	0.5969	0.6574	0.5132	0.1327	-0.0208	0.0385	CNDP1
chr18	74559413	74559433	+	CGGACACGCTGCAGCGCCTG	0.5614	0.3538	0.6787	0.7764	0.7322	0.6856	0.4207	0.0976	-0.5631	0.0209	CNDP1
chr18	74559439	74559459	+	CGTGTGGCCTCGGTGGACAT	0.7209	0.5354	0.8627	0.7284	0.6135	0.6504	0.6354	0.1603	0.1481	0.217	CNDP1
chr18	74567387	74567407	+	AGCAATCACTTACGGAACCC	0.8538	0.641	0.6363	0.3072	0.5194	0.6386	0.5771	0.4482	0.1706	0.1036	CNDP1
chr18	74567388	74567408	+	GCAATCACTTACGGAACCCG	0.8289	0.672	0.6386	0.4833	0.5902	0.697	0.6496	1.1507	0.3771	0.7482	CNDP1
chr18	74567389	74567409	+	CAATCACTTACGGAACCCGG	1.0	0.762	0.6252	0.7054	0.5868	0.7143	0.6546	1.1533	0.56	0.4111	CNDP1
chr18	74631536	74631556	+	TTAGTGTTAGTTGTACCATT	0.431	0.5176	0.6492	0.5053	0.4633	0.5007	0.4627	-0.0385	0.6389	0.5411	ZNF407
chr18	74631572	74631592	+	TTCTCAAATGCAGCATCTGT	0.3522	0.5567	0.5225	0.4026	0.2707	0.471	0.4331	-0.3828	-0.3551	0.0521	ZNF407
chr18	74631967	74631987	+	TCAAAAGGATTACGAAATGT	0.4578	0.5221	0.5547	0.4754	0.1852	0.519	0.586	-0.0276	-0.1413	0.1913	ZNF407
chr18	74632165	74632185	+	GACACCTTAGTAACCTCAGA	0.317	0.6444	0.6374	0.2924	0.3415	0.6095	0.3554	-0.0964	0.0158	0.6968	ZNF407
chr18	74632267	74632287	+	GAGCGAAATATTCTCGTGTT	0.641	0.493	0.6443	0.7279	0.379	0.4846	0.4388	-0.066	0.2456	0.0718	ZNF407
chr18	74632532	74632552	+	GTGCCCGTCCTCCGGACTCC	0.4208	0.4673	0.6374	0.5592	0.4648	0.5214	0.4174	-0.255	-0.1633	0.047	ZNF407
chr18	74633067	74633087	+	GGAAGAACCTCTGAAGTCCA	0.2926	0.6405	0.6398	0.5987	0.5356	0.6881	0.7043	0.9957	0.7238	0.7685	ZNF407
chr18	74633437	74633457	+	GAGCATTCCTATCTTGAGAA	0.3726	0.6	0.6584	0.5948	0.3521	0.6077	0.3703	0.0455	-0.0008	0.4474	ZNF407
chr18	74633671	74633691	+	AAGTATTACACTGTAACTAA	0.3057	0.6007	0.564	0.4466	0.3756	0.5921	0.419	-0.0959	0.6234	0.2026	ZNF407
chr18	74633771	74633791	+	ATATCATTGTTGGCCCTGAA	0.3612	0.57	0.5884	0.5228	0.3935	0.5077	0.31	-0.4828	-0.1306	0.3704	ZNF407
chr18	74634005	74634025	+	CAGAGGACTTCGCCCAGCCG	0.6855	0.5312	0.876	0.5642	0.6204	0.6391	0.5011	0.6605	0.2434	0.3292	ZNF407
chr18	74634764	74634784	+	TGTGCCCTGTGACGCTCGAT	0.9293	0.4371	0.6166	0.5365	0.4266	0.4872	0.3066	-0.055	0.1511	0.2673	ZNF407
chr18	74634765	74634785	+	GTGCCCTGTGACGCTCGATG	0.4989	0.6391	0.7638	0.6653	0.6581	0.7045	0.582	1.0729	0.4617	0.4086	ZNF407
chr18	74634907	74634927	+	GTCCAAGAAGATCCCGTTCT	0.8827	0.5049	0.7214	0.4514	0.4833	0.4588	0.3292	-0.7533	-0.2706	0.0104	ZNF407
chr18	74634908	74634928	+	TCCAAGAAGATCCCGTTCTG	0.2618	0.648	0.8146	0.3844	0.5522	0.677	0.5965	0.5211	0.1993	0.0716	ZNF407
chr18	74635129	74635149	+	TTGATAGACCAGTCTGAAGA	0.4947	0.6297	0.7544	0.4945	0.2977	0.6091	0.5048	0.2601	0.0386	0.215	ZNF407
chr18	74635144	74635164	+	GAAGAGGGCTTGATAGCAAC	0.4736	0.4967	0.7105	0.7295	0.4641	0.6815	0.5052	-0.0743	0.1993	0.32	ZNF407
chr18	75201845	75201865	+	TGCTTAAGGACGGTACCTAC	1.0	0.5503	0.6254	0.4503	0.5236	0.587	0.406	-0.1207	0.6453	0.1217	PTGR3
chr18	75202085	75202105	+	ACCAGCAGGGTAAGATACTC	0.3112	0.5208	0.5831	0.5654	0.5137	0.5605	0.4284	0.1875	0.7871	0.0509	PTGR3
chr18	75202097	75202117	+	AGATACTCGGGTTTCACTGA	0.5499	0.623	0.6739	0.3772	0.5387	0.6894	0.6016	0.6092	0.7157	0.1801	PTGR3
chr18	75202250	75202270	+	CCTTCGAAACCTATGTCAAA	0.5788	0.4852	0.6556	0.2801	0.0	0.325	0.2931	-0.7722	-0.5462	0.4265	PTGR3
chr18	75208858	75208878	+	ACGAGGAGGTCTCCGTCCCC	0.3496	0.4605	0.7733	0.706	0.5889	0.5317	0.4937	0.2957	0.3213	0.0241	PTGR3
chr18	75208859	75208879	+	CGAGGAGGTCTCCGTCCCCG	0.544	0.6955	0.7627	0.6712	0.7153	0.6021	0.6293	0.5973	-0.0175	0.6867	PTGR3
chr18	75208871	75208891	+	CGTCCCCGGGGAGCGGCACC	0.4452	0.3893	0.7646	0.6213	0.5013	0.4718	0.3715	-0.2175	-0.1869	0.0105	PTGR3
chr18	75208887	75208907	+	CACCGGGCAGTCCCGGCTCA	0.374	0.5217	0.8017	0.5215	0.5961	0.3643	0.4888	0.1248	0.1893	0.0334	PTGR3
chr18	75208909	75208929	+	GTGACGGCCTCGCGGAAGTT	0.9909	0.3416	0.6452	0.5474	0.4654	0.5808	0.3449	-0.305	-0.0903	0.0536	PTGR3
chr18	75208910	75208930	+	TGACGGCCTCGCGGAAGTTG	0.778	0.5214	0.733	0.5726	0.5912	0.6936	0.5819	0.5316	-0.11	0.1579	PTGR3
chr18	75285609	75285629	+	CTAACCAGGACGCCGGCTAC	1.0	0.5296	0.7271	0.5357	0.4832	0.5479	0.3958	-0.2804	0.2019	0.0374	TSHZ1
chr18	75286029	75286049	+	TGCAGCAGACGTCCTCGTAT	1.0	0.552	0.7497	0.5194	0.4525	0.5229	0.4313	-0.0694	0.5225	0.298	TSHZ1
chr18	75286213	75286233	+	CCACTACCGTGACGACAACA	0.6668	0.6843	0.5973	0.3659	0.38	0.6118	0.6002	0.5633	0.3047	0.6538	TSHZ1
chr18	75286701	75286721	+	CCGCCCACATGATGGTCACC	0.4574	0.5625	0.5949	0.5077	0.3493	0.425	0.3781	0.1871	0.2395	0.0862	TSHZ1
chr18	75286739	75286759	+	ACCACCTCGGCTTCTAAGAA	0.577	0.5079	0.6311	0.4433	0.5294	0.6195	0.4103	0.0055	0.0233	0.1401	TSHZ1
chr18	75286860	75286880	+	AGCAGCCCGACTCTCCCGCG	0.4023	0.6862	0.7706	0.692	0.6496	0.6893	0.541	1.1859	0.3967	0.5448	TSHZ1
chr18	75287104	75287124	+	TCAGAATGGTGCGCCCTCAT	0.8712	0.4507	0.7497	0.7658	0.4471	0.4436	0.379	-0.6094	0.0182	0.0486	TSHZ1
chr18	75287105	75287125	+	CAGAATGGTGCGCCCTCATG	0.8809	0.5958	0.8524	0.8268	0.7427	0.6439	0.5175	0.7026	0.6447	0.0738	TSHZ1
chr18	75287144	75287164	+	CATGCAGCCTACCAGCTCCC	0.3265	0.5855	0.7221	0.4563	0.4957	0.6116	0.6846	0.6694	0.929	0.2477	TSHZ1
chr18	75287465	75287485	+	AGCGGCAAACCACAGAAGAA	0.2708	0.5491	0.6868	0.3313	0.5155	0.6707	0.515	0.3312	0.2436	0.2965	TSHZ1
chr18	75427505	75427525	+	ATGTTCCCAGCTGTGCTATA	0.3518	0.4481	0.6881	0.5758	0.1549	0.3668	0.3371	-0.4733	0.8278	0.1607	SMIM21
chr18	75427512	75427532	+	CAGCTGTGCTATAGGGAATC	0.4158	0.4277	0.6741	0.6262	0.528	0.4799	0.3586	-0.318	0.2798	0.0217	SMIM21
chr18	75427513	75427533	+	AGCTGTGCTATAGGGAATCG	0.6699	0.6847	0.6727	0.4368	0.5749	0.6542	0.6269	0.5137	0.029	0.1995	SMIM21
chr18	75427545	75427565	+	GGACACATACTGGTCCATGT	0.4169	0.6073	0.7544	0.3589	0.5052	0.609	0.6199	0.8623	0.9884	0.3201	SMIM21
chr18	75427546	75427566	+	GACACATACTGGTCCATGTG	0.5254	0.5495	0.7055	0.4608	0.6218	0.6555	0.5857	0.9392	0.6206	0.0261	SMIM21
chr18	76055404	76055424	+	CAGTGCCAGATAAGCTCCCC	0.5205	0.5827	0.603	0.6564	0.5766	0.6219	0.5888	0.5453	0.8152	0.0795	LOC105372204
chr18	76055526	76055546	+	AGCGTGAACCCCACAGGCAT	0.3726	0.553	0.6917	0.5685	0.5566	0.6366	0.4692	0.1853	0.1768	0.1412	LOC105372204
chr18	76379861	76379881	+	GAGGCCGTCTCCTTATTGCT	0.6884	0.4933	0.5495	0.4606	0.5413	0.607	0.4755	0.237	0.2916	0.1322	ZNF516
chr18	76379862	76379882	+	AGGCCGTCTCCTTATTGCTG	0.3623	0.6031	0.759	0.3456	0.4897	0.7079	0.6303	0.5718	0.1664	0.3168	ZNF516
chr18	76379911	76379931	+	ATCTAGCGGCATGAGGTCTG	0.6873	0.6246	0.7813	0.6261	0.533	0.6329	0.5806	0.818	0.5997	0.0121	ZNF516
chr18	76379976	76379996	+	AATCGGACAGCTTTTCTGCA	0.2755	0.575	0.7525	0.278	0.3098	0.5742	0.5532	-0.3518	-0.2504	0.6545	ZNF516
chr18	76380012	76380032	+	CCTCCGCTCCCGTACTGGAA	0.596	0.568	0.7441	0.5455	0.4406	0.5926	0.4305	0.1735	0.1193	0.3585	ZNF516
chr18	76380033	76380053	+	GGAACTCCACACCATCACCA	0.5098	0.7406	0.6657	0.2402	0.5391	0.728	0.757	1.4362	1.0248	0.8979	ZNF516
chr18	76380038	76380058	+	TCCACACCATCACCAGGGAC	0.4262	0.5647	0.5354	0.4968	0.575	0.6218	0.5528	0.1693	-0.0284	0.0862	ZNF516
chr18	76380053	76380073	+	GGGACGGGCACCTCCTGCTT	0.4648	0.2832	0.7177	0.8102	0.5379	0.4797	0.3632	-0.2054	0.0299	0.0693	ZNF516
chr18	76380054	76380074	+	GGACGGGCACCTCCTGCTTG	0.461	0.5408	0.8713	0.4777	0.5129	0.6508	0.5626	0.5987	-0.019	0.1089	ZNF516
chr18	76441238	76441258	+	GCTCACCTGGTGCAGGTTCA	0.4608	0.3899	0.8249	0.4356	0.4189	0.3868	0.387	-0.2695	0.0222	0.1219	ZNF516
chr18	76441239	76441259	+	CTCACCTGGTGCAGGTTCAG	0.2328	0.5323	0.6787	0.5776	0.5942	0.5811	0.4553	-0.1553	-0.4238	0.0628	ZNF516
chr18	76441371	76441391	+	CTCACTGAGTGATCCGCAGC	0.8432	0.5189	0.6516	0.3456	0.4782	0.5788	0.2196	-0.2328	-0.317	0.0428	ZNF516
chr18	76441531	76441551	+	GTGGCTGCGGCCCTGCGGTT	0.5749	0.2283	0.6595	0.7384	0.6682	0.5874	0.3925	0.0506	0.0828	0.0072	ZNF516
chr18	76441567	76441587	+	CGGGGATCGAGGTGGCCGGC	0.4273	0.3756	0.6631	0.6709	0.6752	0.5279	0.3754	-0.2136	-0.3495	0.0335	ZNF516
chr18	76441573	76441593	+	TCGAGGTGGCCGGCGGGCGC	0.2582	0.26	0.8347	0.664	0.4121	0.4079	0.3392	-0.2673	-0.4867	0.0045	ZNF516
chr18	76441604	76441624	+	GCCCGCTCGCGCGCTTCCGC	0.5504	0.2413	0.7923	0.3783	0.2646	0.4948	0.3115	-0.3207	-0.5007	0.0395	ZNF516
chr18	76441605	76441625	+	CCCGCTCGCGCGCTTCCGCG	0.6145	0.4053	0.7622	0.4475	0.5882	0.6502	0.3939	0.0991	-0.5192	0.4383	ZNF516
chr18	76441606	76441626	+	CCGCTCGCGCGCTTCCGCGG	1.0	0.4258	0.8336	0.8387	0.574	0.6514	0.5614	0.7409	0.122	0.1807	ZNF516
chr18	76441799	76441819	+	AGGCCTGGTAGCTGTTGACC	0.3292	0.5503	0.609	0.5583	0.5852	0.6666	0.5312	0.4225	0.6638	0.0264	ZNF516
chr18	76442092	76442112	+	ACGTTGTTGATGGTGGCGAT	0.345	0.4988	0.6676	0.5328	0.5628	0.6201	0.475	-0.3673	-0.46	0.1613	ZNF516
chr18	76442093	76442113	+	CGTTGTTGATGGTGGCGATG	0.4397	0.679	0.7479	0.5159	0.7485	0.689	0.4979	0.1462	-0.3089	0.1136	ZNF516
chr18	76442110	76442130	+	ATGGGGTCCAGCTCACTCTT	0.3659	0.4062	0.7059	0.5832	0.4527	0.4248	0.4001	-0.6446	0.1967	0.0937	ZNF516
chr18	76442135	76442155	+	TGTTCTTGCTGCCCGTCTTG	0.4668	0.4994	0.7443	0.3643	0.4013	0.5527	0.4192	0.1395	-0.1912	0.2324	ZNF516
chr18	76442299	76442319	+	ACCTCGCACGGGAACTCCCC	0.7168	0.4492	0.6891	0.3512	0.5285	0.6205	0.4867	0.331	0.4755	0.0233	ZNF516
chr18	76442300	76442320	+	CCTCGCACGGGAACTCCCCG	1.0	0.6169	0.8758	0.4299	0.616	0.6091	0.5404	0.8229	-0.1089	0.8602	ZNF516
chr18	76442347	76442367	+	ACGCAGGCCTCGCCGCTGCC	0.2868	0.3106	0.7859	0.5632	0.1522	0.2285	0.3831	-0.647	-0.7956	0.1079	ZNF516
chr18	76442683	76442703	+	CAGGCCGAGGCGCTCTTGGT	0.5321	0.3933	0.6925	0.5922	0.6148	0.5887	0.4722	0.117	0.4005	0.0124	ZNF516
chr18	76442684	76442704	+	AGGCCGAGGCGCTCTTGGTG	0.4811	0.527	0.7527	0.7513	0.6426	0.6676	0.5398	0.8683	0.6504	0.0271	ZNF516
chr18	76442817	76442837	+	AATCTTCAGGTTGCCCTTCT	0.2744	0.2922	0.7777	0.6589	0.2798	0.228	0.0715	-1.3155	-0.3244	0.0089	ZNF516
chr18	76442839	76442859	+	GAAGCCCGGTGGTCGCAGTA	0.6879	0.5301	0.6925	0.6458	0.5635	0.5764	0.5354	0.1713	0.4214	0.0626	ZNF516
chr18	76851830	76851850	+	TCATAAATGCACCCACAGCG	0.6818	0.7338	0.6132	0.3607	0.3552	0.5774	0.7352	1.1565	0.3102	0.9034	ZNF236
chr18	76868685	76868705	+	ATCTCATCTGTTCTGAGTGT	0.3612	0.4821	0.5899	0.4427	0.4729	0.6712	0.5423	-0.0391	-0.0819	0.1113	ZNF236
chr18	76875520	76875540	+	GGAAAGGCTTTTAACCAGAA	0.215	0.5782	0.6678	0.4332	0.4455	0.6517	0.1759	-0.5613	-0.6278	0.4261	ZNF236
chr18	76875605	76875625	+	CTGCCGCCTTCTCTCAGAAA	0.3531	0.4514	0.7035	0.6506	0.3227	0.5557	0.3826	-0.3239	-0.1968	0.1442	ZNF236
chr18	76878080	76878100	+	CATATCAGCAAGATGCATAT	0.8353	0.513	0.7824	0.3542	0.0011	0.3859	0.3633	-0.2781	0.521	0.3037	ZNF236
chr18	76880229	76880249	+	GAGCCGGCGCCGGTGGAGTC	0.6202	0.3129	0.7303	0.7632	0.5643	0.5482	0.3866	-0.2928	-0.2033	0.0145	ZNF236
chr18	76880248	76880268	+	CGGGGCAGTCCCCGCAGCCT	0.232	0.4499	0.7072	0.6329	0.3246	0.1661	0.3639	-0.8289	-0.8138	0.0547	ZNF236
chr18	76905299	76905319	+	GGCAGCTTACGGCGACACAT	0.9908	0.6447	0.6303	0.5971	0.5133	0.6076	0.5401	0.7231	0.8609	0.552	ZNF236
chr18	76910079	76910099	+	CTCCACAGGACCCTCTGCGA	0.4324	0.5904	0.7497	0.5247	0.5894	0.6561	0.639	1.0056	0.9866	0.0881	ZNF236
chr18	76910136	76910156	+	AACAGTCCTTCGAACCAGCA	0.5686	0.6366	0.7056	0.5871	0.4196	0.5917	0.4687	0.5442	0.3007	0.5043	ZNF236
chr18	76913793	76913813	+	AGCATGTGCGGTCGCACACC	0.7421	0.4474	0.7024	0.4019	0.3649	0.4873	0.3355	-0.2477	-0.0891	0.0223	ZNF236
chr18	76913794	76913814	+	GCATGTGCGGTCGCACACCG	1.0	0.6273	0.7045	0.587	0.6525	0.7105	0.6952	1.2	0.1687	0.8151	ZNF236
chr18	76913845	76913865	+	ACGCGGCTTTGTTTCCTCTG	0.7578	0.5848	0.8146	0.7606	0.6292	0.6482	0.4548	0.345	-0.1528	0.1418	ZNF236
chr18	76915744	76915764	+	AAGTGTCCGTTTTGTGAGGA	0.4093	0.5007	0.5543	0.6542	0.4404	0.5913	0.172	-1.1632	-1.432	0.1707	ZNF236
chr18	76920042	76920062	+	CTAGCGACCTGGTGAGGTGA	0.3715	0.5601	0.5982	0.6453	0.6402	0.6789	0.6746	0.7731	0.5641	0.3162	ZNF236
chr18	76988418	76988438	+	AGCAGAACACAAAAGTTGCG	0.4777	0.6823	0.7139	0.3241	0.3547	0.6576	0.6384	0.9985	0.3485	0.7617	MBP
chr18	76988869	76988889	+	GTCTTACCTTTCCCTGCGAC	0.5898	0.3883	0.6251	0.4866	0.4	0.6	0.2836	-0.2527	-0.6872	0.0754	MBP
chr18	76988870	76988890	+	TCTTACCTTTCCCTGCGACG	0.547	0.5963	0.7858	0.3726	0.3516	0.6621	0.6118	0.788	0.1626	0.5463	MBP
chr18	76988871	76988891	+	CTTACCTTTCCCTGCGACGG	0.6666	0.5626	0.7067	0.5951	0.4494	0.6861	0.5785	0.3244	-0.3968	0.0755	MBP
chr18	76989959	76989979	+	TTCTTGAAGAAGTGGACTAC	0.2948	0.501	0.6455	0.3262	0.1311	0.4676	0.24	-0.6911	-0.2554	0.011	MBP
chr18	76989994	76990014	+	GGTCCGGCCGTGTGACTTCT	0.5068	0.2442	0.6545	0.4138	0.3488	0.3913	0.1129	-1.2223	-0.662	0.0137	MBP
chr18	76989995	76990015	+	GTCCGGCCGTGTGACTTCTG	0.3938	0.6272	0.8571	0.7287	0.633	0.6828	0.5306	0.9154	0.3944	0.159	MBP
chr18	76990026	76990046	+	CGTAGTGAGCAGTTCTTGCC	0.5545	0.5402	0.7478	0.5137	0.2874	0.4816	0.3039	-0.1544	-0.1578	0.1351	MBP
chr18	77009870	77009890	+	GGCTGGCTGCGGGCATGAGA	0.2076	0.4759	0.7056	0.5974	0.5428	0.6578	0.6444	0.709	0.7684	0.3703	MBP
chr18	77009900	77009920	+	CTCCGGCCCGGCTTTAGCCA	0.5005	0.5425	0.8017	0.4228	0.5075	0.608	0.5134	0.2083	0.0549	0.4791	MBP
chr18	77016829	77016849	+	ACCTTGCCAGAGCCCCGCTT	0.4378	0.3712	0.7589	0.6231	0.3198	0.5086	0.5196	0.0744	0.5231	0.1836	MBP
chr18	77016963	77016983	+	GTACTTGGATCCGTGCCTCT	0.5236	0.5206	0.7356	0.4146	0.4435	0.5007	0.4508	-0.0009	0.2317	0.2342	MBP
chr18	77016967	77016987	+	TTGGATCCGTGCCTCTGGGA	0.4226	0.5289	0.701	0.6896	0.5705	0.6415	0.5155	0.7453	0.5597	0.1455	MBP
chr18	77017054	77017074	+	TGGAGCTCGTCGGACTCAGA	1.0	0.5416	0.7828	0.6072	0.5865	0.6268	0.3696	0.2441	0.4218	0.1989	MBP
chr18	77017089	77017109	+	GGTGTTGTCCTCCCTCCCCG	0.246	0.6995	0.8616	0.5586	0.6613	0.6961	0.6049	1.5778	0.6546	0.8703	MBP
chr18	77017119	77017139	+	GGAAAAGAGGCGGATCAAGT	0.5304	0.5476	0.7686	0.3578	0.4539	0.6608	0.4921	0.2733	0.3757	0.2227	MBP
chr18	77017120	77017140	+	GAAAAGAGGCGGATCAAGTG	0.69	0.594	0.813	0.5182	0.5545	0.6898	0.5597	0.6561	0.3886	0.0501	MBP
chr18	77017121	77017141	+	AAAAGAGGCGGATCAAGTGG	0.4621	0.5376	0.7378	0.8292	0.3704	0.5478	0.5596	0.9456	0.3318	0.3758	MBP
chr18	77017133	77017153	+	TCAAGTGGGGGCGGCTCCCT	0.3582	0.4105	0.7072	0.8524	0.4166	0.3181	0.2453	-0.8831	-0.6411	0.0126	MBP
chr18	77017169	77017189	+	CATCCTGCCAGGCATTCTTC	0.2479	0.3681	0.7693	0.2684	0.0721	0.2691	0.1719	-1.0708	-0.2716	0.0934	MBP
chr18	77250665	77250685	+	TTCGGCCTGATCTTCGCGCT	1.0	0.4785	0.6868	0.7724	0.5072	0.5148	0.3884	-0.0877	-0.5209	0.0616	GALR1
chr18	77250674	77250694	+	ATCTTCGCGCTGGGTGTGCT	0.709	0.3894	0.6298	0.4561	0.3097	0.3274	0.3403	-0.2484	-0.4902	0.0627	GALR1
chr18	77250716	77250736	+	GTGCTGGCGCGCAGCAAGCC	0.4913	0.4105	0.682	0.7338	0.3168	0.3823	0.2246	-1.0443	-1.2084	0.0836	GALR1
chr18	77250829	77250849	+	CGTGTACGCGCTGCCCACCT	0.5655	0.5062	0.8061	0.715	0.5343	0.4636	0.5157	-0.0156	0.1334	0.0714	GALR1
chr18	77250989	77251009	+	GTGTCCCGCAACGCGCTGCT	1.0	0.465	0.5979	0.5584	0.3845	0.5366	0.585	0.3467	0.2424	0.1508	GALR1
chr18	77250995	77251015	+	CGCAACGCGCTGCTGGGCGT	0.6499	0.3646	0.7828	0.5337	0.4742	0.5323	0.485	0.6055	0.3253	0.1455	GALR1
chr18	77251049	77251069	+	TCGCCCGTGGCCTACCACCA	0.6808	0.5522	0.6941	0.7035	0.6217	0.5366	0.6557	0.8046	0.8438	0.2759	GALR1
chr18	77251090	77251110	+	CAGCAACCAGACCTTCTGCT	0.293	0.5766	0.6868	0.4838	0.5139	0.6386	0.6903	0.6734	0.7609	0.4746	GALR1
chr18	79126274	79126294	+	CTTGGCTGTTACTATGACAC	0.5879	0.6242	0.7636	0.6838	0.5235	0.6674	0.6641	0.8857	0.6554	0.4696	ATP9B
chr18	79176883	79176903	+	ACGCAACAGCTGCCGGCTCT	0.2742	0.3467	0.7828	0.5859	0.366	0.3891	0.3856	-0.4764	-0.2208	0.0049	ATP9B
chr18	79176885	79176905	+	GCAACAGCTGCCGGCTCTGG	0.2221	0.55	0.6929	0.7592	0.6258	0.6401	0.5912	0.7946	0.2171	0.1245	ATP9B
chr18	79193241	79193261	+	TTTCGAAGGCACATTTACCA	0.4776	0.5776	0.7777	0.3378	0.2294	0.515	0.5286	0.2602	0.2343	0.468	ATP9B
chr18	79253458	79253478	+	GTAACCTTACAAGGATTTGT	0.3952	0.4871	0.4991	0.1108	0.304	0.5206	0.3448	-0.2171	0.409	0.6063	ATP9B
chr18	79303679	79303699	+	TGAGATCCAGAGCCATGTCA	0.2995	0.6608	0.7012	0.4803	0.5068	0.7017	0.6268	0.7082	0.7768	0.4844	ATP9B
chr18	79307122	79307142	+	GACCCCCGTGTATGAGTCTC	0.7525	0.4983	0.5274	0.6065	0.5646	0.5097	0.4308	-0.1837	0.0149	0.0411	ATP9B
chr18	79329169	79329189	+	GGGCCTCACGCTGGTCAGCA	0.303	0.5498	0.5744	0.6007	0.6159	0.5842	0.3809	0.0172	-0.1572	0.1779	ATP9B
chr18	79329266	79329286	+	ACCTCCGAGAGCAAGCGGAT	1.0	0.6324	0.5695	0.4819	0.5167	0.6237	0.495	0.3606	0.657	0.1453	ATP9B
chr18	79329280	79329300	+	GCGGATGGGCGTCATCGTCA	1.0	0.6406	0.7497	0.6676	0.5128	0.6238	0.5562	0.5494	0.5087	0.0988	ATP9B
chr18	79337420	79337440	+	TGGAGATGCTGCGCAACGCC	1.0	0.501	0.6194	0.652	0.4298	0.5955	0.3573	-0.4478	-0.7736	0.2045	ATP9B
chr18	79344254	79344274	+	CTTAATGGAGGTAACCAGTC	0.5248	0.4889	0.7006	0.569	0.4723	0.4799	0.3666	-0.1327	0.2635	0.0767	ATP9B
chr18	79400436	79400456	+	GAGTTTAACCAGCGCGACGA	0.957	0.6379	0.6361	0.5722	0.4271	0.6799	0.6624	0.6873	0.3364	0.38	NFATC1
chr18	79400461	79400481	+	CCGCCGCGGCCGCCCCAGGT	0.3386	0.4114	0.7444	0.8089	0.4748	0.3467	0.3435	0.1151	0.1462	0.0172	NFATC1
chr18	79410485	79410505	+	AACCTTCAGACCTCCACACC	0.222	0.6002	0.7356	0.5066	0.5224	0.5637	0.5463	0.5916	0.7104	0.0462	NFATC1
chr18	79410515	79410535	+	CCGCCGGCGGATCACCCCTC	0.8824	0.4075	0.7177	0.8761	0.5309	0.3608	0.3865	-0.4329	-0.1121	0.0514	NFATC1
chr18	79410585	79410605	+	CCGGCCACACCAGGCCTGAT	0.4979	0.3783	0.5744	0.5853	0.4647	0.1892	0.2101	-0.5788	-0.0132	0.0346	NFATC1
chr18	79410586	79410606	+	CGGCCACACCAGGCCTGATG	0.3093	0.5459	0.7968	0.5874	0.6088	0.6009	0.4361	0.2162	-0.05	0.0216	NFATC1
chr18	79410632	79410652	+	ATCGAGATAACCTCGTGCTT	0.7391	0.4683	0.7449	0.4239	0.327	0.4974	0.4755	-0.0466	0.189	0.1624	NFATC1
chr18	79410911	79410931	+	AAGACCACGGACCCCGAGGA	0.5734	0.629	0.6453	0.6789	0.6328	0.5993	0.5173	0.4661	0.1754	0.398	NFATC1
chr18	79410924	79410944	+	CCGAGGAGGGCTTTCCCCGC	0.8423	0.4235	0.7591	0.7777	0.6259	0.527	0.495	-0.0323	0.0993	0.0282	NFATC1
chr18	79411129	79411149	+	GTCCCCGCACGGCTCCCCGC	0.3009	0.4538	0.7413	0.5612	0.5326	0.6284	0.4529	0.4091	0.3482	0.1455	NFATC1
chr18	79411157	79411177	+	GTGACCGACGACTCGTGGTT	0.8055	0.5015	0.6311	0.6456	0.5776	0.62	0.5878	0.3243	0.465	0.1026	NFATC1
chr18	79411314	79411334	+	CGCTCAAGGTGGAGCCCGTC	0.8129	0.3168	0.5317	0.7402	0.5253	0.3323	0.0722	-1.0606	-0.716	0.01	NFATC1
chr18	79411441	79411461	+	GCCGCAGCACCCCTACCAGT	0.5998	0.6092	0.6125	0.3928	0.5172	0.6292	0.5548	0.7133	0.838	0.4991	NFATC1
chr18	79420565	79420585	+	CATCGCTACAGACAGGAAGA	0.325	0.631	0.7777	0.3664	0.4614	0.6524	0.556	0.2806	0.1185	0.2921	LOC124904333
chr18	79433666	79433686	+	CGAGCCCACTACGAGACGGA	0.4334	0.6398	0.6311	0.6196	0.5983	0.6868	0.7105	1.0388	0.6503	0.5401	NFATC1
chr18	79433675	79433695	+	TACGAGACGGAGGGCAGCCG	0.4276	0.4747	0.8193	0.5571	0.5532	0.6182	0.5028	0.1524	-0.5284	0.2385	NFATC1
chr18	79448809	79448829	+	TGATGCTGCAGCTTTTCATT	0.2858	0.3395	0.6881	0.3475	0.2903	0.3342	0.0642	-1.2816	-0.8095	0.2431	NFATC1
chr18	79451719	79451739	+	ACGGACAGCTATCCGGTCGT	1.0	0.6028	0.7356	0.6656	0.5711	0.6038	0.6223	0.5323	0.4297	0.0474	NFATC1
chr18	79451723	79451743	+	ACAGCTATCCGGTCGTGGGC	1.0	0.5311	0.6642	0.3873	0.3663	0.5823	0.5132	0.36	0.3175	0.2755	NFATC1
chr18	79863715	79863735	+	CGGCACGTCATCATCAACGT	0.9249	0.7123	0.7214	0.5785	0.486	0.6542	0.6507	0.7159	0.4609	0.38	KCNG2
chr18	79863741	79863761	+	CTGCCGCGTGCGCCTGGCAT	0.4586	0.2834	0.779	0.8087	0.6049	0.5228	0.3634	-0.3761	-0.4719	0.1319	KCNG2
chr18	79863908	79863928	+	TCGTGGCGCTTTTGCGCGCA	1.0	0.4472	0.592	0.7197	0.2493	0.3832	0.1853	-0.5103	-0.875	0.2062	KCNG2
chr18	79863927	79863947	+	AGGGAAGCTGCGACTGCTGC	0.2068	0.2818	0.7828	0.4622	0.5414	0.667	0.3584	-0.5156	-0.7093	0.0126	KCNG2
chr18	79863928	79863948	+	GGGAAGCTGCGACTGCTGCG	0.2063	0.5647	0.78	0.4696	0.5956	0.7017	0.7375	0.8491	-0.0343	0.6979	KCNG2
chr18	79863969	79863989	+	CCGCGACGAGCTGGCCTACT	0.85	0.2881	0.693	0.7611	0.478	0.2693	0.1992	-1.0083	-0.4061	0.0103	KCNG2
chr18	79863970	79863990	+	CGCGACGAGCTGGCCTACTG	0.8254	0.5255	0.8666	0.5925	0.7015	0.7271	0.6258	0.8027	0.3997	0.067	KCNG2
chr18	79864075	79864095	+	CCGACGGAGCGCGGGGCGCA	0.3865	0.3604	0.6122	0.7187	0.669	0.5305	0.3828	-0.1518	-0.4059	0.0396	KCNG2
chr18	79864104	79864124	+	GGCGCGCGCCCTGGGACCTC	0.5699	0.2092	0.6751	0.6513	0.5957	0.5772	0.3157	-0.1776	-0.173	0.0107	KCNG2
chr18	79864105	79864125	+	GCGCGCGCCCTGGGACCTCG	0.4763	0.4841	0.7425	0.5599	0.6502	0.6677	0.3261	0.2672	-0.3019	0.2862	KCNG2
chr18	79864162	79864182	+	GTGGTGGACAACCCGCACTC	0.6215	0.523	0.7733	0.5704	0.5682	0.6379	0.5813	0.1081	0.2569	0.0169	KCNG2
chr18	79864163	79864183	+	TGGTGGACAACCCGCACTCG	0.9044	0.6239	0.7246	0.5257	0.6718	0.6822	0.6087	0.9037	0.2075	0.1853	KCNG2
chr18	79899198	79899218	+	TTCTACGTGTCGCTGCTGCT	0.4779	0.3817	0.6724	0.3593	0.3098	0.4139	0.535	-0.3483	-0.5323	0.1237	KCNG2
chr18	79899199	79899219	+	TCTACGTGTCGCTGCTGCTG	0.4307	0.5557	0.7444	0.5873	0.4976	0.7023	0.6337	0.933	0.0734	0.1261	KCNG2
chr18	79899243	79899263	+	ACCAAGCTCCTGGAGCGCGC	0.5592	0.4579	0.7922	0.2361	0.2716	0.599	0.3394	0.5232	0.3906	0.1241	KCNG2
chr18	79899244	79899264	+	CCAAGCTCCTGGAGCGCGCG	0.6228	0.5266	0.7328	0.6973	0.6027	0.6039	0.5372	0.6396	-0.2985	0.4331	KCNG2
chr18	79924876	79924896	+	GCTGTCAGCTCACATGTGCT	0.3086	0.5356	0.729	0.3338	0.3695	0.565	0.5786	0.05	-0.0471	0.3254	SLC66A2
chr18	79924877	79924897	+	CTGTCAGCTCACATGTGCTG	0.2751	0.6435	0.6738	0.5092	0.4622	0.6831	0.5164	0.2478	-0.0428	0.2678	SLC66A2
chr18	79924938	79924958	+	ACGCTGGCTGAGGCTGACCT	0.2275	0.5812	0.8205	0.7536	0.5706	0.6137	0.6133	0.1032	-0.0892	0.2399	SLC66A2
chr18	79925000	79925020	+	CAGGAGAAGTCGGCGGACAC	0.6308	0.4849	0.8063	0.697	0.6319	0.644	0.4804	-0.0677	-0.2235	0.0184	SLC66A2
chr18	79925001	79925021	+	AGGAGAAGTCGGCGGACACG	0.5724	0.5777	0.7816	0.5907	0.7174	0.6857	0.6148	0.5523	0.0157	0.1781	SLC66A2
chr18	79933964	79933984	+	ATACCCAGGAAGGACCGCCT	0.5314	0.5859	0.713	0.5035	0.5178	0.5565	0.3592	-0.2776	-0.1554	0.0671	SLC66A2
chr18	79933965	79933985	+	TACCCAGGAAGGACCGCCTG	0.5319	0.5777	0.7826	0.648	0.6412	0.6674	0.4696	0.6443	0.2399	0.0475	SLC66A2
chr18	79935648	79935668	+	TTCTCAGGTAGCTCCCCCTT	0.3093	0.4553	0.6183	0.7561	0.4387	0.294	0.3626	-0.7316	-0.1704	0.1171	SLC66A2
chr18	79943419	79943439	+	GGCGCTCTGCCACAGCAGCG	0.3132	0.6152	0.7008	0.5331	0.6022	0.639	0.7021	0.9644	-0.0211	0.4759	SLC66A2
chr18	79950802	79950822	+	TGCGAATGTCCCGATACTGC	0.8074	0.568	0.7356	0.1952	0.3772	0.613	0.4818	0.6099	0.522	0.1508	SLC66A2
chr18	79950810	79950830	+	TCCCGATACTGCGGGACGTA	0.8539	0.5694	0.6301	0.5903	0.5842	0.5004	0.4572	0.0931	0.1088	0.1524	SLC66A2
chr18	80034569	80034589	+	GCTATTTCCAGGCTGCGAGC	0.4941	0.4188	0.7966	0.2749	0.1071	0.5725	0.4834	0.1157	0.2714	0.2291	RBFA
chr18	80034570	80034590	+	CTATTTCCAGGCTGCGAGCG	0.7696	0.5436	0.6381	0.6121	0.3727	0.5296	0.407	-0.0182	-0.7507	0.3045	RBFA
chr18	80044228	80044248	+	AGTCGCAGACTTTGGACCCC	0.5816	0.5303	0.7069	0.5679	0.4575	0.5981	0.5819	0.0519	0.0109	0.0906	RBFA
chr18	80135752	80135772	+	GCATCTCAGCCCAAAGTTGT	0.2814	0.463	0.5367	0.3756	0.2289	0.4394	0.4962	-0.0072	0.2241	0.4776	ADNP2
chr18	80135974	80135994	+	GGCCTAAGAACTGAGGAAAT	0.2475	0.4469	0.7072	0.5943	0.4467	0.4752	0.4445	-0.2447	0.2289	0.1386	ADNP2
chr18	80136471	80136491	+	GCCCGTCTTTCTTTCTCACG	0.5451	0.5134	0.7769	0.4279	0.3367	0.5549	0.395	-0.0411	-0.6596	0.6055	ADNP2
chr18	80136587	80136607	+	TAAATCAGACTGTTCGCCCT	0.9411	0.5444	0.7402	0.5349	0.344	0.5053	0.5409	0.1862	0.0425	0.0657	ADNP2
chr18	80136588	80136608	+	AAATCAGACTGTTCGCCCTG	0.4533	0.6955	0.6738	0.4984	0.4849	0.6434	0.5231	0.4282	0.093	0.2352	ADNP2
chr18	80136613	80136633	+	TTACCCCTCACCCAGCCTGT	0.2209	0.5649	0.6941	0.2979	0.366	0.5064	0.5133	0.5019	0.5645	0.5353	ADNP2
chr18	80136698	80136718	+	TCCTGCAGGCTGTCTCGCCA	0.3788	0.4551	0.7353	0.3983	0.5541	0.6466	0.5557	0.1503	-0.0407	0.1757	ADNP2
chr18	80136699	80136719	+	CCTGCAGGCTGTCTCGCCAG	0.6762	0.5953	0.7918	0.9108	0.5392	0.6487	0.6791	1.1382	0.5086	0.2523	ADNP2
chr18	80136812	80136832	+	CTGGGCAAACAGCAACTTCT	0.2894	0.3654	0.687	0.4095	0.3458	0.4056	0.16	-1.1476	-0.3563	0.0223	ADNP2
chr18	80136944	80136964	+	CAGGCCAGGTGGTCCCGTCT	0.2002	0.4601	0.7271	0.7862	0.563	0.3234	0.2691	-0.3877	0.1582	0.0039	ADNP2
chr18	80137000	80137020	+	GCTGTTGTGCCTGTAAACCA	0.3583	0.6851	0.6961	0.684	0.6025	0.7122	0.8238	1.4625	1.0228	0.9355	ADNP2
chr18	80137045	80137065	+	CTTAGTCAGCCTGTTGTGTC	0.7514	0.5057	0.729	0.7805	0.4074	0.477	0.4254	-0.7661	-0.6877	0.0419	ADNP2
chr18	80137060	80137080	+	GTGTCGGGAGTTCTTCCTGT	0.4691	0.6033	0.6418	0.6192	0.6388	0.6731	0.577	0.6027	0.6051	0.2898	ADNP2
chr18	80137105	80137125	+	TTGCAACTCAACCAGACTGT	0.5941	0.6362	0.7214	0.5798	0.3091	0.5892	0.5816	0.6959	0.7179	0.1868	ADNP2
chr18	80160308	80160328	+	ATGCGCGAGATGAAGATGCC	0.7812	0.6111	0.7198	0.4506	0.4933	0.6038	0.5885	0.2396	0.2332	0.2268	PARD6G
chr18	80160331	80160351	+	CACCTTCTCCAGCCCGTGCG	0.37	0.5865	0.8037	0.4777	0.5697	0.6195	0.5837	0.6223	-0.1033	0.3057	PARD6G
chr18	80160422	80160442	+	CGCACTCGCCGGTGCGTCTC	0.7494	0.3029	0.6563	0.4701	0.352	0.2443	0.1672	-0.8919	-0.6557	0.0021	PARD6G
chr18	80160423	80160443	+	GCACTCGCCGGTGCGTCTCG	1.0	0.6073	0.8478	0.388	0.4622	0.5926	0.5289	0.5831	-0.2753	0.2241	PARD6G
chr18	80160455	80160475	+	ACATCGATGATGGATGATAC	0.4838	0.5096	0.6607	0.4326	0.3775	0.584	0.4227	0.2179	0.5823	0.109	PARD6G
chr18	80160456	80160476	+	CATCGATGATGGATGATACG	0.7844	0.7081	0.8663	0.3864	0.5761	0.6724	0.6652	0.9695	0.5616	0.7742	PARD6G
chr18	80160471	80160491	+	ATACGGGGCGGAAGTCGCGC	1.0	0.5336	0.7308	0.4945	0.3335	0.595	0.5845	0.4183	0.4058	0.4968	PARD6G
chr18	80160502	80160522	+	GTCCAGGTGTGCACGCCGCC	0.4128	0.3935	0.7245	0.4622	0.4416	0.4272	0.3333	-1.1379	-1.4325	0.1011	PARD6G
chr18	80160503	80160523	+	TCCAGGTGTGCACGCCGCCG	0.5622	0.551	0.7721	0.6808	0.6351	0.5932	0.5404	0.5779	-0.2485	0.3331	PARD6G
chr18	80202827	80202847	+	ATCACTGTTGGAGATATGGT	0.2939	0.6388	0.6028	0.564	0.6092	0.696	0.6156	0.6551	0.6515	0.1517	PARD6G
chr18	163350	163370	+	GAATACAGATGAACCTCCAA	0.5597	0.5902	0.6597	0.4723	0.4355	0.6671	0.5069	0.4825	0.4413	0.2597	USP14
chr18	163381	163401	+	GCTCAGCTGTTTGCGTTGAC	0.672	0.419	0.7525	0.4841	0.2398	0.3721	0.2389	-1.2346	-1.0584	0.1794	USP14
chr18	163410	163430	+	GCCTGCCAGACAGAAAGTTA	0.5796	0.4922	0.6065	0.3954	0.3648	0.5237	0.5524	-0.01	0.4658	0.3274	USP14
chr18	178931	178951	+	GGGAATGACTCTACTAATGA	0.2619	0.4616	0.7072	0.1992	0.3619	0.6391	0.5485	-0.1032	-0.1691	0.0787	USP14
chr18	180229	180249	+	AACTAGATGGAGTTACCATG	0.4186	0.6951	0.7044	0.4322	0.634	0.7162	0.587	0.9535	0.7906	0.5014	USP14
chr18	180244	180264	+	CCATGTGGATTGACAAACCT	0.4519	0.5321	0.6254	0.4793	0.4535	0.6113	0.5843	-0.0176	-0.1	0.4553	USP14
chr18	197644	197664	+	GCGAGTATTGCAACAGAAAT	0.6557	0.3119	0.6256	0.7588	0.1811	0.3714	0.1231	-1.4083	-1.0008	0.1277	USP14
chr18	203117	203137	+	TGCTTACTTGACCATTCAGA	0.4404	0.4926	0.6597	0.3456	0.1518	0.5632	0.2604	-0.3325	-0.3781	0.295	USP14
chr18	224145	224165	+	CCGAATTATTCTCGTAGGTT	0.9256	0.3165	0.5734	0.4448	0.0	0.2559	0.172	-1.0143	-0.6815	0.0256	THOC1
chr18	226810	226830	+	TGACCTGCCCCTTGAGATAT	0.3224	0.3421	0.5416	0.2799	0.1546	0.3599	0.1594	-1.1794	-0.4346	0.0602	THOC1
chr18	247927	247947	+	CGATACAGGTTGTAATCAAT	0.7301	0.274	0.6112	0.3375	0.1935	0.3809	0.0967	-1.2722	-0.3843	0.0828	THOC1
chr18	259227	259247	+	GTCCACAGAAGACTGTATTC	0.3366	0.3691	0.7214	0.0548	0.3562	0.4312	0.1876	-0.6988	0.2144	0.0382	THOC1
chr18	265313	265333	+	CTAGAATACCTCTGAAAGCT	0.2237	0.4978	0.5201	0.3195	0.212	0.5106	0.4156	0.0785	-0.0262	0.0895	THOC1
chr18	346313	346333	+	CTTGATGAGCTGACCATGCT	0.3055	0.457	0.762	0.4559	0.3294	0.4498	0.4098	-0.3894	-0.4798	0.0974	COLEC12
chr18	346430	346450	+	AACAGAATCCAAACGGATGT	0.2169	0.5351	0.7072	0.2153	0.2191	0.5264	0.3535	-0.2173	-0.1832	0.0739	COLEC12
chr18	346472	346492	+	GGTCAGATCATCTGTGTGTT	0.285	0.4396	0.6674	0.3868	0.2644	0.3703	0.3798	-0.3279	-0.1693	0.0613	COLEC12
chr18	346493	346513	+	GGTAAGGGTATCTGTGCAAG	0.2536	0.5663	0.7859	0.4827	0.3538	0.6157	0.453	0.5805	-0.0926	0.2213	COLEC12
chr18	346517	346537	+	CCTGACTTCATTTAGATTGC	0.5135	0.2594	0.7352	-0.0007	0.0	0.2969	0.1709	-1.0173	-0.8858	0.1369	COLEC12
chr18	346534	346554	+	TGCTGGTCAGCGTCCGCAGG	0.6383	0.5271	0.8285	0.6945	0.4782	0.6216	0.4134	0.4535	-0.1196	0.0301	COLEC12
chr18	346537	346557	+	TGGTCAGCGTCCGCAGGTGG	0.3264	0.4167	0.6347	0.6746	0.5977	0.6593	0.4621	0.4828	-0.2281	0.0709	COLEC12
chr18	346591	346611	+	CAATATCCGTCTCAAAGAGC	0.2185	0.4878	0.5923	0.2154	0.0	0.5229	0.3788	0.0513	0.0699	0.1304	COLEC12
chr18	346609	346629	+	GCTGGAAGCGTTCCTCCAGT	0.4562	0.5597	0.7919	0.5013	0.3042	0.5002	0.3973	0.2399	0.3285	0.7603	COLEC12
chr18	346622	346642	+	CTCCAGTTGGTTGAACTTGA	0.6732	0.3073	0.6633	0.3751	0.3635	0.45	0.162	-0.9257	-0.5547	0.1304	COLEC12
chr18	346697	346717	+	CTCGTTGGCTTGAGAGATAG	0.6556	0.5004	0.6858	0.5681	0.5453	0.6228	0.3259	-0.1579	-0.3245	0.1712	COLEC12
chr18	346766	346786	+	ATCCTCCAGGGTGTCGTTGT	0.8321	0.3674	0.7497	0.4705	0.3357	0.4085	0.3483	-0.0032	0.1596	0.0135	COLEC12
chr18	346772	346792	+	CAGGGTGTCGTTGTTGGCTT	0.4442	0.2803	0.7356	0.7174	0.4526	0.4782	0.3455	-0.6702	-0.8099	0.0726	COLEC12
chr18	346790	346810	+	TTTGGCCAACGCAGAGTTGT	0.3745	0.4856	0.6536	0.5625	0.0545	0.345	0.3668	-0.6295	-0.389	0.0982	COLEC12
chr18	346847	346867	+	CAGCCAATCCGTGTCCTTCT	0.4874	0.2217	0.6657	0.59	0.2394	0.335	0.1527	-1.6513	-0.5727	0.0276	COLEC12
chr18	346897	346917	+	GAAAGTCGTTCTTGATTCGC	0.8339	0.4504	0.5689	0.2553	0.0	0.3636	0.1075	-0.8144	-0.5975	0.0425	COLEC12
chr18	346906	346926	+	TCTTGATTCGCTGGATAGCC	0.474	0.4451	0.529	0.2277	0.0	0.1802	0.1921	-1.6148	-1.8254	0.1615	COLEC12
chr18	347017	347037	+	CCACATTATGAGAATACATT	0.281	0.3655	0.7261	0.1809	0.0241	0.305	0.0777	-1.651	-0.6899	0.2103	COLEC12
chr18	347086	347106	+	TGACATAGCCATTATACGCC	0.75	0.5168	0.6584	0.0273	0.0	0.4194	0.4101	0.3059	0.1163	0.2819	COLEC12
chr18	347213	347233	+	CAGCGTATCCTTGTTCTTGC	0.3639	0.2536	0.7214	0.3183	0.1436	0.3369	0.1451	-1.2506	-1.0702	0.2012	COLEC12
chr18	580443	580463	+	CACCGGCCAAAAGAGAAAGG	0.3288	0.6557	0.8288	0.5718	0.5277	0.6872	0.6707	1.359	0.8838	0.364	CETN1
chr18	580512	580532	+	AGCATTTGACCTCTTCGACG	0.9075	0.6767	0.7769	0.2684	0.1871	0.5792	0.6331	0.6379	0.0981	0.5239	CETN1
chr18	580522	580542	+	CTCTTCGACGTGGACGGAAG	0.5273	0.4844	0.7908	0.4931	0.5404	0.6231	0.1149	-0.321	-0.905	0.014	CETN1
chr18	580551	580571	+	CGACGCGAAGGAGCTGAAGG	0.2781	0.6401	0.8336	0.4426	0.5739	0.6856	0.549	0.7973	-0.0715	0.1318	CETN1
chr18	580614	580634	+	GAAGAAAATGATCTCCGAGG	0.4507	0.6417	0.7627	0.6433	0.4031	0.6727	0.5728	0.9942	0.4639	0.1247	CETN1
chr18	580656	580676	+	GATCAGCTTCAATGACTTCC	0.3584	0.3759	0.6346	0.1069	0.0689	0.425	0.2523	-0.8379	-0.2461	0.0156	CETN1
chr18	624914	624934	+	AAGGCTATGCCGGGAGTCTT	0.5209	0.3983	0.5747	0.6594	0.407	0.3488	0.2704	-0.7705	-0.3235	0.0549	CLUL1
chr18	624925	624945	+	GGGAGTCTTTGGCAGATTCC	0.3331	0.2546	0.7544	0.5335	0.3551	0.4479	0.172	-1.1609	-0.6032	0.0153	CLUL1
chr18	624991	625011	+	ATACAACCTGCCAACCTAGC	0.8015	0.5434	0.7356	0.2205	0.0	0.2206	0.1989	-0.7953	-0.217	0.2579	CLUL1
chr18	627388	627408	+	AAGCAGATCTTGAGCAATGT	0.2739	0.4582	0.7071	0.4055	0.305	0.5481	0.4193	-0.2338	-0.012	0.0412	CLUL1
chr18	662198	662218	+	CAATGGATCCCGAGACTTTT	0.5136	0.2257	0.6064	0.2485	0.0456	0.2531	0.0497	-2.1678	-1.1167	0.0438	TYMS
chr18	662207	662227	+	CCGAGACTTTTTGGACAGCC	0.4473	0.3694	0.5059	0.4921	0.2162	0.3034	0.0784	-1.963	-2.3551	0.0247	TYMS
chr18	667711	667731	+	CAATGAAAAAAGCTGCTGCG	0.3787	0.625	0.6995	0.1821	0.1428	0.5563	0.6296	0.277	-0.4094	0.2569	TYMS
chr18	669140	669160	+	GAAGAATCATCATGTGCGCT	0.9489	0.525	0.5876	0.384	0.0	0.341	0.3185	-0.2555	-0.6363	0.0691	TYMS
chr18	674336	674356	+	AAACTTCACCATCTGGATAC	0.4957	0.482	0.7214	0.3006	0.0	0.3024	0.2462	-0.5237	0.1658	0.0198	ENOSF1
chr18	677847	677867	+	GCTTAAATATCACTCTATTG	0.5431	0.4868	0.7432	0.2187	0.2088	0.5717	0.5366	0.2243	0.179	0.1631	ENOSF1
chr18	677853	677873	+	ATATCACTCTATTGTGGCAC	0.5424	0.3958	0.5191	0.2197	0.1084	0.5399	0.3264	0.0119	-0.2318	0.1358	ENOSF1
chr18	683285	683305	+	GTTGGCTCCTCAATCCACAA	0.3393	0.6512	0.7777	0.5715	0.3667	0.6331	0.6213	0.8165	0.6353	0.5685	ENOSF1
chr18	685937	685957	+	CAATCATGTCTCGGATGATT	0.7722	0.3181	0.4658	0.3696	0.1237	0.321	0.1745	-0.8782	-0.2793	0.0057	ENOSF1
chr18	685958	685978	+	GGCATCTTCGCATGTCATCC	0.4658	0.5021	0.6505	0.0624	0.1726	0.4033	0.267	-0.2167	-0.0134	0.0209	ENOSF1
chr18	687813	687833	+	CTCTTGGGAACTGGGACCTC	0.2628	0.3456	0.6408	0.6835	0.4782	0.5274	0.2803	-0.275	-0.143	0.027	ENOSF1
chr18	688577	688597	+	TCCAGCCATCCTTCAGCGCC	0.2628	0.3092	0.6052	0.2046	0.138	0.3968	0.3764	-0.7574	-1.269	0.0244	ENOSF1
chr18	690664	690684	+	TTTCCAGGGCCCTTCGGAAT	0.5299	0.3589	0.7363	0.6118	0.1433	0.3377	0.1355	-0.6678	-0.3764	0.0297	ENOSF1
chr18	690694	690714	+	TGTAGCTAAGCTGTTTCCCC	0.2943	0.5059	0.7636	0.3527	0.4937	0.7269	0.6101	0.6511	0.6449	0.0831	ENOSF1
chr18	691087	691107	+	TGACCTTTCTGCAGTATTTC	0.3243	0.2075	0.5949	0.0702	0.0672	0.2905	0.0344	-1.7254	-0.9882	0.08	ENOSF1
chr18	691249	691269	+	TATGCAGGATACCAGCATCC	0.3448	0.4976	0.7079	0.206	0.2632	0.4971	0.6032	0.1177	0.4067	0.0444	ENOSF1
chr18	691257	691277	+	ATACCAGCATCCTGGGATCC	0.2913	0.4827	0.609	0.2552	0.2343	0.3017	0.5343	-0.4282	-0.1768	0.0124	ENOSF1
chr18	694241	694261	+	GGTTACCTTTCCCTCCTGCT	0.228	0.4191	0.6673	0.3346	0.3982	0.5797	0.5579	-0.3986	-0.3518	0.108	ENOSF1
chr18	694305	694325	+	AGGTGCACCACGCCCTTTTC	0.5897	0.1491	0.7495	0.2515	0.1955	0.2545	-0.0069	-2.3242	-1.1328	0.0143	ENOSF1
chr18	694315	694335	+	CGCCCTTTTCTGGACCAATC	0.4577	0.3781	0.6846	0.2584	0.1552	0.0947	0.0897	-1.4658	-1.0307	0.0274	ENOSF1
chr18	697307	697327	+	GGTCCTTGTTGAGCACATGG	0.2772	0.676	0.696	0.3717	0.4868	0.7064	0.6063	1.0509	0.7185	0.3764	ENOSF1
chr18	756715	756735	+	TAGTGGGTTCTGCTCCATAA	0.3593	0.4777	0.7447	0.6396	0.5061	0.5559	0.4015	-0.0618	0.6287	0.1161	YES1
chr18	905006	905026	+	GCTTTGCCCGCCGTCCTACC	0.561	0.4815	0.7822	0.4338	0.1529	0.4081	0.3875	0.1475	0.559	0.1299	ADCYAP1
chr18	905391	905411	+	CATGTGTAGCGGAGCGAGGC	0.6426	0.4486	0.7288	0.3637	0.3712	0.5917	0.37	-0.0184	-0.0642	0.0145	ADCYAP1
chr18	907689	907709	+	AACCCGCTGCCAGACTTCGA	1.0	0.5731	0.7177	0.3441	0.2904	0.5447	0.4577	0.3071	0.4929	0.1583	ADCYAP1
chr18	2552709	2552729	+	ACTGATTTGTTCTGCCATGG	0.4609	0.5849	0.7482	0.564	0.3728	0.6068	0.4924	-0.1083	-0.1491	0.0907	METTL4
chr18	2554901	2554921	+	GACAAACTGCAGGCGTCAAG	0.4387	0.5738	0.8383	0.4255	0.2576	0.6168	0.3966	0.6149	0.1702	0.4318	METTL4
chr18	2563783	2563803	+	ATTTTACACTTACCTTTGTA	0.2325	0.3608	0.6531	0.2469	0.0	0.354	0.2593	-1.2476	-1.0683	0.0686	METTL4
chr18	2566907	2566927	+	AGCTGGAGTTATATAAGGTT	0.3061	0.4091	0.5387	0.4354	0.5124	0.6517	0.5155	-0.5361	0.0888	0.05	METTL4
chr18	2566991	2567011	+	ATCATCATTCTCTGGCTTAG	0.2741	0.4593	0.706	0.305	0.0303	0.3237	0.1962	-0.2354	-0.1693	0.0448	METTL4
chr18	2577758	2577778	+	GGATCCCGGAATAGTCAACT	1.0	0.6136	0.5474	0.294	0.3384	0.576	0.6005	0.4149	0.8364	0.0759	NDC80
chr18	2578974	2578994	+	TCATACATGGCCTCACATTG	0.6932	0.613	0.6762	0.3961	0.3288	0.5843	0.6119	0.8891	0.5105	0.1486	NDC80
chr18	2578988	2579008	+	ACATTGTGGCAGCCTTAGTT	0.7643	0.3156	0.7101	0.3899	0.0243	0.3401	0.2319	-0.4569	0.4721	0.0406	NDC80
chr18	2587816	2587836	+	CTTAACCCCATAGTTGTTTT	0.2662	0.0832	0.7636	0.2384	0.0	0.2196	0.0546	-2.2204	-1.809	0.0458	NDC80
chr18	2587853	2587873	+	TGCTATGAGAGTTTTATGAG	0.2639	0.6538	0.6665	0.2022	0.4499	0.6426	0.5258	-0.4611	-0.5701	0.1363	NDC80
chr18	2590076	2590096	+	TCAGGCATACATGAGCAATT	0.323	0.4028	0.7214	0.4738	0.2506	0.3693	0.2996	-0.6609	0.5319	0.1191	NDC80
chr18	2666957	2666977	+	CTTACCTCACTATGACACAC	0.6472	0.5918	0.5412	0.3537	0.1625	0.547	0.4223	0.3176	0.225	0.2239	SMCHD1
chr18	2673315	2673335	+	TCTGCTACTTCTCGTAACAT	0.5756	0.4805	0.637	0.377	0.1408	0.4541	0.4287	0.0398	0.0363	0.1685	SMCHD1
chr18	2674075	2674095	+	CCTCTAAACAGCTTAACAAC	0.5377	0.4318	0.6678	0.0803	0.0	0.382	0.2109	-0.8296	-0.6086	0.0802	SMCHD1
chr18	2688472	2688492	+	AAGCAAGCTGTCTTCTTTGT	0.2117	0.3625	0.7214	0.4615	0.2813	0.3599	0.173	-1.4191	-0.6853	0.0547	SMCHD1
chr18	2700721	2700741	+	TGTTCTGTTCAAGCTTTGAC	0.3508	0.423	0.5975	0.2213	0.0197	0.4687	0.2572	-0.7212	-0.7476	0.1435	SMCHD1
chr18	2700780	2700800	+	GAATGCTACAATAGGATATC	0.2746	0.3898	0.5889	0.1802	0.22	0.3688	0.2823	-0.4282	0.773	0.0206	SMCHD1
chr18	2700836	2700856	+	CACAAATAAATTGACGTTTA	0.2328	0.068	0.6647	0.3423	0.1179	0.1856	-0.007	-1.7521	-1.0353	0.0043	SMCHD1
chr18	2703833	2703853	+	CAACATATGCAGCAATAGAA	0.2311	0.39	0.624	0.2732	0.059	0.4267	0.1997	-0.5842	-0.3328	0.1032	SMCHD1
chr18	2703864	2703884	+	GATATACAAAGCAGGACAGC	0.4684	0.5213	0.6785	0.1706	0.1105	0.5867	0.5367	0.6396	0.7526	0.181	SMCHD1
chr18	2705705	2705725	+	AAGACACTTCCCCTCTTTTA	0.2573	0.0737	0.6657	0.382	0.2465	0.3459	0.1039	-1.7836	-1.12	0.043	SMCHD1
chr18	2705744	2705764	+	TTTCTTTATGGCGATCATGA	0.3304	0.5111	0.7636	0.2683	0.0	0.3602	0.1398	-0.6912	-0.6374	0.1992	SMCHD1
chr18	2707567	2707587	+	CTGATAGATTGTCAGTAACT	0.3222	0.4338	0.693	0.3623	0.0766	0.3126	0.2319	-0.6424	-0.0313	0.0568	SMCHD1
chr18	2707611	2707631	+	CCTAATGAGGTTAGGCCTGC	0.3518	0.3707	0.6785	0.2029	0.1968	0.4071	0.2716	-0.7282	-0.6264	0.0801	SMCHD1
chr18	2707623	2707643	+	AGGCCTGCTGGAACCCCTAT	0.4039	0.4114	0.6799	0.6117	0.5545	0.4591	0.1844	-0.6523	0.389	0.1294	SMCHD1
chr18	2707873	2707893	+	TGGAGGGTCAAAGAAACTCC	0.4368	0.5881	0.6633	0.5076	0.4662	0.6469	0.6738	0.7399	0.837	0.2734	SMCHD1
chr18	2718144	2718164	+	TTCTTTTATTAAGCTTCAAG	0.2222	0.5336	0.7011	0.2935	0.0	0.2551	0.0135	-2.0567	-2.2148	0.1187	SMCHD1
chr18	2718180	2718200	+	ATTTCGCATATTAGTCAACA	0.5279	0.5923	0.5848	0.2977	0.0	0.3297	0.3196	-0.6061	-0.5353	0.1249	SMCHD1
chr18	2722550	2722570	+	CTGGATCTTCCTTTTCGTGT	0.4625	0.4203	0.7072	0.4069	0.122	0.4258	0.2482	-1.3942	-1.6097	0.0978	SMCHD1
chr18	2722573	2722593	+	AGTTCCATTTAATATCCCTC	0.4638	0.4767	0.6037	0.2555	0.2876	0.6137	0.423	-0.0064	0.2894	0.2181	SMCHD1
chr18	2732373	2732393	+	AACATCAGGATGAGGTTAAT	0.4601	0.2033	0.6835	0.387	0.2122	0.2676	0.1011	-1.1648	0.0392	0.0258	SMCHD1
chr18	2740764	2740784	+	TCTTTGTCAATTGCTGGGGT	0.2413	0.3572	0.6767	0.4538	0.0	0.5073	0.3263	-0.5668	-1.0048	0.1226	SMCHD1
chr18	2743859	2743879	+	ATTCGAGTGCAACTAATTTC	0.5145	0.2162	0.6961	0.1467	0.1373	0.3368	0.0511	-1.2475	-0.3149	0.0828	SMCHD1
chr18	2846749	2846769	+	AGGCGGAGTCGCTCGGCATC	1.0	0.223	0.7875	0.4202	0.333	0.3414	0.2604	-1.0051	-0.6124	0.0056	EMILIN2
chr18	2847210	2847230	+	GGCCCCGCGTGCCCTGGCGC	0.2624	0.1609	0.7225	0.1628	0.34	0.5142	0.3557	-0.1973	-0.7658	0.0361	EMILIN2
chr18	2847217	2847237	+	CGTGCCCTGGCGCTGGGCGC	0.2643	0.2984	0.7835	0.3654	0.0	0.0821	0.2886	-0.406	-0.6741	0.0308	EMILIN2
chr18	2847879	2847899	+	AGGCTCAGTACAACTGTGCC	0.4586	0.4936	0.6726	0.2743	0.3641	0.4262	0.5571	-0.9755	-1.2214	0.1324	EMILIN2
chr18	2847907	2847927	+	GATGCCCTGTCCGTCGGCGC	0.7525	0.439	0.7363	0.4393	0.2897	0.5889	0.5591	0.3375	-0.2961	0.1597	EMILIN2
chr18	2890589	2890609	+	AGGAAGACTTTGTCCCCAAC	0.3312	0.4606	0.7638	0.466	0.3138	0.4289	0.2508	-0.5715	-0.021	0.2863	EMILIN2
chr18	2890826	2890846	+	AAGCCTGACACCACTGTTAG	0.3966	0.4628	0.7496	0.4601	0.4844	0.5791	0.4146	0.0963	-0.2969	0.1496	EMILIN2
chr18	2890877	2890897	+	GTCTTCAACACTAAGGAATC	0.3353	0.4481	0.6456	0.2381	0.3067	0.4337	0.2863	-0.4409	0.2541	0.0107	EMILIN2
chr18	2890903	2890923	+	GAAGGACATCAAGTCTGAAT	0.392	0.4183	0.7214	0.4681	0.1856	0.4123	0.2724	-0.1097	0.4216	0.0566	EMILIN2
chr18	2891059	2891079	+	CGAACTCTACCAAGCCTATG	0.5498	0.5458	0.6504	0.4511	0.3584	0.5327	0.4667	0.1359	-0.1585	0.2074	EMILIN2
chr18	2891153	2891173	+	TCATGTGAGTACAAGCTCAC	0.5342	0.5785	0.6597	0.2791	0.2646	0.5243	0.3823	-0.411	-0.2625	0.1363	EMILIN2
chr18	2891194	2891214	+	TGACTATGGGAGCAGCTACC	0.3414	0.4052	0.7686	0.2717	0.2223	0.4981	0.5063	-0.0841	0.4746	0.0924	EMILIN2
chr18	2891321	2891341	+	AGTGAAAAGAATGGTGACAT	0.2135	0.6209	0.6785	0.593	0.3922	0.6336	0.4947	0.2715	0.1779	0.0577	EMILIN2
chr18	2891437	2891457	+	TATAGTTCCAGAGCCAGATG	0.5863	0.6226	0.8474	0.5185	0.5701	0.6868	0.4562	0.4681	0.2065	0.161	EMILIN2
chr18	2891546	2891566	+	ACCCTTCGGGGCGCCATTAA	1.0	0.2603	0.7781	0.4324	0.231	0.213	0.0321	-1.3266	-0.3897	0.0064	EMILIN2
chr18	2891608	2891628	+	ACAGTCTCTGGAAGACCGTC	0.4684	0.3628	0.5343	0.3894	0.5088	0.6212	0.4411	-0.3361	-0.1231	0.1563	EMILIN2
chr18	2892025	2892045	+	AGCAGGTGAAAACGCTGGCA	0.3304	0.5015	0.6253	0.4217	0.4282	0.5994	0.3869	-0.3351	-0.4348	0.0317	EMILIN2
chr18	2892043	2892063	+	CATGGGTAGGTTCACTAAGG	0.8499	0.4528	0.8709	0.7187	0.6129	0.6647	0.6049	0.4086	0.4547	0.1566	EMILIN2
chr18	2892115	2892135	+	GGCTCATTGCTGCAGTCAGC	0.2823	0.3964	0.6371	0.1129	0.0	0.3836	0.2304	-0.5092	-0.401	0.1283	EMILIN2
chr18	2892160	2892180	+	GAGCCAGGTCATCTCGGAGC	0.3056	0.48	0.6657	0.567	0.4527	0.6456	0.5755	0.955	0.8475	0.0671	EMILIN2
chr18	2927706	2927726	+	CTCTAGGTCTGTTACCTGTT	0.3647	0.3416	0.6345	0.481	0.4074	0.3468	0.3206	-0.9775	-0.3418	0.0361	LPIN2
chr18	2927755	2927775	+	CACCAGCGACCAGATTTCTT	0.4106	0.3734	0.7733	0.2243	0.1577	0.2462	0.1035	-1.1537	-0.2435	0.0787	LPIN2
chr18	2928586	2928606	+	TCACCTTAGGCAAGCTCTTC	0.5087	0.2284	0.5949	0.2213	0.0675	0.2485	0.0753	-1.3695	-0.4036	0.0115	LPIN2
chr18	2931301	2931321	+	GGTAACGTCAGGCAAGTCCA	0.5718	0.626	0.7292	0.4041	0.4919	0.7256	0.7328	1.0182	0.886	0.5725	LPIN2
chr18	2931359	2931379	+	GCTGCGCTTCCCACGGACTG	0.3414	0.4852	0.8295	0.4703	0.5007	0.6399	0.5326	0.487	-0.3298	0.0639	LPIN2
chr18	2931403	2931423	+	GTCAGACTCGGGCCACTGCC	0.2029	0.4514	0.6666	0.3532	0.3559	0.4866	0.4365	-0.7962	-0.9324	0.1682	LPIN2
chr18	2931426	2931446	+	AACCGGGCTCCGATTCACTG	1.0	0.7114	0.8902	0.313	0.5691	0.7312	0.7051	0.9423	0.3661	0.3591	LPIN2
chr18	2934411	2934431	+	TATCATCAGGTCCCTGGTGT	0.419	0.5014	0.7919	0.345	0.393	0.5886	0.3678	-0.0282	-0.1968	0.0855	LPIN2
chr18	2937710	2937730	+	GTCTACTTTAGCTGCCGGTT	0.6771	0.3624	0.5401	0.5008	0.2536	0.4805	0.2598	-1.0321	-0.8398	0.0089	LPIN2
chr18	2937743	2937763	+	CGCCTCCGCTAAGGCTGCGT	0.7573	0.4008	0.6789	0.3468	0.305	0.5371	0.3779	-0.5401	-0.7516	0.0217	LPIN2
chr18	2937869	2937889	+	TCTGGGTTTGGGCTTCACTA	0.2722	0.3789	0.8485	0.4312	0.5373	0.7002	0.6493	0.7541	0.735	0.408	LPIN2
chr18	2937991	2938011	+	TTGTAGCTGTCCTAGGATGA	0.5655	0.5455	0.6975	0.4866	0.3135	0.5894	0.5858	0.5401	0.432	0.0803	LPIN2
chr18	2939464	2939484	+	AGTAAACCCTAGTACCTTGG	0.3422	0.6108	0.8521	0.4892	0.5148	0.7015	0.6401	0.6268	0.4162	0.2541	LPIN2
chr18	2939571	2939591	+	CACTCTTAGGACACGCTGTC	0.6718	0.4166	0.5553	0.213	0.2391	0.3521	0.0745	-1.4243	-1.1433	0.0164	LPIN2
chr18	2940635	2940655	+	AGGGGTAATGATCCCCAGAA	0.3942	0.6119	0.6726	0.7698	0.6022	0.508	0.3975	0.1415	0.3237	0.2498	LPIN2
chr18	2951043	2951063	+	GAGAGTCCTACCGTGCTGCC	0.7107	0.3401	0.6868	0.4005	0.3621	0.5569	0.5634	-0.5855	-0.9108	0.0639	LPIN2
chr18	2951303	2951323	+	AACTGATCTTCAGTAGGAAT	0.2229	0.4102	0.5781	0.3484	0.2171	0.4268	0.2809	-0.4753	-0.1859	0.0984	LPIN2
chr18	2960744	2960764	+	ATCAATGCACCCAGAGAGGG	0.2811	0.5477	0.604	0.4379	0.4279	0.585	0.4367	0.3806	-0.152	0.0962	LPIN2
chr18	3116422	3116442	+	TGACCGGAGTCCGCCCGGAG	0.9586	0.5825	0.7527	0.6482	0.6113	0.6271	0.4708	0.2217	-0.3602	0.0514	MYOM1
chr18	3116427	3116447	+	GGAGTCCGCCCGGAGTGGAC	0.5046	0.4929	0.7624	0.3309	0.5095	0.6482	0.5057	0.2246	0.3187	0.0716	MYOM1
chr18	3116490	3116510	+	CTACACTTGAGACTGTGCGG	0.4152	0.6966	0.7911	0.3445	0.4851	0.6833	0.5954	0.9892	0.5207	0.796	MYOM1
chr18	3119860	3119880	+	TGGTTTACCTGGGACGGCGA	0.4243	0.5459	0.707	0.5402	0.5674	0.6492	0.5166	0.2739	-0.1767	0.2387	MYOM1
chr18	3119926	3119946	+	GCCCAGCCCAGCCATGTTCA	0.3133	0.4235	0.7875	0.3765	0.2612	0.4713	0.5706	-0.0919	0.1187	0.0876	MYOM1
chr18	3126712	3126732	+	CTCACTGACAGCCTTGACAT	0.4197	0.5491	0.6657	0.3713	0.4672	0.6212	0.5064	0.2304	0.2651	0.1586	MYOM1
chr18	3126863	3126883	+	AGACAGGTGATATCACAGGG	0.2285	0.7545	0.6842	0.5511	0.5936	0.6975	0.6517	1.2434	0.7745	0.6808	MYOM1
chr18	3129275	3129295	+	TGAGGAGCCGCTTTCTGTGG	0.3382	0.5388	0.8194	0.6085	0.5881	0.6726	0.5894	0.5774	0.1905	0.1134	MYOM1
chr18	3129433	3129453	+	GGCTTCATGCACGCGCCCCC	0.7411	0.4068	0.6881	0.3467	0.3248	0.5191	0.3072	0.3388	0.1757	0.0843	MYOM1
chr18	3129482	3129502	+	CTCAGTGCGGGACACACATC	0.322	0.379	0.7497	0.4757	0.4252	0.4704	0.2674	-0.71	-0.1314	0.0365	MYOM1
chr18	3134717	3134737	+	GTAGTACCCGACCAGCTCTT	0.5334	0.4084	0.7497	0.4877	0.2374	0.4309	0.5269	0.0479	0.7352	0.5219	MYOM1
chr18	3134726	3134746	+	GACCAGCTCTTTGGCATCTT	0.3908	0.2335	0.6882	0.4545	0.366	0.3567	0.0963	-1.587	-0.956	0.0543	MYOM1
chr18	3141955	3141975	+	TAATGCCCTCATGACCACGC	0.4813	0.645	0.6881	0.2842	0.1844	0.6032	0.6248	1.1342	0.8924	0.1264	MYOM1
chr18	3141995	3142015	+	GAGCACCACATAGCTCCGGG	0.7724	0.6863	0.7565	0.5147	0.5811	0.6752	0.5907	1.3511	0.7766	0.5682	MYOM1
chr18	3151731	3151751	+	ACGGGCTCGGAAACTCGAGA	0.7114	0.6358	0.7497	0.4413	0.5111	0.6654	0.4718	-0.0347	-0.0678	0.1944	MYOM1
chr18	3154970	3154990	+	GGACTCCCTCCATCGACAGC	0.5745	0.516	0.7497	0.13	0.0125	0.5251	0.3907	0.2014	0.0688	0.3371	MYOM1
chr18	3155005	3155025	+	GATGATGATATAATCTTTGT	0.2824	0.3478	0.721	0.2599	0.1407	0.3211	0.2853	-0.5	0.1302	0.0633	MYOM1
chr18	3168810	3168830	+	ACTCACCGTTTCTGTACCAC	0.5412	0.4976	0.7069	0.3214	0.2183	0.4977	0.4614	-0.1684	-0.2189	0.0769	MYOM1
chr18	3168818	3168838	+	TTTCTGTACCACTGGATCTC	0.4458	0.4668	0.7304	0.3531	0.0	0.3375	0.3787	-0.3449	0.1697	0.0373	MYOM1
chr18	3168822	3168842	+	TGTACCACTGGATCTCTGGC	0.5367	0.462	0.6591	0.1377	0.398	0.6537	0.5969	0.0235	-0.1541	0.3101	MYOM1
chr18	3168947	3168967	+	AACCGGGATGCATAACCATA	0.8273	0.3568	0.6775	0.4791	0.447	0.4999	0.3295	-0.4331	0.2346	0.1281	MYOM1
chr18	3176102	3176122	+	CATGGACATTTATTGGCACC	0.57	0.3728	0.7352	0.3688	0.0	0.2942	0.2952	-0.3661	-0.4854	0.106	MYOM1
chr18	3187476	3187496	+	TACCACGTGACACGAGGTTC	1.0	0.3531	0.5973	0.3278	0.3932	0.4318	0.4291	-0.5336	-0.2234	0.0384	MYOM1
chr18	3187564	3187584	+	TAATGATAAACTCAGGAGCA	0.2944	0.559	0.5968	0.3049	0.0623	0.4978	0.5452	0.419	0.2355	0.0179	MYOM1
chr18	3187589	3187609	+	AAGATGGTCTTCATTCAGCT	0.205	0.5683	0.682	0.4422	0.3069	0.5407	0.5538	-0.266	-0.1198	0.2235	MYOM1
chr18	3188828	3188848	+	AAGAGCGGATGTGGCCTGTT	0.6084	0.4092	0.6301	0.9685	0.5006	0.3748	0.2281	-0.7122	0.1247	0.0327	MYOM1
chr18	3188936	3188956	+	CTTAGATGCCGTGGTCTGCT	0.4833	0.4173	0.6723	0.4557	0.129	0.3958	0.3998	-0.3694	-0.5015	0.1721	MYOM1
chr18	3193828	3193848	+	AATGGGTACCATGTAGTCAC	0.4275	0.4816	0.7197	0.4561	0.4638	0.6224	0.6184	0.6531	0.7177	0.0322	MYOM1
chr18	3193885	3193905	+	GTGCTTGGCTCTCTTTGGTT	0.2228	0.2056	0.6868	0.6205	0.4401	0.4904	0.3398	-0.8014	-0.6843	0.0396	MYOM1
chr18	3214994	3215014	+	CGTGCTGCGAGGCCTGCTGC	0.2658	0.2463	0.7835	0.2119	0.2606	0.5835	0.4207	0.0514	-0.1368	0.0259	MYOM1
chr18	3253405	3253425	+	GCATGATATGCTTGCTTCAT	0.4315	0.2851	0.5889	0.3843	0.1527	0.2713	0.0758	-1.6967	-0.863	0.0167	MYL12A
chr18	3449628	3449648	+	TCAATGGCAGCCGCGCATTC	0.7962	0.3325	0.7875	0.3008	0.0416	0.2801	0.1675	-1.0653	-0.1732	0.0168	TGIF1
chr18	3449638	3449658	+	CCGCGCATTCTGGAAGAAGT	0.9292	0.5889	0.687	0.5666	0.3562	0.5679	0.2839	-0.1323	-0.1631	0.124	TGIF1
chr18	3582092	3582112	+	GGCTGATAATATCTCCTCGC	0.6976	0.5395	0.6314	0.1791	0.2515	0.5796	0.3916	0.0103	-0.0035	0.0822	DLGAP1
chr18	3582119	3582139	+	GTCCGTCCATGTAGGCATCC	0.4985	0.3196	0.6647	0.1561	0.3408	0.5029	0.3391	-0.4822	-0.3168	0.0094	DLGAP1
chr18	3582168	3582188	+	GATAGAAATGAAAGGTTTCG	0.237	0.5938	0.734	0.3615	0.1907	0.5328	0.3904	0.1898	0.0067	0.489	DLGAP1
chr18	3582177	3582197	+	GAAAGGTTTCGTGGTAGTTC	0.8106	0.2769	0.6882	0.2971	0.1393	0.4317	0.2364	-1.2669	-1.0255	0.0077	DLGAP1
chr18	3722551	3722571	+	GCGATGTCTCCAGTTCCACT	0.6952	0.5953	0.7449	0.2986	0.076	0.3543	0.4881	0.0019	0.3274	0.5331	DLGAP1
chr18	3729141	3729161	+	GCTCTGGATGGTCCTAACGG	0.6924	0.6725	0.8851	0.6331	0.5714	0.7088	0.7411	1.6865	0.897	0.5234	DLGAP1
chr18	3729144	3729164	+	CTGGATGGTCCTAACGGTGG	0.6992	0.5218	0.7911	0.7718	0.714	0.6855	0.5785	0.9106	0.2605	0.08	DLGAP1
chr18	3729194	3729214	+	GGGACACGCACTCGTCGTCC	0.9804	0.3933	0.609	0.3294	0.3181	0.5889	0.3498	-0.3499	-0.4073	0.0301	DLGAP1
chr18	3729230	3729250	+	CAATGGCCCGCACATAGCTG	0.583	0.5571	0.8097	0.3303	0.388	0.6366	0.607	0.5608	0.1803	0.1907	DLGAP1
chr18	3729258	3729278	+	CATGCGGAAGCAGCCGGGCA	0.2743	0.3764	0.711	0.4911	0.5238	0.5571	0.2731	-0.3157	-0.4846	0.0189	DLGAP1
chr18	3742418	3742438	+	GCTGTCCAGGCTCCGGTTGA	0.3922	0.3889	0.8061	0.4471	0.3959	0.4755	0.4107	-0.286	-0.3562	0.0238	DLGAP1
chr18	3742462	3742482	+	GGTAACTATGACTCCGGATC	1.0	0.4311	0.7494	0.4159	0.471	0.6007	0.3889	0.1624	0.5277	0.0663	DLGAP1
chr18	3814045	3814065	+	TAGGACTACTCACTTGAGTG	0.7442	0.6369	0.7423	0.5038	0.5403	0.6661	0.7452	0.7999	-0.0214	0.1036	DLGAP1
chr18	3814109	3814129	+	TCTCTCCGCGCAGCAACTTT	0.5897	0.2429	0.7387	0.3455	0.1097	0.3299	0.1087	-1.0956	-0.2679	0.0912	DLGAP1
chr18	3814159	3814179	+	TCCACTGTCTTCATCCCCCA	0.2396	0.516	0.6374	0.4559	0.5645	0.6417	0.6215	0.4412	0.1939	0.2603	DLGAP1
chr18	3814220	3814240	+	ATTTCATCATCTTTACCTCG	0.4006	0.5614	0.606	0.2314	0.0	0.4568	0.3273	-0.4816	-0.7914	0.2369	DLGAP1
chr18	3814247	3814267	+	TACCCTGTCCATTCATCTTG	0.2752	0.5128	0.6538	0.1808	0.3363	0.5157	0.4368	0.1702	-0.1117	0.0652	DLGAP1
chr18	3821898	3821918	+	CTTTGCATCTTCTTTGCAGC	0.3321	0.2266	0.7019	0.1195	0.0	0.0401	0.0328	-1.8435	-2.2346	0.1871	DLGAP1
chr18	3821950	3821970	+	TCACCTTGACAAATGCGACT	0.6822	0.5393	0.6374	0.2661	0.0	0.3027	0.3526	-0.1663	-0.0307	0.3063	DLGAP1
chr18	3845220	3845240	+	TATTAGCTTACCTTATTAGC	0.676	0.5151	0.6439	0.1552	0.0	0.411	0.1778	-0.2719	0.2668	0.0965	DLGAP1
chr18	3879101	3879121	+	GAAATGGTACCTGCAGGTAC	0.3341	0.58	0.6775	0.4757	0.4751	0.6017	0.5946	0.1382	0.4253	0.2367	DLGAP1
chr18	3879141	3879161	+	ACACGACTCGGACTTCACCA	0.4963	0.659	0.7497	0.2617	0.526	0.6963	0.7408	1.4422	1.1633	0.8421	DLGAP1
chr18	3879146	3879166	+	ACTCGGACTTCACCATGGCC	0.4512	0.5335	0.6851	0.1306	0.2511	0.495	0.4961	0.0727	-0.1907	0.1986	DLGAP1
chr18	3879204	3879224	+	GGCCCGGCTCACGGTGAGCG	0.4211	0.5305	0.6818	0.4659	0.5734	0.6628	0.5083	0.6416	-0.6355	0.1612	DLGAP1
chr18	3879258	3879278	+	GTCCAGGCTGACCGGCAGGT	0.2359	0.464	0.6678	0.4799	0.5132	0.6144	0.5885	0.3395	0.2593	0.1633	DLGAP1
chr18	3879267	3879287	+	GACCGGCAGGTTGGCGCAGG	0.4112	0.439	0.7863	0.8226	0.5968	0.6424	0.474	0.3516	-0.1299	0.0213	DLGAP1
chr18	3879401	3879421	+	TCATCACGCCCGAGGGGGCG	0.7066	0.4312	0.6297	0.5457	0.2075	0.2956	0.4097	-0.7438	-1.3082	0.2882	DLGAP1
chr18	3879570	3879590	+	GCCCCCGTTGACGCTGCCCT	0.4069	0.3548	0.6941	0.4909	0.4579	0.5476	0.4445	-0.1253	-0.8467	0.104	DLGAP1
chr18	3879611	3879631	+	GCGACTTGGTGAAGAGCTTC	0.6525	0.3432	0.4991	0.2798	0.3906	0.4651	0.1978	-0.961	-0.5245	0.0144	DLGAP1
chr18	3879629	3879649	+	TCTGGACCGAGTGCACCAGG	0.3558	0.714	0.7941	0.743	0.6447	0.6879	0.6587	1.4627	0.8737	0.446	DLGAP1
chr18	3879712	3879732	+	TGATAGCCATCGCGGCTGAG	0.6268	0.633	0.7089	0.478	0.3179	0.577	0.7352	1.0157	0.5311	0.2319	DLGAP1
chr18	3879731	3879751	+	GTGGCAGCTGCCGCTCGAAC	0.6876	0.3824	0.7083	0.4367	0.3601	0.5073	0.3615	-0.3349	-0.1568	0.0375	DLGAP1
chr18	3879765	3879785	+	GGCGGGGATGCGGTTCGCCT	0.8866	0.3569	0.8205	0.621	0.4652	0.4945	0.3792	-0.4726	-0.6749	0.0317	DLGAP1
chr18	3879768	3879788	+	GGGGATGCGGTTCGCCTTGG	0.7521	0.4592	0.7485	0.8028	0.6759	0.669	0.473	-0.0362	-0.2224	0.0211	DLGAP1
chr18	5145687	5145707	+	ATTCTGCACAATCTGTTTGC	0.3223	0.3336	0.7871	0.12	0.0	0.3116	0.1683	-0.8116	-0.366	0.0711	AKAIN1
chr18	5197450	5197470	+	CCTGCTGTGGCTCGTCGCCG	0.7256	0.5169	0.7351	0.457	0.467	0.6288	0.4179	0.2567	-0.6646	0.3306	AKAIN1
chr18	5197457	5197477	+	TGGCTCGTCGCCGTGGATAT	1.0	0.3255	0.7639	0.5628	0.4121	0.3944	0.1669	-0.6642	-0.1579	0.0431	AKAIN1
chr18	5291348	5291368	+	AAAACGTCTTCCCACACGCC	0.7622	0.5522	0.6405	0.4276	0.0	0.3255	0.5191	0.1919	0.0245	0.1261	ZBTB14
chr18	5291406	5291426	+	ATACTCAAACTTCATGTCAC	0.3002	0.5339	0.7072	0.2821	0.0615	0.4223	0.485	0.2525	0.1526	0.0827	ZBTB14
chr18	5291425	5291445	+	CTGGCGGCTGTTGTCCAGCC	0.2112	0.4023	0.6547	0.8541	0.4565	0.3738	0.3853	-0.9871	-1.226	0.0458	ZBTB14
chr18	5291509	5291529	+	GACCCCAAGTCTTTTGATTC	0.32	0.196	0.6516	0.0575	0.1173	0.2854	0.0551	-2.0699	-2.0018	0.0093	ZBTB14
chr18	5291610	5291630	+	TTCCTGAACCCTGAGCGTTG	0.6979	0.6008	0.8288	0.4413	0.3282	0.5184	0.5342	0.2933	-0.0906	0.0679	ZBTB14
chr18	5291613	5291633	+	CTGAACCCTGAGCGTTGTGG	0.3544	0.5039	0.7816	0.6149	0.5426	0.6929	0.5403	0.3826	-0.0038	0.1885	ZBTB14
chr18	5291711	5291731	+	TTTCCTCTACATCATCATCC	0.3178	0.4348	0.6937	0.1427	0.0	0.4058	0.4191	-0.5298	-0.4463	0.1064	ZBTB14
chr18	5291733	5291753	+	GGTGTCAGCAGCATCTCCAA	0.3059	0.5411	0.7777	0.5155	0.4805	0.6642	0.5103	0.4659	0.4584	0.2727	ZBTB14
chr18	5291793	5291813	+	ACCATTGTTTTCATCGGGAC	0.5879	0.4302	0.6301	0.3507	0.2182	0.5101	0.077	-1.2181	-1.6147	0.025	ZBTB14
chr18	5415856	5415876	+	GGCGCTCAAGGAGGCCGCCT	0.4779	0.2564	0.609	0.514	0.2595	0.311	0.1032	-0.9841	-1.0025	0.0136	EPB41L3
chr18	5416008	5416028	+	GGAGGTAATGCTGCAAGCTC	0.3701	0.3283	0.654	0.4323	0.4774	0.6547	0.4835	0.189	0.2326	0.0392	EPB41L3
chr18	5416181	5416201	+	TCCCCTAGGTAAGGCCTCCC	0.237	0.3115	0.5949	0.2994	0.4216	0.4424	0.2033	-0.3026	-0.0536	0.0051	EPB41L3
chr18	5416244	5416264	+	GCTCTGGACGGCTCATAACC	0.728	0.4659	0.748	0.3577	0.3197	0.5419	0.5657	0.6904	1.0158	0.3515	EPB41L3
chr18	5416312	5416332	+	AGATGTGGGGGCACAATGGG	0.2589	0.4589	0.6557	0.8227	0.5997	0.6328	0.4998	0.1241	-0.1414	0.1331	EPB41L3
chr18	5419707	5419727	+	TACCTTTCCCTCGTGCCGGA	0.6581	0.4791	0.6868	0.3389	0.0727	0.4297	0.4286	-0.0651	-0.4069	0.5312	EPB41L3
chr18	5419716	5419736	+	CTCGTGCCGGATGGCCGAGA	0.6881	0.4083	0.7166	0.6864	0.4516	0.5736	0.411	-0.5286	-0.5195	0.0312	EPB41L3
chr18	5419797	5419817	+	CTTCTTCTCCGGAGTCACAG	0.3311	0.6733	0.8237	0.436	0.2964	0.6085	0.5995	0.4717	0.0426	0.7493	EPB41L3
chr18	5419841	5419861	+	TGCCTTTTGTTGTGGCGTAC	0.4558	0.4693	0.6694	0.2252	0.0	0.1859	0.0822	-1.4139	-1.3892	0.0373	EPB41L3
chr18	5423393	5423413	+	AGACATGGTATAACGTTTGC	0.4791	0.4565	0.7072	0.1861	0.1746	0.4511	0.2345	-0.6079	-0.0274	0.1831	EPB41L3
chr18	5423418	5423438	+	GAGCGTTCAAAGTAAGGTGC	0.639	0.4133	0.6586	0.4391	0.4102	0.6592	0.4628	0.1003	-0.0948	0.1041	EPB41L3
chr18	5423438	5423458	+	TGGGCGATCTATCAACGCAC	0.5392	0.5646	0.5935	0.457	0.3667	0.6843	0.5884	0.8045	0.6178	0.286	EPB41L3
chr18	5423507	5423527	+	ACCCAAGGTTAGGAATTTCT	0.4444	0.4219	0.6728	0.3287	0.1388	0.2386	0.0961	-1.305	-0.4417	0.0197	EPB41L3
chr18	5423520	5423540	+	AATTTCTTGGGAGGTGCTTC	0.2399	0.2873	0.6594	0.1088	0.0	0.2849	0.1457	-0.7313	-0.415	0.0325	EPB41L3
chr18	5424284	5424304	+	ACATACTTTCCATAAACGCT	0.4432	0.5801	0.5152	0.182	0.0	0.4526	0.5718	-0.0521	-0.0544	0.2624	EPB41L3
chr18	5424295	5424315	+	ATAAACGCTTGGCAGCTCGA	0.3639	0.5577	0.7686	0.334	0.1142	0.6275	0.4705	0.4771	0.6652	0.7666	EPB41L3
chr18	5424300	5424320	+	CGCTTGGCAGCTCGATGGTT	0.6438	0.3939	0.5246	0.5848	0.3383	0.447	0.3046	-1.1272	-0.8001	0.0115	EPB41L3
chr18	5433489	5433509	+	CCCATACATTGATAATTTTT	0.2121	0.0863	0.5973	0.2587	0.126	0.2562	0.0317	-2.1583	-1.4851	0.0171	EPB41L3
chr18	5433935	5433955	+	TCCAGTTCTTTAGTGTGGTT	0.3853	0.3889	0.6443	0.5895	0.2541	0.4172	0.1742	-1.3053	-1.3281	0.0764	EPB41L3
chr18	5433980	5434000	+	TAATCGCTCCCACATTCATC	0.5649	0.3577	0.656	0.0646	0.0	0.34	0.2083	-1.0051	-0.2567	0.0699	EPB41L3
chr18	5434005	5434025	+	CATAGTCTCCGAGCTCTGAC	0.3776	0.4807	0.7431	0.2751	0.2752	0.555	0.5289	0.058	0.085	0.273	EPB41L3
chr18	5445123	5445143	+	GCTTTTGATCACTCACCTTC	0.3793	0.2407	0.6203	0.1847	0.0594	0.3623	0.0969	-1.6888	-1.4374	0.2101	EPB41L3
chr18	5445214	5445234	+	ATCAAACAGCACTTGTCCTC	0.3037	0.449	0.7072	0.302	0.0621	0.3747	0.2944	-0.3684	-0.1284	0.0457	EPB41L3
chr18	5478301	5478321	+	GGCTTTTTGACAATCTTTAA	0.4065	0.1128	0.6314	0.1818	0.1244	0.276	-0.0208	-2.228	-1.8124	0.1215	EPB41L3
chr18	5478387	5478407	+	TTCGAGCTGTTTTGCAGCCC	0.5721	0.367	0.6741	0.4444	0.2	0.3078	0.4428	-0.9602	-1.0378	0.0441	EPB41L3
chr18	5890969	5890989	+	TGGCGCCCCCAGCTCTCGGG	0.2773	0.4766	0.832	0.7044	0.5851	0.6602	0.5164	0.6493	0.2011	0.1133	TMEM200C
chr18	5891310	5891330	+	GAGGAAGCCGTTGAGCGGTA	0.6477	0.5579	0.6868	0.6662	0.5587	0.6574	0.535	-0.0311	0.2623	0.0581	TMEM200C
chr18	5891397	5891417	+	CGCGGCGGCCGCCAGGTCTT	0.6568	0.3219	0.7923	0.5568	0.2449	0.2125	0.1538	-0.7649	-0.4028	0.0092	TMEM200C
chr18	5891427	5891447	+	GCTGTGCACGTCGATGACGG	0.9109	0.6478	0.8851	0.6534	0.4567	0.6494	0.6529	1.2124	-0.0876	0.3605	TMEM200C
chr18	5891457	5891477	+	GTCCCGCAGGTTGATGATTT	0.9388	0.3018	0.7035	0.4244	0.3995	0.3547	0.1463	-1.6757	-1.0842	0.0127	TMEM200C
chr18	5891604	5891624	+	GAAGAAGAAGCCCACGGACG	0.5448	0.527	0.8052	0.4967	0.5805	0.6912	0.5272	0.8553	0.0513	0.0739	TMEM200C
chr18	5891667	5891687	+	CCTGGGCGCGCCCGCGGAAC	0.6359	0.2628	0.8013	0.6791	0.3217	0.3851	0.1987	-0.845	-1.008	0.008	TMEM200C
chr18	5891683	5891703	+	GAACTGGAGTTGACACCCCC	0.4026	0.5309	0.7105	0.427	0.599	0.6835	0.6033	0.4428	0.3251	0.1987	TMEM200C
chr18	5891742	5891762	+	ACTGCTACTGCTGTTGGCCG	0.3824	0.4426	0.7776	0.5946	0.3	0.5913	0.6149	0.441	-0.5857	0.618	TMEM200C
chr18	5891746	5891766	+	CTACTGCTGTTGGCCGTGGT	0.5333	0.4155	0.7576	0.5097	0.4794	0.5716	0.4814	-0.6361	-0.8843	0.0954	TMEM200C
chr18	5891799	5891819	+	CTGCTTACCCCCCTCCCGAT	0.6177	0.4355	0.701	0.6218	0.2721	0.3648	0.229	-0.4417	-0.0274	0.2395	TMEM200C
chr18	5891808	5891828	+	CCCCTCCCGATTGGTCCCGG	0.6067	0.5875	0.7485	0.6039	0.6533	0.6559	0.5406	0.3486	-0.3825	0.2119	TMEM200C
chr18	5891814	5891834	+	CCGATTGGTCCCGGTGGCCT	0.5796	0.218	0.6789	0.4519	0.1011	0.2414	0.1813	-1.4374	-1.8744	0.0221	TMEM200C
chr18	5891949	5891969	+	GTCGTTCTTGCGCCTCTTCT	0.9594	0.2189	0.7828	0.3569	0.267	0.3487	0.0818	-1.1991	-0.7304	0.0102	TMEM200C
chr18	5891967	5891987	+	CTTGGCTTTCCGCTTGCGCT	0.9123	0.3119	0.7762	0.3156	0.0	0.3897	0.23	-1.12	-1.608	0.0676	TMEM200C
chr18	6059255	6059275	+	ATGCACCAGACTTGTTGCTG	0.3223	0.6111	0.7344	0.3637	0.3804	0.623	0.5611	0.0601	-0.2021	0.0297	L3MBTL4
chr18	6080932	6080952	+	CTTTGCCTGCTGTACAAGTC	0.6966	0.3934	0.7145	0.2674	0.0	0.3415	0.2447	-1.175	-1.1601	0.0481	L3MBTL4
chr18	6138193	6138213	+	CTGTGATGTCCCGAATAACG	0.511	0.7021	0.6762	0.4121	0.493	0.6881	0.5948	0.6504	0.0928	0.493	L3MBTL4
chr18	6138206	6138226	+	AATAACGTGGACCACGGATA	1.0	0.4937	0.7777	0.3806	0.4405	0.5839	0.4057	0.406	0.8778	0.1343	L3MBTL4
chr18	6138250	6138270	+	GTAGGACAGACAGCTTGACC	0.5887	0.5947	0.7497	0.3046	0.5199	0.6871	0.6913	1.035	1.109	0.2014	L3MBTL4
chr18	6171811	6171831	+	AGAGCAAAGTACTCACGCTG	0.3966	0.6577	0.6396	0.4837	0.4865	0.6934	0.6673	1.0633	0.4856	0.2788	L3MBTL4
chr18	6171823	6171843	+	TCACGCTGTGGCACTTCCAG	0.7253	0.5906	0.8336	0.6518	0.6061	0.6768	0.5417	0.8491	0.3704	0.4493	L3MBTL4
chr18	6171857	6171877	+	CATCACACCATCCGATCGGG	1.0	0.5958	0.6603	0.5537	0.3884	0.6146	0.5352	0.5668	-0.0182	0.4103	L3MBTL4
chr18	6171899	6171919	+	CCACCCAGTAGTCATACTTA	0.4597	0.4422	0.6657	0.2529	0.2576	0.4284	0.3782	-1.0179	-0.2287	0.1683	L3MBTL4
chr18	6213178	6213198	+	CGTAGCAACACGAATTAACC	0.4797	0.4475	0.7966	0.0211	0.1969	0.5355	0.2406	-0.4881	-0.2829	0.0707	L3MBTL4
chr18	6215758	6215778	+	AACTTTGGCAGGAACTGCAT	0.2076	0.5102	0.707	0.3718	0.1991	0.5536	0.3374	-0.2412	0.0576	0.1627	L3MBTL4
chr18	6237993	6238013	+	CCTGACACCAACCAACTGGC	0.5736	0.4856	0.6473	0.1978	0.2226	0.5994	0.6132	-0.0553	-0.2232	0.26	L3MBTL4
chr18	6243319	6243339	+	GTCTTTTCACACCATCCTAC	0.2332	0.4344	0.6597	0.1509	0.1721	0.4649	0.1662	-0.9808	-0.7361	0.3784	L3MBTL4
chr18	6244493	6244513	+	GAAAGCACACAGAATACCGA	0.4762	0.6242	0.7544	0.2754	0.1766	0.6804	0.5638	1.1069	0.6798	0.5494	L3MBTL4
chr18	6264019	6264039	+	TGTGCAGCCGCTGAAGGGAC	0.2759	0.4384	0.6059	0.5574	0.5211	0.6665	0.5404	0.3238	0.1399	0.0854	L3MBTL4
chr18	6730063	6730083	+	GTGGACTAGATGAGTGAGCC	0.4555	0.421	0.6348	0.4137	0.3764	0.4939	0.3235	-1.0675	-1.3735	0.0246	ARHGAP28
chr18	6851027	6851047	+	CGTTAGCCTCGTGATACCTG	0.5897	0.6488	0.8235	0.5747	0.5499	0.7586	0.6035	0.7164	0.1721	0.2114	ARHGAP28
chr18	6851047	6851067	+	TGGCAACCACACTAATCAGC	0.3335	0.531	0.6398	0.4031	0.0454	0.5231	0.3369	0.0122	0.1351	0.3563	ARHGAP28
chr18	6851051	6851071	+	AACCACACTAATCAGCTGGA	0.5583	0.6415	0.6584	0.373	0.1925	0.598	0.5921	0.8288	0.7342	0.1946	ARHGAP28
chr18	6851104	6851124	+	TATCAAGACAAGTGGTTCCA	0.2695	0.5689	0.7257	0.2768	0.3143	0.6178	0.5858	0.4019	0.5678	0.1275	ARHGAP28
chr18	6859875	6859895	+	GGTTCCCAGGAGTGACTCTG	0.2217	0.6876	0.6248	0.5253	0.5798	0.7437	0.6521	0.778	0.3773	0.1636	ARHGAP28
chr18	6868170	6868190	+	GTTCTACCAGTTCATTCCAA	0.5774	0.5392	0.7636	0.4923	0.315	0.5457	0.4738	-0.3699	-0.2307	0.4712	ARHGAP28
chr18	6868185	6868205	+	TCCAATGGATCACCGGAGCC	0.7406	0.461	0.6726	0.2705	0.0957	0.1241	0.4659	-0.997	-1.3056	0.0338	ARHGAP28
chr18	6868212	6868232	+	CCAGTTCAGAATGCGATAAG	0.6652	0.521	0.7911	0.5348	0.4425	0.6322	0.6014	0.5857	0.4696	0.2245	ARHGAP28
chr18	6873724	6873744	+	GGTGACCGAAAGAAAGACCC	0.4356	0.6099	0.715	0.375	0.5801	0.7419	0.7231	1.4308	0.8225	0.3261	ARHGAP28
chr18	6873741	6873761	+	CCCTGGAGTGAAAGTTCCCC	0.2413	0.506	0.6266	0.2765	0.5374	0.6382	0.5993	0.3377	0.3468	0.2462	ARHGAP28
chr18	6887178	6887198	+	GTTTCAAGCCTTACACCTCA	0.5534	0.554	0.5647	0.187	0.2695	0.5915	0.4322	-0.6891	-0.7336	0.3371	ARHGAP28
chr18	6983157	6983177	+	TCAGGCTCTGGATGTTGTAA	0.2547	0.4062	0.6789	0.431	0.47	0.5809	0.4269	-0.1547	0.3328	0.0988	LAMA1
chr18	6983173	6983193	+	GTAATGGACATAGGCTGCAC	0.4324	0.5722	0.6741	0.4379	0.421	0.7112	0.646	0.9259	0.9418	0.097	LAMA1
chr18	6985324	6985344	+	GCATGACCAGGTCATCTATG	0.4213	0.6849	0.7578	0.3693	0.3999	0.6119	0.6444	0.6735	0.4506	0.6018	LAMA1
chr18	6985337	6985357	+	ATCTATGTGGTGCCTGATTT	0.8024	0.2632	0.7211	0.4417	0.2588	0.3327	0.0607	-1.1246	-0.6966	0.0108	LAMA1
chr18	6986240	6986260	+	TGTTGTGCTTTGAAAGGACG	0.6496	0.5276	0.723	0.3234	0.3566	0.6586	0.2893	-0.2074	-0.8345	0.5527	LAMA1
chr18	6992553	6992573	+	AACTTACTTGAGTTCAAGGG	0.3401	0.6294	0.6995	0.6288	0.3246	0.5965	0.4986	0.5461	0.1573	0.2845	LAMA1
chr18	6992561	6992581	+	TGAGTTCAAGGGTGGCATTT	0.5085	0.3187	0.6977	0.3988	0.2326	0.3189	0.2441	-1.0375	-0.1931	0.0325	LAMA1
chr18	6993733	6993753	+	TCGCTAACATCCTAGTGAGC	0.7522	0.5594	0.7072	0.3306	0.0166	0.4497	0.454	0.198	0.3149	0.0739	LAMA1
chr18	6993736	6993756	+	CTAACATCCTAGTGAGCTGG	0.4079	0.5541	0.6018	0.5437	0.4004	0.6287	0.5442	0.35	-0.3533	0.279	LAMA1
chr18	6997766	6997786	+	AGGTTTGACAAAATTCCATA	0.282	0.3803	0.6314	0.2387	0.0112	0.3395	0.1509	-1.2647	-0.8349	0.1895	LAMA1
chr18	6999534	6999554	+	ATGTGCGGTCACAGTCACCG	0.6229	0.6875	0.7011	0.4132	0.6057	0.7155	0.7331	1.2361	0.3619	0.6091	LAMA1
chr18	6999567	6999587	+	GCGGGTTGCAGTCACACTTC	0.8059	0.3526	0.7356	0.5519	0.346	0.4077	0.2278	-0.916	-0.1733	0.0294	LAMA1
chr18	6999944	6999964	+	AGGCGTCACAACGGAAATCG	0.8448	0.6298	0.6669	0.515	0.5431	0.6681	0.6349	0.5989	-0.1497	0.0702	LAMA1
chr18	6999978	6999998	+	GACACAAGTGGGACTAAAAC	0.4149	0.2907	0.6988	0.3691	0.2644	0.487	0.2398	-0.7656	-0.4483	0.0939	LAMA1
chr18	7002336	7002356	+	CAGAAGTACACACATCACAA	0.2713	0.7482	0.7308	0.3247	0.3578	0.6593	0.717	0.9574	0.8333	0.4843	LAMA1
chr18	7002366	7002386	+	CTGTGTTATCGCCACAGTTC	0.4815	0.2019	0.6739	0.4459	0.1671	0.3517	0.2358	-1.0507	-0.7465	0.0232	LAMA1
chr18	7011347	7011367	+	ACGGATGTGCTGCCGGACGG	1.0	0.6107	0.8524	0.7879	0.6093	0.6244	0.6182	0.8049	0.0489	0.0967	LAMA1
chr18	7013972	7013992	+	ATTTTGACTTGCACTGGCAA	0.3486	0.4968	0.7396	0.3712	0.0	0.3984	0.21	-0.951	-1.1878	0.3327	LAMA1
chr18	7016487	7016507	+	TACGTGTACAGCTACCATCC	0.5845	0.6259	0.7449	0.3901	0.4894	0.6236	0.6853	1.0672	1.4001	0.0276	LAMA1
chr18	7017264	7017284	+	ACATGCATCTTACCAAGCAC	0.5326	0.6062	0.5923	0.2695	0.3682	0.6442	0.6206	0.7273	0.65	0.3392	LAMA1
chr18	7017321	7017341	+	CACAGAGCCCGGTCTCAAGA	0.4124	0.5878	0.797	0.3814	0.3598	0.6033	0.4081	0.2027	0.3134	0.2539	LAMA1
chr18	7017336	7017356	+	CAAGATGGCACACGGCAGAA	0.4646	0.5367	0.6301	0.4789	0.3441	0.532	0.343	-0.0572	-0.2004	0.1733	LAMA1
chr18	7017351	7017371	+	CAGAATGGGAGCCTTTCACA	0.3891	0.6373	0.7356	0.5356	0.4377	0.6466	0.6056	0.4835	0.7764	0.1096	LAMA1
chr18	7023155	7023175	+	GCACTCACCGCGGCAGTTCT	0.6971	0.3845	0.7295	0.4289	0.2084	0.3292	0.1992	-0.7657	-0.1477	0.0287	LAMA1
chr18	7023202	7023222	+	CGTCAGCACACCTTTCACAG	0.2669	0.7149	0.8709	0.3344	0.5582	0.6969	0.5328	0.4665	-0.0784	0.5134	LAMA1
chr18	7024435	7024455	+	TCCATCATTGAGGTGGCAGG	0.2406	0.525	0.8099	0.5239	0.425	0.595	0.3741	0.2505	-0.261	0.1031	LAMA1
chr18	7025962	7025982	+	GAGGTCCGAGGCTTACTTGT	0.5744	0.4627	0.6681	0.5756	0.4871	0.5077	0.5186	0.0662	0.6017	0.08	LAMA1
chr18	7026057	7026077	+	CGGGCAAGCACTGCTCACAG	0.4013	0.7425	0.7496	0.5858	0.6414	0.6941	0.7009	0.9752	0.3099	0.2955	LAMA1
chr18	7026067	7026087	+	CTGCTCACAGTGGACGCCGG	0.5673	0.602	0.8383	0.934	0.6292	0.6822	0.5843	0.764	0.0117	0.1495	LAMA1
chr18	7032085	7032105	+	TACACTCAGCTGCATGGCCG	0.5218	0.5415	0.7684	0.438	0.4511	0.6238	0.6129	0.5592	-0.2682	0.3733	LAMA1
chr18	7033034	7033054	+	AGCGGCCACCACCAGGTCGA	0.4004	0.5686	0.7639	0.4452	0.4842	0.5634	0.6123	0.1877	-0.0721	0.0488	LAMA1
chr18	7033046	7033066	+	CAGGTCGATGGCATTAGAGC	0.5855	0.5227	0.7356	0.3262	0.2662	0.6019	0.4851	0.5247	0.6319	0.0353	LAMA1
chr18	7034516	7034536	+	GATCAAAAGATGTGTCACAT	0.3856	0.6184	0.7115	0.4002	0.236	0.506	0.3409	-0.3117	-0.1824	0.2034	LAMA1
chr18	7037685	7037705	+	TTGCTGAGACGGGATCTTCC	0.2614	0.3457	0.8063	0.1893	0.2202	0.3808	0.1658	-0.8713	-0.2951	0.0281	LAMA1
chr18	7040090	7040110	+	CCCTGTGCAGGGCTCATCAC	0.2082	0.4005	0.7353	0.5138	0.4157	0.5164	0.4283	-0.0431	0.2549	0.053	LAMA1
chr18	7040152	7040172	+	GGTAATCCTTATAGCCAAGT	0.6589	0.566	0.6643	0.5081	0.2041	0.5513	0.5075	0.0926	0.382	0.2426	LAMA1
chr18	7040193	7040213	+	CCTGTATAACCTTCCTTACA	0.4369	0.3776	0.7494	0.1381	0.2477	0.3757	0.2253	-0.3642	-0.1601	0.0575	LAMA1
chr18	7040205	7040225	+	TCCTTACATGGGCACTGACC	0.4145	0.4974	0.707	0.3887	0.1415	0.4993	0.5434	0.275	0.4546	0.056	LAMA1
chr18	7043361	7043381	+	TTCATCATAGTAACAGTCTT	0.3527	0.3726	0.6114	0.2942	0.2413	0.3628	0.0909	-1.1447	-0.6132	0.1195	LAMA1
chr18	7046275	7046295	+	ACCTTTGTAGTTTCATCCCA	0.6706	0.4606	0.564	0.2658	0.4229	0.6377	0.3389	-0.2849	-0.2998	0.1769	LAMA1
chr18	7046291	7046311	+	CCCATGGGCAGCTACTAGCA	0.3251	0.5868	0.7103	0.425	0.3964	0.4935	0.5163	0.0283	0.2719	0.1008	LAMA1
chr18	7049062	7049082	+	CCGTCCCATACTCACGCGTC	1.0	0.5152	0.5553	0.6167	0.2791	0.4907	0.4151	0.1381	0.163	0.0236	LAMA1
chr18	7049097	7049117	+	CCAGTTCTTTAGGTTCCCGG	0.5118	0.6676	0.8099	0.5995	0.3723	0.624	0.5869	0.6197	0.179	0.5115	LAMA1
chr18	7049207	7049227	+	GGTGAAAGATCGTCAGCGCT	1.0	0.5348	0.6662	0.4724	0.1483	0.5376	0.4357	0.2259	-0.0167	0.3143	LAMA1
chr18	7050699	7050719	+	ATGCTCAAGTGGCACCAATC	0.6658	0.4249	0.7686	0.5499	0.2435	0.2799	0.187	-0.7797	0.313	0.0524	LAMA1
chr18	7050748	7050768	+	TCATCAGCCCTGTAGGTGGG	0.2909	0.589	0.6722	0.496	0.4493	0.582	0.6338	0.5484	0.1397	0.2759	LAMA1
chr18	7050760	7050780	+	TAGGTGGGTGGCCCTCGTCT	0.8557	0.3973	0.8017	0.7924	0.4221	0.5024	0.4116	-0.0603	0.155	0.0339	LAMA1
chr18	7231205	7231225	+	GGAGACAGAAGTTTTCTCCG	0.2581	0.7081	0.7769	0.1611	0.5707	0.6993	0.6409	-0.345	-0.6429	0.6469	LRRC30
chr18	7231319	7231339	+	CAGACATCCCCGACTTTCTG	0.4043	0.5516	0.7826	0.2777	0.3964	0.6152	0.368	-0.0667	-0.3086	0.0991	LRRC30
chr18	7231386	7231406	+	CCGGGTTCTCCCTCCCGAGG	0.5167	0.5064	0.8194	0.7891	0.6578	0.5877	0.4642	0.2499	-0.1005	0.026	LRRC30
chr18	7231407	7231427	+	GGGGAAACTGACCCGGATCG	0.6212	0.6158	0.8052	0.5532	0.58	0.5897	0.5983	0.0911	-0.5466	0.0904	LRRC30
chr18	7231542	7231562	+	GCTGAGCTTGTGCCGAAAGC	0.501	0.4137	0.8485	0.3654	0.2	0.525	0.3375	-0.2821	-0.3692	0.1605	LRRC30
chr18	7231695	7231715	+	GGAACTGATTTTCTTGCACG	0.528	0.4933	0.6929	0.2729	0.0	0.3844	0.2771	-1.047	-1.4964	0.2166	LRRC30
chr18	7231710	7231730	+	GCACGTGGGCTCGAATCGCC	0.9874	0.4892	0.6335	0.5316	0.3097	0.4856	0.1817	-0.5564	-0.7662	0.1135	LRRC30
chr18	7774162	7774182	+	GATGAGCCGTATAGCACATG	1.0	0.6371	0.8001	0.51	0.5603	0.6861	0.5107	0.6146	0.2536	0.1899	PTPRM
chr18	7774196	7774216	+	CTGAAGGTGATGACTTCAAT	0.3875	0.2919	0.778	0.4162	0.2697	0.3617	0.1239	-1.2912	-0.7489	0.1017	PTPRM
chr18	7774238	7774258	+	CTAAACCGACTTCTGATCCA	0.6389	0.5112	0.7214	0.425	0.3886	0.6234	0.671	0.4135	0.3357	0.6406	PTPRM
chr18	7888262	7888282	+	GAAGGTCAATAACGGGCCAC	0.8436	0.4476	0.6505	0.5668	0.4545	0.5819	0.4088	0.2582	-0.0705	0.019	PTPRM
chr18	7888287	7888307	+	AATCCTATCTGGAATATATC	0.3558	0.3873	0.7268	0.0291	0.1038	0.3259	0.1513	-0.3757	0.8907	0.1048	PTPRM
chr18	7888306	7888326	+	CTGGAGACCCAACACGTACA	0.8054	0.579	0.7591	0.4626	0.3095	0.592	0.6672	0.7581	0.7691	0.1111	PTPRM
chr18	7888339	7888359	+	AACTGGCCATTAGTACTTTC	0.4607	0.2393	0.6159	0.1683	0.1839	0.3457	0.0892	-1.5958	-0.4499	0.0295	PTPRM
chr18	7926580	7926600	+	CTTCCTGCGGATTCAGAATG	0.3516	0.6015	0.7101	0.4928	0.4445	0.6032	0.523	0.3574	-0.0433	0.4022	PTPRM
chr18	7926593	7926613	+	CAGAATGTGGAAGTTAATGC	0.261	0.5691	0.7072	0.0995	0.2762	0.6207	0.5518	0.5312	0.6302	0.1462	PTPRM
chr18	7949261	7949281	+	AATACCACCAAACGAGATGC	0.5603	0.5075	0.5554	0.1745	0.0765	0.6179	0.5613	0.2387	0.1761	0.0556	PTPRM
chr18	7955214	7955234	+	GCCCATTGTGGCCCGAGAGG	0.3583	0.5141	0.8194	0.6111	0.5478	0.6287	0.3828	0.671	0.1448	0.2225	PTPRM
chr18	7955233	7955253	+	GTGGAGTACTGCACGGCCAG	0.5794	0.5543	0.8288	0.7262	0.6417	0.6655	0.5199	0.2624	-0.286	0.0303	PTPRM
chr18	7955240	7955260	+	ACTGCACGGCCAGTGGGAGC	0.3177	0.4237	0.7363	0.3112	0.1491	0.474	0.5343	0.3978	0.287	0.0139	PTPRM
chr18	7955281	7955301	+	GATTCCACGAGCTATAAAAT	0.443	0.4278	0.6604	0.2553	0.2553	0.4549	0.2028	-0.9037	0.2049	0.1352	PTPRM
chr18	8069730	8069750	+	CTCGGCAAATCACTATCCGC	1.0	0.4585	0.6398	0.2519	0.307	0.6009	0.4177	-0.061	-0.1879	0.0804	PTPRM
chr18	8069801	8069821	+	GTCCACTACTGTTACCAAGT	0.4568	0.628	0.7072	0.3408	0.4379	0.535	0.539	0.063	0.2757	0.0874	PTPRM
chr18	8069835	8069855	+	AAGTGCGAGAAGAAGTAAGC	0.2232	0.4743	0.707	0.171	0.2541	0.6056	0.3527	-0.2597	0.1383	0.0611	PTPRM
chr18	8085706	8085726	+	ATAGATTTATCCAATCAGAG	0.3064	0.7118	0.7139	0.1382	0.2718	0.6513	0.5226	0.5933	0.1563	0.7681	PTPRM
chr18	8085811	8085831	+	GCTAGCACAGCTAAGGGTTT	0.6181	0.2692	0.7636	0.3192	0.3291	0.384	0.2492	-0.9887	-0.5727	0.0354	PTPRM
chr18	8088834	8088854	+	AGAGGAGCACCTGTCAGGTA	0.345	0.495	0.701	0.5924	0.5578	0.6403	0.6269	0.5957	0.7879	0.0851	PTPRM
chr18	8113642	8113662	+	GCTGCGCAGCCTTTTACAAT	0.6916	0.3758	0.7456	0.3422	0.0	0.1652	0.0853	-1.8166	-1.3518	0.3874	PTPRM
chr18	8113735	8113755	+	CAAGCTGCTAGTAGAGCCAA	0.6167	0.5291	0.5133	0.6635	0.5292	0.6737	0.4241	0.0547	0.0446	0.0668	PTPRM
chr18	8114795	8114815	+	CAAAATAGACTGTGTCCAAG	0.2671	0.6266	0.739	0.2101	0.1574	0.4601	0.2032	0.0653	-0.2926	0.1265	PTPRM
chr18	8143690	8143710	+	GACCATACAGTTAAAATTGC	0.2178	0.3839	0.6114	0.0265	0.1236	0.411	0.256	-0.76	-0.4065	0.0997	PTPRM
chr18	8244108	8244128	+	GACTGTGATGGTGAACTCAA	0.2972	0.5905	0.5923	0.5794	0.4886	0.6353	0.4327	0.1136	0.0454	0.119	PTPRM
chr18	8244162	8244182	+	CGACGAGGCTTTCTCATTCA	0.8591	0.2968	0.7356	0.4002	0.3987	0.4162	0.1889	-1.3255	-0.8411	0.0658	PTPRM
chr18	8244181	8244201	+	ATGGACACGCACAATCTGAA	0.5278	0.5751	0.6868	0.2657	0.1565	0.5223	0.4176	0.0668	0.1034	0.2671	PTPRM
chr18	8253242	8253262	+	GGCCAGCGATACCAGCAGCC	0.4901	0.497	0.7103	0.2129	0.3339	0.3916	0.5959	-0.4495	-0.6438	0.1187	PTPRM
chr18	8253297	8253317	+	GCCGACGTGCCCTATCAGAC	1.0	0.4528	0.701	0.2027	0.4783	0.5803	0.3255	0.2202	0.2944	0.1449	PTPRM
chr18	8609708	8609728	+	GCGGGAGCCGCATGCGTGTA	0.9589	0.454	0.6443	0.7129	0.4102	0.5005	0.2211	-0.5375	-0.4258	0.0121	RAB12
chr18	8609864	8609884	+	CATTATCGGCTCCCGCGGCG	1.0	0.5593	0.7653	0.3545	0.3423	0.5877	0.3187	0.0487	-0.7269	0.0431	RAB12
chr18	8609930	8609950	+	CGAGGCCTGCAAGTCCACCG	0.4595	0.629	0.8194	0.5524	0.6525	0.7317	0.7012	0.557	-0.1635	0.5082	RAB12
chr18	8624039	8624059	+	CACCATACCACTCACAAACA	0.5185	0.481	0.7214	0.1502	0.1364	0.4734	0.4496	-0.3681	-0.5362	0.0622	RAB12
chr18	8706217	8706237	+	GACCCTCGCGGTGACCTCGG	0.7058	0.6105	0.7638	0.7302	0.6588	0.6904	0.6636	0.9961	0.1189	0.1632	MTCL1
chr18	8718569	8718589	+	CGAGCAGAAAAGCCTGAAAG	0.314	0.6159	0.7684	0.4338	0.5368	0.6986	0.5493	0.9129	0.3127	0.3483	MTCL1
chr18	8718611	8718631	+	TGGTGAGCTTATTCGAAGCC	0.8241	0.5244	0.611	0.2533	0.1212	0.3622	0.2997	-0.6791	-1.1206	0.126	MTCL1
chr18	8720363	8720383	+	GCACCACGAACTTAAGACGG	0.5897	0.7094	0.6396	0.5239	0.5037	0.6875	0.6891	1.2854	0.2709	0.6756	MTCL1
chr18	8779035	8779055	+	AATGGTGGAATGGAGCGCCC	0.7515	0.497	0.8108	0.4865	0.6088	0.6798	0.4669	0.5232	0.6053	0.1456	MTCL1
chr18	8783579	8783599	+	CTTCCTGATGCGCAAAAAGA	0.4147	0.4481	0.6735	0.2862	0.0049	0.3899	0.2993	-0.5123	-0.5251	0.2137	MTCL1
chr18	8783651	8783671	+	CAAGTCCCTCTATGGGGATG	0.2037	0.5165	0.7344	0.4031	0.4835	0.4287	0.4675	-0.2727	-0.4248	0.0044	MTCL1
chr18	8783768	8783788	+	CATCTTGGGCCGGAAGATCG	0.6328	0.6132	0.8272	0.4878	0.473	0.6478	0.6281	0.6809	0.1021	0.0478	MTCL1
chr18	8784215	8784235	+	CTGCGACCTGGCAGCCCACC	0.2492	0.1837	0.693	0.5958	0.3933	0.3134	0.3193	-0.583	-0.393	0.0322	MTCL1
chr18	8784494	8784514	+	CCAGCGGCTAGAGCGGACGG	0.6421	0.6733	0.7873	0.6933	0.6034	0.6567	0.6517	0.928	0.099	0.1699	MTCL1
chr18	8784549	8784569	+	CATGATGCGGGGCTGCGGGG	0.2878	0.5088	0.86	0.7236	0.5162	0.5678	0.3546	0.5552	0.4839	0.2374	MTCL1
chr18	8786066	8786086	+	AGGCCAGACCTGCTTCAGCC	0.2465	0.4241	0.6642	0.3722	0.3364	0.4641	0.4159	-0.2314	-0.273	0.0899	MTCL1
chr18	8796298	8796318	+	ACACCCTCCATGAGCGAACC	0.8258	0.4954	0.6421	0.3413	0.2342	0.505	0.4831	0.2863	0.3025	0.0581	MTCL1
chr18	8796394	8796414	+	TCAGGTGGCTGCTGAAACAC	0.2329	0.4357	0.6114	0.6693	0.5793	0.6631	0.6491	0.9549	0.722	0.0936	MTCL1
chr18	8798171	8798191	+	CACGACAGTGACCGAGGCTG	0.4882	0.497	0.6669	0.585	0.5875	0.5949	0.5971	0.5973	0.0254	0.0951	MTCL1
chr18	8798216	8798236	+	CCACACTCCCGGGTGCAGAT	0.4775	0.4299	0.7482	0.3766	0.109	0.3458	0.3752	-0.5867	-0.1447	0.2777	MTCL1
chr18	8806876	8806896	+	CTCAGTGTTCCCGCAGGTGG	0.3995	0.4653	0.7378	0.7251	0.6137	0.6529	0.4562	0.0804	-0.5723	0.0696	MTCL1
chr18	8807005	8807025	+	CGACAAGGCGGCCTGGGACG	0.8183	0.4409	0.8336	0.5932	0.5192	0.6263	0.5232	-0.0654	-0.4615	0.1507	MTCL1
chr18	8807032	8807052	+	GGCCGTGCTCAAGTGCCGTC	0.8674	0.4426	0.6868	0.3562	0.2223	0.4286	0.2729	-0.3682	-0.3035	0.083	MTCL1
chr18	8809435	8809455	+	ATTTCCCGTTAGAATTGTTG	0.297	0.5194	0.749	0.2696	0.0	0.4815	0.4289	-0.5192	-0.4091	0.2027	MTCL1
chr18	8809522	8809542	+	GTAAAAACGTTGAAGAGCCT	0.5408	0.5121	0.7261	0.1457	0.0351	0.5024	0.2512	-0.6854	-0.778	0.4769	MTCL1
chr18	8813090	8813110	+	GCCTGGTCATGGACCTGCGC	0.836	0.4755	0.7447	0.2207	0.3996	0.6029	0.5678	-0.2979	-0.4402	0.1589	MTCL1
chr18	8813117	8813137	+	TCCATCACAGCGAGAAGAAC	0.3522	0.3961	0.6161	0.1865	0.1785	0.5413	0.3869	-0.0988	0.1154	0.0614	MTCL1
chr18	8813151	8813171	+	GGTGGAACTTCTCGACCGCC	0.9565	0.4682	0.5765	0.3036	0.1259	0.4007	0.321	-0.781	-1.2864	0.1961	MTCL1
chr18	9117881	9117901	+	AGCTGGAGGAGCTTTATTTG	0.2493	0.5045	0.7813	0.3922	0.5048	0.4879	0.3541	-0.2757	0.2223	0.032	NDUFV2
chr18	9119574	9119594	+	CTCTGCTATGAACAAGGTAC	0.2213	0.4738	0.5781	0.3736	0.4227	0.6293	0.3467	-0.5663	-0.4664	0.1326	NDUFV2
chr18	9122572	9122592	+	ATGTATAATCGAAAGCCAGT	0.8986	0.6013	0.6314	0.2041	0.0	0.3366	0.3577	-0.1535	0.0484	0.3952	NDUFV2
chr18	9208741	9208761	+	ACTCTCTGAGCGAAAACAGA	0.3701	0.5964	0.7292	0.273	0.0	0.4838	0.5112	0.3132	0.3501	0.4733	ANKRD12
chr18	9216804	9216824	+	GCTAAGATACTTATAGCAGC	0.4137	0.4358	0.663	0.1458	0.0	0.5309	0.3931	-0.0529	0.0219	0.2582	ANKRD12
chr18	9216867	9216887	+	CTCCATGATTCTGCTAGTAG	0.7079	0.489	0.7911	0.2876	0.3422	0.5656	0.3262	-0.6093	-0.8244	0.0559	ANKRD12
chr18	9221857	9221877	+	AAGCTGTTACTTCGTCACGG	1.0	0.6853	0.7437	0.5441	0.3427	0.6216	0.6237	0.7249	0.1468	0.475	ANKRD12
chr18	9221898	9221918	+	TAAACATGGGGAGCGTCCAG	0.4918	0.6358	0.7496	0.6667	0.4116	0.6249	0.4648	0.6192	0.3056	0.0714	ANKRD12
chr18	9221922	9221942	+	TGTAGCAGAAACAGAGGAGT	0.2175	0.48	0.6111	0.5439	0.5074	0.6669	0.5187	0.45	0.3051	0.1203	ANKRD12
chr18	9254767	9254787	+	ACAAACTTGACAGTAAATAC	0.2448	0.5076	0.6256	0.0025	0.0699	0.5075	0.2603	-0.1325	0.7659	0.1398	ANKRD12
chr18	9254890	9254910	+	AAATCTCCCAAACATTCTTG	0.2024	0.5433	0.6738	0.1631	0.1346	0.5223	0.4676	-0.0058	-0.0174	0.0869	ANKRD12
chr18	9255651	9255671	+	ATCTATAGGGCTTCATTTAG	0.4017	0.3466	0.662	0.2612	0.3422	0.4078	0.086	-0.4631	-0.0705	0.0092	ANKRD12
chr18	9337263	9337283	+	CCATCCTGATGTTCCTGACA	0.2656	0.5057	0.6041	0.2585	0.3424	0.5861	0.4545	-0.045	-0.1764	0.0919	TWSG1
chr18	9360016	9360036	+	AAGGAGTGCATGCTGTGTCT	0.2479	0.4029	0.7922	0.4802	0.4132	0.5275	0.464	0.0558	0.2695	0.0208	TWSG1
chr18	9396381	9396401	+	AAGGAGATACTCAGTTGAAT	0.3053	0.3134	0.6741	0.3539	0.2181	0.373	0.3031	-0.5255	0.2212	0.0523	TWSG1
chr18	9396433	9396453	+	ACTTTCACATCATGAGAATC	0.5808	0.4394	0.5494	0.2296	0.0	0.3205	0.1756	-0.8361	-0.1619	0.0362	TWSG1
chr18	9517287	9517307	+	ATCTACAGAGTATCAGGTAC	0.5961	0.4509	0.5781	0.2593	0.3819	0.595	0.2567	-0.3424	0.0075	0.0339	RALBP1
chr18	9563467	9563487	+	ACTTCTCTTTTCTATACTGA	0.2828	0.5292	0.6179	0.1311	0.0	0.4364	0.279	-1.7103	-1.6962	0.1395	PPP4R1
chr18	9563491	9563511	+	CTCTTCATGTGCATCCAGGC	0.4503	0.4395	0.611	0.3288	0.3303	0.514	0.206	-0.4845	-0.5281	0.0954	PPP4R1
chr18	9570159	9570179	+	TAACATCTGGATCATCAATG	0.8891	0.6611	0.7911	0.3202	0.3895	0.669	0.4425	0.3811	0.1429	0.1238	PPP4R1
chr18	9570401	9570421	+	TGTGAAGTGGTGCCAACCTC	0.4091	0.4957	0.7433	0.5582	0.5286	0.625	0.5534	0.4698	0.6261	0.1781	PPP4R1
chr18	9570552	9570572	+	TCCCGGATGCCTCAGCAGCA	0.3564	0.5105	0.7245	0.2903	0.3582	0.5498	0.6537	0.612	0.3483	0.2115	PPP4R1
chr18	9570583	9570603	+	CGTGTTTTCCAGTATGACAC	0.5938	0.5624	0.7824	0.2724	0.2759	0.5916	0.4499	-0.6467	-1.0007	0.3408	PPP4R1
chr18	9570620	9570640	+	AGATCTGAAGGAGTATCCTC	0.669	0.5484	0.5225	0.2862	0.4372	0.6443	0.5932	0.8839	1.2417	0.1089	PPP4R1
chr18	9588104	9588124	+	TTCACATCATCATTGCTATC	0.3376	0.2123	0.6232	0.1348	0.0	0.2189	0.0438	-1.8429	-1.0226	0.0125	PPP4R1
chr18	9588139	9588159	+	TATGAGGACAGGGCACACTT	0.4176	0.6046	0.7811	0.5604	0.3738	0.5055	0.5691	0.4628	0.8733	0.2225	PPP4R1
chr18	9588828	9588848	+	ATCAGCTCCGCTCTCACAGT	0.7697	0.4583	0.7497	0.4646	0.3307	0.593	0.3858	-0.0016	0.1211	0.1003	PPP4R1
chr18	9614468	9614488	+	GCCACGTACCCGCCATCTTG	0.5996	0.5181	0.7388	0.2893	0.4575	0.607	0.5273	0.8703	0.4386	0.1151	PPP4R1
chr18	9775262	9775282	+	CTCATTCTTTCCTAGGACAC	0.2419	0.3852	0.693	0.3686	0.2665	0.5169	0.3199	-0.6156	-0.7076	0.0211	RAB31
chr18	9792163	9792183	+	ATGACCAAAACTGTGCCTTG	0.2699	0.7068	0.7071	0.4231	0.184	0.5377	0.4067	0.2076	-0.1393	0.1464	RAB31
chr18	9815162	9815182	+	TGGTCCAGAAAACATTGTAA	0.388	0.512	0.5899	0.2727	0.2372	0.5947	0.4807	-0.1288	0.3171	0.2594	RAB31
chr18	9886261	9886281	+	ACAAGTGAAGGTGATGCTAA	0.2624	0.5877	0.7214	0.5296	0.3205	0.5336	0.393	-0.1401	0.015	0.0838	TXNDC2
chr18	9886607	9886627	+	GTCCAGCAACGTGCCTCTCC	0.3285	0.3802	0.7733	0.142	0.3884	0.5428	0.4065	-0.0695	0.1989	0.0061	TXNDC2
chr18	10471596	10471616	+	AAGGCCTACCAATTTTATTA	0.292	0.3517	0.6516	0.3834	0.1809	0.2961	0.1458	-1.2574	-0.568	0.058	APCDD1
chr18	10471834	10471854	+	AGGACGTGGCCTATGACCTC	0.6697	0.4979	0.6893	0.411	0.5664	0.6689	0.5974	0.5601	0.8322	0.0165	APCDD1
chr18	10471907	10471927	+	TGAACTTCAGCTCATCCGGG	0.4468	0.7024	0.6725	0.4721	0.3802	0.6465	0.5545	0.9649	0.3714	0.6807	APCDD1
chr18	10471962	10471982	+	CTGGTCGAGGAGCTCTTCCT	0.2185	0.4213	0.7828	0.568	0.4638	0.4527	0.3962	-0.2171	0.3209	0.0538	APCDD1
chr18	10476031	10476051	+	CAGGTTGTCCGAGCTGTCTG	0.3131	0.5946	0.8194	0.5739	0.599	0.6645	0.6623	1.0646	0.5382	0.1065	APCDD1
chr18	10476308	10476328	+	CTGTGAGGTCCAGAGTCCTT	0.2097	0.3699	0.6881	0.6752	0.379	0.3828	0.2836	-0.34	0.2231	0.1418	APCDD1
chr18	10526667	10526687	+	CTCGGTGAACCTTTGTCATC	0.5065	0.3297	0.7214	0.266	0.198	0.2374	0.081	-0.9752	-0.4424	0.0304	NAPG
chr18	10526738	10526758	+	TGTGTATGTCCTGCCACCTC	0.3499	0.4984	0.7777	0.5152	0.4926	0.5665	0.5243	0.4389	0.5296	0.0573	NAPG
chr18	10534460	10534480	+	TGCAGAGCTTATGAGCAAGC	0.2206	0.4873	0.7072	0.3262	0.1509	0.5144	0.1932	-0.2282	-0.0638	0.1371	NAPG
chr18	10539845	10539865	+	GCCATGGCTTTGGAGCGAGC	0.4651	0.4803	0.778	0.2592	0.1644	0.5317	0.2974	-0.1673	-0.1521	0.1137	NAPG
chr18	10605168	10605188	+	ACAAACACACTGTCCCAGGT	0.2686	0.5918	0.7056	0.3798	0.2256	0.4848	0.4837	0.1921	0.3088	0.2489	LOC124904248
chr18	10708378	10708398	+	TCCATCTAAATCATCAAGGG	0.2492	0.6264	0.6997	0.4112	0.4381	0.6102	0.5785	0.6884	0.0195	0.1455	PIEZO2
chr18	10714782	10714802	+	AATCTAAACTATCCATCCTG	0.2819	0.6088	0.7374	0.3293	0.4677	0.674	0.3867	0.2196	-0.022	0.0279	PIEZO2
chr18	10714825	10714845	+	AGCTCCGGGATGCTCGTCAA	0.6522	0.5665	0.6655	0.7713	0.5578	0.6512	0.6246	0.3347	0.4769	0.037	PIEZO2
chr18	10714846	10714866	+	GGTGTCCAGTCCCGACTCTC	0.5617	0.3905	0.6536	0.3298	0.4246	0.4791	0.2413	-0.5185	0.0957	0.0369	PIEZO2
chr18	10714898	10714918	+	ATGTGGATGCTCTCCCGAGT	0.7413	0.5715	0.7117	0.5912	0.4627	0.5814	0.4687	0.5294	0.8173	0.0652	PIEZO2
chr18	10715703	10715723	+	ATCAATATGCTCCCTTGAAA	0.312	0.3405	0.7214	0.3276	0.1636	0.4169	0.1726	-0.9039	-0.3128	0.0541	PIEZO2
chr18	10718204	10718224	+	CCATCGGATTTCTTTTTGAT	0.2857	0.3519	0.5647	0.3058	0.1359	0.226	0.0091	-2.2222	-1.8503	0.1506	PIEZO2
chr18	10736601	10736621	+	ACCTGGAATGCTGACCTTCG	0.3664	0.5431	0.7671	0.5117	0.5473	0.6059	0.4479	0.2069	-0.2748	0.0302	PIEZO2
chr18	10742508	10742528	+	CAGAGAGTTTTTGCATGTCC	0.404	0.3643	0.6256	0.5175	0.2828	0.5448	0.1324	-1.4006	-1.4152	0.012	PIEZO2
chr18	10744133	10744153	+	ATCCTTACTGTCGCTTCAGC	0.5281	0.447	0.7356	0.0787	0.0	0.3427	0.1597	-0.8843	-0.7753	0.1013	PIEZO2
chr18	10744193	10744213	+	CAGCTTTTACAATTGTGGCC	0.5633	0.4625	0.6301	0.2379	0.0	0.2978	0.0908	-1.448	-1.6496	0.2245	PIEZO2
chr18	10748465	10748485	+	CCCACCTTGATGCCAGAATC	0.2199	0.326	0.6172	0.21	0.3353	0.3798	0.1694	-0.8275	-0.2735	0.0211	PIEZO2
chr18	10752773	10752793	+	CATGCAAAAGATGCTGATCC	0.3439	0.5255	0.6937	0.2909	0.0477	0.4428	0.59	0.0852	-0.1142	0.0294	PIEZO2
chr18	10752860	10752880	+	GGACATGTCTAAGTAAGATC	0.5392	0.4385	0.6256	0.2577	0.3051	0.6104	0.4214	0.3841	0.8591	0.2123	PIEZO2
chr18	10757981	10758001	+	AATCTGGCACAGGGTTATGT	0.3599	0.438	0.7918	0.2771	0.17	0.4386	0.4349	0.1369	0.5685	0.1537	PIEZO2
chr18	10759479	10759499	+	ACAGACGAGAAACACAGGGT	0.2853	0.6171	0.6726	0.4365	0.4609	0.6673	0.543	0.505	0.4259	0.1173	PIEZO2
chr18	10759536	10759556	+	TATGATGTTGTCATTGAAGC	0.2924	0.4854	0.7494	0.3282	0.0	0.5074	0.2207	-0.7191	-0.8342	0.0896	PIEZO2
chr18	10759827	10759847	+	CAGCGATCAGCCAGCAGGCG	0.4762	0.5006	0.6998	0.5826	0.5465	0.5358	0.3373	0.049	-0.7458	0.1095	PIEZO2
chr18	10759834	10759854	+	CAGCCAGCAGGCGTGGATCA	0.3711	0.479	0.6941	0.5811	0.4546	0.5597	0.6451	0.2419	0.3707	0.0116	PIEZO2
chr18	10759854	10759874	+	TGGCATAGAAATCCATTCGC	0.6859	0.5453	0.6256	0.2093	0.2006	0.5512	0.5496	0.166	0.4612	0.1526	PIEZO2
chr18	10761038	10761058	+	GACCTCGATAGTATTCCTGA	0.6448	0.6364	0.7072	0.2519	0.3454	0.6397	0.5243	0.5904	0.6294	0.2683	PIEZO2
chr18	10761048	10761068	+	GTATTCCTGATGGCGGTAAA	0.7066	0.4014	0.7211	0.4591	0.3267	0.497	0.26	-0.6804	-0.1127	0.377	PIEZO2
chr18	10762936	10762956	+	AGAGAAGTTCTCAGGCTTAA	0.2444	0.2983	0.6505	0.2796	0.1268	0.343	0.0953	-1.0932	-0.1278	0.0873	PIEZO2
chr18	10762941	10762961	+	AGTTCTCAGGCTTAATGGTT	0.6291	0.3892	0.5159	0.3527	0.407	0.5463	0.5261	-0.4513	0.1531	0.0226	PIEZO2
chr18	10762947	10762967	+	CAGGCTTAATGGTTTGGAGC	0.6537	0.4003	0.6704	0.3358	0.2526	0.5388	0.3661	-0.1926	-0.3805	0.0628	PIEZO2
chr18	10763020	10763040	+	TGAAGCCAGACGGCGCAGCT	0.5908	0.556	0.7482	0.4654	0.3195	0.4408	0.5533	-0.2508	-0.2844	0.115	PIEZO2
chr18	10773991	10774011	+	ACAGGGGGACTTACTCATTT	0.2959	0.2584	0.7733	0.4892	0.3585	0.3059	0.1456	-1.5428	-0.5393	0.1074	PIEZO2
chr18	10773994	10774014	+	GGGGGACTTACTCATTTTGG	0.3744	0.4644	0.7911	0.5157	0.459	0.6759	0.5385	-1.1061	-1.1484	0.1687	PIEZO2
chr18	10773999	10774019	+	ACTTACTCATTTTGGTGGAT	0.3983	0.3876	0.5681	0.3021	0.0356	0.3388	0.1533	-1.1356	-1.0075	0.0328	PIEZO2
chr18	10774515	10774535	+	TACTGATGCGAACTGTCGAT	1.0	0.5631	0.6251	0.3989	0.245	0.521	0.332	-0.1737	-0.0146	0.5598	PIEZO2
chr18	10774524	10774544	+	GAACTGTCGATTGGCAACCG	1.0	0.6303	0.7579	0.5219	0.5799	0.6819	0.6276	0.6128	-0.1985	0.2243	PIEZO2
chr18	10780338	10780358	+	ATATACGCGACCATTGACTT	1.0	0.5229	0.6881	0.3797	0.1586	0.4564	0.5153	-0.1334	0.3043	0.2848	PIEZO2
chr18	10780343	10780363	+	CGCGACCATTGACTTTGGCA	0.7298	0.5664	0.6726	0.2106	0.3908	0.63	0.326	0.0718	-0.134	0.1221	PIEZO2
chr18	10784770	10784790	+	TCCAGTGGCTCACCTGTAGA	0.5255	0.3958	0.7497	0.5813	0.4597	0.605	0.5036	-0.165	-0.4537	0.3011	PIEZO2
chr18	10784788	10784808	+	GATGGTGTTGTCTTCTTTGC	0.2537	0.2331	0.7636	0.3525	0.1862	0.3772	0.0794	-1.1757	-1.13	0.016	PIEZO2
chr18	10784829	10784849	+	TGAGTTCAAGGAACCGGTCA	0.6027	0.5326	0.7214	0.4701	0.5219	0.6379	0.5026	0.244	0.0612	0.1185	PIEZO2
chr18	10787053	10787073	+	GTCATATTTTGCCACAGGCC	0.4295	0.3987	0.6443	0.1679	0.1985	0.4119	0.1201	-1.1503	-1.5145	0.0339	PIEZO2
chr18	10789183	10789203	+	GATCCAGTACTTGATGAACA	0.6737	0.6645	0.6937	0.3434	0.2607	0.5552	0.5625	0.5612	0.2505	0.2315	PIEZO2
chr18	10794769	10794789	+	ACTTTGGAAGCAAGTTCTCC	0.3559	0.4914	0.6688	0.0933	0.0278	0.464	0.2649	-0.3786	0.0008	0.0226	PIEZO2
chr18	10800355	10800375	+	CTCCCACCGGTACTGAGGGG	0.2929	0.5305	0.7008	0.6722	0.5564	0.5371	0.378	0.1806	-0.1709	0.1283	PIEZO2
chr18	10800391	10800411	+	TTTGCCAGGGCCGTTCTCCA	0.3703	0.4162	0.7504	0.276	0.0339	0.4708	0.585	-0.2447	-0.2442	0.0223	PIEZO2
chr18	10800401	10800421	+	CCGTTCTCCATGGGCAGGCT	0.2652	0.2663	0.6015	0.5687	0.2861	0.4409	0.2407	-0.8448	-1.0305	0.0171	PIEZO2
chr18	10801391	10801411	+	CAGATGGTTTGTAGTCATCC	0.3763	0.4721	0.6599	0.2396	0.389	0.5688	0.4243	-0.4764	-0.3856	0.0057	PIEZO2
chr18	10803868	10803888	+	GCTTACTTTTCTCTCATCAG	0.2076	0.5176	0.7574	0.3262	0.3577	0.6317	0.4455	-0.9491	-1.2918	0.1909	PIEZO2
chr18	10803918	10803938	+	GCCTCCTCCCCGCTGTTATT	0.6221	0.305	0.6797	0.3001	0.1157	0.2763	0.0321	-1.3843	-0.3119	0.2215	PIEZO2
chr18	10803922	10803942	+	CCTCCCCGCTGTTATTTGGA	0.3472	0.3889	0.6733	0.1594	0.3705	0.5172	0.4287	-0.6821	-0.6833	0.2566	PIEZO2
chr18	10855374	10855394	+	GAACTGCCTCTTGAAAGAAT	0.3317	0.4168	0.6775	0.4197	0.1449	0.4221	0.2118	-0.4976	-0.0883	0.0573	PIEZO2
chr18	10856998	10857018	+	ACCCGAGGAGCCCAGTAAGA	0.3537	0.4691	0.7639	0.5374	0.3447	0.5091	0.4482	0.096	0.3882	0.1961	PIEZO2
chr18	10857022	10857042	+	AACAACGACTTTCCCAGCAG	0.3073	0.614	0.7911	0.5252	0.5099	0.6361	0.4984	0.6378	0.2114	0.1856	PIEZO2
chr18	11753848	11753868	+	TATAATACCTCCAGTTCCGC	0.6942	0.5321	0.6927	0.0573	0.0	0.5649	0.4535	0.3756	0.3852	0.1013	GNAL
chr18	11851714	11851734	+	GAGTGCGCGAGTCGATGCAG	0.945	0.6248	0.6336	0.7083	0.5735	0.7029	0.5867	1.0815	0.4753	0.302	CHMP1B
chr18	11851744	11851764	+	GGTCCAGACGGCGGTGACGA	0.9563	0.4162	0.6796	0.3496	0.5083	0.6947	0.5573	0.3655	-0.3011	0.0648	CHMP1B
chr18	11851765	11851785	+	GGGCAAGGTGACCAAGTCGA	0.3996	0.6143	0.654	0.7635	0.5312	0.6653	0.6657	0.9515	0.6051	0.4915	CHMP1B
chr18	11851769	11851789	+	AAGGTGACCAAGTCGATGGC	0.53	0.5341	0.7434	0.4257	0.3493	0.5894	0.5986	0.41	0.3321	0.0973	CHMP1B
chr18	11851774	11851794	+	GACCAAGTCGATGGCTGGTG	0.7687	0.636	0.6856	0.6362	0.5856	0.623	0.5154	0.1378	-0.5251	0.0831	CHMP1B
chr18	11851786	11851806	+	GGCTGGTGTGGTTAAGTCGA	0.4113	0.5397	0.6159	0.5006	0.5668	0.6705	0.6345	0.444	0.1009	0.2259	CHMP1B
chr18	11851813	11851833	+	GACATTGAAGACCATGAATC	0.4688	0.4911	0.7072	0.2087	0.2402	0.4581	0.3195	-0.4455	-0.1625	0.062	CHMP1B
chr18	11851885	11851905	+	GGACGTCCAGACGCAGCAAA	0.4849	0.4786	0.6823	0.5885	0.3708	0.6384	0.3826	0.0537	0.038	0.6552	CHMP1B
chr18	11862403	11862423	+	AAGAATCGACAGCGTCAGCT	0.4996	0.5482	0.6489	0.4779	0.1494	0.5029	0.5076	-0.0762	-0.0654	0.2766	GNAL
chr18	11864567	11864587	+	TTTTGAGACACGATTCCAAG	0.4298	0.6004	0.8188	0.2468	0.0	0.4439	0.1476	-1.2561	-1.4381	0.4968	GNAL
chr18	11886523	11886543	+	ACGTCATAGTTCTCCTTAAA	0.5265	0.2033	0.5899	0.3529	0.1332	0.2958	0.0973	-1.7311	-0.9361	0.0422	MPPE1
chr18	11886745	11886765	+	AGGCCCAGGTCCACACCGGC	0.3883	0.4539	0.5637	0.4555	0.563	0.5671	0.377	-0.208	-0.3795	0.0538	MPPE1
chr18	11889372	11889392	+	TGTGAACTACTTACTCATAA	0.6675	0.3743	0.7494	0.3351	0.2033	0.4844	0.1439	-0.8309	-0.129	0.4324	MPPE1
chr18	11999118	11999138	+	GACAGAAACAGATCACCTTG	0.445	0.7103	0.6953	0.3542	0.4416	0.6663	0.4905	0.4805	-0.0147	0.3067	IMPA2
chr18	12008445	12008465	+	GGCCTCACCCTTAGTGAACT	0.4009	0.4174	0.6647	0.1846	0.3123	0.3823	0.2159	-1.003	-1.0258	0.0248	IMPA2
chr18	12008523	12008543	+	TTTGATCCTGAGAATGCCTT	0.2755	0.3466	0.7966	0.4926	0.0	0.416	0.253	-0.8155	-0.8299	0.3411	IMPA2
chr18	12008572	12008592	+	AGGGACCAGCCTGCAGAAGG	0.2263	0.5386	0.752	0.7148	0.6144	0.6982	0.6258	0.47	0.19	0.024	IMPA2
chr18	12009889	12009909	+	GCAGAAGAGGCCGCGGCTTC	0.37	0.1704	0.7639	0.3744	0.3266	0.3564	0.1268	-1.0734	-0.593	0.0027	IMPA2
chr18	12009923	12009943	+	TGCTCACCCACAGCCCGACG	0.8095	0.6119	0.7021	0.4686	0.5295	0.6686	0.5874	0.8185	0.0288	0.0957	IMPA2
chr18	12012173	12012193	+	CCGACTGTGGCGGTTAGCAT	0.5973	0.4335	0.713	0.5578	0.4418	0.5946	0.4229	-0.3717	-0.2973	0.1415	IMPA2
chr18	12014321	12014341	+	GGTCGGGGCGCCTTCTGCAA	0.9199	0.4371	0.8438	0.6388	0.496	0.6646	0.4238	0.1951	0.1414	0.1697	IMPA2
chr18	12014354	12014374	+	CGGGTCTCCGGGGAGACAGG	0.2452	0.4618	0.8666	0.7006	0.6658	0.6443	0.4571	0.1433	0.0619	0.0684	IMPA2
chr18	12095191	12095211	+	TGCCCATGGCCGTCCAGGAG	0.3909	0.5477	0.748	0.5368	0.582	0.6201	0.4297	0.6741	0.2613	0.0173	ANKRD62
chr18	12095206	12095226	+	AGGAGTGGTAGCTGACCTGG	0.2268	0.666	0.6527	0.8471	0.7762	0.7192	0.6115	0.9641	0.6328	0.1773	ANKRD62
chr18	12095493	12095513	+	CCAAATGTTAGAGATATGTA	0.2253	0.5796	0.6443	0.258	0.2012	0.5253	0.5404	0.0809	0.3764	0.0665	ANKRD62
chr18	12097646	12097666	+	CTGATACTTGCTGCTCGTAA	0.9299	0.515	0.7214	0.6183	0.2149	0.4736	0.133	-1.2021	-1.0066	0.0698	ANKRD62
chr18	12097712	12097732	+	GTCTTTTGCCAAGATATATC	0.4216	0.3752	0.6597	0.2196	0.0	0.2864	0.0762	-1.3312	-0.6138	0.0561	ANKRD62
chr18	12099600	12099620	+	ATTTTGATACATAGCATTCG	0.5342	0.5006	0.7101	0.2739	0.0	0.3551	0.3984	-1.1001	-1.0091	0.1356	ANKRD62
chr18	12107420	12107440	+	CCTGATAATCATCAATCTCC	0.3018	0.413	0.6536	0.0177	0.0	0.4374	0.2428	-0.6778	-0.6387	0.0134	ANKRD62
chr18	12115416	12115436	+	GATGACCTTAATGACATAAG	0.372	0.5175	0.819	0.4092	0.3828	0.6262	0.4501	0.5004	0.4665	0.1223	ANKRD62
chr18	12230455	12230475	+	CCCCACATTGATAAGGCTGG	0.4064	0.5743	0.7627	0.3071	0.4941	0.6204	0.39	-0.014	-0.562	0.0321	LOC124904253
chr18	12230777	12230797	+	CTCCAGGTAGATGGGCACCC	0.2019	0.5254	0.6882	0.342	0.5022	0.5858	0.4742	0.4379	0.3246	0.2794	LOC124904253
chr18	12254816	12254836	+	ATGCGAGGGGACCGGGCTTC	0.4567	0.1387	0.7072	0.6523	0.3438	0.1779	0.0536	-1.455	-1.0093	0.0008	CIDEA
chr18	12254844	12254864	+	CTGGAAATCACAACGGGAGC	0.3891	0.3621	0.7072	0.2255	0.2173	0.5153	0.1533	-0.6288	-0.8083	0.0113	CIDEA
chr18	12254938	12254958	+	TCCGGCGGAGCCCTCCAGGT	0.5305	0.5576	0.7293	0.7356	0.5893	0.5293	0.4269	0.636	0.5817	0.057	CIDEA
chr18	12262818	12262838	+	TTTCAGGCCCCTGACATTTA	0.2307	0.1709	0.8296	0.346	0.048	0.2762	0.0277	-1.9307	-1.1525	0.0281	CIDEA
chr18	12262909	12262929	+	CATGACAGGAGCAGCCGGCG	0.2459	0.6021	0.7419	0.6166	0.5783	0.6281	0.3677	0.4096	-0.3051	0.0223	CIDEA
chr18	12264290	12264310	+	TGTGTTGCACACCTAGACTC	0.4374	0.6207	0.6961	0.4288	0.4299	0.6411	0.6546	1.0616	0.9146	0.3074	CIDEA
chr18	12264317	12264337	+	CCTCGTCATCGCTACCGGAC	0.8001	0.5159	0.729	0.4469	0.3934	0.5497	0.3754	-0.1832	-0.1915	0.0549	CIDEA
chr18	12264326	12264346	+	CGCTACCGGACTGGTCACTC	1.0	0.5148	0.6314	0.3517	0.4771	0.5272	0.4293	-0.4249	-0.2368	0.008	CIDEA
chr18	12264353	12264373	+	GGAGGAAGATGGCACCGTGG	0.2141	0.6502	0.8383	0.7057	0.7384	0.7562	0.6644	1.1701	0.8262	0.3224	CIDEA
chr18	12264407	12264427	+	CAACACGCATTTCATGATCT	0.531	0.4347	0.7214	0.1401	0.0	0.28	0.1512	-1.2023	-1.0541	0.0124	CIDEA
chr18	12308718	12308738	+	CGACCCGGCCGGAGGCTACG	0.5517	0.5634	0.7543	0.4615	0.4889	0.568	0.5881	0.1863	-0.4405	0.2297	TUBB6
chr18	12310998	12311018	+	AGCGTGCGGTCTGGGCCTTT	0.6102	0.1988	0.7166	0.4805	0.4155	0.3418	0.0641	-1.157	-0.4521	0.0017	TUBB6
chr18	12320697	12320717	+	CCTCTGCAGAGATACCGCCG	0.7244	0.7173	0.8568	0.5619	0.5956	0.7123	0.5888	0.6749	-0.018	0.5247	TUBB6
chr18	12325069	12325089	+	AGACGGGTGCAGGGAACAAC	0.2767	0.2651	0.6822	0.4351	0.4245	0.5699	0.4045	-0.1912	0.0844	0.094	TUBB6
chr18	12353140	12353160	+	GGCAAATAAGTCTCGGACCT	0.4694	0.5148	0.693	0.4095	0.263	0.4629	0.4523	-0.148	-0.323	0.0512	AFG3L2
chr18	12367098	12367118	+	CGTCCCATGGAATGTCACCC	0.7159	0.4452	0.637	0.0896	0.5236	0.6674	0.5027	0.4087	0.2568	0.1399	AFG3L2
chr18	12408719	12408739	+	GAGAGTGGAACGTCAGATGA	0.3319	0.5584	0.687	0.6802	0.5377	0.6631	0.5591	0.6963	0.4612	0.1256	PRELID3A
chr18	12420372	12420392	+	CCCGATGAACCCGAGCGTGC	1.0	0.4118	0.7356	0.1724	0.2528	0.5564	0.3427	0.018	-0.1873	0.0145	PRELID3A
chr18	12420378	12420398	+	GAACCCGAGCGTGCTGGGCG	0.561	0.4878	0.7292	0.5521	0.5373	0.6407	0.4655	-0.2613	-1.1203	0.083	PRELID3A
chr18	12420399	12420419	+	GGATGTGCTACAGCGCCGCG	0.834	0.6629	0.709	0.4614	0.4484	0.6687	0.622	1.1445	-0.0091	0.871	PRELID3A
chr18	12420446	12420466	+	TGCGCCTGCTCAGCACCGAG	0.5929	0.5575	0.6334	0.4642	0.5412	0.6689	0.5965	0.6258	0.1078	0.2615	PRELID3A
chr18	12421568	12421588	+	CATCCGAGAACATTCTGTGG	0.9465	0.6359	0.787	0.3857	0.4536	0.6613	0.6023	0.8829	0.5628	0.3651	PRELID3A
chr18	12421577	12421597	+	ACATTCTGTGGTGGATCCAG	0.3629	0.5961	0.6053	0.6972	0.5675	0.6658	0.6015	0.7837	0.4355	0.4063	PRELID3A
chr18	12463398	12463418	+	AGTAGGCGTTTCCTTTTCAA	0.3625	0.4367	0.8013	0.4378	0.4341	0.5957	0.3338	-0.7245	-0.5031	0.2045	SPIRE1
chr18	12463412	12463432	+	TTTCAATGGAATGTCGTCTC	0.6679	0.2611	0.7494	0.4678	0.1131	0.4227	0.1265	-1.1497	-0.8911	0.0046	SPIRE1
chr18	12463417	12463437	+	ATGGAATGTCGTCTCTGGGG	0.2508	0.583	0.7423	0.7785	0.5517	0.6636	0.5951	0.8084	0.4625	0.1576	SPIRE1
chr18	12493076	12493096	+	CTGCTACGTCTAATCTCCTC	0.5113	0.477	0.7072	0.4738	0.3564	0.4885	0.3611	-0.3367	-0.1527	0.0819	SPIRE1
chr18	12493148	12493168	+	TCATGGAGGCTCCGTGGCCG	0.6464	0.4324	0.7388	0.4621	0.4151	0.4693	0.4782	0.1142	-0.8234	0.1614	SPIRE1
chr18	12493157	12493177	+	CTCCGTGGCCGTGGTGGAGT	0.3312	0.3671	0.7072	0.5158	0.5405	0.6066	0.3149	-0.4567	-0.6428	0.0257	SPIRE1
chr18	12506559	12506579	+	AAGGGTTGTACTGCCGCTCT	0.6184	0.4843	0.7356	0.6432	0.5688	0.4496	0.4177	-0.3794	-0.1363	0.005	SPIRE1
chr18	12657616	12657636	+	AGCGCACACGGTGGCGGGGC	0.423	0.3913	0.5744	0.5781	0.4845	0.4839	0.121	-0.6886	-0.8959	0.0039	SPIRE1
chr18	12657655	12657675	+	CGCGCAGGGAACCGCAGCAC	0.5721	0.4299	0.6232	0.6929	0.5702	0.6048	0.5656	0.5078	0.4076	0.0152	SPIRE1
chr18	12678326	12678346	+	AATTTCCCAGGAACATCTGA	0.4739	0.5274	0.6487	0.3955	0.0	0.5354	0.4745	0.525	0.7168	0.348	CEP76
chr18	12678355	12678375	+	ACACAACCAATTGTTCGATA	1.0	0.4543	0.7072	0.223	0.0	0.3273	0.1846	-0.9155	-0.167	0.0568	CEP76
chr18	12678364	12678384	+	ATTGTTCGATATGGGTACAG	0.5823	0.6103	0.7623	0.6114	0.3501	0.6281	0.6495	0.9656	0.76	0.4884	CEP76
chr18	12678369	12678389	+	TCGATATGGGTACAGTGGTT	0.8886	0.3072	0.6584	0.5107	0.3625	0.5061	0.3493	-0.8246	-0.4903	0.0076	CEP76
chr18	12678385	12678405	+	GGTTTGGGCTGTTCAGCAAC	0.4029	0.4213	0.6722	0.385	0.1693	0.4917	0.4137	-0.5822	-0.649	0.1446	CEP76
chr18	12686355	12686375	+	ACAAATCTTGCTGCTTGCCT	0.3543	0.4149	0.7214	0.4098	0.0	0.2786	0.2245	-1.1871	-1.1727	0.0604	CEP76
chr18	12686385	12686405	+	AGAAGCCGTCCAGCTCGAAG	0.5177	0.6587	0.8336	0.381	0.4173	0.6635	0.5594	0.7544	0.2811	0.5355	CEP76
chr18	12686406	12686426	+	GGTTTAACATAGGAACAGAC	0.3858	0.5719	0.5904	0.1781	0.2529	0.6324	0.4379	-0.0548	0.0942	0.3383	CEP76
chr18	12695272	12695292	+	TGAGATAACGTTTGATTGAG	0.7422	0.5554	0.5756	0.4304	0.3319	0.5751	0.3677	-0.2095	-0.5671	0.0974	CEP76
chr18	12695275	12695295	+	GATAACGTTTGATTGAGTGG	0.4574	0.62	0.8049	0.4783	0.3551	0.6677	0.5082	0.5853	0.1332	0.4615	CEP76
chr18	12697229	12697249	+	CATAAGTTCCACAGTCAGAC	0.3488	0.5596	0.6674	0.0067	0.0577	0.518	0.317	-0.3427	-0.1807	0.3301	CEP76
chr18	12699044	12699064	+	CAGGTTTAGAACGAAAACGT	0.8044	0.6462	0.6256	0.5438	0.3023	0.634	0.6484	0.6486	0.4759	0.1311	CEP76
chr18	12699169	12699189	+	AGGTAAAGATACCTCCGTGT	0.7085	0.5481	0.6456	0.5793	0.4789	0.6581	0.6164	0.881	0.9951	0.177	CEP76
chr18	12706552	12706572	+	GCAGTATCTGTTGGAAATGT	0.2203	0.497	0.5689	0.5454	0.3726	0.57	0.5284	0.4261	0.506	0.1911	PSMG2
chr18	12706603	12706623	+	ACACTGAATATGTCTAAGAT	0.3919	0.5033	0.715	0.2812	0.1202	0.4612	0.2388	-0.2885	0.2934	0.2034	PSMG2
chr18	12706635	12706655	+	TACCGATTGTCTTGTGCCAA	0.5397	0.4972	0.6505	0.5565	0.0143	0.3826	0.2624	-0.6862	-1.1551	0.0939	PSMG2
chr18	12706639	12706659	+	GATTGTCTTGTGCCAATGGT	0.6597	0.5358	0.6329	0.5407	0.4648	0.681	0.5204	-0.379	-0.3825	0.2899	PSMG2
chr18	12712705	12712725	+	TTCATTGCCTTCAAGAAAGC	0.2171	0.4961	0.7072	0.0932	0.0	0.379	0.1487	-0.6954	-0.742	0.0538	PSMG2
chr18	12840738	12840758	+	GTCTCCCTGATCCATCCAGT	0.5453	0.5501	0.6183	0.3127	0.4233	0.6251	0.5696	0.346	0.5541	0.4959	PTPN2
chr18	12948180	12948200	+	CGACTTCCACGGGCGGCGGA	0.6623	0.4908	0.7482	0.5511	0.4399	0.5693	0.3583	-0.4373	-0.7174	0.1037	SEH1L
chr18	12951879	12951899	+	ATTGGCATTGTACTGCTAGC	0.4784	0.4679	0.7636	0.2694	0.0	0.3296	0.2804	-0.2804	0.0562	0.1365	SEH1L
chr18	12963237	12963257	+	TTAGCAACCTGTTCCGCAGA	0.4179	0.553	0.6657	0.3517	0.2123	0.5524	0.3815	0.1734	-0.0761	0.3998	SEH1L
chr18	12963286	12963306	+	ATGTTATGAATCTCAGCCAG	0.2812	0.6612	0.6336	0.7019	0.2856	0.6223	0.5221	0.6546	0.2625	0.2292	SEH1L
chr18	12971191	12971211	+	TGACAGTAGCCCCAACGCAA	0.8749	0.6142	0.6917	0.3571	0.2145	0.6439	0.6531	0.8585	0.7933	0.4728	SEH1L
chr18	12982518	12982538	+	AAAGAACTGACTTCCTCTGG	0.2752	0.5984	0.7911	0.35	0.4128	0.6215	0.4707	0.4049	0.1954	0.0409	SEH1L
chr18	13019122	13019142	+	GGTATGTTACCATTTTCCTC	0.2986	0.5134	0.7588	0.0981	0.1987	0.4469	0.4348	-0.8387	-0.6621	0.2405	CEP192
chr18	13029737	13029757	+	GATGCAAATGCCAATAGAGG	0.3546	0.6086	0.7634	0.4028	0.1295	0.601	0.522	0.5968	0.0983	0.2554	CEP192
chr18	13038386	13038406	+	TCATAATACTTCGGTTGCAC	0.6903	0.4375	0.5889	0.2155	0.0337	0.4999	0.2981	-0.1827	-0.184	0.0467	CEP192
chr18	13038400	13038420	+	TTGCACTGGGCGATACGTCC	1.0	0.3326	0.7012	0.4546	0.3588	0.5766	0.3678	-0.6127	-0.556	0.0045	CEP192
chr18	13038455	13038475	+	ATCACGTAGCACATCAGATT	0.9065	0.3263	0.6751	0.2836	0.1168	0.3658	0.2515	-0.9287	-0.0456	0.0142	CEP192
chr18	13040894	13040914	+	TGATGTATCAAGAGGTAATT	0.3209	0.1932	0.6219	0.2909	0.111	0.2955	0.081	-1.2652	-0.1975	0.1101	CEP192
chr18	13042267	13042287	+	AGTAGAGAGTACTTCACAAG	0.5347	0.6088	0.819	0.6095	0.5446	0.6909	0.5953	0.5189	0.2573	0.3332	CEP192
chr18	13049112	13049132	+	TGGATCCAATGCACTTGATA	0.2802	0.3554	0.7214	0.3358	0.2629	0.4879	0.3372	-0.6673	-0.0674	0.0277	CEP192
chr18	13049195	13049215	+	GGGCTAGTATGTCTGATACT	0.8583	0.4799	0.7072	0.4529	0.4493	0.5179	0.2652	-0.498	0.1387	0.149	CEP192
chr18	13049244	13049264	+	TACTCAAGACATTCATCCGG	0.617	0.6337	0.578	0.4136	0.3788	0.6786	0.6055	0.9056	0.3062	0.2015	CEP192
chr18	13049443	13049463	+	GACAACAAATTACAAGATGT	0.2504	0.5474	0.5973	0.1805	0.1724	0.5685	0.4221	-0.0793	-0.2341	0.0999	CEP192
chr18	13049778	13049798	+	TCTCCTGAGCATGGTGGACG	0.317	0.5488	0.7209	0.3695	0.5264	0.6506	0.5563	0.4972	-0.4411	0.2196	CEP192
chr18	13052916	13052936	+	AGGTGTGCGTTAGAGTCCTT	0.6017	0.3966	0.6739	0.6338	0.4598	0.4647	0.2838	-0.4268	0.4838	0.217	CEP192
chr18	13052985	13053005	+	CCCTTGGTGTGCTCGCCTGC	0.5336	0.2532	0.7117	0.2514	0.2147	0.3927	0.1577	-0.9905	-1.0705	0.0476	CEP192
chr18	13055814	13055834	+	TCAAGGCAGTCCAGCCGCAT	0.4743	0.4695	0.7024	0.7336	0.3096	0.5213	0.4289	0.1571	0.2812	0.0856	CEP192
chr18	13055829	13055849	+	CGCATTGGAGGAACGGGCTA	0.875	0.4582	0.7214	0.4815	0.5144	0.5802	0.3002	-0.671	-0.6241	0.0617	CEP192
chr18	13056069	13056089	+	GGAATTGGACCCGATCAGGC	0.9301	0.5853	0.6868	0.1789	0.4254	0.6525	0.4861	0.4661	0.3911	0.3177	CEP192
chr18	13056078	13056098	+	CCCGATCAGGCTGGCTCTCC	0.4791	0.2011	0.6789	0.3314	0.4381	0.4178	0.1687	-0.9711	-0.6224	0.0003	CEP192
chr18	13056105	13056125	+	GTCAGGTCTGAGCTGTCAGG	0.3101	0.5331	0.8618	0.6201	0.6314	0.6727	0.5344	0.7121	0.4686	0.3514	CEP192
chr18	13056190	13056210	+	CCTAAAGATAAGTCAACTGC	0.3673	0.4851	0.6866	0.04	0.0096	0.5779	0.416	0.1153	0.0336	0.1154	CEP192
chr18	13056366	13056386	+	TCCTTTTGCTCAGCGGTATT	0.4404	0.1669	0.6739	0.3503	0.0	0.2601	0.0157	-1.8393	-1.4847	0.0148	CEP192
chr18	13056415	13056435	+	ACCTTGCCTCAGTGCCATGC	0.2547	0.4608	0.6738	0.3074	0.0	0.3925	0.5327	0.0248	0.2824	0.017	CEP192
chr18	13056433	13056453	+	GCTGGCAATGCCACAGTCTG	0.2605	0.5078	0.78	0.5471	0.4886	0.6167	0.5672	0.4379	-0.1415	0.1125	CEP192
chr18	13056637	13056657	+	CCGTCTGTTGGTACAAACTG	0.5283	0.6517	0.5922	0.6027	0.5752	0.6998	0.6487	0.6157	-0.1494	0.108	CEP192
chr18	13057662	13057682	+	TGCTTAATCCAACTGACCGC	0.6754	0.559	0.6456	0.2901	0.0709	0.5721	0.5691	0.8582	0.5258	0.2562	CEP192
chr18	13057703	13057723	+	GTCCTCAGCATTAGTGTTAA	0.5595	0.3309	0.6505	0.3947	0.2489	0.3284	0.1334	-1.2296	-0.7785	0.0635	CEP192
chr18	13059196	13059216	+	GCACATTCAGTGTTGCTTCT	0.438	0.3416	0.7402	0.1885	0.0076	0.2583	0.0892	-1.7314	-0.904	0.0641	CEP192
chr18	13059242	13059262	+	CATCGTACAGGCAGAAGCTT	0.5881	0.4275	0.6394	0.4435	0.2284	0.4692	0.4733	-0.4868	-0.0882	0.1008	CEP192
chr18	13067857	13067877	+	GATTTTGGTGACTTGACTTA	0.4481	0.3798	0.7019	0.4391	0.1939	0.4119	0.1689	-1.1871	-1.0115	0.2387	CEP192
chr18	13068085	13068105	+	CTAAACAGAACGCTGTAGCC	0.6	0.525	0.7056	0.0881	0.0	0.1776	0.4595	-0.4375	-0.4599	0.4425	CEP192
chr18	13068128	13068148	+	GGAATCCGTCCGAGCTCCTG	0.5651	0.5951	0.7816	0.5378	0.5999	0.7365	0.5985	0.6451	0.0207	0.1501	CEP192
chr18	13068210	13068230	+	ATGATGCCTGCTAGTTATGA	0.707	0.4382	0.6882	0.4051	0.2206	0.5267	0.5657	-0.0553	0.3891	0.038	CEP192
chr18	13068218	13068238	+	TGCTAGTTATGATGGACAGG	0.3467	0.6237	0.6679	0.3372	0.3838	0.6345	0.4551	0.1147	-0.3254	0.1807	CEP192
chr18	13069081	13069101	+	CCTCCAGACGATGCATTTCT	0.671	0.26	0.6405	0.2493	0.1367	0.2959	0.119	-1.7434	-0.6391	0.039	CEP192
chr18	13069090	13069110	+	GATGCATTTCTTGGCCAAAG	0.2457	0.6175	0.6925	0.5497	0.3143	0.5526	0.3241	-0.2666	-0.5704	0.0816	CEP192
chr18	13069130	13069150	+	CACTTACCTTTGAAAAATGC	0.2446	0.4208	0.597	0.025	0.0	0.3608	0.0978	-1.4691	-1.6074	0.0306	CEP192
chr18	13069150	13069170	+	TGGGAACATTGAAGTTTATT	0.2706	0.2077	0.6363	0.4504	0.1882	0.287	0.0559	-1.4946	-0.7084	0.021	CEP192
chr18	13438245	13438265	+	TGCAAATTCACCTGCACCAG	0.4845	0.6122	0.706	0.4766	0.4332	0.6048	0.4106	0.1914	-0.4092	0.0967	LDLRAD4
chr18	13438263	13438283	+	AGTGGTAAATGCTTGTATCT	0.2999	0.4231	0.7494	0.3015	0.2449	0.3777	0.2326	-0.5706	0.2554	0.0387	LDLRAD4
chr18	13438296	13438316	+	TGTAACCAACAGAACGACTG	0.4843	0.6198	0.8521	0.2922	0.4851	0.7283	0.6275	0.6479	-0.0857	0.0512	LDLRAD4
chr18	13438328	13438348	+	TGACGAAGAGAACTGTCTCC	0.3204	0.5339	0.7214	0.1549	0.3783	0.5989	0.6246	0.5385	0.6952	0.2137	LDLRAD4
chr18	13465021	13465041	+	GTGCTGCCCACCGGAAACGA	1.0	0.6116	0.6492	0.535	0.4509	0.6679	0.7282	1.23	0.6492	0.2883	LDLRAD4
chr18	13465044	13465064	+	CGCGAGGCCGCAGAGCTAAA	0.5708	0.2359	0.7875	0.4566	0.2082	0.3373	0.1018	-0.8769	-0.5705	0.0556	LDLRAD4
chr18	13621132	13621152	+	CCAAATCATCATCATCGTCG	0.8144	0.6656	0.7627	0.3128	0.0	0.5164	0.4811	0.2056	-0.619	0.3348	LDLRAD4
chr18	13621135	13621155	+	AATCATCATCATCGTCGTGG	0.3138	0.6699	0.7623	0.4248	0.0	0.5376	0.5242	0.2995	-0.3892	0.348	LDLRAD4
chr18	13621147	13621167	+	CGTCGTGGTGGTCACGGTGA	0.4064	0.4943	0.7919	0.7899	0.6135	0.6345	0.5082	0.4403	0.1993	0.0904	LDLRAD4
chr18	13643350	13643370	+	TCCGCCAGGAAGGGTGCCTG	0.3381	0.5132	0.7259	0.6373	0.5889	0.5861	0.4518	0.4944	-0.2688	0.0111	LDLRAD4
chr18	13643378	13643398	+	AGACAGCGCCGCACCGCGGC	0.8385	0.2484	0.7529	0.2873	0.2495	0.5348	0.3186	-0.0989	-0.3269	0.0374	LDLRAD4
chr18	13681640	13681660	+	CCAGAAGTTATTAGATGCAC	0.4671	0.4819	0.5406	0.3409	0.3275	0.6329	0.4917	-0.1433	-0.0134	0.0936	FAM210A
chr18	13681762	13681782	+	AGTTCCCTGAGCTGTGGCAC	0.2017	0.437	0.6037	0.5547	0.3358	0.6281	0.5482	0.3837	0.1276	0.0959	FAM210A
chr18	13681823	13681843	+	TGCTTATGGCGAAGGACTCC	1.0	0.4223	0.603	0.2734	0.2415	0.5221	0.3816	-0.0821	0.1627	0.0145	FAM210A
chr18	13681827	13681847	+	TATGGCGAAGGACTCCTGGT	0.5814	0.4434	0.7431	0.5908	0.5726	0.6653	0.628	0.5344	0.5192	0.1231	FAM210A
chr18	13681927	13681947	+	GCCTTGTACCAAAACCACTT	0.5747	0.5481	0.6691	0.1915	0.2615	0.3957	0.3228	-0.4826	0.0145	0.2112	FAM210A
chr18	13681997	13682017	+	CCAAAGAGACCAGCATTATG	0.3984	0.5386	0.7472	0.337	0.241	0.5135	0.4227	0.2268	0.055	0.3326	FAM210A
chr18	13731619	13731639	+	AACACAACAGCTTCTGGGAC	0.3654	0.4029	0.6028	0.15	0.3701	0.5994	0.1791	-0.8248	-1.094	0.0076	RNMT
chr18	13731715	13731735	+	GTAAAGGAAAGTTCTAGTTG	0.2217	0.5909	0.8004	0.2151	0.3833	0.6695	0.5108	0.227	0.1403	0.121	RNMT
chr18	13731859	13731879	+	GATAAATCTTCTACTGGAGA	0.3323	0.5012	0.7352	0.3175	0.1223	0.5826	0.3318	-0.487	-0.8324	0.1282	RNMT
chr18	13734471	13734491	+	AGAAGGACACAGCTCAACAG	0.2789	0.7199	0.8618	0.6089	0.5831	0.7221	0.8169	1.502	0.8826	0.6787	RNMT
chr18	13734507	13734527	+	TGAACTTCAGGAAGTTGGTT	0.2611	0.4083	0.5319	0.3434	0.2883	0.5392	0.4315	-0.5094	-0.0938	0.048	RNMT
chr18	13734557	13734577	+	ACCTAAGAAACTTTAATAAT	0.2271	0.187	0.5498	0.3232	0.0082	0.1768	0.068	-1.3125	-0.3332	0.0869	RNMT
chr18	13737040	13737060	+	AAAACGTGATATCACTGTTT	0.3368	0.2593	0.6609	0.3234	0.0266	0.3143	0.2418	-1.3622	-0.378	0.0084	RNMT
chr18	13737062	13737082	+	GACCTGGGATGTGGTAAAGG	0.3379	0.6261	0.7721	0.6203	0.6256	0.6801	0.6222	0.6586	0.0196	0.2089	RNMT
chr18	13737113	13737133	+	ATTAACAAGCTAGTTTGTAC	0.5961	0.5221	0.7494	0.0857	0.0	0.4221	0.272	-0.4519	0.1246	0.0964	RNMT
chr18	13741626	13741646	+	GCGTGTGAGAGACTTAGCCC	0.3915	0.5889	0.6739	0.3216	0.4525	0.6687	0.5994	0.5806	0.4578	0.1319	RNMT
chr18	13741641	13741661	+	AGCCCTGGGGGCTATTTTAT	0.4103	0.2417	0.6941	0.412	0.1955	0.073	0.0093	-1.9731	-0.7665	0.0323	RNMT
chr18	13825977	13825997	+	GTACTTCTTCGTGTGCAGCC	0.5093	0.5142	0.6726	0.346	0.0	0.3031	0.5166	-0.3622	-0.7745	0.2957	MC5R
chr18	13826145	13826165	+	GGCATCCATGTGCAGCTTAC	0.256	0.3538	0.7544	0.2634	0.1846	0.3182	0.1247	-1.3241	-0.1083	0.0518	MC5R
chr18	13826157	13826177	+	CAGCTTACTGGCCATTGCAG	0.2964	0.6035	0.8052	0.599	0.4838	0.6758	0.5095	0.4792	0.2961	0.2148	MC5R
chr18	13826243	13826263	+	GGGCCATCATCGCCGGCATC	1.0	0.2259	0.713	0.3501	0.2494	0.3019	0.1886	-1.265	-0.8917	0.0065	MC5R
chr18	13826346	13826366	+	CTTCGCTATGCTGTTCCTCC	0.4221	0.4246	0.7777	0.3079	0.238	0.444	0.356	-0.7061	-0.8695	0.0243	MC5R
chr18	13884978	13884998	+	CGACGTGAAGGTGATCACTG	0.3822	0.7165	0.8052	0.3716	0.6175	0.7062	0.6814	0.6401	0.1186	0.1263	MC2R
chr18	13885068	13885088	+	CACCACCACAGTGCGGCGCA	0.4263	0.5906	0.701	0.4412	0.4101	0.5582	0.4352	-0.1741	-0.5256	0.0242	MC2R
chr18	13885082	13885102	+	GGCGCATGGTCACGATGCTG	0.542	0.5853	0.5971	0.4941	0.5346	0.6701	0.6505	0.8888	0.2681	0.0475	MC2R
chr18	13885097	13885117	+	TGCTGTGGTACCGCAGTGCG	0.3335	0.6177	0.6416	0.6125	0.6311	0.6128	0.6332	0.7425	-0.1531	0.377	MC2R
chr18	13885197	13885217	+	GTCGATGATGTCATCGGCTG	0.8985	0.4495	0.7769	0.6391	0.5707	0.6181	0.5217	0.3138	-0.4701	0.1071	MC2R
chr18	13885296	13885316	+	GCTGCCCAGCATATCAGATA	0.2114	0.5596	0.7079	0.3743	0.1465	0.4636	0.5063	-0.0264	0.578	0.1095	MC2R
chr18	13885331	13885351	+	TGAAAAAGTACATGGGTGCC	0.265	0.4428	0.5734	0.1659	0.0	0.1336	0.479	-0.7233	-0.9327	0.035	MC2R
chr18	14754988	14755008	+	TTTAATGAGTCTAAATGGTA	0.5015	0.4417	0.6048	0.3356	0.0	0.4535	0.4264	-0.3887	-0.2093	0.077	ANKRD30B
chr18	14757887	14757907	+	GTCTTTGCTGAAGACATACA	0.4044	0.596	0.6597	0.3829	0.3371	0.5755	0.3755	0.0825	0.2554	0.2501	ANKRD30B
chr18	14769669	14769689	+	TCTCCCTCAGCATAGATTGA	0.2844	0.3897	0.7079	0.2313	0.2443	0.5081	0.5941	-0.2409	0.2082	0.3369	ANKRD30B
chr18	20987006	20987026	+	CTTCAGATCAACGTCTAGCA	0.5301	0.562	0.7383	0.2966	0.0971	0.472	0.4317	0.1702	0.2271	0.3717	ROCK1
chr18	20991215	20991235	+	TTTGTCAGTTAAACGAGCTT	0.7833	0.4373	0.7494	0.3146	0.0032	0.4652	0.238	-0.6544	-0.5887	0.2788	ROCK1
chr18	21006401	21006421	+	CTTCTAATATAGCTTGCAGC	0.3416	0.4976	0.7682	0.1808	0.0	0.3412	0.1392	-0.5479	-0.6135	0.2612	ROCK1
chr18	21006564	21006584	+	TTCTGTCCTAAGTAAGTCAT	0.4178	0.5084	0.6112	0.5139	0.2647	0.4948	0.3417	-0.7828	-0.5158	0.1496	ROCK1
chr18	21006691	21006711	+	CACTTACCTGCTTTTGTAAC	0.5516	0.255	0.6597	0.1574	0.0	0.1462	0.0265	-2.1608	-2.1101	0.0122	ROCK1
chr18	21028904	21028924	+	CTACTTAAATCGGGTACAAC	1.0	0.4402	0.6835	0.1843	0.0416	0.2936	0.2167	-1.0167	-0.6006	0.1833	ROCK1
chr18	21039477	21039497	+	GGAGCGTTTCCCAAGCCCAC	0.3101	0.5411	0.6893	0.2487	0.434	0.6235	0.5476	0.5982	0.6316	0.3063	ROCK1
chr18	21042618	21042638	+	CATAATAACCATCACCACCT	0.631	0.5456	0.7352	0.2452	0.1679	0.5132	0.4994	-0.3313	-0.2145	0.0678	ROCK1
chr18	21045430	21045450	+	TGTAGAGATAACGATCATCT	0.3662	0.4704	0.7494	0.3162	0.2348	0.4963	0.4517	0.1013	0.7132	0.0461	ROCK1
chr18	21049091	21049111	+	CTGAACAACCCAAGGACTGT	0.2391	0.5718	0.6505	0.2612	0.1829	0.5055	0.458	0.0645	0.0714	0.07	ROCK1
chr18	21049190	21049210	+	CTTCATAGCATATACCTTCC	0.4109	0.3927	0.7352	0.1634	0.2671	0.3942	0.2261	-0.9202	-0.1628	0.0262	ROCK1
chr18	21384384	21384404	+	GGATCTTGCACTACAGATGG	0.2877	0.5811	0.5922	0.4769	0.4945	0.693	0.5112	0.7614	0.1162	0.1324	GREB1L
chr18	21395394	21395414	+	AGCAGGAAAGGATTTGCGTT	0.3431	0.3927	0.682	0.5242	0.219	0.3623	0.3852	-0.6692	-0.3499	0.1253	GREB1L
chr18	21395409	21395429	+	GCGTTTGGTATCACTGTGTA	0.422	0.5167	0.611	0.6101	0.4826	0.5982	0.4793	-0.1163	-0.2362	0.1751	GREB1L
chr18	21395493	21395513	+	ACACATCCTAGTTTGTGCTG	0.4775	0.7224	0.7769	0.1961	0.2597	0.6242	0.5457	0.2298	-0.2371	0.2732	GREB1L
chr18	21395521	21395541	+	CGATTTCTACCAGATGATCA	0.2624	0.5557	0.6597	0.1846	0.0692	0.4691	0.4922	-0.4547	-0.6796	0.1233	GREB1L
chr18	21401154	21401174	+	TCTGGAAATTGTATCGGCTG	0.5168	0.4582	0.8049	0.4629	0.4173	0.6359	0.4429	0.1717	-0.6774	0.1558	GREB1L
chr18	21401299	21401319	+	CTAAAGGACCTCTTATCTGC	0.4841	0.4731	0.6633	0.0817	0.1831	0.4936	0.2752	-0.13	0.0048	0.2124	GREB1L
chr18	21434969	21434989	+	AATTCTGCAATCAATTTAAG	0.2259	0.4804	0.7018	0.1918	0.0	0.4443	0.1606	-0.1308	-0.1411	0.3072	GREB1L
chr18	21439510	21439530	+	TGTTCTACAGATGCTGCTAA	0.2505	0.5158	0.6463	0.3106	0.1391	0.5231	0.2677	-0.8035	-0.6278	0.2392	GREB1L
chr18	21439525	21439545	+	GCTAATGGAAACAGTAGCCA	0.292	0.5605	0.6785	0.3687	0.2968	0.6174	0.6306	0.0631	-0.0332	0.5012	GREB1L
chr18	21440292	21440312	+	CAAAGAAACGACACCGGGGA	0.6004	0.6469	0.6726	0.5461	0.3289	0.5249	0.2823	-0.3856	-0.6727	0.075	GREB1L
chr18	21440300	21440320	+	CGACACCGGGGATGGTATCC	1.0	0.3689	0.693	0.1612	0.2714	0.2946	0.167	-0.7601	-0.4021	0.0008	GREB1L
chr18	21444207	21444227	+	GCTTCTATTGGGACAGGCTA	0.2613	0.5083	0.5977	0.5067	0.3997	0.628	0.4515	-0.0736	-0.062	0.3785	GREB1L
chr18	21444228	21444248	+	GGCACTTTACCCTATTTCTA	0.4715	0.2959	0.6374	0.0693	0.3112	0.4189	0.1423	-0.6415	-0.2614	0.1888	GREB1L
chr18	21444237	21444257	+	CCCTATTTCTATGGAAATGT	0.2203	0.4063	0.4931	0.2615	0.1658	0.4777	0.2977	-0.2989	-0.2783	0.0888	GREB1L
chr18	21444344	21444364	+	CGGCAGCCAATTTCTGAGCG	0.6553	0.5792	0.7658	0.5147	0.4702	0.6177	0.2105	0.1325	-0.7372	0.1998	GREB1L
chr18	21444386	21444406	+	GATACAGTATCTTGTGCGGC	0.9689	0.3986	0.5599	0.1348	0.0	0.3378	0.269	-0.6773	-1.0793	0.0482	GREB1L
chr18	21449657	21449677	+	TGCCAGCGTATCTCAAGACT	0.827	0.51	0.6775	0.3003	0.3861	0.5812	0.385	-0.0452	0.2506	0.0964	GREB1L
chr18	21449759	21449779	+	TCAAAGGCTGCCAGATTATG	0.4626	0.4939	0.6905	0.5807	0.2878	0.4821	0.3628	0.2348	0.0697	0.1426	GREB1L
chr18	21449762	21449782	+	AAGGCTGCCAGATTATGTGG	0.4362	0.712	0.6538	0.6763	0.5859	0.7009	0.7458	1.3926	1.0356	0.4798	GREB1L
chr18	21451023	21451043	+	TCAGCACCAGTCCCGAGCTC	0.4901	0.4746	0.6941	0.4066	0.378	0.5832	0.6118	0.949	1.0747	0.1623	GREB1L
chr18	21451101	21451121	+	CACAGGAAAGGTCAGTTTCC	0.2353	0.3829	0.7449	0.2403	0.1821	0.2944	0.1804	-0.9265	-0.0108	0.012	GREB1L
chr18	21452083	21452103	+	CGATGACCTAGACAAGCTGC	0.4414	0.4985	0.5923	0.2189	0.2695	0.6379	0.5197	0.2788	-0.046	0.1765	GREB1L
chr18	21452132	21452152	+	AGTGTGGTTACCCCTTTCGA	0.5043	0.5937	0.8155	0.3584	0.5358	0.6789	0.6669	0.679	0.8666	0.1547	GREB1L
chr18	21454433	21454453	+	GTGTGTGCTATAGCGGACAG	0.4698	0.6968	0.7436	0.8219	0.629	0.6522	0.6209	0.7298	0.2433	0.3717	GREB1L
chr18	21454507	21454527	+	TGTTCCCAGATCGGAGGTGT	0.3782	0.514	0.5221	0.5464	0.4336	0.6366	0.5225	0.3946	0.2153	0.0924	GREB1L
chr18	21473025	21473045	+	GGCAGGTGTCCTTGTAGACT	0.4973	0.3556	0.6882	0.1853	0.3338	0.4357	0.294	-0.9667	-0.7119	0.0134	GREB1L
chr18	21477182	21477202	+	TCACATAGCGAACCCAGTCA	0.6703	0.5662	0.7356	0.2649	0.2706	0.5934	0.5106	0.2318	0.2497	0.1811	GREB1L
chr18	21477220	21477240	+	CATTAATTGCAGAGAAGTTC	0.2102	0.3257	0.5825	0.2148	0.0	0.4019	0.1362	-0.7596	-0.4728	0.0827	GREB1L
chr18	21477315	21477335	+	GCTCTAGCAATGAGGTTCAC	0.4877	0.4599	0.7257	0.2746	0.267	0.4777	0.2543	-0.3999	0.2629	0.3218	GREB1L
chr18	21485631	21485651	+	TGCGAGGAGAAGCTGTACTT	0.354	0.5368	0.7922	0.3914	0.4588	0.484	0.4917	0.0822	0.4834	0.1139	GREB1L
chr18	21485711	21485731	+	TGACGAGACTTTTGAAAAAA	0.2813	0.3095	0.5689	0.3169	0.0	0.1968	0.0545	-1.8641	-2.0161	0.0814	GREB1L
chr18	21490119	21490139	+	ACCAGAAACACTCAGCATTA	0.5096	0.3862	0.7072	0.4102	0.0	0.3134	0.2396	-0.9211	0.0459	0.0429	GREB1L
chr18	21490245	21490265	+	ACAGGAGGTGCGCGACAAAC	0.6253	0.3374	0.6586	0.5284	0.3713	0.4852	0.1768	-0.4576	-0.0512	0.0599	GREB1L
chr18	21490317	21490337	+	CAGTGTTGCAACTCACTTTG	0.2628	0.5067	0.662	0.4531	0.4142	0.5003	0.2729	-0.8198	-0.6029	0.1408	GREB1L
chr18	21496492	21496512	+	CTATTTAACTCGCACGGCCT	0.7294	0.3878	0.6928	0.2992	0.0	0.3105	0.2477	-0.9278	-1.106	0.1909	GREB1L
chr18	21496633	21496653	+	CGATGAGCTGCTCATCGACC	0.6987	0.4681	0.6881	0.2448	0.2516	0.5093	0.5062	-0.4705	-0.5839	0.0913	GREB1L
chr18	21500041	21500061	+	CAAAGCGGCCTACAGTCTCC	0.5124	0.4483	0.7497	0.139	0.2486	0.4625	0.2947	-0.5192	-0.3518	0.0128	GREB1L
chr18	21500106	21500126	+	TGCCCCACGCCGACGTGGCC	0.6978	0.2888	0.6925	0.27	0.0414	0.1861	0.1065	-1.2792	-1.5964	0.0189	GREB1L
chr18	21500185	21500205	+	CTACTACAGGCAGTGGACCT	0.5243	0.5326	0.7356	0.3542	0.3019	0.4673	0.5854	0.0483	0.17	0.1171	GREB1L
chr18	21500221	21500241	+	CGCTGACTATAGCAACCAGC	0.5344	0.5365	0.6112	0.1365	0.1662	0.5204	0.2511	-0.6012	-0.6348	0.487	GREB1L
chr18	21564287	21564307	+	TTAGGCAAAGAATGATTTCG	0.4858	0.5921	0.6386	0.4129	0.3361	0.5473	0.3661	0.02	-0.0657	0.2598	ESCO1
chr18	21566173	21566193	+	TACTGAGAATACTATGCTGT	0.355	0.4833	0.6456	0.2427	0.1344	0.5587	0.3471	-0.4238	-0.676	0.0185	ESCO1
chr18	21568032	21568052	+	GCAGCAGTAACATTTTCCAC	0.2294	0.5843	0.6374	0.2771	0.3958	0.6127	0.4029	-0.5704	-0.4008	0.4829	ESCO1
chr18	21568063	21568083	+	CTAGCTTGGATTCCAAACAT	0.5317	0.4791	0.5841	0.685	0.5157	0.6871	0.5581	0.184	0.5326	0.2677	ESCO1
chr18	21573527	21573547	+	AAAAACGTACTTTGAGTCAC	0.4477	0.4328	0.5547	0.3341	0.0	0.2797	0.1199	-0.8587	-0.7904	0.0548	ESCO1
chr18	21573562	21573582	+	TAAAGCTGGTGGTGAAAAAC	0.3784	0.3633	0.6303	0.5015	0.223	0.4278	0.2122	-0.6867	-0.0946	0.0104	ESCO1
chr18	21573909	21573929	+	CAGCAATTTCTTCACAGAGC	0.2825	0.4956	0.693	0.285	0.0	0.4151	0.1375	-0.5902	-0.5389	0.0231	ESCO1
chr18	21573977	21573997	+	TCACTTTGTTCAGGCACTGA	0.2789	0.5091	0.6505	0.368	0.1141	0.4131	0.4796	-0.2642	-0.3868	0.2321	ESCO1
chr18	21574364	21574384	+	CACTGCTCTTTTTTAGTTGG	0.2606	0.3154	0.6336	0.5017	0.159	0.411	0.0911	-1.7871	-1.911	0.1215	ESCO1
chr18	21574576	21574596	+	AGTCACCGTATTTTTATTAA	0.229	0.1622	0.7494	0.1188	0.1163	0.2124	0.0189	-2.0148	-1.459	0.1006	ESCO1
chr18	21574700	21574720	+	TGTGATTTTATAGTCTCCTT	0.2176	0.3428	0.721	0.3225	0.2286	0.4019	0.1212	-1.5257	-1.4275	0.0358	ESCO1
chr18	21659285	21659305	+	AGCTGCCATCAAAGGCGTTT	0.496	0.386	0.603	0.3712	0.0404	0.3026	0.1376	-1.5396	-0.698	0.0489	ABHD3
chr18	21663690	21663710	+	ATTTTGAAGGCCACTGCAGC	0.2611	0.3584	0.7538	0.1269	0.0	0.239	0.109	-1.1357	-1.3071	0.0543	ABHD3
chr18	21664154	21664174	+	AAGGGTACAGGCTGTGTACA	0.3548	0.5442	0.6789	0.6404	0.4835	0.5548	0.5444	0.0268	0.0419	0.0529	ABHD3
chr18	21664204	21664224	+	TTAGCACAACAATAAGTCCT	0.4061	0.5902	0.5558	0.4062	0.2961	0.5265	0.6552	0.3567	0.509	0.1426	ABHD3
chr18	21664211	21664231	+	AACAATAAGTCCTTGGCGTC	0.5944	0.4016	0.6443	0.3992	0.1381	0.3795	0.2967	-0.7599	-0.6444	0.0199	ABHD3
chr18	21702389	21702409	+	CAACAATAAGATAGTAGGTC	0.3087	0.4973	0.5734	0.216	0.141	0.4638	0.4466	0.0153	0.2194	0.0207	ABHD3
chr18	21702395	21702415	+	TAAGATAGTAGGTCTGGTGC	0.41	0.5209	0.7544	0.3891	0.0873	0.5576	0.5585	1.0401	0.9169	0.0492	ABHD3
chr18	21703674	21703694	+	TTTCTGTAACCACGGGACAG	0.4933	0.7168	0.8001	0.4001	0.008	0.4979	0.5007	0.39	-0.1872	0.3401	ABHD3
chr18	21703719	21703739	+	TCTCACCCCCGGTCACTAAC	0.656	0.3067	0.7717	0.229	0.0	0.303	0.1859	-0.9721	-0.1656	0.0927	ABHD3
chr18	21704580	21704600	+	CGAAGAACCCCACCCGGACT	0.794	0.482	0.7497	0.4465	0.211	0.439	0.399	-0.1265	-0.1653	0.0602	ABHD3
chr18	21765764	21765784	+	TTAATAGGCATCAAGCATGA	0.284	0.5881	0.7072	0.2874	0.0541	0.5052	0.3764	0.2915	0.619	0.2412	MIB1
chr18	21765803	21765823	+	TGCCGCCAGCAACCAATCAT	0.6963	0.5116	0.6823	0.3993	0.373	0.4601	0.4715	-0.2926	0.2322	0.2064	MIB1
chr18	21765813	21765833	+	AACCAATCATTGGCATTCGA	0.5061	0.5865	0.6728	0.2648	0.2378	0.4672	0.3033	-0.2689	-0.2115	0.2586	MIB1
chr18	21765863	21765883	+	TTGTGCACAGTGTGTTATCA	0.348	0.4255	0.6503	0.3841	0.1654	0.4334	0.2091	-0.63	-0.4848	0.0129	MIB1
chr18	21768693	21768713	+	TGCGAGGAGTGGACTGGCAG	0.2081	0.4466	0.876	0.5628	0.6203	0.6573	0.3892	-0.2754	-0.7523	0.1006	MIB1
chr18	21773660	21773680	+	ATAGCGCAGCATATGTCCTC	0.471	0.467	0.6893	0.3461	0.3405	0.6008	0.5046	0.3249	0.7687	0.0746	MIB1
chr18	21773692	21773712	+	GCTAAGAACCTTTACAGAGT	0.8253	0.3916	0.7588	0.1982	0.251	0.5322	0.381	0.0083	0.2188	0.1191	MIB1
chr18	21779508	21779528	+	TGGATTGCAGATTGGTGACC	0.5384	0.5896	0.6363	0.3232	0.3528	0.6036	0.5161	0.4994	0.4549	0.0647	MIB1
chr18	21779602	21779622	+	TTTGAGACTTTAACTACAAC	0.4366	0.313	0.7729	0.0861	0.0	0.2283	0.0467	-1.3755	-1.2467	0.1812	MIB1
chr18	21791401	21791421	+	AAAGCGAACATTGTCCGAAG	0.6869	0.6003	0.7448	0.5652	0.3606	0.6279	0.511	0.7022	0.2934	0.0922	MIB1
chr18	21798077	21798097	+	CCCAAGACTTTAGGTAAAGT	0.4098	0.4693	0.6599	0.1875	0.1679	0.4355	0.1811	-0.4088	-0.3452	0.1241	MIB1
chr18	21798203	21798223	+	TCAGCCATTAGCAATGCATC	0.3943	0.5341	0.6516	0.1696	0.1492	0.4631	0.4604	-0.3301	0.181	0.0439	MIB1
chr18	21798206	21798226	+	GCCATTAGCAATGCATCTGG	0.4359	0.5943	0.6953	0.4277	0.3881	0.6474	0.6654	0.9254	0.3931	0.4165	MIB1
chr18	21799866	21799886	+	TTATTTGAAACCCAAGAATC	0.2328	0.4566	0.5781	0.2452	0.0	0.3606	0.222	-0.6557	-0.2808	0.0739	MIB1
chr18	21803903	21803923	+	TAGGTAAATGGGCAATGTGC	0.3339	0.5127	0.6728	0.3747	0.3269	0.6532	0.5617	0.3685	0.6026	0.0603	MIB1
chr18	21803977	21803997	+	GTTACTTTTGAAGCAAAACG	0.7554	0.6872	0.6676	0.3937	0.2877	0.6506	0.5582	-0.5793	-0.9244	0.7218	MIB1
chr18	21815771	21815791	+	GTGAAGACTTTATTGGACTT	0.2179	0.5047	0.7024	0.5374	0.3233	0.4399	0.242	-0.6211	-0.4979	0.0704	MIB1
chr18	21838388	21838408	+	ATTACCAAGACCATGGATTG	0.4898	0.5659	0.7634	0.4191	0.3725	0.612	0.5149	0.4094	0.3307	0.052	MIB1
chr18	21838427	21838447	+	TGGTTATACTGCCTTACATC	0.7158	0.4835	0.6597	0.3236	0.2153	0.4471	0.3873	-0.094	0.6344	0.0694	MIB1
chr18	21838454	21838474	+	CCTTAATAATCACGTAGAAG	0.7312	0.5162	0.6865	0.2668	0.0	0.5058	0.3219	-0.0362	-0.4164	0.2084	MIB1
chr18	22171414	22171434	+	CCCCACGGACCTTCGGCGCC	0.8232	0.2743	0.701	0.2852	0.1729	0.2828	0.2803	-0.8356	-1.2548	0.0085	GATA6
chr18	22171448	22171468	+	CCGGGGGCAACCTGTCGAGC	0.7923	0.2816	0.7166	0.3952	0.3695	0.5302	0.235	-0.5687	-0.6684	0.0085	GATA6
chr18	22171508	22171528	+	CGACCGCCAGCAAGCTGCTG	0.8045	0.5236	0.7164	0.4263	0.446	0.6463	0.5243	0.2079	-0.327	0.082	GATA6
chr18	22171704	22171724	+	CTACGTGCCCACCACCCGCG	0.5631	0.6412	0.7848	0.5651	0.5312	0.6383	0.533	0.4044	-0.398	0.6426	GATA6
chr18	22172031	22172051	+	CGGCAGTAGCCTGGCGGCCA	0.4471	0.2754	0.7024	0.6411	0.5369	0.4974	0.3372	-0.7713	-0.919	0.021	GATA6
chr18	22172145	22172165	+	GAGCCCCTACTCGCCCTACG	0.5464	0.5774	0.7638	0.5943	0.5763	0.6143	0.3869	0.7106	0.3826	0.2796	GATA6
chr18	22172168	22172188	+	GGGCGCCACTGACGCCTGCC	0.4027	0.3984	0.6443	0.4778	0.2757	0.2284	0.1908	-1.1067	-1.1841	0.0293	GATA6
chr18	22176940	22176960	+	CGCTGTCGCCGCAGACCTGC	0.5171	0.3192	0.564	0.2998	0.2567	0.4722	0.1878	-0.8039	-0.8015	0.0296	GATA6
chr18	22982281	22982301	+	ATAACAGCCTTCTCATTTTC	0.2547	0.1436	0.5841	0.2953	0.091	0.3205	0.0478	-2.1723	-1.5333	0.1007	RBBP8
chr18	22992820	22992840	+	GCTACCTCTAGTATCAAAAG	0.3695	0.6363	0.7492	0.4007	0.3983	0.667	0.6628	0.6554	0.3029	0.4841	RBBP8
chr18	22992976	22992996	+	CTTTTCACACATCACAGTCT	0.2349	0.3976	0.7019	0.2661	0.0	0.3432	0.2036	-1.5108	-1.3433	0.0163	RBBP8
chr18	22993278	22993298	+	CTGTGTGATGGATAAACCTC	0.5087	0.4451	0.5781	0.5278	0.5782	0.6733	0.591	-0.0592	-0.0264	0.0905	RBBP8
chr18	22993426	22993446	+	TCAAGCCGTAAGGCCTCAGA	0.4052	0.5463	0.7828	0.5383	0.3857	0.5967	0.546	0.2872	0.4837	0.3014	RBBP8
chr18	23135911	23135931	+	ACCCCCCCGGAAGCCGCGCA	0.559	0.4528	0.6595	0.4786	0.5341	0.5976	0.2878	0.5573	0.2263	0.1215	CABLES1
chr18	23135994	23136014	+	TGCCGCCGCAGGACGCGGAG	0.947	0.5234	0.832	0.4268	0.5602	0.6194	0.3356	0.1518	-0.4167	0.0464	CABLES1
chr18	23136143	23136163	+	CCGGCTGCGGGGTTAGCCGC	0.8421	0.2555	0.6455	0.508	0.5198	0.5276	0.5257	-0.4805	-0.7697	0.0242	CABLES1
chr18	23136194	23136214	+	TCGCTGCCGCCCTTGATTCC	0.4217	0.3288	0.7875	0.4474	0.1979	0.3289	0.2982	-0.4206	0.0917	0.0311	CABLES1
chr18	23136226	23136246	+	GACCGTGTCCGGCCCCGGGG	0.2545	0.5381	0.832	0.7337	0.6073	0.6411	0.2154	0.0821	-0.4246	0.1139	CABLES1
chr18	23136250	23136270	+	GCGGGGGTTCGCGAGTCCCC	0.5007	0.2741	0.7875	0.5412	0.5571	0.5214	0.3891	-0.4923	-0.6448	0.0246	CABLES1
chr18	23136415	23136435	+	GGTGCCGGCGGCCGCCTTTT	0.7573	0.1438	0.7079	0.587	0.1496	0.1164	-0.086	-1.7517	-0.9385	0.01	CABLES1
chr18	23136529	23136549	+	TTCGCAGAACTACTGCTCCC	0.4736	0.5122	0.6516	0.1659	0.4071	0.5149	0.6357	0.4551	0.4918	0.072	CABLES1
chr18	23188855	23188875	+	GAGATCTTCCTTGGAGACCC	0.2559	0.4712	0.5689	0.4689	0.5195	0.6393	0.6468	0.5833	0.1908	0.3429	CABLES1
chr18	23194514	23194534	+	CGGCAACACGATACCAGGAA	0.6688	0.6768	0.6726	0.6816	0.5998	0.6535	0.402	0.0108	-0.2138	0.2172	CABLES1
chr18	23234620	23234640	+	GACGGAGGAAGACAATCAAC	0.4911	0.5417	0.654	0.4248	0.4232	0.6189	0.5253	0.2924	0.6099	0.3772	CABLES1
chr18	23234652	23234672	+	TTTGAAAGAGATCATTGGTC	0.2482	0.4495	0.7006	0.3733	0.0	0.4684	0.4857	-0.2983	-0.2224	0.0641	CABLES1
chr18	23370213	23370233	+	ACCTTAATGCACTGGGTTTC	0.397	0.0847	0.5889	0.1898	0.0	0.1361	0.0345	-1.7343	-1.1579	0.0017	TMEM241
chr18	23371441	23371461	+	ATAGCCCAAAAATATCCATC	0.3067	0.4901	0.6374	0.1862	0.2877	0.5379	0.326	-0.3252	0.579	0.3887	TMEM241
chr18	23384988	23385008	+	CCTCTTTCTGAAAACACTTC	0.2681	0.2502	0.7352	0.2007	0.0082	0.3133	0.0509	-1.647	-1.162	0.1557	TMEM241
chr18	23399550	23399570	+	ACCTCTAATACTTACCAGTC	0.8283	0.4746	0.5128	0.2432	0.3907	0.4526	0.3601	-0.1306	0.3895	0.0166	TMEM241
chr18	23399562	23399582	+	TACCAGTCTGGACAATGCTC	0.527	0.4799	0.6775	0.1706	0.3532	0.6926	0.6021	0.652	0.666	0.1445	TMEM241
chr18	23421425	23421445	+	ACCAATGAGCGTCTGCCACC	0.6607	0.5014	0.7214	0.2082	0.0931	0.4172	0.4445	0.1079	0.2971	0.1638	TMEM241
chr18	23463970	23463990	+	GCTGAAGGACCATTTATTAC	0.9166	0.3583	0.7636	0.2814	0.1118	0.3308	0.0673	-1.1129	-0.1205	0.1485	RIOK3
chr18	23464005	23464025	+	TACTTCCAGTGACCTTATGC	0.3878	0.5201	0.6881	0.0429	0.1641	0.5701	0.5422	-0.0184	0.1854	0.0599	RIOK3
chr18	23464259	23464279	+	GCTCTGAAGATGAGGTTGAC	0.2378	0.5499	0.7005	0.2782	0.3506	0.4832	0.3811	-0.017	0.2805	0.2926	RIOK3
chr18	23467431	23467451	+	ATGTATAAAATGGTCAACTC	0.6413	0.521	0.6644	0.3214	0.2477	0.5759	0.4273	0.0417	0.3482	0.0347	RIOK3
chr18	23467452	23467472	+	GGAATGTTGGAGACAATCAC	0.4849	0.6394	0.6964	0.4028	0.4773	0.6787	0.5471	0.7019	0.8656	0.5838	RIOK3
chr18	23473574	23473594	+	CACGTAAGATCATCCGCATG	0.7566	0.5785	0.7769	0.4298	0.4474	0.611	0.3477	0.0647	-0.2339	0.0351	RIOK3
chr18	23504367	23504387	+	CAGGTTTTTGCTGTTCGATC	0.7781	0.3558	0.7072	0.4244	0.1318	0.3618	0.1779	-1.1042	-0.9652	0.0115	RMC1
chr18	23504379	23504399	+	GTTCGATCTGGTGGAGCTAC	0.5554	0.4096	0.6394	0.5446	0.4671	0.5328	0.3569	-0.335	-0.0114	0.0686	RMC1
chr18	23515944	23515964	+	CTTGCTGTCTACCACGGTCC	0.7135	0.4647	0.7079	0.4261	0.3433	0.5422	0.555	0.5153	0.2951	0.0293	RMC1
chr18	23516393	23516413	+	TTCCGAAAGAGACATCGCAA	0.6107	0.6555	0.7214	0.4177	0.3681	0.6396	0.4504	0.2296	0.1714	0.495	RMC1
chr18	23519113	23519133	+	GGGAAAGTTTGCCCTGAACG	0.3467	0.6405	0.7911	0.5321	0.5544	0.6706	0.6072	0.2134	-0.6689	0.2194	RMC1
chr18	23519125	23519145	+	CCTGAACGTGGTGGACAACC	0.5549	0.5718	0.6394	0.5324	0.4721	0.5981	0.6273	0.5941	0.4873	0.1749	RMC1
chr18	23526624	23526644	+	CTTAAAATCCAGGTTACCTC	0.5887	0.4634	0.7824	0.2252	0.0	0.4186	0.289	-0.4246	-0.115	0.1722	RMC1
chr18	23527855	23527875	+	CCATGAGTATAAAAAGTACC	0.3611	0.5292	0.5498	0.22	0.1787	0.5111	0.4659	0.0061	0.0151	0.3801	RMC1
chr18	23527879	23527899	+	TGCCGAGCAGAGTTATGCGA	0.7333	0.6716	0.687	0.4097	0.4037	0.6572	0.631	1.1697	0.9295	0.5738	RMC1
chr18	23540518	23540538	+	CACCCACAAATATTGCTATC	0.6801	0.3532	0.6232	0.1895	0.026	0.2198	0.0871	-1.5124	-0.298	0.022	NPC1
chr18	23541053	23541073	+	AGATAAGCGCATACCACAAT	0.7972	0.3965	0.6739	0.3681	0.0858	0.4589	0.2214	-0.697	0.1999	0.1235	NPC1
chr18	23541080	23541100	+	ATCCAGTCCTTTAGCAGAAG	0.3132	0.451	0.7437	0.4354	0.3646	0.5918	0.2959	-0.137	-0.4994	0.08	NPC1
chr18	23551640	23551660	+	AACACAAGCCACGGGAACAC	0.4036	0.5381	0.609	0.3298	0.4074	0.6518	0.6384	0.6625	0.4294	0.1535	NPC1
chr18	23551671	23551691	+	ACGTACCCAGACAAGGGTCA	0.5229	0.5834	0.6739	0.4767	0.3309	0.5901	0.5305	0.4215	0.4239	0.1123	NPC1
chr18	23554761	23554781	+	CGCAGTACAGAAAGTGCGTG	1.0	0.5822	0.6572	0.6148	0.4823	0.6245	0.3645	-0.0926	-0.7597	0.1461	NPC1
chr18	23554815	23554835	+	TCTTGTGGTCCAGCACGGAA	0.5222	0.528	0.6141	0.5983	0.3647	0.5904	0.4973	0.2808	0.2309	0.5082	NPC1
chr18	23554824	23554844	+	CCAGCACGGAATGGCTGTTC	0.6166	0.3175	0.609	0.6625	0.3334	0.3794	0.3448	-0.6913	-0.1492	0.0038	NPC1
chr18	23556286	23556306	+	CAGCTCCCGAAGGGTATGGC	0.3839	0.4912	0.6773	0.3681	0.4448	0.5346	0.5358	-0.2858	-0.191	0.0614	NPC1
chr18	23556388	23556408	+	ACTCTTTTTCCAGGCGAGCC	0.7092	0.4498	0.6439	0.2055	0.0	0.0356	0.1392	-1.5383	-1.8014	0.0751	NPC1
chr18	23556422	23556442	+	TGACCAGAGGTCAACTGGAT	0.4181	0.4969	0.617	0.4354	0.4652	0.5058	0.3898	-0.1247	0.3369	0.1037	NPC1
chr18	23557138	23557158	+	AAAAGCTATATTGCTATCGA	0.4733	0.4981	0.7072	0.3435	0.0	0.4013	0.3384	-0.0777	0.0079	0.0446	NPC1
chr18	23560289	23560309	+	GATCCACATGATGACATACA	0.4683	0.5956	0.6937	0.5457	0.2795	0.5282	0.555	0.7656	0.8928	0.2848	NPC1
chr18	23560380	23560400	+	GAGCAGTCTTGGCAGCTACA	0.2759	0.5356	0.7922	0.4321	0.3808	0.6072	0.6281	0.6694	1.1044	0.5055	NPC1
chr18	23560433	23560453	+	GCCTTTGGTGGCATTGTTCA	0.7194	0.3182	0.6739	0.3253	0.2488	0.3729	0.2325	-0.8166	-0.8825	0.0624	NPC1
chr18	23560447	23560467	+	TGTTCATGGGCTCCATCCCA	0.2052	0.5094	0.593	0.4803	0.5369	0.696	0.5449	0.3687	0.362	0.0355	NPC1
chr18	23560452	23560472	+	ATGGGCTCCATCCCATGGAC	0.6173	0.4742	0.6335	0.5032	0.5571	0.5859	0.4685	-0.1439	-0.02	0.043	NPC1
chr18	23561408	23561428	+	GAACATGTATTCAATCCAGT	0.2772	0.5654	0.693	0.1154	0.1518	0.5036	0.3402	-0.3072	-0.1588	0.5755	NPC1
chr18	23561411	23561431	+	CATGTATTCAATCCAGTTGG	0.4671	0.6236	0.7374	0.526	0.4276	0.6409	0.511	0.5448	0.3288	0.1679	NPC1
chr18	23568858	23568878	+	CTTTCACATTTGTTTTCGTC	0.3596	0.3392	0.6022	0.2678	0.0	0.2396	0.0268	-2.3293	-2.3147	0.1005	NPC1
chr18	23619568	23619588	+	TCACCCGCACCACCTCGCTG	0.3417	0.6022	0.7779	0.1554	0.4361	0.661	0.6635	1.3274	0.6531	0.3609	ANKRD29
chr18	23619577	23619597	+	CCACCTCGCTGTGGCCCATC	0.23	0.2476	0.6232	0.4545	0.2434	0.1291	0.1125	-1.3308	-0.7763	0.017	ANKRD29
chr18	23629842	23629862	+	TGGACATTACCTGCCTTGGC	0.349	0.4759	0.6028	0.329	0.3456	0.5692	0.5509	-0.2268	-0.2832	0.1483	ANKRD29
chr18	23634101	23634121	+	CTGCATGTGCCCGTACTGAC	0.7141	0.5245	0.6194	0.5696	0.3657	0.479	0.4992	0.2223	0.262	0.1344	ANKRD29
chr18	23634132	23634152	+	AGGGCGGTGCCCCCGTCCTA	0.5075	0.3819	0.746	0.5968	0.4883	0.2073	0.209	-1.2251	-1.066	0.0293	ANKRD29
chr18	23638886	23638906	+	GAAATCTCACGACATCATTA	0.4863	0.41	0.7214	0.0252	0.111	0.4197	0.2186	-0.769	0.1353	0.1248	ANKRD29
chr18	23638895	23638915	+	CGACATCATTATGGCCTTGC	0.4292	0.2525	0.6363	0.3057	0.1402	0.3256	0.1102	-1.443	-1.0337	0.0206	ANKRD29
chr18	23638928	23638948	+	ATAGGGCAGTTGTACCTGAC	1.0	0.4821	0.7434	0.5125	0.522	0.604	0.5134	-0.1967	0.1255	0.2094	ANKRD29
chr18	23646175	23646195	+	AAGCCTGACCTACCTCTCTC	0.305	0.4438	0.6799	0.2903	0.4232	0.5027	0.3962	0.1289	0.6563	0.0798	ANKRD29
chr18	23649154	23649174	+	GGCTGCCCAGAATGCAGCAT	0.2429	0.4602	0.6172	0.5369	0.4584	0.6123	0.5074	-0.3182	-0.2691	0.2092	ANKRD29
chr18	23748024	23748044	+	TTGGAAGCACCTACTCACCA	0.3513	0.6503	0.7356	0.3931	0.5038	0.6937	0.725	1.0416	0.7765	0.4684	LAMA3
chr18	23749452	23749472	+	ATTTGGGCGGGAGGCAAATA	0.6946	0.294	0.7255	0.6338	0.0	0.2324	0.1617	-0.5131	0.2145	0.1468	LAMA3
chr18	23749512	23749532	+	ATATTCCCGTATTGTACCTT	0.5206	0.3837	0.603	0.3514	0.1537	0.419	0.3916	-0.6036	0.0945	0.0697	LAMA3
chr18	23749519	23749539	+	CGTATTGTACCTTTGGAAAA	0.4933	0.3443	0.7352	0.2707	0.2239	0.3731	0.1253	-1.3621	-1.2888	0.2645	LAMA3
chr18	23751019	23751039	+	CTTAGAACCAATACGCTTCT	0.7212	0.2338	0.7494	0.2709	0.0	0.29	0.0702	-1.6615	-0.7674	0.0271	LAMA3
chr18	23758405	23758425	+	GAATGCCAGCACCACACCTG	0.4091	0.5859	0.7719	0.4893	0.5919	0.7168	0.5817	0.7476	0.2478	0.0489	LAMA3
chr18	23758451	23758471	+	CAGGGTACAATCAGAGGCGC	0.5903	0.4834	0.5689	0.5023	0.394	0.6047	0.5457	0.5903	0.4274	0.0486	LAMA3
chr18	23763475	23763495	+	AATACCCAGGGCATCTATGC	0.416	0.5098	0.7221	0.2349	0.0807	0.5198	0.5199	0.2345	0.8156	0.0644	LAMA3
chr18	23763478	23763498	+	ACCCAGGGCATCTATGCTGG	0.2679	0.5988	0.8288	0.5402	0.4991	0.6278	0.6235	0.6922	-0.066	0.0958	LAMA3
chr18	23773487	23773507	+	TCTTTCTAGCACAACACAGC	0.2352	0.4694	0.7019	0.2022	0.0	0.3983	0.2428	-0.2589	-0.1988	0.0668	LAMA3
chr18	23773532	23773552	+	AAGGGCTATTACCGCCCTTA	0.8393	0.2828	0.6647	0.6565	0.4261	0.171	0.2349	-1.2373	-0.3977	0.0212	LAMA3
chr18	23773543	23773563	+	CCGCCCTTATGGGGTTCCAG	0.2503	0.5788	0.7117	0.6552	0.4797	0.4308	0.3946	0.0313	-0.2716	0.4212	LAMA3
chr18	23773556	23773576	+	GTTCCAGTGGATGCCCCTGA	0.3279	0.5392	0.7221	0.6566	0.5306	0.5876	0.4935	0.3072	0.4156	0.4002	LAMA3
chr18	23773585	23773605	+	CCGTAAGTTTCATTTCAAGT	0.6304	0.5972	0.6314	0.4232	0.0	0.3194	0.1537	-0.8734	-0.8826	0.1952	LAMA3
chr18	23773637	23773657	+	CGAAGTCATCAGGCTAACTT	0.797	0.4827	0.7686	0.4028	0.276	0.4211	0.2698	-0.6337	-0.3404	0.1062	LAMA3
chr18	23777585	23777605	+	AGTTCAGAAGATCCAGTAGC	0.3357	0.4569	0.5647	0.2599	0.1746	0.5643	0.5376	-0.133	0.0589	0.2169	LAMA3
chr18	23784072	23784092	+	GGACGGTGCCTGTGCCGCCC	0.2482	0.2776	0.7496	0.415	0.4723	0.5252	0.4133	-0.4099	-0.5377	0.0157	LAMA3
chr18	23784108	23784128	+	CGATGTGATACCTGCCGCTC	0.7955	0.4468	0.603	0.4828	0.4041	0.5553	0.4236	-0.2243	-0.0604	0.0204	LAMA3
chr18	23810350	23810370	+	AATTCTTTCATCCAGCCTGC	0.2483	0.4435	0.6321	0.1393	0.0	0.389	0.2506	-0.6507	-0.664	0.4856	LAMA3
chr18	23813081	23813101	+	TGGTACCATCAACTCCAATT	0.8053	0.3961	0.6597	0.4939	0.2334	0.3905	0.2446	-0.4601	0.6849	0.0828	LAMA3
chr18	23814445	23814465	+	GCCGCTGCAAACTGTTATAT	0.721	0.2887	0.5949	0.283	0.1746	0.3729	0.1174	-1.2068	0.0507	0.0281	LAMA3
chr18	23814452	23814472	+	CAAACTGTTATATTGGAATC	0.2458	0.4156	0.609	0.2296	0.1412	0.3282	0.0382	-0.9852	-0.2311	0.0069	LAMA3
chr18	23815198	23815218	+	CATAAGGCGGGAACAGTGAG	0.3059	0.6251	0.7547	0.5225	0.5457	0.6883	0.5556	0.7604	0.2136	0.356	LAMA3
chr18	23815204	23815224	+	GCGGGAACAGTGAGTGGAAC	0.2726	0.3705	0.6977	0.4397	0.5239	0.6376	0.3797	-0.326	-0.4373	0.0442	LAMA3
chr18	23815478	23815498	+	CTGTCACTGCAAGTCCCATG	0.4728	0.633	0.6738	0.6599	0.4974	0.6642	0.537	0.6927	0.5022	0.2525	LAMA3
chr18	23816386	23816406	+	GGGTGTCAGTGTGACATTGG	0.3698	0.5319	0.7436	0.6908	0.6873	0.6985	0.5569	0.4398	0.2447	0.0791	LAMA3
chr18	23816410	23816430	+	GCATTGTCCTCCATGTGCAG	0.2209	0.584	0.7671	0.2988	0.3068	0.6438	0.4819	0.1696	-0.3151	0.442	LAMA3
chr18	23819910	23819930	+	AATGGGAGAGACCTTCGATT	0.4638	0.3932	0.8155	0.3998	0.4114	0.4772	0.4612	0.0199	0.9438	0.3792	LAMA3
chr18	23819924	23819944	+	TCGATTTGGATTTGATCCGC	0.8105	0.4721	0.5406	0.4258	0.1368	0.4077	0.3949	-0.6426	-0.8047	0.0163	LAMA3
chr18	23819944	23819964	+	TGGCATTTCCTGAGTTTAGC	0.2095	0.4894	0.6835	0.1154	0.0114	0.2892	0.0804	-1.6029	-1.0925	0.1614	LAMA3
chr18	23822351	23822371	+	ATATAACTATTTATCCATCC	0.2143	0.4563	0.6172	0.2675	0.1346	0.5018	0.2614	-0.4758	-0.1369	0.0318	LAMA3
chr18	23827340	23827360	+	GACCAGATTCCCCTGTACCC	0.4036	0.5955	0.7591	0.0386	0.4873	0.6292	0.7101	0.9476	0.8505	0.1595	LAMA3
chr18	23833842	23833862	+	CGGCTGCGCATCCCACAGGT	0.7791	0.5164	0.6571	0.5775	0.5303	0.6235	0.5385	0.2639	0.2634	0.1289	LAMA3
chr18	23833853	23833873	+	CCCACAGGTTGGCCACTACG	0.6694	0.6939	0.701	0.5607	0.6352	0.6647	0.7353	0.7345	0.2915	0.508	LAMA3
chr18	23833859	23833879	+	GGTTGGCCACTACGTGGTTG	0.5549	0.5846	0.7668	0.3938	0.4893	0.6413	0.5745	0.3168	-0.3326	0.2951	LAMA3
chr18	23837019	23837039	+	CATCGCCATGTATGAGCTAT	0.8581	0.462	0.6252	0.5107	0.2143	0.3576	0.2449	-0.8892	-0.1579	0.0794	LAMA3
chr18	23837067	23837087	+	ACACATGGCCCGATTCCTTC	0.4223	0.3665	0.7828	0.1906	0.0	0.2963	0.1734	-1.011	0.0636	0.2588	LAMA3
chr18	23838837	23838857	+	GTCCACTGCATTGCCAGTTA	0.3333	0.2699	0.7356	0.4387	0.4088	0.4624	0.2919	-0.8698	-0.4901	0.0302	LAMA3
chr18	23839884	23839904	+	CCTTCTGTTGATGTTCTTCC	0.2741	0.1487	0.6321	0.2665	0.1021	0.3752	0.2035	-1.1895	-0.9753	0.0456	LAMA3
chr18	23842408	23842428	+	GAGAGGACGTGTACCACACC	0.827	0.4894	0.7591	0.3749	0.5896	0.6819	0.5254	0.1666	0.1857	0.0529	LAMA3
chr18	23842477	23842497	+	GTTTCCCGCGCAGGTGTCGG	0.7137	0.5135	0.7018	0.6389	0.3189	0.6589	0.6553	0.4353	-0.6382	0.1321	LAMA3
chr18	23842481	23842501	+	CCCGCGCAGGTGTCGGTGGA	0.7514	0.447	0.7019	0.5942	0.567	0.59	0.3954	-0.1412	-0.4354	0.0154	LAMA3
chr18	23842722	23842742	+	GGTTCCAGAAGGAAAGTCCT	0.2166	0.5652	0.5977	0.2764	0.4519	0.6063	0.6145	-0.0997	0.1906	0.2774	LAMA3
chr18	23845001	23845021	+	CTTTCAGGTCCGTGTTCTAG	0.709	0.4745	0.7064	0.3364	0.1057	0.4582	0.2222	-0.6151	-0.6104	0.1669	LAMA3
chr18	23845080	23845100	+	CTCGAGTTTATCACCAATTG	0.5555	0.4401	0.8004	0.3649	0.4149	0.6192	0.3703	-0.7772	-0.9415	0.0263	LAMA3
chr18	23846320	23846340	+	TAAGAATTCCGCCAGGTCCC	0.6098	0.4799	0.7356	0.2718	0.1682	0.4677	0.6009	0.7215	0.7792	0.0757	LAMA3
chr18	23846369	23846389	+	CCTTGTGAGTGCCACCCCAC	0.4678	0.3083	0.7303	0.5887	0.4974	0.5308	0.3477	-0.1543	-0.0926	0.091	LAMA3
chr18	23857916	23857936	+	CCCTGCAATTGCAACAGAGA	0.3831	0.4734	0.6597	0.1818	0.207	0.5799	0.2012	-0.7697	-0.9576	0.0234	LAMA3
chr18	23858720	23858740	+	TCGAGAAGGCTCATTCCATT	0.8352	0.4356	0.7214	0.4024	0.136	0.2785	0.1189	-1.645	-0.6459	0.0422	LAMA3
chr18	23861643	23861663	+	AGTTTGTGGATATGCTGGGC	0.4487	0.4989	0.6058	0.3465	0.1986	0.5637	0.416	0.0836	0.0624	0.009	LAMA3
chr18	23861650	23861670	+	GGATATGCTGGGCTGGCACC	0.3443	0.4396	0.7211	0.3009	0.4413	0.6598	0.5729	0.4979	0.5261	0.1131	LAMA3
chr18	23861707	23861727	+	CAACCCAGGCAGCAACAGTA	0.374	0.461	0.5968	0.4559	0.3333	0.5232	0.5881	-0.1834	-0.0419	0.0403	LAMA3
chr18	23861754	23861774	+	CAACCATCCACAGCGCGTCC	1.0	0.4067	0.6799	0.2478	0.0	0.4363	0.41	-0.3009	-0.2329	0.015	LAMA3
chr18	23861776	23861796	+	GGTCGCACCCACCTCCTACC	0.3706	0.3626	0.8061	0.284	0.3909	0.5461	0.3601	-0.1192	0.207	0.0587	LAMA3
chr18	23864808	23864828	+	ACTTACCAAGCCAAGTCCTT	0.6433	0.3908	0.7161	0.2789	0.0034	0.3353	0.2835	-0.5061	0.2619	0.0858	LAMA3
chr18	23864825	23864845	+	CTTTGGCTTGCCTGGCGACA	0.3812	0.4093	0.6971	0.4646	0.0	0.4012	0.3209	-0.6576	-0.8334	0.0129	LAMA3
chr18	23864834	23864854	+	GCCTGGCGACATGGTTCTTC	0.653	0.2741	0.655	0.278	0.3038	0.3351	0.1672	-1.0137	-0.4226	0.0249	LAMA3
chr18	23867875	23867895	+	CGGCCAGACCGGCTGCATCA	0.486	0.5389	0.7271	0.3966	0.3818	0.472	0.6206	0.204	0.39	0.0609	LAMA3
chr18	23867889	23867909	+	GCATCATGGACGAGTGCACG	0.7663	0.6243	0.6501	0.4138	0.4432	0.6441	0.6596	0.9454	0.0222	0.3613	LAMA3
chr18	23871543	23871563	+	AAGGCTCACCCTGAGCGAGG	0.2869	0.5816	0.7496	0.562	0.5608	0.6501	0.5875	0.8025	0.538	0.0558	LAMA3
chr18	23871594	23871614	+	TGGGCGCATAGCACTTGCTG	0.8876	0.6222	0.7731	0.4635	0.6049	0.7343	0.5711	0.7527	0.2278	0.0572	LAMA3
chr18	23873175	23873195	+	TCAACTGCAAGCGAGTTATG	0.616	0.6129	0.7354	0.4155	0.2888	0.557	0.4543	0.5151	0.4139	0.2122	LAMA3
chr18	23876284	23876304	+	GAAAAATAGGGTTGTAGCCC	0.233	0.4513	0.6363	0.1645	0.0	0.3109	0.3297	-0.157	-0.0572	0.0265	LAMA3
chr18	23881971	23881991	+	CGCTGCCAGGAGGGCTACTA	0.464	0.3659	0.6786	0.5779	0.3161	0.3027	0.2052	-0.9876	-0.5392	0.0291	LAMA3
chr18	23884761	23884781	+	CTTCTTTCAAGCTTTGCCAC	0.2725	0.4679	0.7494	0.444	0.0	0.3543	0.185	-0.8384	-1.1305	0.2282	LAMA3
chr18	23884806	23884826	+	GTGCGGTGCTCCTGCAAAGC	0.757	0.3735	0.7166	0.3715	0.3551	0.5264	0.2543	-1.0317	-0.9343	0.0076	LAMA3
chr18	23890062	23890082	+	CCATGCAGTTGTAACAGCAA	0.2892	0.6239	0.6597	0.3103	0.4636	0.6456	0.538	-0.0355	-0.208	0.2902	LAMA3
chr18	23890070	23890090	+	TTGTAACAGCAATGGCCAGC	0.8344	0.4098	0.5889	0.2493	0.0	0.361	0.2845	-0.6879	-0.5988	0.0421	LAMA3
chr18	23894922	23894942	+	GATGACCCTCCTGAACGACC	0.6372	0.6202	0.7103	0.3207	0.3564	0.6789	0.6538	0.7561	0.6036	0.1625	LAMA3
chr18	23894949	23894969	+	CATGGGCGAGCAGCTCCGCC	0.5132	0.5127	0.795	0.3611	0.4472	0.4502	0.4762	0.0278	-0.0756	0.1918	LAMA3
chr18	23898755	23898775	+	CGTTCTGCCATTTCAAATCA	0.3888	0.4078	0.5647	0.237	0.1195	0.4297	0.1725	-1.3995	-1.5076	0.055	LAMA3
chr18	23901126	23901146	+	TGCTGAACCGGATAAGGACC	0.6052	0.5615	0.5923	0.4033	0.477	0.6652	0.5797	0.6961	0.4334	0.1253	LAMA3
chr18	24016661	24016681	+	GAAGGCAGTATATGAGTGGT	0.3935	0.488	0.5201	0.4624	0.57	0.6624	0.5972	0.3356	0.1651	0.0765	TTC39C
chr18	24019878	24019898	+	GAGAAAACCTCAGCGCTTCC	0.5263	0.2961	0.7214	0.1991	0.0199	0.3767	0.3019	-0.9992	-0.3501	0.0606	TTC39C
chr18	24069164	24069184	+	CCGAAAATCCGCCCCCTCTA	0.809	0.4038	0.7356	0.5916	0.169	0.3467	0.2875	-0.5685	-0.173	0.1916	TTC39C
chr18	24080581	24080601	+	TAGCTTATATCAAAGGTGGG	0.8767	0.5934	0.6997	0.4816	0.4435	0.5984	0.4201	0.3549	0.0373	0.3922	TTC39C
chr18	24080599	24080619	+	GGTGGATCCTTAGGAAAGCC	0.2631	0.4956	0.5765	0.3495	0.3217	0.4912	0.4678	-0.2994	-0.7777	0.1805	TTC39C
chr18	24080766	24080786	+	CTGAAAGGTGCTGTTAGCTT	0.3108	0.3376	0.7214	0.563	0.2014	0.4279	0.4541	-0.9145	-0.5186	0.076	TTC39C
chr18	24080772	24080792	+	GGTGCTGTTAGCTTTGGATA	0.2485	0.4512	0.6937	0.2944	0.3245	0.5499	0.4295	-0.1621	-0.135	0.0605	TTC39C
chr18	24082939	24082959	+	AGTCCGCCCGTTTTTTGCCT	0.3774	0.4078	0.7456	0.352	0.129	0.3657	0.1483	-1.7981	-1.6626	0.3182	TTC39C
chr18	24082943	24082963	+	CGCCCGTTTTTTGCCTTGGA	0.387	0.388	0.6263	0.4003	0.2697	0.472	0.2428	-1.2728	-1.5288	0.0261	TTC39C
chr18	24113618	24113638	+	GAATAAGCTGTCAGGTCGTC	0.7907	0.4346	0.5543	0.4911	0.2121	0.4699	0.2672	-0.4072	0.1353	0.1174	TTC39C
chr18	24114573	24114593	+	GACATCTTTCCACACTGCTT	0.3853	0.3544	0.7072	0.1643	0.1562	0.4332	0.3493	-0.5328	-0.2297	0.0687	TTC39C
chr18	24143366	24143386	+	TACTATGGATATAAAAGATC	0.2385	0.3976	0.5498	0.1899	0.1494	0.493	0.346	-0.3479	0.1053	0.021	CABYR
chr18	24155894	24155914	+	GAGCAAACGGAAGCAGTTGG	0.2889	0.5989	0.7236	0.5842	0.5796	0.6861	0.5452	0.8918	0.34	0.464	CABYR
chr18	24156064	24156084	+	TGATCAATCTGATGTGTTAA	0.3411	0.3486	0.5191	0.2879	0.0779	0.3561	0.0758	-1.4215	-1.0046	0.0705	CABYR
chr18	24156161	24156181	+	GCTGCTCCTCTTGTGTGTTC	0.2957	0.2848	0.7079	0.4157	0.093	0.3389	0.2263	-0.6116	-0.5178	0.045	CABYR
chr18	24156539	24156559	+	GTAGTAGAAAAGACCACCTC	0.589	0.4899	0.7402	0.4694	0.5654	0.678	0.5928	0.8022	1.0397	0.1542	CABYR
chr18	24156583	24156603	+	GTCTGTAAAACTTGCACAGT	0.5251	0.5177	0.5747	0.2776	0.0408	0.3839	0.2508	-0.7244	-0.7508	0.0146	CABYR
chr18	24179818	24179838	+	GCAAACGCAGCTACACACTG	0.4542	0.6596	0.7236	0.2435	0.5152	0.7047	0.644	1.0195	0.4056	0.3281	OSBPL1A
chr18	24181249	24181269	+	TATAACTGGCATCGTGATCT	0.4383	0.3408	0.7069	0.2139	0.0	0.3763	0.2104	-0.533	-0.3174	0.0031	OSBPL1A
chr18	24196151	24196171	+	CCAGATACTGAAGTCATTTC	0.4481	0.2272	0.7072	0.3447	0.2076	0.3735	0.1266	-1.2878	-0.2445	0.0837	OSBPL1A
chr18	24225040	24225060	+	CCTGTGTTTCTTGATGCCAT	0.2657	0.4283	0.7729	0.5168	0.0915	0.3521	0.2446	-0.6444	-0.9522	0.1232	OSBPL1A
chr18	24225181	24225201	+	CCTTTCGGACTCGGAATCTG	0.8641	0.5643	0.6616	0.5508	0.4421	0.5671	0.5509	0.5077	-0.2149	0.2005	OSBPL1A
chr18	24239238	24239258	+	CTCGTCCTCGCTAAGGATGC	0.66	0.4918	0.7356	0.1734	0.3125	0.4835	0.4321	0.0367	-0.0526	0.0084	OSBPL1A
chr18	24303681	24303701	+	TTTCCCTATCTAGTCGCTGT	0.6286	0.5092	0.6937	0.2905	0.0	0.3895	0.4397	0.0305	-0.068	0.0691	OSBPL1A
chr18	24314275	24314295	+	AGGAACCCGGAAGCCATGAA	0.6481	0.539	0.701	0.6259	0.5084	0.6891	0.5336	0.5181	0.6614	0.377	OSBPL1A
chr18	24314329	24314349	+	GCTATCAGTGGATTTTACCT	0.4345	0.4646	0.7494	0.2911	0.286	0.5021	0.4843	-0.2752	0.075	0.5667	OSBPL1A
chr18	24368279	24368299	+	AATAGACCTTCAACAGATCC	0.474	0.49	0.6819	0.1854	0.2018	0.5939	0.3626	-0.1917	-0.0446	0.0477	OSBPL1A
chr18	24377431	24377451	+	AATCACTTCATTCCTCGCCA	0.3022	0.5879	0.7636	0.1	0.2593	0.6378	0.4892	0.4866	0.3193	0.6498	OSBPL1A
chr18	24427940	24427960	+	CAGCCATTTATGGCGAGGAG	0.3302	0.6181	0.7055	0.6199	0.5543	0.5848	0.2934	-0.2398	-0.5304	0.1727	IMPACT
chr18	24440568	24440588	+	GGAAAGTTCGCTTAAAGCAT	0.6092	0.4859	0.6492	0.2029	0.3103	0.6406	0.3618	-0.2094	-0.0742	0.4281	IMPACT
chr18	24468811	24468831	+	TCCCTCACACGCTGTTCGAA	0.7515	0.524	0.6301	0.1769	0.1046	0.39	0.2363	-0.4647	-0.4318	0.0764	HRH4
chr18	24468819	24468839	+	ACGCTGTTCGAATGGGATTT	0.7829	0.2596	0.6741	0.4667	0.2759	0.3397	0.1442	-1.3012	-0.6585	0.0287	HRH4
chr18	24476749	24476769	+	TCTTATAGAACTCAACATAC	0.2987	0.3829	0.6061	0.153	0.0	0.4317	0.2073	-0.8012	-0.0382	0.0258	HRH4
chr18	24476775	24476795	+	CTTGAAGATTGTTACTCTGA	0.312	0.4146	0.7352	0.2867	0.2258	0.4839	0.3654	-0.5017	-0.5247	0.0546	HRH4
chr18	24476786	24476806	+	TTACTCTGATGGTGGCCGTT	0.4533	0.3928	0.6489	0.5209	0.1921	0.3243	0.2835	-0.5897	-0.3301	0.256	HRH4
chr18	24476809	24476829	+	GTGCTGGCCTTCTTAGTGAA	0.3331	0.433	0.6287	0.5254	0.3858	0.5399	0.4022	-0.4511	-0.5323	0.2237	HRH4
chr18	24476866	24476886	+	GAAGGTAGTGAATGTGAACC	0.2317	0.4654	0.6505	0.4175	0.3933	0.6357	0.5082	0.4967	0.1485	0.0548	HRH4
chr18	24476910	24476930	+	CCTTGCCATCACATCATTCT	0.298	0.2995	0.7161	0.2114	0.0	0.2993	0.1411	-1.4612	-0.7256	0.0198	HRH4
chr18	24477040	24477060	+	GCTGTCTCTTCCAACATCTG	0.2542	0.6106	0.8332	0.2497	0.4879	0.6673	0.6317	0.9601	0.291	0.4101	HRH4
chr18	25225291	25225311	+	CGCTCCCATCGTGACTGTTG	0.9763	0.4521	0.6879	0.4284	0.4019	0.6108	0.2984	-0.2395	-0.601	0.0119	ZNF521
chr18	25225307	25225327	+	GTTGTGGGACTCCTGGCTGT	0.2238	0.5361	0.8155	0.5143	0.5668	0.6227	0.6196	0.5544	0.3032	0.1392	ZNF521
chr18	25225441	25225461	+	TTTCTAACAAAATGATCGCA	0.2996	0.5511	0.5339	0.3491	0.0	0.3525	0.2191	-0.4716	-0.5628	0.1432	ZNF521
chr18	25225561	25225581	+	TGCACTTATGCACTTTCCCT	0.2808	0.4915	0.6374	0.2966	0.3214	0.4682	0.4308	-0.2271	-0.0605	0.0769	ZNF521
chr18	25225874	25225894	+	CTTCAGCAAGGATTCTTGGT	0.41	0.4847	0.7383	0.2322	0.389	0.5216	0.4606	-0.4905	-0.2124	0.1008	ZNF521
chr18	25225911	25225931	+	CACTGAGGACAGGTCAATTT	0.5144	0.2444	0.7211	0.4681	0.2003	0.2552	0.1648	-1.2096	-0.278	0.0485	ZNF521
chr18	25226063	25226083	+	CTTAAGAGATGTCTGCTCTA	0.3385	0.4553	0.7729	0.2395	0.2339	0.459	0.3546	-0.4721	-0.0834	0.1059	ZNF521
chr18	25226093	25226113	+	AGATAGGGGGCTTAAGGCCC	0.555	0.3996	0.6301	0.386	0.395	0.3808	0.5108	-0.4087	-0.2906	0.0294	ZNF521
chr18	25226232	25226252	+	CAAGAATAGACTTCTACTAC	0.7517	0.4778	0.7072	0.1047	0.2157	0.4773	0.2469	-0.5343	0.1392	0.0129	ZNF521
chr18	25226256	25226276	+	TCTTTGGGAGTCCCAAGCAC	0.3606	0.4941	0.6864	0.5471	0.1355	0.5373	0.6168	0.2994	0.2031	0.2958	ZNF521
chr18	25226464	25226484	+	CTTCGGAACAGAAGTTACAC	0.8691	0.6524	0.7304	0.3146	0.3034	0.5506	0.5634	0.2255	0.4762	0.263	ZNF521
chr18	25226789	25226809	+	TGGCGGGGCAGCTTCCACCA	0.3564	0.5221	0.7875	0.8773	0.6393	0.639	0.7091	-0.111	-0.1106	0.2925	ZNF521
chr18	25226831	25226851	+	GTTGGAATCTGGAGTCGTAC	0.8174	0.5048	0.7399	0.3298	0.3761	0.6354	0.375	-0.3789	0.128	0.2465	ZNF521
chr18	25226899	25226919	+	GATTGCATGACTCCGGTTGC	0.4746	0.3524	0.7303	0.2178	0.2647	0.466	0.3991	-0.4148	-0.3981	0.0617	ZNF521
chr18	25226914	25226934	+	GTTGCTGGTGACTGTCCATG	0.4464	0.6788	0.7209	0.6457	0.6319	0.6783	0.5993	1.0694	0.5985	0.634	ZNF521
chr18	25226938	25226958	+	TGTACAGTTCCTCAACTGTG	0.2703	0.7316	0.633	0.4213	0.4349	0.6857	0.7242	0.6639	0.002	0.145	ZNF521
chr18	25227001	25227021	+	CGCTATGCACCTGCTCCATG	0.5095	0.657	0.7578	0.318	0.4899	0.6396	0.3892	-0.1234	-0.5428	0.2437	ZNF521
chr18	25227037	25227057	+	TCTCCTCTACGAAGAGCTCG	0.7215	0.6157	0.6251	0.2874	0.388	0.65	0.6329	0.9695	0.1411	0.5637	ZNF521
chr18	25227052	25227072	+	GCTCGTGGCAGTAGACACAC	0.3477	0.6509	0.6394	0.5295	0.425	0.6049	0.6117	1.0512	1.0025	0.3235	ZNF521
chr18	25227281	25227301	+	CAGAAACCCACGGCGACAAA	0.677	0.4013	0.7828	0.4961	0.1463	0.4651	0.2653	-0.2602	-0.1662	0.2008	ZNF521
chr18	25227294	25227314	+	CGACAAATGGCACATTTATA	0.3901	0.3505	0.7214	0.1996	0.0652	0.3031	0.094	-1.4983	-0.5295	0.0919	ZNF521
chr18	25227302	25227322	+	GGCACATTTATATGGCTTGT	0.3117	0.4444	0.5382	0.115	0.1309	0.3187	0.1611	-0.8683	-0.564	0.0251	ZNF521
chr18	25227344	25227364	+	GATCTTCAAGTGATCACTTC	0.3065	0.3217	0.7824	0.2411	0.2338	0.402	0.0962	-1.5463	-0.9409	0.0175	ZNF521
chr18	25227394	25227414	+	GGTACTTCTTGTCCCCGGTG	0.8018	0.6228	0.7146	0.6267	0.5704	0.642	0.455	0.7501	0.1811	0.1118	ZNF521
chr18	26038614	26038634	+	GGTCCCCGTAATAGTCTTCC	0.6398	0.3698	0.637	0.0079	0.29	0.471	0.3118	-0.3169	0.4227	0.0531	SS18
chr18	26039353	26039373	+	TGACCCATCATTCCCATAGG	0.2322	0.5942	0.7354	0.5066	0.4907	0.6158	0.5698	0.7777	0.5844	0.5641	SS18
chr18	26039389	26039409	+	TAATGCTGTCCGCCTCCCTG	0.4567	0.6705	0.8192	0.4567	0.5288	0.7038	0.6301	1.3106	0.7631	0.3152	SS18
chr18	26052628	26052648	+	TTTGGCTGCATACTCATATT	0.3209	0.2994	0.7777	0.4	0.1511	0.3516	0.1582	-1.0765	-0.1176	0.1209	SS18
chr18	26052633	26052653	+	CTGCATACTCATATTTGGTC	0.4902	0.3096	0.6443	0.2664	0.0942	0.4178	0.0985	-1.0073	-0.9558	0.0146	SS18
chr18	26052688	26052708	+	ATTGTCATCTGATTCTGTAC	0.6154	0.5294	0.7494	0.3645	0.0899	0.4823	0.3551	0.0125	0.721	0.1491	SS18
chr18	26052732	26052752	+	AGAATGGTTGTAACCTCCCA	0.4138	0.5947	0.7308	0.5601	0.5765	0.6699	0.5091	0.2949	0.4023	0.1766	SS18
chr18	26052815	26052835	+	CAGGTCCCTGCATAGGCATA	0.312	0.5322	0.7356	0.6401	0.444	0.46	0.4672	-0.2369	0.401	0.0168	SS18
chr18	26057656	26057676	+	GAAGGCATGTTGTGAGAGCG	0.2796	0.619	0.637	0.6038	0.5228	0.6635	0.4975	0.1332	-0.8343	0.2249	SS18
chr18	26057662	26057682	+	ATGTTGTGAGAGCGTGGAGG	0.2545	0.3639	0.7435	0.6169	0.4421	0.6167	0.4627	0.1792	-0.3429	0.0992	SS18
chr18	26087537	26087557	+	CCATTATACACTGAATAAGA	0.2293	0.4697	0.564	0.2665	0.0	0.428	0.3351	-0.2627	-0.0146	0.2151	SS18
chr18	26144570	26144590	+	GGTACCAATATAGTTGTTCT	0.4663	0.4705	0.6654	0.178	0.0988	0.3288	0.2599	-0.7723	-0.263	0.0148	PSMA8
chr18	26144653	26144673	+	CCTTGATGACCATGTCTGCA	0.4623	0.5227	0.5964	0.1888	0.1543	0.4785	0.5305	0.2217	-0.1816	0.268	PSMA8
chr18	26158218	26158238	+	CTTCTGGTACTTATCATGCT	0.2454	0.4482	0.7242	0.3463	0.3061	0.4546	0.4814	-0.238	-0.1532	0.2477	PSMA8
chr18	26227073	26227093	+	GGCTCCTGTCAGCGTCTGCG	0.3276	0.5994	0.6155	0.3054	0.4684	0.656	0.6647	0.8436	-0.1791	0.3714	TAF4B
chr18	26227109	26227129	+	CCAGCCCCTGCGGTCCCCCG	0.221	0.5395	0.811	0.6787	0.6277	0.5673	0.4957	0.3602	-0.2438	0.1092	TAF4B
chr18	26265188	26265208	+	TAACAGTGGTCCGTTGATGT	0.7984	0.5682	0.7733	0.302	0.2207	0.535	0.594	0.541	0.255	0.0161	TAF4B
chr18	26267568	26267588	+	GGCACAAATAGGAACTACTG	0.3371	0.654	0.7259	0.2902	0.4731	0.7264	0.6325	0.7844	0.3064	0.2296	TAF4B
chr18	26274680	26274700	+	AGTGTCGTCACAGTTACTCC	0.9123	0.5593	0.7777	0.1032	0.3234	0.6217	0.5771	0.5219	0.6105	0.1637	TAF4B
chr18	26285943	26285963	+	TCAGCAGACTTCTAGTGACA	0.6185	0.6426	0.6516	0.3058	0.4065	0.6293	0.6427	0.3899	0.3489	0.2079	TAF4B
chr18	26286096	26286116	+	GAACCCACTTGCTGGTCCAG	0.3363	0.5357	0.6787	0.5555	0.4029	0.6424	0.4412	0.1597	-0.2711	0.0873	TAF4B
chr18	26286132	26286152	+	AGTTGTGACACTTCATTCTG	0.2808	0.5246	0.7041	0.2938	0.4385	0.66	0.3254	-0.1386	-0.3113	0.0646	TAF4B
chr18	26286210	26286230	+	AAAACCACTTGTGACATCTG	0.406	0.6418	0.7212	0.512	0.2084	0.5339	0.5481	0.6385	0.2703	0.0601	TAF4B
chr18	26546859	26546879	+	GGGGCGGATACAAAGTCTTT	0.348	0.2663	0.6751	0.2737	0.352	0.3849	0.115	-1.1446	-0.4052	0.0305	KCTD1
chr18	26546919	26546939	+	AGACTCGTACAGGGCGCGCT	1.0	0.4491	0.6631	0.3724	0.279	0.4802	0.3542	0.0718	-0.0491	0.0598	KCTD1
chr18	26546954	26546974	+	ATTTCACGTCGGGCCCGACC	0.9544	0.5009	0.7218	0.4809	0.0	0.3816	0.4263	0.1146	0.3303	0.0894	KCTD1
chr18	26546964	26546984	+	GGGCCCGACCTGGCTGTCTT	0.2768	0.2765	0.7413	0.4516	0.4303	0.3689	0.1629	-1.1996	-1.2137	0.0063	KCTD1
chr18	26546999	26547019	+	TGTTCCCCAGCGAGGGCGGC	0.2583	0.1992	0.6022	0.292	0.0894	0.3791	0.1127	-1.0976	-1.3796	0.0084	KCTD1
chr18	26547138	26547158	+	GCCCGCGATGCTGTTGAGCG	0.5519	0.5515	0.7706	0.3941	0.4875	0.6331	0.4982	0.6706	-0.6752	0.1553	KCTD1
chr18	26547144	26547164	+	GATGCTGTTGAGCGTGGCGA	0.5213	0.5947	0.6842	0.4962	0.2867	0.5949	0.5727	0.2296	-0.3091	0.4031	KCTD1
chr18	26547164	26547184	+	TGGAGACGGCGCCGATGCAG	0.5942	0.5634	0.6953	0.856	0.6226	0.7271	0.6311	1.2374	0.6097	0.1113	KCTD1
chr18	26547168	26547188	+	GACGGCGCCGATGCAGTGGT	0.7	0.5289	0.6477	0.6825	0.5923	0.716	0.631	0.5938	0.2163	0.1605	KCTD1
chr18	26547189	26547209	+	GGTGTAGGTCTTGGAGAGCT	0.2908	0.4691	0.5765	0.617	0.5801	0.6038	0.4213	0.0018	-0.1218	0.0666	KCTD1
chr18	26547240	26547260	+	GCCTAGCAAGTTCTTGCCGA	0.4603	0.4276	0.6833	0.4197	0.0689	0.4813	0.5006	0.7353	0.1075	0.2278	KCTD1
chr18	26547348	26547368	+	CGACAGGTACTTGACGAAGC	0.9806	0.5233	0.7449	0.3939	0.3733	0.5403	0.3737	-0.0963	-0.1437	0.1458	KCTD1
chr18	26547452	26547472	+	ACGACGACGAGCGCGACTTG	1.0	0.6279	0.7873	0.5346	0.4799	0.66	0.6255	0.6224	0.2123	0.1524	KCTD1
chr18	26547504	26547524	+	CTTGCGACCGTCCTCGTCCA	1.0	0.5418	0.7598	0.4228	0.3968	0.6078	0.6306	0.6484	0.4934	0.0844	KCTD1
chr18	26547615	26547635	+	GAGCAGCCCGAAGGGCGTGT	0.328	0.5366	0.7166	0.6505	0.4279	0.6173	0.5434	0.8047	0.8093	0.1717	KCTD1
chr18	26547666	26547686	+	GCGCAGGTCGGCGCGCGTGA	0.84	0.4337	0.8017	0.6948	0.2256	0.5407	0.4254	0.4507	0.3864	0.2914	KCTD1
chr18	26547854	26547874	+	GCGACGACTTGCTGTAGAGC	0.666	0.5371	0.6184	0.2047	0.0524	0.5788	0.4484	0.1253	0.0286	0.0672	KCTD1
chr18	26547864	26547884	+	GCTGTAGAGCTGGCCGCTTT	0.6281	0.307	0.8249	0.4941	0.4312	0.3782	0.1773	-1.2318	-0.7814	0.0371	KCTD1
chr18	26547921	26547941	+	GCACAGCGCCCCCTTGTCCA	0.2512	0.4668	0.8017	0.2955	0.4177	0.6239	0.6602	0.9026	0.6772	0.3826	KCTD1
chr18	26547990	26548010	+	GATGCGCACGGCGTAGCGGG	0.8648	0.559	0.7133	0.7183	0.5165	0.6381	0.5701	0.9799	0.1112	0.1823	KCTD1
chr18	26548136	26548156	+	CGGGCTCCAGCGCGGCGCTC	0.2644	0.3516	0.6704	0.5302	0.3324	0.4058	0.2278	-0.895	-0.7355	0.0122	KCTD1
chr18	26548154	26548174	+	TCTGGTCCATATTGATCATA	0.8176	0.4173	0.6111	0.3915	0.2092	0.3651	0.1541	-0.9068	-0.0541	0.0475	KCTD1
chr18	26548382	26548402	+	TGCAGTAGTGCGGACGGCTG	0.5676	0.4185	0.8383	0.7455	0.6522	0.6005	0.4546	0.4365	-0.1295	0.0352	KCTD1
chr18	26860813	26860833	+	GGATCGGGCGGGATTCATGC	0.7441	0.5036	0.7032	0.2287	0.3439	0.5907	0.5889	0.2864	0.389	0.2011	AQP4
chr18	26862268	26862288	+	TGCGATGTAGAAGACAGACT	0.4106	0.5289	0.7072	0.3478	0.422	0.6232	0.5006	0.5257	0.5879	0.2074	AQP4
chr18	26862439	26862459	+	TTCTGTTCCACCCCAGTTGA	0.2617	0.3179	0.6207	0.4535	0.2625	0.4642	0.2674	-0.615	-0.6193	0.124	AQP4
chr18	26862553	26862573	+	AGCCACCATGATGTTCTCTC	0.2601	0.4855	0.7214	0.3948	0.2968	0.4151	0.4205	-0.0784	0.4987	0.0786	AQP4
chr18	26916747	26916767	+	ATCACGAACAAACACAGCTT	0.4716	0.4804	0.6609	0.364	0.2694	0.5851	0.5502	-0.0914	0.0559	0.0766	CHST9
chr18	26916821	26916841	+	TCTTCAAATGCTTCCCGTAG	0.4002	0.5422	0.7018	0.5335	0.1719	0.5174	0.3646	-0.5593	-0.7536	0.0961	CHST9
chr18	26916833	26916853	+	TCCCGTAGTGGACAGCATTG	0.709	0.5463	0.8052	0.4241	0.5315	0.6245	0.6068	0.4967	0.2454	0.1282	CHST9
chr18	26917046	26917066	+	GGAAAGACCTTCGTTTCTCT	0.2391	0.3613	0.7449	0.0832	0.1395	0.3681	0.1358	-1.3605	-0.9735	0.0205	CHST9
chr18	26917114	26917134	+	TTTAAAGGGTGAATGTCCAC	0.3223	0.5595	0.7494	0.4384	0.0197	0.4884	0.2895	-0.0756	-0.021	0.0808	CHST9
chr18	26944327	26944347	+	CCTGGTTGGTGATATGTTCC	0.4588	0.3387	0.7636	0.2891	0.4331	0.4528	0.294	-0.6384	-0.5012	0.0157	CHST9
chr18	27024126	27024146	+	ACAGGCCGCAAGTACTTCAC	0.236	0.5533	0.7828	0.5289	0.4702	0.6199	0.5199	0.2832	0.8868	0.1825	CHST9
chr18	27990102	27990122	+	TTTTGCTGCATATATCGATC	0.2707	0.3584	0.7019	0.0465	0.0	0.2887	0.0453	-1.615	-1.2118	0.0614	CDH2
chr18	27990131	27990151	+	AGCAGTGAATGTTGTCAACA	0.3247	0.6589	0.6363	0.2614	0.325	0.5347	0.3352	0.2801	0.3458	0.0671	CDH2
chr18	27990176	27990196	+	TTGGCGAATGATCTTAGGAT	0.5436	0.3462	0.6263	0.5947	0.3463	0.5703	0.415	-0.3261	-0.1101	0.05	CDH2
chr18	27990260	27990280	+	AGGGGGGTGCTGAATTCCCT	0.3742	0.505	0.8063	0.5185	0.5365	0.4409	0.4642	-0.3151	-0.0315	0.1384	CDH2
chr18	27990267	27990287	+	TGCTGAATTCCCTTGGCTAA	0.394	0.4793	0.6597	0.3077	0.0909	0.3725	0.23	-0.9158	-0.8108	0.0323	CDH2
chr18	27990327	27990347	+	CTATTTGTTTCAAAGTCGAT	0.4394	0.4762	0.5826	0.2996	0.0	0.238	0.0192	-1.2246	-0.8978	0.4575	CDH2
chr18	27990331	27990351	+	TTGTTTCAAAGTCGATTGGC	0.5667	0.4296	0.4585	0.3356	0.0	0.4355	0.1931	-1.1794	-1.0998	0.0394	CDH2
chr18	27992667	27992687	+	ACTAACCCGTCGTTGCTGTT	1.0	0.3161	0.762	0.3583	0.0	0.2926	0.2773	-0.6141	-0.1221	0.0617	CDH2
chr18	27992677	27992697	+	CGTTGCTGTTTGGGTCGGTC	0.6953	0.4449	0.6436	0.463	0.3581	0.5166	0.1617	-1.0582	-1.2079	0.066	CDH2
chr18	27992681	27992701	+	GCTGTTTGGGTCGGTCTGGA	0.6391	0.5288	0.6723	0.4113	0.5078	0.6088	0.4685	-0.023	-0.1817	0.0475	CDH2
chr18	27993484	27993504	+	ACAGGCTGTACTCACCGTCA	0.7059	0.6366	0.7356	0.7036	0.5445	0.638	0.657	0.9085	1.0203	0.0819	CDH2
chr18	27993497	27993517	+	ACCGTCATGGCAGTAAACTC	0.5963	0.5329	0.654	0.3283	0.4443	0.6274	0.6815	0.9082	1.048	0.0697	CDH2
chr18	27993538	27993558	+	TGTCACTGTGATGACGGCCG	0.5881	0.5464	0.8332	0.5536	0.5838	0.6329	0.4863	0.6024	-0.2808	0.7581	CDH2
chr18	28003041	28003061	+	ATTGTTGATTGTAAACATGT	0.2686	0.5004	0.6536	0.213	0.0683	0.4537	0.3616	-0.2138	-0.0011	0.0675	CDH2
chr18	28009755	28009775	+	CACCGACAGCTGACCCGAGA	0.4352	0.5174	0.7828	0.5372	0.4043	0.5964	0.2415	-0.3022	-0.224	0.0261	CDH2
chr18	28009780	28009800	+	TTGATAATGAAGATACCAGT	0.4931	0.5865	0.6303	0.4622	0.2406	0.6024	0.4815	0.3139	0.466	0.2925	CDH2
chr18	28009798	28009818	+	GTTGGAGGCTGGTCAGCTCC	0.2183	0.3959	0.7575	0.4353	0.5685	0.5994	0.5282	0.0515	0.1706	0.0447	CDH2
chr18	28011854	28011874	+	CTCTTGAGGAAAAGGTCCCC	0.4334	0.494	0.6124	0.321	0.3547	0.5763	0.3518	0.0996	-0.0009	0.02	CDH2
chr18	28013686	28013706	+	ACTGACTCCTCAGTTAAGGT	0.3364	0.5359	0.729	0.2114	0.1683	0.6004	0.7015	0.7113	0.7278	0.4084	CDH2
chr18	31007013	31007033	+	ATGTCGGTATACCCCATTTT	0.6659	0.237	0.6418	0.4804	0.2947	0.3509	0.0598	-1.7044	-0.586	0.0567	DSC3
chr18	31008067	31008087	+	AACCTCCCTATCCAGGATTT	0.4291	0.2766	0.7356	0.408	0.2236	0.2904	0.2488	-0.9894	0.0903	0.0299	DSC3
chr18	31008341	31008361	+	TTTCTTTAATCCGCACATAT	0.4466	0.3373	0.6819	0.1886	0.0	0.2606	-0.0168	-1.9312	-1.3287	0.0344	DSC3
chr18	31008442	31008462	+	CTGGGAATATCTCTAGCAAA	0.3347	0.5174	0.6256	0.4772	0.187	0.5049	0.3984	-0.1607	0.0085	0.2794	DSC3
chr18	31008502	31008522	+	CGGTTTTCTTCATAATTCAG	0.247	0.5525	0.6195	0.5089	0.2474	0.568	0.2485	-1.4029	-1.5339	0.4078	DSC3
chr18	31018781	31018801	+	ATGAGTACTTGTCTACAACC	0.5383	0.6042	0.6256	0.4911	0.4737	0.6955	0.5825	0.6346	0.8512	0.1964	DSC3
chr18	31022359	31022379	+	TGTGGTGATTACGCCTGTGC	0.5864	0.3853	0.7777	0.4112	0.3958	0.619	0.4303	-0.167	-0.2656	0.0124	DSC3
chr18	31022455	31022475	+	GTCCGGTTCATCTCTGTCTG	0.3207	0.6009	0.8288	0.4134	0.5613	0.6576	0.5602	0.7789	-0.2099	0.1788	DSC3
chr18	31024384	31024404	+	TTGCTTCTGTGAAAACAGGG	0.3054	0.7375	0.6465	0.6808	0.4004	0.6334	0.4814	0.3248	-0.278	0.675	DSC3
chr18	31024419	31024439	+	TCCTCTACCCTGATGGGTAG	0.4338	0.4192	0.7068	0.3968	0.4562	0.6028	0.3994	-0.459	-0.7641	0.1619	DSC3
chr18	31029562	31029582	+	AATAGGTGCCCATCTCCTCT	0.2339	0.5384	0.8155	0.2152	0.1749	0.4005	0.4174	-0.1974	0.4507	0.2277	DSC3
chr18	31031059	31031079	+	ATCAGACAGCGCAACAGCCC	0.5625	0.4865	0.7356	0.3198	0.4082	0.645	0.4981	0.7787	0.8007	0.1226	DSC3
chr18	31079947	31079967	+	TCAATGGTGACCCACCCTGT	0.4098	0.5591	0.7591	0.5003	0.3934	0.4777	0.5935	0.405	0.5581	0.3617	DSC2
chr18	31080173	31080193	+	TTCATGCGAACAGTCTGTAT	0.6026	0.4032	0.7449	0.4476	0.1603	0.4308	0.2699	-0.7937	0.078	0.0737	DSC2
chr18	31080238	31080258	+	AGTAACTGTTGCTGTGCTCA	0.2302	0.5177	0.6927	0.2531	0.1158	0.5159	0.3561	-0.305	-0.5112	0.0251	DSC2
chr18	31080262	31080282	+	TGATCTTGGACTAGCCTCTC	0.4019	0.4584	0.5332	0.4553	0.3641	0.4591	0.1712	-0.5356	0.0689	0.0073	DSC2
chr18	31080269	31080289	+	GGACTAGCCTCTCTGGAAAA	0.2934	0.428	0.7356	0.3579	0.2833	0.5357	0.2845	-0.6153	-0.4616	0.2722	DSC2
chr18	31082249	31082269	+	AAGAACTCCTTCATTGGTTT	0.2846	0.3608	0.7072	0.396	0.0684	0.3155	0.2266	-1.434	-1.1161	0.0753	DSC2
chr18	31086581	31086601	+	GTCTAGCTGAGATGATGTTG	0.5124	0.5852	0.6147	0.5515	0.5341	0.6888	0.6311	0.4543	-0.0208	0.0924	DSC2
chr18	31086600	31086620	+	GTGGTGATCACGCCTGTAGT	0.7282	0.492	0.8063	0.5758	0.3944	0.5787	0.3844	0.2222	0.3014	0.1257	DSC2
chr18	31086647	31086667	+	TGGTGGCACCTGCCCAATGA	0.6727	0.5245	0.773	0.5051	0.4576	0.6132	0.6531	0.7634	0.7909	0.0815	DSC2
chr18	31087754	31087774	+	ATTAGGGGCAGTGGAAGTTC	0.2957	0.4088	0.6772	0.7254	0.3109	0.5089	0.3831	-0.5238	0.1804	0.0651	DSC2
chr18	31087769	31087789	+	AGTTCTGGAGTATACCCATC	0.855	0.5082	0.6321	0.5284	0.4897	0.5044	0.4218	-0.2891	1.0335	0.1731	DSC2
chr18	31089531	31089551	+	GTCAACTCCAGGACCTCTTA	0.7294	0.2724	0.7686	0.2403	0.3144	0.462	0.1841	-1.0867	-0.0837	0.0718	DSC2
chr18	31089543	31089563	+	ACCTCTTATGGAATAGTATA	0.3206	0.3528	0.4941	0.3602	0.272	0.4629	0.3712	-0.2993	0.4952	0.0895	DSC2
chr18	31091064	31091084	+	TCTAGCATCGAACAAGGAAT	0.4388	0.3903	0.6819	0.4576	0.3159	0.5972	0.2967	-0.2724	-0.1543	0.602	DSC2
chr18	31093568	31093588	+	AAGTTTCTCGGCATCTAGTT	0.7256	0.277	0.6251	0.6019	0.1319	0.329	0.1664	-1.4335	-0.6898	0.0623	DSC2
chr18	31140037	31140057	+	TCACCTTAAGCCTTCACCAC	0.4144	0.5425	0.6516	0.3829	0.4107	0.5802	0.547	0.5014	0.5337	0.1153	DSC1
chr18	31140078	31140098	+	CTTTGTATCCAAGGAGTTCT	0.3633	0.4044	0.5636	0.3007	0.0	0.3203	0.1579	-1.1227	-0.4818	0.0144	DSC1
chr18	31140278	31140298	+	CGATTGACTTCATAGTTCAA	0.5102	0.4847	0.6691	0.4292	0.0989	0.4519	0.4383	-0.424	-0.2009	0.4757	DSC1
chr18	31142011	31142031	+	AGCACTCCTTCATTTGTATT	0.233	0.281	0.6374	0.2761	0.0883	0.2263	0.0247	-1.5864	-1.2398	0.0411	DSC1
chr18	31142089	31142109	+	GCCTTTGAGTGAGGAGTGTT	0.2467	0.4098	0.4727	0.522	0.4517	0.4292	0.3346	-0.6255	-0.4038	0.0847	DSC1
chr18	31143754	31143774	+	CTCGCACTTCCATTATTAAC	0.8719	0.3165	0.57	0.3169	0.1047	0.3096	0.0706	-0.9485	-0.4325	0.1108	DSC1
chr18	31145616	31145636	+	ATCCAGAAAAGGTGTAGTTG	0.2731	0.6228	0.7768	0.3604	0.3305	0.6306	0.5842	0.1942	-0.0382	0.0364	DSC1
chr18	31145635	31145655	+	GTGGTGATGACACCGGTATC	0.9397	0.3334	0.7591	0.492	0.4542	0.4283	0.2864	-0.4697	0.0929	0.0076	DSC1
chr18	31145643	31145663	+	GACACCGGTATCTGGGTGTA	0.4916	0.523	0.5461	0.5686	0.5636	0.4986	0.5358	-0.1531	-0.1095	0.0089	DSC1
chr18	31145730	31145750	+	GTCAGGTTCGTCAAGGTCTG	0.3403	0.5873	0.8146	0.3553	0.5561	0.6395	0.4926	0.1921	-0.2954	0.1131	DSC1
chr18	31148583	31148603	+	ATCAAAGGGAGTGGATATTC	0.223	0.3186	0.5831	0.4202	0.1964	0.3362	0.1432	-0.7662	0.4066	0.004	DSC1
chr18	31154855	31154875	+	AAGGGTTCTTTGTCCACGCC	0.7972	0.4336	0.7056	0.5467	0.2472	0.4081	0.1819	-0.9183	-1.0756	0.0816	DSC1
chr18	31154878	31154898	+	CCCACTTATGGAATAAAAGA	0.2574	0.469	0.5416	0.3909	0.2176	0.5773	0.4573	-0.1117	-0.1607	0.2823	DSC1
chr18	31157421	31157441	+	CTGACCATCTGAAAGGAAAA	0.2841	0.33	0.6374	0.3473	0.1744	0.4505	0.2254	-0.5739	-0.4703	0.2908	DSC1
chr18	31157523	31157543	+	GTCACTGGACCGGATTAGGC	1.0	0.5183	0.6642	0.1016	0.352	0.5552	0.4733	0.2142	0.3708	0.1725	DSC1
chr18	31328215	31328235	+	CAAGTTACATACCGCATCTC	0.7732	0.3608	0.6505	0.3847	0.1951	0.3731	0.2603	-0.1986	0.3784	0.0124	DSG1
chr18	31328242	31328262	+	GGAATTGATCAGCCACCATA	0.4205	0.4096	0.6728	0.214	0.3142	0.5621	0.2035	-0.606	0.0189	0.1168	DSG1
chr18	31333612	31333632	+	GTAAGAGGCTCTGACCGAGA	0.6982	0.6092	0.7356	0.7233	0.6017	0.7098	0.5328	0.7928	0.7464	0.2974	DSG1
chr18	31333624	31333644	+	GACCGAGATGGCGGGGCAGA	0.2288	0.4494	0.693	0.5577	0.5121	0.5852	0.4141	0.1273	-0.001	0.0348	DSG1
chr18	31333689	31333709	+	CAATGATAATATCCCTTACA	0.2428	0.4819	0.6456	0.277	0.1517	0.4375	0.3397	0.0675	0.3848	0.0348	DSG1
chr18	31334060	31334080	+	CGAGATTAGAGTAATTGATT	0.5065	0.3506	0.693	0.2401	0.2446	0.4081	0.2159	-0.5394	0.2256	0.0327	DSG1
chr18	31334087	31334107	+	AGAGTTCTCAGCTAACTGGA	0.4305	0.6811	0.591	0.507	0.4651	0.697	0.7137	1.0236	0.8064	0.7005	DSG1
chr18	31336520	31336540	+	ATATGTTGTAACTGGTAATA	0.2642	0.2633	0.5889	0.4019	0.1853	0.4381	0.1205	-0.7	0.1442	0.0193	DSG1
chr18	31336562	31336582	+	AGACTTTGTAGCTACTGACC	0.4075	0.5859	0.7072	0.1857	0.3143	0.6192	0.5325	0.5845	1.0568	0.0539	DSG1
chr18	31338432	31338452	+	GGAACGATTCTCTCTATAGA	0.7547	0.4807	0.6751	0.3015	0.1793	0.5684	0.3608	-0.0981	0.2071	0.2252	DSG1
chr18	31339745	31339765	+	AATCTTCAAAGAACTTGCAC	0.2256	0.5527	0.7494	0.2042	0.0271	0.6218	0.4692	0.229	0.5117	0.1108	DSG1
chr18	31339829	31339849	+	ACTAAAATTACTACCAATAC	0.4661	0.438	0.721	0.2406	0.0216	0.4071	0.3267	-1.1817	-0.5627	0.0209	DSG1
chr18	31339964	31339984	+	AATGTACATTTTGGTCCTGC	0.2178	0.4118	0.6785	0.2721	0.0993	0.424	0.2366	-0.8341	-0.8597	0.056	DSG1
chr18	31339984	31340004	+	TGGCATTGGACTCCTCATCA	0.7172	0.5056	0.7356	0.3414	0.4997	0.6289	0.4792	-0.3264	-0.2604	0.0122	DSG1
chr18	31339993	31340013	+	ACTCCTCATCATGGGATTCT	0.3665	0.3263	0.637	0.2423	0.0664	0.2717	0.1706	-1.1098	-0.0626	0.0196	DSG1
chr18	31343514	31343534	+	CCTGTTCCCGAATGTTCAGA	0.2659	0.5232	0.7069	0.358	0.1188	0.4608	0.3192	-0.1183	-0.2447	0.2775	DSG1
chr18	31345991	31346011	+	GTTTATACAAATGAGTATGG	0.2288	0.6573	0.7432	0.4532	0.1706	0.6344	0.6764	1.0413	0.8234	0.2726	DSG1
chr18	31388393	31388413	+	AAGATAACATACCGGATTTC	0.5376	0.2288	0.6363	0.344	0.1114	0.3311	0.1327	-1.1666	0.1983	0.0145	DSG4
chr18	31388420	31388440	+	GGGATTGATCGACCACCATA	0.6486	0.418	0.6398	0.3657	0.4222	0.598	0.2725	-0.4958	0.0522	0.1165	DSG4
chr18	31388447	31388467	+	TTCACCATTAATCCTCGCAC	0.6637	0.4789	0.6374	0.1475	0.1299	0.6074	0.4359	0.1172	0.004	0.0266	DSG4
chr18	31391076	31391096	+	GCAACACAGTATGTACAACC	0.5761	0.6588	0.5558	0.3831	0.4364	0.682	0.7231	1.0412	1.1458	0.3546	DSG4
chr18	31391101	31391121	+	GTGAGAGGCTCAGATCGGGA	0.2525	0.631	0.6868	0.5938	0.5972	0.6856	0.6265	1.3393	1.0759	0.2327	DSG4
chr18	31392221	31392241	+	ATGAAGAAGGCACTGATAAC	0.3303	0.3623	0.7449	0.435	0.2163	0.4566	0.3717	-0.1483	0.5736	0.1123	DSG4
chr18	31392225	31392245	+	AGAAGGCACTGATAACTGGT	0.277	0.6416	0.6146	0.3902	0.5339	0.7028	0.6544	0.8783	0.8923	0.3751	DSG4
chr18	31399492	31399512	+	CACATATACAGCCATAGATT	0.4699	0.3396	0.7072	0.1405	0.0339	0.325	0.2364	-0.5693	0.3037	0.021	DSG4
chr18	31400988	31401008	+	GATATACACAGCAGAGATCC	0.4489	0.5317	0.6111	0.2196	0.3087	0.6262	0.6015	0.7269	1.025	0.0276	DSG4
chr18	31403592	31403612	+	CACCAGGAATAGCTGACATG	0.3677	0.569	0.8476	0.287	0.504	0.6604	0.5584	0.4372	0.0949	0.0744	DSG4
chr18	31406161	31406181	+	AGCATGTGAATTGGCACAAA	0.439	0.3911	0.6599	0.5136	0.303	0.4598	0.3327	-0.709	-0.2366	0.0614	DSG4
chr18	31406246	31406266	+	ATCTACACAGAGGACATAAC	0.3682	0.4205	0.707	0.2576	0.1813	0.3952	0.2522	-0.5592	0.4482	0.1264	DSG4
chr18	31406258	31406278	+	GACATAACTGGTGACACGTA	0.7484	0.4842	0.6584	0.522	0.54	0.6592	0.3985	-0.1531	-0.1072	0.0301	DSG4
chr18	31406282	31406302	+	CCTGTCACTGAAGACCAAGC	0.3643	0.5321	0.7636	0.4579	0.3549	0.5642	0.5131	0.2496	0.2794	0.3039	DSG4
chr18	31406297	31406317	+	CAAGCTGGAGTTTCAAATGT	0.2501	0.4624	0.5841	0.3524	0.3716	0.5047	0.4308	0.0797	0.1586	0.0386	DSG4
chr18	31406326	31406346	+	ACCAGCAGGGATTGGCATGA	0.342	0.5689	0.6647	0.3709	0.427	0.5524	0.4809	0.3728	0.6482	0.0238	DSG4
chr18	31409776	31409796	+	CTCAAATACCCAGGATCGGA	0.2864	0.5591	0.5201	0.232	0.2444	0.5527	0.3682	-0.2534	-0.3472	0.1899	DSG4
chr18	31458476	31458496	+	CACCTACCGAATCTCTGGAG	0.5375	0.5936	0.7423	0.4138	0.5263	0.655	0.458	0.4033	0.0466	0.0397	DSG3
chr18	31458498	31458518	+	GGAATCGATCAGCCGCCTTT	1.0	0.3012	0.7686	0.2109	0.1048	0.3481	0.111	-1.0563	-0.1372	0.079	DSG3
chr18	31459082	31459102	+	TATACTAACGGTTAAAATTT	0.2903	0.2282	0.5979	0.1625	0.1482	0.3606	0.148	-1.5324	-0.8624	0.0395	DSG3
chr18	31460831	31460851	+	GCAAGCTAGCAGCTATCGTC	0.6145	0.4766	0.6382	0.519	0.345	0.5866	0.5013	0.2892	0.633	0.4062	DSG3
chr18	31460841	31460861	+	AGCTATCGTCTGGTTGTGAG	0.4794	0.6435	0.7278	0.334	0.4995	0.6368	0.6445	0.3743	-0.3148	0.2981	DSG3
chr18	31464292	31464312	+	AGGCATAAGTAGCAAAAAAT	0.2708	0.3654	0.6586	0.4392	0.1367	0.3986	0.18	-1.1833	-0.4379	0.1184	DSG3
chr18	31464295	31464315	+	CATAAGTAGCAAAAAATTGG	0.2035	0.5584	0.7468	0.2307	0.1159	0.5975	0.3878	0.2952	0.1069	0.279	DSG3
chr18	31465321	31465341	+	GTCATGGGACGTAACGATGG	0.9743	0.6775	0.8146	0.5703	0.6154	0.6977	0.6889	1.041	0.4339	0.1001	DSG3
chr18	31465435	31465455	+	GCTGAGGTTCTGGCCATAGA	0.3032	0.4623	0.8485	0.5317	0.413	0.5144	0.494	0.1816	0.4374	0.3392	DSG3
chr18	31466623	31466643	+	TTGCAGTTCTTCACCTTCCG	0.4669	0.5317	0.8146	0.4675	0.5267	0.6291	0.4444	-0.2116	-0.674	0.7412	DSG3
chr18	31466680	31466700	+	TGGCCCCTATACATTTGCAC	0.5467	0.5271	0.6516	0.396	0.2631	0.652	0.5466	0.5429	0.5772	0.41	DSG3
chr18	31466712	31466732	+	CTGTAAAGTTGCCTGCCGTA	0.3674	0.5355	0.611	0.5675	0.1766	0.4238	0.3782	-0.3964	-0.326	0.3134	DSG3
chr18	31466732	31466752	+	TGGAGTATCACAACCCTCAA	0.5158	0.5875	0.7072	0.7177	0.4567	0.5954	0.4036	-0.0828	0.149	0.2422	DSG3
chr18	31469108	31469128	+	GCCCAGGAACAGATACCTCC	0.362	0.525	0.6964	0.2204	0.5018	0.6473	0.6423	0.5924	0.7453	0.1169	DSG3
chr18	31469182	31469202	+	GATGCCACGCAGCTTGACAC	0.6747	0.6104	0.7693	0.3911	0.2473	0.6687	0.7093	0.9894	0.5622	0.4769	DSG3
chr18	31472294	31472314	+	CTGCTGTTGACCTGTGACTG	0.3699	0.4843	0.7579	0.4754	0.5821	0.6565	0.5339	0.1855	-0.6773	0.0357	DSG3
chr18	31520862	31520882	+	GGGATTACAGAGCCACCTTT	0.5081	0.3395	0.6728	0.3298	0.4205	0.4644	0.1977	-0.8369	-0.0146	0.3977	DSG2
chr18	31521094	31521114	+	TCAGCTAACAGGTTACGCTT	0.9798	0.4493	0.603	0.4603	0.4239	0.6055	0.5904	0.1306	0.5433	0.3437	DSG2
chr18	31522146	31522166	+	TTCCTATAGAATCGTATCTC	0.5447	0.4006	0.6363	0.1404	0.1518	0.3558	0.2043	-0.6493	-0.018	0.0095	DSG2
chr18	31522218	31522238	+	TTATACAACCAGTGTTACCT	0.3418	0.4718	0.6361	0.0953	0.0	0.4247	0.5444	-0.0186	0.2624	0.0689	DSG2
chr18	31524524	31524544	+	TCAAGTTCAGATTCGTATTT	0.4587	0.19	0.7072	0.392	0.0447	0.2769	0.057	-1.9575	-1.3203	0.1279	DSG2
chr18	31531153	31531173	+	AATTTATGTTAGCGAGAGCA	0.7068	0.5373	0.5337	0.4491	0.0	0.4393	0.1779	-0.397	-0.3994	0.2137	DSG2
chr18	31531211	31531231	+	CAAGCTTTTGATGAGGACAC	0.2869	0.4676	0.6374	0.4673	0.4064	0.6022	0.3525	-0.4478	-0.4909	0.0605	DSG2
chr18	31535377	31535397	+	CACATACACTGTAAAGATTG	0.6329	0.6193	0.6811	0.2446	0.3584	0.6171	0.445	0.0215	-0.2758	0.0294	DSG2
chr18	31536316	31536336	+	GAATGTTACTGCAGAGGACC	0.2354	0.53	0.5214	0.3898	0.4144	0.6442	0.4657	0.1818	-0.0057	0.0628	DSG2
chr18	31536320	31536340	+	GTTACTGCAGAGGACCTGGA	0.2069	0.6563	0.6922	0.4151	0.4953	0.7318	0.6503	0.8599	0.698	0.4563	DSG2
chr18	31536335	31536355	+	CTGGATGGACACCCAAACAG	0.3088	0.6756	0.7378	0.5869	0.6175	0.6958	0.7595	0.9738	0.5027	0.2301	DSG2
chr18	31536371	31536391	+	TCCGTCATTGACAAACCACC	0.334	0.5066	0.6256	0.2407	0.4499	0.6308	0.5531	0.4524	0.3251	0.4375	DSG2
chr18	31536376	31536396	+	CATTGACAAACCACCTGGCA	0.4745	0.5812	0.6673	0.5029	0.3929	0.5899	0.4185	0.0474	-0.2734	0.1414	DSG2
chr18	31538901	31538921	+	AGCACAGCATGACTCCTATG	0.5781	0.5421	0.7212	0.3665	0.5413	0.6684	0.5751	0.5152	0.4368	0.0669	DSG2
chr18	31538907	31538927	+	GCATGACTCCTATGTGGGCC	0.5013	0.4741	0.5543	0.1985	0.1469	0.3659	0.2526	-1.0929	-1.6621	0.0791	DSG2
chr18	31538937	31538957	+	AGCAATTGCGCTCATGATTT	0.8263	0.2184	0.7214	0.2078	0.0	0.2308	0.0371	-2.0444	-1.3746	0.0132	DSG2
chr18	31542638	31542658	+	GCAACATGAGATGTCCGAGA	1.0	0.6025	0.6374	0.6306	0.3693	0.6451	0.6037	0.7598	0.847	0.6476	DSG2
chr18	31593003	31593023	+	ACCTGGGAGCCATTTGCCTC	0.3704	0.3	0.7117	0.3506	0.213	0.3686	0.287	-0.9314	-1.0993	0.0107	TTR
chr18	31595204	31595224	+	AAATCTTACTGGAAGGCACT	0.3102	0.5492	0.623	0.1828	0.0	0.4003	0.507	0.292	0.6027	0.0357	TTR
chr18	31631034	31631054	+	CAGGTAGATGATCCACATCG	0.5569	0.6991	0.7094	0.5701	0.5878	0.6896	0.6902	1.0917	0.5449	0.2774	B4GALT6
chr18	31631068	31631088	+	GTCCCAGACACTGTCTTTCA	0.2458	0.3625	0.6657	0.2027	0.3814	0.4354	0.2421	-1.2137	-0.2512	0.0298	B4GALT6
chr18	31638663	31638683	+	CAAATTCCAGCCGCTGCTTC	0.3282	0.3163	0.7497	0.1895	0.0	0.2729	0.0862	-1.7083	-1.4135	0.0087	B4GALT6
chr18	31638671	31638691	+	AGCCGCTGCTTCTGGAGCAT	0.491	0.4356	0.6789	0.4184	0.5162	0.5779	0.4195	-0.6491	-0.4521	0.0825	B4GALT6
chr18	31645342	31645362	+	AATTTACCTCACCTTCCATC	0.571	0.3587	0.7161	0.0467	0.0	0.3848	0.1628	-0.5309	-0.1324	0.1286	B4GALT6
chr18	31657974	31657994	+	CGCATATAAGGCAGCTTTTC	0.2285	0.025	0.6363	0.1632	0.0958	0.1952	-0.028	-2.4172	-1.312	0.0052	B4GALT6
chr18	31658071	31658091	+	TATTGCCTTCGGGATAATCT	0.5256	0.4218	0.7775	0.1518	0.0	0.3138	0.205	-0.7187	-0.1971	0.0235	B4GALT6
chr18	31684298	31684318	+	TCTCGGTGCTTACCGATGCC	0.6535	0.3688	0.7667	0.1683	0.2048	0.3662	0.4494	-0.8372	-1.3095	0.0623	B4GALT6
chr18	31866932	31866952	+	TATGCAGCTCCCCTATGTGA	0.3657	0.5572	0.6547	0.3171	0.3209	0.6794	0.6528	0.7578	0.768	0.1712	TRAPPC8
chr18	31870477	31870497	+	AAAGCCACTTCCACTGTAAT	0.2465	0.2829	0.6799	0.3648	0.1677	0.3565	0.156	-1.1517	-0.5573	0.1085	TRAPPC8
chr18	31873416	31873436	+	AAACTTTACTAACCATCCGC	1.0	0.5705	0.6256	0.1597	0.0	0.4391	0.3896	0.2927	0.3139	0.1559	TRAPPC8
chr18	31873429	31873449	+	CATCCGCTGGTCGTCTGTCA	0.8321	0.5369	0.7598	0.4733	0.3648	0.5668	0.4189	0.0014	0.1533	0.0249	TRAPPC8
chr18	31874583	31874603	+	GCTGTCTAAGAGTATAGGAC	0.3396	0.5803	0.7336	0.3445	0.4597	0.646	0.6193	0.9976	1.0842	0.4682	TRAPPC8
chr18	31890736	31890756	+	GCCCTGCTTTACTAAATCGA	0.7133	0.6093	0.6492	0.3228	0.3075	0.6243	0.6301	0.4857	0.251	0.3632	TRAPPC8
chr18	31900972	31900992	+	GGATATGGCCTAGGTGCTCC	0.3282	0.4144	0.6172	0.275	0.3568	0.5949	0.5598	0.1711	-0.1082	0.0547	TRAPPC8
chr18	31908323	31908343	+	AGGTCATTAATGCTCTTTTC	0.2217	0.0957	0.6088	0.1984	0.1799	0.3056	0.0398	-1.9066	-1.0992	0.0401	TRAPPC8
chr18	31908939	31908959	+	AATACTGTTAGAAGGGTCAC	0.3786	0.4992	0.6087	0.314	0.3091	0.5623	0.4703	0.1165	0.3702	0.039	TRAPPC8
chr18	31908958	31908978	+	CTGGATTGCTCCAACTGAAG	0.3451	0.5781	0.7911	0.4135	0.4509	0.6257	0.3737	0.1629	-0.1339	0.0994	TRAPPC8
chr18	31908979	31908999	+	GGGTGAGCTCTAAAGTTATT	0.595	0.2606	0.6597	0.2622	0.2381	0.3383	0.0273	-1.1946	0.0043	0.2284	TRAPPC8
chr18	31916321	31916341	+	TGTATTTGGTATAAACCACT	0.3008	0.4729	0.6394	0.1966	0.2199	0.4997	0.3144	-0.8402	-0.5696	0.0398	TRAPPC8
chr18	31917594	31917614	+	AGAAATTCATGATCCAATGC	0.3487	0.536	0.693	0.109	0.0633	0.5421	0.4647	-0.0511	0.1085	0.073	TRAPPC8
chr18	31917636	31917656	+	TCTCTGTAAGACTCAAACCA	0.3023	0.6543	0.7055	0.3777	0.4766	0.6845	0.7586	1.3835	0.8632	0.4294	TRAPPC8
chr18	31917644	31917664	+	AGACTCAAACCATGGAGTAG	0.2423	0.6068	0.7202	0.3894	0.3781	0.6321	0.5202	0.657	0.3871	0.0755	TRAPPC8
chr18	31931407	31931427	+	ATCATTCAAAAGCTTCCGGA	0.6347	0.5714	0.6773	0.2201	0.2817	0.6227	0.4608	0.4087	0.3221	0.4093	TRAPPC8
chr18	32018907	32018927	+	CTCTGCCACCGCGCGGGCCC	0.3106	0.3284	0.7306	0.3412	0.2179	0.3651	0.2803	-0.846	-1.0954	0.0092	RNF125
chr18	32018998	32019018	+	CAGCCTGTCCGGACCCGCTG	0.314	0.5638	0.7968	0.6274	0.6119	0.6776	0.4621	0.5534	0.1281	0.096	RNF125
chr18	32037247	32037267	+	CTGCGCTGAGTGTGACACCC	0.5002	0.5947	0.6303	0.5425	0.6023	0.6602	0.6081	0.5317	0.3976	0.057	RNF125
chr18	32045710	32045730	+	CAGATCGGAACGGAGGCCTG	0.5245	0.6126	0.8383	0.7961	0.6632	0.6317	0.6411	0.8622	0.6587	0.0903	RNF125
chr18	32192762	32192782	+	TTTACTCTTAGGTTTGGGAC	0.4337	0.4183	0.6638	0.2915	0.0	0.3942	0.126	-0.8559	-1.0612	0.067	MEP1B
chr18	32195425	32195445	+	TCATTGGAGAAAAGTATAGA	0.2246	0.5076	0.6124	0.287	0.0333	0.4694	0.3615	0.1847	0.5787	0.2099	MEP1B
chr18	32202946	32202966	+	CATGTATTGACTTTAAGCCT	0.6372	0.466	0.6536	0.0997	0.1092	0.3166	0.3169	-0.7307	-0.723	0.0915	MEP1B
chr18	32204165	32204185	+	TAAACTCTCCTGTAAGCTGC	0.4722	0.4929	0.603	0.2161	0.0	0.4843	0.4073	0.1297	0.0173	0.1331	MEP1B
chr18	32204191	32204211	+	TCAGTAGGAAATAGGCGGGT	0.556	0.4912	0.5876	0.5911	0.5181	0.6612	0.4925	0.3608	0.2475	0.1358	MEP1B
chr18	32204321	32204341	+	ATGACTATGTCAGGATAATG	0.2761	0.4968	0.5688	0.4281	0.3906	0.612	0.4581	0.4107	0.3462	0.0555	MEP1B
chr18	32207399	32207419	+	GGATGTGATCGGCCAACGAA	0.6324	0.5671	0.6049	0.5231	0.4601	0.6804	0.4742	0.1593	0.1502	0.494	MEP1B
chr18	32208137	32208157	+	GGACTCGTGCAGTTTTGAAC	0.399	0.4018	0.7686	0.1976	0.058	0.4412	0.2062	-0.6159	-0.4575	0.169	MEP1B
chr18	32208184	32208204	+	GTTCAGGAGATAATGCTGAC	0.258	0.5695	0.7242	0.2829	0.3065	0.529	0.5799	-0.0024	0.2818	0.2334	MEP1B
chr18	32208236	32208256	+	AGAGAGTGATCACTCCAACA	0.5166	0.6377	0.7449	0.3171	0.4973	0.6689	0.7123	0.5943	0.6535	0.2058	MEP1B
chr18	32210522	32210542	+	CGATAGCAGCTCTGTAAATG	0.4753	0.4981	0.7104	0.3475	0.3826	0.5973	0.3399	-0.4819	-0.735	0.0196	MEP1B
chr18	32210664	32210684	+	TATTCTGCAGACAATGTGGA	0.2232	0.5991	0.5975	0.265	0.2431	0.6708	0.615	0.5398	0.0186	0.3789	MEP1B
chr18	32210681	32210701	+	GGATGGCAATTTAACCCTTG	0.4099	0.6281	0.7388	0.4604	0.478	0.6492	0.4664	0.0323	0.0092	0.2771	MEP1B
chr18	32213105	32213125	+	TCTTTTGCAGAAATACCCAC	0.2132	0.5578	0.6061	0.3826	0.0	0.5098	0.4297	-0.6441	-0.7521	0.5545	MEP1B
chr18	32213183	32213203	+	TTTGAAGGACGCAAAGGCTC	0.3796	0.4614	0.6961	0.3098	0.1148	0.4994	0.5341	0.2558	0.1795	0.115	MEP1B
chr18	32213194	32213214	+	CAAAGGCTCTGGTGCATCAC	0.3244	0.4076	0.7355	0.5118	0.2906	0.4343	0.3666	-0.4599	-0.0698	0.0282	MEP1B
chr18	32213253	32213273	+	CACGGTGCCCTCATCATATC	0.7375	0.346	0.7497	0.4315	0.2501	0.3347	0.0774	-0.9343	-0.119	0.0262	MEP1B
chr18	32269878	32269898	+	GCTGTCTGCTCGTGTCAAAG	0.5767	0.6575	0.8237	0.4448	0.3054	0.5789	0.3704	0.3577	-0.2171	0.3773	GAREM1
chr18	32269912	32269932	+	TGCTGACTTGTGAGAACTGA	0.2094	0.5639	0.5545	0.4787	0.3377	0.6367	0.4052	-0.4109	-0.7801	0.1328	GAREM1
chr18	32269979	32269999	+	CTGAATTTCTCAGACTGGTG	0.2742	0.5907	0.7139	0.4745	0.4313	0.6111	0.3692	0.1019	-0.3272	0.1393	GAREM1
chr18	32270230	32270250	+	TGAAGAATAGTAGGACAAGG	0.2192	0.7013	0.6244	0.5397	0.4832	0.6836	0.4903	0.6786	0.2686	0.4412	GAREM1
chr18	32270261	32270281	+	GAGCGAGTCTGTTGCCGCGC	1.0	0.4041	0.6647	0.438	0.273	0.5704	0.4257	0.1621	0.0325	0.0427	GAREM1
chr18	32270321	32270341	+	AAAGGCTTTGCGCTTCGGGG	0.8209	0.5649	0.8037	0.5306	0.3251	0.6035	0.47	0.4403	-0.051	0.0701	GAREM1
chr18	32287021	32287041	+	ATGACTTACGGCTTCAGATT	0.4639	0.2546	0.6516	0.501	0.2393	0.389	0.2185	-0.8319	-0.0865	0.0124	GAREM1
chr18	32287114	32287134	+	AAGAGGAGAAGTCGCACATT	0.3672	0.3765	0.6882	0.5802	0.322	0.3829	0.2256	-0.5436	0.4412	0.0313	GAREM1
chr18	32287389	32287409	+	GGTTCACCTCACTGTTGCCA	0.3542	0.5517	0.5896	0.2429	0.2009	0.6623	0.5476	0.2771	-0.0947	0.1348	GAREM1
chr18	32287425	32287445	+	ACACACAGACCGAGAGTCGG	0.4857	0.5845	0.7	0.5532	0.5276	0.6678	0.7367	1.0909	0.2759	0.3638	GAREM1
chr18	32287434	32287454	+	CCGAGAGTCGGTGGAAGGAC	0.5053	0.4069	0.5485	0.6559	0.6051	0.6166	0.4809	-0.3612	-0.543	0.0551	GAREM1
chr18	32287468	32287488	+	GCGGGCGTAGCTGAGCGAAT	1.0	0.4656	0.7497	0.5294	0.3892	0.4324	0.1589	-0.1016	0.3296	0.0631	GAREM1
chr18	32287476	32287496	+	AGCTGAGCGAATTGGGCACG	0.755	0.552	0.6727	0.4907	0.4797	0.6101	0.5522	0.3312	-0.1956	0.1274	GAREM1
chr18	32287504	32287524	+	GCCAGAGCACCGACCCTTCT	0.7716	0.2566	0.7828	0.3847	0.2855	0.3387	0.0302	-1.2036	-0.0494	0.0049	GAREM1
chr18	32287584	32287604	+	CATCGATGTCGAACTGTTCT	0.7946	0.4314	0.7777	0.2893	0.0	0.2008	0.1669	-1.0512	-0.6253	0.0714	GAREM1
chr18	32287605	32287625	+	GGCAGATACCTAGCCAGTGA	0.4227	0.5826	0.7214	0.3627	0.4689	0.6412	0.5271	0.5928	0.5299	0.1149	GAREM1
chr18	32287746	32287766	+	AAACCACCACCGTCTTGGTC	0.8292	0.5076	0.6784	0.3118	0.1708	0.4355	0.451	-0.1476	0.0448	0.0304	GAREM1
chr18	32287788	32287808	+	GGTGCCCCTCACGGATGAAG	0.8191	0.6066	0.6676	0.4468	0.3745	0.6757	0.5921	0.9633	0.2331	0.1452	GAREM1
chr18	32287799	32287819	+	CGGATGAAGTGGAGGTCGTA	0.875	0.4925	0.6583	0.5598	0.5206	0.5933	0.3809	-0.7349	-0.6252	0.0588	GAREM1
chr18	32287811	32287831	+	AGGTCGTATGGGTTTCTCGG	0.9964	0.6583	0.7304	0.6674	0.62	0.6976	0.6547	0.9799	0.3663	0.3581	GAREM1
chr18	32287870	32287890	+	TTTCTCCACAATGTTGCGGA	0.7647	0.5325	0.7148	0.5265	0.0	0.367	0.279	-0.5676	-1.267	0.2653	GAREM1
chr18	32287940	32287960	+	AATCTGCCCTTGCACTGGAA	0.286	0.5155	0.7997	0.4875	0.2112	0.5221	0.3289	0.0458	0.2473	0.3198	GAREM1
chr18	32287960	32287980	+	TGGAAGGCTAATGCTTTCGT	0.5168	0.5506	0.7449	0.4358	0.3463	0.5197	0.5479	0.0119	0.0401	0.1018	GAREM1
chr18	32310259	32310279	+	ACACTGTTGAAATATTGCAC	0.2462	0.5792	0.7166	0.1325	0.2287	0.6486	0.568	0.5917	0.9722	0.3131	GAREM1
chr18	32392902	32392922	+	TGTACCGGAATCTCTATCTT	0.4128	0.4222	0.7079	0.2901	0.3716	0.3702	0.3077	-0.3131	0.4577	0.0749	GAREM1
chr18	32392957	32392977	+	GGGCAGTGATGGTGGTCCAC	0.4352	0.4746	0.7213	0.6049	0.6147	0.6376	0.5646	0.4222	0.4959	0.041	GAREM1
chr18	32695456	32695476	+	AGTTACCATTCGGATTCCAC	0.4798	0.5621	0.7491	0.2758	0.2917	0.683	0.5039	0.2075	0.5245	0.1388	KLHL14
chr18	32695507	32695527	+	TTTCCACCTCCACAACGCAG	0.3194	0.6837	0.7101	0.4632	0.0372	0.5838	0.5576	0.691	-0.0506	0.7526	KLHL14
chr18	32695510	32695530	+	CCACCTCCACAACGCAGTGG	0.389	0.5326	0.6787	0.4474	0.4464	0.639	0.5802	0.3188	-0.125	0.1194	KLHL14
chr18	32741961	32741981	+	GTAATACTGAACCAAATTGC	0.2403	0.4384	0.6256	0.1247	0.1392	0.5858	0.2966	-0.1913	0.0499	0.0799	KLHL14
chr18	32769628	32769648	+	CTTTGTTGTCTCCTACCTGC	0.2722	0.427	0.6345	0.1191	0.1109	0.5192	0.2956	-0.268	-0.3715	0.357	KLHL14
chr18	32769669	32769689	+	GCTGCCTGAAGGGCATCAGG	0.2375	0.6373	0.7574	0.5545	0.4264	0.6086	0.6994	1.0295	0.6794	0.7004	KLHL14
chr18	32769679	32769699	+	GGGCATCAGGTGGTAGTTCA	0.8639	0.5098	0.687	0.691	0.5214	0.5341	0.4784	-0.601	-0.2767	0.0272	KLHL14
chr18	32769735	32769755	+	TTCGCATGAAATCCACTGAC	0.4817	0.5338	0.5212	0.2571	0.319	0.5275	0.5274	-0.1305	-0.1535	0.0964	KLHL14
chr18	32769967	32769987	+	GTACTTGTTGGCCAGCTTCT	0.2385	0.2415	0.7356	0.331	0.1774	0.3461	0.1705	-0.8412	0.0195	0.0902	KLHL14
chr18	32770032	32770052	+	TGTAGTTCTGCACCGAGATC	0.6076	0.417	0.7777	0.4319	0.3191	0.54	0.3088	-0.3578	0.128	0.0894	KLHL14
chr18	32770068	32770088	+	GCACGCAGAGCTTGGTGACC	0.362	0.4553	0.6789	0.0435	0.4267	0.5558	0.4031	-0.1716	-0.0544	0.01	KLHL14
chr18	32770135	32770155	+	GTCCAGGGACAGGGTCACGT	0.3966	0.6276	0.7496	0.4287	0.486	0.6278	0.6619	0.9972	0.7893	0.3086	KLHL14
chr18	32770207	32770227	+	CTGCAGCACCAGGTTGTTGA	0.2659	0.4319	0.8063	0.3508	0.239	0.4405	0.3278	-0.3765	-0.3481	0.0713	KLHL14
chr18	32770219	32770239	+	GTTGTTGATGGCCCGGGGGC	0.2261	0.3058	0.7431	0.5123	0.3757	0.4755	0.1151	-1.1021	-1.4136	0.0217	KLHL14
chr18	32770437	32770457	+	CCAGCACGGCCTTGTGGCAA	0.3464	0.4684	0.6232	0.43	0.469	0.5835	0.4139	-0.2587	-0.6287	0.0236	KLHL14
chr18	32770452	32770472	+	GGCAATGGAACTGCTGGCCC	0.2566	0.261	0.7214	0.2545	0.4388	0.5613	0.3686	0.0399	-0.3973	0.0333	KLHL14
chr18	33224900	33224920	+	AAGTGCCTGGACTTCGTAAA	0.7158	0.385	0.6881	0.717	0.4355	0.4683	0.2261	-0.6021	-0.0387	0.2449	CCDC178
chr18	33323497	33323517	+	CCTCTATGGTTTTTTCATCC	0.4924	0.3764	0.7352	0.1082	0.1412	0.3152	0.096	-1.47	-1.4046	0.0179	CCDC178
chr18	33323546	33323566	+	AATTTGCTGAGCCTTCAATC	0.4796	0.5391	0.7538	0.2976	0.0	0.4038	0.3134	-0.0278	0.6608	0.1501	CCDC178
chr18	33346337	33346357	+	TAGACTTTTAATGAGACGAA	0.3397	0.5382	0.5603	0.3977	0.0838	0.5374	0.2321	-0.6434	-0.5665	0.1292	CCDC178
chr18	33348900	33348920	+	CCTGGTTTGACCTCTTTCAC	0.3358	0.4362	0.7777	0.4289	0.4372	0.493	0.3155	-0.4103	-0.0903	0.2722	CCDC178
chr18	33370066	33370086	+	GTATTTTGGACTCCACATCT	0.3865	0.4166	0.5923	0.3394	0.2312	0.4799	0.2652	-0.8557	-0.5149	0.0452	CCDC178
chr18	33370137	33370157	+	GCACAGCTGTGACGTCGACA	0.8573	0.6041	0.7024	0.2279	0.3851	0.6491	0.4431	0.1923	0.0971	0.3635	CCDC178
chr18	33646316	33646336	+	ATGGCCGAGGCAAATGCCCA	0.3639	0.5386	0.6799	0.4898	0.5639	0.6808	0.6251	0.6945	0.4574	0.0473	ASXL3
chr18	33671742	33671762	+	TTAGGATCTGAATCTAAAAA	0.2613	0.358	0.7214	0.4332	0.1651	0.4092	0.1133	-0.9926	-0.6317	0.7137	ASXL3
chr18	33671796	33671816	+	CATGGGCAAAAATCTCCCAC	0.3358	0.548	0.7871	0.4739	0.5268	0.6664	0.4942	0.4986	0.5818	0.3761	ASXL3
chr18	33732035	33732055	+	ACAAGGGTGGAAACAGCGAC	0.396	0.6333	0.6287	0.5792	0.4672	0.6214	0.5453	0.3835	0.3357	0.5427	ASXL3
chr18	33738520	33738540	+	ACTACTGGACCAAACAACGC	0.5709	0.5975	0.6937	0.1998	0.2288	0.637	0.6989	1.0871	0.7467	0.4379	ASXL3
chr18	33738544	33738564	+	GCTCAAAGTAGTTCTTCATG	0.2378	0.6466	0.819	0.0994	0.2892	0.5757	0.3961	-0.1081	-0.2615	0.1353	ASXL3
chr18	33738657	33738677	+	CTGTGCTACTCTTTGCCCTA	0.3428	0.4634	0.6597	0.5251	0.2715	0.378	0.3505	-0.2484	-0.1834	0.3417	ASXL3
chr18	33738879	33738899	+	AGCACCTCCTGAAGATAACT	0.2505	0.3881	0.5133	0.2093	0.1997	0.4201	0.3147	-0.2646	0.2856	0.1075	ASXL3
chr18	33740025	33740045	+	AAAAGTGTTACCTTCACCAT	0.4598	0.5068	0.7072	0.6297	0.1701	0.4728	0.4097	-0.4111	-0.0071	0.0411	ASXL3
chr18	33740299	33740319	+	ACTGCAGAGCAACACAGCTT	0.4951	0.4299	0.7079	0.3625	0.2461	0.5568	0.6356	0.1317	0.3756	0.1781	ASXL3
chr18	33740426	33740446	+	GGGTTCCCCCTCTCAAGGTA	0.8618	0.4955	0.5719	0.6265	0.47	0.6223	0.5715	0.1696	0.2056	0.1264	ASXL3
chr18	33743079	33743099	+	GCTGCAGCGAGCATTGTCTC	0.5025	0.3649	0.7221	0.3396	0.2661	0.4904	0.5137	-0.2169	-0.1361	0.1344	ASXL3
chr18	33743123	33743143	+	GGGTGGAAAGACGAGAACTC	0.2854	0.6092	0.6975	0.4441	0.5431	0.6809	0.6446	0.7314	0.8203	0.2318	ASXL3
chr18	33743282	33743302	+	TTCTACCCCTGAAACAAAAA	0.2993	0.3405	0.6739	0.2344	0.0	0.2815	0.0956	-1.1814	-0.9499	0.2599	ASXL3
chr18	33743295	33743315	+	ACAAAAATGGAAGGTTCGAC	0.5014	0.5692	0.5876	0.3689	0.0	0.4016	0.2204	-0.6643	-0.5146	0.2344	ASXL3
chr18	33743780	33743800	+	CTCCAGCATATCAAGCTCCA	0.5167	0.5553	0.7308	0.2953	0.3849	0.6092	0.583	0.2901	0.3239	0.2318	ASXL3
chr18	33743958	33743978	+	TCTGAGAAGATAGCCATACC	0.394	0.4935	0.7871	0.2787	0.3753	0.5816	0.4947	0.1612	0.407	0.0936	ASXL3
chr18	33744047	33744067	+	TGTAGCGGTCACAGACTCTC	0.4844	0.4918	0.6394	0.5363	0.3943	0.5183	0.3108	-0.2317	0.4273	0.1589	ASXL3
chr18	33744078	33744098	+	CCGACCGTCGCAATGTTTAC	1.0	0.3618	0.6657	0.2577	0.0172	0.2291	0.0473	-1.4784	-0.5222	0.1025	ASXL3
chr18	33744137	33744157	+	CAAGTTAAGTGCTGAAAGCT	0.4506	0.4824	0.5201	0.4426	0.258	0.4785	0.3151	-0.2665	-0.2886	0.0172	ASXL3
chr18	33744177	33744197	+	CGAAACAGGGCAGATAATTC	0.5843	0.3231	0.7356	0.14	0.1402	0.3489	0.0851	-1.0441	-0.2632	0.0093	ASXL3
chr18	34019444	34019464	+	GGACTGTCACTCAGGTTCAG	0.2844	0.6041	0.7579	0.3827	0.4392	0.6343	0.5941	0.6419	0.2672	0.528	NOL4
chr18	34023430	34023450	+	CTTCCTTACCCAACATAGTT	0.277	0.2974	0.5775	0.2384	0.0607	0.3095	0.1432	-1.4286	-0.7247	0.1254	NOL4
chr18	34023485	34023505	+	AGTATTTAGGTCTGTGGGTA	0.3465	0.4612	0.6297	0.5272	0.37	0.5544	0.2433	-0.5401	-0.6138	0.0099	NOL4
chr18	34023501	34023521	+	GGTATGGCCTTCAGGTTCAC	0.4111	0.3243	0.7304	0.2838	0.3428	0.5527	0.2896	-0.6037	-0.2648	0.0399	NOL4
chr18	34023514	34023534	+	GGTTCACTGGGCCAAGGCGG	0.3327	0.4162	0.6627	0.6708	0.5439	0.6576	0.4793	0.577	0.0542	0.553	NOL4
chr18	34093495	34093515	+	TTGCATTCTTTCTTCAAGAT	0.2906	0.4125	0.6443	0.4742	0.0	0.217	0.0103	-2.0406	-1.806	0.1293	NOL4
chr18	34104086	34104106	+	TTCATGTAGGCCATGGTAAT	0.3304	0.335	0.7449	0.4804	0.1239	0.295	0.1092	-0.9542	-0.061	0.019	NOL4
chr18	34105047	34105067	+	CCTTTATGATCTGTTCCATC	0.6545	0.2632	0.6877	0.2578	0.0	0.29	0.1082	-1.372	-0.9733	0.1024	NOL4
chr18	34105113	34105133	+	AATCGTGTCACCGCTTCTCT	0.5112	0.4413	0.8061	0.309	0.2399	0.3823	0.2943	-0.4281	0.1073	0.1387	NOL4
chr18	34129901	34129921	+	TTCCGAATTTGTTCTCCATT	0.5568	0.3679	0.7072	0.0911	0.1096	0.302	0.0222	-2.0307	-1.6729	0.0599	NOL4
chr18	34130001	34130021	+	CATCTACCCCTACGCCATCC	0.8886	0.4278	0.721	0.3083	0.095	0.3112	0.3258	-0.4519	-0.0599	0.0287	NOL4
chr18	34223045	34223065	+	CCTCGTCCGGCTGGCCCAGC	0.3201	0.3303	0.7494	0.5817	0.2549	0.3025	0.1804	-0.8756	-0.7197	0.0294	NOL4
chr18	34223079	34223099	+	TTTGACCCAGAATTTAAATT	0.2426	0.3542	0.7636	0.3429	0.0	0.2149	0.0548	-1.3287	-0.7904	0.2656	NOL4
chr18	34223091	34223111	+	TTTAAATTTGGCGTTGTCCG	0.9131	0.4835	0.819	0.3171	0.0	0.503	0.2691	-0.8111	-1.54	0.2599	NOL4
chr18	34794022	34794042	+	TGCTTTAATTGTAGTGCACC	0.4667	0.4417	0.5605	0.2693	0.0	0.3219	0.2216	-1.0762	-1.2824	0.022	DTNA
chr18	34794033	34794053	+	TAGTGCACCTGGTGGACATA	0.5895	0.4471	0.6644	0.458	0.4131	0.5079	0.3423	-0.0868	0.679	0.072	DTNA
chr18	34794076	34794096	+	GGAAAATGCTCTGAACAACC	0.2009	0.5033	0.6256	0.2782	0.2809	0.6502	0.5204	0.294	0.1003	0.2328	DTNA
chr18	34806255	34806275	+	ATGGCTTTAGCCACATTGTG	0.3112	0.5819	0.605	0.496	0.5086	0.6474	0.5647	0.4053	0.1821	0.0916	DTNA
chr18	34812050	34812070	+	GTTTTTGAAGGTCCTTCATT	0.2622	0.3322	0.7161	0.2907	0.0	0.3222	0.0742	-1.7973	-1.2469	0.0753	DTNA
chr18	34815949	34815969	+	AGATCCTCCCCCGCAGTGTC	0.3495	0.432	0.5304	0.335	0.2692	0.473	0.4568	-0.1906	0.0647	0.0187	DTNA
chr18	34815954	34815974	+	CTCCCCCGCAGTGTCTGGTC	0.4072	0.446	0.6453	0.5428	0.4278	0.5734	0.3482	-0.427	-0.363	0.0112	DTNA
chr18	34815985	34816005	+	TCTGCATCGACTAGCAAATG	0.4822	0.5455	0.7067	0.4745	0.4151	0.5976	0.5483	0.6025	0.1417	0.1463	DTNA
chr18	34818264	34818284	+	TTCTGGAGGGGACATGCCGG	0.4316	0.5201	0.7955	0.7125	0.395	0.5905	0.5307	0.809	0.1823	0.0684	DTNA
chr18	34820882	34820902	+	GCCTGAGAAGCCACTCAACT	0.4926	0.5053	0.6881	0.2986	0.3524	0.4503	0.2872	-0.3557	0.0094	0.1377	DTNA
chr18	34825253	34825273	+	TCGCTGCCAAAAGTGATACT	0.6535	0.4775	0.7449	0.5216	0.1847	0.3992	0.549	-0.0993	0.51	0.3296	DTNA
chr18	34829035	34829055	+	TTCAGCTCGGACGGTGCTTT	1.0	0.2385	0.693	0.4979	0.3034	0.3102	0.0695	-1.54	-1.2023	0.0211	DTNA
chr18	34829038	34829058	+	AGCTCGGACGGTGCTTTTGG	0.5137	0.4211	0.7399	0.5738	0.537	0.6634	0.5201	-0.8903	-0.7468	0.0908	DTNA
chr18	34829052	34829072	+	TTTTGGTGGATGCGTCTAGA	0.609	0.5092	0.7302	0.4603	0.0	0.3102	0.1571	-0.6302	-0.2946	0.1109	DTNA
chr18	34829411	34829431	+	AATAAGTGCATCCAGCCCTG	0.2861	0.7334	0.8568	0.4762	0.5057	0.7324	0.6443	0.9332	0.536	0.5964	DTNA
chr18	34838114	34838134	+	AGTAGAGCAGAACAAACTGC	0.2808	0.5938	0.6819	0.1818	0.3191	0.6842	0.5985	0.667	0.5041	0.473	DTNA
chr18	34838744	34838764	+	GATACAGTACAGCCTGAATG	0.5188	0.644	0.8106	0.4875	0.5314	0.6909	0.7057	1.188	0.6744	0.4329	DTNA
chr18	34848340	34848360	+	TGCCAGGTATGCGGCAAGGC	0.4481	0.4726	0.6536	0.2778	0.3981	0.4202	0.4162	-0.3751	-0.4742	0.0647	DTNA
chr18	35041524	35041544	+	CTCGGGAGTGCGCCAATGCC	0.655	0.2904	0.7043	0.3711	0.4246	0.4449	0.2903	-0.8415	-0.9887	0.019	MAPRE2
chr18	35041551	35041571	+	ACCCAAACCCTGTCCCCAAA	0.2071	0.4928	0.7686	0.4482	0.0925	0.291	0.2	-0.6039	-0.0802	0.357	MAPRE2
chr18	35041645	35041665	+	GGGAGCGTTCCTACAGGTAA	0.293	0.3827	0.654	0.5626	0.5999	0.6713	0.26	-0.7334	-0.7288	0.0809	MAPRE2
chr18	35097446	35097466	+	AGCGGCCTATTGCCAATTCA	0.9147	0.4699	0.7012	0.3043	0.4261	0.4493	0.2544	-0.5934	0.0293	0.1407	MAPRE2
chr18	35101971	35101991	+	AGGACGTTTCCAGGACAACC	0.2751	0.5564	0.5368	0.2885	0.4357	0.666	0.4997	0.2361	0.3164	0.0553	MAPRE2
chr18	35102017	35102037	+	TTCTATGATGCTAACTACGA	0.7612	0.5307	0.6456	0.2117	0.1547	0.527	0.389	-0.3136	-0.4787	0.0339	MAPRE2
chr18	35242823	35242843	+	CGAGGAAGCTGTGACCCTGT	0.3249	0.5506	0.7356	0.6189	0.6486	0.6439	0.5071	0.256	0.3339	0.1362	ZNF397
chr18	35242919	35242939	+	TTACAGCCTGGAGCATGTAA	0.3899	0.4821	0.7059	0.4636	0.2842	0.5473	0.3496	0.217	0.7946	0.5071	ZNF397
chr18	35264334	35264354	+	TGTGGCCTCTCCTGACATTC	0.3838	0.2042	0.6536	0.2409	0.3418	0.4138	0.157	-0.78	-0.2956	0.0087	ZSCAN30
chr18	35267572	35267592	+	CCCGGAGGACCGCAGCTCTG	0.3202	0.6125	0.8666	0.655	0.6569	0.657	0.5859	0.9911	0.5432	0.0846	ZSCAN30
chr18	35267623	35267643	+	GCGCGGGTCCGGCTCAGACC	0.7192	0.412	0.8347	0.4696	0.492	0.6572	0.5565	0.8741	0.9197	0.0741	ZSCAN30
chr18	35337712	35337732	+	GCTGAAGGAAGCTCCTGCTT	0.2492	0.4313	0.7777	0.4419	0.4205	0.5361	0.4929	-0.0056	0.4327	0.1269	ZNF24
chr18	35339957	35339977	+	TTCGTCGACGGAGAGAAACC	0.6463	0.5386	0.7497	0.2536	0.3975	0.5926	0.5341	0.1744	0.0324	0.0522	ZNF24
chr18	35340314	35340334	+	AACCCAAGTCTGTAGCTCTT	0.6614	0.2982	0.6846	0.2896	0.1935	0.3101	0.218	-1.1978	-0.3905	0.0702	ZNF24
chr18	35340486	35340506	+	AATCGCTGTCGGAAAATCTC	0.451	0.3564	0.7433	0.1009	0.1577	0.413	0.2442	-0.3953	0.0676	0.103	ZNF24
chr18	35369556	35369576	+	GCCATTCATATGAAGGATAT	0.4934	0.3504	0.7119	0.2488	0.2849	0.4293	0.1533	-0.9218	-0.296	0.0387	ZNF396
chr18	35373439	35373459	+	AATCCTGCCCCCTCACCATG	0.3012	0.6237	0.7385	0.3547	0.388	0.593	0.4546	0.5949	0.1367	0.4574	ZNF396
chr18	35373508	35373528	+	ACGGGCATGAGCTGGCTACT	0.7009	0.4727	0.6789	0.6133	0.3698	0.3132	0.2602	-0.4901	0.4372	0.0261	ZNF396
chr18	35373957	35373977	+	ACCCAGGCCTGAAGCTCTTT	0.2718	0.1358	0.7024	0.3197	0.1797	0.3188	0.0999	-1.546	-0.3339	0.0232	ZNF396
chr18	35374164	35374184	+	CTCCAGTGGAGGCTAGAGTC	0.3264	0.4198	0.6759	0.5409	0.4263	0.4867	0.464	-0.1403	0.0806	0.0101	ZNF396
chr18	35479380	35479400	+	TGCCAGCTACTGCGCCACCG	0.3184	0.6313	0.8051	0.428	0.6014	0.6561	0.6931	1.0945	0.3347	0.5108	INO80C
chr18	35480524	35480544	+	CACCATTTTATTCTCACTCA	0.288	0.4456	0.6789	0.2045	0.1033	0.3443	0.1869	-1.7593	-1.8615	0.0102	INO80C
chr18	35497736	35497756	+	GGACGCTTTTTTCTTCTTAC	0.3193	0.274	0.7072	-0.0149	0.0153	0.2618	0.017	-1.8716	-1.595	0.1069	INO80C
chr18	35497817	35497837	+	GTTCCGGACTATTCCGGGAG	0.6757	0.52	0.7524	0.5394	0.6401	0.6318	0.465	0.0184	-0.4704	0.1531	INO80C
chr18	35497823	35497843	+	GACTATTCCGGGAGTGGAAG	0.3296	0.3927	0.7199	0.4745	0.5127	0.6539	0.3632	-0.1677	-0.6197	0.1751	INO80C
chr18	35497836	35497856	+	GTGGAAGTGGTGGCCACAAT	0.5928	0.3756	0.7828	0.6503	0.521	0.4852	0.2309	-0.5764	0.0239	0.0634	INO80C
chr18	35663641	35663661	+	CAAAAGCCTCATGAAGGTCC	0.3286	0.4863	0.6633	0.362	0.0	0.5028	0.4136	0.2302	0.0718	0.0125	GALNT1
chr18	35677614	35677634	+	TAATCTTCCTACAACAAGTG	0.4421	0.6545	0.6108	0.2777	0.293	0.6368	0.5902	0.6726	0.1152	0.1132	GALNT1
chr18	35677640	35677660	+	TTGTTTTCCACAATGAGGCT	0.2517	0.5169	0.5968	0.4382	0.0	0.4243	0.2519	-0.989	-1.2357	0.1741	GALNT1
chr18	35683436	35683456	+	ACCAGTTCATGTAATTCGAA	0.5626	0.5579	0.6443	0.2717	0.1717	0.4682	0.233	-0.772	-0.4171	0.267	GALNT1
chr18	35683449	35683469	+	ATTCGAATGGAACAACGTTC	0.4993	0.3468	0.6819	0.3543	0.1445	0.4255	0.1913	-0.6956	-0.0932	0.1147	GALNT1
chr18	35683535	35683555	+	TGCCCATTGTGAGTGTACAG	0.5014	0.656	0.7212	0.3314	0.5408	0.6699	0.5215	0.5041	0.1274	0.3535	GALNT1
chr18	35687086	35687106	+	TGACCTATGGTGGGTTCAAC	0.6155	0.3808	0.6421	0.239	0.2419	0.2761	0.2758	-0.545	0.0651	0.1711	GALNT1
chr18	35687104	35687124	+	ACTGGAAGCTCAATTTTCGC	0.6404	0.4693	0.7636	0.1307	0.0	0.3572	0.1578	-0.849	-0.5061	0.4628	GALNT1
chr18	35689224	35689244	+	GAAATTGGAACATATGATGC	0.3664	0.4788	0.693	0.1606	0.192	0.6097	0.5027	0.3266	0.1128	0.0524	GALNT1
chr18	35689229	35689249	+	TGGAACATATGATGCTGGAA	0.2649	0.5212	0.5734	0.3721	0.3361	0.6081	0.2559	-0.5188	-0.5531	0.0576	GALNT1
chr18	35691013	35691033	+	TTGGCAGTGTGGAGGAACTT	0.3478	0.436	0.6421	0.6147	0.4276	0.4702	0.4066	-0.5017	-0.0852	0.0715	GALNT1
chr18	35972865	35972885	+	GTCTCTTTCTCTTTTACAGC	0.2306	0.3366	0.5758	-0.194	0.0	0.2577	0.0206	-2.0615	-2.201	0.0692	C18orf21
chr18	35975073	35975093	+	CAAAGACTCCAAAAGTGTAT	0.2312	0.4444	0.7072	0.3248	0.0	0.3217	0.1205	-0.4461	-0.0265	0.105	C18orf21
chr18	36027028	36027048	+	ACACGCATCCTCTACCATTT	0.3612	0.2692	0.7356	0.3629	0.2286	0.3174	0.158	-1.4598	0.0491	0.0984	RPRD1A
chr18	36030802	36030822	+	TCTACCTGTGGTGGTTCACT	0.2056	0.4925	0.6512	0.3571	0.1765	0.3666	0.3422	-0.2082	0.0441	0.1409	RPRD1A
chr18	36033719	36033739	+	TTAAAAGCCTCCACTATAAC	0.4716	0.3534	0.7356	0.2115	0.0	0.3001	0.1177	-1.6687	-0.9624	0.2878	RPRD1A
chr18	36067266	36067286	+	CCGCTCCCACACGGTGACGA	0.7088	0.4999	0.693	0.5069	0.4019	0.6082	0.4852	0.2296	-0.4602	0.0775	RPRD1A
chr18	36067286	36067306	+	TGGGACGCGAGTGTTTACGG	0.6736	0.7974	0.8194	0.6829	0.6883	0.7573	0.7435	1.3443	0.8162	0.3922	RPRD1A
chr18	36122129	36122149	+	AGCTGTTAGACCCTTCCACG	0.474	0.7165	0.7436	0.3898	0.6327	0.7204	0.6288	0.9542	0.5514	0.6365	SLC39A6
chr18	36122233	36122253	+	CTTCATGGCTATGACTATGG	0.3524	0.5949	0.8332	0.5671	0.4842	0.6373	0.6825	0.5776	0.3993	0.1086	SLC39A6
chr18	36124521	36124541	+	ATTTGTAATGAATAGGTCTT	0.2618	0.3257	0.6736	0.4983	0.0	0.3177	0.1937	-0.9119	-0.3605	0.0607	SLC39A6
chr18	36124579	36124599	+	GACAAGATCTAGCATCAATT	0.5951	0.3424	0.7638	0.2672	0.1347	0.3797	0.2091	-0.9099	0.2435	0.3862	SLC39A6
chr18	36124589	36124609	+	AGCATCAATTTGGTTGATGA	0.3076	0.5168	0.7261	0.3057	0.0636	0.4421	0.2455	-0.6194	-0.7761	0.0975	SLC39A6
chr18	36124593	36124613	+	TCAATTTGGTTGATGATGGC	0.3103	0.4959	0.6773	0.1421	0.0925	0.4854	0.3644	-0.9305	-1.0872	0.0572	SLC39A6
chr18	36124633	36124653	+	CTGTTGCATTCAGCGGAACC	0.8043	0.4793	0.6975	0.4351	0.2042	0.4917	0.6316	-0.234	-0.3428	0.0608	SLC39A6
chr18	36126314	36126334	+	CCGGCTCTTTGATGTGACAC	0.8542	0.408	0.5807	0.4839	0.4414	0.6243	0.3574	-0.2459	-0.6418	0.015	SLC39A6
chr18	36126318	36126338	+	CTCTTTGATGTGACACTGGG	0.2553	0.5958	0.6321	0.6294	0.4849	0.6432	0.4367	-0.3405	-0.9314	0.2517	SLC39A6
chr18	36126341	36126361	+	AGTGGAGCTGCTTACATCTT	0.4422	0.275	0.7777	0.4076	0.4461	0.398	0.185	-1.0746	-0.0968	0.0325	SLC39A6
chr18	36126480	36126500	+	CTTCTACCACTGGCATGTTC	0.2952	0.3112	0.7433	0.3049	0.1203	0.3478	0.1865	-0.6927	-0.3664	0.0904	SLC39A6
chr18	36126502	36126522	+	GTCGGTGAGCTCCTTTCCCC	0.474	0.4376	0.7497	0.4222	0.618	0.7002	0.5769	0.5634	0.5938	0.1287	SLC39A6
chr18	36126541	36126561	+	TACCTGAACTATCTGAGTCA	0.3127	0.6011	0.7308	0.25	0.2858	0.6293	0.5084	0.2243	0.241	0.0614	SLC39A6
chr18	36126546	36126566	+	GAACTATCTGAGTCATGGTC	0.5026	0.4095	0.624	0.3445	0.3647	0.606	0.4449	-0.0939	-0.0201	0.042	SLC39A6
chr18	36126646	36126666	+	CGTGCTCTGAGTGATGCTCA	0.2606	0.5545	0.7079	0.3725	0.4341	0.6401	0.6184	0.494	0.2859	0.0641	SLC39A6
chr18	36126694	36126714	+	GATGCTCGTGGTCTGAGTGA	0.5249	0.5696	0.7221	0.5404	0.4462	0.6339	0.6896	1.1549	0.985	0.5733	SLC39A6
chr18	36126715	36126735	+	GGTCGTGGTCATGGTGTATA	0.5738	0.382	0.721	0.5635	0.3975	0.4341	0.2368	-0.6858	-0.3369	0.0667	SLC39A6
chr18	36126833	36126853	+	TTGTAGATGATATTGCCGTG	0.5714	0.7515	0.6758	0.6038	0.3784	0.6263	0.5533	0.6075	0.2257	0.5269	SLC39A6
chr18	36130049	36130069	+	CGTGGTGCTCTATGACCCCC	0.4639	0.5005	0.6252	0.4858	0.5993	0.6499	0.4799	0.4742	0.3281	0.1883	ELP2
chr18	36133274	36133294	+	CCCGAGTCAATTGCATACAG	0.5978	0.5917	0.733	0.5627	0.5903	0.6981	0.5861	0.5561	0.2217	0.4379	ELP2
chr18	36138384	36138404	+	CAGATTCTGCTGTTCGACTC	0.9636	0.5216	0.7402	0.5797	0.3204	0.4761	0.411	-0.5818	-0.3827	0.0846	ELP2
chr18	36139403	36139423	+	TCTTTGCCTCCACAGTTACC	0.2654	0.4674	0.7538	0.1851	0.0	0.3021	0.3833	-0.1373	0.1559	0.4189	ELP2
chr18	36139411	36139431	+	TCCACAGTTACCTGGAAGAC	0.2618	0.562	0.5319	0.2739	0.4765	0.5152	0.4711	-0.2089	-0.2081	0.0194	ELP2
chr18	36139485	36139505	+	TAGCAGGAGCTGCGACTCTA	0.4052	0.3959	0.668	0.6426	0.4414	0.5076	0.3219	0.0845	0.7547	0.1232	ELP2
chr18	36141132	36141152	+	CCAGTACCAATATTAGCATG	0.3632	0.6536	0.6811	0.5181	0.3917	0.619	0.5544	0.8296	0.5267	0.3099	ELP2
chr18	36142855	36142875	+	AAGATTGCCTGATAAGAATA	0.2614	0.4266	0.6256	0.4644	0.3026	0.5406	0.3818	-0.1855	0.5139	0.1361	ELP2
chr18	36144974	36144994	+	TGCTAGCCGGTCATGAAAAC	0.8217	0.3139	0.7117	0.2998	0.2035	0.4353	0.1813	-0.9695	-0.6612	0.0556	ELP2
chr18	36144992	36145012	+	ACTGGGTAAATGCAGTTCAC	0.3561	0.555	0.8201	0.4188	0.3455	0.5388	0.4371	0.4676	0.9652	0.154	ELP2
chr18	36145969	36145989	+	GAGATTATTATCTGCTTCCA	0.2837	0.5015	0.608	0.4064	0.293	0.5186	0.3541	-0.3362	-0.2524	0.0342	ELP2
chr18	36146249	36146269	+	GTTCGAGTAGGTGAAGTAGG	0.3277	0.6201	0.7658	0.6072	0.5269	0.6547	0.6149	0.3627	0.1044	0.4088	ELP2
chr18	36146291	36146311	+	GATTGCCAGTTCAATGAAGA	0.3094	0.4748	0.7161	0.2505	0.0529	0.5696	0.284	-0.6177	-0.9876	0.2319	ELP2
chr18	36146337	36146357	+	TCCACGGAGCGTTGCACCTT	1.0	0.337	0.6326	0.494	0.3827	0.3767	0.2519	-0.9444	-0.4066	0.0083	ELP2
chr18	36154889	36154909	+	ATGGTGTCCAAGACCTAGTC	0.8379	0.3409	0.7434	0.5218	0.2871	0.3978	0.2421	-0.7201	-0.2014	0.0199	ELP2
chr18	36154921	36154941	+	GGAGAATTTATTATCACTGT	0.3133	0.4555	0.6647	0.2776	0.1833	0.5042	0.3593	-0.4522	-0.3463	0.0479	ELP2
chr18	36154955	36154975	+	CAACTAGACTTTTTGCTCCA	0.348	0.4984	0.693	0.2225	0.1467	0.36	0.1938	-1.1389	-1.1401	0.1612	ELP2
chr18	36156451	36156471	+	CCCGTTTTACCCAGGTGACT	0.5343	0.456	0.6505	0.2734	0.1768	0.3357	0.264	-0.4875	-0.3655	0.0507	ELP2
chr18	36156480	36156500	+	ATTGCAAGGCCTCAGATACA	0.218	0.4684	0.7221	0.3518	0.0168	0.4532	0.4676	-0.0398	0.2452	0.0375	ELP2
chr18	36156531	36156551	+	AATCGGTTTCAGTTTGTATC	0.6587	0.3501	0.8201	0.1169	0.0	0.2762	0.0672	-1.2388	-0.897	0.0399	ELP2
chr18	36187655	36187675	+	GGCGCGCGAGTTCAGCCGCC	0.7831	0.4027	0.6547	0.5122	0.3875	0.427	0.3778	-0.4352	-0.7889	0.2419	MOCOS
chr18	36199739	36199759	+	GAGCACGGCTGCTCTCAAAC	0.3441	0.4707	0.7639	0.4634	0.3746	0.4528	0.3267	-0.318	0.3376	0.2053	MOCOS
chr18	36199829	36199849	+	CGACAGCCACACCTCCGTAG	1.0	0.6637	0.843	0.4844	0.4839	0.666	0.5557	0.8513	0.6487	0.1117	MOCOS
chr18	36199850	36199870	+	GGGTATGCGGAACGTGACCA	0.8207	0.6274	0.6172	0.49	0.6144	0.7031	0.6671	1.1952	0.4191	0.4979	MOCOS
chr18	36200005	36200025	+	GAGTCAGATACCCCCTGTCC	0.5394	0.5037	0.6183	0.4548	0.4914	0.5615	0.4887	0.5981	0.9762	0.0145	MOCOS
chr18	36200052	36200072	+	TTGCACCCTGTGAGCACGCC	0.5455	0.3805	0.6631	0.5303	0.1063	0.385	0.138	-0.9911	-1.221	0.0446	MOCOS
chr18	36200177	36200197	+	CTTCGGGTTTCCTACAGGCC	0.3594	0.329	0.7525	0.3214	0.3213	0.4472	0.3009	-0.7122	-1.1124	0.0189	MOCOS
chr18	36200232	36200252	+	CTACTGAGGAAGACCTACTT	0.4306	0.4555	0.7922	0.4084	0.2952	0.4209	0.3924	-0.3146	0.2653	0.0741	MOCOS
chr18	36203101	36203121	+	CGTGGTTATAGGTTTGAAGA	0.6363	0.5515	0.7824	0.5201	0.1288	0.5492	0.3856	-0.2003	-0.1981	0.2202	MOCOS
chr18	36203140	36203160	+	GATGTTATCGCGCTAAAACA	1.0	0.5252	0.7292	0.3573	0.2793	0.6668	0.5529	0.7223	0.6329	0.5503	MOCOS
chr18	36205110	36205130	+	CTTGGCTCAGTATACCTACG	0.707	0.6963	0.8332	0.4714	0.5474	0.6587	0.6517	0.7251	0.3522	0.5441	MOCOS
chr18	36205149	36205169	+	GTACCCCAATGGAGCCCCTG	0.5111	0.6315	0.7117	0.6333	0.6169	0.6574	0.5405	0.6573	0.2254	0.431	MOCOS
chr18	36205221	36205241	+	AATCATCAATTTTAATGTGC	0.2364	0.4155	0.6394	0.2186	0.0	0.2544	0.0992	-1.4482	-1.3542	0.0879	MOCOS
chr18	36205243	36205263	+	GATGACAAAGGGAACATCAT	0.2765	0.5334	0.7966	0.3761	0.4111	0.5488	0.4488	0.0097	0.4981	0.2602	MOCOS
chr18	36205257	36205277	+	CATCATTGGTTACTCCCAGG	0.5293	0.6379	0.819	0.5198	0.5788	0.646	0.4822	0.2184	0.1315	0.1167	MOCOS
chr18	36213355	36213375	+	AAATCCGCAGGTGGACAAAA	0.4694	0.4053	0.4942	0.3897	0.2437	0.4427	0.2406	-0.7065	-0.1588	0.1277	MOCOS
chr18	36213386	36213406	+	TACAACATCCACCTGCGAAC	0.5851	0.4228	0.7214	0.1954	0.0	0.4468	0.3705	0.1155	0.403	0.2623	MOCOS
chr18	36213442	36213462	+	CCTGGGCATAAGCAACGAGA	0.3925	0.6169	0.7527	0.4297	0.3823	0.6686	0.6298	0.6526	0.5986	0.3196	MOCOS
chr18	36215509	36215529	+	TCCTAGGCTGGTCATGTCTG	0.2923	0.4514	0.7813	0.528	0.4857	0.6414	0.5697	0.3016	-0.3664	0.0643	MOCOS
chr18	36215583	36215603	+	ATTTGGATACATGTCGACGC	1.0	0.524	0.7255	0.3432	0.0	0.4979	0.521	0.7323	0.4441	0.3532	MOCOS
chr18	36215683	36215703	+	CATGCTGACACCGGGGAGAC	0.2954	0.4125	0.6166	0.4184	0.3784	0.4244	0.3218	-0.5163	-0.5457	0.0159	MOCOS
chr18	36215730	36215750	+	TGATGTTATACCTGCTGTCA	0.2055	0.5231	0.5889	0.3497	0.1687	0.5139	0.386	-0.5876	-0.5023	0.0035	MOCOS
chr18	36576454	36576474	+	GGGCCAGATTATGTTGTATG	0.4524	0.5423	0.7071	0.7028	0.4531	0.6279	0.5357	0.2608	-0.0405	0.1471	FHOD3
chr18	36576458	36576478	+	CAGATTATGTTGTATGTGGA	0.2957	0.6217	0.6631	0.5007	0.3852	0.5948	0.4238	-0.1561	-0.5547	0.1305	FHOD3
chr18	36576498	36576518	+	ACCGCAATGAAACCATTCAG	0.8268	0.6736	0.6396	0.5548	0.563	0.7084	0.6394	1.0359	0.7461	0.4503	FHOD3
chr18	36594776	36594796	+	CTTCTGCCAGTTCCGCCTGG	0.6455	0.6249	0.8851	0.5455	0.3118	0.5586	0.4906	-0.1161	-0.456	0.4318	FHOD3
chr18	36602677	36602697	+	CAAACCTTGGTCAAATATCA	0.3239	0.3893	0.57	0.0872	0.0789	0.3596	0.14	-0.6948	-0.5263	0.03	FHOD3
chr18	36602719	36602739	+	TGGAGTTGATACGGAGCTAC	0.4015	0.5043	0.5689	0.5206	0.5383	0.6077	0.3535	-0.5951	-0.1286	0.0766	FHOD3
chr18	36602737	36602757	+	ACTGGTTTATGCAATGACTT	0.3343	0.5369	0.7494	0.3103	0.2122	0.4253	0.4521	-0.4435	-0.3088	0.3529	FHOD3
chr18	36611974	36611994	+	AGACACCTTCTACGACGTCG	0.5587	0.6312	0.6527	0.3292	0.323	0.6499	0.5569	0.4313	-0.4427	0.3072	FHOD3
chr18	36612052	36612072	+	AGGGACTGACCTGGACTTAG	0.3012	0.4676	0.6669	0.5474	0.5725	0.6075	0.4506	0.2762	0.1999	0.0592	FHOD3
chr18	36625510	36625530	+	GTGGCGCTCAGGCACGAGGA	0.4707	0.5724	0.7019	0.6631	0.5474	0.6688	0.5454	0.7841	0.4641	0.1298	FHOD3
chr18	36625540	36625560	+	ACCACGGAGCCACCCCCCAG	0.3428	0.6309	0.7873	0.7473	0.5827	0.6287	0.4899	0.8372	0.5642	0.0998	FHOD3
chr18	36625579	36625599	+	AGGGCCAGCGTGTGTTCCAG	0.5491	0.5771	0.7259	0.6601	0.6547	0.6859	0.5747	0.612	0.3047	0.061	FHOD3
chr18	36652656	36652676	+	CTCGCAGGGAAAGCCGCTTC	0.6094	0.363	0.6799	0.6601	0.4572	0.4115	0.2476	-0.8019	-0.2836	0.0028	FHOD3
chr18	36652660	36652680	+	CAGGGAAAGCCGCTTCTGGT	0.4165	0.5202	0.734	0.5074	0.5001	0.6433	0.6241	0.5138	0.5324	0.1575	FHOD3
chr18	36652690	36652710	+	GGCGGGACCACCTGGCACAG	0.3648	0.5617	0.7863	0.5333	0.6553	0.6936	0.5897	0.812	0.1252	0.0648	FHOD3
chr18	36658102	36658122	+	CACTCCTCAAGACCCTCATC	0.5111	0.3476	0.6183	0.1661	0.2679	0.3551	0.1701	-0.6737	0.0892	0.0258	FHOD3
chr18	36658161	36658181	+	ACCCCCACAGGAGGCCAGGT	0.2694	0.5028	0.5744	0.4765	0.4831	0.4894	0.2938	0.0241	0.0139	0.0602	FHOD3
chr18	36681427	36681447	+	ATCTCCAGGTCATCACCGAG	0.5226	0.7173	0.5576	0.4376	0.4981	0.6468	0.5657	0.7037	0.2993	0.3316	FHOD3
chr18	36718069	36718089	+	GAGGGTGGATGTCGGCTGTT	0.8138	0.379	0.6301	0.7658	0.4683	0.3571	0.2288	-0.4486	0.0409	0.0266	FHOD3
chr18	36718123	36718143	+	GAAATTCAACAGTGGGGACC	0.4309	0.4424	0.6694	0.1895	0.2411	0.5905	0.396	-0.2858	-0.4638	0.0047	FHOD3
chr18	36718276	36718296	+	AGACATGGATTTCACTGACC	0.246	0.5277	0.7072	0.2894	0.298	0.5892	0.4935	-0.4666	-0.3581	0.0315	FHOD3
chr18	36718399	36718419	+	CCCACCCCCTCCGCCCCTGT	0.2046	0.443	0.7083	0.4321	0.3729	0.4206	0.2804	-0.4645	-0.4306	0.0322	FHOD3
chr18	36798430	36798450	+	CAGGTGTTCCTCCCTTACCT	0.2449	0.4541	0.7733	0.2385	0.4702	0.4727	0.4043	-0.1563	0.2414	0.1846	TPGS2
chr18	36798454	36798474	+	CTGTGGGCTAATGCCATAGC	0.5238	0.4919	0.7117	0.4938	0.3065	0.4226	0.3354	-0.615	-0.1827	0.05	TPGS2
chr18	36798474	36798494	+	TGGTGAAGGCATATTGCCAC	0.3602	0.4431	0.6597	0.4534	0.322	0.5753	0.348	0.1558	-0.2815	0.0201	TPGS2
chr18	36800274	36800294	+	GAGTCAAAGTGAGGCTTCTC	0.7276	0.4167	0.5332	0.4808	0.3643	0.4363	0.1995	-0.8536	-0.2229	0.049	TPGS2
chr18	36807852	36807872	+	GCTTCACACTCCATGTCATG	0.2227	0.651	0.7159	0.398	0.3431	0.5913	0.5157	0.4943	-0.008	0.5507	TPGS2
chr18	37066912	37066932	+	CCAGTGTTCATCTGTGGAAC	0.2708	0.3679	0.6741	0.3187	0.2942	0.5062	0.2731	-0.4517	-0.4944	0.0962	KIAA1328
chr18	37067316	37067336	+	GCAGTTATTGTCGGCTTTCT	0.2928	0.2029	0.6505	0.3501	0.243	0.2969	0.0303	-1.5804	-0.8668	0.0054	KIAA1328
chr18	37067336	37067356	+	TGGGCATCTCTGGTGCATGG	0.3002	0.6428	0.7684	0.6314	0.6062	0.7267	0.6894	1.1467	0.5884	0.1988	KIAA1328
chr18	37067339	37067359	+	GCATCTCTGGTGCATGGTGG	0.2952	0.2927	0.721	0.5872	0.5344	0.6239	0.4021	0.3549	-0.4744	0.3	KIAA1328
chr18	37273060	37273080	+	GGGCCGCCATCTGCTGCATC	0.4973	0.2033	0.7177	0.5054	0.2707	0.4409	0.2766	-0.9767	-0.8142	0.0161	CELF4
chr18	37274325	37274345	+	GCCGTAGGCCCCGAAAGGGA	0.4296	0.5717	0.6335	0.4788	0.5325	0.6601	0.629	0.9059	0.4765	0.1637	CELF4
chr18	37274794	37274814	+	CAGCACTCACCGGCATGGTC	0.6866	0.3888	0.6666	0.5421	0.43	0.5529	0.4171	-0.1611	0.0056	0.0223	CELF4
chr18	37274816	37274836	+	GCTGCCGTGTAGCGCGTTGA	1.0	0.4551	0.6984	0.5241	0.162	0.3952	0.4445	-0.179	-0.3321	0.1042	CELF4
chr18	37274836	37274856	+	TGGCGGCCTGCGCCTCGGCG	0.506	0.4334	0.8698	0.6163	0.595	0.6116	0.3845	0.3053	-0.3342	0.1797	CELF4
chr18	37275124	37275144	+	GCCGTCGGGCCCGCGCAGGA	0.9033	0.4907	0.7435	0.571	0.4803	0.6195	0.4812	0.5009	0.2444	0.019	CELF4
chr18	37519380	37519400	+	CGTGCCCTCCTCACTTTGTC	0.3768	0.4127	0.6875	0.1997	0.2646	0.3673	0.2004	-0.7549	-0.5419	0.1043	CELF4
chr18	37519425	37519445	+	CTTCTGCAGGTCATCTTTCT	0.2096	0.2178	0.8013	0.3513	0.0921	0.3081	0.0474	-1.8937	-0.9514	0.0122	CELF4
chr18	37519623	37519643	+	TGGGCAGCGAGGAGTATGTC	0.2999	0.4893	0.6075	0.552	0.5134	0.6012	0.4622	0.5065	0.98	0.0431	CELF4
chr18	37519627	37519647	+	CAGCGAGGAGTATGTCTGGC	0.6864	0.4659	0.6159	0.4908	0.514	0.5974	0.3999	-0.118	-0.1436	0.0799	CELF4
chr18	37519685	37519705	+	CCACAAGCGTCCCCCCTCAG	0.6162	0.5878	0.8336	0.5677	0.464	0.5128	0.6149	0.3544	0.0668	0.18	CELF4
chr18	37519690	37519710	+	AGCGTCCCCCCTCAGTGGCC	0.2809	0.314	0.7151	0.1371	0.1305	0.4132	0.1849	-1.0232	-1.2099	0.0164	CELF4
chr18	37519770	37519790	+	CTTACTTCAGATAAGCAGTG	0.3775	0.721	0.6863	0.3982	0.3672	0.6546	0.604	0.5695	0.2071	0.4991	CELF4
chr18	37519790	37519810	+	TGGATGTACATAAACTCCAG	0.4048	0.7558	0.7721	0.4604	0.5328	0.6739	0.6129	0.9214	0.5106	0.1429	CELF4
chr18	37519904	37519924	+	ACAGAGGCAGATTCCTGAAC	0.2399	0.4531	0.7591	0.3278	0.2991	0.5333	0.5613	-0.0278	0.6451	0.1969	CELF4
chr18	37519944	37519964	+	AGGGGTTCCTTGTTAAGACC	0.7424	0.499	0.6728	0.3686	0.4356	0.6436	0.4344	-0.1771	-0.1568	0.0867	CELF4
chr18	37565461	37565481	+	CTGCCCAATGAACAGCTTGA	0.3205	0.5105	0.6516	0.4302	0.1567	0.3852	0.4125	-0.7453	-0.4327	0.2679	CELF4
chr18	37565508	37565528	+	TCGACGGGTTCCCCGGGCTG	0.592	0.4471	0.7873	0.691	0.5344	0.4295	0.3867	-0.2309	-0.7435	0.0632	CELF4
chr18	37734702	37734722	+	CCCTGAGATCAGGGCTCTTC	0.2488	0.1656	0.6503	0.222	0.1805	0.1364	0.0984	-1.757	-1.2231	0.0025	LOC105372073
chr18	37734712	37734732	+	AGGGCTCTTCTGGGAGTTGC	0.2624	0.32	0.5605	0.3588	0.4064	0.4983	0.2661	-0.8594	-0.9472	0.0135	LOC105372073
chr18	37734825	37734845	+	GAATTCCTTCCATTACAGAT	0.4528	0.4279	0.5294	0.2844	0.1155	0.4754	0.3526	-0.3831	0.101	0.2075	LOC105372073
chr18	37734882	37734902	+	AAAATGTAGGATCAAGTCTC	0.4141	0.4688	0.6492	0.3821	0.0091	0.3809	0.3796	0.0521	0.5221	0.0221	LOC105372073
chr18	41957733	41957753	+	ACAAAGCATTTAGTACAAGA	0.2568	0.5615	0.635	0.3672	0.0937	0.53	0.4787	0.1874	0.3462	0.4643	PIK3C3
chr18	41962552	41962572	+	CTCACCATATGGGATGTGTA	0.3359	0.5227	0.6358	0.3113	0.4848	0.5517	0.5025	-0.1257	-0.2047	0.1223	PIK3C3
chr18	41962600	41962620	+	GGAACAACGGTTTCGCTCTT	0.7692	0.3231	0.6516	0.3566	0.2008	0.3126	0.1142	-1.6051	-0.9702	0.1039	PIK3C3
chr18	41995919	41995939	+	CTTGCCCGGAGTTTAAGAAG	0.2959	0.5957	0.7101	0.3437	0.2951	0.6297	0.5413	0.4432	0.061	0.0922	PIK3C3
chr18	42004396	42004416	+	TCAAGAGGCCAAACAGGCCT	0.2668	0.451	0.654	0.4486	0.1192	0.4038	0.367	-1.0261	-1.2364	0.4125	PIK3C3
chr18	42013579	42013599	+	TCTGCAGAAATAGATAGGTA	0.2548	0.5026	0.6308	0.3793	0.3505	0.6068	0.6168	0.6661	0.748	0.0889	PIK3C3
chr18	42015541	42015561	+	AGTTCCAGATGGCGAAAATC	0.5543	0.4052	0.5552	0.263	0.1665	0.4097	0.2615	-0.5158	0.3838	0.1338	PIK3C3
chr18	42020683	42020703	+	CACTGGCTAATTATTTATAC	0.4822	0.3427	0.6691	0.221	0.0895	0.3121	0.0467	-1.18	-0.5625	0.0697	PIK3C3
chr18	42029338	42029358	+	CAGAGTTATGCGTTCTTTGC	0.607	0.2759	0.7402	0.4757	0.0374	0.2735	0.1247	-0.9929	-0.5218	0.0357	PIK3C3
chr18	42029368	42029388	+	ACAGACATTTGTAGATCGGT	0.3752	0.6195	0.5059	0.3705	0.3565	0.6618	0.532	0.19	0.2965	0.2495	PIK3C3
chr18	42923612	42923632	+	CCAGGGGAATTTCATAGGTG	0.3709	0.6135	0.7658	0.6137	0.508	0.6435	0.6542	0.4125	0.043	0.1075	RIT2
chr18	42974086	42974106	+	TCCAAGATGTCCAAGTAAGC	0.3928	0.5454	0.7308	-0.0391	0.0377	0.4042	0.2518	-0.2257	0.0637	0.0719	RIT2
chr18	43115444	43115464	+	CATTACCACCTTGTACTCTC	0.2579	0.4406	0.6345	0.2527	0.2326	0.4088	0.2864	-0.7318	-0.1409	0.0397	RIT2
chr18	43273861	43273881	+	GGTCATCGACTGCTCATCCA	0.4969	0.5481	0.8108	0.3727	0.5272	0.6832	0.7212	0.921	0.9114	0.5198	SYT4
chr18	43274258	43274278	+	AGCACATGCACAAACTTGTA	0.3931	0.3893	0.5886	0.2737	0.1723	0.3856	0.2158	-0.4548	0.0244	0.0775	SYT4
chr18	43274278	43274298	+	TGGAGGAGTCTTGTTAGACT	0.4886	0.495	0.7449	0.5781	0.3103	0.439	0.3816	-0.451	-0.0959	0.0606	SYT4
chr18	43274362	43274382	+	ACTGAAGATCCCCACCACTG	0.2925	0.6751	0.8474	0.4521	0.4999	0.6984	0.6896	0.916	0.5496	0.144	SYT4
chr18	44701733	44701753	+	AAGATCACCATCAAGCAGTC	0.3723	0.4454	0.6584	0.1981	0.1424	0.4593	0.3335	-0.4186	-0.1269	0.0488	SETBP1
chr18	44701757	44701777	+	GACCAGAAGGTGTCCCGTGC	0.6713	0.4311	0.7922	0.4952	0.4798	0.6233	0.3801	-0.1471	-0.1048	0.0227	SETBP1
chr18	44703080	44703100	+	GTGATAGCAGAGGACTGCCT	0.4506	0.5706	0.7544	0.501	0.3851	0.5773	0.6146	0.0126	0.1384	0.3293	SETBP1
chr18	44876571	44876591	+	ACTCCAGTAAGGAGGAAGTC	0.2027	0.4122	0.6213	0.3426	0.2938	0.407	0.4203	-0.3615	0.0924	0.2126	SETBP1
chr18	44876715	44876735	+	TTCACAGTGAACCTGCAGTC	0.5055	0.3943	0.6028	0.3593	0.4018	0.5159	0.4518	-0.2004	0.0251	0.0383	SETBP1
chr18	44950089	44950109	+	GATCCCCGCTCTTGAGCCCG	0.834	0.4961	0.6534	0.4922	0.4359	0.6441	0.5854	0.7635	-0.2468	0.2094	SETBP1
chr18	44950139	44950159	+	AAGGCAGTGCAGGGAACACG	0.2666	0.6298	0.6443	0.5785	0.6151	0.6836	0.7294	1.0605	0.3125	0.393	SETBP1
chr18	44950176	44950196	+	CAATAACAAAGATCTGCTCT	0.4931	0.4884	0.6456	0.1416	0.0	0.3675	0.3	-0.6072	-0.3993	0.0042	SETBP1
chr18	44950260	44950280	+	GTGCAACGGGCTTCAGCCCT	0.408	0.3957	0.6681	0.698	0.4677	0.3326	0.505	-0.5877	-0.5556	0.0099	SETBP1
chr18	44950263	44950283	+	CAACGGGCTTCAGCCCTTGG	0.8644	0.5435	0.8571	0.5823	0.557	0.5259	0.5571	-0.2444	-0.1984	0.0336	SETBP1
chr18	44950273	44950293	+	CAGCCCTTGGTGGATCAAGA	0.4382	0.6335	0.713	0.4431	0.4823	0.5739	0.4236	-0.0428	0.1554	0.2613	SETBP1
chr18	44950311	44950331	+	GCCCCCAGAACCACCTACGG	0.3571	0.6421	0.7496	0.4445	0.6333	0.708	0.5445	0.9716	0.2377	0.1453	SETBP1
chr18	44950379	44950399	+	TACCAAACCCAGACCTGGAT	0.548	0.4047	0.7198	0.2662	0.2077	0.519	0.3012	-0.7288	-0.5705	0.049	SETBP1
chr18	44950551	44950571	+	CCCCATCAAGGCACCCTCTC	0.4228	0.3499	0.7356	0.4375	0.3897	0.3701	0.0672	-1.1866	-0.5491	0.0096	SETBP1
chr18	44950599	44950619	+	AAGACAGTCCATTAAAGCGG	0.7955	0.5873	0.6255	0.512	0.3779	0.6801	0.6869	1.2903	0.6368	0.6066	SETBP1
chr18	44950602	44950622	+	ACAGTCCATTAAAGCGGTGG	0.513	0.518	0.706	0.6333	0.4895	0.6244	0.4545	0.1637	-0.4427	0.1741	SETBP1
chr18	44950765	44950785	+	CCCTCAGTTGGCCTTGAAAC	0.4306	0.3497	0.6183	0.4286	0.2284	0.4088	0.2643	-0.3173	-0.3346	0.0541	SETBP1
chr18	44950824	44950844	+	TAAGCCGCGGAAGCCACCCA	0.539	0.6115	0.7083	0.5967	0.5817	0.7185	0.6507	0.9801	0.7649	0.095	SETBP1
chr18	44950962	44950982	+	CATGCTTCGAGAGGCAGTTA	0.5409	0.3785	0.6512	0.5256	0.1929	0.393	0.3996	-0.2091	0.379	0.0622	SETBP1
chr18	44950986	44951006	+	CACCTCTGATAAACTGATGC	0.3365	0.5009	0.7072	0.0816	0.1686	0.5303	0.3285	-0.0528	-0.4072	0.0454	SETBP1
chr18	44951214	44951234	+	ACGACGCAATTTAGCGAAGT	0.6581	0.4915	0.5901	0.5289	0.1792	0.4191	0.2226	-0.7152	-0.6555	0.0367	SETBP1
chr18	44951292	44951312	+	AGTTGGAAAGCTCGGCGTGT	0.8982	0.5189	0.6829	0.4286	0.1944	0.5464	0.3988	0.0226	0.1057	0.0412	SETBP1
chr18	44951625	44951645	+	TTCCAACTTTCAGTCACTTG	0.2603	0.4911	0.7769	0.3835	0.2468	0.5068	0.3351	-0.9718	-1.2441	0.0344	SETBP1
chr18	44951791	44951811	+	ACCCAAAAGGGAATACACAG	0.2681	0.7381	0.6953	0.375	0.5333	0.6883	0.6308	0.8962	0.2674	0.4218	SETBP1
chr18	44951932	44951952	+	ATCCCCAGCGACAGCGGCAT	0.7095	0.4137	0.6232	0.4259	0.484	0.617	0.3136	-0.4364	-0.4213	0.0875	SETBP1
chr18	44952102	44952122	+	TCTCATTGTGGACAACTTTC	0.5856	0.2249	0.6819	0.1892	0.0997	0.3073	0.0643	-1.5242	-0.6325	0.0917	SETBP1
chr18	44952180	44952200	+	CCGCGATGACCTCCAGTTTC	0.4908	0.208	0.6681	0.4365	0.2263	0.2525	0.1757	-1.3475	-0.4983	0.0213	SETBP1
chr18	44952189	44952209	+	CCTCCAGTTTCTGGCAGACC	0.3351	0.4734	0.637	0.3584	0.297	0.4942	0.4254	-0.4557	-0.4245	0.0151	SETBP1
chr18	44952451	44952471	+	TTCAGCTACCCTATTCCCAG	0.2671	0.7418	0.7911	0.5336	0.538	0.6625	0.6229	0.7437	0.2756	0.5729	SETBP1
chr18	44952472	44952492	+	GGAAGTTACTATGCACCCTA	0.5924	0.556	0.6256	0.5625	0.4285	0.6268	0.4039	0.5667	0.7959	0.3023	SETBP1
chr18	45625833	45625853	+	ACATGAAGGAGTACAGGATC	0.3417	0.5256	0.5923	0.4879	0.2969	0.5539	0.4931	0.3953	0.8239	0.016	SLC14A2
chr18	45626966	45626986	+	TTGCCCTCCAGTTCATAGAC	0.3353	0.4068	0.5495	0.2077	0.0811	0.3724	0.2822	-0.5745	-0.172	0.1003	SLC14A2
chr18	45627070	45627090	+	AATCCCTGGTGGACAATCAC	0.6267	0.424	0.6877	0.3828	0.4187	0.5473	0.4166	-0.0622	0.2157	0.027	SLC14A2
chr18	45632353	45632373	+	GCCATTGCCTCAGGACTCCA	0.2361	0.4289	0.5831	0.347	0.4367	0.6105	0.6005	0.2543	0.2814	0.2323	SLC14A2
chr18	45632370	45632390	+	CCATGGGTACAACGGGATGC	1.0	0.5327	0.6408	0.2402	0.2793	0.5086	0.6064	0.2103	0.0376	0.0922	SLC14A2
chr18	45632373	45632393	+	TGGGTACAACGGGATGCTGG	0.4449	0.5714	0.8383	0.5539	0.6587	0.7025	0.5952	0.6234	-0.0171	0.0526	SLC14A2
chr18	45632417	45632437	+	CGGAGAAGTTAGACTACTAC	0.707	0.4831	0.7402	0.3607	0.3434	0.5704	0.2008	-0.763	-0.1443	0.1075	SLC14A2
chr18	45632420	45632440	+	AGAAGTTAGACTACTACTGG	0.3715	0.685	0.7769	0.4577	0.5073	0.6764	0.4895	0.8531	0.5919	0.1799	SLC14A2
chr18	45637138	45637158	+	CTTCAGTGCCCAATATCACC	0.4842	0.5543	0.7197	0.0562	0.0	0.412	0.4093	-0.1468	-0.0651	0.3642	SLC14A2
chr18	45639763	45639783	+	GTTGGGGTCGGCCAGGTGTA	0.3564	0.4522	0.795	0.745	0.5397	0.5512	0.5075	0.1543	0.3459	0.2287	SLC14A2
chr18	45639798	45639818	+	CTGGACAGGCGGCGTGTTCC	0.8784	0.2705	0.7403	0.4173	0.2526	0.3276	0.261	-0.665	-0.3719	0.0012	SLC14A2
chr18	45639801	45639821	+	GACAGGCGGCGTGTTCCTGG	0.4715	0.6036	0.8571	0.579	0.7188	0.7121	0.6364	0.993	0.5137	0.1091	SLC14A2
chr18	45639858	45639878	+	TGCAGCCATTGGCTCAATCG	0.5432	0.508	0.8383	0.3694	0.5809	0.662	0.5933	0.4533	-0.0387	0.05	SLC14A2
chr18	45641197	45641217	+	TTGTCCCATAGCCCTGTCAG	0.2572	0.6722	0.7021	0.4991	0.3439	0.6246	0.6598	0.6155	0.1747	0.1684	SLC14A2
chr18	45643986	45644006	+	TGGGCGTGCCACCAGGCACC	0.2981	0.2671	0.7177	0.3159	0.3848	0.5007	0.4391	0.1052	0.0678	0.0121	SLC14A2
chr18	45663771	45663791	+	TGCCCCTGGCTAGGAGGCGG	0.2074	0.3989	0.6113	0.6082	0.5335	0.4798	0.3234	0.3113	-0.4788	0.0245	SLC14A2
chr18	45663859	45663879	+	GGAGTGTATTTCACATCGAG	0.4499	0.6738	0.67	0.4176	0.3627	0.6545	0.5661	0.4795	-0.0824	0.5964	SLC14A2
chr18	45666918	45666938	+	TCTCTGTCCTGGACAGGATC	0.4034	0.4214	0.7669	0.362	0.297	0.4504	0.3837	-0.4141	-0.1606	0.0615	SLC14A2
chr18	45666927	45666947	+	TGGACAGGATCTGGACACCA	0.2422	0.6556	0.5133	0.6539	0.6633	0.7438	0.7732	1.054	0.6877	0.2793	SLC14A2
chr18	45666977	45666997	+	CAAACATTTCCAAGACATCC	0.3259	0.5081	0.4849	-0.0298	0.0	0.383	0.1896	-0.619	-0.4801	0.0091	SLC14A2
chr18	45667003	45667023	+	CGGAGTTCCATGGCTGCCAG	0.3435	0.5694	0.8383	0.694	0.6032	0.6359	0.2989	-0.2256	-0.8844	0.097	SLC14A2
chr18	45727331	45727351	+	GACCCTTTTGGAACTAAAGC	0.4338	0.4535	0.6516	0.0116	0.1555	0.5397	0.1726	-1.0275	-1.2414	0.1157	SLC14A1
chr18	45727369	45727389	+	AGGCATCGCCCGGCTAAGCT	0.9732	0.4573	0.7624	0.3757	0.3215	0.5063	0.2296	-0.4417	-0.3802	0.0676	SLC14A1
chr18	45727375	45727395	+	CGCCCGGCTAAGCTTGGCCC	1.0	0.4105	0.7365	0.3864	0.4044	0.5545	0.5703	0.167	-0.1562	0.0887	SLC14A1
chr18	45730071	45730091	+	TAAAGACCAGAACATTCTCA	0.354	0.5904	0.7214	0.2512	0.1162	0.5579	0.5885	0.2579	0.3417	0.1906	SLC14A1
chr18	45730328	45730348	+	CAGCCCCACTATGGTTAGAG	0.4218	0.5455	0.6299	0.4896	0.5098	0.611	0.5994	0.0662	-0.107	0.0909	SLC14A1
chr18	45731003	45731023	+	ATCCCTTCCAGACAAACCCG	0.8812	0.6897	0.6538	0.4045	0.571	0.698	0.7009	1.2121	0.414	0.745	SLC14A1
chr18	45731023	45731043	+	TGGTGCTCCAGTTCATTGAC	0.6412	0.5077	0.5577	0.2494	0.369	0.4974	0.3459	-0.5707	-0.2891	0.1832	SLC14A1
chr18	45731073	45731093	+	TTCGTCAACAACCCCGTCAG	1.0	0.6099	0.8052	0.5299	0.5167	0.618	0.6244	0.706	0.1941	0.04	SLC14A1
chr18	45731087	45731107	+	CGTCAGTGGAATCCTGATTC	0.5059	0.4242	0.8013	0.3051	0.3328	0.4314	0.3692	-0.5507	-0.0955	0.016	SLC14A1
chr18	45731127	45731147	+	AACCCCTGGTGGGCTCTCAC	0.3671	0.3907	0.7413	0.4073	0.4149	0.4009	0.3024	-0.0595	0.2717	0.0271	SLC14A1
chr18	45731159	45731179	+	AACAGTGGTCTCCACTCTGA	0.3496	0.4693	0.7356	0.443	0.5153	0.601	0.4829	0.2216	0.3475	0.0999	SLC14A1
chr18	45734277	45734297	+	TTAATAGCATCTGGGCTCTA	0.4949	0.3927	0.6505	0.4809	0.2018	0.4119	0.3849	-0.5625	-0.0006	0.2008	SLC14A1
chr18	45734294	45734314	+	CTATGGCTACAATGCCACCC	0.5696	0.5949	0.6266	0.3677	0.3948	0.5783	0.7268	0.6007	0.4461	0.3102	SLC14A1
chr18	45734309	45734329	+	CACCCTGGTGGGAGTACTCA	0.5374	0.4808	0.6563	0.4738	0.5243	0.5193	0.4149	-0.0772	0.107	0.0502	SLC14A1
chr18	45734341	45734361	+	CGGACAAGGGAGACTATTTC	0.3645	0.2533	0.6988	0.3532	0.2649	0.3204	0.0284	-1.5516	-0.4457	0.0157	SLC14A1
chr18	45734380	45734400	+	TATGTGCTATGTCCATGACT	0.4244	0.6154	0.7197	0.4011	0.271	0.5789	0.58	0.4726	0.8673	0.1946	SLC14A1
chr18	45736604	45736624	+	CTACAGCTCCAAATATCTCC	0.2494	0.5123	0.6633	0.0624	0.1374	0.5507	0.4325	-0.1769	0.0042	0.2588	SLC14A1
chr18	45837509	45837529	+	CAGGCTCGCCAGCGCAGCGC	0.4655	0.3594	0.6704	0.4173	0.1783	0.5626	0.5585	-0.1627	-0.2436	0.0397	SIGLEC15
chr18	45837620	45837640	+	ACGGGCCGCTGACGGCCATC	0.4819	0.405	0.7072	0.457	0.335	0.1345	0.1966	-0.6752	-0.0798	0.0628	SIGLEC15
chr18	45837729	45837749	+	GCACGGCCGCTTCCGGCTGC	0.3108	0.1407	0.8017	0.2426	0.1563	0.2943	0.3581	-0.6568	-0.8487	0.018	SIGLEC15
chr18	45837780	45837800	+	GCGCGTCGAGCGCCTCGCCC	0.5775	0.3815	0.8111	0.5464	0.4625	0.5223	0.4734	-0.1557	-0.1734	0.1885	SIGLEC15
chr18	45884793	45884813	+	AATGCCACTGATAAATACCT	0.2401	0.4762	0.6121	0.296	0.2671	0.5652	0.6317	0.6568	0.8995	0.5434	EPG5
chr18	45889827	45889847	+	TCCACAATATTAAGTGATGG	0.2657	0.572	0.6078	0.3254	0.3246	0.598	0.425	0.0718	-0.7138	0.2259	EPG5
chr18	45889885	45889905	+	TCCGTAAAACATGAAGCTGT	0.7408	0.539	0.6114	0.3545	0.2276	0.5072	0.4516	0.0933	-0.1326	0.0636	EPG5
chr18	45889892	45889912	+	AACATGAAGCTGTTGGCTTA	0.2541	0.4468	0.7638	0.3371	0.1129	0.324	0.1796	-0.8901	-0.1796	0.0142	EPG5
chr18	45899451	45899471	+	TCTGCACTCCAAATGTAGTG	0.3643	0.5736	0.7146	0.3792	0.3149	0.6154	0.6762	0.4356	-0.129	0.555	EPG5
chr18	45904000	45904020	+	CACGGACAAACTGCAGGGTG	0.2519	0.5187	0.6748	0.7484	0.6056	0.632	0.5129	0.0035	-0.4382	0.0275	EPG5
chr18	45907985	45908005	+	CTGTGAATATCATAATGCTT	0.2468	0.521	0.5498	0.3446	0.1041	0.4441	0.4462	-0.4865	-0.2436	0.3099	EPG5
chr18	45912392	45912412	+	AGCGATAAATCAGCAGCCTC	0.9215	0.4984	0.6256	0.4135	0.3348	0.5409	0.4629	0.2134	0.2888	0.031	EPG5
chr18	45912422	45912442	+	GCACGATGGGGAGCTTCAGC	0.4068	0.3659	0.7639	0.0721	0.1976	0.5428	0.2825	-0.5693	-0.2409	0.0317	EPG5
chr18	45913695	45913715	+	CTATTTGTACCTTCAGAGCT	0.2024	0.4963	0.5294	0.2092	0.0363	0.3787	0.3077	-0.6751	-0.6558	0.3517	EPG5
chr18	45913752	45913772	+	CTTCAATAACTCTCCGGAGC	1.0	0.4181	0.7494	0.1776	0.1009	0.4415	0.1874	-0.6529	-0.7641	0.0303	EPG5
chr18	45915495	45915515	+	CAGTGAGTTTCCTACCTGAG	0.3117	0.6209	0.6806	0.5768	0.6426	0.6756	0.5608	0.1277	-0.1911	0.15	EPG5
chr18	45915501	45915521	+	GTTTCCTACCTGAGTGGGCG	0.4945	0.5077	0.6435	0.3101	0.2801	0.5938	0.4029	-0.1936	-1.1481	0.3048	EPG5
chr18	45915998	45916018	+	GGTTAATTACCTTATGTTGT	0.227	0.4556	0.6736	0.0118	0.1075	0.3533	0.4762	-0.2948	-0.0304	0.3434	EPG5
chr18	45916058	45916078	+	GAAAAGCTGCTTTACACAAG	0.2101	0.6046	0.8004	0.3293	0.3958	0.639	0.3362	0.0232	-0.3691	0.2065	EPG5
chr18	45916103	45916123	+	GTTCTCGGTACCAGAGATGC	0.3743	0.533	0.6394	0.2674	0.4436	0.6022	0.609	0.6075	0.6184	0.0483	EPG5
chr18	45916454	45916474	+	GAAGCTTCACGTTGTCCCCA	0.3039	0.559	0.5949	0.3606	0.463	0.6782	0.5085	0.5885	0.5132	0.314	EPG5
chr18	45916458	45916478	+	CTTCACGTTGTCCCCATGGC	0.2881	0.5032	0.7431	0.1763	0.3464	0.4612	0.297	-0.3844	-0.5634	0.038	EPG5
chr18	45917682	45917702	+	CATTCTTCAGAAGGTAATAC	0.2714	0.4718	0.5754	0.2035	0.0	0.3873	0.2495	-0.5442	0.1544	0.1346	EPG5
chr18	45917748	45917768	+	CTGTTCTCAAATGTCTTGAC	0.4221	0.506	0.5968	0.3342	0.0613	0.3963	0.2963	-0.5876	-0.3597	0.0607	EPG5
chr18	45917802	45917822	+	CACAGAACTTCTCAATGCTA	0.4675	0.4868	0.6256	0.3383	0.0123	0.4845	0.3027	-0.4224	-0.3517	0.1098	EPG5
chr18	45922363	45922383	+	TAAGGCTAGATAACAGCCAA	0.3852	0.5517	0.6398	0.5339	0.4719	0.6647	0.5044	0.4274	0.3542	0.0776	EPG5
chr18	45922564	45922584	+	CTCTCCATATCGAACAATAC	0.9581	0.5057	0.623	0.0156	0.0351	0.3715	0.19	-0.8753	-0.3172	0.0776	EPG5
chr18	45923338	45923358	+	CCATTAAAGCCACTTCAGCA	0.2113	0.6132	0.611	0.1423	0.0	0.4416	0.5213	0.2469	-0.0816	0.3175	EPG5
chr18	45928858	45928878	+	GTGCTCTTACCATTCCAACC	0.6306	0.6006	0.7072	0.299	0.4584	0.6053	0.5975	0.5059	0.6584	0.4597	EPG5
chr18	45930711	45930731	+	TTCGTCCACATTGGTTCTTC	0.8649	0.1998	0.6647	0.164	0.182	0.2856	0.1163	-1.2282	-0.8005	0.0027	EPG5
chr18	45939583	45939603	+	CATATGTCTTACTTACCTTT	0.3475	0.2484	0.6771	0.277	0.2305	0.3789	0.0888	-1.4073	-0.7351	0.1018	EPG5
chr18	45939663	45939683	+	TCTCCATAGAGTAGGGCTGT	0.3924	0.4851	0.6229	0.2742	0.365	0.5377	0.434	-0.0862	-0.0937	0.0078	EPG5
chr18	45939687	45939707	+	CCAATCCTGAGCCTTGGTTA	0.7669	0.4042	0.7356	0.4701	0.3264	0.5559	0.439	-0.3463	0.0074	0.1433	EPG5
chr18	45946713	45946733	+	GGAGGATGGCTTCCGCTCGC	0.5711	0.3213	0.7497	0.3535	0.2619	0.4612	0.2443	-0.9287	-0.8579	0.0152	EPG5
chr18	45949515	45949535	+	CAGCGGGGCATCGAAGAATA	0.4336	0.4461	0.7059	0.7736	0.3872	0.4498	0.2984	0.0272	0.5815	0.1068	EPG5
chr18	45951140	45951160	+	AGTATCTTCATTAACTCTCC	0.2145	0.4903	0.721	0.0396	0.2323	0.5233	0.35	0.1455	0.6295	0.0517	EPG5
chr18	45952390	45952410	+	CTTACATACCTCGGCCTTGC	1.0	0.3392	0.637	0.2311	0.0493	0.303	0.1764	-0.9879	-0.5485	0.0316	EPG5
chr18	45952520	45952540	+	CTGGTGGAGGTGCTCAGATT	0.4266	0.4029	0.8063	0.7233	0.4286	0.4302	0.3533	-0.2633	0.1891	0.0119	EPG5
chr18	45954425	45954445	+	ACAGCCGACTTTTAGCATTT	0.3703	0.2493	0.6516	0.3846	0.1216	0.2858	0.1309	-1.8186	-1.1412	0.0512	EPG5
chr18	45954805	45954825	+	CTCTGCAAGCCAACATTCTG	0.3688	0.5503	0.6762	0.3253	0.3637	0.5868	0.3609	-0.3077	-0.6813	0.0908	EPG5
chr18	46005453	46005473	+	TAAAATGTGACTCACATCCA	0.3517	0.6133	0.7072	0.3643	0.2674	0.574	0.5988	0.2163	0.2404	0.1015	PSTPIP2
chr18	46005485	46005505	+	ATTGTAAGCTCTTTTGTTTA	0.2183	0.2228	0.7494	0.2909	0.0	0.1905	0.0327	-2.1681	-1.9185	0.0442	PSTPIP2
chr18	46039983	46040003	+	TGCGGCCATTGTTCAGATGT	0.6625	0.4935	0.654	0.3727	0.4157	0.541	0.2768	-0.2054	-0.2918	0.0667	PSTPIP2
chr18	46040005	46040025	+	GATAATGTTGTCATAGCCGA	0.4154	0.5957	0.6536	0.5487	0.1959	0.6509	0.4666	0.4416	-0.0035	0.3833	PSTPIP2
chr18	46089696	46089716	+	ACCAACTCGCCTACGCGTCT	1.0	0.4471	0.7356	0.3662	0.0	0.3188	0.3242	-0.707	-0.3539	0.0232	ATP5F1A
chr18	46089706	46089726	+	CTACGCGTCTTGGAACCAAT	1.0	0.5339	0.7012	0.3371	0.3186	0.4074	0.1252	-1.0201	-0.5426	0.793	ATP5F1A
chr18	46091834	46091854	+	GGACATCTCAGCAGTCCCTA	0.4494	0.5755	0.6647	0.4239	0.4272	0.5927	0.4682	0.0117	0.3359	0.6679	ATP5F1A
chr18	46240050	46240070	+	TGACCCAGAAGTGGTAAATG	0.3576	0.6196	0.6787	0.33	0.5008	0.6884	0.6068	1.0116	0.5551	0.1144	C18orf25
chr18	46433268	46433288	+	GCTCGCTCCCGACTTCCCGC	0.6574	0.4456	0.8061	0.0794	0.2703	0.644	0.5108	0.2674	-0.0184	0.564	RNF165
chr18	46433310	46433330	+	GCCAGGCCTCAGCGCCCACA	0.289	0.4306	0.7496	0.47	0.3714	0.5373	0.4554	0.23	0.3294	0.1992	RNF165
chr18	46433487	46433507	+	GCTGGTCTCGCACCCCAGGT	0.2176	0.5207	0.7573	0.6808	0.4983	0.471	0.3052	0.1984	0.2001	0.2701	RNF165
chr18	46435357	46435377	+	GACACCTCAGCCCAGGTATT	0.4908	0.315	0.6799	0.4551	0.2057	0.2507	0.2369	-0.8878	0.2087	0.0351	RNF165
chr18	46435374	46435394	+	ATTTGGCTGAGGGCACTGAC	0.2456	0.5808	0.6848	0.4133	0.0	0.3783	0.4837	-0.2701	0.1634	0.2116	RNF165
chr18	46529176	46529196	+	CGTTCCTCTCTCGAACTTGT	0.75	0.4158	0.5788	0.212	0.0878	0.3137	0.1505	-1.1046	-0.9072	0.1838	LOXHD1
chr18	46529236	46529256	+	GTCCCCGAGGTCTCCATAGA	0.7387	0.4734	0.6941	0.3965	0.5157	0.527	0.386	-0.2245	0.2424	0.0909	LOXHD1
chr18	46529251	46529271	+	ATAGATGGTGATGTACACCT	0.3378	0.6622	0.6398	0.6245	0.5602	0.6853	0.7857	1.4466	1.5308	0.7219	LOXHD1
chr18	46529312	46529332	+	TGCACCGAGTACAGCACAAC	0.9014	0.3563	0.5949	0.2071	0.3023	0.4884	0.2612	-0.6575	-0.3933	0.0152	LOXHD1
chr18	46533220	46533240	+	TTCTCAGTGAAGATGTCATA	0.2314	0.374	0.623	0.3214	0.2065	0.4432	0.1115	-1.0473	-0.272	0.0939	LOXHD1
chr18	46533237	46533257	+	ATATGGAACCAGTTCTCGAA	0.6639	0.5941	0.6817	0.3482	0.1017	0.5179	0.369	0.1363	0.4507	0.263	LOXHD1
chr18	46533280	46533300	+	GTGGCAAGCCACCGATCGCA	0.8407	0.5002	0.4928	0.4755	0.3803	0.6425	0.3779	-0.0393	-0.209	0.077	LOXHD1
chr18	46534387	46534407	+	GATTCATGCCCGTGTTATTA	0.662	0.229	0.6368	0.1699	0.0	0.302	0.1719	-1.1829	-0.1546	0.0321	LOXHD1
chr18	46541787	46541807	+	GCCTCGTCTGAAGCTCTGCA	0.233	0.5767	0.5931	0.2906	0.4248	0.7155	0.732	0.7377	0.4167	0.7587	LOXHD1
chr18	46541827	46541847	+	GGACCCGTCGTCTTCGTTTT	0.8386	0.2236	0.6799	0.3608	0.2951	0.2859	0.0864	-2.0402	-1.6821	0.0486	LOXHD1
chr18	46541873	46541893	+	GTCATGCACTTCCCAAGAGA	0.3182	0.4915	0.6775	0.2129	0.4197	0.6377	0.4882	0.1093	0.0471	0.0681	LOXHD1
chr18	46542717	46542737	+	AAGCCACACCTGTGTTGTCA	0.2533	0.5855	0.6421	0.3725	0.2937	0.5142	0.464	0.0297	0.1963	0.015	LOXHD1
chr18	46542838	46542858	+	CTTCAGGAGGGTCATTCCTG	0.6769	0.6209	0.8851	0.4725	0.4965	0.6282	0.5806	0.0553	-0.0802	0.1024	LOXHD1
chr18	46545374	46545394	+	CTTCTTAACCCCAGTCTTTA	0.2952	0.1651	0.7069	0.0737	0.0	0.2007	0.0643	-1.8523	-1.2672	0.0629	LOXHD1
chr18	46545389	46545409	+	CTTTATGGTCACTGAGAATG	0.3007	0.5988	0.6333	0.5128	0.0312	0.4884	0.4022	0.4514	-0.0546	0.1061	LOXHD1
chr18	46546965	46546985	+	AGCACATAGGACTCATCCAC	0.4846	0.6331	0.57	0.5024	0.533	0.6664	0.6137	0.8122	0.9811	0.1164	LOXHD1
chr18	46547020	46547040	+	CCTCCACTGCCAGCCAACGT	0.4638	0.5756	0.7363	0.4554	0.207	0.5693	0.6295	0.6041	0.4052	0.2697	LOXHD1
chr18	46547025	46547045	+	ACTGCCAGCCAACGTTGGCA	0.7589	0.5452	0.6166	0.3355	0.0594	0.5496	0.5528	0.1107	-0.1827	0.2399	LOXHD1
chr18	46547041	46547061	+	GGCATGGAAAGTAGTACCTG	0.6398	0.632	0.7296	0.4339	0.6	0.7262	0.6064	0.5488	0.052	0.0161	LOXHD1
chr18	46557423	46557443	+	GTCGTGGCGAATCCGAATCT	1.0	0.5067	0.7733	0.4415	0.343	0.5377	0.3989	-0.0258	0.3502	0.0133	LOXHD1
chr18	46557470	46557490	+	AGATGGTGAAGGTGTCTGTC	0.2107	0.4392	0.625	0.3116	0.397	0.5245	0.3986	-0.078	0.2121	0.0213	LOXHD1
chr18	46559447	46559467	+	CTGCCCCTGCTCAAATTTGT	0.3647	0.2846	0.5983	0.2934	0.0466	0.1964	0.0668	-1.3591	-0.9409	0.13	LOXHD1
chr18	46559507	46559527	+	TCCATACTCCTCGCCGTAGA	0.7427	0.4395	0.7356	0.4826	0.2359	0.4365	0.3292	-0.3933	-0.3761	0.0704	LOXHD1
chr18	46559540	46559560	+	GTTAGCATCAGTGCCGGCCT	0.5235	0.4599	0.7777	0.4368	0.2894	0.3934	0.35	-0.8328	-0.8846	0.0412	LOXHD1
chr18	46560084	46560104	+	TCAGGACCCGGCTTGCCAGC	0.3124	0.4415	0.7639	0.445	0.2201	0.4799	0.4085	-0.0052	0.0461	0.3183	LOXHD1
chr18	46560139	46560159	+	TGCCCCGGGCCAGCCAGCGG	0.2461	0.4324	0.7921	0.5655	0.5736	0.6351	0.4546	0.5215	0.2156	0.018	LOXHD1
chr18	46560455	46560475	+	CACGGTGTCCACGAACCAGC	0.7696	0.4418	0.6681	0.3257	0.3041	0.5403	0.1757	-0.4637	-0.6031	0.1758	LOXHD1
chr18	46563088	46563108	+	TTCAAAAACTTTTGAGCGGC	0.3921	0.3623	0.4776	0.1907	0.0	0.0978	-0.0145	-2.0773	-2.3952	0.0221	LOXHD1
chr18	46563151	46563171	+	CTGCATGTAGACTCGGGCAC	0.5531	0.5123	0.7214	0.5743	0.4597	0.543	0.4388	0.2561	0.109	0.1727	LOXHD1
chr18	46563206	46563226	+	TCAACCTCATAGTGGACCAC	0.6546	0.5063	0.6137	0.4056	0.2927	0.5814	0.5276	0.4132	0.2584	0.0863	LOXHD1
chr18	46566260	46566280	+	CTGGATCTCCACCACCTCGC	0.4461	0.4059	0.7356	0.4517	0.2971	0.5582	0.2834	-0.574	-0.4147	0.0442	LOXHD1
chr18	46566295	46566315	+	CCTCCAGGCGCCCGTCAGCC	0.2825	0.4235	0.645	0.3013	0.0	0.1169	0.1108	-1.6534	-1.7344	0.0823	LOXHD1
chr18	46566317	46566337	+	GTTCTTGTCCAGCCAGCGGT	0.6691	0.4924	0.6946	0.5272	0.3031	0.6982	0.514	0.6235	0.4056	0.4318	LOXHD1
chr18	46566383	46566403	+	AACGCTGCCCAGGAACCAGC	0.2841	0.4675	0.6455	0.3095	0.2716	0.5816	0.397	0.1465	0.1543	0.2605	LOXHD1
chr18	46569570	46569590	+	GTAGACTCTAGAATCCGTGC	0.661	0.6068	0.7072	0.2638	0.4119	0.7083	0.5682	1.0818	1.1356	0.3179	LOXHD1
chr18	46572089	46572109	+	CAGTGTCGCGCTGCTGTCAC	0.6421	0.2636	0.7165	0.6707	0.4931	0.5602	0.2904	-0.9875	-1.1343	0.0137	LOXHD1
chr18	46572146	46572166	+	ATCCTTGTCCAACCACCTGG	0.3494	0.561	0.7236	0.3154	0.5102	0.6796	0.5331	0.4809	-0.0977	0.4079	LOXHD1
chr18	46577694	46577714	+	GGACGCATGTACCTGAGACA	0.3945	0.577	0.7356	0.2557	0.5513	0.6797	0.5451	0.561	0.4346	0.2595	LOXHD1
chr18	46577816	46577836	+	CACCCGCCTCACATTCCGCA	0.663	0.5593	0.6547	0.2345	0.1695	0.5324	0.4386	0.4459	0.0958	0.657	LOXHD1
chr18	46577851	46577871	+	TAGTGAACTCGTCAGCCTTG	0.6343	0.534	0.7436	0.4371	0.1801	0.5644	0.4002	-0.0739	-0.3775	0.1336	LOXHD1
chr18	46579765	46579785	+	GTCACATGGTACCGGGCCAC	0.8344	0.5195	0.5949	0.664	0.5743	0.5764	0.5901	0.539	0.157	0.012	LOXHD1
chr18	46591934	46591954	+	CCCATGATCCTGCGCACTGT	0.8995	0.3571	0.7213	0.2191	0.2436	0.475	0.3141	-0.6253	-0.6933	0.0294	LOXHD1
chr18	46592567	46592587	+	AGATCCGGGAGCTCAATCTA	0.5225	0.5135	0.565	0.6004	0.4564	0.5981	0.5254	0.0804	0.7231	0.1087	LOXHD1
chr18	46593620	46593640	+	GGGTTTGAACCACTTGTTGT	0.3747	0.4372	0.6597	0.3154	0.2517	0.4671	0.2172	-0.75	-0.9801	0.0608	LOXHD1
chr18	46593667	46593687	+	GCCCCTTCTGCCCATAAATC	0.5548	0.3553	0.6799	0.2658	0.1824	0.2811	0.2261	-0.6789	0.3141	0.1116	LOXHD1
chr18	46594414	46594434	+	TGCTACAAGGGAAGGTCTGC	0.2802	0.4368	0.603	0.0884	0.2682	0.5529	0.2607	-0.3504	-0.228	0.0348	LOXHD1
chr18	46601287	46601307	+	GGAGGACAGCCAGCTCGATG	0.6144	0.6356	0.8336	0.4179	0.5983	0.7203	0.6253	1.2316	0.6517	0.1874	LOXHD1
chr18	46601360	46601380	+	CCCACTGTTCTTATTCCCTC	0.3514	0.3692	0.6232	0.2039	0.3713	0.4532	0.2559	-0.8475	-0.7902	0.0979	LOXHD1
chr18	46601453	46601473	+	AATATACGTAATAGCTGGTG	0.6967	0.5556	0.6852	0.6088	0.4685	0.6404	0.4643	0.6983	0.2627	0.0213	LOXHD1
chr18	46604120	46604140	+	CGCCCACTAAGATATCCCTT	0.825	0.4402	0.6374	0.3623	0.4141	0.4631	0.4034	-0.7094	-0.0306	0.4929	LOXHD1
chr18	46610795	46610815	+	CAGAGCCCCCCTTATTGTTG	0.7002	0.4775	0.8194	0.4283	0.4269	0.5382	0.4551	-0.4369	-0.5674	0.0996	LOXHD1
chr18	46639610	46639630	+	CTGACCTCTGGGCATGTCCA	0.2649	0.3199	0.713	0.5276	0.4902	0.6495	0.6063	-0.068	-0.294	0.1175	LOXHD1
chr18	46639622	46639642	+	CATGTCCATGGGGTTGAAGC	0.2644	0.4309	0.8249	0.39	0.0672	0.4851	0.3965	-0.3937	-0.5314	0.0725	LOXHD1
chr18	46639732	46639752	+	TCATGTCGGTCACAATCACA	0.5717	0.6608	0.6065	0.3319	0.2109	0.5696	0.6238	0.1684	0.0105	0.3122	LOXHD1
chr18	46639748	46639768	+	CACATGGTCCAGGTACCAGC	0.3065	0.5535	0.7105	0.2988	0.3301	0.5924	0.4968	0.3951	0.4182	0.2878	LOXHD1
chr18	46682009	46682029	+	CGTCTTCACCCCCACATCCA	0.2128	0.5487	0.7919	0.3472	0.4075	0.5546	0.578	0.3068	0.2599	0.2002	ST8SIA5
chr18	46682027	46682047	+	CATGGTGTACTTCTCTGAGA	0.2269	0.4077	0.7636	0.4926	0.2641	0.5915	0.4763	0.0552	0.1263	0.093	ST8SIA5
chr18	46686267	46686287	+	ACCGGTAGTAGGGCATGTCC	0.5435	0.3795	0.7012	0.4423	0.4738	0.5943	0.3915	0.4883	0.6787	0.0076	ST8SIA5
chr18	46688779	46688799	+	GAAACATGCGGAAGATCTCC	0.2977	0.5028	0.5133	0.2665	0.2458	0.605	0.5091	0.1844	0.4555	0.0871	ST8SIA5
chr18	46688788	46688808	+	GGAAGATCTCCTGGTTGATG	0.4376	0.6787	0.7344	0.4415	0.4739	0.6906	0.527	0.7463	0.1777	0.1534	ST8SIA5
chr18	46688801	46688821	+	GTTGATGTGGTAGATGCCAC	0.4182	0.5255	0.7636	0.6755	0.5682	0.6679	0.5905	0.8219	0.3452	0.3021	ST8SIA5
chr18	46692154	46692174	+	CGAATCATAGATACTTGAAC	0.4277	0.5365	0.693	0.1603	0.1357	0.5165	0.3523	-0.5067	0.0185	0.3179	ST8SIA5
chr18	46692158	46692178	+	TCATAGATACTTGAACTGGT	0.2675	0.5569	0.5387	0.2314	0.2971	0.6353	0.5389	0.3283	0.374	0.2431	ST8SIA5
chr18	46692193	46692213	+	TCATCGCCCATTTGCACATC	0.739	0.3502	0.571	0.2868	0.0145	0.2652	0.138	-1.075	-0.3613	0.0166	ST8SIA5
chr18	46692237	46692257	+	AGCTCTGACTGCTTCACCCT	0.3579	0.512	0.6041	0.3285	0.524	0.5935	0.5027	-0.2061	-0.0783	0.0329	ST8SIA5
chr18	46721408	46721428	+	ATTAAAGAGCCCCGTCCAAT	0.854	0.4464	0.721	0.2998	0.0	0.2843	0.1512	-1.1645	-0.2355	0.2224	ST8SIA5
chr18	46836470	46836490	+	GTACAAGTCACTGCACGGCA	0.5899	0.5969	0.6052	0.3694	0.4991	0.6681	0.5292	0.101	-0.1858	0.451	PIAS2
chr18	46844722	46844742	+	ACATTACTTACTTAGTGCTC	0.4251	0.4326	0.6314	0.1535	0.0	0.3376	0.413	0.0168	0.5796	0.0355	PIAS2
chr18	46846809	46846829	+	TCAATCCCATTTTTAGGCGG	0.4233	0.4301	0.6811	0.5331	0.0577	0.4666	0.3111	-0.6626	-1.0742	0.6281	PIAS2
chr18	46890568	46890588	+	CAAACACTTACCTAAACTCG	0.5194	0.5939	0.6255	0.2088	0.2224	0.6208	0.4817	0.1646	-0.3386	0.0548	PIAS2
chr18	46890673	46890693	+	TGGCTGCTGCATCTCAAATG	0.3069	0.5311	0.8288	0.428	0.4651	0.6687	0.5958	0.2343	-0.1094	0.0836	PIAS2
chr18	46890739	46890759	+	TGAGTGAGGTGTAACTGAAG	0.29	0.7233	0.8146	0.4582	0.5999	0.7012	0.5786	0.8888	0.4855	0.0777	PIAS2
chr18	46890829	46890849	+	GAAAACCGATGATTTGATTG	0.5715	0.6001	0.7769	0.241	0.2313	0.5646	0.2643	-0.809	-1.0419	0.1084	PIAS2
chr18	46903586	46903606	+	TGGATCACTCCATACATTGC	0.3462	0.4472	0.7072	0.1592	0.2165	0.4796	0.4546	-0.0118	0.3797	0.1202	PIAS2
chr18	47033827	47033847	+	ATCCGAAAGCGGATCGTAGT	1.0	0.494	0.7686	0.368	0.146	0.4067	0.2356	-0.4826	-0.1453	0.0734	ELOA2
chr18	47033992	47034012	+	CCAGGACTCACGAGTGCCCT	0.3654	0.4492	0.7119	0.5071	0.4383	0.5056	0.3716	0.0266	-0.1318	0.1331	ELOA2
chr18	47034106	47034126	+	GTATTTTTCACATGACAGAG	0.308	0.6789	0.514	0.1885	0.2263	0.6262	0.3172	-0.7555	-0.9262	0.2474	ELOA2
chr18	47034220	47034240	+	CTCTTGAGTCTCTCGGTCGT	0.8767	0.4428	0.6975	0.4166	0.2167	0.4004	0.2737	-0.4261	-0.6819	0.0537	ELOA2
chr18	47034269	47034289	+	AGGCCGTGTGTCCCATTTCC	0.7377	0.3271	0.6361	0.3491	0.4665	0.4098	0.1519	-0.7629	-0.0968	0.0083	ELOA2
chr18	47034341	47034361	+	GGCCTCTTCTGGTGACTGTC	0.2587	0.3968	0.5673	0.2469	0.3651	0.4255	0.2926	-0.6154	-0.5041	0.0365	ELOA2
chr18	47034369	47034389	+	CCTCCAAGGCAGGGACACGC	0.3279	0.4996	0.6168	0.2423	0.2435	0.5282	0.5233	0.1721	-0.034	0.0739	ELOA2
chr18	47034549	47034569	+	CACACAAGGGGCGTTTTTCC	0.9402	0.3463	0.6799	0.1823	0.0965	0.2591	0.1151	-1.7845	-1.0782	0.0027	ELOA2
chr18	47034597	47034617	+	GGCTCACAACGGCTTTCCCC	0.448	0.3393	0.6513	0.2377	0.4912	0.7048	0.5835	0.292	0.2968	0.0537	ELOA2
chr18	47034603	47034623	+	CAACGGCTTTCCCCTGGGGT	0.2411	0.4403	0.7387	0.3669	0.4681	0.562	0.3935	-0.2993	-0.6762	0.026	ELOA2
chr18	47052882	47052902	+	TATCGATACAGCAAATGCTT	0.5804	0.4858	0.6819	0.154	0.0335	0.4204	0.4831	-0.0511	0.3187	0.055	KATNAL2
chr18	47052900	47052920	+	TTTGGAGCAAGAAACTAAAC	0.3271	0.3906	0.7636	0.2682	0.0	0.3429	0.116	-0.7682	-0.208	0.0902	KATNAL2
chr18	47059557	47059577	+	GGTAGTTGATAACACTCGCC	0.7922	0.5206	0.6864	0.3657	0.3074	0.5796	0.4239	0.0192	-0.106	0.3483	KATNAL2
chr18	47063321	47063341	+	GAACAGTGAGATGCGAGAAT	0.2924	0.4049	0.7591	0.5413	0.3276	0.5565	0.4913	0.3179	0.725	0.2049	KATNAL2
chr18	47067044	47067064	+	ATAAAGTGGAATGACATTAT	0.2537	0.356	0.7308	0.3386	0.186	0.3919	0.1144	-0.9066	0.5068	0.0162	KATNAL2
chr18	47075302	47075322	+	CGCCCCATCCACGATCTTCC	0.3638	0.3783	0.6799	0.0246	0.1057	0.3161	0.2164	-0.7496	-0.2967	0.0586	KATNAL2
chr18	47077371	47077391	+	GCGGATGAAGACAGAGTTAC	0.6449	0.4308	0.5689	0.4967	0.4108	0.5131	0.3361	-0.4572	0.2612	0.1566	KATNAL2
chr18	47078285	47078305	+	TGTAGTGCATGCTAATTATC	0.3141	0.2837	0.6819	0.3081	0.2089	0.3598	0.0423	-1.4504	-0.308	0.0459	KATNAL2
chr18	47115206	47115226	+	TTTCCCCACGACTGTGGCTT	0.3422	0.3382	0.6654	0.3927	0.1283	0.3555	0.3471	-0.6403	-0.7907	0.0955	HDHD2
chr18	47130309	47130329	+	GGATCACTTGTTTGTATTCC	0.26	0.3029	0.5191	0.0879	0.1424	0.3287	0.0631	-1.863	-1.6875	0.0038	HDHD2
chr18	47134514	47134534	+	CCGATCATCAACTAGCAGCA	0.8198	0.5759	0.6443	0.3229	0.2568	0.5826	0.647	0.3364	0.0834	0.3386	HDHD2
chr18	47134547	47134567	+	TTTCCGCTCTAGTAAACTTC	0.4097	0.3106	0.6829	0.2284	0.0056	0.3822	0.226	-1.0413	-0.4094	0.2072	HDHD2
chr18	47134637	47134657	+	CAGGTCTTGCTTGCTCTCTT	0.2161	0.2751	0.7356	0.5736	0.3995	0.3336	0.2003	-1.1693	-0.4941	0.086	HDHD2
chr18	47134646	47134666	+	CTTGCTCTCTTTGGTTGTAT	0.3565	0.2963	0.637	0.5207	0.0846	0.287	0.1789	-1.2525	-0.8937	0.1196	HDHD2
chr18	47134685	47134705	+	TACAGAAGCACCACGTAACC	0.4467	0.4116	0.7356	0.2621	0.2475	0.5374	0.433	-0.0445	0.1405	0.0786	HDHD2
chr18	47176202	47176222	+	CTCCTCGTGCAGCACTGCGA	0.2556	0.5042	0.7828	0.421	0.2249	0.6093	0.6087	0.4221	0.2733	0.1791	IER3IP1
chr18	47247220	47247240	+	GGGGATGCGTCTGGGCCGAG	0.3097	0.4363	0.6998	0.6877	0.7315	0.689	0.5022	0.197	-0.2288	0.1112	SKOR2
chr18	47247251	47247271	+	CGCCGACGCCCCGTGCAGCT	0.6597	0.3924	0.7293	0.3151	0.2512	0.3061	0.3233	-0.4773	-0.5817	0.0346	SKOR2
chr18	47247285	47247305	+	GCGTCGTCCTTGCCGCCCAC	0.5729	0.4531	0.6891	0.6015	0.3008	0.4972	0.3901	0.3221	0.2649	0.3667	SKOR2
chr18	47247299	47247319	+	GCCCACTGGCCGGAAGGCGC	0.432	0.4078	0.7154	0.2932	0.348	0.5956	0.5671	0.5456	0.0028	0.0298	SKOR2
chr18	47247304	47247324	+	CTGGCCGGAAGGCGCTGGAA	0.3441	0.4717	0.6217	0.7501	0.5723	0.5731	0.4944	-0.2205	0.0936	0.029	SKOR2
chr18	47247307	47247327	+	GCCGGAAGGCGCTGGAATGG	0.2901	0.5603	0.7627	0.6344	0.6608	0.702	0.6609	1.0692	0.6305	0.0339	SKOR2
chr18	47247551	47247571	+	TGGGCCGGAGCCCGGGCCGT	0.3018	0.3506	0.6516	0.7931	0.4616	0.165	0.2027	-1.2829	-1.5322	0.0079	SKOR2
chr18	47247824	47247844	+	GAGGCCGGACAAGCCGGCCT	0.9297	0.3776	0.6941	0.5972	0.3627	0.2826	0.277	-1.2002	-1.5468	0.0206	SKOR2
chr18	47247898	47247918	+	CACCCGCATCCTCTTTCTTA	0.2369	0.2975	0.7035	0.2045	0.1964	0.3094	0.1622	-1.5793	-0.9707	0.0483	SKOR2
chr18	47248004	47248024	+	GCCCCCGAACGAGCCCTTGC	0.7743	0.39	0.6941	0.1307	0.2852	0.4358	0.1555	-0.811	-0.4943	0.0064	SKOR2
chr18	47248249	47248269	+	CGAAGCGCGGCCGCTTGTGA	0.8431	0.3925	0.7923	0.4305	0.4322	0.6377	0.291	-0.1728	-0.2747	0.0364	SKOR2
chr18	47248426	47248446	+	AGGCGGGGTGCGCGCCCGGC	0.2734	0.1405	0.7292	0.781	0.4995	0.2084	0.0336	-1.4003	-1.4225	0.0152	SKOR2
chr18	47248463	47248483	+	GCGGCTGCCGCCGTTGAACA	0.9642	0.4112	0.7083	0.4671	0.1686	0.501	0.5381	0.4249	-0.033	0.102	SKOR2
chr18	47248501	47248521	+	AGGCGAAGACCAGCTCGTCC	0.5115	0.4538	0.7497	0.2782	0.4431	0.6176	0.4312	0.0377	0.1981	0.0348	SKOR2
chr18	47248574	47248594	+	TGCGTCTGGCTGAGTGTACT	0.4381	0.3715	0.7119	0.4494	0.386	0.4032	0.2844	-0.3186	-0.1774	0.0099	SKOR2
chr18	47248591	47248611	+	ACTTGGCGTCGGGCGTGCGG	0.6274	0.4734	0.8991	0.5261	0.3945	0.6493	0.5117	0.8884	0.2071	0.248	SKOR2
chr18	47248743	47248763	+	ACGTCGAAGGCGAAATTGTC	0.8116	0.4661	0.5445	0.4215	0.1669	0.3923	0.2611	-0.0965	0.4474	0.0329	SKOR2
chr18	47248751	47248771	+	GGCGAAATTGTCTGGCAGCT	0.7458	0.4436	0.5876	0.3658	0.1708	0.374	0.2078	-0.8107	-1.1855	0.0098	SKOR2
chr18	47248805	47248825	+	CAGACGCTCGGCCTCGCGTT	0.9824	0.3848	0.6689	0.8337	0.4439	0.5166	0.5184	-0.4144	-0.1645	0.0804	SKOR2
chr18	47248958	47248978	+	GAAGTTCTTGAGCAGAGTGT	0.2595	0.5103	0.7544	0.5204	0.4262	0.6709	0.5408	0.6413	0.8463	0.2699	SKOR2
chr18	47249012	47249032	+	GTCGATCACCAACGACACGA	0.8047	0.6336	0.5831	0.3431	0.3756	0.6781	0.5779	0.5791	0.1833	0.2573	SKOR2
chr18	47848656	47848676	+	GCAGGTTCTGAGTAAGTAAC	0.2746	0.4809	0.6728	0.6336	0.4283	0.576	0.4529	-0.3402	0.2818	0.5863	SMAD2
chr18	47851299	47851319	+	GTAGTAGGAGATAGTTCTGC	0.4724	0.4663	0.6505	0.1723	0.4521	0.6416	0.6312	0.6909	1.0408	0.3728	SMAD2
chr18	47865064	47865084	+	CCATACTTTGATTCAACTGT	0.4108	0.4879	0.564	0.1279	0.0779	0.4892	0.305	-0.7194	-0.7926	0.1737	SMAD2
chr18	47865105	47865125	+	TCACTGATATATCCAGGAGG	0.4383	0.5891	0.7188	0.5623	0.4302	0.6227	0.4978	0.9172	0.3756	0.5038	SMAD2
chr18	47868426	47868446	+	GTGTGTCGGGGCACTAATAC	1.0	0.426	0.7165	0.528	0.4081	0.5441	0.2593	-0.3645	0.2659	0.0194	SMAD2
chr18	47869386	47869406	+	CATGTGGCAATCCTTTTCGA	0.659	0.5618	0.8013	0.3229	0.3113	0.5704	0.3974	-0.6397	-0.5076	0.1927	SMAD2
chr18	47869395	47869415	+	ATCCTTTTCGATGGGATACC	0.6315	0.3441	0.6505	0.184	0.216	0.3047	0.2325	-1.0827	-0.757	0.1606	SMAD2
chr18	47869420	47869440	+	ACGACCATCAAGAGACCTGT	0.3763	0.5326	0.5321	0.3965	0.3326	0.6216	0.4802	0.0827	0.0494	0.1997	SMAD2
chr18	47870510	47870530	+	TCCCACTGATCTATCGTATT	0.967	0.3354	0.7072	0.4521	0.2444	0.2906	0.1455	-1.2264	-0.2683	0.017	SMAD2
chr18	48040114	48040134	+	GTAGTCGTTCTCCGCCTTGA	1.0	0.4016	0.6789	0.4029	0.4051	0.5524	0.2328	-0.4196	-0.1802	0.1056	ZBTB7C
chr18	48040264	48040284	+	ATCCAGTGGCCCACTGTCCA	0.383	0.378	0.7875	0.2306	0.4235	0.5673	0.5296	-0.0275	-0.0253	0.0116	ZBTB7C
chr18	48040304	48040324	+	GCAAAGGCACCGAAGTCCCC	0.3378	0.5466	0.7922	0.1222	0.32	0.6599	0.5973	0.7589	0.8041	0.3429	ZBTB7C
chr18	48040316	48040336	+	AAGTCCCCTGGCCAGAGGTG	0.2176	0.5714	0.6675	0.742	0.5715	0.6013	0.5079	0.3254	0.0472	0.1612	ZBTB7C
chr18	48040337	48040357	+	GGAAAGAAGTCCGGGGCGAA	0.7675	0.5185	0.6395	0.5441	0.4206	0.5967	0.3254	-0.5295	-0.6036	0.1052	ZBTB7C
chr18	48040369	48040389	+	GGGTCTCCTGTCGGGGATGT	0.4689	0.3628	0.5616	0.5366	0.5234	0.5235	0.3038	-0.4562	-0.7133	0.0195	ZBTB7C
chr18	48040527	48040547	+	GGTCTGTCTTGGAAGGGCTT	0.248	0.3871	0.8201	0.3204	0.4256	0.5647	0.4086	-0.1687	0.0305	0.0936	ZBTB7C
chr18	48040545	48040565	+	TTTGGTGGCAGCTGATGTCC	0.2775	0.2656	0.6536	0.5916	0.2428	0.4664	0.4146	-0.0622	0.0212	0.0053	ZBTB7C
chr18	48040737	48040757	+	GGCACACGTTCACGATGCAC	0.4687	0.5208	0.5133	0.3565	0.3432	0.6794	0.5791	0.2343	0.0739	0.1742	ZBTB7C
chr18	48040792	48040812	+	CTTGACATTGCCAGCGGTGA	0.6893	0.508	0.7069	0.5958	0.2807	0.5259	0.3214	-0.2656	-0.5697	0.022	ZBTB7C
chr18	48040801	48040821	+	GCCAGCGGTGATGGTGAGCG	0.3399	0.589	0.6998	0.6535	0.6261	0.619	0.5489	0.6976	-0.5059	0.3792	ZBTB7C
chr18	48040875	48040895	+	CGATCTCATAGACGTAGGGC	0.8259	0.5116	0.4844	0.1844	0.1539	0.5573	0.4242	0.1424	-0.0019	0.1216	ZBTB7C
chr18	48040879	48040899	+	CTCATAGACGTAGGGCTGGC	0.3891	0.4439	0.6017	0.1633	0.3018	0.4486	0.3029	-0.7719	-0.7676	0.0233	ZBTB7C
chr18	48942538	48942558	+	AGCATCTGGACAGTCTGCTG	0.2832	0.5718	0.7911	0.4398	0.5618	0.6734	0.634	0.4548	0.1963	0.0241	SMAD7
chr18	48948393	48948413	+	GAGAAAATCCATCGGGTATC	0.5989	0.3587	0.6363	0.3882	0.0368	0.3285	0.1372	-1.0146	-0.2537	0.0302	SMAD7
chr18	48949817	48949837	+	CGCAGAGTCGGCTAAGGTGA	0.6364	0.46	0.654	0.5539	0.5719	0.6588	0.4099	-0.1269	-0.4404	0.0479	SMAD7
chr18	49209680	49209700	+	CATAAACATATCTCCGCAAG	0.6974	0.5844	0.8049	0.3792	0.0813	0.5036	0.2851	0.0056	-0.3774	0.106	DYM
chr18	49258385	49258405	+	CCTAGTCATGTTGTATTGAA	0.4246	0.3996	0.619	0.6727	0.37	0.4525	0.2975	-0.7648	-0.5443	0.2371	DYM
chr18	49272168	49272188	+	GTAACTTACCACTTCATGAA	0.3547	0.5064	0.5886	0.2069	0.252	0.5182	0.4725	0.0656	0.2997	0.367	DYM
chr18	49272230	49272250	+	TTATAAGGGCCATATACACA	0.3438	0.6929	0.6739	0.3996	0.0352	0.5556	0.5346	0.3726	0.4313	0.3284	DYM
chr18	49282115	49282135	+	ACAAACTATTAAAGTTGATC	0.4791	0.3907	0.608	0.1282	0.0	0.278	0.0548	-1.0166	-0.1183	0.0243	DYM
chr18	49282156	49282176	+	GAGGGGAAAGGACTGCTATC	0.3832	0.3785	0.7591	0.5047	0.3984	0.4258	0.3118	-0.4638	0.3719	0.0373	DYM
chr18	49286456	49286476	+	ATGGCTTGTCTGTAGGGGTT	0.3148	0.363	0.6358	0.5871	0.5427	0.5483	0.4242	-0.2275	-0.1117	0.0294	DYM
chr18	49331913	49331933	+	TGAGGGAAAACATGGGCCCC	0.267	0.5005	0.6741	0.4352	0.4037	0.4996	0.5418	0.3682	0.1617	0.0151	DYM
chr18	49333731	49333751	+	GACCTCGCATCAAATACTTG	0.9722	0.627	0.7911	0.0833	0.224	0.5723	0.4336	0.4516	0.0245	0.2905	DYM
chr18	49363145	49363165	+	CTAGCCAGAACTTACAAGAG	0.4464	0.6534	0.6725	0.3546	0.5979	0.7083	0.6725	1.0855	0.6257	0.4027	DYM
chr18	49391593	49391613	+	TAATGACCTGCAGACTGAAA	0.2855	0.4393	0.6881	0.4929	0.0105	0.4208	0.2813	-0.2867	0.0521	0.1002	DYM
chr18	49391626	49391646	+	CAAGAGTTTCAACTCACTAC	0.4562	0.4737	0.7308	0.1347	0.1739	0.5377	0.3722	-0.3735	0.077	0.0294	DYM
chr18	49430242	49430262	+	GCAATCTCTTACCTGCTAGT	0.6672	0.4789	0.7072	0.2959	0.0436	0.4027	0.4588	-0.2028	0.2267	0.4951	DYM
chr18	49489531	49489551	+	GAGAATCTACATCTAAACCC	0.3865	0.5902	0.6114	0.2194	0.4605	0.707	0.709	0.9973	0.6872	0.4025	RPL17-C18orf32
chr18	49489531	49489551	+	GAGAATCTACATCTAAACCC	0.3865	0.5902	0.6114	0.2194	0.4605	0.707	0.709	0.9973	0.6872	0.4025	RPL17
chr18	49562362	49562382	+	GCGGGGAGCCCCGTACCTTT	0.9944	0.2658	0.72	0.5046	0.4285	0.3168	0.1686	-0.9685	-0.2396	0.1272	LIPG
chr18	49562379	49562399	+	TTTTGGTCCAGAGGGACGGC	0.3652	0.4996	0.6483	0.3011	0.0	0.1374	0.3849	-0.2357	-0.378	0.2996	LIPG
chr18	49565472	49565492	+	CCTTTTTCATCATTCACGGA	0.4682	0.5313	0.6248	0.2866	0.0	0.3269	0.2138	-1.1815	-1.5023	0.408	LIPG
chr18	49567442	49567462	+	TGAGCGGTATCTTTGAAAAC	0.4487	0.4257	0.6751	0.296	0.2968	0.4294	0.309	-0.5617	-0.2912	0.4179	LIPG
chr18	49567500	49567520	+	GAAAGACGCCAATGTAGTTG	0.5548	0.5904	0.7344	0.5006	0.2931	0.6219	0.5583	0.4502	-0.0923	0.1364	LIPG
chr18	49567508	49567528	+	CCAATGTAGTTGTGGTTGAC	0.4911	0.5442	0.6441	0.2536	0.171	0.3197	0.2076	-0.6198	-0.4962	0.0501	LIPG
chr18	49567560	49567580	+	TGCGGTCAATAATACCAGGG	0.679	0.7079	0.7139	0.764	0.6124	0.6864	0.6113	0.859	0.3377	0.2184	LIPG
chr18	49567563	49567583	+	GGTCAATAATACCAGGGTGG	0.3964	0.4921	0.8049	0.5011	0.4905	0.6133	0.4169	0.0631	-0.1967	0.1365	LIPG
chr18	49567592	49567612	+	GCATTGCCAGGATGCTCGAC	1.0	0.5003	0.592	0.3545	0.2097	0.4651	0.4499	0.0432	0.3994	0.216	LIPG
chr18	49567605	49567625	+	GCTCGACTGGCTGCAGGTAC	0.4238	0.2502	0.7245	0.5368	0.4909	0.5613	0.3277	-0.3385	-0.2826	0.0146	LIPG
chr18	49575423	49575443	+	TCCGGACGATGCAGATTTTG	0.5385	0.3858	0.6669	0.5259	0.4179	0.4658	0.1713	-0.992	-0.8275	0.1244	LIPG
chr18	49575466	49575486	+	CGTTCCTTCGGCTTGAGCAT	0.6235	0.466	0.6604	0.3688	0.3702	0.6128	0.4691	-0.1735	-0.1019	0.647	LIPG
chr18	49575483	49575503	+	CATTGGTATTCAGATGCCTG	0.3776	0.5566	0.7951	0.4389	0.2764	0.6508	0.4913	0.1481	-0.225	0.0473	LIPG
chr18	49575549	49575569	+	CTGTGGACTCAACGATGTCT	0.7294	0.4413	0.5592	0.361	0.2023	0.4729	0.2908	-0.3632	-0.2993	0.0243	LIPG
chr18	49872200	49872220	+	TCCAAATCTATGTCAGTCTG	0.4539	0.6081	0.7141	0.4456	0.328	0.6084	0.4257	0.3394	-0.4546	0.0821	MYO5B
chr18	49877752	49877772	+	CATCACTCACCTCCACCTGC	0.2376	0.4682	0.7103	0.1305	0.2541	0.5096	0.3928	-0.0738	-0.1818	0.15	MYO5B
chr18	49877792	49877812	+	TCCGATCTCAGATGTGGAGA	0.3113	0.5081	0.6505	0.4241	0.4345	0.6412	0.472	0.1464	-0.3073	0.0328	MYO5B
chr18	49877853	49877873	+	GATGGGTTCCGCCTATGACC	0.5673	0.5178	0.748	0.2595	0.4752	0.6732	0.6467	1.0065	1.0345	0.2595	MYO5B
chr18	49878932	49878952	+	CACCCCCCTTGCCTTTATGA	0.2987	0.4087	0.6941	0.1428	0.2581	0.5112	0.4063	-0.3592	-0.0793	0.1334	MYO5B
chr18	49880436	49880456	+	GCTCCAGGTCTGCAACTCGC	0.2966	0.5073	0.6735	0.311	0.1135	0.4861	0.3513	0.1342	0.248	0.5003	MYO5B
chr18	49894978	49894998	+	CCAAGATCTTGCGCTCCGAG	0.8819	0.5985	0.7565	0.3902	0.4105	0.6186	0.329	0.0012	-0.5306	0.5273	MYO5B
chr18	49895096	49895116	+	CTTCAGCCGCTCTACCTCCA	0.2005	0.513	0.8155	0.5457	0.4468	0.5839	0.5858	0.3427	0.426	0.309	MYO5B
chr18	49895111	49895131	+	CTCCATGGTGTATGTTGAGG	0.3995	0.5823	0.7202	0.5346	0.5127	0.6249	0.525	0.2098	-0.2712	0.0502	MYO5B
chr18	49902598	49902618	+	CATCGATCTTCCGCTGCAGC	1.0	0.3831	0.7919	0.1832	0.0	0.2818	0.138	-0.8849	-1.3199	0.072	MYO5B
chr18	49902712	49902732	+	TGAGCATCCGGAAGGCACAC	0.3422	0.5475	0.609	0.5668	0.4453	0.6795	0.6712	0.6037	0.5882	0.4555	MYO5B
chr18	49902722	49902742	+	GAAGGCACACTGGATGACAA	0.3577	0.6706	0.7828	0.5427	0.5123	0.7364	0.6058	0.7053	0.0998	0.5482	MYO5B
chr18	49902781	49902801	+	TCCAGCCCCGCACGTGCTTC	0.4184	0.2565	0.7072	0.3698	0.1771	0.3299	0.151	-0.9758	-0.9768	0.014	MYO5B
chr18	49902785	49902805	+	GCCCCGCACGTGCTTCTGGA	0.3574	0.4981	0.7019	0.359	0.492	0.6548	0.5941	0.5949	0.3914	0.3283	MYO5B
chr18	49902788	49902808	+	CCGCACGTGCTTCTGGATGG	0.4236	0.6171	0.8052	0.7393	0.5875	0.6284	0.6464	0.6855	0.0782	0.0605	MYO5B
chr18	49902791	49902811	+	CACGTGCTTCTGGATGGTGG	0.2065	0.5222	0.8618	0.5507	0.5714	0.6449	0.4677	0.2536	-0.4653	0.1067	MYO5B
chr18	49904677	49904697	+	GTAGGTTCTCCGCACAAACA	0.6954	0.5431	0.7828	0.3916	0.3987	0.6933	0.5767	0.6553	0.5469	0.5928	MYO5B
chr18	49904694	49904714	+	ACATGGCCCGGGTGAAGGCC	0.4459	0.4204	0.586	0.4697	0.266	0.4079	0.4114	-0.7855	-0.8923	0.0367	MYO5B
chr18	49904763	49904783	+	TCTGCATGCGGTAATGTTTC	0.4868	0.2121	0.7079	0.193	0.0117	0.2592	0.1676	-1.0114	-0.4658	0.0542	MYO5B
chr18	49906497	49906517	+	GCCATCCCCGGACAGTTTTC	0.3892	0.1833	0.7497	0.1898	0.1498	0.3101	0.0691	-1.7185	-0.7451	0.0734	MYO5B
chr18	49906507	49906527	+	GACAGTTTTCTGGATCATGA	0.2264	0.5866	0.7402	0.2737	0.1937	0.5487	0.3199	-0.6375	-0.6417	0.1747	MYO5B
chr18	49906579	49906599	+	GCCTGCTCGAAAGAAGATCT	0.9526	0.4541	0.5923	0.3383	0.3302	0.5197	0.5428	0.1135	0.4009	0.105	MYO5B
chr18	49912141	49912161	+	GATACCGGTTGAAAAAGTCA	0.4797	0.6909	0.6121	0.3281	0.1967	0.6273	0.656	0.8866	0.6628	0.5349	MYO5B
chr18	49912154	49912174	+	AAAGTCATGGTAGGCCCACC	0.5633	0.461	0.6647	0.5253	0.3533	0.4032	0.4155	0.2444	0.4942	0.0365	MYO5B
chr18	49936253	49936273	+	AAAGGGGAGCTTCTCATCGT	0.5068	0.487	0.7733	0.5132	0.4608	0.5433	0.4779	-0.0984	0.0854	0.0396	MYO5B
chr18	49936286	49936306	+	GCGGACATAGTGAGGTGTCG	0.4349	0.6258	0.7532	0.621	0.5926	0.6679	0.5474	1.0394	0.3243	0.2973	MYO5B
chr18	49937277	49937297	+	GGAGACTTTCATGGGGGGTC	0.437	0.3359	0.6017	0.5358	0.4127	0.5423	0.3607	-0.5685	-0.6243	0.0048	MYO5B
chr18	49953244	49953264	+	TCTGACACTCTTTACCTTGC	0.3878	0.2531	0.7494	0.1214	0.109	0.3462	0.1462	-1.049	-0.6617	0.0971	MYO5B
chr18	49953324	49953344	+	CATCAGAGAGGTACTCCACC	0.483	0.4874	0.8013	0.05	0.4376	0.6175	0.5495	0.2388	0.3252	0.1679	MYO5B
chr18	49954327	49954347	+	GACGATGATGAAGGCCGTGT	0.3973	0.5479	0.6505	0.6055	0.5356	0.648	0.5449	0.6722	0.6138	0.0578	MYO5B
chr18	49954353	49954373	+	TGCGGGGCTTCTGGAAGTGC	0.3618	0.4358	0.635	0.5144	0.5548	0.6662	0.5929	0.0989	-0.0593	0.077	MYO5B
chr18	49954408	49954428	+	CCAGTTCTGGTCAGTTCCTT	0.3153	0.2778	0.6647	0.4326	0.3173	0.3399	0.1542	-1.1867	-0.7861	0.0452	MYO5B
chr18	49962309	49962329	+	CAATGAGGTCGATACAAGGT	0.6444	0.5954	0.6251	0.5574	0.4838	0.6439	0.6165	0.7646	0.7154	0.1899	MYO5B
chr18	49962944	49962964	+	CTACCGAGTTGAACTGCTGC	0.4833	0.4747	0.6893	0.0377	0.2511	0.5773	0.4242	-0.0794	-0.5387	0.2052	MYO5B
chr18	49974419	49974439	+	CCACAATCCAGCCGAACAAC	0.7024	0.3613	0.5973	0.1774	0.0	0.3428	0.2698	-0.7006	-0.6761	0.0747	MYO5B
chr18	49974501	49974521	+	CTTGACGTAGGTCTCCGAGG	0.634	0.7285	0.8474	0.7668	0.4755	0.6516	0.5991	1.3275	0.9532	0.3357	MYO5B
chr18	49974590	49974610	+	AGTTGCTTAGGTATACATCC	0.5096	0.4954	0.6203	-0.0418	0.3503	0.6604	0.5914	0.2449	0.5477	0.0672	MYO5B
chr18	49974598	49974618	+	AGGTATACATCCTGGGGCTG	0.2213	0.3293	0.6585	0.5042	0.4866	0.5085	0.4057	-0.5378	-0.7473	0.0276	MYO5B
chr18	49980534	49980554	+	TGATGGGACTCTTTCACTCC	0.6682	0.4648	0.6975	0.1284	0.4144	0.5656	0.3733	-0.2325	-0.0792	0.0252	MYO5B
chr18	49984757	49984777	+	AGCATCGTCCACACCCTCGA	0.556	0.5875	0.7356	0.4257	0.4058	0.6136	0.5349	0.6501	0.7402	0.2767	MYO5B
chr18	49984808	49984828	+	AAAGTCCTCTGCACTTGCTG	0.4019	0.5073	0.8194	0.3496	0.4351	0.6783	0.5263	0.3266	-0.063	0.1193	MYO5B
chr18	49992325	49992345	+	TCATGTTGGCCCCGATGATG	0.5276	0.5995	0.6336	0.4801	0.4334	0.6187	0.5376	0.7211	0.2874	0.0397	MYO5B
chr18	49992349	49992369	+	ACCTTTTGTCAAAGCCAATC	0.5396	0.3591	0.5747	0.4196	0.0	0.2379	0.077	-1.3474	-0.8392	0.0367	MYO5B
chr18	49992389	49992409	+	GCTGCTGTTGTCATTGCGGG	0.2663	0.5925	0.7146	0.6044	0.3162	0.6162	0.4899	0.4182	-0.6457	0.5733	MYO5B
chr18	50001248	50001268	+	CTTTACCTCCATGATGGGAC	0.4686	0.4595	0.6673	0.4256	0.0	0.4247	0.3158	-0.4714	-0.8673	0.225	MYO5B
chr18	50001284	50001304	+	CTCTTCGATGTTGGTTTCAC	0.7094	0.3241	0.603	0.4098	0.2711	0.3655	0.1408	-1.0786	-0.9889	0.0344	MYO5B
chr18	50001302	50001322	+	ACTGGCCGAGCCACCAACGG	0.9696	0.681	0.8899	0.6448	0.62	0.6618	0.6472	1.1646	0.4687	0.2621	MYO5B
chr18	50001317	50001337	+	AACGGTGGCGAAATAGCGCA	1.0	0.6022	0.6052	0.6535	0.4744	0.6522	0.5557	0.8367	0.5441	0.6705	MYO5B
chr18	50001326	50001346	+	GAAATAGCGCATGGCATACT	0.6523	0.3798	0.6647	0.5389	0.0685	0.3928	0.2928	-0.2601	0.6096	0.0427	MYO5B
chr18	50001371	50001391	+	AGACTCCCCACTGACTATGA	0.6159	0.3844	0.7497	0.2916	0.2388	0.5293	0.6315	0.354	0.8435	0.182	MYO5B
chr18	50036933	50036953	+	ATGACATCTTGTCCATAGAT	0.3604	0.5013	0.5212	0.4621	0.1988	0.4019	0.3822	-0.9065	-0.1135	0.1156	MYO5B
chr18	50040139	50040159	+	TACCACAGTAAGTGTAGATA	0.405	0.5106	0.6835	0.318	0.2177	0.5104	0.4119	0.0723	0.5961	0.0436	MYO5B
chr18	50040143	50040163	+	ACAGTAAGTGTAGATATGGT	0.5935	0.5886	0.6584	0.3578	0.4904	0.6662	0.6462	0.8409	0.9795	0.3014	MYO5B
chr18	50251527	50251547	+	GTGCCTTGATGCTGGTGATC	0.2978	0.2313	0.5949	0.306	0.3722	0.4012	0.1817	-0.7686	-0.5636	0.0053	CFAP53
chr18	50262108	50262128	+	ATCCCGCTCACTTGACTTAA	0.744	0.3172	0.551	0.3422	0.2041	0.3333	0.0815	-1.275	-0.513	0.1014	CFAP53
chr18	50262161	50262181	+	TGCGTCGGATTCTTTCTAGA	0.6647	0.4701	0.7214	0.4627	0.2821	0.4091	0.1831	-0.6785	-0.4337	0.313	CFAP53
chr18	50262176	50262196	+	CTAGATGGTGCTCAGCTCCT	0.2646	0.4199	0.7356	0.5299	0.3804	0.4676	0.3999	-0.5008	-0.1484	0.2059	CFAP53
chr18	50273682	50273702	+	CTTCCTGCTTCGTTGGAGCC	0.317	0.285	0.6922	0.2518	0.0	0.1782	0.1704	-1.5727	-2.0451	0.0455	MBD1
chr18	50273688	50273708	+	GCTTCGTTGGAGCCTGGGTA	0.2715	0.503	0.6824	0.4524	0.3906	0.6003	0.458	0.0059	-0.1188	0.3069	MBD1
chr18	50273693	50273713	+	GTTGGAGCCTGGGTATGGTC	0.2851	0.4746	0.7087	0.5985	0.5843	0.6584	0.6205	0.4932	0.5451	0.1258	MBD1
chr18	50273742	50273762	+	GCTTCAAGGTAGGGCCAAGA	0.3302	0.5782	0.6226	0.5589	0.2456	0.4962	0.507	-0.1466	0.1708	0.1273	MBD1
chr18	50273761	50273781	+	ATGGTGCCGTCGGGCAGAGC	0.5573	0.3564	0.7638	0.3777	0.3054	0.4968	0.3623	-0.7207	-0.6183	0.0051	MBD1
chr18	50273786	50273806	+	CTCTTTCGACGACGGTAAGG	1.0	0.446	0.6869	0.4381	0.2551	0.5644	0.3236	-0.3458	-0.8179	0.075	MBD1
chr18	50273827	50273847	+	CTCAGACTCTGACCAGACAC	0.2419	0.5399	0.654	0.4322	0.5629	0.6459	0.4797	0.2427	-0.0344	0.1273	MBD1
chr18	50273846	50273866	+	CTGGGCAGCAGCCGCTTCTA	0.2651	0.2871	0.7072	0.4726	0.4158	0.3879	0.1078	-1.0976	-0.4229	0.0145	MBD1
chr18	50274202	50274222	+	ATTGGCGCCAACGACACTTC	1.0	0.4133	0.8061	0.2815	0.1885	0.4138	0.2777	-0.5832	0.271	0.0326	MBD1
chr18	50274211	50274231	+	AACGACACTTCTGGCGCTTC	0.8019	0.2798	0.6647	0.4331	0.1961	0.3447	0.2298	-1.2262	-0.7039	0.0094	MBD1
chr18	50274230	50274250	+	CTGGTTGCTGCCCCCGAATT	0.7033	0.1278	0.7639	0.6089	0.3193	0.2445	0.0405	-1.0749	-0.6173	0.0048	MBD1
chr18	50274334	50274354	+	GGCGGTTCGTGTAGGGCTGC	0.6359	0.2109	0.6647	0.4372	0.4516	0.406	0.2613	-0.4494	-0.6729	0.0052	MBD1
chr18	50274998	50275018	+	TAATAGATGAACTCGGCAGG	0.3051	0.6216	0.753	0.5359	0.0981	0.5619	0.4508	0.7331	0.409	0.0866	MBD1
chr18	50275188	50275208	+	GCGCCGCCTGGCAGCCATCT	0.2421	0.3196	0.661	0.7599	0.1816	0.1886	0.1958	-0.8395	-0.1786	0.0129	MBD1
chr18	50275226	50275246	+	TGCGGCGGGCATGTTTACCC	0.7693	0.4405	0.7639	0.4012	0.5499	0.659	0.4198	0.0988	0.0769	0.0219	MBD1
chr18	50275595	50275615	+	TCACCCGTAGGCAACGTCGC	1.0	0.5318	0.6799	0.1434	0.2662	0.5272	0.4805	0.2954	0.1337	0.1215	MBD1
chr18	50275610	50275630	+	GTCGCTGGACACATTTCCAC	0.5556	0.5642	0.6657	0.3448	0.4867	0.6262	0.4911	0.4884	0.5586	0.1492	MBD1
chr18	50275712	50275732	+	CTCCACACCCTCGGCTCTGT	0.4138	0.4587	0.693	0.1822	0.1919	0.3608	0.2932	-0.3873	-0.3262	0.0168	MBD1
chr18	50275878	50275898	+	ACAGCCCCGATGCCACATCA	0.3214	0.567	0.6597	0.2949	0.3793	0.61	0.5646	0.4571	0.7486	0.0794	MBD1
chr18	50275929	50275949	+	CCCCACAGTCTTCTGTTACC	0.2765	0.441	0.7214	0.1916	0.2574	0.3334	0.3655	-0.3012	0.1104	0.1446	MBD1
chr18	50276401	50276421	+	GAAGGCAATTCTCTGTGCTG	0.2134	0.5023	0.7911	0.3456	0.3338	0.6729	0.5238	0.2235	-0.2523	0.0344	MBD1
chr18	50276725	50276745	+	TCCACAGTTCTCACAGCACC	0.2024	0.485	0.57	0.1882	0.3734	0.6072	0.4152	-0.3493	-0.7145	0.0186	MBD1
chr18	50276923	50276943	+	AACCTGACGTTTCCGAGTCT	0.7401	0.3863	0.7591	0.4634	0.2032	0.3807	0.327	-0.4705	-0.1547	0.0589	MBD1
chr18	50276927	50276947	+	TGACGTTTCCGAGTCTTGGC	0.8077	0.4564	0.6868	0.0226	0.1424	0.5233	0.339	-0.8864	-0.7395	0.2618	MBD1
chr18	50276973	50276993	+	TGCTGGCAACCGCCACGGGA	0.5282	0.398	0.6427	0.3072	0.5502	0.6418	0.3326	-0.0404	-0.3134	0.0505	MBD1
chr18	50276979	50276999	+	CAACCGCCACGGGATGGGCC	0.5382	0.4035	0.7161	0.365	0.1636	0.3459	0.2426	-0.7227	-1.1426	0.0279	MBD1
chr18	50279893	50279913	+	GGTGTCTGAGCGTCCACAGG	0.5164	0.6293	0.8946	0.4912	0.5955	0.6605	0.5146	0.7611	0.3537	0.2001	MBD1
chr18	50284403	50284423	+	ATCTGAGCAATACTTGGAGC	0.2799	0.3886	0.6597	0.0508	0.208	0.6086	0.2083	-0.3526	-0.5779	0.016	CXXC1
chr18	50284789	50284809	+	CGCAGCGCGGGGTCCAGGAA	0.367	0.3708	0.7624	0.589	0.5472	0.5828	0.041	-0.6835	-0.7414	0.018	CXXC1
chr18	50285218	50285238	+	AGGGACTCTGAGGGCGTCAC	0.4906	0.4677	0.7119	0.7093	0.6104	0.5938	0.5304	0.0305	0.1407	0.0388	CXXC1
chr18	50285778	50285798	+	GCACTTCTGCCGGATCTTGT	0.6782	0.3662	0.7828	0.2509	0.1275	0.3517	0.1348	-0.7112	-0.3275	0.3218	CXXC1
chr18	50286225	50286245	+	CCGATAGCGAATCTCTAGCT	0.9776	0.3845	0.6584	0.5163	0.1294	0.3927	0.3601	-0.6036	-0.3461	0.0276	CXXC1
chr18	50286548	50286568	+	CCGACAGTACCACTCCCGGA	0.8311	0.6123	0.6028	0.4837	0.5754	0.64	0.6408	0.6765	0.6805	0.6069	CXXC1
chr18	50286554	50286574	+	GTACCACTCCCGGATGGCCT	1.0	0.5396	0.7271	0.2572	0.2334	0.4853	0.4758	-0.5363	-0.7752	0.5334	CXXC1
chr18	50286589	50286609	+	TGATCCGGATGCAGTCCCCA	0.3827	0.5846	0.5616	0.4546	0.573	0.6733	0.6062	1.0355	0.8514	0.4892	CXXC1
chr18	50286762	50286782	+	TTTGCGGCAGATGCAGTAGA	0.2625	0.4331	0.6782	0.5497	0.0	0.4598	0.4842	-0.431	-0.3548	0.3659	CXXC1
chr18	50664035	50664055	+	GGGCTTCGGTGTCAATGGTT	0.9339	0.448	0.6052	0.6964	0.4705	0.5878	0.5203	-0.584	-0.1643	0.0313	MAPK4
chr18	50664050	50664070	+	TGGTTTGGTGCTGTCGGCCG	0.5576	0.4824	0.7436	0.7889	0.5442	0.6081	0.453	-0.024	-0.9873	0.1697	MAPK4
chr18	50664152	50664172	+	GATCAAGATCATTCGGCGCC	1.0	0.4481	0.7006	0.1364	0.0	0.2242	0.3352	-0.4372	-0.7455	0.0735	MAPK4
chr18	50664236	50664256	+	TGAGCTGTTCAAGTTCAGCG	0.2457	0.7165	0.6725	0.3735	0.3866	0.6715	0.7487	1.188	0.4433	0.7237	MAPK4
chr18	50664260	50664280	+	GTACATCGTCCAGGAGTACA	0.562	0.6384	0.5973	0.3893	0.3641	0.5626	0.709	0.5171	0.5196	0.4768	MAPK4
chr18	50664284	50664304	+	GACCGACCTGGCACGCCTGC	0.8657	0.3915	0.7639	0.2654	0.3	0.5708	0.3576	-0.0563	-0.1706	0.0803	MAPK4
chr18	50664435	50664455	+	GAGGACCTCGTGCTCAAGAT	0.7633	0.4254	0.734	0.4915	0.4901	0.5861	0.3264	-0.2559	-0.1428	0.1758	MAPK4
chr18	50715148	50715168	+	ACACCAAAGCCATCGACATG	0.2628	0.5884	0.7354	0.1915	0.0846	0.5394	0.4781	0.2228	-0.0906	0.1714	MAPK4
chr18	50715201	50715221	+	ACGGGGAGAATGCTCTTTGC	0.5779	0.353	0.7922	0.3888	0.343	0.382	0.3618	-0.3699	0.3579	0.0677	MAPK4
chr18	50723412	50723432	+	GTGCCAGGATGGATGTCACA	0.2945	0.5758	0.6988	0.4452	0.4776	0.623	0.462	-0.1076	0.0451	0.3089	MAPK4
chr18	50725953	50725973	+	CCCTGCAGCCATCGACTTTC	0.2929	0.1696	0.5498	0.2252	0.0	0.1362	0.0193	-2.1765	-1.0675	0.0154	MAPK4
chr18	50725980	50726000	+	GATCCTGACCTTTAACCCCA	0.4332	0.6153	0.6121	0.2638	0.5032	0.7207	0.5842	0.6233	0.4042	0.5291	MAPK4
chr18	50726001	50726021	+	GGATCGCCTAACAGCTGAGA	0.8157	0.4632	0.571	0.3236	0.2538	0.6564	0.4428	0.3968	0.413	0.0584	MAPK4
chr18	50726106	50726126	+	GATCGACGACATCGTGCTGA	1.0	0.5469	0.721	0.321	0.0	0.3845	0.4847	0.1739	-0.2246	0.2091	MAPK4
chr18	50726135	50726155	+	ACCAGAGCCAGCTGTCCAAC	0.2952	0.3865	0.6789	0.3049	0.2637	0.4541	0.1791	-0.5435	-0.0625	0.0531	MAPK4
chr18	50729168	50729188	+	GCCTGTCGTCGGACCTGGAG	0.5175	0.5396	0.7562	0.5823	0.6307	0.6451	0.465	0.4999	0.0081	0.0979	MAPK4
chr18	50805150	50805170	+	TACGTCATCTAATAAAGTCC	0.733	0.5268	0.6114	0.2405	0.3077	0.6592	0.5013	0.7196	0.8546	0.1315	MRO
chr18	50806748	50806768	+	CATGTGACGCTTTTTAGCAC	0.5627	0.3364	0.7871	0.298	0.0	0.3912	0.1853	-1.2593	-1.2632	0.1509	MRO
chr18	50806807	50806827	+	TCTTCAGAGGCTCCCGCTTC	0.5098	0.2592	0.6746	0.3651	0.3117	0.3652	0.2186	-1.2423	-0.7475	0.0037	MRO
chr18	50917471	50917491	+	CCTGCCAGTGTGTATTGATG	0.3562	0.5587	0.8106	0.3303	0.5057	0.65	0.5046	0.3558	0.1053	0.1077	ME2
chr18	50920471	50920491	+	CTCATTCAGTTCGAAGACTT	0.5916	0.4003	0.6256	0.4807	0.2832	0.387	0.3051	-1.2179	-0.9232	0.0673	ME2
chr18	50974454	50974474	+	AACCCGGGGTGCCTCTGCTG	0.2638	0.5185	0.8015	0.5885	0.6197	0.6794	0.5625	0.7979	0.3144	0.022	ELAC1
chr18	50974480	50974500	+	TTCGGTGTGAAGGCGAGTGC	0.5179	0.4412	0.7828	0.4549	0.4623	0.5923	0.386	0.366	0.3503	0.0902	ELAC1
chr18	50984133	50984153	+	GACCATTTCTTTGGCCTTCC	0.2206	0.1131	0.6363	0.2209	0.1708	0.2138	0.0576	-1.7111	-1.3151	0.006	ELAC1
chr18	50984227	50984247	+	TAGGGCTTCGGGACTTTATC	0.4375	0.3478	0.797	0.2835	0.3164	0.3301	0.121	-0.9368	0.0243	0.0876	ELAC1
chr18	50984237	50984257	+	GGACTTTATCTGGCGAACCA	0.5297	0.5918	0.7544	0.2536	0.3548	0.6424	0.5965	0.5237	0.2665	0.5526	ELAC1
chr18	50984258	50984278	+	GGAACTCTCTCACACGGAGC	0.7704	0.5461	0.6516	0.2202	0.2903	0.6482	0.5273	0.4441	0.1783	0.1565	ELAC1
chr18	50984285	50984305	+	CCATTATGTGGTTCATGAAC	0.3395	0.31	0.5781	0.2784	0.0026	0.3576	0.2604	-0.6186	-0.2737	0.0928	ELAC1
chr18	50984492	50984512	+	CTCATTTGGGTTTTCAGTCG	0.7067	0.4068	0.7627	0.4523	0.4084	0.5403	0.1743	-1.3696	-1.5838	0.0263	ELAC1
chr18	50984541	50984561	+	GCACAGAAACTTAAAGACCT	0.2283	0.5991	0.635	0.1758	0.3334	0.5781	0.5922	0.4405	0.2364	0.3139	ELAC1
chr18	50986635	50986655	+	GCCTATGGGAAGCTGAAAAA	0.304	0.337	0.707	0.4304	0.3447	0.5358	0.3898	-0.6477	-0.2483	0.1971	ELAC1
chr18	51047112	51047132	+	TTGATGTGCCATAGACAAGG	0.3384	0.7031	0.6621	0.5313	0.3752	0.6547	0.6959	0.9857	0.3992	0.3277	SMAD4
chr18	51047217	51047237	+	ATAACAGCTATAACTACAAA	0.2149	0.3789	0.6374	0.2821	0.1219	0.5693	0.113	-0.9441	-0.4342	0.4815	SMAD4
chr18	51048670	51048690	+	CGTTTATTTTTCTAGGTGGC	0.335	0.3974	0.6106	0.2086	0.0	0.2861	0.0244	-1.6205	-1.8557	0.0464	SMAD4
chr18	51048710	51048730	+	ATGTGATCTATGCCCGTCTC	1.0	0.4495	0.707	0.5167	0.3931	0.4765	0.3354	-0.0272	0.2179	0.0239	SMAD4
chr18	51048716	51048736	+	TCTATGCCCGTCTCTGGAGG	0.2775	0.5256	0.8851	0.507	0.3584	0.6018	0.4363	0.6954	-0.1401	0.214	SMAD4
chr18	51048832	51048852	+	TACGAACGAGTTGTATCACC	1.0	0.53	0.6398	0.3898	0.4465	0.6294	0.6056	0.8464	1.0901	0.0875	SMAD4
chr18	51048838	51048858	+	CGAGTTGTATCACCTGGAAT	0.5939	0.4541	0.7214	0.4206	0.4592	0.5897	0.2725	-0.209	-0.2699	0.2195	SMAD4
chr18	51054775	51054795	+	TATAGCTCCATCAAGTATGA	0.8712	0.4637	0.7636	0.1948	0.0999	0.5522	0.5343	0.2497	0.5881	0.3126	SMAD4
chr18	51058122	51058142	+	AGGTCAGCCTGCCAGTATAC	0.676	0.2897	0.6325	0.3464	0.1767	0.4575	0.2303	-0.5095	0.4249	0.0566	SMAD4
chr18	51058198	51058218	+	CAGCAGCAGAATGGATTTAC	0.5053	0.3823	0.6066	0.4906	0.3089	0.408	0.1631	-1.1363	0.1736	0.0252	SMAD4
chr18	51058333	51058353	+	TTTTAGACAGCACTACCACC	0.597	0.5497	0.658	0.0867	0.0	0.3681	0.4562	-0.2394	-0.1718	0.3287	SMAD4
chr18	51058338	51058358	+	GACAGCACTACCACCTGGAC	0.307	0.5217	0.6868	0.3571	0.552	0.6313	0.3594	-0.1838	-0.0599	0.0552	SMAD4
chr18	51065413	51065433	+	TTCCTATAGCTCCTGAGTAT	0.4238	0.4699	0.7214	0.472	0.2907	0.4676	0.2687	-0.7421	0.0555	0.098	SMAD4
chr18	51065517	51065537	+	GATGGATACGTGGACCCTTC	0.7946	0.4077	0.8108	0.5086	0.4517	0.4139	0.1824	-0.7185	-0.0124	0.0259	SMAD4
chr18	51065537	51065557	+	TGGAGGAGATCGCTTTTGTT	0.3459	0.2543	0.7434	0.4559	0.339	0.3387	0.1644	-1.098	-0.7057	0.0648	SMAD4
chr18	51177087	51177107	+	TTACATCGGTACCATTGTAA	0.5885	0.5001	0.7356	0.3813	0.2006	0.4853	0.3125	-0.3706	0.0706	0.1283	MEX3C
chr18	51177240	51177260	+	TCGGAGTTACTATGTAGGTG	0.7714	0.5268	0.6808	0.3962	0.5021	0.6484	0.5659	0.3414	-0.1012	0.0424	MEX3C
chr18	51177277	51177297	+	TCTTTTAATAGTTGCTCCTT	0.2374	0.1972	0.6027	0.2935	0.0	0.2635	0.0386	-2.1366	-1.914	0.0037	MEX3C
chr18	51177321	51177341	+	CACGATAAGGGACCCTGACT	0.9108	0.4858	0.7356	0.3562	0.3187	0.458	0.3361	0.0043	0.3509	0.0254	MEX3C
chr18	51177406	51177426	+	GTTTCGAGATGCACGAATCA	1.0	0.4651	0.684	0.2327	0.1788	0.5576	0.4373	-0.0803	-0.0042	0.1506	MEX3C
chr18	51177484	51177504	+	CCTTCCAGTGACAACAAAAA	0.3309	0.3155	0.6463	0.2243	0.062	0.3514	0.0965	-1.1297	-1.049	0.2924	MEX3C
chr18	51196719	51196739	+	GCATCGCCGCCATCATGCCC	0.3822	0.4304	0.5886	0.105	0.2255	0.6034	0.5049	0.1617	0.0914	0.2198	MEX3C
chr18	51196796	51196816	+	CGGGCATCGAACCTGGCGGC	0.6222	0.4068	0.617	0.5164	0.5211	0.5059	0.4649	0.356	0.0295	0.0487	MEX3C
chr18	51196836	51196856	+	GGGACCCGCCCGGGATCTGC	0.3033	0.2982	0.603	0.2423	0.3672	0.5778	0.3009	-0.6168	-0.5978	0.0263	MEX3C
chr18	52752161	52752181	+	GAGGAGTTCCAGTGATCAAG	0.4314	0.6206	0.7093	0.4995	0.4956	0.6693	0.6546	0.9557	0.4596	0.3931	DCC
chr18	52752183	52752203	+	GAAGAAAGATGGCATTCATC	0.2223	0.4502	0.7544	0.1426	0.2237	0.4265	0.2371	-0.9165	0.0127	0.0248	DCC
chr18	52752189	52752209	+	AGATGGCATTCATCTGGCCT	0.6155	0.392	0.6975	0.2366	0.0	0.309	0.3548	-1.2386	-1.5319	0.0736	DCC
chr18	52752313	52752333	+	GAGGCATCTTTAGGAGATTC	0.386	0.3761	0.4991	0.4306	0.2914	0.4274	0.2328	-1.0308	-0.3992	0.024	DCC
chr18	52906068	52906088	+	AGAATCTGTCACAGCCTTCA	0.3274	0.433	0.6505	0.3858	0.1677	0.4292	0.168	-0.8132	-0.1136	0.0214	DCC
chr18	52906127	52906147	+	AGCCCATGCCAACAATCCAC	0.6195	0.5077	0.5841	0.3812	0.2411	0.5775	0.6582	0.7978	0.8356	0.2825	DCC
chr18	52906176	52906196	+	AATCCCAGGTGACTCCCGAG	0.8285	0.7184	0.743	0.5904	0.6103	0.6626	0.5935	1.2084	0.8583	0.3676	DCC
chr18	52906192	52906212	+	CGAGTGGTGGTCTTGCCCTC	0.8008	0.4425	0.7591	0.525	0.5088	0.4048	0.4875	-0.2035	0.0118	0.1328	DCC
chr18	52906231	52906251	+	CGACTCCAACCGGGGGACAT	1.0	0.5482	0.7261	0.488	0.4248	0.3901	0.4411	-0.3959	-0.3761	0.0551	DCC
chr18	52923780	52923800	+	GTCCTGGAATGTTGTGTTTC	0.276	0.1977	0.6741	0.1643	0.2021	0.2542	0.1316	-1.5587	-1.144	0.0034	DCC
chr18	52923805	52923825	+	ATCCTCCACCAAGTTTTACC	0.3395	0.4729	0.7356	0.0842	0.0	0.2775	0.3218	-0.9552	-0.4491	0.1233	DCC
chr18	53063292	53063312	+	CTGTCTTTGCAGTTCCGCCA	0.4087	0.4512	0.623	0.5262	0.2992	0.6482	0.3743	-0.2059	-0.3016	0.4119	DCC
chr18	53063335	53063355	+	CCTGTATGCCTATGAAAGCA	0.3156	0.5421	0.5623	0.3576	0.3515	0.5934	0.4707	0.0806	-0.2491	0.1894	DCC
chr18	53063363	53063383	+	GAGTTTGAATGTACAGTCTC	0.4364	0.4191	0.564	0.3558	0.3908	0.5595	0.324	-0.6491	-0.3954	0.0342	DCC
chr18	53063437	53063457	+	TAGTGATTATTTTCAGATAG	0.2275	0.4357	0.6195	0.4231	0.0669	0.4695	0.0766	-1.5843	-1.3474	0.2184	DCC
chr18	53066048	53066068	+	GGAAGCAACTTACGGATACT	0.7332	0.5001	0.6505	0.3109	0.3413	0.4932	0.3068	-0.6544	-0.2421	0.0694	DCC
chr18	53066053	53066073	+	CAACTTACGGATACTTGGGG	0.5069	0.7281	0.7423	0.4487	0.4275	0.5913	0.3622	0.3978	-0.0058	0.1826	DCC
chr18	53157377	53157397	+	CCCTTCGGCTCCCAGAGATG	0.2521	0.5362	0.7719	0.4209	0.4442	0.6255	0.6045	0.3793	0.1007	0.1062	DCC
chr18	53157418	53157438	+	GCCGATTTGTCCGTCTCAGC	0.9675	0.4496	0.7214	0.2161	0.1925	0.4924	0.1914	-0.4043	-0.1832	0.1358	DCC
chr18	53178968	53178988	+	GCATTGAATACAACACAGCC	0.2375	0.5009	0.5387	0.0726	0.1378	0.5343	0.437	-0.3456	-0.5696	0.2315	DCC
chr18	53179030	53179050	+	CATGTACACCTTTCGAGTTG	0.6799	0.4934	0.8332	0.4036	0.2935	0.483	0.3458	-0.6681	-0.6591	0.1033	DCC
chr18	53179044	53179064	+	GAGTTGTGGCTTACAATGAA	0.3039	0.3962	0.5671	0.4843	0.4568	0.6472	0.4337	-0.2591	-0.2249	0.0444	DCC
chr18	53179078	53179098	+	GAGTTCTCAACCCATCAAGG	0.4436	0.7262	0.7436	0.3739	0.5366	0.7096	0.7003	1.4803	1.1101	0.5944	DCC
chr18	53205263	53205283	+	CTACCTCAATTCTTATTACC	0.3763	0.3663	0.5558	0.1248	0.2066	0.3545	0.1623	-0.61	-0.3846	0.084	DCC
chr18	53207689	53207709	+	TGATGGACTATCTTATAAAC	0.3535	0.38	0.6017	0.2532	0.2179	0.4626	0.2026	-0.0578	0.6763	0.2027	DCC
chr18	53207747	53207767	+	TTCTTAGCTTATAATCGCTA	0.461	0.5137	0.6314	0.1404	0.0	0.4985	0.2769	-0.5407	-0.3409	0.1808	DCC
chr18	53207779	53207799	+	CTCTACTGATGATATAACAG	0.2225	0.6749	0.7152	0.3492	0.5007	0.6921	0.68	0.3824	-0.1161	0.5042	DCC
chr18	53305572	53305592	+	TACAGAGTATCAAAGTTAGC	0.3975	0.4815	0.693	0.1432	0.0	0.2917	0.1015	-0.5328	-0.0506	0.3257	DCC
chr18	53305657	53305677	+	GACGACCCGCAGGGGTGAGA	0.2403	0.4484	0.7403	0.4254	0.3683	0.5726	0.4237	0.0526	0.0481	0.0502	DCC
chr18	53305683	53305703	+	CACTGGAGCCAAACAACCTC	0.6243	0.4098	0.6301	0.3239	0.3856	0.5882	0.4344	0.2117	0.3436	0.0857	DCC
chr18	53322078	53322098	+	GTGTCAGCCATGACAGTCAA	0.5168	0.6072	0.5697	0.6168	0.4306	0.6556	0.5316	-0.0554	-0.0696	0.3648	DCC
chr18	53322084	53322104	+	GCCATGACAGTCAATGGTAC	0.5595	0.5409	0.7308	0.1383	0.3894	0.5821	0.4065	-0.0558	-0.1426	0.1984	DCC
chr18	53322100	53322120	+	GTACTGGACCACCTTCCAAC	0.5875	0.4804	0.7733	0.1828	0.3206	0.5579	0.4832	0.1547	0.6757	0.7222	DCC
chr18	53339760	53339780	+	CTAACTGCATCATCATGAGT	0.547	0.5641	0.57	0.1935	0.0972	0.5417	0.331	0.0041	0.0304	0.2698	DCC
chr18	53339813	53339833	+	CGAGGTTATATTATCGGTTA	0.4965	0.3259	0.6789	0.6302	0.3665	0.4846	0.1911	-0.8556	-0.5076	0.0153	DCC
chr18	53339819	53339839	+	TATATTATCGGTTATGGCGT	0.5328	0.4097	0.7352	0.2258	0.0454	0.5325	0.395	-0.0244	-0.0504	0.2373	DCC
chr18	53339848	53339868	+	TTACGCTGAGACAGTGCGTG	0.8784	0.6063	0.6998	0.5712	0.4153	0.5817	0.4888	0.2982	-0.4191	0.5306	DCC
chr18	53391831	53391851	+	TGCGACTTTACACCGTCCGG	1.0	0.6764	0.7911	0.4331	0.5172	0.6461	0.5248	0.6592	-0.1014	0.2122	DCC
chr18	53397360	53397380	+	AATGTATGAATTCTCGGTCA	0.7888	0.5774	0.7352	0.6263	0.3254	0.597	0.6191	0.7303	0.7197	0.0475	DCC
chr18	53505291	53505311	+	GTTGCTTTCACCATCACTGA	0.2684	0.5514	0.6937	0.1932	0.232	0.5959	0.549	-0.1968	-0.2064	0.409	LOC124904304
chr18	53568209	53568229	+	TCAAAAACCTTGGCCTGCGA	0.337	0.5014	0.7544	0.2799	0.0	0.5009	0.3433	-0.4314	-0.6511	0.3211	LOC124904304
chr18	53568214	53568234	+	AACCTTGGCCTGCGATGGCC	0.3536	0.3531	0.5957	0.3938	0.1127	0.2968	0.1892	-1.354	-1.669	0.0285	LOC124904304
chr18	54188982	54189002	+	GGCAATGTTGTATTCAAGTC	0.4811	0.3488	0.6301	0.3386	0.3698	0.5351	0.1392	-0.8928	-0.7571	0.0437	MBD2
chr18	54224109	54224129	+	CATCCTCTTCCCGCTCTCCG	0.2643	0.6187	0.8059	0.1596	0.5552	0.6704	0.5644	0.4525	-0.3648	0.3641	MBD2
chr18	54224429	54224449	+	ACGGGGCGAGCGCGCTGCCC	0.6191	0.2929	0.778	0.547	0.4104	0.4072	0.2056	-0.6343	-0.5123	0.0079	MBD2
chr18	54277719	54277739	+	AGTCCAGTTGTTGAGAGACT	0.4951	0.4466	0.6937	0.4514	0.4509	0.6095	0.2844	-0.3005	0.1193	0.0817	POLI
chr18	54280686	54280706	+	TTGCACATCAGACTACTTGT	0.4037	0.481	0.6398	0.3706	0.2454	0.4793	0.3617	-0.2838	0.2173	0.1576	POLI
chr18	54280733	54280753	+	GGAAGCCATGTATAATCAGT	0.4129	0.5454	0.6256	0.4176	0.3409	0.6443	0.2917	-0.0945	0.0159	0.2274	POLI
chr18	54280743	54280763	+	TATAATCAGTTGGGGCTCAC	0.3627	0.4541	0.7257	0.3759	0.2486	0.4641	0.3414	-0.4736	-0.0865	0.1354	POLI
chr18	54280752	54280772	+	TTGGGGCTCACTGGCTGTGC	0.2258	0.3175	0.7166	0.6499	0.4071	0.5545	0.4699	-0.6161	-0.5786	0.0153	POLI
chr18	54280775	54280795	+	AGTGGCTTCTAATAAACTGT	0.4044	0.6161	0.6678	0.2926	0.3291	0.6596	0.6061	0.6412	0.7154	0.4237	POLI
chr18	54282952	54282972	+	CGTATCCAAAAGCTCAGTTT	0.6755	0.3659	0.7824	0.3685	0.3031	0.4413	0.3804	-0.929	-0.2185	0.0433	POLI
chr18	54292002	54292022	+	TTATCAACTACTTCACGCTC	0.4343	0.4729	0.5083	0.2467	0.0	0.4846	0.5322	-0.0885	0.1748	0.2584	POLI
chr18	54293696	54293716	+	AACCGGGATTTCCTACCAAG	0.8294	0.6345	0.7472	0.4016	0.6644	0.7294	0.6485	1.051	0.5916	0.6626	POLI
chr18	54331817	54331837	+	CACGGCAAAACTTTGTGTAA	0.604	0.4442	0.7072	0.2979	0.0649	0.3048	0.1291	-1.0799	-0.8316	0.0784	STARD6
chr18	54337171	54337191	+	ATGTAATTCTGTCTCCAGTT	0.2851	0.4726	0.5968	0.5642	0.3122	0.4721	0.4433	-0.5138	0.2601	0.1505	STARD6
chr18	54337197	54337217	+	AGGAAATCAGATAGTTTAGC	0.6998	0.5004	0.6222	0.1781	0.0	0.3346	0.3045	-0.8282	-0.1049	0.122	STARD6
chr18	54337206	54337226	+	GATAGTTTAGCTGGTGATTC	0.2226	0.3319	0.6927	0.3338	0.129	0.3508	0.1457	-1.3193	-0.7989	0.0299	STARD6
chr18	54354042	54354062	+	ATTGTACTCACAGATTTCCA	0.2044	0.6137	0.7636	0.2223	0.3174	0.5967	0.5871	0.5346	0.735	0.4292	STARD6
chr18	54354530	54354550	+	AAACTTCTTGGGCAGTTTGT	0.3658	0.3222	0.7686	0.294	0.0	0.2407	0.074	-1.1229	-0.6381	0.0275	STARD6
chr18	54360656	54360676	+	AGTAATTCCTCTAATTCTGA	0.2331	0.5191	0.7352	-0.0104	0.0932	0.4849	0.2583	-0.4431	-0.018	0.152	C18orf54
chr18	54360749	54360769	+	GATCTAGGCCAAATATATCC	0.564	0.4673	0.6819	0.1152	0.0836	0.5218	0.362	0.5501	1.0229	0.1761	C18orf54
chr18	54360761	54360781	+	ATATATCCTGGTGCAAGCAC	0.5473	0.4514	0.6065	0.4779	0.2707	0.6477	0.5708	0.5919	0.6054	0.347	C18orf54
chr18	54361740	54361760	+	CTATTAAGACTCCCAGCAGA	0.2221	0.5075	0.5923	0.3297	0.1163	0.5748	0.3019	0.1198	0.0324	0.3217	C18orf54
chr18	54361823	54361843	+	CCGTGGAAGACTGGGTTCAT	0.5582	0.4107	0.6408	0.5245	0.4536	0.4257	0.204	-0.7962	-0.2103	0.0585	C18orf54
chr18	54591249	54591269	+	TGGAGAGAAGCTTGTGATAC	0.3797	0.3957	0.6505	0.4098	0.3327	0.4937	0.2362	-0.719	-0.3551	0.0111	DYNAP
chr18	54597816	54597836	+	AAGAATATTGCCGCAATGAC	0.4342	0.4634	0.591	0.3694	0.2618	0.5197	0.3014	-0.3597	-0.299	0.033	DYNAP
chr18	54597825	54597845	+	GCCGCAATGACTGGTCTATG	0.8088	0.5914	0.6645	0.4273	0.574	0.6335	0.4113	0.3884	0.1449	0.1683	DYNAP
chr18	54597838	54597858	+	GTCTATGTGGAAAGTCTTCC	0.2665	0.2937	0.5889	0.1112	0.2935	0.449	0.1851	-0.6783	0.0754	0.0751	DYNAP
chr18	54877623	54877643	+	GGCCCTCGGGGATTCAGGGG	0.2197	0.3335	0.7008	0.6213	0.619	0.6182	0.2725	0.1482	-0.1112	0.0198	RAB27B
chr18	54879371	54879391	+	TATAATGCACAAGGACCGAA	0.6494	0.5724	0.5623	0.3359	0.2107	0.6267	0.3949	0.0446	0.0416	0.4234	RAB27B
chr18	54884350	54884370	+	TGCATTTTTCAGAGACGCCA	0.3563	0.4933	0.5736	0.1402	0.1027	0.5943	0.1488	-1.2419	-1.5453	0.0771	RAB27B
chr18	54888082	54888102	+	TGAACGGCAAGCTCGGGAAC	0.9403	0.4187	0.7035	0.5132	0.3855	0.6	0.4432	0.1191	0.2957	0.0475	RAB27B
chr18	54888095	54888115	+	CGGGAACTGGCTGACAAATA	0.3968	0.2448	0.7356	0.6303	0.4423	0.4822	0.1619	-0.8129	-0.393	0.0115	RAB27B
chr18	54934931	54934951	+	TTTTCAAGCTTGTTAACCTA	0.3397	0.4534	0.5835	0.3934	0.0	0.3398	0.2143	-1.614	-1.6978	0.2684	CCDC68
chr18	54936867	54936887	+	TCACTTCTTCAGATTGCGTT	0.6819	0.3769	0.6915	0.4632	0.0	0.2463	0.1757	-1.0077	-0.9574	0.1973	CCDC68
chr18	54936888	54936908	+	GGTAGTTTTCAAATAATCTC	0.3286	0.3842	0.6394	0.0923	0.0876	0.4533	0.0941	-1.4572	-1.3645	0.0496	CCDC68
chr18	55259938	55259958	+	AATACACTACCTGAGAGAGA	0.3313	0.5213	0.6937	0.3931	0.3018	0.6565	0.6064	0.7388	0.8072	0.3212	TCF4
chr18	55259995	55260015	+	AAGCTGTTGTTAGTGTGATC	0.3166	0.4512	0.7308	0.3495	0.3185	0.4419	0.305	-0.1735	0.4387	0.0232	TCF4
chr18	55269831	55269851	+	CATTATACTGTCTGTCCCGT	0.6105	0.5455	0.631	0.418	0.2141	0.4978	0.4449	0.0249	-0.023	0.3555	TCF4
chr18	55269881	55269901	+	AATGGTTTGTACCACTACGA	0.9176	0.6795	0.7636	0.45	0.3492	0.644	0.6194	0.4975	0.657	0.4541	TCF4
chr18	55269888	55269908	+	TGTACCACTACGATGGAAAG	0.8209	0.6044	0.7964	0.3637	0.4331	0.6781	0.5991	0.5024	0.0628	0.1381	TCF4
chr18	55269906	55269926	+	AGTGGACATCGGAGGAAGAC	0.441	0.4796	0.7053	0.3922	0.491	0.6324	0.482	-0.0235	0.2549	0.0735	TCF4
chr18	55269934	55269954	+	ATGTCTGCTGAGGAGTGTGA	0.3129	0.6662	0.6513	0.576	0.4264	0.6537	0.5411	0.7995	0.8288	0.4657	TCF4
chr18	55279567	55279587	+	CTAGGGAAAGTGCTGGTTGC	0.3362	0.3359	0.7922	0.3078	0.3875	0.4889	0.4272	-0.4957	-0.4612	0.0539	TCF4
chr18	55279624	55279644	+	TAGTCGGCAGTGCTTGCTGA	0.2694	0.5579	0.6891	0.5243	0.3276	0.6559	0.5399	0.357	-0.0254	0.2113	TCF4
chr18	55321717	55321737	+	GATTGTGTATGCGCAGTACA	0.7602	0.6106	0.6487	0.4058	0.4343	0.6271	0.6442	0.4582	0.4671	0.5238	TCF4
chr18	55350925	55350945	+	ATAGTACTGGGAACCAGGTT	0.3439	0.4678	0.6868	0.6834	0.4599	0.6373	0.4153	0.2974	0.7525	0.1343	TCF4
chr18	55350944	55350964	+	TTGGTGGGCGAAAGGGTTCC	0.2398	0.2052	0.7024	0.5365	0.3511	0.3852	0.2354	-0.8063	-0.4745	0.0061	TCF4
chr18	55403437	55403457	+	AGAGATTCTCACTTACCTGG	0.2911	0.712	0.6953	0.4367	0.4356	0.7001	0.6276	0.9136	0.6591	0.5536	TCF4
chr18	55403616	55403636	+	ATACGTAAAGTAGGCACTAC	0.4228	0.508	0.6505	0.2976	0.3213	0.4904	0.3045	-0.4699	0.2593	0.0533	TCF4
chr18	55403660	55403680	+	GGAATAACACTTCCTCACTC	0.3569	0.5597	0.7072	0.1584	0.3063	0.5695	0.5206	0.5313	0.6561	0.141	TCF4
chr18	55403674	55403694	+	TCACTCTGGCTATGATAAAC	0.3899	0.2847	0.5831	0.3228	0.1188	0.3406	0.2033	-0.7116	0.2868	0.0291	TCF4
chr18	55464067	55464087	+	ATACTTACCCTGGACGGGCT	0.616	0.5091	0.7198	0.4962	0.2643	0.4355	0.2968	-0.23	-0.4744	0.1378	TCF4
chr18	55585293	55585313	+	TGTCCACTTGCCAAAGAAGT	0.2216	0.5804	0.6263	0.2788	0.1445	0.4766	0.3474	-0.3498	-0.4726	0.1139	TCF4
chr18	55587085	55587105	+	CTAAGGCAGCCATTCGCTGT	0.8745	0.5698	0.7591	0.4692	0.2818	0.4487	0.5174	0.0849	0.066	0.2293	TCF4
chr18	55631348	55631368	+	AAGAGATAATGTTCTTAGAT	0.2015	0.3971	0.6443	0.4648	0.1179	0.2541	0.2074	-0.9699	-0.0532	0.0784	TCF4
chr18	56616248	56616268	+	ATCTGGCCCTTGAAATTTCA	0.3243	0.282	0.6631	0.1833	0.1556	0.3563	0.0267	-1.5553	-0.8492	0.0851	TXNL1
chr18	56624276	56624296	+	AGTCTACATACATAGCCTTT	0.6304	0.2708	0.7352	0.222	0.1437	0.3418	0.1808	-1.2806	0.1246	0.1389	TXNL1
chr18	56626409	56626429	+	TTACTCATAGAACTGAATGC	0.3077	0.4901	0.7072	0.0104	0.1569	0.5988	0.5302	0.0724	0.2647	0.5106	TXNL1
chr18	56638353	56638373	+	GAACTTGACCACGGCGAGTC	0.8905	0.4246	0.6301	0.4367	0.3133	0.4323	0.2839	-0.678	-0.5481	0.0064	TXNL1
chr18	56638375	56638395	+	GAGCCCGCGCCGCTCAGCTC	0.4961	0.3744	0.7555	0.6085	0.3603	0.6472	0.5813	0.5592	0.7594	0.0827	TXNL1
chr18	56681305	56681325	+	TTTATAGAGAGATGTGCCTC	0.4604	0.4262	0.6785	0.3384	0.1306	0.465	0.2527	-0.87	-0.8139	0.0088	WDR7
chr18	56682790	56682810	+	TATCAAAGATATCACCAGAC	0.4771	0.5191	0.6864	0.3328	0.2791	0.5511	0.2397	-0.0481	0.237	0.089	WDR7
chr18	56685963	56685983	+	GTGGTAGCACTCTCGGTGAC	0.6645	0.5312	0.6868	0.4593	0.4557	0.5716	0.447	0.2034	0.1508	0.0407	WDR7
chr18	56685979	56685999	+	TGACTGGCATCCTGAAGGTC	0.2681	0.444	0.572	0.4437	0.4121	0.5953	0.5251	-0.0337	0.0253	0.0279	WDR7
chr18	56691245	56691265	+	TGTTCAGGTCCTAGTGAAAA	0.2102	0.3889	0.5896	0.415	0.2688	0.4622	0.2234	-1.0877	-0.8742	0.1533	WDR7
chr18	56691308	56691328	+	GTCATCATTTGGACAGAAAA	0.3483	0.3001	0.6586	0.2059	0.2934	0.506	0.0298	-1.5035	-1.4941	0.0411	WDR7
chr18	56691729	56691749	+	TGATTCATTCCGCAGTGATG	0.4173	0.5657	0.7766	0.2226	0.162	0.6064	0.3524	0.2019	0.0111	0.0416	WDR7
chr18	56691777	56691797	+	TCCTGTACAACATATCCTCT	0.6607	0.4789	0.6456	0.2078	0.3054	0.4709	0.3509	-0.6369	-0.1957	0.1314	WDR7
chr18	56694633	56694653	+	CCTGTTACTCGGTTCTTCTA	0.6133	0.3267	0.7966	0.4177	0.2686	0.4135	0.2063	-0.3098	0.1089	0.2563	WDR7
chr18	56694681	56694701	+	TTAATTCAGGGTGATTCTTC	0.2938	0.3001	0.7214	0.2656	0.0963	0.3562	0.1506	-0.8371	-0.0861	0.0518	WDR7
chr18	56694993	56695013	+	AAACTGAATCCTTGTCCTGC	0.4406	0.414	0.6741	-0.0538	0.0	0.2994	0.2383	-0.5744	-0.5364	0.0181	WDR7
chr18	56695074	56695094	+	AGTGTGTACATACCAGCACA	0.3673	0.6727	0.7055	0.4012	0.4957	0.6655	0.7109	1.2899	1.1777	0.3414	WDR7
chr18	56695089	56695109	+	GCACATGGACGACTTGTTTG	0.5553	0.5287	0.8052	0.3447	0.3245	0.4974	0.5724	0.0013	-0.1407	0.5171	WDR7
chr18	56696246	56696266	+	CCACCTCACAGAACACTCCG	0.3955	0.7628	0.6538	0.2783	0.5622	0.6994	0.7012	1.1216	0.2211	0.6634	WDR7
chr18	56696324	56696344	+	GATCAAAGATACCTGATATC	0.529	0.4127	0.7494	0.209	0.2269	0.4381	0.2872	-0.3126	0.633	0.0639	WDR7
chr18	56696332	56696352	+	ATACCTGATATCTGGAGGTG	0.328	0.5693	0.6016	0.4352	0.5262	0.6189	0.4665	0.1914	-0.2569	0.0646	WDR7
chr18	56718123	56718143	+	CAGATGGTTCTGTGTACGTC	0.505	0.4919	0.6583	0.534	0.2855	0.4691	0.4272	-0.3226	-0.1942	0.0082	WDR7
chr18	56718130	56718150	+	TTCTGTGTACGTCTGGCAAA	0.2992	0.5125	0.6739	0.4492	0.1308	0.4302	0.1948	-0.7591	-0.6498	0.19	WDR7
chr18	56718137	56718157	+	TACGTCTGGCAAATGGATAC	0.5987	0.4978	0.7214	0.4069	0.3312	0.5426	0.3453	0.3052	0.8525	0.0069	WDR7
chr18	56731383	56731403	+	TGCATTGGATCGTTGTGTGA	0.4527	0.5104	0.7402	0.4234	0.2711	0.5684	0.3797	-0.1307	-0.334	0.1126	WDR7
chr18	56731554	56731574	+	AACCCTTGCAACTAACCTCT	0.4882	0.5141	0.57	0.1375	0.3029	0.456	0.3435	-0.4394	0.159	0.1123	WDR7
chr18	56756777	56756797	+	AAAGGGGGCTCTTTTTTAAC	0.3034	0.2809	0.7733	0.3495	0.1625	0.2047	-0.0222	-1.9154	-1.4208	0.0444	WDR7
chr18	56757034	56757054	+	AGTACTGGATGAAGTTTGCC	0.4687	0.546	0.5741	0.1701	0.1936	0.4906	0.4064	-0.1625	0.0213	0.2014	WDR7
chr18	56757044	56757064	+	GAAGTTTGCCTGGATCGCCT	0.5248	0.4931	0.7686	0.3106	0.1759	0.5569	0.35	-0.2955	-0.4655	0.1955	WDR7
chr18	56757077	56757097	+	CCCCACTGCACCGTATCGTT	0.7368	0.4477	0.6194	0.3218	0.3252	0.3894	0.2559	-0.6651	-0.2755	0.0694	WDR7
chr18	56757302	56757322	+	ATGACCAATGCAACTTTTAT	0.2997	0.2482	0.6516	0.3199	0.0	0.2116	0.0688	-2.4093	-1.3414	0.0529	WDR7
chr18	57147479	57147499	+	CCGGGACTGCAAGGCTGACG	0.363	0.5851	0.7485	0.6606	0.6014	0.6813	0.5822	0.8574	0.0463	0.0967	BOD1L2
chr18	57147591	57147611	+	AACGACAACCAACTGCACGA	0.7669	0.7396	0.7214	0.2085	0.2191	0.6477	0.7563	1.136	0.5963	0.4849	BOD1L2
chr18	57354469	57354489	+	TCCAAGAGAAACCTTCTAAG	0.2114	0.521	0.8004	0.2165	0.3935	0.6941	0.6705	0.6414	0.3185	0.3078	ST8SIA3
chr18	57356958	57356978	+	ACCAAGAATAGTGTTCGGAT	0.6816	0.5454	0.6678	0.3236	0.1562	0.5608	0.4201	-0.1142	0.2729	0.0806	ST8SIA3
chr18	57357080	57357100	+	GCATTATAATATTTGTGCTG	0.2652	0.5585	0.6727	0.3246	0.0732	0.5057	0.4417	0.2787	0.0041	0.2764	ST8SIA3
chr18	57357319	57357339	+	AGCTTGACGGGGCCATTCTT	0.4446	0.3092	0.6914	0.3901	0.1838	0.2654	-0.0365	-1.135	0.0656	0.0522	ST8SIA3
chr18	57435967	57435987	+	TCCAACCGCGCACCAGGAGC	0.3849	0.3617	0.6823	0.1309	0.2353	0.5562	0.4083	-0.1068	-0.4828	0.0127	ONECUT2
chr18	57436012	57436032	+	GGCGGCGTCGCGCTCGGCCA	0.7474	0.3821	0.8111	0.5493	0.5498	0.4888	0.4412	-0.7658	-1.0318	0.1116	ONECUT2
chr18	57436115	57436135	+	TCCTGCGACTCGTCTCCGCC	0.7781	0.4739	0.6865	0.2313	0.2957	0.5114	0.3462	-0.1944	-0.6551	0.1937	ONECUT2
chr18	57436120	57436140	+	CGACTCGTCTCCGCCTGGCA	0.6968	0.3949	0.7151	0.3012	0.4228	0.5445	0.3275	-0.4073	-0.5509	0.0451	ONECUT2
chr18	57436375	57436395	+	GAGCCAGAGCCTGTCCCCGC	0.2791	0.4366	0.6799	0.7111	0.5576	0.665	0.5511	0.6702	0.6497	0.0826	ONECUT2
chr18	57436537	57436557	+	GCAACACCTGTCCCGCGGCC	0.6189	0.3501	0.6311	0.3335	0.2782	0.4371	0.319	-0.3651	-0.6964	0.0674	ONECUT2
chr18	57436618	57436638	+	TCAGTCTCACGGGCCGGTGC	0.6948	0.4749	0.797	0.4864	0.4249	0.6079	0.5364	0.1689	-0.0432	0.0352	ONECUT2
chr18	57436666	57436686	+	GTCCTCATCGGGCTCGCAGG	0.5121	0.5413	0.8524	0.5481	0.5106	0.6477	0.4671	0.8337	0.2085	0.1949	ONECUT2
chr18	57436684	57436704	+	GGTGGCCACGTCGGGCCAGC	0.5922	0.4517	0.7494	0.432	0.2466	0.2978	0.198	-0.7548	-0.8381	0.132	ONECUT2
chr18	57436827	57436847	+	TGCTCCGGAATCCAAAACCG	0.5106	0.7027	0.6063	0.5056	0.5941	0.7327	0.7881	1.3578	0.3567	0.7659	ONECUT2
chr18	57436918	57436938	+	GCGCATGTCCGCCTTACGCC	1.0	0.4705	0.701	0.4194	0.1555	0.4915	0.4279	0.0679	-0.2787	0.5319	ONECUT2
chr18	57566432	57566452	+	AGAGATGCCCTTACCTGTGG	0.4615	0.602	0.8052	0.5825	0.5671	0.6698	0.5903	0.8647	0.5471	0.1582	FECH
chr18	57571497	57571517	+	AATCTTGGGGGTTCGGCGTT	0.7366	0.2783	0.7431	0.6209	0.2096	0.2937	0.0496	-1.2945	-0.9366	0.011	FECH
chr18	57571507	57571527	+	GTTCGGCGTTTGGCGATGAA	1.0	0.4151	0.8139	0.4262	0.4108	0.5408	0.4868	-0.3398	-0.4417	0.397	FECH
chr18	57615918	57615938	+	TTTTTGTGAATCTACGTAAA	0.5045	0.3541	0.7113	0.5413	0.0	0.1434	0.0498	-1.5266	-1.275	0.1866	NARS1
chr18	57615957	57615977	+	CCCTACTGTCATCAAAGCCT	0.471	0.452	0.5781	0.2119	0.0	0.4147	0.5038	-0.6576	-0.7674	0.1439	NARS1
chr18	57662504	57662524	+	AAGGCACGGTTTCCACCGGG	0.6628	0.6795	0.6192	0.8831	0.6343	0.6274	0.5766	0.6382	0.1396	0.1467	ATP8B1
chr18	57667093	57667113	+	AATATCCTCCCCATAGCAGA	0.3124	0.6137	0.6961	0.3879	0.0653	0.6208	0.4574	0.5636	0.5666	0.5452	ATP8B1
chr18	57669350	57669370	+	ATCCAGAGCTTCGTCCCGGT	1.0	0.4699	0.7103	0.5557	0.4595	0.6056	0.5281	0.3124	0.3651	0.2453	ATP8B1
chr18	57669353	57669373	+	CAGAGCTTCGTCCCGGTTGG	0.7213	0.5143	0.8194	0.6573	0.6176	0.6037	0.4301	-0.0631	-0.3545	0.0623	ATP8B1
chr18	57669365	57669385	+	CCGGTTGGTGGAGGCCACAC	0.3206	0.4908	0.6789	0.972	0.684	0.5829	0.5105	0.4021	0.4634	0.0306	ATP8B1
chr18	57671549	57671569	+	TAAAGCTTGATATTGCCTTC	0.3447	0.371	0.693	0.203	0.0	0.2858	0.0921	-1.4787	-0.6575	0.0285	ATP8B1
chr18	57674855	57674875	+	GTCACTGTTGAAGTCCAAAA	0.2677	0.4579	0.6374	0.6389	0.3573	0.5323	0.263	-0.777	-0.4449	0.3269	ATP8B1
chr18	57674918	57674938	+	GGTGATGGTGTTCTGGGTCC	0.24	0.4228	0.7636	0.6009	0.5818	0.6215	0.4698	0.2686	-0.0189	0.0187	ATP8B1
chr18	57684116	57684136	+	GGATTTGCTCAATAAGATAG	0.4677	0.604	0.6336	0.3308	0.183	0.6399	0.5003	0.5181	0.2378	0.4885	ATP8B1
chr18	57685088	57685108	+	TGTGTTGAGAGGCATCCCGA	0.3532	0.6792	0.8108	0.4983	0.626	0.7242	0.6891	1.1348	1.1111	0.6179	ATP8B1
chr18	57688389	57688409	+	CCCGAGCTGTTCATTGAGTG	0.8199	0.6342	0.7658	0.5495	0.5742	0.678	0.4902	0.139	-0.5912	0.1224	ATP8B1
chr18	57691930	57691950	+	CCTGTGCTTCCCAATAAGCA	0.3528	0.6144	0.7525	0.1658	0.294	0.5962	0.5342	0.5613	0.2821	0.4568	ATP8B1
chr18	57691937	57691957	+	TTCCCAATAAGCATGGCCGA	1.0	0.5995	0.6374	0.5125	0.2688	0.5687	0.5014	0.5444	0.2023	0.2638	ATP8B1
chr18	57695285	57695305	+	AAACTTATCTAGTCTGTTAT	0.2136	0.2892	0.7402	0.2003	0.0	0.2252	0.019	-1.3455	-0.3574	0.0279	ATP8B1
chr18	57695458	57695478	+	TAGCCAATGTATCTTCTCTT	0.3891	0.3345	0.6374	0.4418	0.3208	0.3722	0.3165	-0.6208	0.1926	0.0926	ATP8B1
chr18	57695467	57695487	+	TATCTTCTCTTTGGAGGTAC	0.2929	0.393	0.6111	0.4436	0.1781	0.3453	0.1001	-1.2124	-1.0437	0.119	ATP8B1
chr18	57701256	57701276	+	CACAAGCAGGGGCACTAGTG	0.3918	0.5133	0.8272	0.6617	0.4217	0.5282	0.5032	0.1648	0.2207	0.0379	ATP8B1
chr18	57706527	57706547	+	TCATAAAGTGAGGTTGTTCG	0.3988	0.541	0.7624	0.3702	0.2211	0.5767	0.6199	0.1513	-0.3188	0.456	ATP8B1
chr18	58245462	58245482	+	TGAGAATAGAGAACTTGCTT	0.3156	0.5203	0.7072	0.2692	0.2254	0.5685	0.521	-0.1261	0.2668	0.0863	NEDD4L
chr18	58248893	58248913	+	TCCAGACACTGAACCCAAAA	0.3323	0.3354	0.7214	0.5731	0.3556	0.4507	0.2103	-0.9472	-0.6375	0.1872	NEDD4L
chr18	58255646	58255666	+	CATCGGCTTCGGTTTCATTT	0.5994	0.294	0.8485	0.2385	0.0925	0.2793	0.1012	-1.4444	-0.7612	0.0786	NEDD4L
chr18	58255652	58255672	+	CTTCGGTTTCATTTTGGCTC	0.2647	0.3473	0.7729	0.0414	0.0	0.2841	0.1922	-1.3602	-1.7352	0.0904	NEDD4L
chr18	58255964	58255984	+	CCGCCCGAGGGCGCCGACGA	0.575	0.2629	0.7225	0.6388	0.5071	0.579	0.3626	-0.4296	-0.7464	0.0125	NEDD4L
chr18	58256039	58256059	+	ACGAGGGCCTCGCCCCAGAG	0.614	0.641	0.8556	0.7184	0.6086	0.5401	0.5956	0.6268	0.2542	0.1838	NEDD4L
chr18	58256158	58256178	+	CGTGCGGTGCTCCGGCCCCG	0.2636	0.5651	0.7728	0.6298	0.6428	0.4791	0.4492	0.2095	-0.3656	0.4855	NEDD4L
chr18	58256321	58256341	+	CAGCACGTTCCAGATGCTTC	0.3496	0.3612	0.7356	0.3084	0.1801	0.3451	0.2504	-0.6469	-0.2077	0.0326	NEDD4L
chr18	58256405	58256425	+	CCAGGCAGCGACCTCAACTT	0.3421	0.4098	0.7639	0.4799	0.4603	0.5214	0.543	0.1271	0.418	0.2711	NEDD4L
chr18	58256458	58256478	+	GAGGTATCCTCGCATTCGGC	1.0	0.5011	0.7198	0.304	0.294	0.5855	0.4572	0.1697	0.1049	0.1583	NEDD4L
chr18	58256549	58256569	+	CTGGAGGCATCGCCTCGAGC	0.7903	0.4684	0.8205	0.3879	0.2482	0.4762	0.4854	-0.5066	-0.5699	0.0598	NEDD4L
chr18	58256557	58256577	+	ATCGCCTCGAGCTGGCAGGA	0.4284	0.5003	0.5744	0.4127	0.4313	0.5852	0.5314	0.2711	0.1332	0.0449	NEDD4L
chr18	58315977	58315997	+	ACAGACACGAGACGACTTCC	0.6393	0.5013	0.5973	0.144	0.2943	0.5531	0.1838	-0.3094	0.3724	0.0302	NEDD4L
chr18	58323249	58323269	+	GGGATTTTTGCGATTGAAAA	0.4135	0.3454	0.7261	0.4072	0.0	0.2245	0.0154	-2.0897	-2.271	0.0729	NEDD4L
chr18	58324981	58325001	+	ACTTTATTCCGCAGCATGGA	0.6224	0.407	0.5964	0.2102	0.0	0.498	0.3203	-0.6191	-0.6786	0.1914	NEDD4L
chr18	58325122	58325142	+	ACAACAACCGGACCACTCAG	0.6356	0.6924	0.668	0.4459	0.4964	0.6776	0.7498	1.1324	0.4162	0.6354	NEDD4L
chr18	58329069	58329089	+	CAGGCACATCAGCGAAGACT	0.2956	0.4227	0.5605	0.5033	0.315	0.5911	0.5235	0.4177	0.5106	0.0454	NEDD4L
chr18	58330752	58330772	+	TCAGAGGAAGTGAATATCGC	0.4057	0.5486	0.778	0.0733	0.3336	0.6318	0.4508	0.2677	0.3201	0.2266	NEDD4L
chr18	58335501	58335521	+	CGTTCATCAACTGTCACGGG	0.7179	0.6671	0.653	0.6119	0.4054	0.6551	0.5417	0.7151	0.0121	0.3878	NEDD4L
chr18	58341024	58341044	+	CTTGCACAAACAGCCATCAG	0.2645	0.625	0.7776	0.4677	0.4108	0.6306	0.6107	0.3568	-0.006	0.2318	NEDD4L
chr18	58341128	58341148	+	ATAACAATCGAACCACAACT	0.3544	0.5619	0.57	0.1989	0.1775	0.568	0.5063	-0.1183	0.2087	0.6631	NEDD4L
chr18	58341772	58341792	+	AGTAACTTTATCTGCCCCGC	0.5862	0.5266	0.6643	0.2379	0.119	0.4903	0.2962	-0.0893	-0.1347	0.0342	NEDD4L
chr18	58536157	58536177	+	CACGGATGACTCCAGGAGTC	0.2595	0.3244	0.6868	0.4042	0.4826	0.4025	0.3262	-0.3165	-0.1087	0.0032	ALPK2
chr18	58536205	58536225	+	ACTTCTCCAATGTACACTGA	0.3832	0.6231	0.6651	0.3214	0.2124	0.6194	0.6435	0.4075	0.4297	0.1693	ALPK2
chr18	58536208	58536228	+	TCTCCAATGTACACTGATGG	0.4424	0.6051	0.7634	0.2948	0.5094	0.6783	0.4732	0.3514	-0.3593	0.171	ALPK2
chr18	58536225	58536245	+	TGGTGGGCTCTTCGCCTTTA	0.8023	0.1714	0.655	0.6315	0.2821	0.2897	0.0379	-1.6553	-0.7656	0.0331	ALPK2
chr18	58536413	58536433	+	TCAGAATTTGTCAGTTGTCG	0.4939	0.5573	0.706	0.4687	0.2286	0.5892	0.2994	-0.273	-0.7771	0.1108	ALPK2
chr18	58536645	58536665	+	CCCTAGAGCTTGCGGGTGAG	0.6833	0.4531	0.6947	0.3789	0.5507	0.5845	0.4765	-0.4058	-0.8435	0.0262	ALPK2
chr18	58536652	58536672	+	GCTTGCGGGTGAGTGGGCCG	0.4862	0.4169	0.8141	0.5166	0.5144	0.5113	0.3818	-0.1488	-0.7252	0.1401	ALPK2
chr18	58536705	58536725	+	ATGTCGTAGGCAAACTTTGT	0.5664	0.3904	0.6277	0.4065	0.1339	0.3279	0.1704	-0.6338	-0.018	0.0283	ALPK2
chr18	58536831	58536851	+	AGTCTGCTCTGTCCACAGTC	0.293	0.5054	0.6851	0.3937	0.3799	0.5681	0.4614	0.0325	0.2841	0.1192	ALPK2
chr18	58536926	58536946	+	AGGACATGGTGTGGGACTCC	0.2954	0.4831	0.5949	0.4847	0.5876	0.6239	0.4878	0.1007	0.3867	0.0031	ALPK2
chr18	58537123	58537143	+	TTTGGCTGGGTGGACTTCGG	0.2684	0.5417	0.9088	0.7689	0.4063	0.5892	0.4554	0.2775	-0.1225	0.0316	ALPK2
chr18	58537129	58537149	+	TGGGTGGACTTCGGTGGCAA	0.3597	0.464	0.7024	0.6931	0.6109	0.6493	0.515	0.2037	-0.321	0.0678	ALPK2
chr18	58537159	58537179	+	TGATGTGTCCTCAGTCTCCC	0.243	0.4901	0.6172	0.1775	0.4215	0.601	0.5138	0.2204	0.3229	0.4231	ALPK2
chr18	58537241	58537261	+	ACAATTGAACTATAACTGGC	0.3943	0.5639	0.5485	0.1542	0.1971	0.5893	0.4318	0.2112	0.2942	0.2395	ALPK2
chr18	58537273	58537293	+	GGTGTCTGCGGCACTAGGAC	0.4599	0.332	0.7573	0.283	0.4596	0.6543	0.4082	-0.1493	-0.342	0.0806	ALPK2
chr18	58537396	58537416	+	CTCCTGGCCAGCATGTACTG	0.288	0.5616	0.843	0.5227	0.4927	0.6771	0.6708	0.2206	-0.3043	0.1853	ALPK2
chr18	58537429	58537449	+	GTAGGTGGAATTCTCCACCT	0.259	0.6444	0.7214	0.7194	0.6003	0.4871	0.642	-0.2458	-0.1373	0.5317	ALPK2
chr18	58537711	58537731	+	TCTCCCAACAAGAGAATCTA	0.4177	0.4486	0.5885	0.3778	0.2776	0.5041	0.5184	0.2317	0.552	0.1732	ALPK2
chr18	58537731	58537751	+	TGGTATCAAAACACGTTCCT	0.4591	0.4645	0.6456	0.4006	0.2385	0.4722	0.4222	-0.7942	-0.5417	0.0936	ALPK2
chr18	58537882	58537902	+	GAAGTCAGCACGAGCATCCT	0.7923	0.4095	0.7119	0.3684	0.4017	0.5034	0.3296	-0.3137	0.0171	0.0438	ALPK2
chr18	58538120	58538140	+	ATTGTTGTGGTCCCAGTGAA	0.2362	0.5416	0.6615	0.497	0.415	0.5252	0.442	0.0876	0.1378	0.0817	ALPK2
chr18	58578821	58578841	+	GATCACTCCAGTCTGGAACC	0.5478	0.5577	0.7777	0.1722	0.3901	0.625	0.647	0.4451	0.3609	0.0707	ALPK2
chr18	58578996	58579016	+	CCGACCAGTCGCTGCTGCTG	0.3519	0.5027	0.6787	0.4823	0.4317	0.6493	0.6166	0.4837	-0.1545	0.0361	ALPK2
chr18	58579053	58579073	+	TGGGGGCTCAGCAGATTCTT	0.2233	0.3753	0.635	0.6502	0.3932	0.4044	0.2011	-1.3259	-0.2802	0.1016	ALPK2
chr18	58579116	58579136	+	CAGGTTGGCATTCGGCTTCT	0.4628	0.2023	0.6647	0.5238	0.2495	0.2222	0.0362	-1.5395	-0.7729	0.0063	ALPK2
chr18	58579226	58579246	+	CAGCTGCCGTCTCCCAACAC	0.482	0.569	0.7875	0.5922	0.5406	0.6291	0.6475	0.7899	0.7652	0.0905	ALPK2
chr18	58579480	58579500	+	ATGAGAGTCATCCCTGTTTG	0.2223	0.5242	0.8052	0.434	0.5026	0.6034	0.4308	-0.5036	-0.5756	0.0448	ALPK2
chr18	58579500	58579520	+	TGGGGATGAGGGACCGTGCT	0.3322	0.4393	0.734	0.6671	0.5917	0.5034	0.2629	-0.3368	-0.3391	0.0336	ALPK2
chr18	58579819	58579839	+	GTGTAGGTTAGGGTTATCTC	0.6475	0.3858	0.7305	0.2843	0.3285	0.543	0.5374	0.1406	0.7401	0.0316	ALPK2
chr18	58579900	58579920	+	TTGGCCACGGCACTGTCACC	0.2678	0.3852	0.6941	0.3378	0.3358	0.5144	0.3795	-0.1243	0.0226	0.0304	ALPK2
chr18	58580043	58580063	+	ATCCGTGAACTTTGATGCCA	0.6796	0.49	0.5689	0.2684	0.2157	0.5389	0.3307	-0.565	-0.7107	0.0627	ALPK2
chr18	58580060	58580080	+	CCATGGAATGCACTGTCTTG	0.2815	0.5779	0.7671	0.3427	0.3981	0.6009	0.583	0.3636	-0.0117	0.1328	ALPK2
chr18	58580199	58580219	+	ACCCAAAGGATTTTCAGAAC	0.3166	0.366	0.693	0.1829	0.1529	0.4085	0.1114	-1.0999	-0.8356	0.0059	ALPK2
chr18	58580231	58580251	+	TGTCAAGATTGCCCAATGAC	0.6785	0.4668	0.6473	0.2347	0.353	0.5706	0.471	0.0547	0.1445	0.0866	ALPK2
chr18	58580422	58580442	+	TCCAGGTTAGGAGACAATTG	0.3642	0.5395	0.8146	0.3009	0.5509	0.6593	0.5996	0.2589	0.1825	0.1153	ALPK2
chr18	58681184	58681204	+	GCAGTGTTCTCTTAAGGTAC	0.5852	0.5028	0.6492	0.2549	0.3975	0.6258	0.4346	-0.1612	0.0882	0.3314	MALT1
chr18	58696388	58696408	+	GAGTCAAAGGCAGTCTTGGC	0.4018	0.4848	0.5553	0.2734	0.3394	0.6004	0.4824	-0.3404	-0.1946	0.0524	MALT1
chr18	58696421	58696441	+	AAACTGTGTTGCCGGGCAAC	0.6638	0.3842	0.7024	0.385	0.0554	0.299	0.2749	-0.8855	-0.457	0.0097	MALT1
chr18	58709534	58709554	+	TGAGACCAAAAAGCTATACA	0.2366	0.6312	0.7214	0.2963	0.2063	0.5599	0.6995	1.003	0.99	0.4063	MALT1
chr18	58709965	58709985	+	ATTGATATAGGTGCCTTATG	0.493	0.5035	0.8332	0.4359	0.3732	0.5467	0.2499	0.2841	0.4984	0.1066	MALT1
chr18	58709971	58709991	+	ATAGGTGCCTTATGTGGATT	0.8871	0.335	0.6647	0.5028	0.3903	0.4557	0.1981	-0.7233	-0.1078	0.0309	MALT1
chr18	58709991	58710011	+	TGGAACACCAAGGAACCTAC	0.3292	0.5788	0.6728	0.3146	0.3662	0.6316	0.405	-0.1399	0.3329	0.3712	MALT1
chr18	58714087	58714107	+	TTAAATAATCTTGGTCATCC	0.3495	0.4501	0.6222	0.1355	0.0	0.3704	0.1429	-0.9597	-0.7964	0.0189	MALT1
chr18	58715944	58715964	+	GCAAACAACTGACCAGCCTT	0.4336	0.4223	0.6398	0.3693	0.2957	0.5113	0.3351	-0.0597	-0.0508	0.1888	MALT1
chr18	58723096	58723116	+	CCCCAAGCTCAAAGCTCCTT	0.2043	0.3363	0.6505	0.3944	0.1469	0.3235	0.1769	-1.1739	-0.5986	0.0455	MALT1
chr18	58723099	58723119	+	CAAGCTCAAAGCTCCTTTGG	0.282	0.5291	0.7354	0.5391	0.5316	0.6642	0.5748	0.1283	0.267	0.0977	MALT1
chr18	58723192	58723212	+	ATATGAGATGCGTAATGCTG	0.4082	0.6139	0.695	0.5363	0.4032	0.7364	0.6331	0.8411	0.397	0.3828	MALT1
chr18	58723229	58723249	+	CTTTTAGACAAGGGAGTATA	0.3107	0.3317	0.5966	0.4842	0.0	0.2919	0.1506	-0.8963	-0.3423	0.0514	MALT1
chr18	58733535	58733555	+	TGGACTTAATGTGTTCTTAT	0.2452	0.2273	0.6232	0.306	0.1733	0.3194	0.0939	-1.3218	-0.0822	0.0442	MALT1
chr18	58734315	58734335	+	CGATGATACCATTCCAATCT	0.9722	0.4495	0.6597	0.2331	0.055	0.3367	0.3101	-0.8213	-0.375	0.0178	MALT1
chr18	58734349	58734369	+	GTCACCGCCAATATTGTGTT	0.9444	0.374	0.6028	0.3186	0.2373	0.386	0.2502	-0.9218	-0.6604	0.0596	MALT1
chr18	58918334	58918354	+	AGCATTTGACATCCCAGATA	0.2875	0.5417	0.7072	0.3503	0.3211	0.5241	0.4068	-0.0479	0.6678	0.0358	ZNF532
chr18	58918362	58918382	+	CCTAAAGCAGCTATTGAGTC	0.4908	0.4259	0.7006	0.2363	0.1839	0.502	0.2181	-1.0232	-1.1168	0.0214	ZNF532
chr18	58918442	58918462	+	CGCACCATCATCTTCTGATG	0.3319	0.4568	0.7071	0.4055	0.367	0.5771	0.3372	0.0496	-0.2078	0.0741	ZNF532
chr18	58918850	58918870	+	ACTCTCTACGTCAGGCAATG	0.3546	0.6625	0.7765	0.4165	0.2882	0.5058	0.4724	0.4074	-0.1194	0.1808	ZNF532
chr18	58919465	58919485	+	CGAGCAGACAGCGTCCGTGA	0.4836	0.5942	0.6799	0.5328	0.5288	0.6722	0.595	0.4823	0.5861	0.0973	ZNF532
chr18	59139974	59139994	+	TCATCTCCCCGCGTCCGGCT	0.7843	0.43	0.5979	0.4764	0.1733	0.5094	0.3852	-0.2468	-0.4398	0.0541	SEC11C
chr18	59148147	59148167	+	GTGTTGATGGACCACCCACC	0.366	0.5321	0.6975	0.4451	0.5382	0.6236	0.5589	0.4463	0.647	0.4027	SEC11C
chr18	59149589	59149609	+	AGGCAGTGAGAGCCCCATCG	0.4323	0.6986	0.876	0.6386	0.6279	0.6347	0.6186	1.1751	0.8659	0.1586	SEC11C
chr18	59152523	59152543	+	GCTTCTTTCCAGTGGCAGTA	0.4721	0.3812	0.5596	0.2992	0.0987	0.3923	0.4142	-0.5971	-0.5092	0.2743	SEC11C
chr18	59152590	59152610	+	CGGGAAGACCCAATCAGAGC	0.6183	0.5513	0.7214	0.2921	0.2817	0.6188	0.3692	0.2617	0.2586	0.0439	SEC11C
chr18	59219292	59219312	+	CTTCTGTCTTGCCATACAAG	0.3964	0.608	0.8709	0.203	0.1451	0.5432	0.3409	-0.3603	-0.7121	0.2204	GRP
chr18	59220267	59220287	+	GCGCGGCCGTGAGCTCCCGC	0.5258	0.4583	0.8017	0.4378	0.494	0.6073	0.5044	0.6219	0.376	0.2739	GRP
chr18	59220374	59220394	+	TGTACCCGCGCGGCAACCAC	0.8989	0.4811	0.716	0.4272	0.5204	0.7554	0.5249	0.6675	0.5053	0.0666	GRP
chr18	59220381	59220401	+	GCGCGGCAACCACTGGGCGG	0.34	0.4416	0.843	0.6764	0.607	0.5862	0.519	0.7623	0.1953	0.1978	GRP
chr18	59225585	59225605	+	AGAAGCTGCAAGGAATTTGC	0.208	0.4215	0.687	0.1716	0.1481	0.4437	0.1678	-0.6554	-0.2081	0.0809	GRP
chr18	59272407	59272427	+	GGCTGTACACGTCCGGGTAG	0.7132	0.4853	0.7578	0.4568	0.5359	0.6249	0.2	-0.2052	-0.3651	0.0385	RAX
chr18	59272486	59272506	+	GTTCCGCCGATGCTTTTTCT	0.802	0.278	0.7929	0.1706	0.2733	0.3774	0.065	-1.7983	-1.3449	0.0421	RAX
chr18	59272522	59272542	+	TGACAGTTTCGCTTCGCCGG	1.0	0.5736	0.8146	0.6329	0.112	0.5994	0.5499	0.6446	-0.056	0.2337	RAX
chr18	59272526	59272546	+	AGTTTCGCTTCGCCGGTGGC	0.7382	0.4417	0.7287	0.2309	0.0252	0.4678	0.2985	-0.8947	-1.0866	0.0262	RAX
chr18	59273059	59273079	+	GCCGAGGATCCCGTCGTCCT	1.0	0.456	0.7733	0.4956	0.4488	0.4397	0.5403	-0.165	-0.1311	0.0374	RAX
chr18	59296879	59296899	+	CCACATCATCTCCAGCCATC	0.4234	0.4533	0.7214	0.11	0.0	0.2238	0.1402	-1.1164	-0.5433	0.1161	CPLX4
chr18	59346027	59346047	+	CGAAATTTCTTTATCTGGTG	0.2467	0.3542	0.6856	0.272	0.1838	0.511	-0.0196	-1.1241	-1.6021	0.0381	LMAN1
chr18	59347517	59347537	+	CTTTTCCAGGTTCAGTCAAC	0.2982	0.3369	0.7161	0.3262	0.0	0.1511	0.1007	-1.5171	-1.2872	0.0855	LMAN1
chr18	59353194	59353214	+	TACTTACTGTCAGTGTGTTC	0.3002	0.3485	0.6597	0.3151	0.0	0.3277	0.2465	-0.6637	-0.2353	0.0492	LMAN1
chr18	59353248	59353268	+	GTTTGTTGCGGAAGTCCCTC	0.7528	0.5143	0.6594	0.3578	0.253	0.5053	0.3475	0.0213	0.2476	0.3388	LMAN1
chr18	59354513	59354533	+	CTTACTTTTGATGGTCATAA	0.3855	0.3911	0.6087	0.2331	0.0	0.3348	0.1064	-1.9027	-1.6848	0.1493	LMAN1
chr18	59355586	59355606	+	TTGTCCACACTGAGCCTCTT	0.4601	0.2806	0.5804	0.5	0.1284	0.3283	0.1368	-1.3295	-0.5175	0.0781	LMAN1
chr18	59355627	59355647	+	ACTCGAATTTGATCTGAACT	0.3795	0.4962	0.7494	0.2441	0.0	0.3491	0.1907	-1.0179	-0.9449	0.083	LMAN1
chr18	59359018	59359038	+	GCTCCGGCTTACTCCCCGCG	0.7225	0.5821	0.7665	0.4814	0.5979	0.644	0.5653	0.5766	-0.3548	0.6487	LMAN1
chr18	59359098	59359118	+	TTGTACTCGAAACGGCGATG	1.0	0.6882	0.6727	0.5224	0.3659	0.6301	0.4734	0.4327	-0.1628	0.1259	LMAN1
chr18	59439782	59439802	+	GGGAAGCCTGGGCTTCCCTT	0.2133	0.3957	0.8063	0.5728	0.4779	0.3903	0.4843	-1.0658	-0.5672	0.4094	CCBE1
chr18	59447864	59447884	+	CCTGCCTTGTTTCTCCTCGA	0.2582	0.4667	0.6937	0.4716	0.3379	0.539	0.499	0.1799	0.1249	0.4052	CCBE1
chr18	59447871	59447891	+	TGTTTCTCCTCGATGGAAGC	0.5935	0.4329	0.7491	0.2735	0.0	0.4807	0.2281	-0.3864	-0.5398	0.175	CCBE1
chr18	59447926	59447946	+	TTTTGGCAGGCTTTTTCTGT	0.247	0.4235	0.7538	0.2045	0.0	0.3333	0.063	-1.3319	-1.2821	0.0606	CCBE1
chr18	59454864	59454884	+	GCAGCACGGTCTGCTTCATC	0.4238	0.4266	0.6941	0.4291	0.3786	0.4148	0.3616	-0.3934	0.3528	0.0407	CCBE1
chr18	59454883	59454903	+	CTGGTAGAACTCCTTGCATG	0.6418	0.6187	0.7911	0.5247	0.4605	0.6137	0.5866	0.8661	0.4041	0.0544	CCBE1
chr18	59466745	59466765	+	ATTGGGATATTTGTCTCCCC	0.3927	0.466	0.7729	0.5305	0.4791	0.6325	0.5604	0.1522	0.2471	0.1249	CCBE1
chr18	59466828	59466848	+	CCAAGGTATTGATGCAGATG	0.2543	0.578	0.7296	0.4037	0.4632	0.624	0.4391	0.1254	-0.2268	0.0129	CCBE1
chr18	59466872	59466892	+	CTGGCACACTCATCAATATC	0.53	0.3871	0.5841	0.4817	0.1836	0.3329	0.1514	-0.5085	0.1967	0.0443	CCBE1
chr18	59469462	59469482	+	CCCAACACACCCAGACAGTA	0.3893	0.4449	0.5343	0.2412	0.3215	0.4921	0.4062	-0.4292	-0.367	0.0978	CCBE1
chr18	59900227	59900247	+	TCCAGCAGGTACCGACCCGC	0.8809	0.3304	0.5973	0.3125	0.5386	0.6102	0.4518	0.0149	-0.1707	0.0135	PMAIP1
chr18	59900456	59900476	+	GACCAAGCCGGATTTGCGAT	0.7241	0.4468	0.6868	0.3404	0.1491	0.4441	0.2245	-1.2266	-1.2747	0.2012	PMAIP1
chr18	60371856	60371876	+	GCTTAACTGTCATAATGTTA	0.3128	0.4483	0.6061	0.3764	0.13	0.4496	0.3042	-0.5613	0.1189	0.3385	MC4R
chr18	60371862	60371882	+	CTGTCATAATGTTATGGTAC	0.514	0.4436	0.5616	0.3094	0.2069	0.4955	0.2494	-0.5507	-0.2695	0.0274	MC4R
chr18	60372025	60372045	+	GTTTAATAGGGTGATGACAA	0.2002	0.617	0.7019	0.4779	0.2909	0.6455	0.4279	0.3941	0.1022	0.2988	MC4R
chr18	61490713	61490733	+	ATCAGCGGACCAAGAGGAGC	0.2639	0.403	0.5973	0.3137	0.3592	0.6057	0.3334	0.0333	0.0171	0.0202	CDH20
chr18	61490738	61490758	+	TTGGAACCAGTTTTTCGTTC	0.2311	0.3377	0.7072	0.3868	0.101	0.3515	0.0769	-1.6647	-1.5842	0.0541	CDH20
chr18	61490751	61490771	+	TTCGTTCTGGAAGAGTACAC	0.2466	0.5679	0.7214	0.4027	0.3588	0.5698	0.3897	-0.0223	0.1214	0.2366	CDH20
chr18	61499178	61499198	+	CTCCCAGCTTCATTCAGATA	0.4657	0.4763	0.6516	0.2965	0.2891	0.4627	0.2137	-1.2566	-0.7059	0.0716	CDH20
chr18	61499227	61499247	+	ATCCTCTCGGGAGAAGGTGC	0.3904	0.4859	0.6681	0.38	0.407	0.6153	0.4679	0.454	0.3573	0.0573	CDH20
chr18	61499430	61499450	+	GTTCCTGGACGGACCTTATG	0.7153	0.5143	0.839	0.3846	0.5408	0.5906	0.2858	0.4202	0.4538	0.1481	CDH20
chr18	61500428	61500448	+	CTACGGCAACAGTGCCAGGG	0.3747	0.6698	0.7563	0.7973	0.5717	0.6322	0.6867	0.445	-0.038	0.0881	CDH20
chr18	61502959	61502979	+	TAGGACAGCGCTCATGAACA	0.678	0.5655	0.7497	0.3622	0.3365	0.6541	0.6407	0.6582	0.3135	0.0808	CDH20
chr18	61527986	61528006	+	GAAAAGCTACACCTTAAAGG	0.4542	0.6469	0.8146	0.3751	0.287	0.688	0.657	1.0295	0.6116	0.3813	CDH20
chr18	61528028	61528048	+	AGAGATGCGTTTTCTGAACT	0.3021	0.4058	0.7214	0.2624	0.2583	0.4037	0.1459	-1.4014	-1.3645	0.055	CDH20
chr18	61536575	61536595	+	TAGACCGGGAAGAATTTTCT	0.241	0.3629	0.6988	0.3296	0.2088	0.3392	0.1141	-1.1967	-0.2812	0.0116	CDH20
chr18	61539019	61539039	+	TTAGACAATCCCTCCCAGGT	0.9684	0.5488	0.6868	0.4558	0.3101	0.5376	0.5982	0.723	0.8735	0.4056	CDH20
chr18	61545028	61545048	+	GATCCAGACAGTGAGTGCGG	0.2827	0.6735	0.7776	0.4528	0.5003	0.6797	0.6484	1.2316	0.5786	0.3116	CDH20
chr18	61545050	61545070	+	GACCAAGATGACCCACGCAA	0.8099	0.6167	0.654	0.5045	0.4713	0.6649	0.6205	0.7849	0.4315	0.3283	CDH20
chr18	62105536	62105556	+	TCATACACTAGAGAGATGTC	0.4706	0.5493	0.611	0.2153	0.239	0.5706	0.5886	0.6579	1.0673	0.0977	PIGN
chr18	62105563	62105583	+	CGACCTACAACCGGCATCAG	0.7878	0.5825	0.6787	0.4072	0.5933	0.6437	0.5218	0.0399	-0.4254	0.0897	PIGN
chr18	62107011	62107031	+	CTAACAGGTACCCAACAAAA	0.3044	0.4372	0.5841	0.383	0.2831	0.5136	0.3623	-0.2515	0.0651	0.5987	PIGN
chr18	62109836	62109856	+	CTTAGAACCGCATACCATAT	0.6486	0.4524	0.7636	0.5233	0.1493	0.3508	0.1987	-0.9835	0.0088	0.166	PIGN
chr18	62109842	62109862	+	ACCGCATACCATATTGGCAG	0.482	0.5431	0.7071	0.504	0.3463	0.6255	0.588	1.0045	0.272	0.319	PIGN
chr18	62113299	62113319	+	TCCTTGCAAAGGGAGACCTA	0.577	0.5582	0.7305	0.4905	0.4747	0.6271	0.5628	0.2043	0.423	0.1141	PIGN
chr18	62138227	62138247	+	ATGTAAGGGACTTACTTAAA	0.2445	0.2735	0.6597	0.6003	0.2772	0.3707	0.1384	-0.5492	0.3778	0.0264	PIGN
chr18	62138279	62138299	+	TCTTCTGAGTCATTTTCACC	0.2051	0.4274	0.6321	0.1258	0.0	0.4026	0.0887	-1.3465	-1.3372	0.1214	PIGN
chr18	62145929	62145949	+	ATTGCTGAGCTGATACTCTT	0.3457	0.2659	0.6593	0.3677	0.2196	0.3878	0.2386	-0.963	-0.1341	0.0618	PIGN
chr18	62146967	62146987	+	AACCCCAGTCTGTCATTCCA	0.2866	0.6112	0.6314	0.1892	0.488	0.6197	0.5692	0.3983	0.6554	0.375	PIGN
chr18	62147015	62147035	+	TCCCATCATTTCCATAGAAG	0.3397	0.4451	0.7769	0.2958	0.2923	0.5889	0.4462	-0.2423	-0.7898	0.1946	PIGN
chr18	62148201	62148221	+	ATATTAAATTACCTCGAGGA	0.7827	0.6223	0.5826	0.3384	0.2147	0.6111	0.5435	0.5449	0.4563	0.3348	PIGN
chr18	62154615	62154635	+	CATAACTATATGTATAAACG	0.377	0.6482	0.8237	0.2493	0.3162	0.6318	0.5441	0.5844	0.0354	0.3535	PIGN
chr18	62157133	62157153	+	GCAAACATAGGCAGGATATC	0.5382	0.2794	0.6505	0.1336	0.1047	0.32	0.0947	-0.9666	0.1247	0.1103	PIGN
chr18	62157721	62157741	+	GCTATCAGAGCTACATGACC	0.6446	0.5628	0.6819	0.1711	0.4523	0.658	0.6193	0.7473	0.8801	0.195	PIGN
chr18	62157736	62157756	+	TGACCTGGCCGAGATTCTGT	0.6793	0.6398	0.6941	0.2288	0.221	0.497	0.606	0.7462	0.8304	0.325	PIGN
chr18	62187816	62187836	+	TCAATACTTGCTGACCGCCC	0.7119	0.4454	0.7072	0.4983	0.501	0.6709	0.4817	0.6152	0.4909	0.0788	RELCH
chr18	62187844	62187864	+	CATACCGAGCTGTTAGAGAG	0.8803	0.6481	0.6802	0.4522	0.5683	0.7193	0.643	0.7487	0.3108	0.4589	RELCH
chr18	62187907	62187927	+	GGCAACTTCGAGAGGCAAAG	0.2484	0.6499	0.7532	0.2958	0.411	0.6471	0.4312	0.2677	-0.3453	0.6701	RELCH
chr18	62187924	62187944	+	AAGTGGAACCCCGCCGGGGA	0.6301	0.364	0.6912	0.5328	0.5809	0.6189	0.3251	-0.5807	-0.9302	0.0119	RELCH
chr18	62187958	62187978	+	GTCCCTGGAGCAGCCGGCGT	0.5723	0.2797	0.6941	0.5267	0.6561	0.6501	0.236	0.1709	-0.1241	0.0157	RELCH
chr18	62221089	62221109	+	AACCTGACAAAGGCCGCAGG	0.935	0.6134	0.8618	0.7246	0.4745	0.634	0.5068	0.6472	-0.0209	0.1263	RELCH
chr18	62227342	62227362	+	TTGCAACTCTACCGGGATTT	0.933	0.2501	0.6647	0.5708	0.1273	0.304	0.0764	-1.5683	-0.9714	0.0279	RELCH
chr18	62227387	62227407	+	GATCTTGTAGATGTGGCCAG	0.2605	0.6522	0.819	0.6925	0.4482	0.6269	0.4927	0.9657	0.4328	0.6136	RELCH
chr18	62244857	62244877	+	GGCCAGATGATGAGCAAAGG	0.2825	0.5649	0.7768	0.471	0.5638	0.6939	0.5846	0.2797	-0.0479	0.1186	RELCH
chr18	62252685	62252705	+	GTGGCATTTGCGCGTCATGT	0.847	0.4562	0.6421	0.3636	0.3314	0.4978	0.3042	-0.1524	-0.1169	0.0389	RELCH
chr18	62255420	62255440	+	CCCAGAAAGACGACTGCTTG	0.3246	0.5173	0.8241	0.4399	0.425	0.6116	0.4273	-0.0437	-0.6391	0.0604	RELCH
chr18	62257946	62257966	+	GAAAGAAATCCGTAGCTCCT	0.6573	0.53	0.7402	0.3334	0.0	0.3732	0.4797	-0.1276	0.3363	0.1719	RELCH
chr18	62258516	62258536	+	TGAATTGTTGCTGTCAGCCT	0.4777	0.3744	0.7072	0.4729	0.0	0.316	0.2447	-1.0712	-1.2088	0.0528	RELCH
chr18	62258581	62258601	+	TTTTACCAGCTTACGCTGCG	1.0	0.5837	0.737	0.378	0.0	0.2845	0.5163	-1.6528	-2.0535	0.429	RELCH
chr18	62258595	62258615	+	GCTGCGTGGACTACAGAACT	0.8926	0.482	0.664	0.4638	0.459	0.5668	0.5662	0.3182	0.5205	0.0514	RELCH
chr18	62264037	62264057	+	TATCGGAAGTCGTGAGCAAT	0.9772	0.4544	0.696	0.5568	0.0856	0.4082	0.2121	-0.6259	-0.1473	0.0758	RELCH
chr18	62264093	62264113	+	AACAAGAGGGTACAACAGGC	0.3235	0.4741	0.6146	0.179	0.442	0.6162	0.4746	-0.0453	-0.0725	0.0321	RELCH
chr18	62264108	62264128	+	CAGGCTGGGAGAGTTTACTG	0.2137	0.6954	0.7496	0.5159	0.651	0.7102	0.6616	0.7635	0.6368	0.0287	RELCH
chr18	62349846	62349866	+	GACAGTGTATGTCTGCCCTG	0.2974	0.7138	0.7769	0.5652	0.5769	0.678	0.612	0.7495	0.2427	0.5428	TNFRSF11A
chr18	62349863	62349883	+	CTGTGGCCCGGATGAATACT	0.5006	0.3773	0.5875	0.5454	0.2662	0.4378	0.2868	-0.432	-0.0053	0.0603	TNFRSF11A
chr18	62349871	62349891	+	CGGATGAATACTTGGATAGC	0.442	0.435	0.6457	0.1894	0.1421	0.4173	0.2476	-0.4535	-0.2011	0.017	TNFRSF11A
chr18	62354434	62354454	+	CGGCGCTGCGCGTGCACGGC	0.3991	0.2094	0.6915	0.5525	0.2643	0.3968	0.1726	-1.4469	-1.6012	0.0049	TNFRSF11A
chr18	62354444	62354464	+	CGTGCACGGCTGGGTACCAC	0.8925	0.4543	0.7126	0.5007	0.5237	0.6238	0.4915	0.1067	-0.1122	0.0179	TNFRSF11A
chr18	62354496	62354516	+	CACCGAGTGCGCGCCGGGCC	0.3974	0.1984	0.7293	0.461	0.3243	0.2918	-0.0102	-1.314	-1.5117	0.0039	TNFRSF11A
chr18	62354522	62354542	+	CCCAGCACCCGTGTACGGGT	0.7857	0.5011	0.6194	0.5479	0.5702	0.6856	0.6028	0.2126	-0.094	0.1076	TNFRSF11A
chr18	62359946	62359966	+	CCCCACAGCTGTACCTTCCT	0.2583	0.304	0.7356	0.2646	0.4526	0.4346	0.2313	-0.8951	-0.2927	0.0423	TNFRSF11A
chr18	62361719	62361739	+	CTTCGCGTCTGTGGCCCTGG	0.5023	0.5983	0.8049	0.7598	0.5505	0.6082	0.4591	0.3803	-0.17	0.3079	TNFRSF11A
chr18	62366701	62366721	+	TTCTAGCTAATTTGTGGCAC	0.5149	0.2923	0.5982	0.3197	0.024	0.4133	0.0836	-1.0281	-1.2078	0.0218	TNFRSF11A
chr18	62366718	62366738	+	CACTGGATCAATGAGGCTTG	0.3309	0.6228	0.753	0.4277	0.4369	0.6166	0.4976	0.2332	-0.0737	0.0679	TNFRSF11A
chr18	62366730	62366750	+	GAGGCTTGTGGCCGCCTAAG	0.6509	0.4804	0.6929	0.8159	0.6811	0.5468	0.4087	0.0724	-0.1617	0.0841	TNFRSF11A
chr18	62368724	62368744	+	AGTACACACACGGCAAACTT	0.6589	0.502	0.6735	0.4453	0.3528	0.5305	0.5763	0.2517	0.4982	0.0828	TNFRSF11A
chr18	62368811	62368831	+	ATGTGCTACCCAGATCAAGG	0.3761	0.7586	0.7578	0.4901	0.4695	0.6871	0.7661	1.2238	0.7589	0.4126	TNFRSF11A
chr18	62368882	62368902	+	AGATGCCAGGATGCTCTCAT	0.3529	0.525	0.7023	0.589	0.4009	0.5203	0.4928	-0.597	0.1707	0.3516	TNFRSF11A
chr18	62523619	62523639	+	GGACTCGGGCCGCCTGTTGC	0.7705	0.2595	0.8253	0.3002	0.2201	0.5015	0.3313	-0.1747	-0.4471	0.0134	ZCCHC2
chr18	62523704	62523724	+	AGCAGGAGCGGGTATACGAG	0.7952	0.6383	0.8272	0.5259	0.6157	0.6859	0.6314	0.8155	0.5204	0.4552	ZCCHC2
chr18	62523714	62523734	+	GGTATACGAGTGGTTCGGGC	0.8926	0.5132	0.7478	0.2359	0.4486	0.6453	0.5064	0.5044	0.2285	0.2888	ZCCHC2
chr18	62523720	62523740	+	CGAGTGGTTCGGGCTGGTGC	0.3204	0.23	0.8205	0.2315	0.4864	0.6295	0.4106	-0.4239	-0.7983	0.0161	ZCCHC2
chr18	62523777	62523797	+	GCTGGACCTGTGCAACCCGC	0.5054	0.3569	0.7433	0.496	0.4622	0.6679	0.5695	0.6049	0.2971	0.5458	ZCCHC2
chr18	62523933	62523953	+	CTCGCGCCTCATCGTCTACC	0.9351	0.4128	0.6468	0.2124	0.1729	0.4073	0.275	-0.372	-0.1006	0.0529	ZCCHC2
chr18	62523942	62523962	+	CATCGTCTACCTGGCGCTGC	0.8025	0.2808	0.721	0.2624	0.1654	0.3926	0.2985	-0.9084	-1.0362	0.0186	ZCCHC2
chr18	62524131	62524151	+	AGGCCCGGAAGGCGGCATTG	0.6546	0.6227	0.7401	0.655	0.6015	0.5694	0.3274	0.3331	0.3257	0.0566	ZCCHC2
chr18	62524254	62524274	+	GGTCACCCTGAGGGAACACT	0.3751	0.5197	0.6866	0.4226	0.3861	0.5876	0.4906	-0.1529	0.1258	0.3359	ZCCHC2
chr18	62539674	62539694	+	ATCTAGAACAACTCTGCTCA	0.7063	0.5433	0.6833	0.2463	0.0277	0.5315	0.4511	0.0143	-0.1625	0.0246	ZCCHC2
chr18	62539745	62539765	+	ACCTCAGGACGGACTTACCG	0.551	0.6906	0.7352	0.3461	0.5637	0.7183	0.7341	1.0334	0.3763	0.5776	ZCCHC2
chr18	62542536	62542556	+	GAAAAAGAGCTGACAAATAC	0.224	0.3804	0.6728	0.1381	0.0804	0.4608	0.1393	-0.7642	-0.4464	0.039	ZCCHC2
chr18	62562994	62563014	+	CTTTTCTTTGGTAGCAATAT	0.2737	0.2116	0.631	0.2576	0.0	0.2354	0.0424	-1.7743	-1.351	0.021	ZCCHC2
chr18	62563018	62563038	+	ACAAGTTGTTCTCCATTGGA	0.271	0.4868	0.591	0.389	0.3913	0.635	0.522	-0.2831	-0.1764	0.1367	ZCCHC2
chr18	62565062	62565082	+	ACTCCTCAGCATGCCCATGG	0.2947	0.6575	0.7918	0.6443	0.4809	0.6536	0.6875	1.1019	0.8197	0.1518	ZCCHC2
chr18	62570170	62570190	+	CCATCTAGTCCCCGACATGA	0.7137	0.5084	0.48	0.303	0.1929	0.5266	0.5345	0.541	0.6652	0.3377	ZCCHC2
chr18	62574061	62574081	+	GACAGCAATTCTGAGGATTC	0.3892	0.3012	0.7072	0.2341	0.2669	0.4169	0.1749	-1.2891	-0.7104	0.0048	ZCCHC2
chr18	62574292	62574312	+	CCTGCACCCAAACCCGCTGA	0.3298	0.5693	0.7221	0.4602	0.3473	0.6206	0.6406	0.4597	0.1363	0.0577	ZCCHC2
chr18	62716242	62716262	+	TGCAGCCGTCGGACCGGGAC	0.7938	0.292	0.7482	0.5182	0.5961	0.6236	0.2444	-0.8722	-1.0021	0.0137	PHLPP1
chr18	62716294	62716314	+	GCACGTCTTCGACCGCCACA	0.7215	0.6188	0.7497	0.3237	0.1308	0.4833	0.4759	0.1926	0.1696	0.5564	PHLPP1
chr18	62716330	62716350	+	GCGCCCGGTGCTCTGCACAC	0.5073	0.5509	0.6941	0.7136	0.353	0.5467	0.5094	0.1077	0.0516	0.182	PHLPP1
chr18	62716351	62716371	+	GGACACCACGGCCGGCGAGG	0.3375	0.6183	0.7769	0.4708	0.5239	0.6641	0.5458	0.6167	-0.0652	0.1622	PHLPP1
chr18	62716393	62716413	+	GGGCCACAAAGGCGGCGGCG	0.2934	0.6114	0.663	0.5861	0.5764	0.6355	0.3618	0.0517	-0.8843	0.219	PHLPP1
chr18	62716652	62716672	+	AGCCCCGGCGAGCCGTTCGT	0.9926	0.399	0.7555	0.4355	0.3273	0.4468	0.2376	-0.2236	-0.0456	0.0882	PHLPP1
chr18	62716750	62716770	+	CGAGAGCGTGTCTGACCGGT	1.0	0.5779	0.572	0.6274	0.6182	0.6668	0.4476	0.3942	0.1642	0.1818	PHLPP1
chr18	62717110	62717130	+	CGGAGAGACCACCCGGCGCT	0.8735	0.4325	0.701	0.5922	0.4765	0.4862	0.4246	-0.0832	-0.3772	0.0202	PHLPP1
chr18	62717161	62717181	+	AAATGACTACCTCTTCCAAC	0.3318	0.4013	0.6739	0.0936	0.0646	0.4539	0.2703	-0.6389	-0.3386	0.2826	PHLPP1
chr18	62717168	62717188	+	TACCTCTTCCAACTGGGATT	0.4659	0.2542	0.7214	0.1894	0.2897	0.4122	0.2405	-0.7595	-0.3403	0.0162	PHLPP1
chr18	62830106	62830126	+	TGCAGTTGCCAGTGAACCGA	0.405	0.5458	0.6161	0.5119	0.2576	0.6061	0.5635	0.5158	0.0957	0.1169	PHLPP1
chr18	62830132	62830152	+	AGACGCCAAGTCATCCTATG	0.6417	0.5612	0.8052	0.3959	0.5079	0.5884	0.4526	-0.0458	-0.0992	0.1144	PHLPP1
chr18	62830204	62830224	+	CATGTTCTGCCACTAATTGG	0.2946	0.5356	0.7658	0.4405	0.4485	0.6776	0.645	0.5835	0.3998	0.482	PHLPP1
chr18	62860439	62860459	+	ATCCCAGCGCATTAGCTCAG	0.4272	0.7136	0.7354	0.3318	0.3708	0.6254	0.6565	0.2026	-0.1221	0.2751	PHLPP1
chr18	62860460	62860480	+	GGACCTCTCGTGTTGTAGCC	0.8898	0.5068	0.65	0.1994	0.0771	0.2853	0.211	-1.1615	-1.336	0.4092	PHLPP1
chr18	62895070	62895090	+	AGTCTGCAGTATTCCAACCC	0.4366	0.6257	0.7871	0.3171	0.5472	0.6877	0.6869	1.3075	1.1592	0.1672	PHLPP1
chr18	62895122	62895142	+	CGATCAGTCCCGGCAGCCGT	0.8459	0.4672	0.5981	0.5769	0.3635	0.6239	0.5412	0.4141	0.1087	0.2158	PHLPP1
chr18	62895813	62895833	+	CCAATCCCTTCCTGCTGAGT	0.2939	0.3881	0.6647	0.4208	0.0014	0.3673	0.3043	-0.3144	-0.201	0.0342	PHLPP1
chr18	62895840	62895860	+	CATGAAGCAGCTTAGTTATC	0.2794	0.3163	0.7636	0.1046	0.0569	0.2455	0.0669	-1.1437	-0.0598	0.0117	PHLPP1
chr18	62895882	62895902	+	TACTGACATTCCCGAAGTAT	0.4815	0.5268	0.5356	0.4085	0.2017	0.4649	0.2651	-0.8561	-0.2819	0.0717	PHLPP1
chr18	62903027	62903047	+	GACCTACGAGACAATAAGCT	0.8116	0.58	0.6726	0.2316	0.3601	0.6039	0.5758	0.3897	0.2547	0.4231	PHLPP1
chr18	62914948	62914968	+	AAGCCGAAAGCTAGAAGTTT	0.8121	0.2925	0.5368	0.5561	0.3081	0.4029	0.2592	-1.1842	-0.3974	0.0242	PHLPP1
chr18	62914955	62914975	+	AAGCTAGAAGTTTTGGATAT	0.4054	0.3382	0.693	0.4916	0.3239	0.3484	0.0797	-1.5993	-0.7587	0.019	PHLPP1
chr18	62919970	62919990	+	TAGCAGTCTCCGGAAACTAC	0.5237	0.4976	0.7247	0.4326	0.2657	0.5708	0.5545	0.1805	0.7877	0.1808	PHLPP1
chr18	62919988	62920008	+	ACTGGCAGGACACAACCAGT	0.7062	0.6905	0.7103	0.4069	0.4553	0.5991	0.5683	0.4736	0.6765	0.3942	PHLPP1
chr18	62920024	62920044	+	AAGGCTAGAAAGAACCTCGG	0.5596	0.6737	0.7401	0.6612	0.6625	0.7329	0.6731	1.165	0.6356	0.2528	PHLPP1
chr18	62920033	62920053	+	AAGAACCTCGGTGGAGGTCT	0.3197	0.4097	0.5973	0.6501	0.2509	0.3708	0.4457	-0.6295	-0.4605	0.0539	PHLPP1
chr18	62941729	62941749	+	GAACGCCTCTGCGAACAAAC	0.6115	0.4264	0.6823	0.322	0.2052	0.4704	0.2051	-0.7454	-0.3423	0.3011	PHLPP1
chr18	62941864	62941884	+	CCATTTGAAGATCCTTCACA	0.2183	0.6231	0.6597	0.2064	0.0526	0.4842	0.4472	-0.3975	-0.2248	0.3216	PHLPP1
chr18	63318252	63318272	+	GAAGAGCTCCTCCACCACCG	0.2576	0.6871	0.843	0.5411	0.6387	0.7606	0.7472	1.208	0.3501	0.712	BCL2
chr18	63318293	63318313	+	TGAAGGGCGTCAGGTGCAGC	0.5372	0.4382	0.7166	0.4408	0.0994	0.4708	0.3541	0.2674	0.0499	0.1362	BCL2
chr18	63318297	63318317	+	GGGCGTCAGGTGCAGCTGGC	0.2147	0.4024	0.734	0.4703	0.4874	0.5818	0.2902	-0.8801	-0.766	0.0338	BCL2
chr18	63318350	63318370	+	GGGAGAAGTCGTCGCCGGCC	0.4961	0.4304	0.6159	0.613	0.3488	0.4968	0.2669	-0.7892	-1.0943	0.0139	BCL2
chr18	63318469	63318489	+	ACCGGGTCCCGGGATGCGGC	0.4607	0.3702	0.7859	0.4314	0.4073	0.5411	0.505	0.194	-0.3969	0.0875	BCL2
chr18	63318473	63318493	+	GGTCCCGGGATGCGGCTGGA	0.2286	0.3765	0.6638	0.4574	0.5654	0.6505	0.3282	-0.1129	-0.2543	0.0379	BCL2
chr18	63318587	63318607	+	CCCTCTGCGACAGCTTATAA	0.9505	0.3138	0.6325	0.2775	0.2432	0.4462	0.1739	-1.2001	-0.3722	0.2224	BCL2
chr18	63344464	63344484	+	ACTGTGATGTAGACATTATA	0.2834	0.3116	0.7385	0.3943	0.2538	0.4427	0.1989	-0.4026	0.7695	0.1651	KDSR
chr18	63350899	63350919	+	AGCTTCTGCCAATCCCCTTA	0.527	0.3304	0.6739	0.4379	0.2609	0.3906	0.1514	-0.7445	0.2941	0.1125	KDSR
chr18	63350908	63350928	+	CAATCCCCTTATGGCAAACT	0.355	0.4044	0.5474	0.4599	0.0	0.2795	0.3967	-0.6388	-0.2738	0.0395	KDSR
chr18	63350955	63350975	+	ATAATCCCAACTGTCCTGCC	0.5235	0.4748	0.6726	0.3746	0.2143	0.5209	0.5361	-0.1396	-0.2089	0.2079	KDSR
chr18	63351001	63351021	+	CACCCGGCGCTCCTTCATGG	0.4878	0.6379	0.8015	0.5346	0.6597	0.7438	0.7308	0.786	0.287	0.1972	KDSR
chr18	63351019	63351039	+	GGTGGTGATCACGGCCCGGC	0.4977	0.232	0.6723	0.6098	0.5444	0.6205	0.2547	-0.8512	-0.9591	0.0429	KDSR
chr18	63362832	63362852	+	AATGCACTTCCCGATGCCAC	0.3854	0.5511	0.7221	0.4094	0.234	0.6059	0.5935	0.388	-0.1208	0.0991	KDSR
chr18	63399231	63399251	+	ATTATCCTACCTTCGCCTAA	0.7016	0.4371	0.7636	0.2546	0.0	0.289	0.237	-0.3741	0.2589	0.5232	VPS4B
chr18	63400147	63400167	+	AATGGAGGGCTTGTTCTCTC	0.5159	0.4674	0.7919	0.5415	0.4332	0.4239	0.3537	-0.5762	0.1448	0.0215	VPS4B
chr18	63403783	63403803	+	ACGTCACTCCATTTCACATT	0.9456	0.3609	0.5899	0.3607	0.0324	0.242	0.1394	-1.2386	-0.6115	0.1572	VPS4B
chr18	63403800	63403820	+	ATTTGGTCGTTCTATAACAA	0.4069	0.5353	0.7396	0.4362	0.0	0.4954	0.5719	0.2345	0.335	0.3604	VPS4B
chr18	63410283	63410303	+	ACGTACCCCTTCTCATCTGC	0.3673	0.5178	0.6065	0.1202	0.1194	0.4805	0.3186	0.0793	0.2362	0.0696	VPS4B
chr18	63410307	63410327	+	CTCGGCTGTCCTTCTTTCAC	0.5518	0.3731	0.7497	0.2023	0.439	0.4114	0.2817	-1.0334	-0.8659	0.0552	VPS4B
chr18	63484481	63484501	+	ACTATGTGAAAAGGAGCCAC	0.2806	0.5336	0.6204	0.4019	0.4396	0.6582	0.6314	0.4947	0.3313	0.1059	SERPINB5
chr18	63486960	63486980	+	AATGTCAAAGATGTACCCTT	0.2602	0.4653	0.6678	0.5935	0.4459	0.5204	0.526	0.3695	0.8148	0.2069	SERPINB5
chr18	63489366	63489386	+	GAGACCGTATGCAAAGGAAT	0.2747	0.4556	0.57	0.3916	0.4052	0.5913	0.3908	-0.1382	0.0513	0.2455	SERPINB5
chr18	63492989	63493009	+	CGACCAGACCAAAATCCTTG	0.4979	0.6548	0.7212	0.0919	0.3072	0.559	0.4188	0.083	-0.4632	0.3896	SERPINB5
chr18	63499130	63499150	+	ACCAGTGCAGATGATGAACA	0.2549	0.6003	0.7214	0.5945	0.4219	0.644	0.6453	0.6745	0.1862	0.2049	SERPINB5
chr18	63499238	63499258	+	CATCCTACTACCCAAGGATG	0.5665	0.5543	0.696	0.4066	0.5165	0.621	0.5111	0.4205	0.0284	0.0689	SERPINB5
chr18	63556260	63556280	+	CCTCTCAGCTGCCCTTGGTA	0.3191	0.3586	0.7573	0.4038	0.406	0.578	0.5489	0.0198	0.2114	0.0567	SERPINB12
chr18	63556269	63556289	+	TGCCCTTGGTATGGTACGCT	0.8594	0.3506	0.5461	0.4539	0.4804	0.5464	0.3507	-0.4881	-0.6763	0.0139	SERPINB12
chr18	63558425	63558445	+	AGTGCTGGCTGACAGCTCTC	0.2598	0.4226	0.7221	0.3724	0.3634	0.4733	0.4391	-1.0362	-0.5639	0.0889	SERPINB12
chr18	63559601	63559621	+	GGACTGGTCAGCTGCTACTT	0.8534	0.265	0.7024	0.3275	0.3429	0.3988	0.3574	-0.4099	0.0931	0.046	SERPINB12
chr18	63564008	63564028	+	TATTAATGCTGAGACTGTGC	0.2506	0.5504	0.7019	0.1958	0.0	0.5844	0.5128	0.5854	0.6834	0.1258	SERPINB12
chr18	63564043	63564063	+	CTGTTTACTTCAAGGCCAAA	0.3502	0.442	0.5747	0.3602	0.0	0.0856	0.065	-1.7232	-1.8342	0.2481	SERPINB12
chr18	63564074	63564094	+	CTTTGACCATGAAAACACGG	0.4272	0.7549	0.69	0.4188	0.0	0.5815	0.6199	0.5331	-0.2601	0.837	SERPINB12
chr18	63565474	63565494	+	CAAAAAGGCCTCTACAGAAT	0.205	0.3926	0.7214	0.3576	0.0	0.3394	0.0908	-0.6049	-0.1508	0.0714	SERPINB12
chr18	63588760	63588780	+	GTGGGCATCTTGACTGCAAT	0.4796	0.4203	0.7686	0.5577	0.3389	0.448	0.1863	-0.8654	-0.8281	0.2923	SERPINB13
chr18	63588765	63588785	+	CATCTTGACTGCAATTGGCA	0.3181	0.5733	0.7148	0.151	0.1159	0.5577	0.2922	-0.0654	-0.3207	0.1512	SERPINB13
chr18	63588774	63588794	+	TGCAATTGGCATGGTCCTCC	0.4231	0.2924	0.6505	0.1507	0.2684	0.4799	0.1938	-0.9209	-0.8866	0.0024	SERPINB13
chr18	63588804	63588824	+	AGGAGCCACCGCTTCCCAGT	0.3271	0.5406	0.7497	0.6124	0.489	0.5068	0.428	-0.148	0.2958	0.1644	SERPINB13
chr18	63592428	63592448	+	AACATAACCAACAGGCTGTT	0.2189	0.3907	0.5876	0.3886	0.0655	0.3096	0.3454	-0.7318	-0.0345	0.0502	SERPINB13
chr18	63592873	63592893	+	AAAATATTATCATGCATCTC	0.2156	0.4092	0.608	0.1511	0.0	0.2446	0.0707	-0.8085	-0.1105	0.0114	SERPINB13
chr18	63594385	63594405	+	TATTAGTAGCTCTACCAAGC	0.5754	0.5499	0.7255	0.3074	0.152	0.5827	0.4683	0.1966	0.6891	0.1142	SERPINB13
chr18	63656950	63656970	+	GTATTGCCTCATCATCTGTA	0.3723	0.4864	0.6487	0.2817	0.1111	0.5249	0.5835	0.1291	0.431	0.4453	SERPINB3
chr18	63657344	63657364	+	TGCGTTCACAAGAACCAATG	0.8351	0.6798	0.8099	0.4415	0.5331	0.6892	0.5736	0.5997	0.2207	0.073	SERPINB3
chr18	63710294	63710314	+	TCTGCTTTATGCTCTAAGCA	0.4713	0.5808	0.645	0.1777	0.2171	0.5642	0.4859	-0.23	-0.5476	0.3936	SERPINB11
chr18	63712555	63712575	+	ATGCTTCAGTGCAGCCAAGC	0.4375	0.4533	0.6647	0.5609	0.1607	0.3913	0.2724	-0.9434	-0.4835	0.0712	SERPINB11
chr18	63712576	63712596	+	GGAAGAATTCATTCCGAGTT	0.5337	0.3715	0.6443	0.526	0.2302	0.4053	0.148	-1.0935	-0.7977	0.0388	SERPINB11
chr18	63712659	63712679	+	GCTCTACGGGACAAAGACGA	0.7044	0.6921	0.6961	0.4487	0.4034	0.6674	0.6554	1.1865	0.6292	0.43	SERPINB11
chr18	63716063	63716083	+	TCAAGCCAGGTTGCAAACTG	0.3561	0.6243	0.7378	0.6202	0.5453	0.6725	0.6423	0.5598	-0.0252	0.1189	SERPINB11
chr18	63716110	63716130	+	CGAGGAAAACGATTAATGCT	0.7172	0.5115	0.5768	0.2574	0.287	0.5434	0.5032	-0.1471	-0.3707	0.0839	SERPINB11
chr18	63720043	63720063	+	AATTGACCCTTCATCTGTAA	0.4623	0.4839	0.7161	0.3897	0.0	0.3834	0.1081	-1.1989	-0.5622	0.1338	SERPINB11
chr18	63782482	63782502	+	TGCCCTGGCCCTGGTCCGCT	0.2495	0.2571	0.5886	0.4014	0.3924	0.4319	0.2322	-0.3197	-0.4958	0.0709	SERPINB7
chr18	63796341	63796361	+	CTAGACGTAATATTAATAAG	0.3107	0.5211	0.6811	0.3248	0.465	0.6829	0.4322	0.324	0.1635	0.6407	SERPINB7
chr18	63798640	63798660	+	CTCATCTGCTGTAATGGTGC	0.385	0.4738	0.7072	0.0754	0.3199	0.6017	0.4489	0.0018	-0.424	0.0752	SERPINB7
chr18	63800946	63800966	+	CTTGAGCTCAGATACAATGG	0.4619	0.7195	0.8568	0.5659	0.4705	0.7038	0.7544	1.1567	0.8103	0.4401	SERPINB7
chr18	63891545	63891565	+	CATCTCGTCCACCATGGCCA	0.2796	0.5731	0.7919	0.3063	0.254	0.6024	0.5782	0.5841	0.1959	0.4049	SERPINB2
chr18	63895262	63895282	+	GGTGCTTCAGTTTAATGAAG	0.6248	0.5558	0.6676	0.4041	0.2104	0.5892	0.4408	0.2794	-0.0476	0.2552	SERPINB2
chr18	63895311	63895331	+	CCAGAGAACTTTACCAGCTG	0.3953	0.5083	0.8004	0.3606	0.5589	0.6783	0.4901	-0.1666	-0.636	0.1058	SERPINB2
chr18	63901776	63901796	+	TGGGGATACCAGGATGGTCC	0.2477	0.514	0.7686	0.4215	0.5135	0.6398	0.5918	0.4991	0.1513	0.0207	SERPINB2
chr18	63902433	63902453	+	TTGCGTGAAAAGCTAAACAT	0.6371	0.615	0.6728	0.6458	0.3916	0.5864	0.5405	0.1982	0.3068	0.2308	SERPINB2
chr18	63902481	63902501	+	ATTCTAGAACTCCCATATGC	0.3783	0.4656	0.6961	0.0204	0.118	0.4722	0.4775	0.3356	0.8401	0.0606	SERPINB2
chr18	63915620	63915640	+	TTCCTTGACCATAGTGTATT	0.3272	0.1817	0.6505	0.2538	0.0938	0.2738	0.0692	-1.936	-1.2751	0.006	SERPINB10
chr18	63915650	63915670	+	AGGTACCACTGCAGCCCAAA	0.2924	0.4527	0.6172	0.5151	0.321	0.4709	0.2194	-0.8363	-0.0997	0.14	SERPINB10
chr18	63918054	63918074	+	AAAACAGCCAATGCGATATA	0.472	0.3307	0.6657	0.4518	0.0	0.3405	0.1689	-0.6676	0.3708	0.0501	SERPINB10
chr18	63930110	63930130	+	CCCTATACTTTAAAGGAATC	0.4896	0.2309	0.6172	0.0182	0.143	0.3196	0.0205	-1.23	-0.8686	0.0136	SERPINB10
chr18	63933170	63933190	+	CTACTGCCAGAAGACATTAA	0.621	0.3681	0.7591	0.2329	0.2307	0.4346	0.1329	-0.9749	-0.3127	0.3264	SERPINB10
chr18	63933175	63933195	+	GCCAGAAGACATTAATGGGC	0.2199	0.499	0.5626	0.1044	0.3102	0.6245	0.4547	0.2747	0.0506	0.1906	SERPINB10
chr18	63960154	63960174	+	TAGGGTTTTACAGATTCCTG	0.343	0.6536	0.7769	0.5688	0.5528	0.6902	0.5977	-0.334	-0.3697	0.1067	HMSD
chr18	63960233	63960253	+	CCACAACACGTGTAAACTCC	0.2316	0.4749	0.6728	0.0995	0.265	0.5431	0.2696	-0.5378	-0.6869	0.035	HMSD
chr18	63961648	63961668	+	TCAAACAAGCCTGTCACATC	0.2871	0.4113	0.7214	0.2765	0.0	0.3242	0.211	-0.6526	-0.0024	0.0221	HMSD
chr18	63961761	63961781	+	CTGTGACCCCGCATGGCATG	0.2001	0.5681	0.7719	0.5703	0.3436	0.5501	0.4849	0.3777	-0.1196	0.0752	HMSD
chr18	63983583	63983603	+	ATTTCAGAGGTACTGGATGC	0.256	0.4237	0.6463	0.0938	0.0	0.4603	0.428	-0.555	-0.5064	0.0166	SERPINB8
chr18	63983609	63983629	+	AGTCGATCCCCTGACAAAGC	0.8496	0.5543	0.7919	0.2024	0.2085	0.5141	0.3808	0.0846	0.2595	0.0761	SERPINB8
chr18	63985151	63985171	+	TGAGGTACACACCCAGGTCC	0.2772	0.5096	0.6681	0.4133	0.493	0.5903	0.5383	0.9993	0.9825	0.0438	SERPINB8
chr18	63985223	63985243	+	TGACAACACGGACCTCGCCG	0.7364	0.6673	0.8194	0.3199	0.4469	0.6879	0.6698	1.3011	0.2314	0.782	SERPINB8
chr18	65762966	65762986	+	GGTCCCGGACCAAGCGCAGC	0.8307	0.3423	0.6654	0.3245	0.1507	0.5105	0.341	-0.2588	-0.4506	0.0417	CDH7
chr18	65809846	65809866	+	CACGCTCCGAGCTCAAGCGC	0.845	0.489	0.6125	0.3301	0.3739	0.6044	0.5199	0.2634	0.1319	0.1094	CDH7
chr18	65809933	65809953	+	CGACAATGAACCCAAATTTT	0.2855	0.1337	0.6398	0.3243	0.0287	0.2284	0.0319	-2.0148	-1.196	0.083	CDH7
chr18	65809975	65809995	+	AGTTCCCGAAATGTCTCCCG	0.5259	0.6173	0.7159	0.4116	0.5566	0.7212	0.6406	0.9961	0.396	0.3902	CDH7
chr18	65814530	65814550	+	ATATGGCAACAGTGCCAGAG	0.2172	0.6531	0.6947	0.5975	0.4606	0.6487	0.6681	0.4992	0.2951	0.1794	CDH7
chr18	65822087	65822107	+	CAAGACTGCCCTTCCAAACA	0.2177	0.4676	0.7497	0.2347	0.2844	0.5069	0.4089	0.3665	0.2753	0.0892	CDH7
chr18	65824671	65824691	+	ATTACCTGTAGCCTCAGTTG	0.3857	0.5867	0.7776	0.4685	0.4402	0.6844	0.6583	0.8872	0.9021	0.07	CDH7
chr18	65824738	65824758	+	ATGGAGTACAAGATTGTGGA	0.2815	0.5813	0.715	0.4522	0.4493	0.6502	0.6427	0.7764	0.2802	0.092	CDH7
chr18	65843795	65843815	+	ACGACTTTCTTTACAGGAGC	0.7913	0.4026	0.5416	0.2443	0.1611	0.5322	0.0954	-0.8979	-0.9916	0.1294	CDH7
chr18	65843873	65843893	+	CGACCCTCGCTTTCTGAGCT	0.557	0.3046	0.6311	0.1956	0.1925	0.3131	0.158	-1.0366	-1.2747	0.0437	CDH7
chr18	65843985	65844005	+	GTGTCGGAAGCTACCCAGGT	0.9666	0.5099	0.5931	0.6117	0.5966	0.6564	0.4079	0.0268	0.0934	0.0167	CDH7
chr18	65843997	65844017	+	ACCCAGGTTGGGAATATCAT	0.6847	0.529	0.7922	0.3933	0.3423	0.4089	0.5208	-0.4099	0.2982	0.1519	CDH7
chr18	65857878	65857898	+	CATCACAACTGCCAAGTCTT	0.2136	0.3727	0.6961	0.2848	0.1305	0.3159	0.2016	-0.8226	-0.3977	0.0705	CDH7
chr18	65857923	65857943	+	CAATATCACAGTCCTTGCAA	0.312	0.6184	0.6739	0.3168	0.184	0.6324	0.5276	0.0688	0.1059	0.1033	CDH7
chr18	65858982	65859002	+	TAACGCCCCTGAATTTGCCA	0.4044	0.5986	0.7497	0.1571	0.1734	0.6417	0.3899	0.6261	0.4611	0.3969	CDH7
chr18	66543973	66543993	+	ATAGGAGATTTCCTATTGTC	0.6151	0.3204	0.591	0.3204	0.3825	0.5241	0.4242	-0.2077	0.1427	0.0666	CDH19
chr18	66544012	66544032	+	ACGCCTACAAATGATCCCTG	0.4479	0.6822	0.7071	0.514	0.5598	0.6906	0.6202	1.1636	0.7402	0.3605	CDH19
chr18	66544178	66544198	+	CTTTTGCTCTAATACCGTAG	1.0	0.5707	0.781	0.5517	0.0	0.4615	0.281	-0.8526	-0.7966	0.4835	CDH19
chr18	66544184	66544204	+	CTCTAATACCGTAGTGGTTC	1.0	0.2959	0.5889	0.3165	0.0959	0.3463	0.2507	-1.2051	-0.9417	0.012	CDH19
chr18	66551149	66551169	+	GTTGTTCCAGACAACGCTCC	0.7547	0.4302	0.7636	0.3081	0.421	0.5854	0.5636	0.2502	0.1841	0.1285	CDH19
chr18	66568532	66568552	+	CAGTAGCGATGTCTATTACC	0.632	0.3666	0.6159	0.2454	0.3484	0.5873	0.3369	-0.1304	0.3164	0.0667	CDH19
chr18	66572082	66572102	+	ACTCTCAAATGAGATCGCAC	0.5635	0.5725	0.7494	0.2298	0.194	0.6212	0.6007	0.7683	0.7873	0.4704	CDH19
chr18	68701735	68701755	+	TCAACTTACAGCTTAATTGT	0.3881	0.4021	0.5558	0.2466	0.1611	0.4419	0.3372	-0.3487	0.158	0.0857	TMX3
chr18	68710082	68710102	+	AGACCAACTTCATTCCAAAT	0.2463	0.353	0.6374	0.3632	0.1276	0.3266	0.1254	-1.1648	-0.1267	0.3323	TMX3
chr18	68710101	68710121	+	TTGGTTCCAGCTTTTTACAA	0.3864	0.4242	0.7214	0.3634	0.3091	0.4508	0.1998	-1.3451	-1.2372	0.1104	TMX3
chr18	68836828	68836848	+	AATTAAGTCACGCGGCGACA	1.0	0.5887	0.6924	0.3376	0.0008	0.5601	0.4263	0.2741	0.3467	0.3458	CCDC102B
chr18	68836831	68836851	+	TAAGTCACGCGGCGACATGG	1.0	0.6741	0.7283	0.5339	0.5656	0.7205	0.7199	1.182	0.6269	0.1186	CCDC102B
chr18	68836883	68836903	+	AATACCTGCTTCCCACTTCA	0.2567	0.418	0.6405	0.223	0.3118	0.5025	0.3536	-0.4234	0.2372	0.06	CCDC102B
chr18	68837025	68837045	+	TGGAAAAGACCATGCGGTGG	0.3939	0.5665	0.706	0.6383	0.5442	0.6526	0.576	0.5657	-0.1765	0.1237	CCDC102B
chr18	68837128	68837148	+	ACTCAGAATAAAACTAGAGA	0.2541	0.5134	0.7588	0.0999	0.0	0.4852	0.4465	0.1498	0.2824	0.2317	CCDC102B
chr18	68837305	68837325	+	TGAGTCTATCAGAGAGTATT	0.233	0.3695	0.6019	0.5259	0.2526	0.3751	0.278	-0.3922	0.5084	0.0549	CCDC102B
chr18	68838695	68838715	+	TTGTCTTCAGGAACAAGGTG	0.3326	0.5847	0.5434	0.6063	0.4149	0.6541	0.4187	0.1859	-0.3556	0.1349	CCDC102B
chr18	68838744	68838764	+	GAGATGAAGCCCAATCTAGA	0.3905	0.5037	0.7449	0.3513	0.0753	0.4751	0.4209	0.0403	0.4142	0.3183	CCDC102B
chr18	68838795	68838815	+	GGAAACGGTGAAACGAAAAC	0.3975	0.4049	0.7214	0.2129	0.1899	0.5626	0.1264	-0.5187	-0.4381	0.3817	CCDC102B
chr18	68846347	68846367	+	TGGAGTCGGCTTTGTCTCTG	0.2689	0.5654	0.7344	0.6044	0.6541	0.6254	0.4368	-0.134	-0.7005	0.0137	CCDC102B
chr18	68846353	68846373	+	CGGCTTTGTCTCTGTGGAAG	0.3	0.453	0.7202	0.532	0.3585	0.5244	0.2435	-0.3349	-0.9784	0.0823	CCDC102B
chr18	69401286	69401306	+	AAAATCCGCAGCAGGAAGCT	0.2827	0.5117	0.6301	0.3428	0.0	0.3228	0.4095	-0.4198	-0.4634	0.0219	DOK6
chr18	69564481	69564501	+	TTCAGATTTTCAGACGATGC	0.4725	0.5116	0.693	0.277	0.0088	0.4598	0.2434	-1.3298	-1.2916	0.0353	DOK6
chr18	69564485	69564505	+	GATTTTCAGACGATGCTGGT	0.5723	0.5646	0.6862	0.4278	0.1602	0.5493	0.4972	-0.5723	-0.4424	0.4417	DOK6
chr18	69677749	69677769	+	GTGGTGCAAGCACCTCTGCA	0.3966	0.5931	0.7245	0.4769	0.5524	0.672	0.7122	0.897	0.665	0.1279	DOK6
chr18	69677786	69677806	+	AGGCTCAATGATATCAGCCT	0.3719	0.4941	0.693	0.3968	0.3513	0.4571	0.4704	-0.6963	-0.6094	0.1418	DOK6
chr18	69698419	69698439	+	TCTTATGCCTACACCAAACC	0.5034	0.5588	0.7161	0.2254	0.1	0.4922	0.5409	0.1857	0.0623	0.0747	DOK6
chr18	69698500	69698520	+	CCACAATGCCAAGGTCAAAC	0.3558	0.419	0.6647	0.1393	0.0	0.2238	0.1935	-0.7869	-0.447	0.2581	DOK6
chr18	69698508	69698528	+	CCAAGGTCAAACTGGTGATG	0.3642	0.6263	0.7437	0.3378	0.468	0.6309	0.4737	0.6256	0.1847	0.0433	DOK6
chr18	69698550	69698570	+	GATACGGTCGGGACTCAACG	1.0	0.7495	0.8625	0.4061	0.6296	0.7308	0.7278	0.9773	0.0113	0.8582	DOK6
chr18	69895805	69895825	+	CGATGACGCTCCACCTTCCG	0.6978	0.5874	0.7719	0.4074	0.6068	0.6582	0.5894	0.571	-0.1068	0.4995	CD226
chr18	69895831	69895851	+	CAGTTGCTCACTATTTGTCT	0.6492	0.4156	0.6833	0.3616	0.0969	0.3893	0.1101	-1.4441	-1.1312	0.0248	CD226
chr18	69895839	69895859	+	CACTATTTGTCTTGGGAACT	0.3031	0.3174	0.5747	0.2298	0.1431	0.1986	0.116	-1.3999	-1.2918	0.005	CD226
chr18	69895859	69895879	+	TGGAGGTGAAATTTCTGCCA	0.2148	0.5409	0.7166	0.2903	0.3773	0.6425	0.4934	-0.0378	-0.1068	0.2456	CD226
chr18	69895901	69895921	+	AGAGGTCGATCTGACGGGGC	1.0	0.4985	0.6868	0.5658	0.5829	0.5782	0.3929	-0.2309	-0.4289	0.0463	CD226
chr18	69895991	69896011	+	TTCCAGGTTCCGAAACAATG	0.4088	0.6322	0.7802	0.2734	0.3208	0.5739	0.5446	0.2894	-0.1172	0.1834	CD226
chr18	69946917	69946937	+	AGTAGGGCTGAAAATGGCTA	0.2887	0.5195	0.7871	0.3588	0.4992	0.6938	0.5144	0.6524	0.5805	0.578	CD226
chr18	69946928	69946948	+	AAATGGCTATGGAATCCTGC	0.3343	0.4697	0.7305	-0.0671	0.2181	0.6111	0.4162	-0.2087	-0.1713	0.2622	CD226
chr18	69946975	69946995	+	TGTGTTAAGATGCCCATTGA	0.5705	0.484	0.7966	0.3563	0.4236	0.575	0.4544	-0.2905	0.1468	0.1071	CD226
chr18	70087996	70088016	+	GCACCATACTACATTCTGAC	0.3488	0.5647	0.5886	0.1064	0.134	0.4786	0.4215	0.0024	0.117	0.3272	RTTN
chr18	70088087	70088107	+	CACACAGCCCGTTTCAAGGG	0.3985	0.6088	0.6866	0.399	0.5249	0.6379	0.5811	0.5119	-0.1254	0.13	RTTN
chr18	70092113	70092133	+	GGGTCCCGATCAACCCATAA	0.9596	0.4293	0.6183	0.5575	0.3968	0.4836	0.2906	-0.6738	-0.082	0.2659	RTTN
chr18	70092668	70092688	+	CGCTCACCAAGCTCCCAGCC	0.3622	0.4536	0.5695	0.2461	0.2543	0.1904	0.1457	-0.9348	-0.8754	0.0183	RTTN
chr18	70092683	70092703	+	CAGCCTGGGCCATCATCTCA	0.371	0.4093	0.6125	0.4069	0.4494	0.5357	0.2881	-0.6764	-0.4613	0.0128	RTTN
chr18	70127528	70127548	+	GACTTCAAGGTAACCCCACA	0.5115	0.5746	0.6597	0.2899	0.4543	0.6282	0.38	-0.0397	0.034	0.21	RTTN
chr18	70134504	70134524	+	CGATGGCAAAGAAGGTTTAT	0.7644	0.2255	0.6266	0.2801	0.2198	0.3317	0.105	-1.324	-0.0358	0.0679	RTTN
chr18	70139633	70139653	+	GAGAGCGAAACACGCATGAC	0.675	0.5114	0.6159	0.4451	0.4228	0.5867	0.3744	0.0205	0.0971	0.0702	RTTN
chr18	70145677	70145697	+	AGTAACTCTGGAGAGAACTC	0.2103	0.5488	0.7636	0.3241	0.3974	0.6776	0.6324	0.6808	0.8584	0.2352	RTTN
chr18	70145719	70145739	+	TGTATCAGCCCCTTCTTCAC	0.2773	0.4358	0.7777	0.3474	0.2796	0.4752	0.3732	0.2281	0.8172	0.229	RTTN
chr18	70145727	70145747	+	CCCCTTCTTCACTGGTAAGA	0.239	0.3431	0.6505	0.3202	0.03	0.343	0.2454	-0.6835	-0.7141	0.0405	RTTN
chr18	70150045	70150065	+	CTGAAGCAGGTATAACAGAA	0.2063	0.6151	0.6004	0.4382	0.4621	0.6582	0.402	0.0921	0.1419	0.2248	RTTN
chr18	70150051	70150071	+	CAGGTATAACAGAATGGCCT	0.3961	0.4763	0.7261	0.3108	0.2685	0.4813	0.5612	0.0434	-0.1429	0.103	RTTN
chr18	70150696	70150716	+	ACACGGGTTTAGTGACATTA	0.8974	0.3558	0.6397	0.3335	0.2932	0.4199	0.2556	-0.9771	-0.0959	0.0219	RTTN
chr18	70166063	70166083	+	TCGTGATTTCCAGACAGCAG	0.6301	0.6421	0.7294	0.4842	0.4192	0.6398	0.5783	0.5796	-0.028	0.4931	RTTN
chr18	70166086	70166106	+	TAAGTTTCAGCTTTCACTCG	0.4826	0.5548	0.7769	0.3229	0.1779	0.4935	0.5556	-0.0912	-0.3532	0.0563	RTTN
chr18	70166092	70166112	+	TCAGCTTTCACTCGTGGCAA	0.4696	0.4378	0.5949	0.416	0.2626	0.578	0.3218	-0.4205	-0.8869	0.1959	RTTN
chr18	70166108	70166128	+	GCAATGGGTGAGACAACATA	0.3179	0.5192	0.7105	0.5712	0.368	0.5878	0.3921	0.0975	0.5628	0.4119	RTTN
chr18	70166143	70166163	+	TGACTTTCTCCTTGTAGTAA	0.2941	0.4051	0.6505	0.1605	0.0	0.2332	0.0977	-1.4719	-1.3616	0.0665	RTTN
chr18	70166148	70166168	+	TTCTCCTTGTAGTAATGGAC	0.3566	0.5045	0.4926	0.1219	0.1805	0.6006	0.3623	-0.5918	-0.6161	0.0855	RTTN
chr18	70166970	70166990	+	AGGAAAAGCTACGCAAGGCT	0.5093	0.5174	0.591	0.4301	0.2992	0.6147	0.4624	0.0443	0.0315	0.0862	RTTN
chr18	70169049	70169069	+	TGATAAAAACTCGCTTGCCT	0.3103	0.542	0.6597	0.1672	0.0	0.4083	0.2819	-0.7013	-0.7738	0.1118	RTTN
chr18	70190564	70190584	+	CCAGAATGGAGACACAAAAC	0.2707	0.3888	0.7214	0.276	0.2116	0.5161	0.2811	-0.0755	0.025	0.0302	RTTN
chr18	70190667	70190687	+	AGGTGAATGAACGGATATCC	0.6235	0.4201	0.5214	0.4505	0.395	0.6171	0.4199	0.3075	0.7158	0.0195	RTTN
chr18	70193291	70193311	+	AGGACGCTGCATCCCAGTCC	0.3006	0.4881	0.7035	0.4531	0.409	0.5846	0.5223	0.4312	0.7252	0.0129	RTTN
chr18	70197615	70197635	+	GCACTGACCTGAACAATTTT	0.3635	0.1785	0.6775	0.1244	0.0449	0.31	0.0949	-2.0197	-1.2152	0.1948	RTTN
chr18	70197697	70197717	+	AGGTGTTCCAGATTAAAGTG	0.293	0.6946	0.599	0.6006	0.5588	0.6782	0.6923	0.8447	0.5114	0.2822	RTTN
chr18	70201883	70201903	+	ATATACACACCCACTGGTCG	0.8236	0.5712	0.7578	0.294	0.2954	0.6083	0.4667	0.5303	-0.1645	0.2809	RTTN
chr18	70201902	70201922	+	GTGGCGGCACTTCCATCTGC	0.5822	0.4593	0.6361	0.3957	0.3493	0.6091	0.3458	-0.332	-0.3542	0.0208	RTTN
chr18	70204079	70204099	+	AGTTACCAGTTTGATTGGTT	0.3682	0.406	0.6531	0.412	0.3408	0.4734	0.4144	-0.9753	-0.5845	0.0273	RTTN
chr18	70325056	70325076	+	ATCACTACAGTCCCGCGCCG	0.8387	0.6041	0.7354	0.2446	0.4234	0.6164	0.5509	0.7482	0.0128	0.4151	SOCS6
chr18	70325517	70325537	+	TCCGTGAATGGCTTGTTGAT	0.2674	0.4835	0.6962	0.4653	0.3516	0.3661	0.3208	-0.4604	0.0304	0.1045	SOCS6
chr18	70325703	70325723	+	TTTGATCCGAACTCTGCTCC	0.5129	0.3567	0.7777	0.2437	0.0	0.4091	0.2746	-0.6379	-0.9932	0.0164	SOCS6
chr18	72538712	72538732	+	TCTCGGTGCTACAAATATAC	1.0	0.3909	0.7197	0.1873	0.0542	0.394	0.1829	-0.3767	0.5449	0.2812	CBLN2
chr18	72541797	72541817	+	GCTGACCTGGTCGAAATAGA	0.4777	0.4811	0.7103	0.4203	0.2409	0.5075	0.48	0.572	0.8032	0.6345	CBLN2
chr18	72541848	72541868	+	CTCGTGGTTGGTGCTCCGCG	0.8836	0.6401	0.7942	0.6338	0.6272	0.6656	0.5261	0.5062	-0.7423	0.3555	CBLN2
chr18	72541866	72541886	+	CGTGGCGGAGAAGGCCACCT	0.3505	0.5562	0.7352	0.6305	0.5393	0.3816	0.3524	0.3267	0.3419	0.2647	CBLN2
chr18	72542116	72542136	+	ATCATCAGCCGCAGCCCGAG	0.7332	0.5576	0.6998	0.5042	0.442	0.5985	0.461	0.4862	0.2778	0.1863	CBLN2
chr18	72794105	72794125	+	TTAAGACTGACCTTGGACCG	0.8115	0.6288	0.7911	0.5336	0.4025	0.5787	0.6555	0.601	-0.18	0.7402	NETO1
chr18	72810729	72810749	+	GTCATTCAAGAACAAGAGCA	0.2274	0.5753	0.5626	0.366	0.4519	0.6512	0.6129	0.6912	0.2066	0.5685	NETO1
chr18	72810785	72810805	+	CCGAGGCTTTCCCAGAGTAA	0.7514	0.4902	0.7591	0.6101	0.4503	0.5977	0.3668	-0.198	0.0749	0.1641	NETO1
chr18	72857273	72857293	+	CTCATTCTATAAATGCAGTA	0.2489	0.4329	0.6159	0.3335	0.0432	0.3418	0.2204	-0.9757	-0.7992	0.153	NETO1
chr18	72857276	72857296	+	ATTCTATAAATGCAGTATGG	0.3433	0.5892	0.8379	0.4025	0.1588	0.596	0.5119	0.8954	0.9164	0.1782	NETO1
chr18	72858889	72858909	+	AATCCATAGAAATCTTCCAC	0.3218	0.5351	0.6796	0.3562	0.3295	0.6281	0.4114	0.3375	0.7018	0.1488	NETO1
chr18	72858905	72858925	+	CCACTGGATTTTATGACAGG	0.339	0.5281	0.7863	0.5148	0.2442	0.5156	0.252	-0.7752	-1.0281	0.3711	NETO1
chr18	72859046	72859066	+	TAAAGTTCAATGCACTGTCT	0.3422	0.518	0.7402	0.4175	0.0	0.3629	0.3437	-0.6122	-0.2219	0.0104	NETO1
chr18	72864829	72864849	+	CCGGTCAGGGGGATACTTGC	0.938	0.273	0.7012	0.2902	0.384	0.4676	0.2122	-0.7613	-0.3439	0.0058	NETO1
chr18	72864838	72864858	+	GGGATACTTGCTGGGATAGT	0.3624	0.3202	0.6505	0.5365	0.4407	0.518	0.2844	-0.4931	-0.2671	0.0445	NETO1
chr18	72865196	72865216	+	TCTTGGTTGCCCCAGACAAA	0.5304	0.3955	0.768	0.3039	0.0156	0.4482	0.2816	-0.4137	-0.1335	0.4523	NETO1
chr18	74123421	74123441	+	TGTGCAGATCAACATGGAGT	0.3461	0.5551	0.6937	0.3699	0.2651	0.6516	0.656	1.1757	0.9469	0.2866	FBXO15
chr18	74123471	74123491	+	TCATCCAAAAAGGGGCTATG	0.7378	0.5895	0.6359	0.3341	0.3357	0.514	0.5476	-0.1453	-0.3927	0.1012	FBXO15
chr18	74129391	74129411	+	GATTGGTACTTACCTATGTT	0.5723	0.3613	0.6909	0.3153	0.4174	0.4817	0.5744	-0.307	0.3058	0.0945	FBXO15
chr18	74129394	74129414	+	TGGTACTTACCTATGTTTGG	0.539	0.5195	0.7152	0.2851	0.3912	0.64	0.5112	-0.1962	-0.2848	0.1922	FBXO15
chr18	74129422	74129442	+	TTATACCAGTCGGTAAAAAC	0.6757	0.4044	0.6395	0.3527	0.0	0.4108	0.3181	-0.61	0.0085	0.1591	FBXO15
chr18	74129467	74129487	+	GTTGACAATGATGCTAGGCA	0.2774	0.6098	0.7148	0.3483	0.2115	0.5748	0.4629	0.5361	0.1004	0.2473	FBXO15
chr18	74130408	74130428	+	TGCGTACCTGAGGGCCTCTT	0.9449	0.3638	0.7119	0.7422	0.369	0.3033	0.1277	-0.8714	-0.0826	0.0433	FBXO15
chr18	74130418	74130438	+	AGGGCCTCTTTGGTCTTAAC	0.5432	0.3241	0.6988	0.4759	0.2702	0.2812	0.1274	-1.1545	-0.3525	0.1143	FBXO15
chr18	74130639	74130659	+	GATTCCGATCCAAATAAAAC	0.4737	0.3994	0.6463	0.0585	0.0	0.3825	0.189	-0.9166	-0.5283	0.0855	FBXO15
chr18	74140241	74140261	+	AGTGCTGTCCACCTCCGGCA	0.4597	0.5348	0.6733	0.5538	0.5242	0.6557	0.628	1.0956	0.814	0.3271	FBXO15
chr18	74148961	74148981	+	CTGCGACCTAGATGTATTCT	1.0	0.3252	0.6647	0.4195	0.2581	0.3595	0.1734	-1.1619	-0.3146	0.0149	TIMM21
chr18	74148983	74149003	+	GAGTCACCCAGAAAACCATC	0.4511	0.5475	0.5225	0.1961	0.2266	0.5001	0.4524	0.1795	0.77	0.4649	TIMM21
chr18	74158007	74158027	+	CTGCAGGTGATCGGTGTCTT	0.6904	0.3977	0.7024	0.6692	0.3967	0.3415	0.2766	-1.2707	-0.9674	0.0184	TIMM21
chr18	74291760	74291780	+	TGGTCAAATCGTACACCTTG	0.5058	0.5792	0.578	0.2954	0.3958	0.6603	0.4067	0.1434	-0.421	0.204	CYB5A
chr18	74320556	74320576	+	CTGGAATATTAAACCAAATC	0.2092	0.2965	0.6789	0.3743	0.1614	0.3479	0.0254	-1.1408	-0.4778	0.0094	C18orf63
chr18	74320560	74320580	+	AATATTAAACCAAATCTGGG	0.2825	0.7029	0.7419	0.1316	0.1541	0.6283	0.6175	0.7847	0.3542	0.5119	C18orf63
chr18	74327987	74328007	+	CTGCCTGTCATATTCATTCA	0.2548	0.4066	0.6374	0.3944	0.3259	0.42	0.2312	-0.7714	-0.3628	0.0555	C18orf63
chr18	74328007	74328027	+	TGGCTAGACTTGCTCCAGCC	0.3802	0.4828	0.7056	0.5168	0.368	0.3321	0.4191	-0.9248	-1.0396	0.0953	C18orf63
chr18	74328018	74328038	+	GCTCCAGCCTGGAATAGAAC	0.5003	0.5025	0.7551	0.1007	0.0298	0.5103	0.4518	-0.1306	0.3313	0.371	C18orf63
chr18	74342077	74342097	+	GCCTGTCCTTTTCACTCATA	0.3955	0.2626	0.6597	0.4271	0.1819	0.3126	0.0767	-1.8657	-1.5395	0.122	C18orf63
chr18	74342096	74342116	+	ATGGAGATTTCCAGAGACAC	0.2071	0.4968	0.5925	0.5169	0.5317	0.664	0.4632	-0.2816	-0.2025	0.0244	C18orf63
chr18	74342246	74342266	+	TATAAACTTCCAGGTGATTG	0.333	0.5961	0.7623	0.3141	0.0756	0.5713	0.3927	-0.3347	-0.6815	0.0287	C18orf63
chr18	74343612	74343632	+	TCTAAACTGCCCCATATATG	0.2297	0.5589	0.8474	0.2523	0.1284	0.5157	0.3973	0.3558	0.2209	0.2145	C18orf63
chr18	74446704	74446724	+	GCTGAGTGCGATGTCACTGA	0.5641	0.612	0.8013	0.4133	0.266	0.5577	0.6539	0.6373	0.5367	0.3147	DIPK1C
chr18	74446808	74446828	+	GGAACTCCACCGCGTAGAAG	0.9393	0.5047	0.7259	0.2882	0.4223	0.6962	0.5651	0.8022	0.2818	0.4003	DIPK1C
chr18	74447042	74447062	+	GTTCGGCCTCGGGCATGTCC	1.0	0.4511	0.8094	0.27	0.3368	0.592	0.4481	0.2905	0.2608	0.03	DIPK1C
chr18	74447258	74447278	+	GCGTGCCGCCCTGGTAGTCC	0.9408	0.4159	0.6598	0.4878	0.3638	0.5776	0.4649	0.0458	-0.0941	0.0303	DIPK1C
chr18	74501324	74501344	+	ACAGAAACTCGCAAAATGGG	0.2366	0.6484	0.6607	0.3598	0.2247	0.6513	0.5911	0.4937	-0.0862	0.5295	CNDP2
chr18	74501347	74501367	+	CTATCCAGAGTGTGTCTGCG	0.3071	0.6783	0.6013	0.2328	0.4985	0.6517	0.6783	0.5671	-0.1735	0.6668	CNDP2
chr18	74501423	74501443	+	TAAGCAGTTGGGGGGCTCTG	0.2137	0.6193	0.7259	0.6123	0.6203	0.5902	0.4615	0.004	-0.3458	0.0453	CNDP2
chr18	74505877	74505897	+	TCCTATTCTGCTCGGCAGGC	0.5211	0.229	0.5543	0.1525	0.0693	0.3587	0.1013	-1.2458	-1.5102	0.0182	CNDP2
chr18	74505922	74505942	+	CGTGTGCATTTACGGGCACC	0.8953	0.4851	0.7162	0.382	0.2455	0.4143	0.4236	-0.0422	-0.2003	0.0286	CNDP2
chr18	74505976	74505996	+	GGACAGCGAGCCCTTCACCC	0.2955	0.5802	0.7875	0.279	0.6018	0.7431	0.7225	1.5109	1.3255	0.2873	CNDP2
chr18	74508861	74508881	+	GACTGATGATAAGGGCCCGG	0.9075	0.7219	0.6585	0.6069	0.5364	0.6812	0.5668	0.8669	0.1292	0.5192	CNDP2
chr18	74508869	74508889	+	ATAAGGGCCCGGTGGCCGGC	0.5433	0.4325	0.715	0.4006	0.1725	0.4638	0.3558	-0.3081	-0.319	0.2327	CNDP2
chr18	74508882	74508902	+	GGCCGGCTGGATAAACGCCC	0.4303	0.4027	0.6775	0.2673	0.6023	0.7028	0.6125	0.6165	0.3003	0.3136	CNDP2
chr18	74510829	74510849	+	CCGATTCTGCCTCGAAGGCA	0.4213	0.5318	0.5343	0.5633	0.2545	0.5151	0.4182	-0.2427	-0.7765	0.1051	CNDP2
chr18	74510931	74510951	+	CATTTCTGACAATTACTGGC	0.2986	0.4461	0.5573	0.0597	0.0	0.498	0.2607	-0.5206	-0.5905	0.1841	CNDP2
chr18	74513544	74513564	+	CCGGCTTCCCTCAGGCTCTT	0.2125	0.2875	0.609	0.5819	0.2542	0.3061	0.146	-1.4187	-0.7541	0.0374	CNDP2
chr18	74513592	74513612	+	CCCCGGCATTAACGAGGCCG	0.8327	0.483	0.6763	0.4584	0.5029	0.5749	0.4833	0.1033	-0.8745	0.2431	CNDP2
chr18	74516228	74516248	+	AAGACATCCTCATGCACCGA	0.6727	0.6126	0.5807	0.5346	0.2736	0.5978	0.5921	0.9829	0.7256	0.1014	CNDP2
chr18	74559387	74559407	+	GCTCTTCAGAATGATGGCCG	0.4316	0.5888	0.819	0.4488	0.4738	0.6244	0.5199	0.4582	-0.4514	0.7911	CNDP1
chr18	74559411	74559431	+	TGCGGACACGCTGCAGCGCC	0.5245	0.2511	0.6335	0.5729	0.345	0.3912	0.2521	-0.4745	-0.8428	0.0047	CNDP1
chr18	74559438	74559458	+	CCGTGTGGCCTCGGTGGACA	0.4731	0.2869	0.6456	0.5026	0.5511	0.6121	0.3016	-0.5376	-0.8831	0.0194	CNDP1
chr18	74560875	74560895	+	TCCAATACCTCCCGTCATCC	0.9407	0.439	0.6647	-0.0002	0.183	0.401	0.5286	0.1452	0.3415	0.041	CNDP1
chr18	74560884	74560904	+	TCCCGTCATCCTGGCCGAAC	0.6778	0.2451	0.6789	0.4237	0.3186	0.4077	0.1908	-0.812	-0.6003	0.0063	CNDP1
chr18	74560929	74560949	+	CGTGTGCTTCTACGGCCACT	0.8654	0.4769	0.7304	0.3809	0.193	0.3409	0.2965	-0.3012	-0.1937	0.1558	CNDP1
chr18	74560961	74560981	+	CTGCTGACCGGGGCGATGGG	0.4375	0.5372	0.8556	0.6621	0.5371	0.5903	0.4265	0.2804	0.0011	0.1535	CNDP1
chr18	74562071	74562091	+	CGACAACAAAGGCCCTGTCT	0.3299	0.5649	0.7686	0.353	0.1306	0.3582	0.3438	-0.4508	0.133	0.009	CNDP1
chr18	74567318	74567338	+	GGACCGATTCTTCTCTGGTG	0.8506	0.5479	0.696	0.468	0.4942	0.6673	0.5222	0.7993	0.0818	0.0451	CNDP1
chr18	74567405	74567425	+	CCGGGGGAACAGCTACTTCA	0.4444	0.4693	0.7247	0.4929	0.4738	0.5407	0.405	-0.2428	0.2822	0.0301	CNDP1
chr18	74567408	74567428	+	GGGGAACAGCTACTTCATGG	0.3002	0.7148	0.7911	0.5398	0.6504	0.7508	0.7725	0.9963	0.5104	0.2929	CNDP1
chr18	74571206	74571226	+	TTTCACTCAGGAACCTTTGG	0.2806	0.4665	0.8474	0.4319	0.207	0.5415	0.4014	-0.3703	-0.3947	0.1783	CNDP1
chr18	74571226	74571246	+	TGGCATCCTTCATGAACCAA	0.397	0.6473	0.5689	0.7142	0.2872	0.5863	0.56	0.132	-0.0201	0.271	CNDP1
chr18	74571235	74571255	+	TCATGAACCAATGGCTGATC	0.6687	0.3695	0.603	0.4099	0.0188	0.331	0.2816	-0.2808	0.2658	0.0339	CNDP1
chr18	74576867	74576887	+	GGTAGCCTGGTAGACTCGTC	0.9412	0.5192	0.729	0.5568	0.5069	0.6129	0.4191	0.1555	0.4958	0.0482	CNDP1
chr18	74576878	74576898	+	AGACTCGTCTGGTCATATCC	0.7005	0.4916	0.7012	0.1653	0.2486	0.4769	0.491	0.5988	1.1328	0.1033	CNDP1
chr18	74576885	74576905	+	TCTGGTCATATCCTGGTCCC	0.5946	0.4674	0.7636	0.4431	0.5442	0.5821	0.6246	0.3498	0.1951	0.0895	CNDP1
chr18	74576902	74576922	+	CCCTGGAATCTATGATGAAG	0.2575	0.5891	0.6005	0.3365	0.3099	0.6143	0.3493	0.2135	-0.3122	0.0485	CNDP1
chr18	74631535	74631555	+	ATTAGTGTTAGTTGTACCAT	0.5255	0.5126	0.6785	0.4704	0.2765	0.5826	0.3625	-0.7486	-0.4261	0.0096	ZNF407
chr18	74631571	74631591	+	GTTCTCAAATGCAGCATCTG	0.4237	0.5373	0.7623	0.2059	0.4593	0.6549	0.465	-0.0758	-0.4862	0.0582	ZNF407
chr18	74631819	74631839	+	ACATCTCCGTCGTCAGAATC	0.8236	0.4301	0.5839	0.3981	0.0597	0.3293	0.2491	-0.2121	0.4734	0.11	ZNF407
chr18	74631829	74631849	+	CGTCAGAATCTGGCTGCTCG	0.3698	0.5219	0.904	0.2579	0.305	0.6032	0.3541	0.3749	-0.4456	0.0743	ZNF407
chr18	74631885	74631905	+	TCCTAAAAAATCACGTACAA	0.6038	0.4466	0.6314	0.4136	0.0	0.433	0.3622	-0.3956	-0.6107	0.1735	ZNF407
chr18	74631966	74631986	+	TTCAAAAGGATTACGAAATG	0.2826	0.4348	0.7627	0.4127	0.3021	0.5398	0.259	-0.6012	-0.8293	0.0087	ZNF407
chr18	74632105	74632125	+	GAAGAACATGTTACTTCCCT	0.2845	0.4978	0.7072	0.4723	0.4282	0.5765	0.441	-0.3136	-0.0526	0.0295	ZNF407
chr18	74632266	74632286	+	TGAGCGAAATATTCTCGTGT	1.0	0.4994	0.6609	0.2067	0.177	0.5888	0.4274	-0.31	-0.41	0.1109	ZNF407
chr18	74632437	74632457	+	AGAATCAGTGCTGAAACACC	0.2272	0.6162	0.6398	0.3528	0.3705	0.64	0.6529	0.9935	0.9034	0.1937	ZNF407
chr18	74632564	74632584	+	CTGACAGTGAAGCCAGCTTC	0.2094	0.3636	0.6172	0.4938	0.3875	0.5032	0.3397	-0.4876	0.1477	0.0365	ZNF407
chr18	74632597	74632617	+	TTGTGTGCTTGTACAGACTG	0.6388	0.6305	0.662	0.5186	0.4832	0.6497	0.5332	0.0205	-0.6047	0.1397	ZNF407
chr18	74632926	74632946	+	CGAGAAGCATATTAATTCAT	0.3677	0.3463	0.6114	0.3558	0.2403	0.419	0.0938	-0.9673	-0.2221	0.1806	ZNF407
chr18	74632965	74632985	+	GCAATCATCTAACAGTGATT	0.4851	0.3069	0.693	0.2052	0.1217	0.4018	0.109	-0.921	0.0962	0.2937	ZNF407
chr18	74633182	74633202	+	AGACATATAAAGCTTCGGCA	0.6216	0.5971	0.6773	0.1851	0.2268	0.6113	0.5614	1.0686	0.8246	0.6774	ZNF407
chr18	74633380	74633400	+	GAGTTTGATGTTTCCGGAAA	0.5176	0.4169	0.6456	0.5983	0.3293	0.4681	0.1194	-1.0449	-1.1714	0.045	ZNF407
chr18	74633563	74633583	+	TCACGGACGTGTTCACACTG	0.8289	0.6917	0.7614	0.2601	0.5889	0.6966	0.6472	1.111	0.3894	0.365	ZNF407
chr18	74633679	74633699	+	CACTGTAACTAAGGGAGATA	0.2957	0.4195	0.5889	0.3011	0.3404	0.4937	0.2516	-0.9097	-0.6816	0.0307	ZNF407
chr18	74633734	74633754	+	CGGGTAGAAATAGAAGCAAG	0.2378	0.6345	0.6811	0.6349	0.4787	0.6626	0.5458	0.7119	0.2039	0.1555	ZNF407
chr18	74633788	74633808	+	GAAGGGGGTAGCCTTGAAGC	0.2489	0.5884	0.7875	0.5069	0.4657	0.5897	0.5745	0.099	0.115	0.1498	ZNF407
chr18	74633884	74633904	+	GTTTTAGAGAAGCCAGATCG	0.5228	0.6441	0.7372	0.4109	0.4038	0.6558	0.5948	-0.0619	-0.2329	0.2545	ZNF407
chr18	74634763	74634783	+	CTGTGCCCTGTGACGCTCGA	0.4671	0.4517	0.7353	0.539	0.2937	0.5491	0.1988	-0.6235	-0.7629	0.0882	ZNF407
chr18	74634865	74634885	+	AACAGAGTTGCACGTGGGCA	0.2745	0.4728	0.6159	0.5257	0.3351	0.5183	0.2402	-0.5386	-1.2088	0.0404	ZNF407
chr18	74634870	74634890	+	AGTTGCACGTGGGCATGGTT	0.6541	0.4195	0.6613	0.5206	0.4394	0.5669	0.3973	-0.6454	-0.0948	0.0871	ZNF407
chr18	74634906	74634926	+	TGTCCAAGAAGATCCCGTTC	0.5466	0.4543	0.6937	0.308	0.3964	0.4972	0.2972	-0.1968	0.4497	0.0466	ZNF407
chr18	74635222	74635242	+	AAATCTGAGGGCAGTTCCAT	0.3627	0.4791	0.5616	0.4724	0.2106	0.4312	0.3594	-0.4297	0.1293	0.0555	ZNF407
chr18	74635255	74635275	+	CGAATTCGCTGTGATGATTG	0.6346	0.6358	0.7911	0.3407	0.3874	0.5867	0.4227	-0.3906	-0.9235	0.1105	ZNF407
chr18	74635270	74635290	+	GATTGTGGCTTCTTAGCAGA	0.2253	0.5417	0.6345	0.5021	0.1224	0.6193	0.3187	-0.0696	-0.3452	0.3022	ZNF407
chr18	74635386	74635406	+	AAGCAACCTTCACCAGCATC	0.4147	0.4889	0.654	0.4321	0.2488	0.4688	0.3497	-0.3281	0.3541	0.0967	ZNF407
chr18	75202054	75202074	+	TTTCAGGCTGATGTATGCGG	0.6904	0.6532	0.7893	0.6775	0.3234	0.6488	0.6318	1.0863	0.4298	0.7681	PTGR3
chr18	75202103	75202123	+	TCGGGTTTCACTGAGGGCAC	0.3271	0.5054	0.7214	0.6799	0.5902	0.6013	0.436	0.2703	0.0057	0.0526	PTGR3
chr18	75202189	75202209	+	AGCTTGGCCAACTGTGTATC	0.4792	0.366	0.6408	0.3385	0.1617	0.3415	0.1838	-1.0006	-0.2766	0.0083	PTGR3
chr18	75208908	75208928	+	GGTGACGGCCTCGCGGAAGT	0.5496	0.3444	0.8203	0.516	0.3559	0.6064	0.2914	-0.2525	-0.329	0.0321	PTGR3
chr18	75285724	75285744	+	CTCGTACCCCCAGGACAGCC	0.282	0.5055	0.5627	0.3806	0.2175	0.357	0.4075	-0.5488	-0.7395	0.0629	TSHZ1
chr18	75285771	75285791	+	ACTTGTTCTCCGAGTCCTGC	0.3783	0.4427	0.6924	0.1028	0.0	0.4568	0.2479	-0.5559	-0.7705	0.2568	TSHZ1
chr18	75285890	75285910	+	ACCTGCCCCGTCAGCACCAC	0.4025	0.4334	0.6456	0.4908	0.4331	0.5642	0.4279	0.1408	0.1321	0.0366	TSHZ1
chr18	75286028	75286048	+	CTGCAGCAGACGTCCTCGTA	0.7508	0.448	0.7576	0.5925	0.4556	0.5388	0.3176	-0.9216	-0.4998	0.0327	TSHZ1
chr18	75286159	75286179	+	CAGTGCCGCGTACGACACGC	1.0	0.6055	0.564	0.4417	0.4175	0.6252	0.5532	0.3418	0.1334	0.1712	TSHZ1
chr18	75286162	75286182	+	TGCCGCGTACGACACGCTGG	1.0	0.618	0.8194	0.5118	0.5789	0.6659	0.6179	0.7809	-0.0694	0.1453	TSHZ1
chr18	75286242	75286262	+	ACTCCGAGAAGACCAAGAGG	0.6655	0.7253	0.7337	0.3597	0.528	0.6879	0.6255	1.1907	0.5738	0.5339	TSHZ1
chr18	75286426	75286446	+	AGTGCCAGCCATCACCAAAC	0.6376	0.4647	0.7221	0.3476	0.1456	0.4102	0.3774	-0.3514	0.3729	0.1512	TSHZ1
chr18	75286462	75286482	+	AAAGCGGGCGCTTCAGGACC	0.4754	0.4333	0.6502	0.449	0.4605	0.5765	0.5365	0.0595	-0.0191	0.0151	TSHZ1
chr18	75286574	75286594	+	GTCACGCCCAATAACCGCTA	0.641	0.5733	0.6751	0.4314	0.3948	0.6566	0.5446	0.8556	0.9176	0.1211	TSHZ1
chr18	75287008	75287028	+	GTACCTGCGTGAGGAGGACC	0.2768	0.5362	0.5416	0.3807	0.5033	0.6142	0.5686	0.5236	0.2536	0.2409	TSHZ1
chr18	75287090	75287110	+	GCCATTAGCAAAGCTCAGAA	0.214	0.5945	0.6584	0.2332	0.172	0.5373	0.5803	0.3391	0.3533	0.6113	TSHZ1
chr18	75287103	75287123	+	CTCAGAATGGTGCGCCCTCA	0.6413	0.4372	0.6977	0.4978	0.425	0.4083	0.1042	-1.1586	-0.8979	0.0113	TSHZ1
chr18	75287108	75287128	+	AATGGTGCGCCCTCATGGGG	0.5163	0.5595	0.7595	0.6947	0.4845	0.5754	0.4758	0.3669	0.1574	0.1929	TSHZ1
chr18	75287204	75287224	+	CAGGTGCAGCCGTCCTATGC	0.6853	0.4628	0.8205	0.3818	0.3054	0.5017	0.4261	-0.0428	0.4283	0.0045	TSHZ1
chr18	75287302	75287322	+	CAAGAGCAACGTGTCTGCCA	0.2577	0.5572	0.7591	0.4387	0.4108	0.705	0.5749	0.4129	0.4324	0.0549	TSHZ1
chr18	75427544	75427564	+	TGGACACATACTGGTCCATG	0.3517	0.5591	0.6504	0.4629	0.6815	0.7028	0.4785	0.2435	-0.0936	0.0866	SMIM21
chr18	76055301	76055321	+	GTCCTCCGGAAAGTGTGAGG	0.4015	0.6287	0.8052	0.5936	0.5732	0.6763	0.56	0.7792	0.28	0.0376	LOC105372204
chr18	76055326	76055346	+	GACAGCAGAACCAACTGCTC	0.2747	0.4041	0.7214	0.1067	0.4317	0.5701	0.4816	0.1659	0.3628	0.0173	LOC105372204
chr18	76055354	76055374	+	CAAGAGCTTTCTGAGTCAGG	0.2053	0.6271	0.8146	0.5486	0.3762	0.6343	0.2865	0.2578	-0.1052	0.1566	LOC105372204
chr18	76055415	76055435	+	AAGCTCCCCGGGAACGCCAT	0.6738	0.5253	0.797	0.8684	0.5178	0.612	0.4767	0.1945	0.4217	0.0963	LOC105372204
chr18	76055436	76055456	+	GGTGTGCAACGAGACATTAA	0.4586	0.4137	0.8013	0.3368	0.3465	0.4759	0.2736	-0.2973	0.408	0.2016	LOC105372204
chr18	76055439	76055459	+	GTGCAACGAGACATTAATGG	1.0	0.7494	0.7911	0.5213	0.5168	0.7159	0.6833	1.2373	0.7624	0.4862	LOC105372204
chr18	76055452	76055472	+	TTAATGGTGGCCCGGAGCCT	0.3284	0.4995	0.7166	0.3706	0.0156	0.0986	0.2895	-0.6037	-0.4691	0.1798	LOC105372204
chr18	76055485	76055505	+	GTGAGAGCAACGCCTTTCCT	0.5685	0.472	0.7828	0.4698	0.3897	0.5008	0.3796	0.0307	0.4622	0.2141	LOC105372204
chr18	76055525	76055545	+	AAGCGTGAACCCCACAGGCA	0.2442	0.5476	0.701	0.4738	0.5685	0.6123	0.3067	-0.0162	-0.2538	0.061	LOC105372204
chr18	76055598	76055618	+	CTCACATCCATTATCTTCCG	0.3425	0.5218	0.6929	0.2715	0.5205	0.664	0.4261	-0.0977	-0.5325	0.3453	LOC105372204
chr18	76055619	76055639	+	GGATTGAGTCATTCCGATTC	0.8305	0.3498	0.6833	0.2327	0.1696	0.3976	0.2869	-0.8409	-0.2756	0.0277	LOC105372204
chr18	76055667	76055687	+	GCTTGTCTCCGACTGCCGTG	0.8119	0.6766	0.7512	0.5223	0.4527	0.6652	0.64	0.7849	-0.0101	0.8245	LOC105372204
chr18	76055727	76055747	+	TTTACCTCGATCAGGCGCCA	0.9256	0.5644	0.637	0.3827	0.0	0.4634	0.4261	-0.1948	-0.3555	0.3722	LOC105372204
chr18	76379860	76379880	+	GGAGGCCGTCTCCTTATTGC	0.5626	0.2347	0.7639	0.1854	0.4065	0.5278	0.3865	-0.2771	-0.1533	0.0749	ZNF516
chr18	76379988	76380008	+	TTTCTGCAGGGTGACCCGTC	0.4504	0.4265	0.7667	0.6239	0.0	0.3084	0.1625	-0.6935	-0.316	0.0527	ZNF516
chr18	76380052	76380072	+	AGGGACGGGCACCTCCTGCT	0.3444	0.2783	0.7151	0.7368	0.5161	0.5437	0.4085	-0.0145	0.058	0.0065	ZNF516
chr18	76380139	76380159	+	TCTGCTACTGTTTTCAAGTA	0.5976	0.3258	0.6308	0.4189	0.2489	0.3954	0.2673	-1.1144	-1.1136	0.0922	ZNF516
chr18	76380216	76380236	+	TATCTCCCATCTTGTGACTC	0.4455	0.5157	0.7069	0.2427	0.0728	0.3552	0.3907	-0.3583	-0.559	0.0371	ZNF516
chr18	76441502	76441522	+	AGCACTCGGAGGACTTGCCC	0.5634	0.5426	0.713	0.2137	0.4789	0.6731	0.5331	0.2866	0.4586	0.0297	ZNF516
chr18	76441559	76441579	+	CGGCCGAGCGGGGATCGAGG	0.4595	0.5432	0.8345	0.6159	0.6187	0.6702	0.5794	0.4586	0.201	0.2112	ZNF516
chr18	76441652	76441672	+	GCTCACGCTTGCGCTTCTCC	0.3551	0.4007	0.8061	0.0783	0.1501	0.4684	0.3795	-0.6062	-0.6697	0.0654	ZNF516
chr18	76441767	76441787	+	CTCGGCCACCTTACCCCGCG	0.9129	0.6018	0.7706	0.5745	0.6158	0.6201	0.4511	0.3014	-0.5365	0.2539	ZNF516
chr18	76441784	76441804	+	GCGTGGCCAGCTGCCAGGCC	0.2049	0.4312	0.6912	0.6099	0.3457	0.2743	0.3141	-0.8194	-1.0455	0.0454	ZNF516
chr18	76441964	76441984	+	GGCTGGCCTCGACTCTGCGG	0.4512	0.5583	0.7955	0.6101	0.5844	0.7295	0.6939	1.3017	0.4732	0.304	ZNF516
chr18	76441968	76441988	+	GGCCTCGACTCTGCGGTGGA	1.0	0.4591	0.701	0.4431	0.5896	0.6542	0.632	0.1827	-0.2769	0.0273	ZNF516
chr18	76442019	76442039	+	TGTAAACAGGTTCCCGCACT	0.6883	0.426	0.7636	0.4694	0.3014	0.5122	0.3663	-0.0194	0.1578	0.0185	ZNF516
chr18	76442082	76442102	+	CTCCTGGACCACGTTGTTGA	0.4034	0.4116	0.7733	0.3579	0.1304	0.3925	0.354	-0.3855	-0.6847	0.0549	ZNF516
chr18	76442085	76442105	+	CTGGACCACGTTGTTGATGG	0.5578	0.5946	0.8052	0.6743	0.5559	0.6475	0.5377	0.4171	-0.211	0.0576	ZNF516
chr18	76442091	76442111	+	CACGTTGTTGATGGTGGCGA	0.4152	0.3564	0.6505	0.66	0.4443	0.6025	0.3344	-0.4699	-1.001	0.0405	ZNF516
chr18	76442109	76442129	+	GATGGGGTCCAGCTCACTCT	0.3967	0.3268	0.8627	0.3435	0.4515	0.5287	0.4371	-0.0337	0.1571	0.03	ZNF516
chr18	76442133	76442153	+	CCTGTTCTTGCTGCCCGTCT	0.5778	0.2563	0.7777	0.6721	0.207	0.34	0.1382	-0.9913	-1.0106	0.0032	ZNF516
chr18	76442198	76442218	+	TGAACCTACGGCCGCAGATG	1.0	0.5481	0.6929	0.4745	0.4944	0.6622	0.5702	0.8596	0.2573	0.0797	ZNF516
chr18	76442366	76442386	+	CGGGCCCCTGCGCGGTGATG	0.4998	0.5405	0.7543	0.6314	0.5781	0.5283	0.284	0.0485	-0.5388	0.0094	ZNF516
chr18	76442381	76442401	+	TGATGTGGTCCCTCTCGATG	0.493	0.6332	0.7719	0.4227	0.5982	0.6752	0.5481	0.9528	0.4138	0.2328	ZNF516
chr18	76442450	76442470	+	ACTTGAACGGCTTGTGCGCC	0.7688	0.3368	0.6106	0.2717	0.0	0.1942	0.2326	-0.6988	-1.1985	0.0277	ZNF516
chr18	76442489	76442509	+	GGTCCTTCTTACGCTCGAAC	1.0	0.4402	0.7079	0.1238	0.0	0.4502	0.3163	-0.2153	-0.2014	0.2444	ZNF516
chr18	76442622	76442642	+	CGAGGCCCCGTTCAGGACCC	0.2666	0.4738	0.7639	0.4218	0.5526	0.5165	0.5435	0.0469	-0.139	0.0758	ZNF516
chr18	76442679	76442699	+	GTTGCAGGCCGAGGCGCTCT	0.6757	0.3901	0.6796	0.5855	0.1574	0.3915	0.4057	-0.1803	0.0083	0.0163	ZNF516
chr18	76442682	76442702	+	GCAGGCCGAGGCGCTCTTGG	0.3838	0.4614	0.8619	0.5069	0.6921	0.7027	0.6078	0.7478	0.4177	0.095	ZNF516
chr18	76868684	76868704	+	AATCTCATCTGTTCTGAGTG	0.3484	0.565	0.7844	0.2681	0.3859	0.6318	0.413	-0.1836	-0.7537	0.0848	ZNF236
chr18	76868713	76868733	+	GTTTACTCTGCAGAGTCAGC	0.2415	0.5298	0.7161	0.1118	0.0	0.3948	0.3556	0.12	0.3283	0.3191	ZNF236
chr18	76868725	76868745	+	GAGTCAGCTGGCCGTGCACA	0.417	0.4716	0.5758	0.5843	0.3563	0.6408	0.5465	0.5444	0.1886	0.1105	ZNF236
chr18	76871722	76871742	+	AACCGGAATATCGACAGAAG	0.7596	0.5571	0.8146	0.402	0.4927	0.6507	0.3209	0.5665	0.2168	0.0743	ZNF236
chr18	76871749	76871769	+	ACGTATTCGTGTCCGCACTG	0.911	0.7264	0.7436	0.5082	0.4079	0.6499	0.6127	0.6853	0.0044	0.2667	ZNF236
chr18	76878079	76878099	+	GCATATCAGCAAGATGCATA	0.3475	0.5256	0.6597	0.3182	0.0318	0.4488	0.2617	-0.4858	-0.262	0.1288	ZNF236
chr18	76878083	76878103	+	ATCAGCAAGATGCATATGGG	0.4388	0.5887	0.7753	0.4823	0.569	0.6938	0.4993	0.1604	0.0095	0.0962	ZNF236
chr18	76881441	76881461	+	ACAGGAAAGCCCGGAGAAAC	0.3456	0.3612	0.6114	0.4844	0.2858	0.4913	0.2991	-0.451	-0.0693	0.0805	ZNF236
chr18	76881490	76881510	+	AAGAAGTCACCGTTTCTACC	0.2493	0.5785	0.778	0.1729	0.0999	0.4397	0.4639	-0.1341	0.4572	0.2459	ZNF236
chr18	76895070	76895090	+	GTTCCGCAAGCCCAGCGACC	0.4274	0.5092	0.7598	0.2295	0.3244	0.6066	0.5429	0.2487	0.3794	0.0505	ZNF236
chr18	76895268	76895288	+	CATTCGCCTGCACACAGGTA	0.4359	0.4662	0.6494	0.4729	0.312	0.5534	0.4673	-0.1731	0.0354	0.0754	ZNF236
chr18	76899137	76899157	+	AAACCTGCAAAGGTCCGTGT	0.5323	0.6079	0.6988	0.6076	0.2503	0.5794	0.568	0.6633	0.7312	0.1424	ZNF236
chr18	76905275	76905295	+	TGTAATGGGGCTTTCACTAC	0.8206	0.4341	0.7636	0.2479	0.4484	0.5185	0.2527	-0.6822	-0.0755	0.0088	ZNF236
chr18	76905298	76905318	+	TGGCAGCTTACGGCGACACA	0.7518	0.536	0.8063	0.4846	0.458	0.6294	0.5372	-0.0328	-0.1233	0.0845	ZNF236
chr18	76905396	76905416	+	AGCACATGAAAACCCACAGG	0.2561	0.6272	0.7071	0.4896	0.5718	0.6691	0.5118	0.6605	0.2975	0.1931	ZNF236
chr18	76910056	76910076	+	CTCATCCTCAGATGGGTTTG	0.3515	0.3961	0.7202	0.3814	0.4032	0.3838	0.378	-0.7135	-0.7225	0.0159	ZNF236
chr18	76913843	76913863	+	GGACGCGGCTTTGTTTCCTC	0.5084	0.2847	0.7497	0.4987	0.4378	0.4681	0.2361	-0.8469	-0.7444	0.0556	ZNF236
chr18	76915675	76915695	+	AATGCTTCCTTCACCACCAA	0.2564	0.6066	0.7079	0.62	0.2819	0.5773	0.5763	0.2177	0.1337	0.3674	ZNF236
chr18	76920031	76920051	+	CTTCAAGAAACCTAGCGACC	0.6804	0.5058	0.7494	0.1659	0.1563	0.5701	0.5785	0.0228	-0.081	0.0876	ZNF236
chr18	76923068	76923088	+	AGGCATGTTCGAATCCATAC	0.7141	0.4902	0.7072	0.4579	0.2923	0.5028	0.3717	-0.4689	0.4518	0.0402	ZNF236
chr18	76988874	76988894	+	ACCTTTCCCTGCGACGGGGG	0.6017	0.4248	0.709	0.7381	0.5172	0.5859	0.3565	-0.5035	-1.1484	0.0943	MBP
chr18	76988893	76988913	+	GTGGTGTGCGAGGCGTCACC	0.5238	0.377	0.8205	0.4825	0.4515	0.5692	0.352	0.0034	0.0869	0.1163	MBP
chr18	76989972	76989992	+	GGACTACGGGGTTTTCATCT	0.8242	0.366	0.7356	0.1227	0.3253	0.3988	0.1886	-1.0782	-0.6993	0.011	MBP
chr18	76990029	76990049	+	AGTGAGCAGTTCTTGCCGGG	0.3434	0.6991	0.808	0.7024	0.4463	0.6394	0.5822	0.6931	0.334	0.6959	MBP
chr18	77016864	77016884	+	ACCGCCAAAGAAGCGCCCGA	1.0	0.5857	0.6657	0.6047	0.3314	0.6133	0.5958	0.699	0.4772	0.2593	MBP
chr18	77016936	77016956	+	ATGGTCCATGGTACTTGCTG	0.3021	0.6051	0.8052	0.5273	0.5938	0.7082	0.5992	1.0514	0.6247	0.0548	MBP
chr18	77016948	77016968	+	ACTTGCTGTGGCCAGGTACT	0.244	0.3184	0.7444	0.4809	0.1297	0.336	0.4115	-0.4488	0.1103	0.0871	MBP
chr18	77016962	77016982	+	GGTACTTGGATCCGTGCCTC	0.8039	0.3417	0.637	0.4216	0.4299	0.5302	0.4145	-0.6361	-0.8938	0.0111	MBP
chr18	77017034	77017054	+	CACTGTCTTCTTGGATGGTC	0.3067	0.2641	0.4727	0.5707	0.3328	0.4207	0.1987	-1.5001	-1.6464	0.0079	MBP
chr18	77017118	77017138	+	GGGAAAAGAGGCGGATCAAG	0.4056	0.4436	0.6527	0.4895	0.6159	0.7158	0.3814	0.1017	-0.2827	0.1439	MBP
chr18	77017132	77017152	+	ATCAAGTGGGGGCGGCTCCC	0.3664	0.2347	0.7496	0.3312	0.254	0.3375	0.1259	-1.3643	-0.9999	0.0046	MBP
chr18	77017185	77017205	+	CTTCGGGTCCGCTGTGCGCT	1.0	0.3471	0.7242	0.4286	0.0624	0.364	0.2705	-0.8013	-1.1323	0.0591	MBP
chr18	77250619	77250639	+	GCCGCTGTTCGGCATCGGCG	0.9402	0.5838	0.7338	0.3749	0.4793	0.6001	0.611	0.0849	-0.8782	0.4314	GALR1
chr18	77250637	77250657	+	CGTGGAGAACTTCGTCACGC	0.9754	0.5975	0.7069	0.2879	0.0878	0.4538	0.4238	0.3887	0.0687	0.1439	GALR1
chr18	77250640	77250660	+	GGAGAACTTCGTCACGCTGG	0.69	0.5883	0.7911	0.6946	0.4104	0.7048	0.5358	0.8277	0.1215	0.1485	GALR1
chr18	77250664	77250684	+	GTTCGGCCTGATCTTCGCGC	1.0	0.3515	0.8155	0.263	0.0836	0.5906	0.4968	0.3305	-0.0337	0.4503	GALR1
chr18	77250700	77250720	+	CAGCCTAGTGATCACCGTGC	0.6649	0.5371	0.6516	0.6144	0.4788	0.6233	0.5828	0.6719	0.7902	0.1158	GALR1
chr18	77250772	77250792	+	CAACCTGAGCATCGCCGACC	0.4618	0.4609	0.609	0.3281	0.1972	0.5071	0.4091	-0.1018	-0.0279	0.0108	GALR1
chr18	77250828	77250848	+	CCGTGTACGCGCTGCCCACC	0.4701	0.3209	0.6314	0.591	0.2695	0.319	0.1888	-0.2878	-0.2199	0.0283	GALR1
chr18	77250919	77250939	+	CACCCTGGCCGCGATGTCCG	0.4616	0.5164	0.7779	0.416	0.5201	0.6493	0.6544	0.5795	-0.5013	0.205	GALR1
chr18	77250931	77250951	+	GATGTCCGTGGACCGCTACG	0.3366	0.6769	0.8758	0.4511	0.5904	0.6638	0.7331	1.2569	0.5634	0.6564	GALR1
chr18	77250988	77251008	+	GGTGTCCCGCAACGCGCTGC	1.0	0.2821	0.7352	0.2554	0.2017	0.5481	0.4495	-0.1752	-0.5011	0.0204	GALR1
chr18	77250994	77251014	+	CCGCAACGCGCTGCTGGGCG	0.8394	0.2783	0.7848	0.6586	0.4634	0.5515	0.233	-0.941	-1.6169	0.0143	GALR1
chr18	77251129	77251149	+	TCGCCACAAGAAGGCCTACG	1.0	0.7194	0.6645	0.8011	0.5576	0.6062	0.6593	0.79	0.218	0.543	GALR1
chr18	79096463	79096483	+	TACCCTAACTAGGTACCAGC	0.5357	0.4662	0.603	0.1492	0.3269	0.5908	0.4497	0.2086	0.3161	0.2106	ATP9B
chr18	79096484	79096504	+	GGAGGATGAGTCTGCGCATT	0.9115	0.4183	0.6647	0.7275	0.3812	0.3791	0.208	-0.6522	-0.2502	0.0361	ATP9B
chr18	79110344	79110364	+	TTTCATACAGTTGCTGTGGT	0.2722	0.4218	0.7148	0.4909	0.0969	0.47	0.3416	-1.0721	-1.1585	0.1704	ATP9B
chr18	79110395	79110415	+	AGCTGAAAGCTCGCACAGTA	0.862	0.4066	0.5577	0.3713	0.3317	0.5295	0.2694	-0.4586	-0.1491	0.0648	ATP9B
chr18	79110481	79110501	+	AATGTGTTTACCTTTATACC	0.2304	0.5138	0.7729	0.0964	0.149	0.5297	0.3758	-0.4479	-0.1323	0.0317	ATP9B
chr18	79113322	79113342	+	TAGGCTATCTCTACACCTAC	0.5009	0.4159	0.57	0.2134	0.4537	0.6162	0.3156	-0.3617	0.0742	0.0721	ATP9B
chr18	79113332	79113352	+	CTACACCTACTGGGCTCCTC	0.2923	0.4491	0.7119	0.4617	0.2909	0.3312	0.3877	-0.5011	-0.1106	0.166	ATP9B
chr18	79126256	79126276	+	TGTTTTATAGGGATTTGTCT	0.2913	0.4697	0.7208	0.3492	0.0	0.3215	0.1166	-0.9602	-0.6291	0.1266	ATP9B
chr18	79143832	79143852	+	AGTTGGAGACCTCATCATAG	0.69	0.6088	0.8235	0.2039	0.4718	0.7191	0.5725	0.5499	0.5667	0.4814	ATP9B
chr18	79154505	79154525	+	TCAAAGAATTCCATCGGACA	0.7475	0.6015	0.7166	0.3387	0.0	0.5029	0.4065	0.0693	-0.2352	0.0832	ATP9B
chr18	79167704	79167724	+	GCACTATCCGATTGGCTGTA	0.3095	0.4313	0.6017	0.3197	0.2032	0.3735	0.4975	-0.2646	0.2674	0.2091	ATP9B
chr18	79167735	79167755	+	GAAGTCCTCACTTCCGGCAG	0.5127	0.5485	0.8052	0.5141	0.5827	0.6129	0.3527	0.1425	-0.5097	0.1717	ATP9B
chr18	79167745	79167765	+	CTTCCGGCAGTGGACCTCAC	0.5852	0.4897	0.7929	0.5268	0.4116	0.4703	0.1712	-0.9123	-0.469	0.0656	ATP9B
chr18	79176849	79176869	+	AACTGACTGGAAGCTGAAGG	0.2305	0.6574	0.7578	0.6675	0.5559	0.6841	0.5149	0.9426	0.1535	0.4909	ATP9B
chr18	79253409	79253429	+	GCTGACGAAAGCGCTATTTT	0.6042	0.2141	0.7919	0.2085	0.1261	0.2848	0.11	-1.4637	-0.5654	0.0962	ATP9B
chr18	79253457	79253477	+	GGTAACCTTACAAGGATTTG	0.372	0.4723	0.7482	0.2109	0.363	0.5766	0.276	-0.346	-0.2239	0.0413	ATP9B
chr18	79277069	79277089	+	GACATGGGCAAAGCGGTGTA	0.636	0.5195	0.7103	0.6937	0.5122	0.5832	0.56	0.1266	0.2315	0.0911	ATP9B
chr18	79277073	79277093	+	TGGGCAAAGCGGTGTATGGA	0.2815	0.5179	0.5933	0.4929	0.5544	0.6888	0.6517	0.1268	0.1305	0.0854	ATP9B
chr18	79303625	79303645	+	GATATTTAAGCGGCTGCACC	0.6219	0.3902	0.7966	0.1243	0.0	0.4513	0.2779	-0.528	-0.7773	0.0274	ATP9B
chr18	79303641	79303661	+	CACCTGGGCACCGTGTCCTA	0.2839	0.3796	0.7875	0.6032	0.4616	0.453	0.3052	-0.0952	0.0467	0.0806	ATP9B
chr18	79303655	79303675	+	GTCCTATGGCGCCGACACGA	1.0	0.5472	0.6114	0.5131	0.3983	0.6554	0.6402	1.0065	0.5683	0.1282	ATP9B
chr18	79329127	79329147	+	TGGTCTCCCGTAGGTCGCTC	0.7489	0.4737	0.5616	0.3636	0.3741	0.6145	0.4774	0.0824	0.0925	0.1046	ATP9B
chr18	79329135	79329155	+	CGTAGGTCGCTCTGGTGCAG	0.5728	0.503	0.8142	0.4799	0.5347	0.6562	0.5249	0.7804	0.3217	0.126	ATP9B
chr18	79330037	79330057	+	CTACATGAAGGGCGCTGACG	0.6445	0.5813	0.7816	0.3032	0.4696	0.6546	0.4704	0.3057	-0.2537	0.2359	ATP9B
chr18	79330069	79330089	+	CTATCGTGCAGTATAATGAC	0.7373	0.5037	0.4973	0.381	0.3141	0.6379	0.6138	0.5852	0.5574	0.4166	ATP9B
chr18	79330073	79330093	+	CGTGCAGTATAATGACTGGC	0.5556	0.4455	0.4783	0.259	0.3713	0.6149	0.4656	-0.0803	-0.1559	0.2431	ATP9B
chr18	79332856	79332876	+	ACGGGAAGAGACACAGCTGT	0.2724	0.5979	0.654	0.656	0.5314	0.649	0.5895	0.4422	0.2657	0.1604	ATP9B
chr18	79336617	79336637	+	CCTTTTCCAGTGCGGAAACA	0.3135	0.4475	0.6924	0.3258	0.0335	0.3645	0.3183	-0.9995	-1.0806	0.3882	ATP9B
chr18	79337328	79337348	+	GGCCGCGGTAGTCGAGAGCC	0.4894	0.4751	0.5627	0.4436	0.4383	0.415	0.2743	-1.2059	-1.4951	0.0298	ATP9B
chr18	79410532	79410552	+	CTCGGGGTACGGAGCAGCTT	0.746	0.4009	0.7496	0.552	0.5056	0.5015	0.4913	-0.2684	0.0364	0.0986	NFATC1
chr18	79410539	79410559	+	TACGGAGCAGCTTTGGACGG	0.5451	0.5339	0.8052	0.5127	0.562	0.6288	0.534	0.2798	-0.2591	0.0463	NFATC1
chr18	79410584	79410604	+	TCCGGCCACACCAGGCCTGA	0.3	0.3908	0.693	0.3498	0.4987	0.5025	0.3582	-0.7591	-0.8603	0.061	NFATC1
chr18	79410631	79410651	+	CATCGAGATAACCTCGTGCT	0.7474	0.4346	0.7148	0.3093	0.4265	0.5481	0.5332	0.0365	0.0834	0.0444	NFATC1
chr18	79410676	79410696	+	GTTTTTCCACGATGTGGAGG	0.4129	0.5354	0.7149	0.4864	0.0	0.5582	0.4305	-0.5219	-0.9556	0.3016	NFATC1
chr18	79410867	79410887	+	CGTCCCCCCAGACGTCGCCA	0.9919	0.5888	0.6796	0.2932	0.3983	0.6464	0.5182	0.4798	0.281	0.5159	NFATC1
chr18	79411152	79411172	+	TCAGCGTGACCGACGACTCG	1.0	0.62	0.8204	0.4242	0.5243	0.6837	0.676	0.5288	-0.2978	0.3572	NFATC1
chr18	79411156	79411176	+	CGTGACCGACGACTCGTGGT	1.0	0.5319	0.7431	0.4045	0.534	0.6465	0.66	0.347	0.1224	0.0538	NFATC1
chr18	79411192	79411212	+	GTACACCAGCTCGGCCATCG	0.3906	0.6477	0.7627	0.4865	0.58	0.6893	0.6943	0.8642	0.267	0.2121	NFATC1
chr18	79411228	79411248	+	GCTGACCACCGACAGCAGCC	0.291	0.562	0.7431	0.1713	0.0604	0.397	0.5649	-0.5063	-0.873	0.2318	NFATC1
chr18	79411303	79411323	+	GCCCTCAGTGGCGCTCAAGG	0.5012	0.5837	0.8336	0.4876	0.5566	0.68	0.6793	1.0709	0.3483	0.3056	NFATC1
chr18	79411414	79411434	+	CGGCTTCTGCGACCAGTACC	0.5236	0.4786	0.6681	0.4373	0.4043	0.5416	0.4471	0.3745	0.3529	0.0595	NFATC1
chr18	79411440	79411460	+	TGCCGCAGCACCCCTACCAG	0.5759	0.5449	0.8478	0.4209	0.6071	0.6588	0.5302	1.0838	0.5446	0.1349	NFATC1
chr18	79433580	79433600	+	CGACCCTGCCCGCCCTGGAC	0.2834	0.4304	0.7067	0.3863	0.2365	0.4011	0.3907	-0.1444	-0.0332	0.0313	NFATC1
chr18	79448766	79448786	+	CTGTTCTCTCGCCAGCTGCA	0.2562	0.4472	0.6393	0.3528	0.0863	0.4819	0.6291	0.1856	0.0581	0.2722	NFATC1
chr18	79448774	79448794	+	TCGCCAGCTGCATGGCTACT	0.4771	0.4046	0.609	0.5117	0.1104	0.1837	0.214	-1.1158	-0.3121	0.0361	NFATC1
chr18	79448808	79448828	+	CTGATGCTGCAGCTTTTCAT	0.2943	0.3064	0.7922	0.4462	0.1934	0.3846	0.1382	-1.5038	-0.9497	0.1729	NFATC1
chr18	79448924	79448944	+	CCTCTCCAACACCAAAGTCC	0.2838	0.4879	0.6961	0.1833	0.1964	0.5814	0.6123	0.4317	0.296	0.0589	NFATC1
chr18	79451718	79451738	+	CACGGACAGCTATCCGGTCG	0.9897	0.49	0.8052	0.5248	0.6108	0.6036	0.4715	0.4415	-0.2602	0.0214	NFATC1
chr18	79863648	79863668	+	GTCCGGTCCGGCCCTGCGCA	0.2926	0.4112	0.7671	0.4444	0.5065	0.6482	0.4056	0.4031	-0.0348	0.1517	KCNG2
chr18	79863714	79863734	+	CCGGCACGTCATCATCAACG	1.0	0.6445	0.7354	0.4382	0.4759	0.6956	0.7003	1.0288	0.1382	0.3912	KCNG2
chr18	79863750	79863770	+	GCGCCTGGCATGGGCCGCGC	0.2968	0.3622	0.6563	0.6483	0.2496	0.3094	0.2813	-0.5927	-0.7633	0.0717	KCNG2
chr18	79863774	79863794	+	GCGATGCCCCCTCGCGCGCC	0.8618	0.3532	0.6678	0.5196	0.0	0.1625	0.2009	-0.7973	-1.3516	0.0269	KCNG2
chr18	79863891	79863911	+	GTGCGCCTTCCGCGCCATCG	0.9429	0.5704	0.8099	0.6188	0.5076	0.5263	0.5167	0.2244	-0.5882	0.049	KCNG2
chr18	79863942	79863962	+	GCTGCGGGGCCCGTGCGCGC	0.3165	0.3977	0.7882	0.3459	0.0254	0.5232	0.3411	-0.0514	-0.2572	0.0581	KCNG2
chr18	79863968	79863988	+	TCCGCGACGAGCTGGCCTAC	0.7423	0.3171	0.6468	0.3119	0.3405	0.4239	0.246	-0.4343	-0.092	0.0193	KCNG2
chr18	79863990	79864010	+	GGGCATCGACGAGGCGCGCC	0.7223	0.4247	0.6301	0.5547	0.3606	0.4516	0.2816	-0.6692	-1.0099	0.0454	KCNG2
chr18	79864167	79864187	+	GGACAACCCGCACTCGGGGC	0.7612	0.4079	0.701	0.4166	0.4348	0.5768	0.3591	0.2534	-0.2375	0.0293	KCNG2
chr18	79864206	79864226	+	CTGCGTGTCCGTGTCCTTCG	0.9698	0.5225	0.8194	0.7329	0.5467	0.592	0.3768	0.3405	-0.2289	0.1414	KCNG2
chr18	79864221	79864241	+	CTTCGTGGCCGTCACGGCCG	0.7182	0.4169	0.8758	0.5458	0.3968	0.4645	0.3677	-0.4246	-1.2919	0.0855	KCNG2
chr18	79899056	79899076	+	GTGCCGCAGCCTGTTCGTGC	0.8781	0.4573	0.7177	0.43	0.2982	0.6174	0.5139	-0.1687	-0.2998	0.0692	KCNG2
chr18	79899164	79899184	+	ACTCAACATCATTGACATCC	0.2286	0.5319	0.5969	0.0464	0.0	0.3614	0.3888	-0.2308	0.1017	0.0089	KCNG2
chr18	79899197	79899217	+	GTTCTACGTGTCGCTGCTGC	0.3821	0.2527	0.7919	0.2336	0.1198	0.5002	0.2654	-0.5109	-1.0951	0.0359	KCNG2
chr18	79899233	79899253	+	CCCGGGCGGGACCAAGCTCC	0.3838	0.3026	0.72	0.4139	0.535	0.5134	0.5448	0.3048	0.2857	0.0043	KCNG2
chr18	79924937	79924957	+	AACGCTGGCTGAGGCTGACC	0.3674	0.3137	0.6232	0.4239	0.3914	0.5461	0.4123	0.271	0.3083	0.0056	SLC66A2
chr18	79933963	79933983	+	CATACCCAGGAAGGACCGCC	0.3946	0.3584	0.5208	0.4059	0.4118	0.5269	0.3037	-0.1639	-0.4463	0.0746	SLC66A2
chr18	79935351	79935371	+	AGATCCACGTTTGTGTAGGA	0.4068	0.4294	0.5553	0.3939	0.3205	0.6147	0.5242	-0.0773	-0.0743	0.3397	SLC66A2
chr18	79943326	79943346	+	ACCTGTAAAGGAGCGGCGCC	0.5389	0.4479	0.6251	0.4491	0.1495	0.2556	0.2807	-0.3355	-0.5574	0.0406	SLC66A2
chr18	79943341	79943361	+	GCGCCTGGCGTTGAGCTCGT	0.7889	0.4808	0.6799	0.6721	0.22	0.3984	0.2282	0.0372	0.0361	0.1943	SLC66A2
chr18	79943398	79943418	+	CAGCATGGTCAGGATCATGA	0.228	0.6958	0.7686	0.4514	0.4413	0.5866	0.6542	0.9079	0.9942	0.2698	SLC66A2
chr18	79947296	79947316	+	GAGTGTGATCTGCTGAATGC	0.3036	0.5433	0.707	0.2333	0.3371	0.6386	0.6026	0.6226	0.6316	0.1944	SLC66A2
chr18	79950755	79950775	+	CAGCACCAGGCACACGTAGG	0.4988	0.5996	0.8194	0.7456	0.5243	0.6239	0.5652	0.2936	0.1197	0.0455	SLC66A2
chr18	79988277	79988297	+	TGCACGTAGGATCCCAGTCG	1.0	0.6374	0.759	0.4451	0.5841	0.6674	0.4664	0.8423	0.3911	0.16	TXNL4A
chr18	79988320	79988340	+	GCGGTCCTCCTCCGAGAGGA	0.505	0.4881	0.5627	0.52	0.552	0.6413	0.5177	0.2768	-0.1563	0.1383	TXNL4A
chr18	80034604	80034624	+	CTGCTGTCTCCTGCAAGAAC	0.2405	0.3759	0.6917	0.4304	0.2584	0.4853	0.3987	-0.4007	-0.2651	0.0666	RBFA
chr18	80036676	80036696	+	TTGGTATGAAAGTCCTTCCT	0.2876	0.3532	0.7402	0.4579	0.3673	0.4606	0.3193	-0.579	-0.1261	0.0214	RBFA
chr18	80037472	80037492	+	GGAGCTGTATGACCTTAACG	0.7158	0.7194	0.7354	0.2557	0.5918	0.7084	0.745	1.2732	0.7433	0.908	RBFA
chr18	80038523	80038543	+	TCTCAGCCTGCCGAGCGTAC	0.975	0.4754	0.8296	0.4687	0.1296	0.4425	0.3615	0.2841	0.597	0.1735	RBFA
chr18	80044204	80044224	+	TCTGTAGCTTGATCAGTTAC	0.5372	0.3594	0.6819	0.4116	0.3217	0.4418	0.231	-0.5509	0.144	0.1888	RBFA
chr18	80044220	80044240	+	TTACTGGCAGTCGCAGACTT	0.3617	0.5265	0.7059	0.4686	0.3065	0.4162	0.4695	-0.3772	0.0552	0.2581	RBFA
chr18	80135617	80135637	+	CGAACAAAGCCATACTGTTG	0.5035	0.5896	0.7071	0.3069	0.3468	0.6535	0.3755	-0.1473	-0.4118	0.0679	ADNP2
chr18	80135703	80135723	+	AGATGAAATTGACCAAGAGC	0.2681	0.603	0.5781	0.1408	0.147	0.608	0.3798	0.3641	0.0992	0.1595	ADNP2
chr18	80136213	80136233	+	TCCAAAACCAGCAGCACATT	0.3435	0.3151	0.6505	0.3829	0.0	0.2776	0.1422	-0.9233	-0.2227	0.0525	ADNP2
chr18	80136370	80136390	+	ACTCATTCCCCCCCTGCTGC	0.2513	0.3197	0.8061	0.007	0.0	0.4615	0.4285	-0.2308	-0.5841	0.0567	ADNP2
chr18	80136547	80136567	+	GGACCTGTCAATAAGTCTGT	0.4289	0.5888	0.6374	0.087	0.2717	0.6446	0.493	0.6352	0.6836	0.198	ADNP2
chr18	80136586	80136606	+	ATAAATCAGACTGTTCGCCC	0.688	0.5036	0.7072	0.2295	0.1639	0.6765	0.4795	0.1784	0.2139	0.2825	ADNP2
chr18	80136730	80136750	+	GTGAGTCGGGCGGTCCCGTC	0.6647	0.3835	0.7482	0.9707	0.5896	0.5429	0.2998	-0.6044	-0.305	0.0119	ADNP2
chr18	80136811	80136831	+	CCTGGGCAAACAGCAACTTC	0.3825	0.3172	0.7339	0.2569	0.3815	0.4315	0.1836	-0.8739	-0.3357	0.0243	ADNP2
chr18	80136834	80136854	+	GGTTCTTCCTACTGGCCAGA	0.2371	0.5259	0.5754	0.3001	0.0802	0.5014	0.4696	0.0394	-0.1994	0.3887	ADNP2
chr18	80136858	80136878	+	CCAGTCAGGAGTTCTCCCTG	0.4425	0.675	0.8052	0.3419	0.6755	0.6774	0.5564	0.6198	0.3925	0.0477	ADNP2
chr18	80137059	80137079	+	TGTGTCGGGAGTTCTTCCTG	0.4481	0.6524	0.8616	0.4073	0.6917	0.7232	0.5404	0.6748	0.3468	0.0265	ADNP2
chr18	80137104	80137124	+	CTTGCAACTCAACCAGACTG	0.6411	0.5951	0.696	0.4091	0.3654	0.6255	0.6357	0.899	0.2055	0.2101	ADNP2
chr18	80137144	80137164	+	GTGAATCAGCCAGTGAGACC	0.3795	0.5819	0.7214	0.3051	0.3047	0.6705	0.6071	0.789	0.7648	0.1874	ADNP2
chr18	80137242	80137262	+	TGGGATTCCAACCTACACGC	0.6948	0.6546	0.6398	0.2872	0.4526	0.6848	0.6683	1.0778	0.8182	0.1525	ADNP2
chr18	80137347	80137367	+	GTCAGGTGCAGCTGCACCAA	0.2408	0.5216	0.7024	0.6815	0.5604	0.6185	0.5802	0.2658	0.2267	0.0631	ADNP2
chr18	80137527	80137547	+	CAACGTCTACCAGGTCCACA	0.4302	0.62	0.6789	0.2716	0.2381	0.4414	0.4797	-0.0224	-0.0966	0.2479	ADNP2
chr18	80137613	80137633	+	CGTGTGCACCATTTCTAAAG	0.7717	0.5276	0.8568	0.4452	0.3214	0.4562	0.1897	-0.0284	-0.3046	0.2428	ADNP2
chr18	80160189	80160209	+	CGATCATCATGTCCGTGACC	0.4495	0.5409	0.6041	0.1575	0.162	0.5505	0.3918	0.0731	-0.0313	0.0741	PARD6G
chr18	80160346	80160366	+	GTGCGGGGTCACGCGCACGC	0.6113	0.4839	0.8017	0.559	0.2995	0.4714	0.3817	0.3733	0.0572	0.1511	PARD6G
chr18	80160445	80160465	+	GACCAGGTCCACATCGATGA	0.582	0.5171	0.7591	0.4887	0.3227	0.63	0.6659	0.6696	0.2939	0.2217	PARD6G
chr18	80202697	80202717	+	CCACTTCAGTACCTCGTTTC	0.7407	0.1497	0.7214	0.3601	0.1599	0.3113	0.1695	-1.0903	-0.4015	0.0245	PARD6G
chr18	80202815	80202835	+	GCCAATAGTTACATCACTGT	0.4198	0.4878	0.6789	0.1903	0.2704	0.5596	0.5274	-0.1994	-0.1582	0.1512	PARD6G
chr18	80202823	80202843	+	TTACATCACTGTTGGAGATA	0.7101	0.4842	0.6505	0.2706	0.2007	0.4165	0.2915	-0.6493	-0.1468	0.0252	PARD6G
chr18	80202826	80202846	+	CATCACTGTTGGAGATATGG	0.5613	0.5959	0.7279	0.4533	0.5136	0.67	0.5539	0.3442	0.1773	0.2354	PARD6G
chr18	163414	163434	-	ACCATAACTTTCTGTCTGGC	0.4832	0.4415	0.5734	0.2671	0.073	0.3994	0.2436	-0.7463	-0.7736	0.089	USP14
chr18	178984	179004	-	TACGAAGACAGTTTTGGCTG	0.3035	0.4854	0.7769	0.2579	0.4017	0.6445	0.4233	-0.7609	-0.9612	0.0702	USP14
chr18	203094	203114	-	AGCCGGCTGATCTTGGACTG	0.8396	0.5861	0.8288	0.5785	0.6303	0.6653	0.6346	0.298	-0.2424	0.1013	USP14
chr18	203118	203138	-	ATCTGAATGGTCAAGTAAGC	0.5637	0.5384	0.6597	0.2434	0.0926	0.3986	0.3225	-0.0253	0.3506	0.1777	USP14
chr18	224113	224133	-	CCCGAGGACTTCCTAGGGAA	0.3166	0.614	0.6287	0.5478	0.6062	0.6506	0.6401	-0.25	-0.665	0.0597	THOC1
chr18	224119	224139	-	ACAGCACCCGAGGACTTCCT	0.3852	0.4789	0.7271	0.4026	0.4013	0.525	0.309	-0.1817	0.4248	0.2195	THOC1
chr18	224129	224149	-	TCGGAAGAGAACAGCACCCG	1.0	0.6585	0.7202	0.6354	0.6291	0.701	0.6344	1.0315	0.0321	0.1743	THOC1
chr18	224950	224970	-	TGGAACTCGTGGAAAAATGA	0.2895	0.5619	0.6728	0.3322	0.3066	0.6741	0.5458	0.2149	0.0538	0.2798	THOC1
chr18	226816	226836	-	ATTCCAATATCTCAAGGGGC	0.4208	0.489	0.5492	0.3535	0.0502	0.5247	0.2931	-0.0688	-0.2143	0.3218	THOC1
chr18	247910	247930	-	TCGAAAATTCTGGTCACTTC	0.4745	0.2755	0.7261	0.3958	0.0507	0.3251	0.0567	-1.7069	-1.3187	0.0089	THOC1
chr18	264027	264047	-	GCTATTGGGGGAGTAACTGA	0.845	0.6352	0.6961	0.5348	0.5008	0.6753	0.6371	0.8033	0.7562	0.2115	THOC1
chr18	265469	265489	-	ATTGTTAAGTACCTTCAGCC	0.6378	0.525	0.7006	0.3049	0.2109	0.461	0.5271	0.4817	0.4773	0.2782	THOC1
chr18	335205	335225	-	CCGGGCCCCAGGGGTCCAAG	0.2673	0.6494	0.8241	0.5832	0.6487	0.3818	0.4793	-0.3799	-0.5858	0.3522	COLEC12
chr18	335216	335236	-	CTTTAGGTCCACCGGGCCCC	0.5565	0.353	0.6971	0.5782	0.0	0.2089	0.3733	-0.527	-0.7359	0.038	COLEC12
chr18	346403	346423	-	GGATGCAACAAGATTTGATG	0.2673	0.6558	0.7624	0.2447	0.3367	0.6675	0.5142	0.5653	0.0367	0.3011	COLEC12
chr18	346624	346644	-	CATCAAGTTCAACCAACTGG	0.5285	0.7035	0.7516	0.3445	0.4608	0.669	0.5638	0.6716	0.1073	0.3482	COLEC12
chr18	346771	346791	-	AGCCAACAACGACACCCTGG	0.6049	0.7211	0.7911	0.4752	0.6176	0.6882	0.6353	0.833	0.322	0.2387	COLEC12
chr18	346846	346866	-	GAAGGACACGGATTGGCTGA	0.6734	0.6011	0.7356	0.4477	0.5254	0.6814	0.583	0.577	0.0562	0.048	COLEC12
chr18	346864	346884	-	GGTTTTTCTTCAAGCCAAGA	0.2375	0.5896	0.6169	0.3538	0.0238	0.4281	0.284	-1.1607	-1.2804	0.1996	COLEC12
chr18	346885	346905	-	CGACTTTCAAAATCTGCAGC	0.3544	0.4635	0.693	0.1994	0.0	0.2939	0.0749	-1.0656	-1.437	0.1671	COLEC12
chr18	346927	346947	-	GTCTGTGGATGACACAAGCC	0.3491	0.5806	0.6251	0.4615	0.3503	0.384	0.3777	-0.1818	-0.5007	0.1926	COLEC12
chr18	346973	346993	-	ACCTGACCCAGGTGCAGCAG	0.2083	0.5838	0.7341	0.5874	0.491	0.6373	0.6458	0.5739	0.1371	0.1227	COLEC12
chr18	346984	347004	-	CAACAACCTGAACCTGACCC	0.3401	0.5801	0.7356	0.3653	0.4558	0.6311	0.7012	0.9108	0.3552	0.4483	COLEC12
chr18	347056	347076	-	GCAAGATACCAGCGTGCTCC	0.5988	0.3885	0.6977	0.2683	0.1368	0.5049	0.3492	-0.103	-0.2064	0.0161	COLEC12
chr18	347107	347127	-	CACTGTAAACAAAACCCTCC	0.2473	0.555	0.6314	0.3082	0.3129	0.4882	0.2706	-0.5485	-0.4962	0.0357	COLEC12
chr18	347177	347197	-	GCGGGGATGCTCTGGTGGAC	0.4928	0.4807	0.6536	0.7565	0.5753	0.607	0.4111	-0.1797	-0.1284	0.0332	COLEC12
chr18	347203	347223	-	GGATACGCTGGAGAAGTTAC	0.4975	0.5514	0.6065	0.3922	0.4096	0.5824	0.4243	-0.1232	0.629	0.2266	COLEC12
chr18	580442	580462	-	CTTTCTCTTTTGGCCGGTGG	0.4428	0.4499	0.749	0.7626	0.0	0.4678	0.2754	-1.0955	-1.4708	0.1337	CETN1
chr18	580471	580491	-	TCCTCAGTGAGCTCGGGCTT	0.3076	0.4452	0.6183	0.5316	0.4356	0.4803	0.3421	-0.3201	-0.3162	0.0637	CETN1
chr18	580524	580544	-	CACTTCCGTCCACGTCGAAG	0.7563	0.6238	0.7011	0.3306	0.2666	0.5832	0.5267	-0.0605	-0.6177	0.2904	CETN1
chr18	580677	580697	-	TCTTCTGCGTCATCACGGCC	0.7006	0.5606	0.5301	0.4467	0.0	0.4163	0.3812	-0.1594	-0.7121	0.4076	CETN1
chr18	580736	580756	-	ATCGTCATCAAAGAGCCTGA	0.5505	0.6222	0.7072	0.2751	0.2769	0.6238	0.4637	0.425	0.4622	0.3905	CETN1
chr18	618101	618121	-	AGAAACCAAACGTACTCTTC	0.685	0.352	0.7402	0.286	0.2072	0.4007	0.1576	-0.9887	0.2098	0.0451	CLUL1
chr18	633302	633322	-	GAAATCAGGCCTCCGTGGTC	0.2951	0.4431	0.701	0.4697	0.308	0.5319	0.3324	-0.1031	0.0902	0.0056	CLUL1
chr18	657779	657799	-	CTCCTGTGCGGCGGGGGGCA	0.2278	0.2825	0.682	0.4526	0.2488	0.2266	-0.0131	-1.6162	-1.9121	0.0054	TYMS
chr18	657843	657863	-	GGATGTGTTGGATCTGCCCC	0.2724	0.5658	0.6739	0.5748	0.5515	0.6933	0.5848	0.684	0.0931	0.1708	TYMS
chr18	657909	657929	-	CCTGCATGCCGAATACCGAC	1.0	0.5342	0.5775	0.4673	0.1336	0.5192	0.4784	0.3408	0.0952	0.5979	TYMS
chr18	657942	657962	-	GGCCCGCGGCGTCACCTCTC	0.4258	0.4216	0.7318	0.5663	0.3611	0.3421	0.2013	-0.3894	0.2396	0.0085	TYMS
chr18	670688	670708	-	CGCCATCAGAGGAAGATCTG	0.334	0.6177	0.8241	0.3123	0.5886	0.6803	0.6012	0.412	0.0861	0.1203	TYMS
chr18	675322	675342	-	GGCTTCCTACATGCCTCCCA	0.349	0.6056	0.6739	0.5114	0.4912	0.6047	0.5481	0.5106	0.4909	0.206	ENOSF1
chr18	677832	677852	-	TAAGCAACTCCTACAGGCGA	0.5928	0.5945	0.5841	0.3021	0.2938	0.6375	0.4249	0.5972	0.259	0.1981	ENOSF1
chr18	677838	677858	-	GATATTTAAGCAACTCCTAC	0.5666	0.5225	0.7352	0.1108	0.0277	0.475	0.2062	-0.5327	0.2453	0.2349	ENOSF1
chr18	678723	678743	-	TTATAGGCACTGGTCCCATT	0.4361	0.4305	0.7447	0.4613	0.1741	0.3536	0.1411	-0.4045	0.5697	0.4466	ENOSF1
chr18	683243	683263	-	CACGCCACCATTTCCAAGGT	0.6151	0.5698	0.617	0.3719	0.5179	0.6076	0.4402	-0.0879	-0.0839	0.0796	ENOSF1
chr18	683295	683315	-	GTTCAAGCCATTGTGGATTG	0.2836	0.5869	0.8332	0.5002	0.4815	0.6291	0.5911	0.1961	-0.1497	0.075	ENOSF1
chr18	687811	687831	-	GGTCCCAGTTCCCAAGAGCC	0.2137	0.5112	0.5917	0.3423	0.4269	0.4775	0.5689	0.1599	-0.1908	0.3485	ENOSF1
chr18	687832	687852	-	TCCATGTAATTTCCAGCCAG	0.3947	0.6183	0.7046	0.6097	0.4743	0.6269	0.4675	0.3774	-0.3954	0.2004	ENOSF1
chr18	690550	690570	-	CTCAGATGACACGTTGAAGC	0.6512	0.54	0.7214	0.4055	0.042	0.4922	0.3633	-0.1203	-0.5152	0.0484	ENOSF1
chr18	690677	690697	-	ACAGGCACTTCCAATTCCGA	0.6854	0.6239	0.7356	0.2156	0.369	0.6689	0.4869	0.2471	0.1472	0.2645	ENOSF1
chr18	691218	691238	-	CATCACTGATGTCCTGACTG	0.2644	0.7145	0.8474	0.3945	0.5509	0.6734	0.6656	0.8892	0.115	0.1239	ENOSF1
chr18	691243	691263	-	TGGTATCCTGCATAGATTTC	0.3225	0.2418	0.6597	0.416	0.2315	0.3756	0.1312	-1.0546	0.1715	0.0535	ENOSF1
chr18	691270	691290	-	TGTCACGTTGCCAGGATCCC	0.3333	0.5348	0.721	0.4685	0.4907	0.5512	0.5131	0.1073	0.3046	0.1017	ENOSF1
chr18	697236	697256	-	ATGGGCAGCTCAGATGGGTA	0.4918	0.5225	0.701	0.6375	0.5881	0.6438	0.5556	0.1904	0.1757	0.0122	ENOSF1
chr18	697282	697302	-	GACATTGTTGGTGACTTCAG	0.2835	0.5939	0.7769	0.6211	0.6422	0.6916	0.4021	0.2259	0.0893	0.1294	ENOSF1
chr18	697304	697324	-	TGTGCTCAACAAGGACCTCA	0.447	0.6458	0.5554	0.2754	0.3588	0.6033	0.484	0.2354	0.1165	0.1579	ENOSF1
chr18	745985	746005	-	TTGAATCCTGGAAATCAACG	0.2687	0.6992	0.7769	0.3241	0.3552	0.6809	0.6245	0.4004	-0.3339	0.8505	YES1
chr18	756558	756578	-	TCATATCCTGCTGGTTTAAC	0.6004	0.2859	0.6172	0.4093	0.0385	0.2785	0.152	-1.2581	-0.3192	0.0879	YES1
chr18	756639	756659	-	CTTTCCATGACACCATTTGG	0.2519	0.5942	0.6485	0.3408	0.1452	0.5681	0.5234	-0.1347	-0.0697	0.4452	YES1
chr18	904530	904550	-	GCTGCTACCGCTGGTTACAG	0.6615	0.5853	0.7351	0.565	0.5144	0.6499	0.6904	0.7574	0.2551	0.5117	ADCYAP1
chr18	904760	904780	-	GGCGATGAGGTGAAGCGCGG	0.5347	0.5605	0.8241	0.4814	0.6472	0.7328	0.5475	0.7817	0.1384	0.2728	ADCYAP1
chr18	904842	904862	-	GTTTGTAGACGCGCAGAACC	1.0	0.5164	0.6628	0.3899	0.3948	0.6242	0.4928	0.3089	0.1617	0.1392	ADCYAP1
chr18	904883	904903	-	GCTGCGGGACTCGTTTGCCG	0.6774	0.6015	0.8295	0.4228	0.5196	0.6889	0.5837	0.6157	-0.3913	0.7315	ADCYAP1
chr18	904929	904949	-	GGTGTCTGAGCAGAAGCCGC	0.2363	0.5978	0.6961	0.4427	0.4733	0.6617	0.6938	0.7441	0.302	0.1019	ADCYAP1
chr18	905418	905438	-	TGATTATCCCATAGACCAGC	0.6809	0.4515	0.5073	0.1837	0.0	0.5204	0.318	-0.1911	0.0102	0.1984	ADCYAP1
chr18	907768	907788	-	TCTCCCGGCCGGGCGGTACC	0.4278	0.4466	0.8118	0.5153	0.1641	0.2616	0.4044	-0.4581	-0.2211	0.0403	ADCYAP1
chr18	2554827	2554847	-	GACATTACAATTGGTGGAAG	0.3618	0.4119	0.6918	0.4742	0.467	0.626	0.3615	-0.2013	-0.6832	0.1209	METTL4
chr18	2554994	2555014	-	TCTTTACAGTTGATCCAGGA	0.3677	0.5758	0.672	0.5526	0.0	0.5202	0.4522	-0.2845	-0.4021	0.1795	METTL4
chr18	2554998	2555018	-	TGGATCTTTACAGTTGATCC	0.3985	0.5258	0.693	0.2716	0.1834	0.5052	0.5992	0.0995	-0.0081	0.0265	METTL4
chr18	2567107	2567127	-	TGAACCTTGTTGCCGTAAAA	0.9851	0.2791	0.6988	0.3885	0.2042	0.3364	0.1661	-1.3298	-1.0448	0.3165	METTL4
chr18	2573071	2573091	-	CTCACGTTTGAGGGGTATAG	0.6248	0.5146	0.7211	0.26	0.4313	0.4651	0.2535	-0.4423	-0.396	0.174	NDC80
chr18	2573081	2573101	-	AAGGGAAATACTCACGTTTG	0.6288	0.5073	0.7769	0.6585	0.3835	0.5272	0.4784	-0.2703	-0.2142	0.0079	NDC80
chr18	2578072	2578092	-	GAAGTTCGTATGAGGGGCAC	0.5843	0.4865	0.6835	0.7076	0.4997	0.5722	0.5197	0.3097	0.1553	0.0897	NDC80
chr18	2578080	2578100	-	TGTGTCAGGAAGTTCGTATG	0.5005	0.5828	0.8663	0.5934	0.5792	0.67	0.5919	0.7524	0.6167	0.0295	NDC80
chr18	2578975	2578995	-	ACAATGTGAGGCCATGTATG	0.5698	0.6565	0.8288	0.4265	0.3851	0.6216	0.6813	0.8115	0.5861	0.2516	NDC80
chr18	2579003	2579023	-	GCAGTCTATTAGCCAAACTA	0.4067	0.5737	0.6728	0.536	0.4541	0.6585	0.6679	1.2777	1.3878	0.2968	NDC80
chr18	2585142	2585162	-	GGCTGCCCATCATCAAATAA	0.4917	0.4168	0.6065	0.3145	0.2567	0.4742	0.191	-0.667	-0.3072	0.2117	NDC80
chr18	2595560	2595580	-	ACTTCTGTTGTTCAGCTTCC	0.2038	0.2684	0.6321	0.3096	0.0383	0.3253	0.1813	-1.0832	-0.5933	0.0566	NDC80
chr18	2666903	2666923	-	ACTGATTGACCGACTGTAGC	1.0	0.521	0.8108	0.2332	0.0	0.4512	0.3459	-0.1951	-0.1866	0.1455	SMCHD1
chr18	2666964	2666984	-	TTAACCAGTGTGTCATAGTG	0.3588	0.553	0.6381	0.6124	0.3487	0.6079	0.573	0.6563	0.3044	0.5649	SMCHD1
chr18	2667027	2667047	-	TGAATGGGATACTTACGCAA	0.3632	0.6298	0.6492	0.563	0.4365	0.6941	0.6146	0.7096	0.5078	0.3071	SMCHD1
chr18	2688455	2688475	-	CTTGCCCCCAACACCAAAAT	0.5182	0.3024	0.7363	0.4675	0.0	0.3007	0.161	-0.9432	-0.4248	0.2786	SMCHD1
chr18	2688642	2688662	-	TGAACATCTTGGGAATCTGC	0.3506	0.5148	0.603	0.2447	0.2718	0.6288	0.3847	0.2376	0.2958	0.3179	SMCHD1
chr18	2694675	2694695	-	ACGCTAACTGTCGTGTCCAA	0.863	0.6162	0.7214	0.8409	0.2654	0.4365	0.3326	0.3345	0.1977	0.3104	SMCHD1
chr18	2698019	2698039	-	GATGGAAAGCATGGATCATC	0.2773	0.3893	0.6252	0.4686	0.318	0.4663	0.3108	-0.4395	0.094	0.0367	SMCHD1
chr18	2707593	2707613	-	GGCAATAATTCATCTCCTTC	0.5087	0.3171	0.6789	0.0616	0.1897	0.375	0.0813	-1.4931	-0.8376	0.0868	SMCHD1
chr18	2707614	2707634	-	CCAGCAGGCCTAACCTCATT	0.3435	0.3818	0.6799	0.5438	0.3956	0.3839	0.1726	-0.8699	0.154	0.0727	SMCHD1
chr18	2707629	2707649	-	ATACCAATAGGGGTTCCAGC	0.8451	0.6065	0.6988	0.1561	0.1469	0.5378	0.4288	-0.0707	0.2879	0.7986	SMCHD1
chr18	2707894	2707914	-	AAATAACTTTGAGCTCAACC	0.463	0.6452	0.6597	0.3282	0.0854	0.5534	0.3921	0.0743	0.1046	0.0383	SMCHD1
chr18	2722562	2722582	-	AATGGAACTCCAACACGAAA	0.6015	0.4952	0.6961	0.3921	0.0656	0.447	0.265	-0.4406	-0.3841	0.4158	SMCHD1
chr18	2722592	2722612	-	AATTCATCCTGAAACTCCAG	0.2168	0.7127	0.7018	0.3604	0.38	0.7354	0.4446	0.5631	0.188	0.4261	SMCHD1
chr18	2732285	2732305	-	AACTTAATAGTCTTCTCCAC	0.6173	0.591	0.6314	0.4754	0.3108	0.5498	0.3603	-0.1109	0.24	0.1788	SMCHD1
chr18	2738450	2738470	-	GATGTTGGTACTTGCACATC	0.4696	0.4564	0.6927	0.4227	0.3823	0.4168	0.3308	-0.4983	0.2997	0.0495	SMCHD1
chr18	2740816	2740836	-	AGAAAGTAGCCATACCTGAA	0.2316	0.6229	0.682	0.4955	0.2907	0.5688	0.553	0.5111	0.8169	0.2594	SMCHD1
chr18	2743903	2743923	-	TTAGTTCTGGCCAGTCTATA	0.5021	0.3519	0.6789	0.4387	0.1576	0.3257	0.1799	-0.743	0.1595	0.1408	SMCHD1
chr18	2847253	2847273	-	GGCACAGCCCCGCGCCAACC	0.5327	0.3336	0.6704	0.4065	0.293	0.4417	0.3615	-0.2033	-0.076	0.0184	EMILIN2
chr18	2847900	2847920	-	CGGACAGGGCATCTGGTTCC	0.3866	0.4591	0.6657	0.6073	0.4197	0.414	0.3638	-0.5304	-0.1763	0.0025	EMILIN2
chr18	2847915	2847935	-	TTACACCAGCGCCGACGGAC	0.8387	0.4281	0.5768	0.4077	0.2924	0.5406	0.3916	-0.1833	-0.0713	0.0406	EMILIN2
chr18	2885039	2885059	-	CAATCTCCCCCTCTAAAGCC	0.4193	0.5411	0.5021	0.3318	0.123	0.4329	0.4831	-0.0823	-0.3483	0.1376	EMILIN2
chr18	2885114	2885134	-	GCTTTCTTCAAGCTGTTTCG	0.2819	0.4135	0.8046	0.1627	0.2869	0.5109	0.4248	-0.0876	-0.0997	0.555	EMILIN2
chr18	2890741	2890761	-	GATTTTCACTCACTCCAGCA	0.3366	0.5848	0.6531	0.3381	0.2421	0.5965	0.4873	-0.2678	-0.3308	0.1883	EMILIN2
chr18	2890832	2890852	-	TCTCCACTAACAGTGGTGTC	0.5457	0.4706	0.645	0.4472	0.3954	0.4603	0.5673	0.2679	0.2903	0.0762	EMILIN2
chr18	2891076	2891096	-	GTCGATCTTACTGTCCACAT	0.9342	0.7128	0.7072	0.642	0.5115	0.6289	0.5521	0.4007	0.5827	0.1215	EMILIN2
chr18	2891215	2891235	-	CTATGAGCTCTATCACTCCC	0.2425	0.5339	0.5923	0.3457	0.5486	0.6867	0.556	0.5565	0.5675	0.7187	EMILIN2
chr18	2891437	2891457	-	CATCTGGCTCTGGAACTATA	0.2289	0.4422	0.7669	0.4864	0.277	0.3976	0.2121	-0.2088	0.6065	0.1734	EMILIN2
chr18	2891551	2891571	-	CTCCATTAATGGCGCCCCGA	1.0	0.4904	0.6835	0.522	0.4456	0.539	0.1977	-0.564	-0.5593	0.0587	EMILIN2
chr18	2891644	2891664	-	CAGTGTTATTGGTCATCTGT	0.545	0.6416	0.6112	0.4847	0.5021	0.6219	0.3399	0.1427	0.3213	0.0745	EMILIN2
chr18	2891829	2891849	-	GCGGTCTTCCCTGTTTGGCA	0.517	0.5397	0.6868	0.4216	0.4268	0.6224	0.4181	0.2868	-0.0594	0.1662	EMILIN2
chr18	2891866	2891886	-	TGAGAGATTTCAAAAGGTGC	0.3896	0.5082	0.635	0.3387	0.1713	0.629	0.3975	0.0403	-0.2505	0.2639	EMILIN2
chr18	2891872	2891892	-	TGTCGTTGAGAGATTTCAAA	0.3551	0.4755	0.7966	0.3324	0.1553	0.3851	0.1131	-1.1999	-0.9917	0.6355	EMILIN2
chr18	2928592	2928612	-	ATTCCAGAAGAGCTTGCCTA	0.2404	0.5811	0.7409	0.4133	0.4208	0.6279	0.4475	-0.1017	0.0782	0.2775	LPIN2
chr18	2931424	2931444	-	GTGAATCGGAGCCCGGTTCC	0.4835	0.4789	0.7497	0.5351	0.3876	0.3837	0.5092	-0.5362	-0.1961	0.0053	LPIN2
chr18	2934426	2934446	-	TCACAAAAGAAGCCAACACC	0.2436	0.5742	0.6728	0.2532	0.3316	0.6235	0.4964	0.0603	-0.1814	0.1509	LPIN2
chr18	2937693	2937713	-	GACTCGCCGTCAAAGAAGAA	0.4707	0.5401	0.5931	0.3264	0.2624	0.5957	0.5003	0.1647	0.0207	0.2882	LPIN2
chr18	2937748	2937768	-	TCCCAACGCAGCCTTAGCGG	0.8189	0.6216	0.8194	0.4592	0.4372	0.6767	0.7482	1.5798	0.6488	0.5175	LPIN2
chr18	2938004	2938024	-	AACGATCTGACCATCATCCT	0.5637	0.5861	0.7214	0.4224	0.483	0.5747	0.5597	0.026	0.2854	0.065	LPIN2
chr18	2939481	2939501	-	CGGATTCCCAGAGTCCACCA	0.8049	0.751	0.7214	0.5102	0.5957	0.6977	0.7429	1.0672	0.9778	0.2913	LPIN2
chr18	2954523	2954543	-	CGGAGAAGCTTTCTTTGTTG	0.2594	0.5321	0.7769	0.549	0.3881	0.5338	0.2691	-0.7865	-0.9244	0.1058	LPIN2
chr18	2960770	2960790	-	ACTCTACAAGGGCATTAACC	0.5074	0.5672	0.8108	0.2084	0.1123	0.4095	0.4847	0.3403	0.9035	0.1834	LPIN2
chr18	3116398	3116418	-	TTACTTCGTGGACTTGAAGG	0.3412	0.6504	0.8052	0.5426	0.3818	0.639	0.6296	0.7131	0.3075	0.7261	MYOM1
chr18	3116401	3116421	-	TGGTTACTTCGTGGACTTGA	0.3693	0.3917	0.5214	0.574	0.3189	0.5107	0.268	-0.4587	-0.424	0.0268	MYOM1
chr18	3116483	3116503	-	GTCTCAAGTGTAGTGAAGTC	0.3926	0.484	0.5411	0.4509	0.4658	0.5964	0.5312	-0.3437	-0.1761	0.1495	MYOM1
chr18	3119870	3119890	-	GAGTGGACCATCGCCGTCCC	1.0	0.4667	0.7258	0.6201	0.5711	0.6412	0.5917	0.3108	0.3404	0.0402	MYOM1
chr18	3119982	3120002	-	GTTGCAGATTAGCAACTTGA	0.5084	0.4299	0.6452	0.3567	0.1388	0.4526	0.2727	-0.5041	-0.0674	0.1984	MYOM1
chr18	3126702	3126722	-	TGTCAGTGAGGAGGCATACA	0.3414	0.5255	0.7446	0.4789	0.3135	0.514	0.5864	0.6462	0.7714	0.189	MYOM1
chr18	3126752	3126772	-	GAGGTCATTGATGGGGTACC	0.483	0.4802	0.6505	0.6921	0.5466	0.5148	0.4552	-0.0971	0.0531	0.0338	MYOM1
chr18	3126771	3126791	-	CTATTATGTGAACTATCGCG	0.6614	0.6492	0.5848	0.4373	0.3348	0.6532	0.6897	1.1746	0.5756	0.9686	MYOM1
chr18	3126809	3126829	-	AAGCAACCAGATAAGATTGG	0.2094	0.5911	0.7769	0.4359	0.5122	0.6792	0.5715	0.8902	0.7443	0.3341	MYOM1
chr18	3129276	3129296	-	ACCACAGAAAGCGGCTCCTC	0.2248	0.3604	0.5949	0.5089	0.478	0.5132	0.2899	-0.1691	0.2687	0.0059	MYOM1
chr18	3129454	3129474	-	CTGGTGGACTAACCGCCTCC	0.6166	0.4532	0.7591	0.3987	0.4967	0.5613	0.3802	0.0095	0.0891	0.0123	MYOM1
chr18	3131410	3131430	-	TGGACTTAGTGAATATTCCC	0.4816	0.5423	0.5416	0.3005	0.482	0.6937	0.5238	0.3968	0.6305	0.2158	MYOM1
chr18	3134713	3134733	-	GCTGGTCGGGTACTACATAG	0.8294	0.6484	0.78	0.5392	0.7003	0.7146	0.7003	1.1355	0.9269	0.3352	MYOM1
chr18	3134755	3134775	-	CTCAGTGGTAGTTTCGTGGG	0.6877	0.6357	0.7281	0.8685	0.6328	0.6558	0.5666	0.4104	-0.1669	0.1077	MYOM1
chr18	3135602	3135622	-	GTCCGCTGTTCTAATTCTGC	0.5249	0.5429	0.7214	0.092	0.2894	0.5683	0.3466	-0.5655	-0.7002	0.1524	MYOM1
chr18	3135645	3135665	-	TGCTCTGTTTGACTTGGCCG	0.469	0.3865	0.6596	0.3169	0.3682	0.6267	0.3892	-0.2922	-1.1622	0.4225	MYOM1
chr18	3141964	3141984	-	CCCTGGCCAGCGTGGTCATG	0.4773	0.4444	0.7718	0.4218	0.5984	0.5393	0.341	-0.1723	-0.4289	0.0082	MYOM1
chr18	3149156	3149176	-	ACAGATCATTGTTACTGAAG	0.2893	0.5967	0.7627	0.3104	0.4284	0.6483	0.4304	0.1223	-0.0459	0.1272	MYOM1
chr18	3154979	3154999	-	AAACAGCCAGCTGTCGATGG	0.7185	0.594	0.843	0.6302	0.4043	0.6119	0.6228	0.5477	0.2452	0.0468	MYOM1
chr18	3155031	3155051	-	CTTGGATGTGAAGTGCTTGG	0.2884	0.539	0.8332	0.6552	0.569	0.6861	0.685	0.4938	0.2564	0.6805	MYOM1
chr18	3164279	3164299	-	AGTGCTTATGTCTTTGTTCG	0.764	0.3739	0.7492	0.4162	0.167	0.4226	0.3927	-0.4938	-0.6993	0.1724	MYOM1
chr18	3174157	3174177	-	GCCTCGGCGATGAATGTTAA	0.7766	0.4267	0.6749	0.3206	0.2896	0.4062	0.1834	-1.0679	-0.666	0.236	MYOM1
chr18	3176123	3176143	-	CTGTTATAGGTATAAAAACC	0.4149	0.5456	0.5498	0.4626	0.3747	0.6425	0.5469	-0.0728	-0.1278	0.1294	MYOM1
chr18	3188776	3188796	-	GAAAGTTGTGATTCGAGAAA	0.2531	0.4357	0.7072	0.4989	0.2299	0.5117	0.2682	-0.3659	-0.1866	0.1864	MYOM1
chr18	3188824	3188844	-	GGCCACATCCGCTCTTCAAC	0.5311	0.4559	0.7497	0.2442	0.2053	0.373	0.3979	-0.657	-0.1462	0.3261	MYOM1
chr18	3188991	3189011	-	AATCTTCTTGCTAGTGAGGA	0.2877	0.5495	0.6439	0.4253	0.2007	0.5181	0.2657	-0.528	-0.9108	0.0508	MYOM1
chr18	3193823	3193843	-	TACATGGTACCCATTTTCTC	0.2709	0.4426	0.7449	0.2841	0.2582	0.3401	0.2044	-1.0471	-0.6005	0.0905	MYOM1
chr18	3215048	3215068	-	CGCGCACCGCCGGGAGTCCG	0.401	0.4695	0.6727	0.5752	0.6067	0.579	0.5946	0.405	-0.2857	0.1319	MYOM1
chr18	3447783	3447803	-	ACTCACCTTGGCTAGAAGTC	0.6737	0.5465	0.729	0.4916	0.3394	0.4703	0.5131	0.1085	0.4742	0.1281	TGIF1
chr18	3456351	3456371	-	CAGATGCTGCAACAATACCT	0.36	0.587	0.6633	0.4556	0.3932	0.6557	0.6923	0.4324	0.629	0.4675	TGIF1
chr18	3456567	3456587	-	TCTTTACCTGTAGCGTAGAC	0.7599	0.4204	0.6673	0.5223	0.0	0.2408	0.2504	-0.6894	-0.4579	0.3533	TGIF1
chr18	3582109	3582129	-	ATGGACGGACAGGGCCAGCG	0.3238	0.6063	0.747	0.7494	0.6688	0.6456	0.6266	0.3997	-0.3265	0.158	DLGAP1
chr18	3582119	3582139	-	GGATGCCTACATGGACGGAC	0.4045	0.4585	0.4868	0.4308	0.5014	0.6724	0.4679	0.0968	-0.1002	0.1519	DLGAP1
chr18	3708462	3708482	-	GGAATCCTGGGCGCTAGGGT	0.3975	0.55	0.7151	0.5246	0.5426	0.692	0.5001	0.874	0.7912	0.2128	DLGAP1
chr18	3722447	3722467	-	CTTGTCTGCTGTTACATTGA	0.2584	0.2799	0.7636	0.2589	0.3364	0.4522	0.2762	-0.5378	-0.2578	0.0946	DLGAP1
chr18	3722479	3722499	-	CACAACCTACTCCTTTTGTG	0.2238	0.6596	0.7423	0.3278	0.4642	0.6391	0.6072	-0.3866	-0.4597	0.306	DLGAP1
chr18	3722535	3722555	-	TCGCGTACTTCCACCCTTGC	0.8843	0.3824	0.7356	0.4488	0.3341	0.3771	0.2041	-0.6164	-0.2798	0.0832	DLGAP1
chr18	3729156	3729176	-	CGCGCACCACCACCACCGTT	0.4942	0.5516	0.5637	0.4591	0.4488	0.4659	0.2857	-0.1414	0.1536	0.1836	DLGAP1
chr18	3729192	3729212	-	ACGACGAGTGCGTGTCCCTG	1.0	0.6419	0.7353	0.6603	0.6716	0.6858	0.5937	1.0832	0.4419	0.2049	DLGAP1
chr18	3729226	3729246	-	TATGTGCGGGCCATTGAGAA	0.5887	0.5581	0.7809	0.5665	0.4256	0.6258	0.4774	0.4258	0.1284	0.0656	DLGAP1
chr18	3729305	3729325	-	GTTCAGCGAGCTGGAGTCGC	0.2743	0.4872	0.6772	0.4637	0.513	0.5978	0.549	0.0688	-0.0121	0.085	DLGAP1
chr18	3742336	3742356	-	AGCCATGAGCACCATCAGCC	0.3491	0.544	0.6868	0.2684	0.2338	0.3267	0.3852	-0.3253	-0.371	0.1792	DLGAP1
chr18	3742376	3742396	-	CATCACCAAAGTTCCGCTCC	0.7515	0.5305	0.7636	0.2124	0.3183	0.5368	0.4402	-0.1207	-0.0346	0.0151	DLGAP1
chr18	3742460	3742480	-	TCCGGAGTCATAGTTACCTG	0.8313	0.6731	0.7911	0.4006	0.6122	0.7103	0.6671	0.7714	0.161	0.2697	DLGAP1
chr18	3814098	3814118	-	GCGGAGAGAAAGCTATCTCA	0.8103	0.6002	0.6964	0.3929	0.5432	0.7051	0.6987	1.1424	1.2778	0.1442	DLGAP1
chr18	3814185	3814205	-	GCGGAGTGGCAGTTATATCA	0.6783	0.4979	0.7105	0.3838	0.4415	0.5838	0.4785	0.552	0.9041	0.0246	DLGAP1
chr18	3814238	3814258	-	TGGACAGGGTACACCCCACG	0.6278	0.7032	0.7354	0.7593	0.6909	0.6621	0.6183	0.8339	0.1987	0.225	DLGAP1
chr18	3821956	3821976	-	AAGCCAAGTCGCATTTGTCA	0.5705	0.564	0.6657	0.3875	0.1327	0.5201	0.2639	-0.3012	-0.0298	0.1107	DLGAP1
chr18	3874212	3874232	-	CAAAATGATCGACCTTTTTA	0.3235	0.12	0.7214	0.0966	0.0	0.234	0.0633	-2.0412	-1.4386	0.0184	DLGAP1
chr18	3874616	3874636	-	AAGCATTTATGGCACATCTC	0.4072	0.42	0.7402	0.3216	0.3919	0.4592	0.1636	-0.6676	-0.0835	0.0696	DLGAP1
chr18	3879113	3879133	-	ACGCTCCTGCCAGTACCTGC	0.3835	0.5507	0.6681	0.3537	0.3616	0.576	0.5178	0.7836	0.7455	0.3855	DLGAP1
chr18	3879167	3879187	-	GGCCTCGGTGAACATGGACC	0.3284	0.5778	0.7356	0.4106	0.5482	0.6537	0.5656	0.6609	0.2811	0.1256	DLGAP1
chr18	3879200	3879220	-	CACCGTGAGCCGGGCCCGGG	0.3884	0.5616	0.7611	0.8466	0.6704	0.5912	0.4236	-0.1115	-0.4543	0.1211	DLGAP1
chr18	3879332	3879352	-	CTACAACACCATCAGCGAGC	0.5486	0.5888	0.7214	0.2056	0.0	0.4294	0.3861	0.1191	0.001	0.1357	DLGAP1
chr18	3879554	3879574	-	GGGCAAGGCCAGCCCTGACG	0.3143	0.5524	0.8666	0.5975	0.5495	0.6743	0.6004	0.7744	0.2082	0.2595	DLGAP1
chr18	3879569	3879589	-	GGGCAGCGTCAACGGGGGCA	0.6528	0.4501	0.6536	0.5681	0.4762	0.5999	0.3389	-0.6847	-1.0662	0.0321	DLGAP1
chr18	3879590	3879610	-	CTCCCTGGAGGGGCCGTCCA	0.3686	0.4163	0.7413	0.5142	0.4875	0.4436	0.217	-0.775	-0.6476	0.0128	DLGAP1
chr18	5197039	5197059	-	GAAATCATGGTGTTCGCTCC	0.7737	0.4895	0.7402	0.4334	0.3611	0.6113	0.3893	0.1671	0.0827	0.0152	AKAIN1
chr18	5197453	5197473	-	CCACGGCGACGAGCCACAGC	0.3149	0.517	0.8017	0.4207	0.3496	0.511	0.4398	0.2206	0.2022	0.0985	AKAIN1
chr18	5291341	5291361	-	GGGAAGACGTTTTCTGATGA	0.2398	0.4951	0.7308	0.3844	0.3457	0.6131	0.3749	-0.6041	-0.8941	0.1571	ZBTB14
chr18	5291702	5291722	-	TGTAGAGGAAATCGGGGATC	0.4531	0.4894	0.6927	0.7492	0.4627	0.5717	0.37	-0.2963	0.0598	0.0341	ZBTB14
chr18	5291717	5291737	-	CACCCAGGATGATGATGTAG	0.4098	0.5765	0.5829	0.5614	0.567	0.6577	0.398	0.1673	-0.1345	0.1499	ZBTB14
chr18	5291945	5291965	-	TCGTTCTGATATATTTGAAG	0.3177	0.5498	0.7011	0.3638	0.1695	0.5249	0.3305	0.244	-0.0424	0.2465	ZBTB14
chr18	5407729	5407749	-	TTGATGCTGGCAGTCGGACC	0.8842	0.4977	0.7591	0.6176	0.2994	0.5615	0.4787	0.7922	0.7593	0.0232	EPB41L3
chr18	5416143	5416163	-	CTACAGACAGCAAACTGGCA	0.2815	0.6059	0.6962	0.2344	0.2735	0.5892	0.3269	-0.2715	-0.341	0.1088	EPB41L3
chr18	5416287	5416307	-	AGAGCTCCGTAGGAGGTGTA	0.4295	0.5449	0.6642	0.6081	0.5141	0.5565	0.6444	0.5694	0.8163	0.0537	EPB41L3
chr18	5416294	5416314	-	CTCCCACAGAGCTCCGTAGG	0.9026	0.6586	0.7496	0.7178	0.6212	0.6511	0.5887	0.0261	-0.2944	0.0598	EPB41L3
chr18	5419712	5419732	-	GGCCATCCGGCACGAGGGAA	0.6182	0.4182	0.5627	0.5775	0.5514	0.6101	0.2656	-0.0669	-0.276	0.0453	EPB41L3
chr18	5419718	5419738	-	CATCTCGGCCATCCGGCACG	0.6019	0.5648	0.8758	0.4481	0.1915	0.5453	0.5831	0.452	-0.1769	0.1447	EPB41L3
chr18	5419761	5419781	-	ACGAGGAAGAGGACAAACGG	0.4216	0.7395	0.7802	0.7569	0.6442	0.7358	0.7397	1.145	0.3502	0.6244	EPB41L3
chr18	5419793	5419813	-	GACTCCGGAGAAGAAGGCTG	0.2649	0.5881	0.6063	0.5846	0.6162	0.7027	0.6351	0.9036	-0.0499	0.4833	EPB41L3
chr18	5419799	5419819	-	CACTGTGACTCCGGAGAAGA	0.2437	0.4755	0.5498	0.5445	0.4934	0.6319	0.4713	-0.1456	-0.452	0.0525	EPB41L3
chr18	5419846	5419866	-	GGCCAGTACGCCACAACAAA	0.4846	0.3834	0.6917	0.3054	0.3005	0.4512	0.363	-0.5361	-0.3891	0.1436	EPB41L3
chr18	5423375	5423395	-	CTCGCAGCTTGGATGGAGGT	0.5043	0.5958	0.65	0.5469	0.6201	0.652	0.5474	0.367	0.2562	0.0977	EPB41L3
chr18	5423379	5423399	-	ATGTCTCGCAGCTTGGATGG	0.5069	0.6637	0.6879	0.7201	0.5321	0.6527	0.6649	0.801	0.3532	0.2936	EPB41L3
chr18	5423486	5423506	-	CCAAGTTTCGTTATAGTGGC	0.4815	0.4229	0.5626	0.4374	0.2869	0.5556	0.2435	-1.1264	-1.4131	0.1448	EPB41L3
chr18	5424259	5424279	-	GCATCATACATTTTTCAGGT	0.2073	0.5578	0.5128	0.2207	0.2974	0.5561	0.3224	-0.9126	-0.9004	0.516	EPB41L3
chr18	5433470	5433490	-	GGTAGATTTACATCATGCTA	0.7548	0.6038	0.6536	0.3338	0.2516	0.6172	0.5128	0.7609	0.892	0.1719	EPB41L3
chr18	5433904	5433924	-	TCGAGCTGCACAAGAGCCAC	0.4994	0.5275	0.5831	0.766	0.5114	0.6359	0.5426	0.7022	0.4707	0.2172	EPB41L3
chr18	5434078	5434098	-	GAGATGACATCGTGTCCGGA	0.9346	0.6235	0.6583	0.5451	0.3273	0.6442	0.5568	0.8963	0.6355	0.4531	EPB41L3
chr18	5438036	5438056	-	AACTATCTGAAGATATCACC	0.2494	0.5902	0.597	0.3533	0.3329	0.666	0.6062	0.5487	0.8146	0.2526	EPB41L3
chr18	5443861	5443881	-	GAATTGGTTGGACCCTGCTA	0.7358	0.5169	0.7117	0.5851	0.4163	0.6643	0.5668	0.1072	0.33	0.0727	EPB41L3
chr18	5445141	5445161	-	TCGAGATGCTGAAAACCAGA	0.3716	0.6579	0.6256	0.4122	0.1325	0.5294	0.3603	0.3675	-0.0013	0.511	EPB41L3
chr18	5445233	5445253	-	TTTCTGTAGAAACGCTCCAG	0.5289	0.639	0.7859	0.5708	0.158	0.5773	0.4531	-0.0555	-0.4506	0.2826	EPB41L3
chr18	5489006	5489026	-	CGCACAGCACCCCGGTGCGG	0.4899	0.4322	0.6929	0.4871	0.5236	0.5931	0.4921	0.3122	-0.3651	0.0665	EPB41L3
chr18	5890896	5890916	-	CCTTGCAAGGGGGCCGCGAT	0.8489	0.303	0.7429	0.5681	0.3778	0.4838	0.1152	-1.016	-0.7374	0.0311	TMEM200C
chr18	5890909	5890929	-	TTCGCGCTGCTGCCCTTGCA	0.3897	0.344	0.7161	0.4638	0.2608	0.4254	0.3914	-0.3859	-0.4684	0.0271	TMEM200C
chr18	5891065	5891085	-	CGCGAGCGCTCGGGCGTGGC	0.5242	0.2786	0.715	0.5915	0.4177	0.4095	0.3455	-0.4365	-0.7099	0.0114	TMEM200C
chr18	5891222	5891242	-	AGCGGCGGCGATGCTGGCCA	0.5526	0.3268	0.7781	0.5608	0.5573	0.58	0.3273	-0.5327	-0.8034	0.076	TMEM200C
chr18	5891670	5891690	-	CCAGTTCCGCGGGCGCGCCC	0.3064	0.4473	0.8111	0.4512	0.4101	0.618	0.3689	-0.183	-0.3144	0.166	TMEM200C
chr18	5891813	5891833	-	GGCCACCGGGACCAATCGGG	0.6322	0.413	0.7032	0.623	0.6245	0.6759	0.5289	0.7366	0.2169	0.0723	TMEM200C
chr18	5891935	5891955	-	AACGACGTGGTGGTGGTGAA	0.2809	0.5645	0.734	0.6056	0.5646	0.5263	0.5313	0.1619	0.1306	0.0467	TMEM200C
chr18	6080189	6080209	-	GAGATCTGTCTGCCTTCTAG	0.3095	0.5771	0.8383	0.3316	0.6337	0.683	0.4142	0.1537	0.0969	0.2087	L3MBTL4
chr18	6080211	6080231	-	TTGTGTCTCCCGGAAGATGT	0.4096	0.6184	0.6537	0.5336	0.3575	0.5691	0.5468	0.5199	0.4666	0.251	L3MBTL4
chr18	6093451	6093471	-	TCGTTTGAGAGAACAAACAC	0.7193	0.6859	0.5781	0.5911	0.4005	0.6629	0.695	0.4161	0.2469	0.3265	L3MBTL4
chr18	6138195	6138215	-	CACGTTATTCGGGACATCAC	0.6926	0.5471	0.7544	0.5054	0.4648	0.5361	0.3253	0.0266	0.308	0.032	L3MBTL4
chr18	6138232	6138252	-	ACTCCCGGGTGCCGAGGAAT	0.6677	0.4034	0.6121	0.5919	0.43	0.3818	0.363	-0.389	0.1048	0.0351	L3MBTL4
chr18	6138238	6138258	-	TGTCCTACTCCCGGGTGCCG	0.484	0.549	0.7351	0.2968	0.4966	0.6719	0.4899	0.4926	-0.5388	0.2572	L3MBTL4
chr18	6138271	6138291	-	AATGACCTGAAGATCCTTCC	0.321	0.3941	0.7966	0.4024	0.378	0.5312	0.4854	-0.3539	0.5086	0.0888	L3MBTL4
chr18	6171899	6171919	-	TAAGTATGACTACTGGGTGG	0.64	0.6093	0.7769	0.7163	0.4779	0.5905	0.6881	0.7955	0.5582	0.3356	L3MBTL4
chr18	6213150	6213170	-	TGTTGATGACCAAAGAGTAA	0.354	0.5509	0.7019	0.262	0.1998	0.5665	0.3599	-0.1939	0.0429	0.4248	L3MBTL4
chr18	6213199	6213219	-	TTGTGGATAAACGGAACCCC	0.6338	0.5395	0.545	0.5527	0.5712	0.6665	0.6254	0.8997	0.5644	0.308	L3MBTL4
chr18	6237965	6237985	-	AGAACTCTGATAGCACCCCA	0.4291	0.7063	0.57	0.4942	0.5265	0.6946	0.6768	1.201	1.0087	0.6471	L3MBTL4
chr18	6241410	6241430	-	TGTTTGGATGGATTACTTGA	0.3074	0.3641	0.6439	0.3752	0.2909	0.548	0.2717	-0.0684	0.1031	0.1833	L3MBTL4
chr18	6243296	6243316	-	ACATGAACTGCACATCCCTA	0.7712	0.54	0.6739	0.35	0.3533	0.5871	0.452	0.2306	0.5295	0.2227	L3MBTL4
chr18	6243337	6243357	-	TCCCCTGACATTCATCCAGT	0.3202	0.6099	0.6516	0.3382	0.4088	0.5681	0.4529	0.38	0.527	0.4644	L3MBTL4
chr18	6244485	6244505	-	CTGTGTGCTTTCTGTAGCGG	0.2451	0.5497	0.6727	0.569	0.286	0.5103	0.5078	0.0351	-0.7614	0.2766	L3MBTL4
chr18	6264020	6264040	-	AGTCCCTTCAGCGGCTGCAC	0.3117	0.4044	0.6654	0.378	0.312	0.5869	0.4906	-0.1299	0.0979	0.106	L3MBTL4
chr18	6730084	6730104	-	AAGACAATGCAAAGAACCCC	0.3724	0.5733	0.4849	0.5055	0.5162	0.6906	0.6499	0.9916	0.6549	0.3186	ARHGAP28
chr18	6824774	6824794	-	CTGTTAATTCTTCGGCAGCG	0.5035	0.647	0.5956	0.4435	0.074	0.3776	0.339	-0.3392	-1.0952	0.3388	ARHGAP28
chr18	6824825	6824845	-	GAGTTGGAACGGCTGAAGGC	0.5048	0.5288	0.6959	0.4224	0.4829	0.6634	0.6733	0.821	0.861	0.185	ARHGAP28
chr18	6824829	6824849	-	TTCTGAGTTGGAACGGCTGA	0.3251	0.4943	0.6739	0.4609	0.4201	0.603	0.3731	-0.4082	-0.9512	0.0454	ARHGAP28
chr18	6824853	6824873	-	CATGGAGGCGCTGTCTACGG	0.4182	0.608	0.8758	0.8096	0.7194	0.7122	0.7168	0.8615	0.4326	0.2705	ARHGAP28
chr18	6824868	6824888	-	CCGCCAGAAATCCTCCATGG	0.4623	0.6925	0.7212	0.6849	0.6678	0.6992	0.7352	1.2685	0.9253	0.138	ARHGAP28
chr18	6824957	6824977	-	TCCAGCAACTTACCATCCAC	0.3527	0.6189	0.6398	0.5226	0.5486	0.6707	0.542	0.5328	0.383	0.1862	ARHGAP28
chr18	6851036	6851056	-	TGGTTGCCACAGGTATCACG	0.6042	0.726	0.7328	0.4659	0.55	0.6906	0.7721	1.1789	0.4748	0.5493	ARHGAP28
chr18	6859839	6859859	-	TATCCTGGGATGCGTCAGAC	0.8995	0.4838	0.6496	0.4927	0.4223	0.48	0.2329	-0.3018	-0.1422	0.0433	ARHGAP28
chr18	6868206	6868226	-	GCATTCTGAACTGGCTGTCC	0.4188	0.4771	0.603	0.3915	0.307	0.5533	0.3625	0.1423	0.4269	0.0349	ARHGAP28
chr18	6873720	6873740	-	CTTTCTTTCGGTCACCGTCC	0.5948	0.4148	0.6463	0.4541	0.0	0.3832	0.2475	-0.399	-0.4664	0.0539	ARHGAP28
chr18	6873745	6873765	-	ACCAGGGGAACTTTCACTCC	0.4328	0.5137	0.7449	0.3315	0.5007	0.541	0.3928	-0.1917	-0.0247	0.0097	ARHGAP28
chr18	6873762	6873782	-	TACTCACTTTTTGTAATACC	0.3021	0.477	0.4941	0.3455	0.2015	0.4932	0.2507	-1.5188	-1.4133	0.0253	ARHGAP28
chr18	6882262	6882282	-	AAGGCAGGTATATATTCCAC	0.3333	0.5525	0.6374	0.571	0.6118	0.6969	0.5832	0.6632	0.9563	0.1092	ARHGAP28
chr18	6882277	6882297	-	TCCATTAGACTGATGAAGGC	0.3397	0.5108	0.6773	0.276	0.3092	0.5888	0.5274	0.2633	0.0923	0.2798	ARHGAP28
chr18	6882281	6882301	-	ACTTTCCATTAGACTGATGA	0.3223	0.5407	0.7349	0.3983	0.0	0.5159	0.5055	-0.1581	-0.309	0.1592	ARHGAP28
chr18	6980522	6980542	-	ATACTTAGAGCAATTCCTAA	0.2	0.4664	0.7072	0.2048	0.0521	0.4118	0.1618	-0.3575	0.5187	0.6081	LAMA1
chr18	6982498	6982518	-	AACCTCAGCAGGAAGCTTCC	0.2151	0.4511	0.7686	0.1171	0.2142	0.371	0.334	-0.7394	0.5868	0.0389	LAMA1
chr18	6983096	6983116	-	GTGACTGAGACGAGCCTGGT	0.5709	0.6153	0.5791	0.6135	0.6711	0.7134	0.674	0.2902	0.2852	0.127	LAMA1
chr18	6983145	6983165	-	GAGCCTGATTGAAGAATCGG	0.484	0.6662	0.5688	0.6431	0.5728	0.7164	0.7016	1.2465	0.4187	0.5502	LAMA1
chr18	6985238	6985258	-	GACTAGCAGATGTTCTGTAC	0.5874	0.5074	0.7163	0.5442	0.34	0.5695	0.5584	-0.1469	0.5991	0.1173	LAMA1
chr18	6985282	6985302	-	CGACCTGGTCTACAGAGCTG	0.7125	0.6633	0.7354	0.339	0.6199	0.6792	0.6807	0.9086	0.3546	0.465	LAMA1
chr18	6985352	6985372	-	TTTTATGGTCTGCCAAAATC	0.2303	0.4098	0.6817	0.4707	0.0	0.2117	0.1503	-1.287	-0.8916	0.0785	LAMA1
chr18	6985384	6985404	-	GTAGCACTTAGAGGATCACC	0.5086	0.6416	0.5133	0.4122	0.4664	0.6749	0.6651	0.9787	1.1211	0.3213	LAMA1
chr18	6985528	6985548	-	TGCTGTACAAGATGCTCTAG	0.742	0.5253	0.6585	0.3564	0.4651	0.6503	0.3598	0.3309	0.1877	0.0926	LAMA1
chr18	6985581	6985601	-	GAGCTCATTGTCCAAGGAAG	0.2713	0.5198	0.7094	0.6661	0.5524	0.6746	0.4777	0.5033	-0.0445	0.3609	LAMA1
chr18	6986222	6986242	-	CAATGAACTAAAGGCGGCTG	0.7026	0.5311	0.6585	0.453	0.442	0.6004	0.4458	0.0791	-0.5917	0.0785	LAMA1
chr18	6993662	6993682	-	ACCTGGCCATAGCCATTGAG	0.6128	0.6557	0.6981	0.3939	0.5808	0.6765	0.7269	0.9113	0.6204	0.4488	LAMA1
chr18	6993724	6993744	-	GATGTTAGCGAGTACCCAAA	0.5355	0.5846	0.7966	0.627	0.5178	0.6466	0.4485	-0.1285	0.3929	0.72	LAMA1
chr18	6999475	6999495	-	GGTGCGATGAGTGTGAACCG	0.8984	0.783	0.8011	0.5347	0.6491	0.7449	0.8023	1.6791	0.8196	0.849	LAMA1
chr18	6999517	6999537	-	CATCTGGGCAGTGCGTTTGC	0.4437	0.3717	0.8296	0.4993	0.0759	0.2734	0.2661	-0.6126	-0.1253	0.1061	LAMA1
chr18	6999602	6999622	-	TATGGGAACCCTCAAACACC	0.5238	0.6099	0.7339	0.3666	0.3562	0.6778	0.601	0.7718	0.5804	0.208	LAMA1
chr18	6999973	6999993	-	AGTCCCACTTGTGTCTTGGA	0.4038	0.5188	0.6591	0.3876	0.4008	0.6799	0.4408	0.076	0.1865	0.1257	LAMA1
chr18	7002324	7002344	-	TACTTCTGGCTACTACGGGA	0.9102	0.6208	0.5435	0.4221	0.4842	0.6764	0.6426	1.2304	0.8744	0.0508	LAMA1
chr18	7002365	7002385	-	AACTGTGGCGATAACACAGC	0.3637	0.5895	0.6739	0.4613	0.4383	0.5909	0.4695	0.2226	0.2322	0.2548	LAMA1
chr18	7007238	7007258	-	CACAGAGGGAAGCTCCCAGC	0.2827	0.479	0.7686	0.6076	0.5381	0.5209	0.4343	0.1695	0.4267	0.0228	LAMA1
chr18	7007253	7007273	-	TGCGCCCCTGGGTACCACAG	0.331	0.6789	0.7968	0.7533	0.6581	0.6964	0.6784	0.8982	0.5003	0.1239	LAMA1
chr18	7009256	7009276	-	ATCAAGGCATCGTATGGTCA	0.4376	0.5754	0.778	0.4535	0.2761	0.6067	0.4149	0.1639	-0.098	0.0577	LAMA1
chr18	7009317	7009337	-	TGAAAAACCTGTCACGCGAG	0.9812	0.5559	0.7281	0.5306	0.2099	0.5955	0.3085	-0.0886	-0.7569	0.4352	LAMA1
chr18	7011397	7011417	-	GACCGAGGGGGTTTACTACC	0.5591	0.5389	0.6681	0.4018	0.4859	0.4262	0.3119	-0.642	-0.0546	0.0216	LAMA1
chr18	7011412	7011432	-	TAACTTGAGGGGCACGACCG	0.5669	0.566	0.8524	0.5212	0.5034	0.669	0.4731	0.5224	-0.1305	0.0951	LAMA1
chr18	7011425	7011445	-	TGGTTTCTCAGAGTAACTTG	0.2744	0.586	0.6478	0.3906	0.4371	0.6708	0.575	-0.0927	-0.3376	0.0948	LAMA1
chr18	7012003	7012023	-	CAGAGCTGGAGGACTACGTG	0.2239	0.6631	0.8037	0.7466	0.701	0.7178	0.5708	0.8288	0.3721	0.0603	LAMA1
chr18	7012101	7012121	-	TCAGTGCAACGAATGTCGAG	0.9015	0.6929	0.7658	0.384	0.3683	0.6374	0.6043	0.4149	-0.095	0.555	LAMA1
chr18	7013861	7013881	-	GGACGCCTGCAACCTGGAGC	0.2417	0.3772	0.7639	0.2188	0.3942	0.6532	0.4841	0.2804	-0.1521	0.0642	LAMA1
chr18	7015723	7015743	-	CGATGCGGAGGTGGGGTGCC	0.2317	0.4241	0.5968	0.6933	0.2645	0.171	0.1841	-1.1632	-1.2921	0.028	LAMA1
chr18	7015735	7015755	-	GCACTGGGGCTACGATGCGG	0.4955	0.546	0.7047	0.6908	0.5608	0.6654	0.716	0.8759	0.1831	0.2579	LAMA1
chr18	7016508	7016528	-	CCATGGCTTCTACGCCTACC	0.5596	0.4981	0.6408	0.5445	0.2676	0.3353	0.4346	-0.2786	0.068	0.102	LAMA1
chr18	7016582	7016602	-	TCAGATGGCTGCACGGATGA	0.2086	0.4894	0.7497	0.4625	0.4636	0.6338	0.6175	0.335	0.1015	0.0374	LAMA1
chr18	7016612	7016632	-	CCCTGCAACTGCAGCGTGGC	0.5277	0.3265	0.5684	0.3309	0.3979	0.4744	0.3215	-0.9799	-1.334	0.0159	LAMA1
chr18	7024397	7024417	-	TGGTGTGCCCCGGGCTACTC	0.3538	0.3593	0.6928	0.5998	0.365	0.4014	0.2021	-0.6773	-0.3909	0.0204	LAMA1
chr18	7026035	7026055	-	TTCTACGGGGAGCCTTCCCG	1.0	0.5562	0.8192	0.5156	0.5048	0.6265	0.5475	0.2256	-0.1486	0.1118	LAMA1
chr18	7032132	7032152	-	GTGGATGGAATACTCTTTGG	0.2578	0.5452	0.7769	0.6477	0.6962	0.7241	0.7379	0.6603	0.4848	0.2441	LAMA1
chr18	7032985	7033005	-	CTACACAGGGACCTCCTGTG	0.3212	0.6923	0.7706	0.5436	0.6154	0.5936	0.6329	0.1141	0.0264	0.1957	LAMA1
chr18	7032999	7033019	-	GAATGTCCGCAAGGCTACAC	0.9356	0.5411	0.6314	0.5051	0.3468	0.6277	0.5177	0.2924	0.3386	0.0934	LAMA1
chr18	7033008	7033028	-	GAGCACTGTGAATGTCCGCA	0.8908	0.6805	0.6017	0.5354	0.4595	0.6539	0.4698	0.9001	0.6801	0.4405	LAMA1
chr18	7034659	7034679	-	CACTTTAAGCACACAGGCTG	0.2182	0.4632	0.6478	0.3213	0.3553	0.6167	0.2953	-0.3769	-1.0429	0.1109	LAMA1
chr18	7034665	7034685	-	CGGACTCACTTTAAGCACAC	0.4551	0.635	0.6232	0.4328	0.3519	0.6055	0.4371	0.2216	0.0902	0.27	LAMA1
chr18	7037579	7037599	-	CGAGGCCTACCTTGGAAATA	0.2893	0.3432	0.6789	0.3643	0.4558	0.3433	0.3229	-0.8976	-0.2315	0.1219	LAMA1
chr18	7037597	7037617	-	GTACTACTGGGCAGCCCCCG	0.741	0.5826	0.7485	0.6766	0.5959	0.5674	0.4462	0.834	0.27	0.6677	LAMA1
chr18	7037663	7037683	-	TGCACTAGGCGGGCGCCATC	0.629	0.3875	0.7271	0.3932	0.1704	0.1706	0.1358	-0.5752	0.1751	0.0192	LAMA1
chr18	7037677	7037697	-	CCGTCTCAGCAAGATGCACT	0.6155	0.5907	0.6041	0.3959	0.2798	0.4965	0.4875	0.2344	0.2797	0.0998	LAMA1
chr18	7037706	7037726	-	TCACCGACTTGATCAGTCCC	0.3666	0.5672	0.6077	0.3507	0.5108	0.6187	0.6604	0.9416	0.6581	0.3981	LAMA1
chr18	7038895	7038915	-	GCCAGGATTCTATAACTTGA	0.4553	0.4447	0.635	0.3914	0.3093	0.5104	0.1967	-0.4742	-0.0489	0.158	LAMA1
chr18	7040161	7040181	-	TCGCTGCCAACTTGGCTATA	0.7938	0.4024	0.6882	0.4715	0.1397	0.2496	0.1682	-1.1472	0.0114	0.0401	LAMA1
chr18	7040196	7040216	-	CCATGTAAGGAAGGTTATAC	0.5085	0.4556	0.603	0.3753	0.1788	0.3739	0.2462	-0.8714	0.049	0.1034	LAMA1
chr18	7042174	7042194	-	CCTCAGTTCTGTCTGTATTA	0.2783	0.4251	0.7871	0.2216	0.1821	0.3263	0.1774	-1.0513	-0.5581	0.075	LAMA1
chr18	7042237	7042257	-	CTTTCAGGTGTCTCCTTATG	0.4071	0.4803	0.7301	0.6663	0.3927	0.4357	0.2372	-0.2815	-0.2614	0.1992	LAMA1
chr18	7043314	7043334	-	AATACTGCTGGACAGTTCAG	0.2191	0.6366	0.7776	0.5276	0.5721	0.7234	0.6127	0.9393	0.5826	0.6058	LAMA1
chr18	7044723	7044743	-	TCCTCCGGCAATACATGTGA	0.7843	0.5814	0.5367	0.4978	0.4251	0.6652	0.6028	0.643	0.4259	0.0831	LAMA1
chr18	7044791	7044811	-	CTTGCGGGGAGAGCTGTAAC	0.2971	0.4657	0.774	0.6065	0.3258	0.4167	0.3917	-0.1477	0.2756	0.0471	LAMA1
chr18	7046279	7046299	-	CCCATGGGATGAAACTACAA	0.3713	0.5866	0.7308	0.4916	0.397	0.5657	0.4717	0.2863	0.2259	0.3743	LAMA1
chr18	7050759	7050779	-	GACGAGGGCCACCCACCTAC	0.6333	0.473	0.72	0.437	0.5044	0.5258	0.2715	-0.0227	0.3085	0.0649	LAMA1
chr18	7050775	7050795	-	TACAATATAACTCCAAGACG	0.9796	0.6361	0.6811	0.1893	0.427	0.668	0.4565	0.6817	0.1139	0.3205	LAMA1
chr18	7231266	7231286	-	GGTGCATGCCCCGCTTCAGC	0.438	0.4243	0.7504	0.2031	0.0022	0.4646	0.3303	-0.8634	-0.7765	0.0953	LRRC30
chr18	7231302	7231322	-	CTGTCATTCCTCTCGTGACC	0.581	0.4802	0.6041	0.2842	0.1664	0.4613	0.4315	-0.0259	-0.0953	0.1604	LRRC30
chr18	7231434	7231454	-	GGCGGTTCCCGCACAAGTTC	1.0	0.3011	0.6823	0.4986	0.3469	0.4733	0.2362	-1.0737	-0.6946	0.07	LRRC30
chr18	7231464	7231484	-	GGAGGCTCACTTCTCTGGGC	0.2121	0.492	0.6868	0.4225	0.4571	0.6322	0.4305	0.2446	0.0532	0.0389	LRRC30
chr18	7231485	7231505	-	ACAGGACCTTGAGGCACTGT	0.281	0.5923	0.6789	0.5005	0.659	0.6655	0.6619	0.3889	0.4948	0.0925	LRRC30
chr18	7231503	7231523	-	GGCAGTTCATGTTGACAAAC	0.3633	0.4441	0.5547	0.3703	0.196	0.3737	0.133	-0.9948	-0.7196	0.0656	LRRC30
chr18	7231524	7231544	-	GCTCGGCCGGCACCTCTGTC	0.3364	0.3856	0.8092	0.5178	0.4567	0.5042	0.4792	0.1394	0.3469	0.163	LRRC30
chr18	7231572	7231592	-	GGCAGTTGTGCGACAAGCTC	0.7664	0.4476	0.687	0.4937	0.4985	0.6437	0.3799	-0.3121	-0.3583	0.0942	LRRC30
chr18	7231606	7231626	-	GAGAGGTCGGCGAAGCATGC	0.4096	0.4291	0.8063	0.3781	0.4086	0.6678	0.528	0.5937	0.8489	0.0651	LRRC30
chr18	7231647	7231667	-	GCGCGAAGAAGTTGTTGCTG	0.3939	0.6269	0.7202	0.3986	0.4405	0.6916	0.5167	0.5103	0.0847	0.1707	LRRC30
chr18	7774158	7774178	-	TGCTATACGGCTCATCAAAG	0.5763	0.6478	0.7436	0.4303	0.4693	0.6588	0.6629	0.8789	0.5332	0.3422	PTPRM
chr18	7774235	7774255	-	ATCAGAAGTCGGTTTAGTCA	0.5462	0.5981	0.7544	0.5228	0.0324	0.4892	0.3689	-0.2535	-0.0993	0.0973	PTPRM
chr18	7888365	7888385	-	GCACATACCTGATAAAAGTT	0.3732	0.4997	0.5768	0.3026	0.2875	0.535	0.4643	-0.084	0.4142	0.3128	PTPRM
chr18	7926630	7926650	-	GCCGATGGCACTGCACTGGA	0.4379	0.5429	0.6194	0.638	0.5529	0.6894	0.7455	1.0009	0.6588	0.3485	PTPRM
chr18	7946953	7946973	-	TGGAGGGAGAGGGTTCCCAT	0.3678	0.5529	0.8063	0.9253	0.6514	0.6387	0.6641	0.361	0.6978	0.4855	PTPRM
chr18	7955134	7955154	-	GCGAGCTGAGGTGGGGCAAT	0.373	0.4404	0.6789	0.7346	0.5659	0.4844	0.3612	-0.5995	-0.0912	0.046	PTPRM
chr18	7955146	7955166	-	GCTCCTACAGAGGCGAGCTG	0.4981	0.5773	0.8248	0.4469	0.5511	0.6319	0.4851	1.0341	0.421	0.4448	PTPRM
chr18	7955171	7955191	-	GTTGAGCTGTATCCACAGGT	0.4151	0.6494	0.6709	0.5227	0.5775	0.7023	0.6775	1.0737	1.0905	0.3806	PTPRM
chr18	7955175	7955195	-	TGGCGTTGAGCTGTATCCAC	0.8014	0.5727	0.654	0.8216	0.6189	0.678	0.6117	0.9139	0.9165	0.2396	PTPRM
chr18	7955310	7955330	-	CATATTCTGTATCTGGGTCA	0.2534	0.5389	0.7352	0.6272	0.2394	0.541	0.3607	-0.1527	-0.2255	0.0593	PTPRM
chr18	8069879	8069899	-	AGGTTAGTGATCGTGTGTTG	0.2915	0.5967	0.7294	0.6208	0.5756	0.6711	0.5525	0.7104	0.5932	0.0678	PTPRM
chr18	8069899	8069919	-	TGACATTGGTGTATGGTGAC	0.3492	0.5757	0.6584	0.4574	0.4966	0.604	0.4519	-0.0326	-0.1131	0.024	PTPRM
chr18	8069935	8069955	-	TCCGGCCCTCTGGGTTCATG	0.5288	0.5671	0.8099	0.4411	0.7037	0.632	0.4292	0.1562	-0.4144	0.1157	PTPRM
chr18	8085800	8085820	-	TGTGCTAGCTCGGATGGTAA	0.6829	0.534	0.7551	0.4987	0.4713	0.6463	0.4374	0.4105	0.2768	0.27	PTPRM
chr18	8088754	8088774	-	AAGTTCATAAGCTGGCATAG	0.4041	0.6182	0.6585	0.4613	0.3107	0.5997	0.5083	0.672	0.8677	0.1347	PTPRM
chr18	8088846	8088866	-	CCCTCTGTTCCATACCTGAC	0.5117	0.5437	0.5411	0.4076	0.4229	0.471	0.3309	-0.0885	-0.0223	0.0788	PTPRM
chr18	8113519	8113539	-	GTCGTCTTTTTAGTTCTTCG	0.3501	0.4531	0.7627	0.1489	0.2721	0.5018	0.298	-1.18	-1.4053	0.3292	PTPRM
chr18	8113638	8113658	-	TAAAAGGCTGCGCAGCTTGG	0.5135	0.4892	0.876	0.6441	0.2117	0.5664	0.6247	0.5325	0.3761	0.2633	PTPRM
chr18	8122238	8122258	-	AGTCACGATTATCGCAGCTA	0.8358	0.5423	0.6927	0.4499	0.2176	0.5963	0.4681	0.3561	0.6161	0.0672	PTPRM
chr18	8247910	8247930	-	AAAACTGTTACCTGGGTAAT	0.3274	0.3201	0.5807	0.4003	0.0	0.1501	0.2064	-1.0907	-0.1878	0.0048	PTPRM
chr18	8253263	8253283	-	TGTAAGTATGGGACTGCACC	0.8756	0.5	0.8201	0.3914	0.3544	0.6644	0.4931	0.4204	0.3255	0.2677	PTPRM
chr18	8253353	8253373	-	TCTGTGTGATGTGCTGAAGG	0.2047	0.6691	0.8709	0.6469	0.5477	0.6851	0.6857	0.7018	-0.1799	0.4609	PTPRM
chr18	8609900	8609920	-	CGTCGGTGAAGCGCTCCATC	0.8923	0.4552	0.8296	0.4041	0.4705	0.4575	0.3124	0.0007	0.6513	0.2378	RAB12
chr18	8609926	8609946	-	GGACTTGCAGGCCTCGCAGA	0.6688	0.566	0.7497	0.5512	0.4222	0.7401	0.5838	0.942	0.6731	0.1863	RAB12
chr18	8609938	8609958	-	CTTACCCACGGTGGACTTGC	0.341	0.3576	0.5838	0.2718	0.2166	0.3506	0.2493	-1.0263	-0.7189	0.0344	RAB12
chr18	8624134	8624154	-	ATTAGAGGCACCTTCCCTAC	0.4893	0.5437	0.7777	0.5781	0.4401	0.4964	0.2774	-0.3031	0.6048	0.2981	RAB12
chr18	8633226	8633246	-	GGCACTTCTGTAATAAGCTG	0.3202	0.605	0.6113	0.4211	0.4352	0.6739	0.575	0.7437	0.0305	0.6025	RAB12
chr18	8706212	8706232	-	GTCACCGCGAGGGTCACGGC	0.6526	0.4662	0.6784	0.4156	0.4615	0.6195	0.4326	-0.01	-0.3035	0.0322	MTCL1
chr18	8706223	8706243	-	CGGCCACCGAGGTCACCGCG	0.6545	0.6516	0.6664	0.583	0.648	0.62	0.5514	0.6508	-0.3021	0.5799	MTCL1
chr18	8706309	8706329	-	CTCGTCGGACAGGGGTTCGG	0.6581	0.5216	0.7957	0.6172	0.6712	0.6427	0.5371	0.2125	-0.1444	0.0808	MTCL1
chr18	8706344	8706364	-	TCGGCGTCGCTGCTGGCGGC	0.4264	0.3087	0.7019	0.5642	0.3618	0.4638	0.428	-0.031	-0.4485	0.0203	MTCL1
chr18	8706495	8706515	-	GATGCTCCGGCCCCCGGGAC	0.4571	0.3646	0.7158	0.6526	0.3702	0.3188	0.1636	-0.3443	-0.475	0.0213	MTCL1
chr18	8706622	8706642	-	CGAGCCGAGACTGCTCGCCC	0.555	0.4693	0.6941	0.4796	0.601	0.64	0.5887	0.4522	0.3254	0.1569	MTCL1
chr18	8707180	8707200	-	CTTTCCGTAATTGCAGGAGA	0.2951	0.5201	0.5647	0.4126	0.0	0.5057	0.325	-0.5115	-0.8234	0.1111	MTCL1
chr18	8707224	8707244	-	TACCCGGGATGTCGGAGCCC	0.5789	0.4693	0.6468	0.5277	0.4442	0.472	0.4275	0.5649	0.3378	0.0808	MTCL1
chr18	8718548	8718568	-	CTTTCCGAAGACGGTACTGC	0.5297	0.5131	0.6037	0.1587	0.1299	0.5139	0.2936	-0.3543	-0.533	0.1277	MTCL1
chr18	8720468	8720488	-	GTCTCTCCAGCTCATTCTGG	0.2272	0.5144	0.6879	0.2914	0.556	0.6961	0.5913	0.2507	-0.0522	0.1152	MTCL1
chr18	8779056	8779076	-	GTTGCGGGCCTGCAGTTCCC	0.3739	0.3896	0.807	0.4345	0.4741	0.5979	0.3502	-0.1695	0.0386	0.1972	MTCL1
chr18	8783581	8783601	-	CATCTTTTTGCGCATCAGGA	0.5203	0.525	0.7478	0.2845	0.0403	0.4694	0.0674	-0.9491	-1.0198	0.1591	MTCL1
chr18	8783585	8783605	-	TGGCCATCTTTTTGCGCATC	0.9962	0.3762	0.5665	0.5927	0.0	0.0	0.0471	-1.8622	-1.6032	0.0162	MTCL1
chr18	8783660	8783680	-	GACTGTCCACATCCCCATAG	0.585	0.5894	0.7578	0.4304	0.5632	0.6506	0.5466	0.3619	0.3791	0.0793	MTCL1
chr18	8783892	8783912	-	GAGTCACCGAAGGGTGAGGT	0.3124	0.5703	0.5458	0.5612	0.5936	0.6155	0.6173	0.2261	0.0031	0.1694	MTCL1
chr18	8784236	8784256	-	GACTGGGGGCACGCAGCCCC	0.281	0.4156	0.6726	0.7789	0.5503	0.5379	0.5409	-0.5771	-0.864	0.0116	MTCL1
chr18	8784345	8784365	-	GAGTCACTCTCCCCGCCAAC	0.7377	0.4447	0.6325	0.4371	0.3242	0.4622	0.4249	-0.4747	0.0097	0.4092	MTCL1
chr18	8784473	8784493	-	CCTCGTGTTTTAGGGTCACT	0.6081	0.4954	0.6927	0.4314	0.1085	0.1789	0.2334	-0.8261	-0.592	0.1433	MTCL1
chr18	8784482	8784502	-	GCCGCTGGGCCTCGTGTTTT	0.8259	0.0881	0.6374	0.4405	0.1935	0.1426	-0.0279	-1.8552	-1.3392	0.0035	MTCL1
chr18	8784524	8784544	-	AGCTGTCGGTGTCCGTGATG	0.6983	0.5808	0.7719	0.495	0.6476	0.6571	0.4535	0.5065	0.153	0.0106	MTCL1
chr18	8793021	8793041	-	TCTATGGATACACTCTGCTC	0.619	0.5246	0.7729	0.413	0.3565	0.6661	0.7133	0.8726	1.1269	0.1411	MTCL1
chr18	8796248	8796268	-	CTTTCCACCTCAAGGCATAG	0.269	0.586	0.6592	0.2889	0.0	0.3741	0.4838	-0.3045	-0.4577	0.2694	MTCL1
chr18	8796305	8796325	-	CACTCCAGGTTCGCTCATGG	0.537	0.5731	0.7021	0.4519	0.6758	0.7261	0.6321	0.4058	0.1093	0.0299	MTCL1
chr18	8796319	8796339	-	CAGATTCTTCTCATCACTCC	0.3377	0.4478	0.693	0.4141	0.1463	0.5086	0.2816	-0.5784	-0.6602	0.0187	MTCL1
chr18	8796380	8796400	-	ACCTGAGTTTGACGTAGAAG	0.6308	0.5919	0.6727	0.3236	0.4311	0.6403	0.3764	-0.1613	-0.8496	0.1448	MTCL1
chr18	8806932	8806952	-	CGCACGGAAGTCCTCCAGCA	0.7647	0.607	0.6405	0.503	0.548	0.5011	0.4399	0.5263	0.5345	0.0505	MTCL1
chr18	8813106	8813126	-	TGTGATGGATCTGCCAGCGC	0.7247	0.5192	0.7777	0.4959	0.4785	0.6316	0.6195	0.6615	0.3871	0.1567	MTCL1
chr18	9211618	9211638	-	CTGGGAGTTTTCTTTTGGGC	0.2542	0.4541	0.6584	0.4916	0.2205	0.4754	0.1333	-0.8004	-1.2025	0.0254	ANKRD12
chr18	9211696	9211716	-	CGAATAGCAGCCATGTGTAA	0.5065	0.4779	0.7214	0.4621	0.1959	0.5301	0.2076	-0.8477	-0.5184	0.1804	ANKRD12
chr18	9255733	9255753	-	TTAATTTGAGATCGCTTCTC	0.6824	0.368	0.6363	0.4232	0.0404	0.3357	0.0551	-1.3545	-0.8312	0.1886	ANKRD12
chr18	9256015	9256035	-	GCTAGATGCCTCTCTTTTTC	0.3253	0.0889	0.7777	0.2527	0.0469	0.1893	0.0389	-2.1918	-1.3249	0.1374	ANKRD12
chr18	9256423	9256443	-	GCTGGTGATGACTTAGGTTT	0.3797	0.3823	0.6819	0.689	0.4687	0.4939	0.5299	-0.2432	0.1875	0.2548	ANKRD12
chr18	9256429	9256449	-	TTTGATGCTGGTGATGACTT	0.2497	0.4462	0.7777	0.5433	0.1432	0.4488	0.3597	-0.2286	-0.0983	0.2521	ANKRD12
chr18	9256913	9256933	-	GGTTGTCACTGTAGTATGGC	0.4745	0.5467	0.5964	0.2731	0.3836	0.6379	0.5233	-0.1711	-0.1933	0.1665	ANKRD12
chr18	9257176	9257196	-	CATCTTCGAACTTCTATGGT	0.4146	0.581	0.7148	0.2198	0.3259	0.5691	0.5377	0.1122	0.1832	0.233	ANKRD12
chr18	9337279	9337299	-	GTGATTCTGGAAGCCATGTC	0.3163	0.4899	0.6726	0.6238	0.5226	0.6124	0.4708	0.152	0.5852	0.1655	TWSG1
chr18	9337345	9337365	-	CTCTTAGTCCTACCTGAATG	0.4484	0.6143	0.7436	0.3668	0.4419	0.6176	0.5748	0.3393	-0.1528	0.1001	TWSG1
chr18	9396293	9396313	-	GGTGTGTCACTATAATTTCG	0.4216	0.561	0.761	0.3085	0.3933	0.5845	0.3134	0.2632	0.0658	0.484	TWSG1
chr18	9396422	9396442	-	TGTGAAAGTTCTTCTGCAAC	0.3593	0.4152	0.7494	0.2719	0.0	0.2358	0.2059	-1.5041	-1.4965	0.0698	TWSG1
chr18	9563379	9563399	-	TTTAATCAGCGATGCTGTTG	0.392	0.5092	0.7623	0.5397	0.0	0.4058	0.2885	-0.8573	-0.8436	0.0363	PPP4R1
chr18	9570158	9570178	-	ATTGATGATCCAGATGTTAA	0.279	0.4032	0.7636	0.3028	0.0251	0.3443	0.2458	-0.7983	-0.1759	0.0719	PPP4R1
chr18	9570381	9570401	-	AGATTCAGCTCTCTTAGATC	0.6021	0.4637	0.6739	0.1909	0.0331	0.4525	0.3315	-0.1346	0.615	0.0912	PPP4R1
chr18	9570420	9570440	-	CAAATCTATGTTACGACCAG	0.6198	0.6171	0.7627	0.7794	0.2437	0.5137	0.3829	0.149	-0.1391	0.2682	PPP4R1
chr18	9570639	9570659	-	GGATGTACAAGTCAGGCCAG	0.283	0.6308	0.7294	0.6109	0.5513	0.6754	0.5894	0.8681	0.3454	0.375	PPP4R1
chr18	9570646	9570666	-	CCCCAGAGGATGTACAAGTC	0.5566	0.5059	0.7292	0.3899	0.4667	0.5002	0.4324	-0.2068	-0.1046	0.0079	PPP4R1
chr18	9577126	9577146	-	TTTGCTAATCCATCTAGCTC	0.3422	0.4712	0.6937	0.2027	0.0	0.3341	0.4464	-0.113	-0.0089	0.1395	PPP4R1
chr18	9584722	9584742	-	CAGAATGTTTCACGTTCGAA	0.8166	0.5226	0.5876	0.4057	0.0407	0.3609	0.2118	-0.5719	-0.4891	0.1685	PPP4R1
chr18	9584768	9584788	-	CAGAGCGTCTTATCCTCCCT	0.4631	0.5382	0.7214	0.6114	0.5918	0.5725	0.3998	-0.1414	0.2848	0.2701	PPP4R1
chr18	9593769	9593789	-	AGCAGATTGGCCGATGATTC	0.8819	0.3673	0.7356	0.3372	0.3461	0.387	0.1339	-0.893	-0.0284	0.019	PPP4R1
chr18	9593840	9593860	-	GGAGTTTGCTCGATACCTTG	0.7524	0.6572	0.7425	0.3683	0.4723	0.6995	0.3684	-0.2239	-0.3655	0.4999	PPP4R1
chr18	9614252	9614272	-	AGACCTCTCGCTGCTTCAGG	0.6871	0.5132	0.7638	0.4984	0.4952	0.6526	0.5458	0.4745	0.0502	0.3125	PPP4R1
chr18	9815210	9815230	-	CATCTTACCTAATATCTGAG	0.3998	0.6698	0.7561	0.2147	0.3523	0.6381	0.6616	0.9061	0.5868	0.7371	RAB31
chr18	9886607	9886627	-	GGAGAGGCACGTTGCTGGAC	0.5992	0.4565	0.6536	0.4194	0.4399	0.6534	0.3346	-0.0459	0.1773	0.0226	TXNDC2
chr18	9886634	9886654	-	GGGCTATTTCCAAGAACTCT	0.2344	0.4355	0.5547	0.2272	0.2622	0.5001	0.2921	-0.5395	-0.4377	0.0243	TXNDC2
chr18	9944995	9945015	-	TCCTTCGTGTGATAACTGGC	0.504	0.6172	0.5294	0.348	0.4604	0.655	0.5794	0.3732	0.0469	0.4351	VAPA
chr18	10468540	10468560	-	TGACTCCTTAAAAGCCCTCC	0.4724	0.5542	0.6363	0.3727	0.2872	0.4871	0.4468	0.1965	0.4419	0.0716	APCDD1
chr18	10471603	10471623	-	GCTGCCATAATAAAATTGGT	0.2845	0.6461	0.535	0.1292	0.2847	0.597	0.5329	0.417	0.6186	0.5434	APCDD1
chr18	10471687	10471707	-	GCCCCCTCGGATGATCCAGG	0.5644	0.6937	0.7496	0.4899	0.6795	0.6997	0.64	0.8991	0.3523	0.7217	APCDD1
chr18	10471690	10471710	-	CGTGCCCCCTCGGATGATCC	0.6987	0.4691	0.7835	0.3636	0.2878	0.4922	0.5141	0.4436	0.3362	0.0202	APCDD1
chr18	10471828	10471848	-	ATAGGCCACGTCCTGCACCC	0.3574	0.5929	0.7639	0.3857	0.6009	0.7398	0.6382	0.9395	0.823	0.1392	APCDD1
chr18	10471955	10471975	-	GCTCCTCGACCAGGTGGTCG	0.971	0.5121	0.7351	0.4252	0.4837	0.6092	0.5437	0.5158	-0.4205	0.4964	APCDD1
chr18	10471964	10471984	-	CAAGGAAGAGCTCCTCGACC	0.5271	0.5474	0.7497	0.4377	0.5252	0.6535	0.5998	0.585	0.6395	0.0278	APCDD1
chr18	10472046	10472066	-	GGTACCTTGGCATTCTGCAG	0.4858	0.5765	0.7634	0.3837	0.5106	0.7007	0.5106	0.6542	0.24	0.2136	APCDD1
chr18	10475882	10475902	-	AAGACTCCGCTGCACACTGC	0.4222	0.4805	0.713	0.3786	0.3562	0.6103	0.5868	0.4813	0.5153	0.0893	APCDD1
chr18	10476237	10476257	-	ACACGGTGTCCTGTTTCTAG	0.4327	0.5143	0.843	0.2838	0.4739	0.6008	0.3481	-0.0617	-0.1471	0.2832	APCDD1
chr18	10476327	10476347	-	AAACGTCACTTATTTGCCAA	0.2325	0.556	0.7072	0.4992	0.0	0.1242	0.0222	-1.1977	-1.5538	0.0865	APCDD1
chr18	10485477	10485497	-	GATGATCCGACAGGCGATGC	0.9887	0.5048	0.721	0.4306	0.4291	0.5946	0.6663	0.6489	0.6336	0.0735	APCDD1
chr18	10485486	10485506	-	TGACCGATAGATGATCCGAC	0.7164	0.6334	0.6263	0.3914	0.4475	0.6755	0.6146	0.8451	0.8524	0.7488	APCDD1
chr18	10526619	10526639	-	TCCACACAGGGGGCTCTTCT	0.3918	0.1971	0.7271	0.2524	0.1964	0.2587	0.1479	-1.0155	-0.12	0.012	NAPG
chr18	10526669	10526689	-	CAGATGACAAAGGTTCACCG	0.6955	0.7651	0.8335	0.4688	0.6149	0.7282	0.8433	1.6085	0.7803	0.8591	NAPG
chr18	10526750	10526770	-	CGTACTGTACCAGAGGTGGC	0.5265	0.5733	0.645	0.263	0.443	0.5759	0.5846	0.347	0.0772	0.1808	NAPG
chr18	10540324	10540344	-	GTAAGCGTTCTTCATTCTGA	0.3565	0.5352	0.7214	0.3625	0.2689	0.6164	0.2221	-0.565	-0.5959	0.1198	NAPG
chr18	10540374	10540394	-	TCCTCGTACTAGTAGTCTGG	0.8386	0.6521	0.7162	0.3444	0.4754	0.6616	0.6722	1.1096	0.6401	0.3286	NAPG
chr18	10708342	10708362	-	CAAGCGAGCGTGCTCGGCCT	0.6606	0.3847	0.7507	0.4823	0.4524	0.4964	0.3693	-0.3284	-0.2895	0.0521	PIEZO2
chr18	10715718	10715738	-	CTTGGCTTAACTCCATTTCA	0.2752	0.3508	0.6961	0.2264	0.2653	0.3873	0.1576	-1.2793	-0.8854	0.0785	PIEZO2
chr18	10718235	10718255	-	TGTGGAATGGGAAGACCGGG	0.2607	0.6864	0.6461	0.8164	0.6925	0.7226	0.4961	0.6233	-0.1268	0.8185	PIEZO2
chr18	10731409	10731429	-	AAGGCGGAAAGGATCCAAGG	0.369	0.7217	0.792	0.7945	0.7295	0.752	0.7024	0.959	0.7943	0.2143	PIEZO2
chr18	10736618	10736638	-	AAGATGAAGAACCTCCACGA	0.4783	0.7405	0.7308	0.6147	0.5685	0.7061	0.7614	1.3558	1.0983	0.2685	PIEZO2
chr18	10736665	10736685	-	GTTTGAAACGGATAGTGAAG	0.2116	0.5499	0.7716	0.34	0.3576	0.6697	0.4529	0.2869	-0.2881	0.3057	PIEZO2
chr18	10741028	10741048	-	GGGTTGATCATGCTTCCAGT	0.406	0.5585	0.7163	0.3728	0.4562	0.6717	0.4875	0.7639	0.8454	0.8489	PIEZO2
chr18	10742505	10742525	-	CATGCAAAAACTCTCTGAAG	0.2008	0.5949	0.7492	0.4583	0.1701	0.6001	0.5761	0.5429	0.2033	0.1313	PIEZO2
chr18	10742547	10742567	-	GAGGATGCTGAGCTTGACCC	0.2731	0.547	0.7686	0.5407	0.599	0.7656	0.728	1.3584	0.7925	0.3577	PIEZO2
chr18	10742596	10742616	-	GGATGGATCGCATCAAGGCC	0.4145	0.5219	0.5813	0.3679	0.3222	0.4973	0.4087	-0.0701	-0.4488	0.3046	PIEZO2
chr18	10742601	10742621	-	TTATAGGATGGATCGCATCA	0.8965	0.6155	0.6975	0.2914	0.0988	0.457	0.5618	0.2696	0.4298	0.1337	PIEZO2
chr18	10744138	10744158	-	GACCAGCTGAAGCGACAGTA	0.4887	0.4779	0.6051	0.613	0.5002	0.6246	0.5807	0.176	0.3954	0.1652	PIEZO2
chr18	10750104	10750124	-	AGCCTGGCCTGCACAGTCAA	0.5134	0.5238	0.7059	0.5944	0.4683	0.5978	0.5092	-0.1522	-0.0272	0.1297	PIEZO2
chr18	10750132	10750152	-	CAATAGTTGTTGGTTGATCC	0.3528	0.4466	0.7163	0.2587	0.2126	0.5146	0.353	0.0264	0.0432	0.0164	PIEZO2
chr18	10752794	10752814	-	TCTTCATCACTGGGACCACC	0.3481	0.5651	0.541	0.3249	0.2101	0.4999	0.3667	-0.2316	-0.1479	0.4478	PIEZO2
chr18	10757970	10757990	-	TGCCAGATTTTATTCACTGC	0.3432	0.4761	0.7024	0.2589	0.0936	0.4681	0.1475	-1.5012	-1.6813	0.0632	PIEZO2
chr18	10758052	10758072	-	GCTGCAGTGCGAATCATGGC	0.461	0.5521	0.6591	0.3933	0.3894	0.6348	0.6512	0.212	0.0482	0.3921	PIEZO2
chr18	10758086	10758106	-	CTTACAACGGCAGATTTTTG	0.431	0.3784	0.7776	0.3482	0.2499	0.387	0.1457	-1.4645	-1.2904	0.1256	PIEZO2
chr18	10759565	10759585	-	AGATTACCCGTGGAGATTCA	1.0	0.4756	0.7211	0.424	0.1917	0.4855	0.382	-0.3412	0.3854	0.0712	PIEZO2
chr18	10760912	10760932	-	CTTTTACAAGTTTGGTCTGG	0.2014	0.5407	0.6865	0.4162	0.0	0.3294	0.135	-1.0674	-1.2375	0.0785	PIEZO2
chr18	10761043	10761063	-	CGCCATCAGGAATACTATCG	0.7173	0.6854	0.7769	0.3994	0.5235	0.6514	0.5158	0.1607	-0.1771	0.2444	PIEZO2
chr18	10761056	10761076	-	AGTCACCATTTACCGCCATC	0.3893	0.4692	0.7636	0.2934	0.1233	0.3413	0.2265	-0.791	-0.0407	0.2495	PIEZO2
chr18	10762502	10762522	-	CGCCTCTGCTAGTCTACCTG	0.7798	0.549	0.8383	0.3954	0.5696	0.6758	0.4717	0.3019	-0.2426	0.0892	PIEZO2
chr18	10770227	10770247	-	GGAGTATTTTCACAAGCTGC	0.3352	0.5328	0.6114	0.3525	0.0924	0.547	0.3444	-0.4516	-0.79	0.2625	PIEZO2
chr18	10773495	10773515	-	CTACTCTGAAAAAGCCCAGA	0.3426	0.5516	0.6363	0.4453	0.2612	0.5404	0.398	-0.0876	-0.0298	0.4156	PIEZO2
chr18	10773614	10773634	-	AACAGACTGGCCCACCCGGA	0.3635	0.5322	0.701	0.7765	0.5848	0.5836	0.5296	0.6762	0.533	0.1689	PIEZO2
chr18	10774509	10774529	-	AGTTCGCATCAGTAACTCTC	0.9483	0.5076	0.6213	0.4068	0.2833	0.5766	0.4458	0.049	0.6099	0.0775	PIEZO2
chr18	10780326	10780346	-	GCGTATATCTAATAATAAAT	0.3132	0.3017	0.5356	0.4174	0.2049	0.4381	0.1197	-1.2147	-0.3403	0.2735	PIEZO2
chr18	10784785	10784805	-	AAGAAGACAACACCATCTAC	0.6335	0.5395	0.6633	0.3217	0.316	0.6095	0.5073	-0.0247	0.5855	0.181	PIEZO2
chr18	10789076	10789096	-	TGTGTGGCCCTATACCAGGT	0.6623	0.6461	0.7525	0.6251	0.592	0.716	0.7304	1.1211	1.2248	0.4436	PIEZO2
chr18	10789146	10789166	-	GTTCTTCTTCGTCAGCTTCG	0.6361	0.464	0.8332	0.3345	0.0642	0.414	0.3003	-0.4088	-0.666	0.1528	PIEZO2
chr18	10789172	10789192	-	TACTGGATCTACGTCTGCGG	0.7309	0.6304	0.7671	0.5236	0.4414	0.7096	0.6498	1.0098	0.2283	0.3368	PIEZO2
chr18	10794814	10794834	-	CCTGAAATTAAAAAAGTTCC	0.2478	0.2833	0.6252	0.1434	0.0426	0.3644	0.0485	-1.2144	-0.866	0.0348	PIEZO2
chr18	10797510	10797530	-	CCATCTAGAAAAGCGAGAGG	0.383	0.6047	0.6596	0.4696	0.3866	0.6424	0.5937	0.9654	0.3296	0.5951	PIEZO2
chr18	10797513	10797533	-	CGTCCATCTAGAAAAGCGAG	0.6726	0.6879	0.6188	0.3188	0.2975	0.6502	0.4367	0.6173	-0.1016	0.6716	PIEZO2
chr18	10800334	10800354	-	CCTCTGATGAATCCTCAGGT	0.3504	0.6644	0.7383	0.2208	0.4881	0.6466	0.636	0.9162	0.9078	0.4116	PIEZO2
chr18	10800338	10800358	-	GAGCCCTCTGATGAATCCTC	0.3795	0.5581	0.5841	0.731	0.5139	0.6266	0.5662	0.7762	1.0068	0.4136	PIEZO2
chr18	10803922	10803942	-	TCCAAATAACAGCGGGGAGG	0.3208	0.4896	0.739	0.4771	0.3127	0.5677	0.5111	-0.1936	-0.5647	0.0559	PIEZO2
chr18	10803925	10803945	-	CCATCCAAATAACAGCGGGG	0.3478	0.6809	0.5966	0.43	0.405	0.6272	0.5391	0.0711	-0.4273	0.3604	PIEZO2
chr18	10807108	10807128	-	GGCTGCAAGAGCCCCTTGTA	0.3206	0.4711	0.6535	0.454	0.5035	0.5012	0.28	-0.8475	-0.1484	0.0319	PIEZO2
chr18	10855383	10855403	-	CCAGTTCCAATTCTTTCAAG	0.512	0.5768	0.7769	0.4103	0.3669	0.5148	0.4002	-0.2497	-0.4788	0.5645	PIEZO2
chr18	10857097	10857117	-	CGAAGTTAAAAATGTTCCGC	0.6375	0.5322	0.608	0.348	0.0	0.4116	0.2641	-0.4786	-0.4802	0.0616	PIEZO2
chr18	10857152	10857172	-	TATGAAGAGGATTTCAATGG	0.356	0.6397	0.819	0.4474	0.5773	0.698	0.7404	0.8758	0.5179	0.2269	PIEZO2
chr18	10857206	10857226	-	TTGTCATTTATTTAGGCTGA	0.2333	0.4796	0.5474	0.357	0.0	0.1777	0.0468	-1.1903	-1.2065	0.0213	PIEZO2
chr18	11609889	11609909	-	CAGGTGCGGCCTCGGATGTC	0.3602	0.3819	0.682	0.6882	0.4401	0.4507	0.282	-0.3088	-0.0626	0.0019	SLC35G4
chr18	11689718	11689738	-	CTTCGCCGCCCCGAGGGAGC	0.3917	0.3492	0.8344	0.289	0.1292	0.3691	0.3494	-0.8151	-0.8995	0.0163	GNAL
chr18	11689725	11689745	-	GGGCTCCCTTCGCCGCCCCG	0.3018	0.6013	0.8666	0.6246	0.6138	0.5272	0.5335	-0.2125	-1.0154	0.5509	GNAL
chr18	11689910	11689930	-	GGAGCCGGTGCGTCTGCTGC	0.4511	0.453	0.7413	0.4715	0.4435	0.6486	0.4733	0.152	-0.3853	0.0754	GNAL
chr18	11752543	11752563	-	GGTGGGTAGCCTTGTAAGCC	0.5557	0.4967	0.6958	0.2661	0.3731	0.4437	0.3564	-0.9031	-1.1862	0.0415	GNAL
chr18	11753858	11753878	-	GGGTTGGCCAGCGGAACTGG	0.3435	0.6184	0.6572	0.7116	0.6384	0.7211	0.7102	0.8947	0.374	0.2765	GNAL
chr18	11753879	11753899	-	TCTGATCGAAATTGGTTTTC	0.3579	0.1794	0.6785	0.215	0.0	0.2118	0.0325	-1.9097	-1.3832	0.0056	GNAL
chr18	11753921	11753941	-	GAATATTCAAAGTCAGTGAT	0.2502	0.4966	0.5482	0.3466	0.3038	0.6177	0.3262	-0.1324	0.1996	0.0721	GNAL
chr18	11851534	11851554	-	CCGCGAACTTCAGGTTGAAC	0.7348	0.4226	0.6647	0.5052	0.0953	0.3288	0.2478	-0.6374	-0.4146	0.0884	CHMP1B
chr18	11851543	11851563	-	GTTCTTTGGCCGCGAACTTC	0.7138	0.2702	0.6866	0.4689	0.0	0.263	0.1449	-0.837	-0.4247	0.0497	CHMP1B
chr18	11862400	11862420	-	TGACGCTGTCGATTCTTTCC	0.8143	0.3126	0.7356	0.2191	0.1825	0.2849	0.1798	-0.932	-0.2092	0.1103	GNAL
chr18	11886539	11886559	-	GGAAAGGGACATCCCATTTA	0.3057	0.3415	0.7591	0.3918	0.344	0.3853	0.1625	-1.4889	-0.355	0.0663	MPPE1
chr18	11886914	11886934	-	CTGAACTGCTCCCGAGAGGT	0.5096	0.5447	0.5485	0.5451	0.5439	0.6366	0.5661	0.332	0.1057	0.1311	MPPE1
chr18	11886918	11886938	-	CAGACTGAACTGCTCCCGAG	0.5389	0.7176	0.7055	0.6653	0.6716	0.6993	0.7109	1.2563	0.889	0.6743	MPPE1
chr18	11981715	11981735	-	CGCCTGGAAGCACTCCTCCC	0.3288	0.4038	0.7591	0.4258	0.5536	0.5406	0.4421	0.1011	0.3007	0.0122	IMPA2
chr18	12008450	12008470	-	TCCCAAGTTCACTAAGGGTG	0.4892	0.5546	0.6465	0.4545	0.5516	0.6387	0.5381	0.034	-0.4764	0.1022	IMPA2
chr18	12008456	12008476	-	GGACTGTCCCAAGTTCACTA	0.5191	0.5231	0.7591	0.2683	0.3034	0.5905	0.6821	0.4753	0.5779	0.5229	IMPA2
chr18	12008542	12008562	-	CCGCTGTTTACACCTTCCAA	0.3875	0.6496	0.7449	0.5414	0.4808	0.5847	0.5614	-0.0409	-0.1651	0.2136	IMPA2
chr18	12014334	12014354	-	GAGCCGCTGGCCATTGCAGA	0.5459	0.4799	0.7177	0.5694	0.4195	0.6623	0.4326	0.295	-0.0208	0.1302	IMPA2
chr18	12095474	12095494	-	GGTTGGCGCCATGTTCCAGC	0.3974	0.4585	0.768	0.3993	0.227	0.6012	0.4513	0.1615	-0.0065	0.6046	ANKRD62
chr18	12097648	12097668	-	CATTACGAGCAGCAAGTATC	1.0	0.3351	0.6817	0.2736	0.0623	0.4004	0.1896	-0.9029	0.0862	0.0358	ANKRD62
chr18	12107423	12107443	-	CCAGGAGATTGATGATTATC	0.4247	0.3416	0.5689	0.4646	0.3047	0.3282	0.119	-0.9679	0.0381	0.0365	ANKRD62
chr18	12115104	12115124	-	TACCTTGCTCTTTTCATTAG	0.2682	0.2284	0.7769	0.3024	0.2387	0.327	0.0855	-2.1488	-2.0094	0.1097	ANKRD62
chr18	12115424	12115444	-	ATGACCCACTTATGTCATTA	0.3668	0.3847	0.5807	0.3242	0.1123	0.3061	0.2026	-0.9389	0.1221	0.0161	ANKRD62
chr18	12230412	12230432	-	TCACAAACAGGCACTGTCCC	0.2753	0.4855	0.7356	0.38	0.3711	0.5794	0.6026	0.1745	-0.0391	0.2148	LOC124904253
chr18	12254846	12254866	-	CAGCTCCCGTTGTGATTTCC	0.8008	0.3271	0.6303	0.4866	0.3234	0.3222	0.1195	-0.9943	-0.3844	0.0112	CIDEA
chr18	12254895	12254915	-	CCAGAGCCCGCGCTTCCAGG	0.2235	0.5744	0.9044	0.5177	0.7302	0.746	0.5239	0.8249	0.4207	0.4127	CIDEA
chr18	12254898	12254918	-	AGACCAGAGCCCGCGCTTCC	0.5246	0.4542	0.7083	0.3288	0.2062	0.331	0.2462	-1.1091	-0.1073	0.015	CIDEA
chr18	12262894	12262914	-	TCATGGTTGGAGACCCGGAA	0.4952	0.6452	0.6959	0.5222	0.4771	0.6216	0.336	-0.0821	-0.0155	0.2122	CIDEA
chr18	12264304	12264324	-	GACGAGGGCATCCAGAGTCT	0.3612	0.5449	0.7733	0.7136	0.4953	0.5668	0.6022	0.4754	0.8892	0.0532	CIDEA
chr18	12264320	12264340	-	CCAGTCCGGTAGCGATGACG	0.7888	0.5804	0.7141	0.4376	0.5708	0.6914	0.6397	0.8489	0.141	0.0668	CIDEA
chr18	12311016	12311036	-	GGCCGGAAAAGCTGCCCAAA	0.3509	0.5139	0.6882	0.4535	0.3032	0.3293	0.2263	-0.7105	-0.2997	0.0587	TUBB6
chr18	12320679	12320699	-	GGATACTATCAGCCATCAAC	0.3896	0.4557	0.6254	0.19	0.1321	0.5616	0.4727	0.1162	0.8189	0.2798	TUBB6
chr18	12320700	12320720	-	CCACGGCGGTATCTCTGCAG	0.9162	0.636	0.843	0.6079	0.6215	0.6716	0.598	0.9235	0.4816	0.0821	TUBB6
chr18	12353083	12353103	-	ATGAAATCGATGCGGTGGGA	0.7904	0.5689	0.6348	0.5787	0.3577	0.5851	0.4484	-0.0722	-0.2383	0.1865	AFG3L2
chr18	12358806	12358826	-	TGTCGGAGAAACCACTGCCA	0.4401	0.6331	0.8013	0.3877	0.564	0.7282	0.5854	0.8981	0.8141	0.2541	AFG3L2
chr18	12420438	12420458	-	TGAGCAGGCGCAAGCTGTGC	0.3727	0.4599	0.6232	0.5512	0.292	0.5716	0.5417	0.4106	0.5383	0.0361	PRELID3A
chr18	12463392	12463412	-	AGGAAACGCCTACTAACGTG	0.7742	0.6924	0.6607	0.5844	0.5831	0.7182	0.733	1.2865	0.6141	0.5844	SPIRE1
chr18	12479769	12479789	-	CGGGTTAAGTACCTCACAGC	1.0	0.5747	0.7072	0.4214	0.4894	0.6234	0.5237	0.2614	0.3013	0.0583	SPIRE1
chr18	12485960	12485980	-	TCTTACAGTTTTGACTTGTC	0.2719	0.4155	0.639	0.5097	0.2288	0.4005	0.1003	-1.3894	-1.2577	0.0631	SPIRE1
chr18	12493073	12493093	-	GAGATTAGACGTAGCAGATT	0.6363	0.3298	0.6363	0.46	0.3829	0.4984	0.4103	-0.2806	0.5304	0.028	SPIRE1
chr18	12493095	12493115	-	GCTGCGGCCTGTATCACCAG	0.9597	0.6823	0.8153	0.7131	0.5906	0.7021	0.7092	0.9681	0.2939	0.4761	SPIRE1
chr18	12506608	12506628	-	TACAGGTGATGAGGGATTTG	0.2241	0.4833	0.7579	0.4608	0.6152	0.5767	0.4767	-0.0513	0.0093	0.0731	SPIRE1
chr18	12535552	12535572	-	AGATGCACCAAATCATTATC	0.4509	0.4434	0.5923	0.306	0.0452	0.3236	0.1757	-0.7227	0.6383	0.1765	SPIRE1
chr18	12546670	12546690	-	ATAGAGATGTCATGAAGGTA	0.2877	0.4983	0.5437	0.5901	0.4315	0.6517	0.6396	0.9255	1.0127	0.1004	SPIRE1
chr18	12546675	12546695	-	GTCATATAGAGATGTCATGA	0.2854	0.6636	0.6222	0.2749	0.3746	0.6409	0.5415	0.6161	0.8128	0.0642	SPIRE1
chr18	12635063	12635083	-	TTCACAATGTATGGAAACAG	0.2296	0.6724	0.5546	0.529	0.4837	0.6638	0.6287	0.8921	0.1007	0.3556	SPIRE1
chr18	12657526	12657546	-	GCCGCCCCCAGTTGCGGGTG	0.6138	0.4466	0.6441	0.5503	0.5827	0.5697	0.3092	-0.2958	-0.939	0.0161	SPIRE1
chr18	12657593	12657613	-	CCGCGCAGATCCGCGTCTGG	0.9384	0.5388	0.8336	0.5183	0.5934	0.6271	0.3904	0.2225	-0.2445	0.0734	SPIRE1
chr18	12657703	12657723	-	GTACAACCAGCCCATCAACG	0.8495	0.7542	0.8194	0.2548	0.4943	0.7234	0.8254	1.5119	0.6622	0.8806	SPIRE1
chr18	12680670	12680690	-	ACTTTTTGGGAGAGTTTAAC	0.284	0.3375	0.6782	0.2462	0.0	0.235	0.0586	-1.4239	-0.7375	0.0506	CEP76
chr18	12686313	12686333	-	GCCCCTGTTATTGGAGGAGG	0.2432	0.4929	0.5688	0.7458	0.5985	0.6379	0.522	0.3732	-0.3134	0.1362	CEP76
chr18	12686319	12686339	-	GAACGAGCCCCTGTTATTGG	0.5202	0.524	0.8336	0.423	0.52	0.7259	0.5768	0.296	-0.0984	0.1507	CEP76
chr18	12686375	12686395	-	GACGGCTTCTTGATACTCCA	0.9118	0.6287	0.6728	0.4304	0.5253	0.7473	0.4996	0.5419	0.4012	0.5475	CEP76
chr18	12699167	12699187	-	ACGGAGGTATCTTTACCTTC	1.0	0.3881	0.6492	0.3776	0.4072	0.3356	0.1909	-1.2036	-0.3137	0.1631	CEP76
chr18	12699183	12699203	-	CTAATATTGATCCAACACGG	1.0	0.7862	0.6811	0.4546	0.5323	0.7372	0.7101	1.2318	0.724	0.8205	CEP76
chr18	12701000	12701020	-	ATCAAAGCCCTTAGACGTCG	0.7821	0.5546	0.6386	0.393	0.3765	0.6297	0.2754	-0.0159	-0.7554	0.2719	CEP76
chr18	12703157	12703177	-	AATGGAGACTCACCATTAGG	0.4962	0.6227	0.78	0.5359	0.5555	0.6925	0.6425	0.4092	0.2382	0.4199	PSMG2
chr18	12712715	12712735	-	AGAGCCACCAGCTTTCTTGA	0.3556	0.4693	0.6799	0.3142	0.3397	0.5208	0.5496	-0.4774	0.1172	0.372	PSMG2
chr18	12720612	12720632	-	AACTCGGAATCATCTATTTC	0.5259	0.2199	0.6277	0.2881	0.0422	0.2061	0.0423	-1.6896	-0.4387	0.016	PSMG2
chr18	12840746	12840766	-	AGGCACCAACTGGATGGATC	0.3131	0.4497	0.7686	0.5108	0.5026	0.5851	0.4081	0.0882	0.269	0.0178	PTPN2
chr18	12862659	12862679	-	GCAAAACCTATGTTCCAGGC	0.2886	0.5718	0.6773	0.4355	0.3102	0.5774	0.553	0.4088	0.3214	0.4966	PTPN2
chr18	12862663	12862683	-	GGCAGCAAAACCTATGTTCC	0.3686	0.4998	0.7072	0.3912	0.4005	0.477	0.4623	-0.4769	-0.3085	0.0416	PTPN2
chr18	12948209	12948229	-	AACGCTCTGATCGCTGGAGC	0.7935	0.4819	0.6799	0.5676	0.4192	0.5908	0.506	0.162	-0.2125	0.086	SEH1L
chr18	12963247	12963267	-	TACTATACCATCTGCGGAAC	0.9637	0.3392	0.5889	0.5187	0.2084	0.4429	0.2633	-0.4745	-0.234	0.0287	SEH1L
chr18	12978794	12978814	-	GCGAATGCAATATCATGAAC	1.0	0.506	0.6114	0.3787	0.1756	0.5351	0.2712	-0.488	-0.2255	0.1695	SEH1L
chr18	12982534	12982554	-	AAACTTTGTTGGCCCACCAG	0.6714	0.6374	0.8383	0.685	0.2447	0.475	0.3999	0.2159	0.0517	0.3574	SEH1L
chr18	13018544	13018564	-	TTTCAGAAGAGTGTGAGTCG	0.3051	0.6599	0.8568	0.3935	0.2334	0.6133	0.4575	-0.0034	-0.4442	0.1944	CEP192
chr18	13029857	13029877	-	TTTTCTTGAATGGACACCGT	0.4117	0.6079	0.6651	0.5153	0.0	0.4038	0.4842	-0.5631	-0.6895	0.306	CEP192
chr18	13030530	13030550	-	GCTATTAAAAGATGTGTAAT	0.3372	0.3656	0.6501	0.3306	0.1731	0.4035	0.2167	-0.9716	-0.2486	0.0754	CEP192
chr18	13038421	13038441	-	GTAATTAATTGTAGCTCCCC	0.3722	0.5662	0.608	0.3574	0.507	0.6985	0.3721	0.2531	0.2792	0.2191	CEP192
chr18	13049544	13049564	-	CACAGTCTTTTAACAGACAA	0.3989	0.5083	0.6114	0.5435	0.2635	0.5647	0.0141	-2.1765	-2.418	0.0781	CEP192
chr18	13049779	13049799	-	ACGTCCACCATGCTCAGGAG	0.6482	0.6399	0.6722	0.5654	0.5475	0.6576	0.6682	0.9309	0.5674	0.3134	CEP192
chr18	13049862	13049882	-	CTCGTTCCAGAAATTTCACT	0.463	0.5932	0.7072	0.2556	0.1237	0.3311	0.1815	-1.0003	-0.7724	0.2304	CEP192
chr18	13056067	13056087	-	CTGATCGGGTCCAATTCCTC	1.0	0.4438	0.7356	0.3873	0.4089	0.4639	0.3064	-0.4511	-0.1282	0.012	CEP192
chr18	13056193	13056213	-	CCAGCAGTTGACTTATCTTT	0.2542	0.3146	0.57	0.4056	0.4091	0.3728	0.0953	-1.2149	-0.6765	0.1515	CEP192
chr18	13056251	13056271	-	AGGAGTACACTGGTTTTCAG	0.3353	0.6513	0.8241	0.5568	0.611	0.6805	0.4103	-0.3096	-0.3397	0.3691	CEP192
chr18	13056322	13056342	-	AAGAGTGCGTGCACAGCAGC	0.6766	0.4537	0.6681	0.6943	0.336	0.5956	0.3671	-0.2093	-0.2114	0.0639	CEP192
chr18	13056370	13056390	-	CCCAAATACCGCTGAGCAAA	0.5167	0.4632	0.5689	0.3884	0.0	0.3114	0.1981	-0.9509	-1.0217	0.0157	CEP192
chr18	13056476	13056496	-	CTCTCCTGCAACAGCTGGAT	0.304	0.375	0.4986	0.3588	0.4096	0.5138	0.2622	-0.7939	-0.5834	0.024	CEP192
chr18	13056499	13056519	-	ACAGCCACAGAGTTCTGCAC	0.2485	0.6201	0.6988	0.4943	0.4602	0.7109	0.6488	0.8578	1.1621	0.4819	CEP192
chr18	13056596	13056616	-	GCTTAGCAGGTTCTGATTTA	0.3796	0.2594	0.7396	0.3828	0.2785	0.3645	0.1546	-1.0867	-0.348	0.0957	CEP192
chr18	13056609	13056629	-	AAGGTTTTGTTGTGCTTAGC	0.4759	0.4057	0.6694	0.4552	0.0124	0.1502	0.1251	-1.437	-0.9889	0.0151	CEP192
chr18	13056634	13056654	-	TTTGTACCAACAGACGGCAC	0.6067	0.6307	0.7636	0.586	0.1994	0.5511	0.6054	0.3332	0.1228	0.2384	CEP192
chr18	13057619	13057639	-	ATCCCGACACAGCAAGCATG	0.2849	0.6367	0.7246	0.3892	0.3844	0.6672	0.6847	1.0035	0.4243	0.2918	CEP192
chr18	13057654	13057674	-	TTGGATTAAGCACACTGAGG	0.3937	0.624	0.7769	0.5185	0.4971	0.6449	0.5665	0.5569	0.2867	0.0291	CEP192
chr18	13057657	13057677	-	CAGTTGGATTAAGCACACTG	0.5922	0.7683	0.6714	0.5636	0.6145	0.7406	0.7454	0.8456	0.353	0.2173	CEP192
chr18	13059183	13059203	-	AATGTGCATCTGAAAACCCC	0.2266	0.6204	0.7385	0.3451	0.4755	0.7276	0.6193	0.9466	0.7736	0.3004	CEP192
chr18	13059303	13059323	-	CAAACAGGTACCTCAATAAC	0.3903	0.3595	0.5841	0.4204	0.2545	0.3702	0.2412	-0.5458	0.2807	0.0876	CEP192
chr18	13068106	13068126	-	GGAAAACGTGAAACAGCGCC	0.6114	0.5444	0.5768	0.4631	0.1983	0.5876	0.3106	-0.0155	-0.563	0.6585	CEP192
chr18	13068162	13068182	-	CGAGTGACCACATCAGCGCA	0.6903	0.6232	0.6287	0.3999	0.3254	0.6119	0.5226	0.6591	0.3187	0.3269	CEP192
chr18	13068916	13068936	-	ACACTTCTAAGAACGGGCGT	0.9229	0.5546	0.7072	0.3368	0.2818	0.5946	0.3677	0.2939	0.2101	0.3626	CEP192
chr18	13069119	13069139	-	AGGTAAGTGCTGCTTTCTTG	0.206	0.5525	0.7766	0.4679	0.5657	0.6592	0.5277	-0.0048	0.0788	0.2187	CEP192
chr18	13438258	13438278	-	CAAGCATTTACCACTGGTGC	0.4385	0.5315	0.6516	0.2421	0.3259	0.5927	0.4203	-0.1519	-0.6726	0.061	LDLRAD4
chr18	13438368	13438388	-	TTACAGTTGAAGATGCCCGG	0.8887	0.8089	0.8335	0.5414	0.4426	0.6871	0.5987	1.4369	0.8318	0.8115	LDLRAD4
chr18	13612700	13612720	-	GGTGGTCACTGGACATAATC	0.7129	0.431	0.7433	0.4911	0.4132	0.4354	0.2273	-0.4598	0.3718	0.2042	LDLRAD4
chr18	13612721	13612741	-	CCTTCAGTGTGCTGTTGTTC	0.4065	0.2659	0.5896	0.507	0.2244	0.3409	0.216	-0.7787	-0.6609	0.0298	LDLRAD4
chr18	13621221	13621241	-	CTGGTTCGGGCGGTTGATGA	0.8	0.4426	0.797	0.5862	0.5793	0.6571	0.5045	-0.0335	-0.4594	0.0047	LDLRAD4
chr18	13643369	13643389	-	CGGCGCTGTCTGAAGGCCAC	0.4948	0.4758	0.7686	0.6678	0.648	0.5837	0.5402	0.1919	0.2042	0.0286	LDLRAD4
chr18	13643376	13643396	-	CGCGGTGCGGCGCTGTCTGA	0.954	0.3535	0.8111	0.4273	0.5406	0.5851	0.229	-0.1739	-0.1484	0.0255	LDLRAD4
chr18	13643407	13643427	-	CCTGGGGCCCCTTACCTCCG	0.273	0.6018	0.8993	0.5851	0.6538	0.6278	0.492	0.4829	-0.195	0.4934	LDLRAD4
chr18	13645172	13645192	-	GAAGCGATCCCTCTGGATGA	0.396	0.5201	0.7035	0.3479	0.4637	0.6852	0.6621	0.4877	0.1423	0.1042	LDLRAD4
chr18	13645211	13645231	-	CTCGTGCTGCACATAGGGGT	0.9264	0.6197	0.6287	0.5967	0.5046	0.6291	0.5276	0.5545	0.3038	0.1028	LDLRAD4
chr18	13645217	13645237	-	ATCAATCTCGTGCTGCACAT	0.6927	0.5908	0.7544	0.4279	0.2897	0.5541	0.2794	-0.3383	-0.2816	0.3112	LDLRAD4
chr18	13681752	13681772	-	TCAGGGAACTCCGGAAAAAA	0.3123	0.3953	0.635	0.4623	0.35	0.4762	0.3448	-0.348	-0.2624	0.2346	FAM210A
chr18	13681798	13681818	-	AGCAACATGTTTCATTCAGG	0.2137	0.5381	0.7627	0.3343	0.2624	0.6169	0.311	-0.2244	-0.464	0.1507	FAM210A
chr18	13681823	13681843	-	GGAGTCCTTCGCCATAAGCA	0.7744	0.5962	0.701	0.3332	0.4076	0.6722	0.4441	0.6461	0.3248	0.2176	FAM210A
chr18	13681844	13681864	-	GATGCTCATCCACCCCAACC	0.3609	0.5827	0.7221	0.5211	0.4623	0.5349	0.5486	0.7261	0.8812	0.1758	FAM210A
chr18	13681931	13681951	-	TCCAAAGTGGTTTTGGTACA	0.5104	0.4754	0.693	0.371	0.4237	0.4236	0.232	-1.2294	-1.1891	0.0232	FAM210A
chr18	13682035	13682055	-	CTGTATCTCGACTGGCACGC	0.9699	0.6031	0.603	0.4192	0.2099	0.542	0.5519	0.0225	-0.264	0.1945	FAM210A
chr18	13731922	13731942	-	GAACATACTTTCTGCTTTTC	0.2504	0.052	0.6363	0.2118	0.0251	0.1557	0.0149	-2.4021	-1.7953	0.0062	RNMT
chr18	13826036	13826056	-	GTAGATGGTGATGGTCTCCC	0.3907	0.4799	0.6647	0.5932	0.6241	0.6883	0.6089	0.7821	0.845	0.5282	MC5R
chr18	13826058	13826078	-	CTAGGTGCTTGTTGTTGAGT	0.3531	0.5038	0.6647	0.4025	0.4503	0.6315	0.5317	0.4851	0.4454	0.19	MC5R
chr18	13826076	13826096	-	CAAAGGCGTCTGCTATCACT	0.6097	0.5766	0.7247	0.3882	0.4417	0.5654	0.5338	0.0796	0.4526	0.246	MC5R
chr18	13826093	13826113	-	ATTGTCAATGTGGCGCACAA	0.8197	0.6556	0.8108	0.6167	0.3002	0.5364	0.4674	0.4379	0.3099	0.2451	MC5R
chr18	13826208	13826228	-	TCATGATGTGGTGGTAGCGC	0.6325	0.3886	0.6172	0.3796	0.2358	0.5628	0.5536	0.4891	0.2642	0.1833	MC5R
chr18	13826301	13826321	-	CGTAGGTGGATTCTGAGTAC	0.5547	0.5529	0.7871	0.6059	0.6088	0.7069	0.553	0.0707	0.5348	0.0996	MC5R
chr18	13826364	13826384	-	GTATGTACAGAGACACCAGG	0.2506	0.8319	0.695	0.5489	0.6716	0.741	0.6133	1.2471	0.5518	0.9645	MC5R
chr18	13826367	13826387	-	TGTGTATGTACAGAGACACC	0.2295	0.6992	0.7494	0.3233	0.5363	0.6641	0.7333	1.1292	1.0604	0.3336	MC5R
chr18	13826394	13826414	-	TGACGTGAGTCCGCGCCAGG	1.0	0.6785	0.8336	0.606	0.549	0.6537	0.5303	0.5881	-0.1035	0.3966	MC5R
chr18	13826397	13826417	-	GCTTGACGTGAGTCCGCGCC	0.9398	0.442	0.7145	0.6951	0.3534	0.5062	0.3971	-0.319	-0.7089	0.3126	MC5R
chr18	13885352	13885372	-	GTTCAAGAATAAGAATCTCC	0.3993	0.5651	0.6536	0.2471	0.3008	0.6005	0.5189	0.4742	0.7223	0.0781	MC2R
chr18	13885436	13885456	-	TCCTCGTGTGGTTTTGCCGG	0.5982	0.5405	0.6973	0.6344	0.3308	0.6144	0.5228	-0.1539	-0.8908	0.2891	MC2R
chr18	14105782	14105802	-	CTTTAGTCAATCACATCTAA	0.2284	0.3799	0.6439	0.1925	0.0	0.304	0.0215	-1.2353	-0.8641	0.0714	ZNF519
chr18	14752649	14752669	-	GTGTCCTCCCTTCGCCATCA	0.4651	0.5388	0.5616	0.5243	0.2588	0.4717	0.2876	-0.4448	-0.234	0.012	ANKRD30B
chr18	14769365	14769385	-	GCAAAGTCTTACCTGAATAT	0.3388	0.5604	0.7308	0.206	0.2474	0.5529	0.3091	-0.4636	0.5914	0.3974	ANKRD30B
chr18	14791407	14791427	-	CTTCTGTGAAACCGTCTCAC	0.9264	0.508	0.7304	0.3205	0.3454	0.5186	0.3129	-0.4937	-0.2207	0.1399	ANKRD30B
chr18	20979982	20980002	-	ACTTTATAAAACCCAGGTAA	0.2092	0.58	0.6061	0.4399	0.091	0.5501	0.3611	-0.2842	-0.0287	0.0608	ROCK1
chr18	20979988	20980008	-	GCAGACACTTTATAAAACCC	0.4877	0.5858	0.6114	0.3063	0.5205	0.7675	0.681	0.9119	0.6858	0.7623	ROCK1
chr18	20984453	20984473	-	ATTGAAGACTCAAGCATTTG	0.309	0.4791	0.7623	0.5055	0.2744	0.4344	0.4161	-0.5114	-0.1075	0.0917	ROCK1
chr18	20984507	20984527	-	TCTAACCCTGCAACTGGAGC	0.3515	0.4282	0.7777	0.3352	0.0825	0.5588	0.4248	-0.0614	-0.5439	0.0758	ROCK1
chr18	20992876	20992896	-	CATAATCTCGAAAAAGTGGA	0.2734	0.6121	0.6048	0.183	0.249	0.6487	0.3256	-0.1563	-0.5829	0.5496	ROCK1
chr18	20992916	20992936	-	TCGAATTACATCTTTACAAG	0.7059	0.5657	0.7485	0.3018	0.0079	0.3059	0.2255	-0.456	-0.8921	0.2009	ROCK1
chr18	21006543	21006563	-	CGGACACAGCTGTAAGATTG	0.8031	0.6226	0.6727	0.5299	0.5464	0.7104	0.6489	0.4099	-0.1419	0.1328	ROCK1
chr18	21008094	21008114	-	GTACCAAAGAAAAGCTGAAC	0.3184	0.4632	0.5665	0.341	0.1648	0.5369	0.3305	-0.2229	0.1758	0.1294	ROCK1
chr18	21028777	21028797	-	TTACATATTATAGCAATCGT	0.3743	0.6104	0.6114	0.3419	0.2983	0.6215	0.459	0.1742	0.2629	0.228	ROCK1
chr18	21028802	21028822	-	GGCAATCAACTACCTTTTGT	0.6135	0.3341	0.7072	0.096	0.3456	0.4605	0.1936	-1.5356	-1.1187	0.0485	ROCK1
chr18	21039551	21039571	-	TTATTCAGGGAAGTGAGGTT	0.2216	0.427	0.6251	0.5196	0.1389	0.5559	0.4295	0.3471	0.8168	0.111	ROCK1
chr18	21044103	21044123	-	TACTTGTATGAAGATGAATA	0.2911	0.4619	0.6691	0.4074	0.2455	0.4831	0.3395	-0.3856	0.0584	0.0807	ROCK1
chr18	21049093	21049113	-	CAACAGTCCTTGGGTTGTTC	0.3648	0.2666	0.7355	0.3734	0.1281	0.2593	0.2144	-0.9389	-0.5652	0.0266	ROCK1
chr18	21049207	21049227	-	AAGGCATAAATCCACCAGGA	0.237	0.6581	0.5886	0.6095	0.5823	0.6419	0.7111	0.8961	0.8736	0.0895	ROCK1
chr18	21049804	21049824	-	GTAGTGAAGGTGATTGGTAG	0.3002	0.5921	0.8476	0.5784	0.5906	0.6871	0.4322	0.5131	-0.0126	0.4728	ROCK1
chr18	21049817	21049837	-	TGAAGATTATGAAGTAGTGA	0.3126	0.5853	0.6222	0.2239	0.0924	0.5763	0.3757	0.081	-0.1282	0.3632	ROCK1
chr18	21384361	21384381	-	TGGGGCAGGTTTTTGTGAAT	0.2288	0.3176	0.7214	0.4772	0.422	0.4046	0.0481	-1.3364	-1.0691	0.0108	GREB1L
chr18	21384375	21384395	-	GTGCAAGATCCTTCTGGGGC	0.2568	0.4304	0.6726	0.3883	0.3241	0.5677	0.28	-0.1452	-0.6541	0.029	GREB1L
chr18	21395463	21395483	-	TGGGAGACTTGGCCCCCACC	0.2986	0.4991	0.8063	0.6196	0.5139	0.4446	0.4712	0.0334	0.2719	0.0474	GREB1L
chr18	21395491	21395511	-	GCACAAACTAGGATGTGTTC	0.3466	0.4747	0.7402	0.3551	0.1611	0.456	0.4937	0.0933	0.6533	0.3133	GREB1L
chr18	21435004	21435024	-	CAACATTGTTATTCCGGGTC	0.955	0.3682	0.6443	0.421	0.303	0.4753	0.0973	-0.8884	-0.753	0.0157	GREB1L
chr18	21439615	21439635	-	TGATCTCCTGATGCATAGCT	0.3822	0.5265	0.4879	0.4489	0.292	0.5552	0.6635	0.3036	0.5045	0.5549	GREB1L
chr18	21440342	21440362	-	GGGACAGGTACAACTAAGCC	0.314	0.567	0.6028	0.5376	0.4102	0.5101	0.4775	-0.1399	-0.3873	0.2659	GREB1L
chr18	21440363	21440383	-	CTTGAAAGAGGGCGAACTGT	0.498	0.4925	0.6725	0.3655	0.4397	0.6379	0.3804	-0.2768	-0.3342	0.0609	GREB1L
chr18	21440375	21440395	-	ATCTTACCCGTTCTTGAAAG	0.4482	0.5521	0.7436	0.3574	0.2151	0.5118	0.2272	-0.469	-0.7828	0.1284	GREB1L
chr18	21441467	21441487	-	ACAATTACAGTTTCCCCTGC	0.2396	0.4423	0.693	0.2606	0.1603	0.3862	0.3145	-0.567	-0.3823	0.15	GREB1L
chr18	21441499	21441519	-	TAACTCCTGAGTTACTCAGC	0.2431	0.5408	0.7214	0.3163	0.1927	0.4579	0.4786	0.0943	0.5569	0.0453	GREB1L
chr18	21444241	21444261	-	ACCAACATTTCCATAGAAAT	0.2579	0.3447	0.6114	0.2632	0.1386	0.4317	0.1434	-1.2061	-0.9688	0.0195	GREB1L
chr18	21444279	21444299	-	TTGTAGCAATTCACCAGCAG	0.5378	0.603	0.753	0.4924	0.4495	0.6474	0.4244	-0.1517	-0.7237	0.2614	GREB1L
chr18	21449594	21449614	-	CACACTGAGCACCTATCTGC	0.468	0.4836	0.5841	0.1051	0.3638	0.6355	0.4302	0.4037	0.4677	0.0296	GREB1L
chr18	21449731	21449751	-	CATTTCACTGAGAGTCCTTA	0.2623	0.389	0.6782	0.243	0.078	0.3589	0.0947	-1.5088	-0.8696	0.3782	GREB1L
chr18	21451018	21451038	-	CGGGACTGGTGCTGACCTGC	0.2349	0.4602	0.5973	0.5197	0.5958	0.6199	0.4058	-0.3072	-0.4516	0.0102	GREB1L
chr18	21452147	21452167	-	TCATTAAGGTCTCCATCGAA	0.5988	0.5187	0.5435	0.48	0.0649	0.4531	0.3546	-0.576	-0.5432	0.0423	GREB1L
chr18	21454383	21454403	-	CTGCGGTTGATAAATGTGGA	0.4056	0.5825	0.682	0.3613	0.5295	0.6623	0.4365	0.0546	-0.4791	0.2386	GREB1L
chr18	21454468	21454488	-	TGCTGAAGTGACCGAGGTCC	0.3131	0.4336	0.5356	0.5524	0.5076	0.5786	0.3587	-0.0871	-0.0991	0.0558	GREB1L
chr18	21477279	21477299	-	GGTCTGCAGAGTGTATGGGA	0.2077	0.7147	0.6709	0.5275	0.5951	0.7232	0.6146	1.3681	1.0643	0.1703	GREB1L
chr18	21490296	21490316	-	GTTCGGTGGCCGGGTTCCCA	0.5922	0.4944	0.8202	0.5321	0.5175	0.6176	0.4886	0.374	0.2425	0.0723	GREB1L
chr18	21495778	21495798	-	ATTGAAACTGTACCTGGGAA	0.3244	0.5027	0.7148	0.4603	0.33	0.6141	0.31	-0.3971	-0.7727	0.2317	GREB1L
chr18	21496654	21496674	-	TGTTGCTCTGGGGCCGCTCC	0.4288	0.368	0.7917	0.5067	0.4282	0.5889	0.354	-0.1489	-0.1262	0.0231	GREB1L
chr18	21499903	21499923	-	TGCTCGCCATCTGGGGGCCC	0.4163	0.3026	0.5851	0.5465	0.2485	0.2617	0.3163	-1.123	-1.3746	0.0146	GREB1L
chr18	21499932	21499952	-	GGATGATGATGACGGCTTGG	0.2196	0.5667	0.6727	0.5069	0.6146	0.7081	0.6448	0.4253	-0.2074	0.4253	GREB1L
chr18	21500020	21500040	-	ATAGGATCACCACTGGTGGC	0.3742	0.4402	0.6868	0.2875	0.3495	0.504	0.5287	0.1509	-0.0226	0.1673	GREB1L
chr18	21500253	21500273	-	GTGGAAGTTTCGGGTGCCAG	0.4007	0.5584	0.7674	0.7634	0.5828	0.6763	0.5011	0.344	-0.4869	0.1079	GREB1L
chr18	21500287	21500307	-	CCTGTGGGGGCCCTGTCAGC	0.2578	0.3803	0.8438	0.5232	0.2959	0.4116	0.2806	-0.5406	-0.3658	0.019	GREB1L
chr18	21573527	21573547	-	GTGACTCAAAGTACGTTTTT	0.4615	0.1911	0.6374	0.3768	0.2891	0.3512	0.0589	-1.9606	-1.0902	0.0222	ESCO1
chr18	21573959	21573979	-	GATAATGAGCTGGAGCAAGC	0.2808	0.5504	0.7966	0.2058	0.2248	0.6457	0.4489	0.1839	0.3731	0.3116	ESCO1
chr18	21574178	21574198	-	TGTAGTTCTCAATGCACGCA	0.586	0.5987	0.6297	0.5095	0.0	0.4081	0.2879	-0.3055	-0.6114	0.1494	ESCO1
chr18	21574455	21574475	-	AAGGCTACAACAATTAACAG	0.4142	0.7302	0.7071	0.4902	0.4465	0.6796	0.7302	1.0025	0.4488	0.6585	ESCO1
chr18	21574474	21574494	-	AGCTTAACCGGAGATCACAA	0.7557	0.6864	0.6739	0.3721	0.3881	0.6718	0.6777	0.9597	0.7565	0.3945	ESCO1
chr18	21574573	21574593	-	ATAAAAATACGGTGACTGTG	0.2126	0.6207	0.6086	0.3692	0.3286	0.6406	0.5066	0.0953	-0.2272	0.2102	ESCO1
chr18	21574629	21574649	-	CATGAGTACAAGGTCATCAA	0.5169	0.5634	0.8201	0.5562	0.399	0.6201	0.7057	0.907	0.9849	0.2235	ESCO1
chr18	21574639	21574659	-	TGGAAACACGCATGAGTACA	0.562	0.6566	0.5689	0.5034	0.3366	0.6051	0.3989	-0.0891	-0.2255	0.0298	ESCO1
chr18	21664114	21664134	-	GGGGTTTCAATGGGAGGGTA	0.2319	0.4828	0.5532	0.7364	0.5988	0.6225	0.4222	-0.601	-0.6073	0.0417	ABHD3
chr18	21664120	21664140	-	GCAGCAGGGGTTTCAATGGG	0.6207	0.5947	0.6192	0.6572	0.6449	0.6805	0.6095	0.4529	-0.0101	0.1187	ABHD3
chr18	21664224	21664244	-	GTCACTACTTCCAGACGCCA	0.7298	0.5874	0.4991	0.2795	0.4678	0.6684	0.5995	0.3712	0.0187	0.2671	ABHD3
chr18	21702367	21702387	-	TGGCCTCACGGGAACAAGCA	0.498	0.5916	0.6642	0.5263	0.4992	0.6353	0.3837	0.4485	0.2392	0.1253	ABHD3
chr18	21703588	21703608	-	CGAAGCCCCCGGTGCAGTAC	0.6371	0.4262	0.7403	0.6553	0.3026	0.5276	0.3893	-0.4521	-0.21	0.0452	ABHD3
chr18	21703647	21703667	-	CCCGACGGTCTGGTGCTGGG	0.3831	0.5954	0.8037	0.5336	0.7019	0.6865	0.6867	0.6001	0.0441	0.1289	ABHD3
chr18	21741786	21741806	-	GCGCGCTGTCCAGGATGCGG	0.3985	0.626	0.6811	0.7392	0.6018	0.6866	0.6936	1.3836	0.4625	0.5617	MIB1
chr18	21765804	21765824	-	AATGATTGGTTGCTGGCGGC	0.4492	0.5181	0.7478	0.5498	0.2759	0.5159	0.436	0.1455	-0.0508	0.0571	MIB1
chr18	21779506	21779526	-	TCACCAATCTGCAATCCACC	0.323	0.6143	0.6516	0.0666	0.3057	0.5354	0.4132	0.3543	0.1913	0.7758	MIB1
chr18	21779529	21779549	-	GGTCGAGATCTATATTTACC	1.0	0.5641	0.7494	0.2191	0.2908	0.4837	0.2608	-0.1726	0.4607	0.2982	MIB1
chr18	21779550	21779570	-	GCAAAGACTGTACAATTTCG	0.4765	0.5204	0.7188	0.3063	0.354	0.5813	0.4383	0.0505	-0.1706	0.7247	MIB1
chr18	21791389	21791409	-	TTCGCTTTAGTGAGAACAGC	0.2122	0.4861	0.5321	0.2965	0.0988	0.4975	0.2481	-1.002	-1.1015	0.2644	MIB1
chr18	21791456	21791476	-	ATCACCCACTTGAAACTGCG	0.7154	0.6829	0.6239	0.1968	0.3885	0.6558	0.6328	0.9242	0.0725	0.6259	MIB1
chr18	21838457	21838477	-	CCACTTCTACGTGATTATTA	0.8664	0.2436	0.7214	0.1578	0.0516	0.2585	0.0973	-1.2118	-0.2827	0.0379	MIB1
chr18	22171333	22171353	-	GCCGCCTCCGTGTCGAGCTG	0.7252	0.5644	0.7968	0.556	0.5609	0.6623	0.5451	0.7672	-0.0984	0.232	GATA6
chr18	22171391	22171411	-	CCCGAAGGGATGCGAAGCGT	0.7334	0.5972	0.6303	0.55	0.5953	0.6719	0.6571	0.5855	0.4795	0.0503	GATA6
chr18	22171497	22171517	-	TGGCGGTCGCGGCTTGGTCG	0.9225	0.4567	0.9044	0.6005	0.632	0.6647	0.5441	1.136	0.3258	0.2191	GATA6
chr18	22171559	22171579	-	CTCCGGCTGCTCGGGTGCGA	0.5764	0.3884	0.7308	0.4734	0.4414	0.5924	0.3556	-0.092	-0.359	0.0251	GATA6
chr18	22171628	22171648	-	GCCGCCGGGCGCGCCGTCGT	0.8289	0.3888	0.7366	0.7111	0.4992	0.5523	0.3095	0.1988	-0.0216	0.0044	GATA6
chr18	22171746	22171766	-	ACCCCTGCAGGTGGTACGGT	0.9351	0.5964	0.5744	0.4489	0.6323	0.6474	0.4742	0.4887	0.4357	0.1802	GATA6
chr18	22171829	22171849	-	GTATGGAGGGCTGTCGGCCG	0.8566	0.417	0.7955	0.5421	0.5853	0.6156	0.476	0.0726	-0.5473	0.1422	GATA6
chr18	22171843	22171863	-	CCGCCTCCGCTGCCGTATGG	0.8063	0.4101	0.811	0.5215	0.5764	0.6196	0.5066	0.2742	-0.0869	0.0765	GATA6
chr18	22172043	22172063	-	CGCGGCCGCCCATGGCCGCC	0.2764	0.3366	0.6584	0.4512	0.0512	0.0	0.2285	-1.2614	-1.6335	0.0496	GATA6
chr18	22172162	22172182	-	CGTCAGTGGCGCCCCCACGT	0.6442	0.4962	0.8438	0.4145	0.4624	0.5302	0.4069	0.6487	0.7442	0.0348	GATA6
chr18	22172189	22172209	-	CTCGAAGGGTCCGGCGGGCC	0.5407	0.3559	0.6443	0.8107	0.2281	0.1362	0.1051	-1.3762	-1.7858	0.0022	GATA6
chr18	22172204	22172224	-	GTGCAGCACCGGGGTCTCGA	0.7595	0.4441	0.7638	0.4484	0.516	0.6512	0.5253	0.2292	0.2962	0.0605	GATA6
chr18	22172229	22172249	-	GGGCTCCGGCGCGGCTCTGC	0.2315	0.2785	0.7214	0.5413	0.4208	0.5114	0.2701	-0.2251	-0.0976	0.0064	GATA6
chr18	22176958	22176978	-	TCTCGGACAGGTCCTCCAGC	0.5076	0.51	0.8296	0.2408	0.3515	0.5775	0.4066	0.0879	0.1335	0.3394	GATA6
chr18	22176970	22176990	-	CGCACTCGCGGCTCTCGGAC	0.5342	0.4488	0.6453	0.4393	0.4862	0.5776	0.3001	-0.5576	-0.6386	0.0776	GATA6
chr18	22949613	22949633	-	TAGTCTTTGTGCATCTCTAA	0.2909	0.3745	0.5899	0.4115	0.2436	0.5062	0.1002	-1.069	-0.464	0.0962	RBBP8
chr18	22949683	22949703	-	AAACTTTAATGGTTTCATGA	0.2037	0.5784	0.7261	0.1523	0.0	0.3168	0.1696	-0.2939	-0.0697	0.06	RBBP8
chr18	22982291	22982311	-	GTTAACGCCAGAAAATGAGA	0.3205	0.6542	0.6819	0.2695	0.0	0.6389	0.5868	0.8451	0.5638	0.4949	RBBP8
chr18	22990962	22990982	-	AGTGGTAGAGCTCATCACCA	0.3575	0.6772	0.7777	0.3939	0.6253	0.7279	0.7033	0.8824	0.7373	0.1552	RBBP8
chr18	22992778	22992798	-	CGAGTAGGTAATTCTTCTTG	0.5015	0.5382	0.7769	0.2773	0.5594	0.6118	0.4218	0.0261	-0.1286	0.1158	RBBP8
chr18	22992793	22992813	-	ACAGGAGATGACACTCGAGT	0.4969	0.7081	0.7356	0.4417	0.5284	0.6633	0.6335	0.8128	0.9696	0.4906	RBBP8
chr18	22992827	22992847	-	TAAACCACTTTTGATACTAG	0.3276	0.5796	0.7071	0.3071	0.0	0.4675	0.183	-1.0445	-1.0306	0.2046	RBBP8
chr18	22992978	22992998	-	CAAGACTGTGATGTGTGAAA	0.2509	0.4576	0.7214	0.4536	0.3662	0.5362	0.2991	-0.3405	-0.1621	0.0568	RBBP8
chr18	22993243	22993263	-	AACTGATTATCCATTGGAAA	0.3432	0.4276	0.6456	0.1896	0.0322	0.4228	0.0607	-1.0686	-1.0349	0.0415	RBBP8
chr18	22993427	22993447	-	ATCTGAGGCCTTACGGCTTG	0.5015	0.4869	0.7578	0.5242	0.5392	0.5615	0.2902	-0.5595	-0.8543	0.0318	RBBP8
chr18	22993442	22993462	-	CAACGTGCAGTTGCCATCTG	0.5064	0.5723	0.8194	0.6077	0.5593	0.5576	0.3904	-0.1235	-0.4378	0.0429	RBBP8
chr18	23136066	23136086	-	GAACCGAGTCCTCGCGCCGC	0.7622	0.4226	0.6468	0.4625	0.1815	0.5589	0.5614	0.3166	-0.1697	0.0226	CABLES1
chr18	23136192	23136212	-	AATCAAGGGCGGCAGCGACG	0.8294	0.5784	0.9088	0.3317	0.3703	0.6864	0.5669	0.5041	0.0014	0.1534	CABLES1
chr18	23136207	23136227	-	CGCATGGCCGCCAGGAATCA	0.4752	0.3851	0.7166	0.3773	0.3288	0.4585	0.3535	-0.5524	-0.5919	0.0059	CABLES1
chr18	23136215	23136235	-	GACACGGTCGCATGGCCGCC	0.8266	0.5195	0.5838	0.5302	0.2899	0.3443	0.2491	-0.7308	-1.1136	0.1501	CABLES1
chr18	23136323	23136343	-	AGTTGGGCACAGGCGGCGAG	0.3547	0.4921	0.8361	0.598	0.5393	0.643	0.5218	0.5999	0.2346	0.2251	CABLES1
chr18	23136402	23136422	-	CGGCACCTGCACGCTGATAA	0.8125	0.4384	0.7639	0.5188	0.3235	0.4577	0.261	-0.4996	-0.4261	0.0649	CABLES1
chr18	23136432	23136452	-	GGGGGTCCCGGAGCCCAAAA	0.5578	0.3946	0.7781	0.8332	0.547	0.4507	0.2896	-0.7425	-0.3928	0.0804	CABLES1
chr18	23136481	23136501	-	TTCCCTGAGTGAACGAGTTG	0.5025	0.5999	0.7354	0.4686	0.5072	0.6477	0.4874	-0.0492	-0.4561	0.1463	CABLES1
chr18	23188866	23188886	-	AATATCTTCCAGGGTCTCCA	0.2325	0.5687	0.7399	0.202	0.3264	0.6004	0.5542	0.566	0.6987	0.5078	CABLES1
chr18	23188876	23188896	-	CGTTCTCCTCAATATCTTCC	0.2341	0.3166	0.6321	0.0591	0.1065	0.4365	0.2098	-1.1016	-0.6918	0.0606	CABLES1
chr18	23188901	23188921	-	ACAGAAAATTACCTCCGGAG	0.4303	0.6451	0.7139	0.5298	0.4786	0.6506	0.4753	0.7761	0.4831	0.111	CABLES1
chr18	23235904	23235924	-	GGGTAACAGAAATTGGGTAT	0.4994	0.4719	0.6314	0.5578	0.5148	0.6486	0.3354	0.0047	0.4427	0.1352	CABLES1
chr18	23371423	23371443	-	ATAATTCACTTACTCTGTGT	0.2419	0.5606	0.693	0.3702	0.3081	0.6357	0.6141	0.1772	0.6069	0.2403	TMEM241
chr18	23437777	23437797	-	CTTACCTCACGAACAAGGTG	0.7008	0.5512	0.6472	0.4169	0.3545	0.6452	0.4854	0.4212	-0.086	0.1809	TMEM241
chr18	23437782	23437802	-	GGCTTCTTACCTCACGAACA	0.5872	0.6521	0.6597	0.267	0.2919	0.5604	0.5646	0.4914	0.0533	0.3231	TMEM241
chr18	23463071	23463091	-	AATTTTACTTACGCAACTTC	0.5636	0.3384	0.6203	0.3048	0.0	0.3331	0.0351	-1.6355	-1.2485	0.0209	RIOK3
chr18	23464514	23464534	-	GTGGGAACCGGTTTTGCTAA	0.7543	0.5216	0.7356	0.4858	0.2512	0.4347	0.2193	-1.3174	-1.3685	0.0925	RIOK3
chr18	23466220	23466240	-	ACTTCGACGTTCTTCTGAGT	0.8041	0.5531	0.6698	0.3777	0.1767	0.5091	0.548	0.3016	0.4877	0.1251	RIOK3
chr18	23473500	23473520	-	CACGATTCTTAAATTCATTA	0.2794	0.2994	0.6789	0.1339	0.0	0.1867	0.0288	-1.4265	-0.7824	0.0341	RIOK3
chr18	23508005	23508025	-	TATTCCAGCTGGGAATTATC	0.2687	0.3725	0.6261	0.3655	0.1171	0.2987	0.1571	-1.0499	0.4393	0.0334	RMC1
chr18	23515984	23516004	-	CCTCTTACCCTAAAGTGAAA	0.2251	0.4673	0.7494	0.1614	0.0	0.2677	0.1883	-0.9215	-0.6952	0.3172	RMC1
chr18	23516393	23516413	-	TTGCGATGTCTCTTTCGGAA	0.9596	0.5713	0.6726	0.6044	0.1277	0.4001	0.2471	-0.5248	-0.7052	0.4153	RMC1
chr18	23518936	23518956	-	CTCCGCTCCTGTGCTGTTGG	0.2173	0.4033	0.8336	0.4374	0.622	0.6621	0.5344	-0.1824	-0.9717	0.0514	RMC1
chr18	23518964	23518984	-	TCTACCGTGGTAGATGATAG	1.0	0.6233	0.7776	0.3318	0.4927	0.6574	0.5506	0.7566	0.4499	0.2588	RMC1
chr18	23519064	23519084	-	TTTACAGGCACCTTCTCTGT	0.2967	0.5225	0.7079	0.4716	0.2376	0.4735	0.2574	-0.3921	-0.1203	0.1997	RMC1
chr18	23519079	23519099	-	CAATATGTGCATCTTTTTAC	0.4162	0.2423	0.6597	0.2454	0.0	0.2517	0.0178	-1.6669	-0.7583	0.0423	RMC1
chr18	23519128	23519148	-	CCAGGTTGTCCACCACGTTC	0.536	0.3386	0.6681	0.4598	0.3903	0.4515	0.2659	-0.416	-0.0526	0.0686	RMC1
chr18	23519146	23519166	-	CCTGATGATGCACGACTACC	0.7167	0.5169	0.6252	0.5344	0.3399	0.4779	0.3777	0.0702	0.1941	0.1554	RMC1
chr18	23520295	23520315	-	ACCTGTGATGGGGATCTGAT	0.2105	0.4369	0.6724	0.4184	0.5493	0.4434	0.3279	-0.2703	0.1868	0.0611	RMC1
chr18	23524457	23524477	-	CTTGCGCTGATAATGATGTC	0.8399	0.5339	0.6685	0.6445	0.2926	0.5364	0.5431	0.2464	0.3727	0.3072	RMC1
chr18	23526652	23526672	-	TGGGCTCAAGTTTCACTTGG	0.4015	0.4463	0.6396	0.565	0.5593	0.6808	0.4959	-0.2322	-0.4298	0.1946	RMC1
chr18	23527876	23527896	-	CATAACTCTGCTCGGCATCC	0.8934	0.4432	0.7069	0.3234	0.0266	0.3446	0.4014	-0.174	0.0475	0.0313	RMC1
chr18	23541090	23541110	-	CTATTCTCCACTTCTGCTAA	0.4452	0.5676	0.6739	0.1555	0.0	0.3356	0.1017	-1.1315	-1.0794	0.1373	NPC1
chr18	23541176	23541196	-	GACATCTTTTGCTGTGTCAG	0.276	0.5744	0.706	0.4356	0.2764	0.5178	0.2202	-0.7935	-1.2479	0.0882	NPC1
chr18	23541307	23541327	-	GTTAGACATTAAACGTCAAG	0.7143	0.5812	0.8049	0.4445	0.0957	0.557	0.4012	0.0258	-0.3033	0.4774	NPC1
chr18	23543552	23543572	-	AAGAGAGATGAACGTCTTCA	0.2559	0.5222	0.6505	0.426	0.392	0.5002	0.166	-0.7391	-0.1987	0.0518	NPC1
chr18	23544506	23544526	-	GTGGATTCGAAGGTCTCACT	0.7574	0.6232	0.7544	0.5718	0.5091	0.6288	0.4844	0.5157	0.8761	0.1153	NPC1
chr18	23544516	23544536	-	CCTCTCTCAGGTGGATTCGA	0.3167	0.5174	0.6394	0.4402	0.3867	0.5303	0.3508	-0.1703	-0.1179	0.2385	NPC1
chr18	23548028	23548048	-	ATGATACAGAGAAGCTCCAG	0.244	0.7058	0.706	0.5748	0.6253	0.7129	0.4908	0.6021	0.4017	0.119	NPC1
chr18	23551637	23551657	-	TTCCCGTGGCTTGTGTTGGG	0.3004	0.6116	0.7244	0.6109	0.5833	0.6348	0.5898	0.3025	-0.1364	0.033	NPC1
chr18	23556244	23556264	-	TGACATACAGATACTGCACC	0.4897	0.5433	0.7072	0.293	0.296	0.6304	0.5944	0.4222	0.0932	0.353	NPC1
chr18	23556471	23556491	-	TTCATTACTGCGTGTTCGTC	1.0	0.3857	0.6348	0.4143	0.0554	0.2871	0.0935	-1.0574	-0.8899	0.0057	NPC1
chr18	23556563	23556583	-	CAGCATTTGAGGGCTGCTTG	0.3476	0.5227	0.8383	0.4699	0.6086	0.6192	0.385	-0.189	-0.1711	0.0593	NPC1
chr18	23557118	23557138	-	TCTGTTAATGCAAGTGACAA	0.3663	0.5664	0.6785	0.5724	0.2381	0.5239	0.3565	0.3098	-0.0911	0.2423	NPC1
chr18	23560232	23560252	-	TTTTTGCAGTGTGGTGCTAC	0.291	0.4904	0.6829	0.5515	0.0	0.1748	0.1124	-1.1463	-1.1258	0.0363	NPC1
chr18	23560437	23560457	-	CCCATGAACAATGCCACCAA	0.3621	0.6029	0.7308	0.6545	0.4088	0.5861	0.5855	0.3002	-0.0203	0.0556	NPC1
chr18	23561357	23561377	-	TCACTCCTGTGTTTTCAGGT	0.3287	0.6093	0.6726	0.3323	0.4545	0.5852	0.5569	-0.3238	-0.2739	0.6013	NPC1
chr18	23561361	23561381	-	ACCATCACTCCTGTGTTTTC	0.3644	0.1305	0.7214	0.3453	0.0434	0.2217	0.0768	-1.803	-0.9165	0.0639	NPC1
chr18	23561392	23561412	-	GTTCAATAAGGACAATGGAC	0.3543	0.6179	0.619	0.3798	0.4329	0.6525	0.573	0.7313	0.7066	0.1533	NPC1
chr18	23561404	23561424	-	GATTGAATACATGTTCAATA	0.3386	0.4687	0.6877	0.2553	0.0418	0.4087	0.2981	-0.8253	-0.0151	0.2282	NPC1
chr18	23561479	23561499	-	GGCCCCCTCAAGTAATGACA	0.4096	0.6517	0.6172	0.2719	0.3938	0.691	0.633	0.5074	0.4183	0.2132	NPC1
chr18	23572075	23572095	-	TGCCTCTACAGTTTCTGTCC	0.2485	0.5109	0.7072	0.243	0.2894	0.533	0.4657	0.0613	0.2348	0.0289	NPC1
chr18	23629854	23629874	-	AAAAGTCAACCAGCCAAGGC	0.3505	0.5534	0.6868	0.3778	0.0	0.3105	0.5425	-0.0407	-0.1445	0.0884	ANKRD29
chr18	23629858	23629878	-	GAGCAAAAGTCAACCAGCCA	0.257	0.5592	0.7072	0.5765	0.4029	0.6587	0.461	0.1564	-0.0813	0.3295	ANKRD29
chr18	23629880	23629900	-	ATTCGATTACTGCTGGCTTC	0.6389	0.3436	0.7966	0.2943	0.0448	0.334	0.1704	-0.6739	-0.1818	0.0349	ANKRD29
chr18	23634103	23634123	-	CAGTCAGTACGGGCACATGC	0.4818	0.5709	0.5839	0.3793	0.4324	0.6149	0.608	0.3753	0.5149	0.1654	ANKRD29
chr18	23638857	23638877	-	TTGGAGCATCCACTGAATTT	0.2313	0.3803	0.7591	0.421	0.2766	0.3716	0.2188	-1.0354	-0.4617	0.026	ANKRD29
chr18	23638912	23638932	-	CTATTCTTTGCCGCCCAGCA	0.6099	0.4933	0.6393	0.4916	0.0416	0.2506	0.2942	-0.5235	-0.5864	0.0836	ANKRD29
chr18	23646216	23646236	-	GTGAGGGAACTGGTTCTGCA	0.3246	0.6367	0.7434	0.4587	0.5398	0.69	0.7559	0.8879	0.5772	0.3037	ANKRD29
chr18	23649154	23649174	-	ATGCTGCATTCTGGGCAGCC	0.2333	0.5092	0.6395	0.6264	0.0389	0.0685	0.3561	-1.7164	-1.8424	0.0687	ANKRD29
chr18	23750930	23750950	-	ACCTGGACGACCGTTTATCA	0.5422	0.5093	0.7258	0.2719	0.3299	0.5383	0.3824	-0.0124	0.4022	0.0491	LAMA3
chr18	23750979	23750999	-	TTGCCTTGGTAAACTCCCTC	0.6239	0.3579	0.6516	0.595	0.4271	0.5125	0.2453	-0.3376	-0.0985	0.095	LAMA3
chr18	23753804	23753824	-	CAGTGTACTTACAGTTTTTC	0.4654	0.1593	0.5889	0.3588	0.1092	0.2534	0.0333	-2.5254	-1.8489	0.0093	LAMA3
chr18	23758424	23758444	-	GCGATCACACGTCTCCCCAC	0.7887	0.5875	0.7214	0.7411	0.5129	0.6331	0.5274	1.0486	1.1134	0.3688	LAMA3
chr18	23773550	23773570	-	GCATCCACTGGAACCCCATA	0.4738	0.3658	0.6183	0.4707	0.4054	0.4519	0.2914	-0.1153	0.4783	0.2671	LAMA3
chr18	23773574	23773594	-	AACTTACGGATGCAGCCATC	0.6319	0.4091	0.707	0.3901	0.2545	0.3632	0.2475	-0.2768	0.6742	0.0301	LAMA3
chr18	23773634	23773654	-	TTAGCCTGATGACTTCGCTG	0.3874	0.6744	0.7354	0.3952	0.4942	0.7194	0.7591	1.3347	0.7487	0.8496	LAMA3
chr18	23773687	23773707	-	AACTAATACTCTGAAGAGAG	0.2588	0.6494	0.5848	0.4051	0.4869	0.6568	0.5482	0.4977	0.1534	0.0475	LAMA3
chr18	23775808	23775828	-	TCACAGCCATCCGCATGCTC	0.4186	0.4269	0.7059	0.3724	0.2433	0.5596	0.5237	0.1514	0.2307	0.0662	LAMA3
chr18	23784054	23784074	-	CCGTGGGCATCACATATTTC	0.6956	0.229	0.7117	0.3604	0.0732	0.2153	0.0126	-1.6731	-0.7678	0.0778	LAMA3
chr18	23784108	23784128	-	GAGCGGCAGGTATCACATCG	0.8015	0.6852	0.7614	0.4772	0.6675	0.7282	0.6067	0.7781	0.2	0.1478	LAMA3
chr18	23784147	23784167	-	GCCCACTTACCTTGGCAAAT	0.522	0.3578	0.6505	0.0937	0.176	0.2357	0.2204	-0.9856	-0.4539	0.1624	LAMA3
chr18	23814438	23814458	-	AGTTTGCAGCGGCTACAAGT	0.8046	0.6544	0.7194	0.3277	0.3283	0.6904	0.5842	0.5754	0.9258	0.313	LAMA3
chr18	23815513	23815533	-	TCCATCTTCACAGGTGTCGC	0.3381	0.5031	0.6505	0.1278	0.2189	0.4316	0.4282	-0.1309	-0.5707	0.1429	LAMA3
chr18	23816420	23816440	-	CGAGGGCCCACTGCACATGG	0.3115	0.648	0.7897	0.6315	0.6956	0.7375	0.7008	1.0023	0.4251	0.204	LAMA3
chr18	23816438	23816458	-	TCGGCACTGGCACACTCCCG	0.6578	0.4851	0.7496	0.6679	0.6339	0.6375	0.5626	0.9276	0.3116	0.1255	LAMA3
chr18	23819924	23819944	-	GCGGATCAAATCCAAATCGA	1.0	0.6303	0.6256	0.483	0.3659	0.6536	0.6218	0.6249	0.3484	0.3265	LAMA3
chr18	23819955	23819975	-	TATCCTCTCCAGCTAAACTC	0.3966	0.5692	0.6735	0.3458	0.336	0.6314	0.6861	0.8585	0.8524	0.4634	LAMA3
chr18	23819989	23820009	-	CGGGTTGCGTACCTGTACTG	1.0	0.6045	0.8052	0.58	0.6829	0.6925	0.7	0.7627	0.3034	0.2767	LAMA3
chr18	23822297	23822317	-	TCTCAGAATAACACGAAACA	0.2487	0.5978	0.7729	0.2433	0.1363	0.5714	0.6634	0.3163	0.0523	0.0915	LAMA3
chr18	23822372	23822392	-	TTACCTACGTGCCTTACCCC	0.783	0.545	0.6799	0.3735	0.479	0.6333	0.6552	1.1623	1.0356	0.6192	LAMA3
chr18	23824453	23824473	-	AGGCTGGCTCCTTACTCGGC	0.6853	0.5298	0.7103	0.4804	0.3761	0.5909	0.4728	0.0486	-0.0124	0.1423	LAMA3
chr18	23824561	23824581	-	CAGAACTAAGTCTTACCAGA	0.3923	0.6257	0.6114	0.329	0.4069	0.6495	0.3597	0.0423	-0.0304	0.2947	LAMA3
chr18	23826777	23826797	-	TTCTTGGGGAGGTCCTGCGT	0.6172	0.5154	0.7589	0.6654	0.1843	0.5449	0.4466	0.5125	0.4632	0.0326	LAMA3
chr18	23827385	23827405	-	GTCTTGGCTCCCCATCAAGC	0.2099	0.5773	0.7258	0.2654	0.2374	0.5476	0.442	0.1055	0.1109	0.3419	LAMA3
chr18	23827440	23827460	-	CCGCTGAGGTCCACCATGAC	0.6664	0.4146	0.7245	0.6252	0.4518	0.4671	0.3474	-0.0789	-0.0795	0.013	LAMA3
chr18	23827454	23827474	-	GGCCCACCTCTCTCCCGCTG	0.2496	0.5804	0.7496	0.5111	0.5982	0.6868	0.6083	0.7534	0.0736	0.1145	LAMA3
chr18	23837085	23837105	-	CAAAACAGAAGCATACCAGA	0.2466	0.6727	0.6256	0.28	0.119	0.6119	0.4192	0.2666	0.0367	0.2962	LAMA3
chr18	23838801	23838821	-	TCAGCTGAGAATTCTTCAAT	0.3298	0.3925	0.6516	0.2968	0.3527	0.4566	0.2734	-0.292	0.472	0.1512	LAMA3
chr18	23839818	23839838	-	TCCAAAATTAATGCTGTTGG	0.2169	0.5398	0.7485	0.4588	0.227	0.5689	0.392	-0.6374	-1.2783	0.0627	LAMA3
chr18	23839868	23839888	-	AAGGTGACGACTGCTGGGGC	0.3142	0.5217	0.7245	0.6264	0.5102	0.5681	0.4213	-0.0554	-0.4731	0.029	LAMA3
chr18	23839915	23839935	-	CACTACCTGCGGTGCCTTCA	0.5673	0.4041	0.6644	0.4822	0.1707	0.2228	0.1683	-1.3075	-0.6165	0.0075	LAMA3
chr18	23842408	23842428	-	GGTGTGGTACACGTCCTCTC	0.5665	0.4124	0.8013	0.5233	0.5295	0.5764	0.2928	-0.132	0.272	0.124	LAMA3
chr18	23842429	23842449	-	TGACAAAGACGTATCGGCCC	0.9438	0.5363	0.7072	0.4572	0.4104	0.6811	0.5566	0.5399	0.2141	0.2116	LAMA3
chr18	23842702	23842722	-	TTCACAGTTGCGGCCACTTC	0.4408	0.2658	0.713	0.3847	0.3108	0.3239	0.1185	-1.0857	-0.6054	0.0078	LAMA3
chr18	23842742	23842762	-	AGTGGAACGCACCAAAACCA	0.5228	0.6481	0.7103	0.3103	0.5257	0.7561	0.7595	1.105	0.5997	0.6666	LAMA3
chr18	23845029	23845049	-	TGGTAGTCATAGTTTTCTGC	0.3422	0.4721	0.7022	0.2333	0.1181	0.5427	0.3549	-0.4591	-0.3263	0.1504	LAMA3
chr18	23846341	23846361	-	CCTTGTGGTAAAAGGCCACC	0.3906	0.5116	0.631	0.3988	0.3821	0.5312	0.334	-0.1362	-0.156	0.2754	LAMA3
chr18	23847519	23847539	-	TGGGGCCTGACCGTGCGGGG	0.4484	0.5323	0.7848	0.7963	0.6497	0.6598	0.3631	0.0636	-0.17	0.0412	LAMA3
chr18	23857907	23857927	-	CAATTGCAGGGAACACACTC	0.3774	0.5805	0.6301	0.4562	0.282	0.5877	0.4704	0.1955	0.4324	0.0966	LAMA3
chr18	23857920	23857940	-	CCCATCTCTGTTGCAATTGC	0.6823	0.2664	0.6398	0.3164	0.2512	0.3851	0.1728	-1.1378	-1.0722	0.0403	LAMA3
chr18	23857981	23858001	-	CGATCTCTCTTACCTTGCAG	0.5406	0.6387	0.6738	0.4358	0.4341	0.6705	0.5786	0.3298	-0.1158	0.7019	LAMA3
chr18	23861797	23861817	-	ACATCATTACCTTGTCCCCC	0.3994	0.5551	0.5191	0.1217	0.3804	0.5233	0.5402	0.7374	0.7438	0.5938	LAMA3
chr18	23864807	23864827	-	AGGACTTGGCTTGGTAAGTG	0.2961	0.5929	0.6158	0.7318	0.667	0.6942	0.6538	0.3253	-0.0913	0.0358	LAMA3
chr18	23871629	23871649	-	ACCAGCGTAGGCAGGGGGGC	0.2373	0.479	0.6301	0.5829	0.3199	0.3502	0.1864	-0.805	-1.0228	0.0123	LAMA3
chr18	23871641	23871661	-	CTGACAAGAGTCACCAGCGT	0.3886	0.6346	0.6516	0.5808	0.6281	0.6801	0.5693	0.426	0.3329	0.2319	LAMA3
chr18	23873050	23873070	-	GCTGACCGCCTCACTGCTGG	0.2371	0.5292	0.8758	0.5635	0.3813	0.6431	0.5738	0.6521	-0.2436	0.2811	LAMA3
chr18	23876305	23876325	-	TTATGATCCCGATAGTATCC	0.6023	0.4541	0.6739	0.1961	0.0	0.4345	0.4477	0.0387	0.4731	0.1094	LAMA3
chr18	23876354	23876374	-	TGAATGTCCGTTGCAATTGC	0.6501	0.4154	0.6775	0.2877	0.1721	0.4792	0.2117	-1.0466	-0.8811	0.0739	LAMA3
chr18	23882023	23882043	-	GTTAGTGTGAGGACATGGGC	0.209	0.6057	0.6804	0.4425	0.5318	0.6346	0.4334	0.2665	0.3454	0.2334	LAMA3
chr18	23882034	23882054	-	CTACGGTACCTGTTAGTGTG	0.4858	0.6588	0.7314	0.4934	0.5763	0.6456	0.7313	0.9546	0.4958	0.3762	LAMA3
chr18	23890109	23890129	-	GGTCGGCCTTACCTCCAGTC	0.6687	0.3746	0.7667	0.5319	0.554	0.5868	0.4448	0.1696	0.3308	0.0242	LAMA3
chr18	23894902	23894922	-	ACACAGCTGTCGCAATCTGT	0.6426	0.5541	0.7247	0.2325	0.2357	0.5903	0.4452	0.2882	0.499	0.2641	LAMA3
chr18	23894943	23894963	-	GCTGCTCGCCCATGGTGGCC	0.3147	0.4613	0.6166	0.3946	0.0	0.2406	0.2761	-0.5818	-0.9117	0.0775	LAMA3
chr18	23894970	23894990	-	CCTGCAGCTGAGACTTGACC	0.2754	0.5613	0.7551	0.399	0.3999	0.663	0.5669	0.6892	0.5847	0.1377	LAMA3
chr18	23895054	23895074	-	GCCGCAGGGGATTTACCCTC	0.9104	0.524	0.5841	0.5946	0.5777	0.4985	0.4073	-0.2093	0.0148	0.1282	LAMA3
chr18	24014972	24014992	-	GCAGCATGTTGATGCCGGCC	0.3004	0.4482	0.5319	0.5017	0.3444	0.4023	0.2488	-0.8253	-1.0822	0.0373	TTC39C
chr18	24019899	24019919	-	AAGCGCCTTTGAGTTTCTCC	0.5412	0.5435	0.7356	0.3805	0.3546	0.5708	0.2726	-0.1461	-0.0188	0.0506	TTC39C
chr18	24069181	24069201	-	CTGAAGCCGATCAACCATAG	0.9874	0.5199	0.8146	0.5081	0.5359	0.6494	0.4596	0.3885	0.3478	0.1466	TTC39C
chr18	24080807	24080827	-	GGGGCACCATGGATATGCAA	0.4503	0.6342	0.6172	0.646	0.5561	0.7275	0.5794	0.8749	0.7655	0.4093	TTC39C
chr18	24080852	24080872	-	GGTCTCCAGGAAAACCCAGC	0.2059	0.5704	0.7636	0.3642	0.4624	0.6576	0.4718	0.3502	0.5011	0.595	TTC39C
chr18	24080865	24080885	-	AGCCCCTGTAGGCGGTCTCC	0.4758	0.4811	0.6563	0.2801	0.2997	0.2297	0.1642	-0.6967	-0.2806	0.0087	TTC39C
chr18	24080931	24080951	-	ACAGCTACTCACGTAGCTAA	0.3248	0.5478	0.5841	0.2782	0.2595	0.5621	0.4024	0.275	0.4767	0.101	TTC39C
chr18	24082908	24082928	-	CCAGAGCAGAGCTAATCTAG	0.2642	0.5831	0.7472	0.4216	0.6294	0.7292	0.59	0.684	0.4739	0.515	TTC39C
chr18	24082959	24082979	-	CTTGTTATCACTGCCATCCA	0.4852	0.5751	0.7636	0.5305	0.3834	0.5594	0.5992	0.4803	0.4293	0.1814	TTC39C
chr18	24143355	24143375	-	TCCATAGTAGTATTCCCTGA	0.2506	0.6185	0.6789	0.4289	0.505	0.6471	0.4888	0.194	0.2971	0.3792	CABYR
chr18	24156110	24156130	-	GGCACCTCCTTGATAACAAC	0.6102	0.4986	0.603	0.362	0.2266	0.5425	0.4173	-0.1531	0.1772	0.353	CABYR
chr18	24156170	24156190	-	ACCTTTCCAGAACACACAAG	0.4041	0.6801	0.7294	0.3626	0.4138	0.6571	0.6038	0.7585	0.1868	0.5963	CABYR
chr18	24156291	24156311	-	AGGTTCTTGTTCATCCTGCA	0.2134	0.5483	0.5968	0.3634	0.3306	0.592	0.5216	-0.0017	-0.1743	0.1149	CABYR
chr18	24156311	24156331	-	GGAGCTTGATCATAAGCAGG	0.28	0.6591	0.6255	0.5729	0.421	0.6955	0.6885	1.0234	0.1599	0.8088	CABYR
chr18	24156314	24156334	-	TCAGGAGCTTGATCATAAGC	0.6242	0.5767	0.654	0.3064	0.3808	0.605	0.4754	-0.1569	-0.0065	0.3363	CABYR
chr18	24156332	24156352	-	TCAGCCTGCAAAGTGACCTC	0.2361	0.5167	0.6657	0.4348	0.4833	0.6608	0.573	0.5828	0.6829	0.2427	CABYR
chr18	24156404	24156424	-	TAAACAACTCCTTCAGTCAC	0.5639	0.5075	0.57	0.3428	0.0	0.4347	0.4656	0.1262	0.1269	0.0753	CABYR
chr18	24156558	24156578	-	AGATTTTTTAGACATGCCAG	0.3108	0.7022	0.7011	0.4713	0.0074	0.5445	0.3299	-1.0434	-1.2327	0.2573	CABYR
chr18	24156627	24156647	-	TTCTGCCTCCATATATACTG	0.2672	0.6298	0.662	0.3445	0.2261	0.6276	0.6315	0.7088	0.1349	0.4472	CABYR
chr18	24156709	24156729	-	TGATAGCACCTTCTGCATCC	0.3135	0.5078	0.6975	0.3291	0.1392	0.486	0.4859	0.1369	0.3771	0.0603	CABYR
chr18	24181153	24181173	-	CACTCTCTGATCCTGTGGAA	0.359	0.541	0.5553	0.4868	0.4571	0.6072	0.5321	-0.2954	-0.3537	0.0758	OSBPL1A
chr18	24181182	24181202	-	GCATACTTACCTCATCCACA	0.3759	0.7232	0.6597	0.0449	0.2155	0.5735	0.5497	0.5863	0.4948	0.799	OSBPL1A
chr18	24225043	24225063	-	CCAATGGCATCAAGAAACAC	0.2515	0.635	0.5925	0.5244	0.2125	0.5918	0.7233	0.9574	0.7253	0.642	OSBPL1A
chr18	24225138	24225158	-	GACAGCACGCTCCTTTGAAG	0.5502	0.5798	0.8194	0.3141	0.5033	0.719	0.5475	0.6167	0.1828	0.3742	OSBPL1A
chr18	24225184	24225204	-	CCACAGATTCCGAGTCCGAA	0.8019	0.5928	0.6725	0.2673	0.1135	0.4328	0.1997	-0.7729	-0.7424	0.4795	OSBPL1A
chr18	24239221	24239241	-	GAGTTCTATGATGCGCTGTC	0.489	0.4896	0.611	0.6193	0.2715	0.4689	0.4483	0.1568	0.3885	0.0832	OSBPL1A
chr18	24239246	24239266	-	ACCCGCCAGCATCCTTAGCG	0.8195	0.657	0.7848	0.308	0.4715	0.6235	0.6719	0.4899	-0.1426	0.4173	OSBPL1A
chr18	24280839	24280859	-	TTCACCAAACAAGAAGGGGT	0.4782	0.6526	0.507	0.3951	0.4682	0.6495	0.5796	0.5615	0.2622	0.2209	OSBPL1A
chr18	24303638	24303658	-	AAGGAGTGTGACATGGCTAA	0.2672	0.6004	0.7449	0.6668	0.5985	0.6357	0.4968	0.1944	0.4348	0.1496	OSBPL1A
chr18	24303688	24303708	-	CATGCCAACAGCGACTAGAT	0.8481	0.4216	0.6733	0.3199	0.2419	0.3543	0.322	-0.058	0.5505	0.1055	OSBPL1A
chr18	24314250	24314270	-	TAGCCTTCAGCAGTCAAGAG	0.4663	0.6045	0.6866	0.6086	0.5403	0.6665	0.6564	0.8707	0.4422	0.2769	OSBPL1A
chr18	24317146	24317166	-	ACTCAAGCAGTATGCACGGT	0.5379	0.6291	0.6439	0.5844	0.4213	0.6259	0.5625	0.2682	0.3057	0.2978	OSBPL1A
chr18	24317183	24317203	-	AGTTCATAATATTTATCGCC	0.5551	0.4644	0.4592	0.2172	0.0	0.3613	0.1646	-0.2385	-0.162	0.0997	OSBPL1A
chr18	24318617	24318637	-	CAAAGCATTGAAACGATATG	0.5889	0.6341	0.7769	0.3718	0.3055	0.5732	0.2904	-0.2682	-0.5204	0.0819	OSBPL1A
chr18	24318785	24318805	-	GAAACCTCTTGACCTTGCCC	0.2599	0.504	0.6657	0.2156	0.3725	0.7452	0.5655	0.7288	0.5947	0.2075	OSBPL1A
chr18	24366893	24366913	-	AGCTGCCTTTACAGGACGAA	0.4183	0.6088	0.5543	0.5283	0.3295	0.5828	0.3519	-0.3767	-0.5005	0.2072	OSBPL1A
chr18	24368288	24368308	-	AGTGGTCCAGGATCTGTTGA	0.4393	0.5023	0.7919	0.4116	0.52	0.6355	0.5101	0.0099	-0.0983	0.2688	OSBPL1A
chr18	24428907	24428927	-	GCTTACTTCAACTGGTAGAT	0.5636	0.4612	0.5823	0.234	0.1756	0.3961	0.4335	-0.1849	0.3391	0.3335	IMPACT
chr18	24430328	24430348	-	CGTTCTTGCCCTTTAAGCCA	0.7261	0.5193	0.5647	0.1949	0.1348	0.5642	0.4022	-0.4847	-0.8648	0.4804	IMPACT
chr18	24443071	24443091	-	GGAATGCCATGATCAATCGG	0.6931	0.7221	0.733	0.4593	0.5243	0.7295	0.7038	1.2064	0.4503	0.7896	IMPACT
chr18	24443092	24443112	-	GTACTTCTTCGGTCTGTAAT	0.4615	0.3947	0.7686	0.3387	0.2121	0.4234	0.1841	-0.6111	-0.0056	0.2454	IMPACT
chr18	24460865	24460885	-	AATAACTACTTCGATGTCTA	0.9062	0.4323	0.7494	0.214	0.2238	0.4708	0.2137	-0.1598	0.042	0.0437	HRH4
chr18	24468804	24468824	-	AGCGTGTGAGGGATGTACAA	0.3877	0.5879	0.7922	0.5001	0.5637	0.6714	0.6314	0.6822	0.7708	0.3468	HRH4
chr18	24468816	24468836	-	TCCCATTCGAACAGCGTGTG	0.5746	0.499	0.6714	0.5064	0.5611	0.6232	0.4535	0.1486	-0.4545	0.0264	HRH4
chr18	24468914	24468934	-	GGTATCGATCATAGCTGATG	1.0	0.6254	0.7482	0.2857	0.405	0.6742	0.591	1.0448	0.497	0.061	HRH4
chr18	24476887	24476907	-	TACCATTCCGAAAAAAATCC	0.366	0.4489	0.6256	0.125	0.0443	0.4789	0.3503	-0.5016	-0.6043	0.1644	HRH4
chr18	24476913	24476933	-	CCAAGAATGATGTGATGGCA	0.3356	0.6267	0.539	0.5544	0.3264	0.5719	0.3675	-0.2666	-0.575	0.1061	HRH4
chr18	24476991	24477011	-	TGAGATGATCACGCTTCCAC	0.4014	0.5712	0.7356	0.5071	0.3907	0.6577	0.5966	0.5148	0.5262	0.1329	HRH4
chr18	25225357	25225377	-	TTCCGAGCAAGTGCAGAAAG	0.4154	0.6217	0.7378	0.5445	0.5298	0.6663	0.5441	0.5434	-0.0492	0.3245	ZNF521
chr18	25225534	25225554	-	CGGTGAGTCCTTTGGCACCG	0.637	0.6483	0.6727	0.4928	0.6093	0.6691	0.6144	0.2263	-0.4987	0.4422	ZNF521
chr18	25225661	25225681	-	GTAACGAAAAGAAAGTCTAT	0.2693	0.5024	0.6468	0.1234	0.1782	0.5123	0.4579	0.0242	0.7404	0.4908	ZNF521
chr18	25226049	25226069	-	CTTAAGATGATGCAGGCAGT	0.4797	0.5819	0.806	0.4358	0.2158	0.5955	0.4789	0.2955	0.3751	0.1697	ZNF521
chr18	25226056	25226076	-	GACATCTCTTAAGATGATGC	0.5866	0.6104	0.693	0.2011	0.1707	0.5524	0.6643	0.7616	0.4472	0.1443	ZNF521
chr18	25226440	25226460	-	CAACGACCTCAACACTCTTC	0.5164	0.341	0.7356	0.335	0.1107	0.3347	0.1345	-1.108	-0.234	0.0454	ZNF521
chr18	25226530	25226550	-	TAAGCAAGTGCATGAAGCTC	0.2819	0.4581	0.5133	0.4383	0.3243	0.6205	0.5785	0.4868	0.5573	0.0326	ZNF521
chr18	25226614	25226634	-	GCACTTAGATAAGCCAGAAC	0.4697	0.4842	0.7072	0.3352	0.2306	0.5489	0.3729	-0.2191	0.3657	0.1675	ZNF521
chr18	25226771	25226791	-	CAATCCCAAAGAGTCGAGGG	0.243	0.7095	0.625	0.5955	0.5035	0.6477	0.6595	0.8839	0.1641	0.1895	ZNF521
chr18	25226775	25226795	-	CCGCCAATCCCAAAGAGTCG	0.3941	0.6058	0.7212	0.3857	0.3576	0.6389	0.5345	0.4813	-0.0898	0.4785	ZNF521
chr18	25226950	25226970	-	TGAGAGTTTCCACACAGTTG	0.3736	0.5977	0.8146	0.3584	0.4557	0.6908	0.6147	0.0603	-0.0509	0.1908	ZNF521
chr18	25227013	25227033	-	CCTCATGAACCACATGGAGC	0.3034	0.5325	0.7636	0.1762	0.0237	0.5238	0.546	0.2955	-0.122	0.1612	ZNF521
chr18	25227043	25227063	-	CTGCCACGAGCTCTTCGTAG	0.8422	0.6627	0.7496	0.6159	0.514	0.6563	0.5196	0.2956	0.0164	0.3014	ZNF521
chr18	25227091	25227111	-	CCCCGAATGCTCCCCAAATG	0.6339	0.5302	0.8194	0.3624	0.5314	0.5496	0.4818	0.3787	-0.0564	0.0916	ZNF521
chr18	25227212	25227232	-	ACGGCTCTCAGTCCGGTTCC	0.7965	0.3488	0.6799	0.5339	0.4192	0.4041	0.3058	-0.3488	-0.1129	0.0147	ZNF521
chr18	25227242	25227262	-	GACACATGCAGGTTCATGAG	0.4549	0.6598	0.7055	0.3796	0.5638	0.6637	0.7477	1.0472	0.6396	0.4593	ZNF521
chr18	25227253	25227273	-	TTCCTTACACGGACACATGC	0.6977	0.5252	0.687	0.1738	0.2341	0.4804	0.3866	-0.1548	-0.1789	0.1399	ZNF521
chr18	25227609	25227629	-	ACTTCCCCTAGCCATGGAGA	0.2883	0.6376	0.6746	0.421	0.2095	0.6504	0.6636	0.87	0.6673	0.2892	ZNF521
chr18	25322009	25322029	-	ATTAATCAATGTCAACTGAC	0.4756	0.5613	0.6048	0.347	0.0	0.4654	0.3197	-0.1959	-0.0304	0.1246	ZNF521
chr18	26039404	26039424	-	CAATACAATATGCCACAGGG	0.2618	0.7353	0.6321	0.5181	0.5189	0.6747	0.5843	0.7337	0.281	0.1541	SS18
chr18	26039408	26039428	-	TCAGCAATACAATATGCCAC	0.5091	0.5233	0.6232	0.4728	0.3051	0.6675	0.583	0.4464	0.0939	0.3928	SS18
chr18	26052683	26052703	-	GAATCAGATGACAATGAGTC	0.6162	0.4431	0.5411	0.2932	0.4014	0.585	0.3745	-0.3365	-0.4357	0.0552	SS18
chr18	26052748	26052768	-	AGTAGCCATGGATCCATGGG	0.63	0.6666	0.7986	0.7567	0.6257	0.6633	0.5753	0.6418	0.3289	0.4565	SS18
chr18	26052824	26052844	-	GCCTAACCATATGCCTATGC	0.6543	0.4722	0.6597	0.1938	0.1765	0.5467	0.5395	-0.2034	0.0869	0.0459	SS18
chr18	26057710	26057730	-	AATATGCCTATGGGTCCTGG	0.3043	0.6556	0.8331	0.477	0.6265	0.7133	0.5018	0.4219	0.0804	0.3688	SS18
chr18	26090502	26090522	-	CACTCCCGCTGCGATTCAGA	0.6957	0.5294	0.6466	0.2973	0.2904	0.5238	0.2855	-0.3264	-0.2319	0.1102	SS18
chr18	26158167	26158187	-	ATCATCAAAACCTACAATTA	0.2089	0.3419	0.693	0.3316	0.2524	0.394	0.3174	-0.6203	0.2267	0.016	PSMA8
chr18	26227058	26227078	-	GAGCCTTAGTCACGGCGCCC	0.4916	0.4367	0.5949	0.4216	0.4054	0.59	0.281	-0.2198	-0.3337	0.0556	TAF4B
chr18	26227080	26227100	-	GGCTCCACGCAGACGCTGAC	1.0	0.4585	0.6167	0.3013	0.2288	0.4978	0.4551	-0.5206	-0.4217	0.0601	TAF4B
chr18	26227118	26227138	-	GGGTCCCCACGGGGGACCGC	0.7815	0.3729	0.623	0.4844	0.4235	0.3162	0.216	-1.2267	-1.4414	0.0448	TAF4B
chr18	26227139	26227159	-	CCGGAGCCACTTTGGTCACC	0.359	0.4647	0.6882	0.3772	0.2999	0.3065	0.2321	-0.7933	-0.7111	0.0118	TAF4B
chr18	26227170	26227190	-	GGGCCGCTGCTGACTTTAGG	0.7715	0.4995	0.8204	0.5963	0.5459	0.6906	0.4364	0.099	-0.0479	0.2675	TAF4B
chr18	26227173	26227193	-	CTAGGGCCGCTGCTGACTTT	0.4951	0.325	0.8347	0.4262	0.4689	0.442	0.2642	-0.6143	0.0138	0.1745	TAF4B
chr18	26227200	26227220	-	ACGGCGACTATCTGAGGAGC	0.3426	0.5088	0.5368	0.5847	0.4431	0.6378	0.594	0.9053	0.771	0.029	TAF4B
chr18	26227206	26227226	-	GCTTTCACGGCGACTATCTG	1.0	0.5526	0.8471	0.357	0.4584	0.6821	0.5149	0.905	0.3851	0.2461	TAF4B
chr18	26227272	26227292	-	AGGGTTATCAACATACCTGG	0.5648	0.7168	0.6811	0.5679	0.598	0.7136	0.6416	1.2529	0.6741	0.6047	TAF4B
chr18	26265288	26265308	-	GTACAGATTTTGACTGTTTG	0.3051	0.3577	0.8335	0.2151	0.355	0.5358	0.1021	-1.8694	-2.0793	0.1888	TAF4B
chr18	26267611	26267631	-	CAACTTACTTGTACTGAGGA	0.3169	0.5807	0.6584	0.2865	0.2607	0.5646	0.3344	-0.3197	-0.817	0.0693	TAF4B
chr18	26274730	26274750	-	CTCCCAAACTTGAAGGCTTC	0.581	0.3163	0.6704	0.1144	0.1763	0.3005	0.0934	-1.5567	-1.043	0.0072	TAF4B
chr18	26274737	26274757	-	GATGATGCTCCCAAACTTGA	0.3601	0.4828	0.6961	0.1132	0.0637	0.3569	0.2583	-0.2654	-0.0604	0.1995	TAF4B
chr18	26282044	26282064	-	CTACCTTAAGAAAAGGAACC	0.2157	0.5064	0.6232	0.1683	0.4048	0.5918	0.6	0.1928	0.0913	0.4495	TAF4B
chr18	26285897	26285917	-	GTTAGGCAGAAGTTGTCGTA	0.7534	0.6203	0.7714	0.7177	0.4481	0.6197	0.5684	0.2508	0.7199	0.2056	TAF4B
chr18	26285914	26285934	-	TGGATGAAGCTCTGGGAGTT	0.2487	0.4956	0.6253	0.656	0.4908	0.5117	0.4829	-0.4438	-0.2097	0.0165	TAF4B
chr18	26285978	26285998	-	AGTTGTTACTGTTGTAGTAC	0.3025	0.4569	0.631	0.3732	0.1452	0.4744	0.3584	-0.3622	0.1142	0.0574	TAF4B
chr18	26286004	26286024	-	GACACTGTAGTTGTCACCAC	0.3492	0.5969	0.6374	0.6831	0.5376	0.6498	0.5839	0.6069	0.4101	0.1553	TAF4B
chr18	26286403	26286423	-	TGAACTGGAGTCCCAATAAC	0.4262	0.363	0.5983	0.4115	0.3519	0.4342	0.4057	0.012	0.6968	0.2756	TAF4B
chr18	26292377	26292397	-	ATGGACCAGCATCTACCTGG	0.3095	0.7212	0.7236	0.6333	0.6758	0.7273	0.6962	0.9391	0.4529	0.2401	TAF4B
chr18	26546951	26546971	-	CGGGCCCGACGTGAAATCCG	0.8508	0.6456	0.6822	0.6595	0.6413	0.7157	0.7365	1.0707	0.0832	0.4177	KCTD1
chr18	26547092	26547112	-	CCCGCAGGGCTGCTACGCCG	0.8598	0.5446	0.7152	0.5405	0.6357	0.6913	0.6947	1.2068	0.2424	0.2278	KCTD1
chr18	26547218	26547238	-	TCGGATGCAGATGCTCTCCA	0.3253	0.6073	0.7356	0.6128	0.5789	0.6977	0.7221	0.7799	0.6713	0.1881	KCTD1
chr18	26547518	26547538	-	TTTTGGGCTGGCCATGGACG	0.8386	0.4941	0.8518	0.4887	0.0	0.4298	0.4512	-0.0377	-0.3557	0.5932	KCTD1
chr18	26547548	26547568	-	CGAGAACCAGCGTGAGTTGG	0.8491	0.5233	0.7	0.7144	0.5773	0.6515	0.5145	0.3475	-0.2294	0.0577	KCTD1
chr18	26547611	26547631	-	GCCCTTCGGGCTGCTCAACA	0.8261	0.5449	0.7639	0.4152	0.4725	0.4796	0.5034	-0.1799	-0.1773	0.0191	KCTD1
chr18	26547719	26547739	-	CATCCGCAAGCTCGAGGAGC	0.6386	0.4305	0.6073	0.3658	0.2299	0.5375	0.3899	-0.2083	-0.2807	0.0114	KCTD1
chr18	26547725	26547745	-	CGCGGTCATCCGCAAGCTCG	0.594	0.5117	0.7708	0.4878	0.5035	0.6086	0.498	0.4993	-0.2939	0.0666	KCTD1
chr18	26547782	26547802	-	CCGCACGCTCGACCTCACCA	0.7646	0.6413	0.7639	0.3198	0.5152	0.6825	0.6636	1.218	0.8653	0.365	KCTD1
chr18	26547896	26547916	-	GCTGCGCTCCTTCTATGCCG	0.7434	0.5382	0.7337	0.4322	0.5028	0.6966	0.6031	0.7445	-0.1204	0.8822	KCTD1
chr18	26547935	26547955	-	GGACTTCGAGACCATGGACA	0.4555	0.6281	0.7356	0.3285	0.4941	0.6764	0.5666	0.6348	0.2641	0.2442	KCTD1
chr18	26547968	26547988	-	CCGGGAGTACCTGAGCGAGA	0.397	0.6485	0.7356	0.5947	0.607	0.6692	0.5779	0.7029	0.6477	0.1363	KCTD1
chr18	26548199	26548219	-	GCCCGAGGACTCGGCCGGGG	0.4126	0.5268	0.7139	0.8359	0.6553	0.6359	0.4265	-0.0927	-0.5551	0.063	KCTD1
chr18	26548313	26548333	-	GGTGCAGATAACGGGGGACG	0.6417	0.5029	0.7067	0.5314	0.6006	0.639	0.5216	-0.4041	-0.8837	0.1037	KCTD1
chr18	26862239	26862259	-	CTGGGGGCCATCATTGGAGC	0.4449	0.4817	0.7733	0.544	0.4307	0.6225	0.4222	-0.3095	-0.5953	0.0468	AQP4
chr18	26916799	26916819	-	CTAGATAGCTTTGACCTAAA	0.2992	0.2847	0.7072	0.545	0.4778	0.4368	0.1222	-0.9393	-0.5953	0.0946	CHST9
chr18	26916929	26916949	-	CTTATATTGTGAGGTACCTA	0.3893	0.4729	0.6785	0.3834	0.316	0.562	0.2096	-0.139	0.1386	0.0925	CHST9
chr18	26917180	26917200	-	AAGTTGATTGAAAAACGTCA	0.3051	0.6619	0.5733	0.4513	0.131	0.6202	0.4136	-0.1744	-0.3061	0.0974	CHST9
chr18	26917216	26917236	-	CAAGCTTTAAGTAAGTCCAC	0.3655	0.5944	0.6232	0.2642	0.3566	0.6192	0.4204	0.2671	0.5066	0.069	CHST9
chr18	26917246	26917266	-	ACAAAGACCAGTCATTCACA	0.266	0.7359	0.7449	0.2058	0.0	0.5243	0.5838	0.3132	0.3301	0.2507	CHST9
chr18	26917275	26917295	-	TCAATTCTGAGAGATCTACT	0.3213	0.5779	0.7072	0.3143	0.1135	0.4846	0.5211	0.1428	0.8242	0.2694	CHST9
chr18	26935817	26935837	-	GAAAATTCAGAGTACCAGTA	0.3976	0.523	0.6773	0.4384	0.3569	0.5753	0.3466	-0.0034	0.4292	0.138	CHST9
chr18	26944348	26944368	-	AGTGAGTACAGAAAAAATCC	0.2585	0.597	0.6913	0.1858	0.2046	0.6439	0.6378	0.7688	0.8877	0.0709	CHST9
chr18	27990171	27990191	-	AAGATCATTCGCCAAGAAGA	0.2751	0.5093	0.6398	0.4393	0.2175	0.6202	0.4039	0.1785	0.1681	0.0777	CDH2
chr18	27993593	27993613	-	ATTCAAGCTACAGACATGGA	0.2125	0.64	0.7148	0.3622	0.4445	0.6732	0.6329	0.8803	0.7453	0.2579	CDH2
chr18	28003085	28003105	-	GAGGTACAGAATCGTGTCTC	1.0	0.5105	0.6505	0.6384	0.4239	0.483	0.4479	-0.1034	0.0945	0.0099	CDH2
chr18	28005887	28005907	-	CAGACCTGAGTTCTTACACC	0.4736	0.5519	0.6516	0.4231	0.3987	0.6148	0.5247	0.3923	0.4388	0.2033	CDH2
chr18	28009819	28009839	-	CGGTACAGTGTAACTGGGCC	0.5645	0.5285	0.611	0.5017	0.3741	0.3943	0.269	-0.8975	-1.3212	0.1037	CDH2
chr18	28011842	28011862	-	CTCAAGAGCTTGTCAGGGTA	0.3934	0.4635	0.6476	0.5897	0.4858	0.5834	0.2866	-0.6011	-0.7076	0.0442	CDH2
chr18	28011848	28011868	-	CTTTTCCTCAAGAGCTTGTC	0.2669	0.324	0.6295	0.3695	0.0	0.251	0.0727	-1.5489	-1.2697	0.0229	CDH2
chr18	28011926	28011946	-	AGCACAGTGGCCACCTACAA	0.2521	0.4779	0.6799	0.5698	0.4772	0.5264	0.5703	0.2756	0.471	0.0602	CDH2
chr18	28147692	28147712	-	TTATCGAAGGATGTGCATGA	0.2503	0.6831	0.6277	0.3549	0.1825	0.5856	0.6111	0.6591	0.6276	0.1316	CDH2
chr18	31008072	31008092	-	TTCCAAAATCCTGGATAGGG	0.2642	0.6137	0.5898	0.5985	0.4552	0.6268	0.4971	-0.4651	-0.9075	0.1865	DSC3
chr18	31008308	31008328	-	GTCAAAGATCAACGGCTATA	0.799	0.4721	0.6363	0.323	0.1082	0.3697	0.251	-0.514	0.4886	0.0445	DSC3
chr18	31008402	31008422	-	CCTTGGTTACAGTTCATGTG	0.8599	0.6078	0.7794	0.3206	0.4606	0.6488	0.6856	0.5524	0.2332	0.1746	DSC3
chr18	31018192	31018212	-	ACGAATACCTATAGAAGATA	0.5921	0.5219	0.5406	0.4457	0.1444	0.5174	0.3124	-0.0526	0.4782	0.0418	DSC3
chr18	31018240	31018260	-	TCAGTATGAAGCATTTGTAG	0.2445	0.5286	0.7769	0.4321	0.3734	0.6773	0.3934	0.4177	0.2579	0.2171	DSC3
chr18	31018735	31018755	-	GGCCAGTTTTTTGGATTGAT	0.4031	0.4174	0.5295	0.391	0.3027	0.3746	0.126	-1.4107	-1.1956	0.0429	DSC3
chr18	31022337	31022357	-	CTCTCATTATTTGGACAGAG	0.2028	0.5946	0.4442	0.4235	0.4653	0.6273	0.2808	-0.2434	-0.7026	0.4478	DSC3
chr18	31022410	31022430	-	GCATTTTGCAGCAGACACCA	0.2003	0.6663	0.5214	0.3225	0.3517	0.6335	0.612	0.0177	-0.2031	0.7123	DSC3
chr18	31024423	31024443	-	CCCACTACCCATCAGGGTAG	0.5694	0.5273	0.7212	0.5413	0.4041	0.5694	0.5513	-0.4813	-0.6443	0.2087	DSC3
chr18	31024430	31024450	-	TGCCCCTCCCACTACCCATC	0.2759	0.3837	0.6799	0.2988	0.3763	0.3521	0.2575	-0.2557	0.3728	0.0417	DSC3
chr18	31029506	31029526	-	CCATTGTTTCTTCAACAAGT	0.3092	0.5285	0.5875	0.3342	0.0	0.3658	0.1891	-0.7243	-0.6434	0.2343	DSC3
chr18	31029580	31029600	-	CTGTTCTCAGGCGTGCCAAG	0.309	0.6551	0.7578	0.4498	0.445	0.5932	0.5197	0.4578	-0.0833	0.4808	DSC3
chr18	31031023	31031043	-	CCATATGGCTTTCTGACAAA	0.2069	0.3757	0.6597	0.432	0.1065	0.2991	0.1225	-1.1631	-1.0501	0.2827	DSC3
chr18	31079848	31079868	-	ACAGTCCTTGCATCAGACCA	0.3535	0.6838	0.654	0.5731	0.5202	0.6667	0.6625	0.945	0.6077	0.3591	DSC2
chr18	31079938	31079958	-	GTCACCATTGATGAAAATAC	0.3568	0.5507	0.5558	0.3787	0.2501	0.528	0.301	-0.6063	-0.0864	0.115	DSC2
chr18	31082239	31082259	-	AGGAGTTCTTTGTGTAGTTA	0.2302	0.3699	0.6694	0.682	0.0857	0.3135	0.1044	-1.0253	-0.6198	0.0321	DSC2
chr18	31082359	31082379	-	ACGAGTTACTGTTGAGGATA	0.5027	0.4193	0.5547	0.5032	0.4322	0.5257	0.2343	-0.6469	-0.145	0.0086	DSC2
chr18	31086615	31086635	-	TTTTCTATGCATCCAACTAC	0.6323	0.4819	0.5647	0.3556	0.0	0.1976	0.2382	-1.2873	-0.9776	0.1309	DSC2
chr18	31089440	31089460	-	TGAGCAGTATGAATCTTTTG	0.3099	0.4307	0.7071	0.3866	0.3855	0.5001	0.3357	-1.0426	-0.7801	0.3872	DSC2
chr18	31089547	31089567	-	ACCATATACTATTCCATAAG	0.2391	0.4895	0.7485	0.2756	0.389	0.5395	0.5411	0.2826	0.1572	0.0697	DSC2
chr18	31093555	31093575	-	GAAACTTGTTGGTAGAGGTA	0.2854	0.5285	0.6216	0.5286	0.4682	0.6344	0.5743	0.2501	0.5069	0.1206	DSC2
chr18	31093560	31093580	-	GCCGAGAAACTTGTTGGTAG	0.6294	0.5324	0.8004	0.5445	0.4209	0.6122	0.3899	0.1932	-0.2536	0.2255	DSC2
chr18	31140043	31140063	-	TATCCAGTGGTGAAGGCTTA	0.2149	0.4855	0.7409	0.3189	0.4157	0.4462	0.2945	-0.7623	0.0263	0.0423	DSC1
chr18	31140246	31140266	-	GCAAGTTGGTGTCATTAACG	0.9115	0.6773	0.7911	0.5012	0.5591	0.6686	0.6007	0.5155	0.2225	0.5406	DSC1
chr18	31142000	31142020	-	AGGAGTGCTGTGTGTTGTCA	0.2972	0.6125	0.6977	0.7489	0.4608	0.6207	0.4081	0.0697	0.191	0.0332	DSC1
chr18	31142071	31142091	-	GCTGTATACAAAATCCTACA	0.3379	0.6292	0.721	0.3832	0.2119	0.5001	0.606	0.3256	0.4463	0.2625	DSC1
chr18	31142093	31142113	-	GCCAAACACTCCTCACTCAA	0.5765	0.6014	0.6398	0.4454	0.3698	0.5253	0.4929	0.2113	0.1352	0.3545	DSC1
chr18	31142120	31142140	-	ACGAATGAAGGTACAGGATC	0.447	0.3728	0.6256	0.4621	0.405	0.5728	0.4499	-0.2157	0.1967	0.0306	DSC1
chr18	31142126	31142146	-	GATTTTACGAATGAAGGTAC	0.4832	0.5538	0.6061	0.545	0.1797	0.5978	0.3393	-0.3162	-0.0617	0.1477	DSC1
chr18	31142132	31142152	-	CGTGGAGATTTTACGAATGA	0.7845	0.4685	0.7494	0.4321	0.2599	0.5534	0.3153	-0.8782	-0.9695	0.1152	DSC1
chr18	31154771	31154791	-	AAATATGAACAGTTTGCGGT	0.5088	0.5345	0.6298	0.352	0.0	0.4728	0.3643	-0.1011	-0.2196	0.0806	DSC1
chr18	31154809	31154829	-	CTGGGGATATCTTTTGTACA	0.4541	0.5628	0.7308	0.3488	0.2249	0.3817	0.3591	-0.6594	-0.6812	0.1745	DSC1
chr18	31154876	31154896	-	TTTTATTCCATAAGTGGGCC	0.3601	0.4459	0.5681	0.3249	0.0	0.0	-0.0299	-1.7202	-2.1176	0.1124	DSC1
chr18	31156044	31156064	-	ATTTCCACAACACGTTCAGC	0.668	0.5512	0.5896	0.0883	0.0	0.3491	0.3385	-0.4605	-0.2497	0.3096	DSC1
chr18	31326961	31326981	-	GTTGTCTTCACCTTCACGAC	0.5152	0.543	0.7148	0.4494	0.3595	0.6062	0.4624	0.3472	0.3119	0.5948	DSG1
chr18	31328335	31328355	-	AGTCCACTTACAATGAAGAA	0.3917	0.5722	0.6308	0.4018	0.2299	0.5673	0.6048	0.0689	0.0141	0.2739	DSG1
chr18	31329939	31329959	-	ACCCTGACTCTGAGCTCTAG	0.2638	0.525	0.7909	0.2424	0.3921	0.5851	0.3376	0.1156	-0.0738	0.0958	DSG1
chr18	31329981	31330001	-	GTAGCCATTGAAAACACTGG	0.5198	0.6954	0.7071	0.2991	0.5822	0.7384	0.5628	0.7618	0.2997	0.5267	DSG1
chr18	31333683	31333703	-	GGATATTATCATTGACATCG	0.3146	0.6147	0.5486	0.1483	0.1798	0.5581	0.4297	0.2088	-0.252	0.0701	DSG1
chr18	31333705	31333725	-	ACTGAAGACTGTTCCATGTA	0.2453	0.4687	0.7148	0.3451	0.4027	0.5379	0.4763	0.0805	0.4943	0.024	DSG1
chr18	31336583	31336603	-	TTGAAGGTCTACCTGTGTCC	0.521	0.5449	0.7449	0.5187	0.4042	0.6252	0.6233	0.6025	0.6245	0.1521	DSG1
chr18	31336599	31336619	-	TCTTACCTAACAGTCGTTGA	0.6815	0.3727	0.7019	0.3363	0.0153	0.4995	0.5763	-0.0792	0.0511	0.1906	DSG1
chr18	31338344	31338364	-	TTCTTGAATCAACAGCTAGC	0.3542	0.5328	0.6691	0.1756	0.0	0.2427	0.2612	-0.7398	-0.454	0.1541	DSG1
chr18	31343493	31343513	-	TCAAAGCCAGCTGCACTACG	0.7139	0.6735	0.7614	0.444	0.4133	0.6564	0.7633	0.8831	0.0824	0.4776	DSG1
chr18	31343517	31343537	-	CCATCTGAACATTCGGGAAC	0.437	0.3645	0.5899	0.336	0.1452	0.4245	0.3125	-0.4671	-0.4613	0.0394	DSG1
chr18	31343574	31343594	-	GTGGCACTTACCCTGGGTTC	0.5948	0.3377	0.6657	0.6698	0.5166	0.5412	0.4883	0.3386	0.3175	0.0152	DSG1
chr18	31386775	31386795	-	GTTGTCCTCTCCTTCTCGAC	0.2523	0.4906	0.729	0.5544	0.3471	0.5388	0.3544	0.1773	0.1512	0.5406	DSG4
chr18	31388462	31388482	-	ATGTTAATTTCCCCAGTGCG	0.663	0.5907	0.599	0.4702	0.4183	0.6113	0.5781	-0.0127	-0.5882	0.2197	DSG4
chr18	31390724	31390744	-	CTCCTGAGAGACGATCTTGT	0.7176	0.5531	0.7591	0.3176	0.3964	0.4782	0.3981	-0.2962	0.0936	0.3506	DSG4
chr18	31391097	31391117	-	GATCTGAGCCTCTCACAACC	0.2729	0.582	0.7339	0.4056	0.4104	0.6416	0.5542	0.8978	0.9217	0.5341	DSG4
chr18	31399295	31399315	-	CCGATACTAAGCTGAATGTT	0.9627	0.4051	0.5059	0.5354	0.3668	0.4893	0.4806	-0.3926	0.0457	0.1108	DSG4
chr18	31399415	31399435	-	ATAGTACTTGGATGAAATGC	0.2087	0.5663	0.5689	0.3782	0.3158	0.6616	0.6697	0.6623	0.6244	0.0755	DSG4
chr18	31399473	31399493	-	GCCAAGCACATAATTCAATA	0.4939	0.4553	0.7166	0.1893	0.1379	0.3591	0.1298	-1.2045	-0.3421	0.1883	DSG4
chr18	31401009	31401029	-	TTTTCTTACCATCTATAGCC	0.2864	0.4927	0.5017	0.1881	0.0	0.1178	0.1684	-1.5701	-1.4674	0.1346	DSG4
chr18	31403462	31403482	-	GGACAATAATCATTGATATC	0.3651	0.4246	0.6789	0.2205	0.1029	0.3356	0.1736	-1.0057	0.3132	0.1022	DSG4
chr18	31406082	31406102	-	CTTAGCCGTAAGGATTGCCG	1.0	0.6885	0.8804	0.4506	0.5381	0.7273	0.6698	0.9613	0.4373	0.8529	DSG4
chr18	31406199	31406219	-	GTGGTTGTCATCGCAATCAC	0.7101	0.5468	0.654	0.681	0.5086	0.5997	0.6066	0.3191	0.3131	0.2063	DSG4
chr18	31406227	31406247	-	TGCCCGCGGCACCAGAGTCC	0.766	0.4909	0.7318	0.4382	0.4011	0.5689	0.5352	0.667	0.7789	0.0087	DSG4
chr18	31406362	31406382	-	AGTACTTACAAATCAGTAGC	0.3124	0.5286	0.5838	0.343	0.0376	0.5319	0.4535	0.0694	0.3686	0.1991	DSG4
chr18	31409506	31409526	-	CAGGAGCAAATCTTGTTCCC	0.2341	0.5475	0.7308	0.4169	0.4675	0.4911	0.4285	-0.1849	0.1211	0.0818	DSG4
chr18	31409525	31409545	-	CCTTCTCCGCCCTCAGGCAC	0.2325	0.4202	0.6072	0.5501	0.2645	0.5177	0.5379	0.4416	0.125	0.2203	DSG4
chr18	31409778	31409798	-	CATCCGATCCTGGGTATTTG	0.4324	0.3854	0.7916	0.3228	0.4167	0.4289	0.3081	-0.6232	-0.4473	0.2663	DSG4
chr18	31458481	31458501	-	TCCCACTCCAGAGATTCGGT	0.5131	0.7125	0.6868	0.2661	0.4784	0.6534	0.7441	0.835	0.7643	0.3184	DSG3
chr18	31459030	31459050	-	TAGAGCCCGACATGTGATCT	0.6924	0.5157	0.6789	0.4382	0.4461	0.5416	0.3729	0.1372	0.357	0.0184	DSG3
chr18	31459842	31459862	-	GTATCATCACCAGTGAGTCT	0.6002	0.5356	0.6041	0.3472	0.2483	0.6043	0.5281	0.5235	0.9252	0.3282	DSG3
chr18	31461379	31461399	-	AGGATGCCTTCATTAGTTCT	0.538	0.3829	0.6492	0.4228	0.2718	0.4162	0.2927	-0.5112	0.2308	0.0518	DSG3
chr18	31461399	31461419	-	ACCTTACCTTCACCACTTTC	0.2129	0.1354	0.5923	0.3706	0.1133	0.3128	0.0829	-1.219	-0.4221	0.0707	DSG3
chr18	31464328	31464348	-	CGATGGCTTGATATGTTCCC	0.6543	0.4767	0.6833	0.4906	0.4983	0.652	0.4846	0.1617	0.2679	0.2744	DSG3
chr18	31465350	31465370	-	CAGTTTTTGAATCAATCATT	0.254	0.3778	0.5498	0.4362	0.0645	0.3404	0.0652	-1.537	-1.0873	0.074	DSG3
chr18	31466639	31466659	-	CTAGCGGAGACAACCACGGA	0.6192	0.6501	0.6547	0.6032	0.6105	0.7178	0.6007	0.6271	0.2795	0.2296	DSG3
chr18	31466688	31466708	-	ATCTTCCAGTGCAAATGTAT	0.6771	0.4614	0.5923	0.2404	0.1111	0.4188	0.1703	-0.8596	-0.2262	0.0556	DSG3
chr18	31466714	31466734	-	CATACGGCAGGCAACTTTAC	0.6773	0.2833	0.7456	0.3865	0.1064	0.3238	0.1151	-1.2275	0.066	0.2172	DSG3
chr18	31466726	31466746	-	GTTGTGATACTCCATACGGC	1.0	0.5923	0.7383	0.2775	0.26	0.6355	0.6306	0.7814	0.6105	0.6753	DSG3
chr18	31469126	31469146	-	GAGATGTGGTATACTCCAGG	0.3891	0.7349	0.8004	0.5696	0.7193	0.7234	0.6452	1.3336	0.8971	0.4956	DSG3
chr18	31469129	31469149	-	AGGGAGATGTGGTATACTCC	0.7261	0.5743	0.778	0.404	0.5895	0.6886	0.6775	0.6658	0.9816	0.0424	DSG3
chr18	31469149	31469169	-	TCTGACTGTCTGTAAGTACC	0.4425	0.5999	0.715	0.3541	0.4317	0.5963	0.6543	0.3438	0.3135	0.2454	DSG3
chr18	31469338	31469358	-	GCTACTCACACAGCAGCAGC	0.2147	0.5412	0.6263	0.3663	0.1406	0.5942	0.6059	0.2194	0.0627	0.2606	DSG3
chr18	31472293	31472313	-	AGTCACAGGTCAACAGCAGA	0.2575	0.5678	0.6961	0.3673	0.2079	0.6425	0.3102	0.0178	-0.1552	0.037	DSG3
chr18	31519872	31519892	-	AGCCACGGGGGCGGTGATCC	0.7555	0.3881	0.7214	0.4376	0.372	0.3319	0.1494	-0.5853	-0.4932	0.0008	DSG2
chr18	31521147	31521167	-	AACCTTAATGCGTAGCTCTA	0.7931	0.3502	0.7402	0.3156	0.1223	0.3536	0.1637	-0.5948	0.0169	0.015	DSG2
chr18	31522151	31522171	-	CTCCAGAGATACGATTCTAT	0.8	0.4794	0.7449	0.1621	0.3323	0.4057	0.2094	-1.1412	-0.1559	0.1089	DSG2
chr18	31522174	31522194	-	TAGAACACTGGAGGATAAGC	0.2125	0.536	0.5831	0.3143	0.2957	0.6051	0.5788	0.3899	0.6807	0.1974	DSG2
chr18	31522183	31522203	-	TTATTTAGGTAGAACACTGG	0.2283	0.5933	0.7483	0.3709	0.0	0.5495	0.4381	0.3893	0.1903	0.2099	DSG2
chr18	31522238	31522258	-	TTAACTTACCTCTCTGTCCA	0.2902	0.5901	0.6516	0.2544	0.1995	0.4982	0.4833	0.2798	-0.0804	0.2836	DSG2
chr18	31524513	31524533	-	TGAACTTGAGCTTGTTTTAC	0.2988	0.2005	0.5807	0.1292	0.0552	0.2381	0.0314	-1.9368	-1.3751	0.0199	DSG2
chr18	31531082	31531102	-	ACCTTGATGGGAATGGGTGT	0.2547	0.5626	0.6833	0.5196	0.4098	0.6205	0.374	0.4956	0.4242	0.1416	DSG2
chr18	31536284	31536304	-	TCGTGACAGATTGTCTGCAC	0.7522	0.5643	0.6597	0.7282	0.4545	0.6527	0.5522	0.2521	0.2648	0.0953	DSG2
chr18	31536337	31536357	-	CACTGTTTGGGTGTCCATCC	0.5357	0.3836	0.6739	0.4957	0.4139	0.3973	0.2468	-0.4819	-0.3063	0.0093	DSG2
chr18	31538811	31538831	-	AACCCTGATTGTCTGAAATC	0.2481	0.3917	0.6516	0.3311	0.2909	0.3775	0.2418	-0.8106	-0.0005	0.0294	DSG2
chr18	31538842	31538862	-	AGTGTAAGGACCTGCTTTTC	0.3484	0.1236	0.7069	0.4432	0.2744	0.243	0.0279	-1.7561	-0.595	0.001	DSG2
chr18	31538856	31538876	-	ACTCACAAACTGTGAGTGTA	0.2249	0.5444	0.5953	0.334	0.3284	0.4507	0.4092	-0.3781	-0.2292	0.0121	DSG2
chr18	31538928	31538948	-	GCGCAATTGCTGCGGGTCCC	1.0	0.3737	0.6977	0.5197	0.386	0.3461	0.2615	-0.602	-0.6868	0.0571	DSG2
chr18	31538973	31538993	-	CTTTTAAAGACTTACATAGC	0.3209	0.4755	0.6736	0.1659	0.0	0.2767	0.0884	-1.5481	-1.2288	0.0568	DSG2
chr18	31541305	31541325	-	GATCCACTGACCTTGTCTTC	0.569	0.3214	0.7079	0.37	0.319	0.3774	0.286	-0.5551	0.1665	0.1612	DSG2
chr18	31542689	31542709	-	GGGTAGCTCTACCAGAAAGC	0.8893	0.5788	0.6975	0.3186	0.3389	0.6487	0.6423	0.5276	0.7216	0.472	DSG2
chr18	31592958	31592978	-	TGCACGGCCACATTGATGGC	0.8327	0.5767	0.6405	0.225	0.3373	0.5991	0.5153	-0.0668	-0.3002	0.2095	TTR
chr18	31593022	31593042	-	TTCTTTGGCAACTTACCCAG	0.332	0.6894	0.6478	0.6662	0.2864	0.6034	0.6137	0.5167	0.1525	0.6225	TTR
chr18	31645351	31645371	-	GTAAACCCAGATGGAAGGTG	0.2462	0.6521	0.604	0.5783	0.5918	0.6975	0.666	0.9466	0.2663	0.6882	B4GALT6
chr18	31645384	31645404	-	TTGAGCCAGGGGGTCATTGG	0.3476	0.5482	0.8666	0.7677	0.5361	0.6107	0.4764	0.0375	0.0641	0.0936	B4GALT6
chr18	31645397	31645417	-	AAGGATTTAGATATTGAGCC	0.4041	0.3877	0.6301	0.4111	0.1219	0.3897	0.3398	-0.6621	-0.7893	0.1341	B4GALT6
chr18	31658079	31658099	-	TCTTTCCAAGATTATCCCGA	0.6703	0.5956	0.6877	0.4112	0.018	0.5561	0.5782	0.2899	0.1652	0.6709	B4GALT6
chr18	31666257	31666277	-	AACAGTACGCTCAACGGTAC	1.0	0.5212	0.7214	0.5074	0.4282	0.5623	0.2007	-0.0485	0.2969	0.0892	B4GALT6
chr18	31666295	31666315	-	AAACAATAGGTCATATGATC	0.4328	0.441	0.6256	0.4029	0.0191	0.3071	0.3338	0.1093	0.8617	0.0178	B4GALT6
chr18	31666341	31666361	-	CTCTTTATGGTACAAGCTCG	1.0	0.5808	0.6336	0.3909	0.3523	0.5905	0.3974	0.0574	-0.4957	0.1869	B4GALT6
chr18	31864745	31864765	-	TATGTCAGTCCGAGGGAAGC	0.2568	0.4854	0.7541	0.3671	0.2094	0.4921	0.5461	0.2204	0.4034	0.0551	TRAPPC8
chr18	31866850	31866870	-	GCTCTTCCCGGATGTCACAC	0.4312	0.6134	0.721	0.4545	0.3898	0.5927	0.558	0.7953	0.7574	0.4047	TRAPPC8
chr18	31871042	31871062	-	TCAGCAGTGGCGAGAACTTG	0.6687	0.5375	0.6443	0.4932	0.5818	0.6721	0.5339	0.6193	0.107	0.1095	TRAPPC8
chr18	31874517	31874537	-	TAAACAATCTGCTGCTCAAC	0.4605	0.3057	0.5807	0.301	0.0	0.2764	0.1734	-0.9895	-0.6614	0.0097	TRAPPC8
chr18	31874657	31874677	-	CAAGCCATGCAAGTTTACAA	0.3529	0.5287	0.6657	0.3721	0.2746	0.5807	0.4237	-0.059	0.0942	0.3127	TRAPPC8
chr18	31890736	31890756	-	TCGATTTAGTAAAGCAGGGC	0.3961	0.5333	0.5592	0.4926	0.1446	0.4888	0.3233	-0.2776	-0.4362	0.107	TRAPPC8
chr18	31890741	31890761	-	GGCCATCGATTTAGTAAAGC	0.8288	0.3961	0.6363	0.1672	0.1834	0.4678	0.2694	-0.8598	-0.8129	0.0497	TRAPPC8
chr18	31890832	31890852	-	AAGTGCACTTCTTTTGGAAC	0.2789	0.3872	0.6597	0.4187	0.0	0.3196	0.1962	-1.1999	-1.2055	0.1406	TRAPPC8
chr18	31897787	31897807	-	CCTAATACGGTTGACCAGTG	0.6572	0.6794	0.7703	0.6979	0.6396	0.6271	0.5987	0.9408	0.555	0.2397	TRAPPC8
chr18	31908750	31908770	-	GGCAATTAAACGATCAGGTA	0.8489	0.3835	0.6631	0.4275	0.2544	0.5783	0.2539	-0.4448	-0.4107	0.0488	TRAPPC8
chr18	31908755	31908775	-	AATTAGGCAATTAAACGATC	0.3226	0.479	0.6297	0.247	0.108	0.4902	0.3	-0.5065	0.334	0.0634	TRAPPC8
chr18	31908889	31908909	-	TCGTTACATGAAACAAAGAA	0.209	0.6222	0.5152	0.5153	0.126	0.4699	0.4405	-0.6504	-1.0047	0.3924	TRAPPC8
chr18	31916286	31916306	-	CTTTTACATGATGTAAGTGC	0.4958	0.5248	0.6061	0.488	0.0	0.4632	0.4339	-0.7024	-0.7899	0.1045	TRAPPC8
chr18	31931354	31931374	-	GTAGCTAATGTGATTACAGC	0.2964	0.5215	0.6704	0.2904	0.1777	0.6053	0.3505	0.0437	0.1805	0.45	TRAPPC8
chr18	32018966	32018986	-	AAGGCACACGGCGCAGTCGA	0.8489	0.5302	0.6267	0.6818	0.5386	0.6479	0.6268	0.7437	0.3942	0.0636	RNF125
chr18	32019004	32019024	-	TGGCCACAGCGGGTCCGGAC	0.5699	0.4861	0.6784	0.7961	0.5158	0.604	0.401	0.1355	0.2848	0.0658	RNF125
chr18	32037129	32037149	-	CTTTAGACTGGTAGCAATAC	0.6778	0.3807	0.6688	0.3948	0.0	0.2868	0.2022	-0.6959	-0.0111	0.0209	RNF125
chr18	32037170	32037190	-	GGAAGATATGCCCGGCAATA	0.877	0.3715	0.6647	0.5017	0.2601	0.4141	0.2729	-0.4958	0.2426	0.0342	RNF125
chr18	32042186	32042206	-	TATGTGCCCTCATTTCACTG	0.259	0.795	0.8709	0.4448	0.4479	0.6948	0.7351	1.1732	0.5572	0.5787	RNF125
chr18	32092876	32092896	-	GTCTACTCACACGTGCTGAC	0.5503	0.542	0.6251	0.2313	0.218	0.499	0.5365	0.1558	0.2435	0.1758	RNF138
chr18	32195451	32195471	-	AGAACATATGGAATGGTATG	0.2075	0.5802	0.6929	0.431	0.4777	0.6456	0.5748	0.4184	0.3945	0.1169	MEP1B
chr18	32202917	32202937	-	GATAACGTTCAAATGCATTG	0.2664	0.7179	0.8049	0.227	0.0356	0.5704	0.5596	-0.0738	-0.5262	0.1797	MEP1B
chr18	32204277	32204297	-	GCCAGAATCCCAGAGCGTGG	0.4359	0.6836	0.7911	0.5334	0.5595	0.6942	0.6765	1.1803	0.3992	0.5573	MEP1B
chr18	32207275	32207295	-	ATCTGATATATCGTCACTAT	0.9907	0.4983	0.6456	0.4715	0.241	0.4301	0.2406	-0.7443	0.2106	0.0339	MEP1B
chr18	32207300	32207320	-	TGTAATCATAGGGAACATTC	0.2598	0.4428	0.7008	0.2196	0.176	0.4754	0.1959	-0.5967	0.2618	0.0203	MEP1B
chr18	32208127	32208147	-	GCACGAGTCCATAAAACTCA	0.7245	0.6433	0.6398	0.1262	0.2334	0.5597	0.4735	0.068	-0.1979	0.4805	MEP1B
chr18	32270231	32270251	-	ACCTTGTCCTACTATTCTTC	0.5822	0.2339	0.6833	0.1718	0.109	0.3618	0.1148	-1.0486	-0.2889	0.0229	GAREM1
chr18	32287221	32287241	-	CTACGAAGAGCTGTGGCTGG	0.3284	0.576	0.8052	0.6873	0.5767	0.628	0.5917	0.3961	-0.0798	0.2276	GAREM1
chr18	32287268	32287288	-	GAAGCTAGTGAAGAATCAGC	0.2912	0.625	0.57	0.412	0.3602	0.6554	0.6029	0.9755	1.0881	0.5252	GAREM1
chr18	32287326	32287346	-	TCATGACATCCTGCCCTATC	0.4704	0.3632	0.6881	0.492	0.1246	0.2231	0.1924	-1.0343	0.203	0.0397	GAREM1
chr18	32287378	32287398	-	AGGTGAACCTTCATGGTTGC	0.3074	0.3548	0.6597	0.2979	0.2506	0.4398	0.2917	-0.9081	-0.714	0.0156	GAREM1
chr18	32287616	32287636	-	ACCCTGGTCCATCACTGGCT	0.2069	0.6145	0.7103	0.4313	0.3256	0.562	0.4665	0.2277	0.2369	0.0574	GAREM1
chr18	32287797	32287817	-	CGACCTCCACTTCATCCGTG	0.6623	0.6658	0.6866	0.3583	0.4365	0.63	0.4924	0.4528	-0.0334	0.4416	GAREM1
chr18	32287867	32287887	-	GCAACATTGTGGAGAAAACC	0.3015	0.584	0.5321	0.2993	0.3801	0.6232	0.4218	0.3844	0.2978	0.4315	GAREM1
chr18	32288091	32288111	-	CCTTTATGCAAAGACATTCA	0.2294	0.3667	0.6877	0.2377	0.0	0.3499	0.1358	-0.923	-0.4941	0.0412	GAREM1
chr18	32288195	32288215	-	ATTATATTGTAGGTTGCTTC	0.2907	0.3329	0.7682	0.2693	0.0	0.3474	0.0406	-0.9676	-0.1564	0.051	GAREM1
chr18	32310194	32310214	-	GGATATCACATTCAACGTGA	0.5903	0.6317	0.564	0.4277	0.2076	0.6417	0.5135	0.5278	0.2852	0.3483	GAREM1
chr18	32310215	32310235	-	TGAACGCGTGTACGTCATGG	0.6346	0.6953	0.7023	0.5824	0.6145	0.7112	0.6869	0.9203	0.2133	0.511	GAREM1
chr18	32310287	32310307	-	GGAACAAGACCGAGATATAA	0.6024	0.3618	0.5463	0.2274	0.2608	0.5298	0.3236	-0.1032	0.5425	0.2053	GAREM1
chr18	32392896	32392916	-	GAGATTCCGGTACATTATGC	0.8537	0.5661	0.7214	0.2902	0.3313	0.6354	0.6025	0.2354	0.691	0.2391	GAREM1
chr18	32687161	32687181	-	GATTCAACTTCCACCCATGC	0.5901	0.5104	0.6463	0.3314	0.3077	0.5699	0.5067	-0.0389	0.1244	0.1722	KLHL14
chr18	32742013	32742033	-	AAAATGCTGTTATTGGTTGG	0.2377	0.4646	0.7863	0.4337	0.0723	0.4201	0.3447	-0.3725	-0.5875	0.0359	KLHL14
chr18	32769664	32769684	-	TGCCCTTCAGGCAGCACTGC	0.3143	0.4059	0.609	0.3453	0.3646	0.4835	0.4785	-0.1965	-0.178	0.0463	KLHL14
chr18	32770029	32770049	-	CTCGGTGCAGAACTACAAGC	0.715	0.6019	0.654	0.5647	0.5267	0.6952	0.5581	0.4597	0.3443	0.3637	KLHL14
chr18	32770089	32770109	-	CAAGATCCTGCACATCCCCC	0.2452	0.6193	0.7356	0.4823	0.5204	0.6234	0.6361	0.6865	0.6874	0.2434	KLHL14
chr18	32770128	32770148	-	CCTGTCCCTGGACACGGTGG	0.245	0.516	0.8616	0.8252	0.5395	0.5781	0.5933	0.8328	0.0408	0.1344	KLHL14
chr18	32770209	32770229	-	CATCAACAACCTGGTGCTGC	0.3692	0.3843	0.7069	0.1771	0.0384	0.3994	0.3165	-0.6508	-0.9212	0.0104	KLHL14
chr18	32770382	32770402	-	AGCCACCCCCCTCTCGGGGG	0.4748	0.3761	0.7848	0.6361	0.552	0.4986	0.2909	-0.8255	-1.1036	0.0368	KLHL14
chr18	32770449	32770469	-	CCAGCAGTTCCATTGCCACA	0.2454	0.6311	0.6516	0.299	0.1935	0.4332	0.5252	0.1575	0.0142	0.491	KLHL14
chr18	32770473	32770493	-	CGACGTGACCCTGACGGCCC	0.4872	0.4516	0.7497	0.3977	0.5723	0.625	0.3771	-0.1758	-0.4608	0.0231	KLHL14
chr18	33224908	33224928	-	ATATTCCATTTACGAAGTCC	0.6905	0.5282	0.5073	0.3449	0.0	0.5512	0.4611	0.1298	0.2779	0.1262	CCDC178
chr18	33226823	33226843	-	TTCCTGAAAAAACTCACTCA	0.37	0.6115	0.7166	0.1785	0.2664	0.5478	0.5647	-0.0571	-0.1994	0.0175	CCDC178
chr18	33253732	33253752	-	ACAGCCTCTTCTCTTCCGTT	0.2608	0.4943	0.617	0.4131	0.4004	0.5738	0.4481	0.1955	0.5688	0.5506	CCDC178
chr18	33323500	33323520	-	CCAGGATGAAAAAACCATAG	0.3491	0.6148	0.7627	0.4335	0.4958	0.6605	0.4913	0.6474	0.5159	0.3705	CCDC178
chr18	33333217	33333237	-	ACTGGACTCTAAGCAGAATC	0.4436	0.4864	0.6961	0.5205	0.3524	0.5	0.3759	-0.1175	0.5257	0.2494	CCDC178
chr18	33333388	33333408	-	CCTTCTATATCTAGAACATG	0.3121	0.6037	0.5351	0.2822	0.2661	0.6003	0.4209	0.0071	-0.44	0.2147	CCDC178
chr18	33348903	33348923	-	CCAGTGAAAGAGGTCAAACC	0.3772	0.5512	0.778	0.4375	0.4021	0.6431	0.6332	0.5124	0.3946	0.3397	CCDC178
chr18	33661667	33661687	-	TTTGCACTGCTGTGTTAGTA	0.2829	0.4273	0.6355	0.5262	0.0	0.222	0.246	-1.0963	-0.9309	0.0452	ASXL3
chr18	33738602	33738622	-	TTTTGGCTGTTGTTCTGCCA	0.2191	0.465	0.7727	0.543	0.0	0.3139	0.19	-1.276	-1.5036	0.3664	ASXL3
chr18	33738676	33738696	-	TTAGGTGGAATTTCTACCAT	0.4882	0.4939	0.7214	0.5555	0.5654	0.6355	0.3761	-0.4118	-0.1046	0.2576	ASXL3
chr18	33738826	33738846	-	TCAGCCTCCTCAGAAAATTC	0.2824	0.3592	0.5983	0.3141	0.1489	0.3937	0.2759	-0.3262	0.4468	0.1977	ASXL3
chr18	33738886	33738906	-	GATTCCAAGTTATCTTCAGG	0.3754	0.6545	0.7018	0.3815	0.2654	0.6794	0.5017	0.1076	-0.1502	0.4794	ASXL3
chr18	33738889	33738909	-	CAGGATTCCAAGTTATCTTC	0.2547	0.3557	0.6586	0.3946	0.3118	0.4017	0.2573	-0.6405	0.0536	0.04	ASXL3
chr18	33739553	33739573	-	AGGTAAGTCAGACATCGGTG	0.7288	0.6822	0.6806	0.5247	0.557	0.7124	0.6359	1.0111	0.5075	0.5208	ASXL3
chr18	33739780	33739800	-	GAGGTAAGGTTCTCTCCCAG	0.314	0.6914	0.7911	0.7333	0.7187	0.7034	0.6215	0.8896	0.3807	0.3468	ASXL3
chr18	33739794	33739814	-	GATTCTTCTGCTGGGAGGTA	0.2003	0.4218	0.5408	0.6011	0.3676	0.546	0.3356	-0.6291	-0.5714	0.082	ASXL3
chr18	33739864	33739884	-	TCTTCAGACGGAAATGCTTC	0.4338	0.3852	0.6463	0.1417	0.0725	0.3844	0.2195	-0.9901	-0.6896	0.0583	ASXL3
chr18	33739902	33739922	-	ATTTACAGGTTTGCTGACTC	0.4106	0.42	0.7161	0.4796	0.0	0.4192	0.2232	-0.533	-0.5537	0.0044	ASXL3
chr18	33739916	33739936	-	AGTGTCAACATGTGATTTAC	0.2151	0.3149	0.6441	0.3592	0.1925	0.335	0.1076	-1.1954	-0.0582	0.0356	ASXL3
chr18	33740251	33740271	-	CTTTCATTTCTTATCCCATC	0.2513	0.3704	0.6037	0.3593	0.0	0.2882	0.0549	-1.4347	-1.1097	0.0817	ASXL3
chr18	33740410	33740430	-	ACCCTTGGTTCCTCTCTGGG	0.3568	0.6111	0.7565	0.5486	0.596	0.6574	0.68	0.9465	0.251	0.4111	ASXL3
chr18	33742914	33742934	-	GGTTGGCTCTTGATTATAAA	0.2352	0.2744	0.7727	0.3074	0.2027	0.4344	0.1173	-1.0885	-0.7237	0.5253	ASXL3
chr18	33743009	33743029	-	CCCGGGCCTTGATATCTGCG	0.611	0.6056	0.78	0.3347	0.6694	0.7411	0.6866	0.9518	0.097	0.4513	ASXL3
chr18	33743218	33743238	-	AGGCAACCGGGTCTCTTTAG	0.591	0.4118	0.8194	0.561	0.5433	0.5181	0.3538	-0.2821	-0.0736	0.1727	ASXL3
chr18	33743608	33743628	-	TTTATCAACAGAACTCACAA	0.284	0.6514	0.7494	0.2097	0.0	0.4887	0.4691	0.0071	-0.1274	0.202	ASXL3
chr18	33743881	33743901	-	TGGCAAATTGTTTCCGATGG	0.4197	0.5623	0.7627	0.6341	0.4754	0.6326	0.2533	-0.8249	-1.1677	0.0229	ASXL3
chr18	33743958	33743978	-	GGTATGGCTATCTTCTCAGA	0.2687	0.6174	0.7729	0.4329	0.3572	0.6179	0.5062	0.4576	0.6595	0.3539	ASXL3
chr18	33743979	33743999	-	GTGGCCTGTTCTTCACTCCC	0.2274	0.5189	0.5841	0.355	0.6105	0.6812	0.545	0.3968	0.2505	0.19	ASXL3
chr18	33744135	33744155	-	CTTTCAGCACTTAACTTGGG	0.255	0.5642	0.653	0.3081	0.1404	0.5924	0.2702	-0.6361	-0.979	0.2673	ASXL3
chr18	33744177	33744197	-	GAATTATCTGCCCTGTTTCG	0.431	0.3862	0.7436	0.2985	0.289	0.5053	0.4388	-0.1651	-0.1363	0.1765	ASXL3
chr18	34019340	34019360	-	TGACCTCAAGATGGAACGAG	0.7809	0.6332	0.5341	0.5181	0.5583	0.6904	0.6003	0.9802	0.2947	0.6032	NOL4
chr18	34019540	34019560	-	GGGCACAGTTCAATTGCTTC	0.3946	0.2677	0.7072	0.3513	0.0553	0.3198	0.1162	-1.0703	-0.6736	0.0452	NOL4
chr18	34023436	34023456	-	GGACCAAACTATGTTGGGTA	0.7965	0.5391	0.5886	0.461	0.4718	0.6488	0.4609	0.0592	-0.325	0.0549	NOL4
chr18	34023560	34023580	-	GTTCAAATGCTATGGTACCC	0.5964	0.606	0.6785	0.3921	0.3823	0.5833	0.5747	0.5509	0.5695	0.3463	NOL4
chr18	34104048	34104068	-	GCTAAACTCACAGCAAGATG	0.225	0.608	0.7516	0.3494	0.3485	0.6484	0.5951	0.8774	0.3261	0.6038	NOL4
chr18	34105050	34105070	-	CCAGATGGAACAGATCATAA	0.3128	0.5313	0.7214	0.344	0.3534	0.5454	0.4379	0.1655	0.515	0.3678	NOL4
chr18	34128850	34128870	-	ATGCTCAAAGTTTCAAATAC	0.2427	0.4694	0.6256	0.4513	0.1402	0.3663	0.1745	-0.6947	-0.0903	0.0322	NOL4
chr18	34130012	34130032	-	TTTTGTTTCCAGGATGGCGT	0.258	0.4417	0.7491	0.3483	0.0	0.4208	0.2438	-0.6646	-0.8489	0.3953	NOL4
chr18	34222045	34222065	-	TAGGATGGCAGATCTGATGC	0.3859	0.5967	0.7356	0.4272	0.4408	0.6462	0.6836	0.9632	0.6865	0.0675	NOL4
chr18	34223075	34223095	-	TAAATTCTGGGTCAAATCGA	0.6044	0.5293	0.6398	0.3414	0.0515	0.5339	0.2509	0.039	-0.151	0.0562	NOL4
chr18	34794043	34794063	-	TGACATTCCATATGTCCACC	0.4515	0.5565	0.6363	0.2115	0.2473	0.4551	0.394	0.0363	0.0851	0.377	DTNA
chr18	34794097	34794117	-	TGAGTTCAGTGTTTGGGTCC	0.3253	0.4098	0.7072	0.5363	0.408	0.54	0.4386	-0.1287	-0.26	0.0558	DTNA
chr18	34794220	34794240	-	CTGCAAGCAGGAAGTTAAGG	0.2975	0.5796	0.7344	0.5545	0.4744	0.6711	0.6291	0.2722	-0.1555	0.4074	DTNA
chr18	34794223	34794243	-	ACGCTGCAAGCAGGAAGTTA	0.5445	0.4492	0.6208	0.6191	0.3195	0.4934	0.4853	-0.364	0.2494	0.0303	DTNA
chr18	34794232	34794252	-	ACGGATCAAACGCTGCAAGC	0.6088	0.5523	0.7544	0.4819	0.2308	0.5696	0.5368	0.3233	0.4601	0.1856	DTNA
chr18	34812022	34812042	-	GTAGTTTGAGAACTTCCCGA	0.296	0.677	0.7072	0.4293	0.5667	0.7402	0.6812	1.1116	0.9965	0.9502	DTNA
chr18	34815983	34816003	-	TTTGCTAGTCGATGCAGAAG	0.5377	0.5612	0.7067	0.5229	0.0	0.4666	0.539	0.2675	-0.1747	0.186	DTNA
chr18	34818160	34818180	-	CTCAACCGGATGGAAGACTA	0.6987	0.4454	0.687	0.3752	0.5183	0.6281	0.5355	-0.2517	-0.3311	0.0172	DTNA
chr18	34818187	34818207	-	CATACTCTCACTGTGGCAGT	0.4123	0.58	0.6937	0.4761	0.3401	0.6286	0.4644	0.2678	0.2837	0.1806	DTNA
chr18	34820886	34820906	-	GCCAAGTTGAGTGGCTTCTC	0.3027	0.377	0.6741	0.4583	0.382	0.3581	0.2179	-0.7377	0.0612	0.0511	DTNA
chr18	34827596	34827616	-	ATGCTGGTTACAGGTCTGGG	0.3019	0.6858	0.7091	0.6797	0.585	0.6726	0.6308	0.6585	0.1537	0.2654	DTNA
chr18	34827605	34827625	-	GTGTCGTTCATGCTGGTTAC	0.5575	0.3125	0.6607	0.3386	0.3507	0.4997	0.241	-0.4259	0.0521	0.1526	DTNA
chr18	34829396	34829416	-	TTATTCCCTCAGGTAACCTG	0.2493	0.6584	0.7092	0.5607	0.0732	0.6135	0.7053	0.9157	0.5281	0.4672	DTNA
chr18	34829430	34829450	-	AGGGAATGCTCTTCAGCCAC	0.3151	0.4862	0.6398	0.5569	0.5575	0.6536	0.4029	-0.0124	-0.0871	0.0426	DTNA
chr18	34838100	34838120	-	TCTACTTCACTGTCCTTGGG	0.4479	0.6317	0.7477	0.4732	0.4716	0.6517	0.6404	0.5529	0.1115	0.4307	DTNA
chr18	34838759	34838779	-	CTAGCCTGTCTGCCACATTC	0.3433	0.3325	0.6455	0.4322	0.3602	0.4273	0.3003	0.0121	0.5698	0.1814	DTNA
chr18	34838833	34838853	-	CCAAACCTGCACTAACCATG	0.2687	0.6736	0.7094	0.4157	0.4235	0.6717	0.5074	0.6197	0.0582	0.4178	DTNA
chr18	34848375	34848395	-	CCAACTACTTACAGACGAAG	0.6026	0.5779	0.5546	0.28	0.2904	0.6325	0.518	0.0669	-0.5702	0.397	DTNA
chr18	34851857	34851877	-	TCGATGGTGAAAGAGATGTC	0.4649	0.5735	0.682	0.6085	0.4758	0.6086	0.6985	0.8439	1.0324	0.1395	DTNA
chr18	35005542	35005562	-	AAACCTTACCTTGAGCATCC	0.3243	0.5248	0.6516	0.2771	0.0202	0.2563	0.4399	0.2423	0.5607	0.0141	MAPRE2
chr18	35041545	35041565	-	GACAGGGTTTGGGTCGGCCC	0.8117	0.4455	0.7922	0.6767	0.4744	0.5534	0.5228	0.209	-0.1021	0.0438	MAPRE2
chr18	35041562	35041582	-	TGTTCTCGCCATTTGGGGAC	0.4991	0.3479	0.5975	0.3374	0.281	0.5656	0.1793	-0.4492	-0.7159	0.0485	MAPRE2
chr18	35070226	35070246	-	CATAGTCTCTTGGGTTATCG	0.5025	0.6076	0.8096	0.4828	0.5414	0.6403	0.4581	0.2091	0.0205	0.4396	MAPRE2
chr18	35097483	35097503	-	TTCTTCAAACTAATGCAGCC	0.3188	0.4546	0.5826	0.0634	0.0	0.248	0.1631	-1.5705	-1.8138	0.1004	MAPRE2
chr18	35102056	35102076	-	TGCCCTTGTCGTGCCTCTAC	0.7568	0.3634	0.6799	0.3857	0.319	0.3588	0.206	-0.7628	-0.3468	0.0379	MAPRE2
chr18	35102092	35102112	-	ATCTGTTCACCAGGGTCAGG	0.2734	0.5966	0.6869	0.4883	0.3306	0.5992	0.4044	0.1259	-0.3728	0.1869	MAPRE2
chr18	35102095	35102115	-	AAGATCTGTTCACCAGGGTC	0.463	0.5088	0.591	0.6433	0.4968	0.5824	0.4796	0.245	0.2908	0.0654	MAPRE2
chr18	35102101	35102121	-	AGGTTGAAGATCTGTTCACC	0.2304	0.5171	0.6124	0.3364	0.3123	0.5581	0.4176	0.0692	0.2963	0.0146	MAPRE2
chr18	35102121	35102141	-	CATGGTGAGACTTTTTTGGC	0.2512	0.4626	0.7148	0.3343	0.3094	0.5031	0.1375	-1.2465	-1.128	0.2516	MAPRE2
chr18	35242564	35242584	-	CTGCTTAAATTTCTCATCCC	0.3276	0.438	0.6789	0.4387	0.4201	0.5437	0.3469	-0.2774	-0.3865	0.0614	ZNF397
chr18	35242603	35242623	-	CTGACGAAACAATTCTTGGC	0.3175	0.4669	0.598	0.218	0.0816	0.4951	0.3596	-0.2732	-0.2803	0.1201	ZNF397
chr18	35242841	35242861	-	CCCTCTCTAAATCCTCCAAC	0.296	0.3733	0.5899	0.2561	0.2783	0.4978	0.3657	-0.6808	-0.4761	0.3704	ZNF397
chr18	35242928	35242948	-	ATGATACCATTACATGCTCC	0.497	0.527	0.693	0.4745	0.1866	0.5545	0.5403	0.4177	0.4081	0.0307	ZNF397
chr18	35245326	35245346	-	CCTCGAAATGAAGGTTCCTG	0.5787	0.6139	0.7623	0.4167	0.489	0.6459	0.3854	-0.3558	-0.78	0.3196	ZNF397
chr18	35245335	35245355	-	TCACTAATTCCTCGAAATGA	0.513	0.4961	0.5689	0.2739	0.0	0.437	0.4643	-0.5733	-0.8758	0.0846	ZNF397
chr18	35245542	35245562	-	CTATAAGGTCTCTCTTCTGG	0.3179	0.6258	0.7436	0.4148	0.5539	0.6925	0.5052	0.3292	-0.0278	0.4267	ZNF397
chr18	35245600	35245620	-	TCTCTGATGTTGTGTTAGAG	0.2947	0.5144	0.7701	0.3907	0.3618	0.5528	0.418	-0.3416	-0.6777	0.1526	ZNF397
chr18	35263610	35263630	-	TGGCAGGAAATGACATCCAC	0.4204	0.5577	0.6964	0.7049	0.5576	0.6875	0.6005	0.3976	0.4337	0.1958	ZSCAN30
chr18	35264162	35264182	-	TGACTCCACTGGCCCTCGGG	0.4613	0.5722	0.8178	0.5848	0.5365	0.6391	0.5531	0.6786	0.2915	0.2516	ZSCAN30
chr18	35264199	35264219	-	AGGTATTCCGGCAGAAGTTC	0.5045	0.3034	0.5356	0.5296	0.2747	0.5398	0.505	-0.4376	0.172	0.094	ZSCAN30
chr18	35264347	35264367	-	CTGTCTCTGCCCAGAATGTC	0.2917	0.3943	0.4312	0.5188	0.2839	0.4204	0.4157	-0.4303	-0.1903	0.0659	ZSCAN30
chr18	35267565	35267585	-	GCGGTCCTCCGGGCTCCTAG	0.293	0.5882	0.8808	0.448	0.6658	0.6462	0.428	0.2554	-0.0743	0.355	ZSCAN30
chr18	35337728	35337748	-	TGGAGCACTAGCTCCAAAGC	0.5129	0.5675	0.7356	0.4206	0.3688	0.3778	0.5102	-0.5018	-0.4593	0.092	ZNF24
chr18	35340485	35340505	-	AGATTTTCCGACAGCGATTC	0.8208	0.3604	0.603	0.4767	0.0274	0.3597	0.214	-1.2542	-0.8427	0.0597	ZNF24
chr18	35340544	35340564	-	GGAGGATCCTGATGGCGAAG	0.3629	0.649	0.7344	0.4942	0.5773	0.7133	0.5458	0.306	-0.277	0.1203	ZNF24
chr18	35373877	35373897	-	AGAGCTTGATGGACCAAAGC	0.5614	0.4964	0.6988	0.4268	0.4955	0.6225	0.501	0.101	0.3102	0.1747	ZNF396
chr18	35480507	35480527	-	GTGCCCTCTGAGTTTAGCAC	0.4726	0.6069	0.6988	0.519	0.3341	0.6662	0.5317	0.1839	0.0943	0.5937	INO80C
chr18	35497520	35497540	-	TTACAACGCCTTGTGTTGTA	0.5351	0.4168	0.6868	0.5228	0.2362	0.3612	0.2967	-0.5716	-0.2537	0.1624	INO80C
chr18	35497720	35497740	-	GTCCGCTTCCAGCTTTGCGC	0.6322	0.5109	0.7828	0.119	0.1425	0.5981	0.4687	0.1853	0.0363	0.3329	INO80C
chr18	35497808	35497828	-	TAGTCCGGAACAGCAAGAAG	0.5984	0.5817	0.6205	0.5645	0.6047	0.7324	0.667	1.316	0.7242	0.377	INO80C
chr18	35663650	35663670	-	ATTTCTCCAGGACCTTCATG	0.2776	0.5695	0.7443	0.284	0.0	0.555	0.532	0.4623	0.2859	0.398	GALNT1
chr18	35677624	35677644	-	ACAATCACCACACTTGTTGT	0.419	0.5169	0.7214	0.1779	0.1779	0.517	0.5318	0.2076	0.4185	0.272	GALNT1
chr18	35683532	35683552	-	TACACTCACAATGGGCATCC	0.4367	0.5654	0.5807	0.3621	0.2971	0.4916	0.6096	0.1487	0.3784	0.0212	GALNT1
chr18	35687092	35687112	-	CTTCCAGTTGAACCCACCAT	0.5859	0.6193	0.7079	0.6521	0.5989	0.6639	0.4988	-0.2414	0.0801	0.2796	GALNT1
chr18	35687181	35687201	-	TGACAAATTAATTACCTGAC	0.5942	0.5165	0.6159	0.3639	0.2251	0.4493	0.216	-0.511	-0.2748	0.0375	GALNT1
chr18	35691086	35691106	-	GTGCCTCCTGGAAACGTGTA	0.468	0.5347	0.617	0.7119	0.5501	0.6274	0.5162	0.2716	0.2735	0.1729	GALNT1
chr18	35972748	35972768	-	GTCCCCGCGCTGCAGCCTCA	0.3199	0.515	0.7413	0.3597	0.2985	0.541	0.3858	-0.0861	0.091	0.147	C18orf21
chr18	35972892	35972912	-	CTTACCGTGCGACGAAGTGT	1.0	0.5861	0.5838	0.3582	0.3114	0.6504	0.513	0.373	0.3206	0.3058	C18orf21
chr18	35977493	35977513	-	AGTTTACTTGTAGGAGTGGC	0.5263	0.4477	0.5006	0.493	0.1604	0.5055	0.3434	-0.498	-0.6205	0.1104	C18orf21
chr18	36027241	36027261	-	GTGATGCAGCAGTTCATCAG	0.4321	0.6853	0.8476	0.6837	0.5885	0.6912	0.7401	1.0499	0.7404	0.3384	RPRD1A
chr18	36030809	36030829	-	ATCTCCAAGTGAACCACCAC	0.712	0.5609	0.6041	0.6392	0.5302	0.6596	0.5057	0.3248	0.2006	0.1519	RPRD1A
chr18	36030863	36030883	-	GCGAACTTATGAACAGATAA	0.4298	0.4676	0.6114	0.3268	0.2627	0.5428	0.2538	-0.7183	-0.4117	0.2391	RPRD1A
chr18	36033709	36033729	-	AGGCTTTTAAGCATGTTTCA	0.2237	0.4298	0.693	0.2974	0.1594	0.3375	0.1246	-1.3219	-0.7784	0.1279	RPRD1A
chr18	36033729	36033749	-	TTTTGCACCAGTTATAGTGG	0.5554	0.6223	0.7858	0.3434	0.0	0.2347	0.5306	-0.505	-0.6483	0.4701	RPRD1A
chr18	36033771	36033791	-	CATACAGAACAGCAAGAGGA	0.2962	0.5704	0.5964	0.3058	0.4923	0.6968	0.6317	0.3346	-0.1819	0.146	RPRD1A
chr18	36033826	36033846	-	ATTTTTCAGCCAAACCAAAC	0.3063	0.4754	0.7019	0.3599	0.0	0.1145	0.0371	-1.3293	-1.0483	0.2189	RPRD1A
chr18	36040817	36040837	-	AATTGGAGATTTTGTCAAAC	0.2313	0.3975	0.6546	0.3072	0.0493	0.3442	0.0804	-1.5588	-1.3085	0.0728	RPRD1A
chr18	36122124	36122144	-	AAGGGTCTAACAGCTCTAGG	0.613	0.7317	0.8052	0.683	0.6511	0.6821	0.6699	0.9823	0.6872	0.6042	SLC39A6
chr18	36122127	36122147	-	TGGAAGGGTCTAACAGCTCT	0.3551	0.5712	0.6633	0.5029	0.5141	0.611	0.5483	-0.0358	0.2757	0.0639	SLC39A6
chr18	36122143	36122163	-	CTATTTTGATTCCACGTGGA	0.5283	0.4495	0.5968	0.4284	0.1762	0.5245	0.3743	-0.8472	-1.0657	0.1293	SLC39A6
chr18	36126261	36126281	-	TCTGTGAGTGAGCCCCGAAA	0.4132	0.5547	0.8485	0.6771	0.4282	0.5911	0.4523	0.3556	0.6565	0.2201	SLC39A6
chr18	36126546	36126566	-	GACCATGACTCAGATAGTTC	0.5864	0.4228	0.7214	0.2992	0.2454	0.4646	0.4188	-0.1892	0.3531	0.1094	SLC39A6
chr18	36136311	36136331	-	CCAGAAACTAATTCAGTAGA	0.2179	0.4608	0.6114	0.2602	0.0939	0.4847	0.1917	-0.3587	-0.3267	0.1003	ELP2
chr18	36138353	36138373	-	ACGATCAGTGTACATAATGC	1.0	0.5578	0.7072	0.2568	0.3118	0.6174	0.6545	0.6592	0.8404	0.1202	ELP2
chr18	36139472	36139492	-	CCTGCTACAGAGGGCGAGAG	0.6122	0.58	0.7051	0.6302	0.5389	0.5538	0.6352	0.3537	-0.2235	0.371	ELP2
chr18	36139482	36139502	-	AGTCGCAGCTCCTGCTACAG	0.231	0.4198	0.8049	0.4599	0.5785	0.6679	0.5247	0.1	-0.0867	0.1253	ELP2
chr18	36142865	36142885	-	ACAGCTTCCATATTCTTATC	0.3031	0.3647	0.6374	0.4137	0.1203	0.3001	0.1245	-0.9077	0.3684	0.0742	ELP2
chr18	36145021	36145041	-	TTCCTACCTTTGTAAAACAC	0.4233	0.5437	0.6586	0.5778	0.3635	0.5669	0.5126	-0.5075	-0.6283	0.399	ELP2
chr18	36156492	36156512	-	AGGTCATACCCATGTATCTG	0.6973	0.6453	0.6029	0.3171	0.4735	0.6442	0.5664	0.5972	0.2041	0.0613	ELP2
chr18	36158870	36158890	-	TTATTTGATAATCCCAATGC	0.3059	0.4501	0.6456	0.1771	0.0	0.4509	0.5217	-0.545	-0.4317	0.0347	ELP2
chr18	36199688	36199708	-	CGGTGGTGTGGAAGTGCGCC	0.8965	0.4576	0.592	0.6064	0.5251	0.4778	0.3296	-0.5025	-0.8118	0.11	MOCOS
chr18	36199826	36199846	-	CGGAGGTGTGGCTGTCGGTG	0.2072	0.5525	0.7233	0.7921	0.8099	0.6868	0.6017	0.289	-0.1543	0.056	MOCOS
chr18	36199843	36199863	-	GTTCCGCATACCCACTACGG	0.9781	0.7362	0.8153	0.5767	0.6119	0.731	0.6909	1.4156	0.8613	0.4777	MOCOS
chr18	36199913	36199933	-	TACGTTCCTCTGCAGACCAC	0.7546	0.5553	0.7686	0.6011	0.466	0.6655	0.5962	0.5602	0.5148	0.1685	MOCOS
chr18	36200021	36200041	-	TGACCTCTTCTATCCAGGAC	0.3822	0.5391	0.6028	0.3562	0.3707	0.5864	0.3485	0.001	-0.133	0.0556	MOCOS
chr18	36200026	36200046	-	AGACTTGACCTCTTCTATCC	0.2815	0.5035	0.7214	0.2195	0.1677	0.4051	0.2997	-0.1257	0.4621	0.0313	MOCOS
chr18	36200061	36200081	-	CACTTCCCAGGCGTGCTCAC	0.4275	0.4456	0.7023	0.5363	0.3082	0.4713	0.2726	-0.6036	-0.2382	0.0524	MOCOS
chr18	36200104	36200124	-	AGGCGAGGTGCTCACGTAGG	0.947	0.5893	0.8194	1.0117	0.6323	0.6299	0.5609	0.5744	0.3193	0.1233	MOCOS
chr18	36200124	36200144	-	TGGTGAGCTGACAGGTCCAA	0.2321	0.5996	0.6172	0.7227	0.6331	0.6663	0.414	0.6079	0.4341	0.3214	MOCOS
chr18	36200167	36200187	-	AAACCCGAAGATCTTATAGA	0.5527	0.5291	0.6657	0.2164	0.0683	0.4822	0.4832	0.2465	0.6682	0.1771	MOCOS
chr18	36200198	36200218	-	TATGGACCAGCAGAGCGCCC	0.4596	0.552	0.7919	0.4513	0.4962	0.7417	0.6411	0.9484	0.9699	0.1581	MOCOS
chr18	36200232	36200252	-	AAGTAGGTCTTCCTCAGTAG	0.5026	0.5794	0.7671	0.6231	0.6198	0.6775	0.6477	0.8083	0.6311	0.5134	MOCOS
chr18	36200248	36200268	-	GGCTGTCCCTCCTCCAAAGT	0.2777	0.5323	0.7023	0.4123	0.4795	0.6002	0.46	-0.0258	0.076	0.1545	MOCOS
chr18	36200269	36200289	-	TTCTCCTGCTAGGTACGCAG	0.2778	0.6434	0.6394	0.53	0.3287	0.6573	0.7421	1.0095	0.2782	0.4431	MOCOS
chr18	36203139	36203159	-	GTTTTAGCGCGATAACATCA	0.7641	0.5991	0.6345	0.2409	0.0121	0.5698	0.4096	-0.5517	-0.4743	0.1568	MOCOS
chr18	36203175	36203195	-	ACTGACCTGTGAGGCGCTCT	0.7631	0.4046	0.721	0.5796	0.3546	0.4952	0.4612	0.165	0.4162	0.0188	MOCOS
chr18	36205112	36205132	-	CACGTAGGTATACTGAGCCA	0.5326	0.6509	0.7072	0.4629	0.5382	0.6264	0.6339	0.8246	0.6602	0.3839	MOCOS
chr18	36205168	36205188	-	TCGCTGTAAATCCGCACCAC	1.0	0.4721	0.6741	0.6746	0.4941	0.5926	0.5218	0.4094	0.2048	0.0199	MOCOS
chr18	36213400	36213420	-	TACAGAAGCAGCCAGTTCGC	0.5548	0.5581	0.7356	0.3808	0.166	0.4984	0.4423	0.2263	0.3933	0.1699	MOCOS
chr18	36213445	36213465	-	CCATCTCGTTGCTTATGCCC	0.5736	0.5232	0.5225	0.347	0.4156	0.6806	0.57	0.4589	0.2684	0.4145	MOCOS
chr18	36215677	36215697	-	CCGGTGTCAGCATGGGCCTG	0.3235	0.5127	0.7579	0.6711	0.592	0.4625	0.4319	-0.0344	-0.4673	0.0054	MOCOS
chr18	36215743	36215763	-	CTACGTCTGCCCATGACAGC	0.6376	0.53	0.7497	0.3037	0.1513	0.4356	0.4538	0.0608	0.097	0.4982	MOCOS
chr18	36215773	36215793	-	CCTGTGAGGGCATCTTCCTG	0.2192	0.6315	0.8851	0.4798	0.6143	0.6839	0.4973	0.5808	0.2593	0.025	MOCOS
chr18	36215848	36215868	-	GTTCTGGCGACATCACACAC	0.4878	0.7129	0.7339	0.5334	0.5023	0.7018	0.686	1.2301	1.0716	0.5829	MOCOS
chr18	36215904	36215924	-	GTGGCCCAAGGGCCCCCTCC	0.3845	0.4446	0.7413	0.5953	0.2868	0.0854	0.0483	-1.0191	-0.6364	0.0091	MOCOS
chr18	36602684	36602704	-	ATTTCCATGATATTTGACCA	0.2182	0.6298	0.6179	0.2668	0.0	0.4966	0.5007	0.1932	-0.1194	0.4428	FHOD3
chr18	36611982	36612002	-	GCAGTCCACGACGTCGTAGA	1.0	0.537	0.7497	0.6217	0.4021	0.6197	0.5918	0.3585	0.3181	0.3014	FHOD3
chr18	36612064	36612084	-	TGAGTTGCTCCACTAAGTCC	0.3219	0.5896	0.654	0.3527	0.383	0.6711	0.6961	1.0213	0.9265	0.2584	FHOD3
chr18	36652635	36652655	-	TGGCATTCGAGACAGCAGGG	0.2197	0.6948	0.7423	0.4799	0.6137	0.6995	0.5767	0.9	0.5692	0.3358	FHOD3
chr18	36652639	36652659	-	GAGCTGGCATTCGAGACAGC	0.361	0.5306	0.7591	0.4774	0.2602	0.5529	0.4184	0.3726	0.446	0.1715	FHOD3
chr18	36652800	36652820	-	CTATGGTCGGTGACACCTTC	0.9233	0.2766	0.6773	0.3737	0.3526	0.4106	0.1296	-0.7295	-0.3086	0.2041	FHOD3
chr18	36653387	36653407	-	GAGAAAGATCGGAAGTGGTA	0.3902	0.4412	0.6915	0.392	0.3966	0.6546	0.5196	0.2239	0.3876	0.0423	FHOD3
chr18	36693292	36693312	-	GCGAGGTCAGGTCCAAGGAG	0.3566	0.6107	0.7126	0.7493	0.6244	0.6732	0.578	1.2993	0.8462	0.5315	FHOD3
chr18	36693354	36693374	-	CTCTTGAGAGTCTGAAGATG	0.2302	0.4973	0.6147	0.3343	0.4721	0.6339	0.4765	-0.2861	-0.7066	0.0195	FHOD3
chr18	36693410	36693430	-	TACTCACCTTGGGGATGGTG	0.3491	0.4573	0.5339	0.6231	0.5988	0.6497	0.4941	-0.1029	-0.5337	0.0404	FHOD3
chr18	36709190	36709210	-	CTCTGCACCCTCGTGGGCAG	0.2193	0.4375	0.7719	0.4458	0.4732	0.6038	0.4328	-0.2539	-0.6618	0.1384	FHOD3
chr18	36717889	36717909	-	GCATGAACCGTTTGTTGGTG	0.4555	0.5688	0.6239	0.4911	0.4298	0.6239	0.3639	-0.5871	-1.078	0.1156	FHOD3
chr18	36718012	36718032	-	GGGTGGATATCCTGGTAGCA	0.3674	0.6233	0.5778	0.5231	0.4213	0.5343	0.51	-0.0959	-0.1927	0.2458	FHOD3
chr18	36718144	36718164	-	GGGAGATGGAACCTCTCCCC	0.3645	0.567	0.7214	0.7243	0.6153	0.5596	0.5412	-0.6041	-0.5768	0.0328	FHOD3
chr18	36718166	36718186	-	TTGTCATTGGGCTCAGCATC	0.4153	0.3712	0.5367	0.4185	0.2558	0.4231	0.2272	-1.0707	-0.5989	0.0351	FHOD3
chr18	36718383	36718403	-	TGGGGGCGGCAAACCCAGAA	0.3361	0.5469	0.7387	0.7963	0.5914	0.5873	0.4283	-0.2924	-0.1933	0.0222	FHOD3
chr18	36718417	36718437	-	GGGGAGGAATGCTGTCCAAC	0.5238	0.3531	0.6882	0.4781	0.4861	0.4943	0.3446	-0.4609	-0.1702	0.0253	FHOD3
chr18	36798441	36798461	-	CCCACAGGCCAAGGTAAGGG	0.3789	0.6041	0.6299	0.5376	0.5619	0.6465	0.6563	0.4858	-0.2491	0.1912	TPGS2
chr18	36805371	36805391	-	AGGACGATACACATGAAGGT	0.7216	0.6556	0.6122	0.4614	0.5345	0.6937	0.7299	0.9495	0.8518	0.6464	TPGS2
chr18	36805375	36805395	-	CTGGAGGACGATACACATGA	0.3164	0.7293	0.6775	0.6035	0.5342	0.7084	0.7086	0.6098	0.4497	0.1472	TPGS2
chr18	36828679	36828699	-	CATCACGCGCATCCTAGGTG	0.9512	0.6435	0.827	0.4739	0.4453	0.6365	0.5683	0.6668	0.2895	0.1327	TPGS2
chr18	36828684	36828704	-	CTGGGCATCACGCGCATCCT	0.6912	0.4261	0.7261	0.5571	0.457	0.3146	0.2716	-0.8669	-0.3842	0.0803	TPGS2
chr18	37066944	37066964	-	TGGTCTGGCTATGCTCAAGT	0.6184	0.6465	0.6183	0.5352	0.5627	0.6862	0.621	0.5613	0.6271	0.3269	KIAA1328
chr18	37066994	37067014	-	GAATCCTGGACTGCAGACTT	0.3501	0.5869	0.5509	0.4815	0.5332	0.5733	0.5495	0.3372	0.4415	0.0348	KIAA1328
chr18	37067068	37067088	-	GATCATCTTTGGGATGATGA	0.2655	0.5322	0.7966	0.2782	0.2703	0.5499	0.2667	-0.3243	-0.5891	0.0655	KIAA1328
chr18	37067219	37067239	-	CTATGACCACAGCATTGACT	0.3688	0.5941	0.7211	0.2271	0.1673	0.58	0.5121	0.0707	0.3241	0.2974	KIAA1328
chr18	37067273	37067293	-	TGTTGAGGGGTCATGTTTGT	0.4751	0.4184	0.7303	0.5432	0.413	0.4241	0.1839	-0.4202	0.0946	0.0691	KIAA1328
chr18	37273123	37273143	-	CCTGATGGCATCAGTCGCGC	0.8652	0.457	0.7069	0.3275	0.1622	0.5742	0.3958	0.0165	-0.1488	0.1438	CELF4
chr18	37274315	37274335	-	GGCCTACGGCGCCTACGCTC	0.9542	0.4231	0.6823	0.5724	0.5046	0.6285	0.5873	0.8025	0.8471	0.0382	CELF4
chr18	37274851	37274871	-	GAAGTACTCCTCCCACGCCG	0.7362	0.6356	0.7378	0.4127	0.5905	0.7221	0.6179	1.1985	0.2604	0.7721	CELF4
chr18	37275117	37275137	-	CGGGCCCGACGGCAACAGCA	0.5555	0.5374	0.6109	0.5712	0.5538	0.6208	0.515	0.2823	0.0731	0.0966	CELF4
chr18	37275156	37275176	-	CGAGGCCTTTGGGAACATCG	0.7454	0.6685	0.7708	0.59	0.6948	0.7134	0.548	0.3746	-0.2198	0.2584	CELF4
chr18	37275174	37275194	-	CGACGTGCGCCGCCTTTTCG	1.0	0.4636	0.895	0.2686	0.4417	0.5038	0.2775	-1.442	-1.3985	0.143	CELF4
chr18	37275198	37275218	-	GCTCAACAAGCAACAGTCCG	0.9244	0.6525	0.7516	0.3927	0.5426	0.6684	0.6344	0.9847	0.053	0.677	CELF4
chr18	37321799	37321819	-	GCGCCAGCCCCCTTCACGTG	0.6742	0.5085	0.715	0.6391	0.45	0.6037	0.4292	0.4034	-0.167	0.1511	CELF4
chr18	37485565	37485585	-	CGAGCGTGAGTCAGCGCTGA	0.6995	0.5308	0.6326	0.4809	0.5934	0.6435	0.3792	-0.1796	-0.2532	0.0409	CELF4
chr18	37519487	37519507	-	AACGGCAAAATGCTGATAGG	0.4202	0.6223	0.8241	0.4835	0.5883	0.6821	0.5985	0.7108	0.4873	0.2374	CELF4
chr18	37519711	37519731	-	GCATATGCGAGCCAAGGCCC	0.6294	0.5213	0.6065	0.3436	0.3907	0.61	0.6132	0.5876	0.4235	0.42	CELF4
chr18	37519717	37519737	-	TGCAGAGCATATGCGAGCCA	0.6108	0.5786	0.7214	0.3845	0.4247	0.6021	0.4543	0.2166	-0.0134	0.1841	CELF4
chr18	37565369	37565389	-	GTTCTGAAGGACAGGTTCAC	0.2453	0.5713	0.7304	0.527	0.4207	0.5338	0.423	-0.0206	0.5005	0.3201	CELF4
chr18	37565496	37565516	-	CCCGTCGACCATTCCCATGA	1.0	0.597	0.7356	0.2976	0.4427	0.5633	0.4342	0.1988	0.1638	0.0159	CELF4
chr18	37734706	37734726	-	CCCAGAAGAGCCCTGATCTC	0.3152	0.3183	0.7356	0.2885	0.4804	0.4687	0.3582	-0.6015	-0.1616	0.0205	LOC105372073
chr18	37734856	37734876	-	ACACCTTAACTCTTTGTCAA	0.2625	0.594	0.6374	0.3508	0.0243	0.2696	0.2174	-0.6296	-0.8618	0.1569	LOC105372073
chr18	41957715	41957735	-	GTAGGATGTTCTCACTGGCA	0.4284	0.5799	0.6726	0.4387	0.4661	0.6576	0.5126	0.6237	0.3355	0.2846	PIK3C3
chr18	41962594	41962614	-	GAAACCGTTGTTCCTCCTAC	0.4669	0.5936	0.6657	0.3627	0.3946	0.5556	0.3947	-0.4721	-0.0631	0.15	PIK3C3
chr18	41970324	41970344	-	ATCCCTTGGCGAAACATGCT	0.4071	0.5262	0.617	0.2528	0.3273	0.5286	0.3196	-0.024	0.0879	0.0241	PIK3C3
chr18	41970366	41970386	-	GATCCATCTGCTTCTACATT	0.4996	0.3982	0.7079	0.2017	0.1716	0.345	0.2544	-1.073	-0.0452	0.1061	PIK3C3
chr18	41970405	41970425	-	AGAGTGCTACTTGTTCTGCC	0.554	0.5284	0.6962	0.4822	0.253	0.539	0.5642	-0.0502	-0.2525	0.3723	PIK3C3
chr18	41990490	41990510	-	CACATCGAAATTCAACCATC	0.5031	0.4983	0.6114	0.3486	0.1554	0.3359	0.1325	-0.5465	0.145	0.1029	PIK3C3
chr18	41995946	41995966	-	GGTTTCAGATCGTGGTCAGA	0.8016	0.54	0.6782	0.2956	0.0161	0.4937	0.363	0.0125	0.0099	0.2043	PIK3C3
chr18	42004476	42004496	-	AGTTGGGTTGGTGTAATGAG	0.2647	0.6504	0.6931	0.7028	0.6751	0.7342	0.7528	0.9917	0.6282	0.3059	PIK3C3
chr18	42013458	42013478	-	GAGCCTGGACCAATTGTAAT	0.4937	0.4022	0.6657	0.5312	0.2942	0.3867	0.2026	-0.5857	-0.0503	0.4527	PIK3C3
chr18	42020671	42020691	-	AGCCAGTGTTGAGTTTTTGC	0.2094	0.3938	0.7449	0.0769	0.1612	0.345	0.1719	-1.2337	-0.9887	0.124	PIK3C3
chr18	42029320	42029340	-	TGACAGACTTATCACCCTGA	0.4396	0.616	0.7308	0.3811	0.4096	0.6621	0.4714	0.2086	0.2762	0.1653	PIK3C3
chr18	42923573	42923593	-	TGATCTGGAACAGTTCCGCC	0.5278	0.5723	0.5553	0.3374	0.2915	0.6144	0.4812	0.4424	0.1946	0.6954	RIT2
chr18	42923719	42923739	-	CAGTACATGCGAGGTGGGGA	0.2927	0.5203	0.5684	0.4993	0.5027	0.6285	0.4464	-0.1317	-0.5389	0.0462	RIT2
chr18	42923728	42923748	-	ATGCGGGAGCAGTACATGCG	0.5423	0.6501	0.8272	0.701	0.594	0.6903	0.7458	1.3128	0.6592	0.3996	RIT2
chr18	42974071	42974091	-	TTGGACACTGCTGGCCAGGT	0.2139	0.552	0.6301	0.7157	0.5522	0.5711	0.5196	0.2235	0.2995	0.0377	RIT2
chr18	42974124	42974144	-	ATGCTTATAAGACCCAGGTC	0.4226	0.5611	0.6584	0.5657	0.4427	0.553	0.2692	0.2644	0.7202	0.0756	RIT2
chr18	42974129	42974149	-	AGAAGATGCTTATAAGACCC	0.5573	0.6197	0.6114	0.4433	0.5133	0.7	0.6308	1.1571	0.9051	0.4607	RIT2
chr18	43033812	43033832	-	GATTATCATGACCCTACTAT	0.5789	0.4975	0.7161	0.3176	0.3873	0.6017	0.3967	-0.1985	0.7084	0.3799	RIT2
chr18	43115455	43115475	-	AGGCGGGTCCAGAGAGTACA	0.2153	0.5816	0.668	0.706	0.5241	0.621	0.6457	0.7016	0.7717	0.2106	RIT2
chr18	43115475	43115495	-	TGCTCCCCGGGCAGCGCATC	0.5945	0.2997	0.5899	0.4985	0.2866	0.3191	0.2299	-0.5654	-0.0916	0.0052	RIT2
chr18	43273625	43273645	-	TCGGGAATTGAATTATCTGA	0.4671	0.5464	0.6114	0.5336	0.3404	0.6127	0.3235	0.1225	-0.01	0.1892	SYT4
chr18	43273905	43273925	-	AGCATTTGTGGTCAATATCA	0.2428	0.4736	0.6256	0.3029	0.1929	0.4666	0.2961	-0.3958	-0.0452	0.0432	SYT4
chr18	43274045	43274065	-	ACCCCGAAGCTCTTTTTAGA	0.3931	0.3957	0.6893	0.2622	0.1569	0.3326	0.1106	-1.7684	-1.3059	0.0756	SYT4
chr18	44703027	44703047	-	GTAAGTCACTGTAACCCCCT	0.203	0.6643	0.7072	0.5608	0.5928	0.658	0.5348	0.3294	0.6182	0.5984	SETBP1
chr18	44800278	44800298	-	CACTTACCCCAAACATCAAA	0.3475	0.3791	0.5923	0.3267	0.0	0.239	0.1207	-1.3398	-1.1553	0.1837	SETBP1
chr18	44876638	44876658	-	ACATGGCACGTTCCTGGGAC	0.3164	0.5298	0.6771	0.4834	0.492	0.6059	0.4282	0.1462	-0.2273	0.0638	SETBP1
chr18	44876729	44876749	-	ACTTCTTGTGCCCAGACTGC	0.261	0.4308	0.6604	0.3183	0.0975	0.5032	0.4439	0.2149	0.2382	0.1431	SETBP1
chr18	44950118	44950138	-	CTTACCCTGGGCCTTTGCAA	0.279	0.5389	0.7363	0.4985	0.2824	0.6456	0.5391	0.2066	0.2634	0.3645	SETBP1
chr18	44950327	44950347	-	TTTTTCTTGCTGCCCACCGT	0.3228	0.5129	0.7633	0.4525	0.0	0.2513	0.3245	-0.5376	-0.6606	0.1778	SETBP1
chr18	44950395	44950415	-	GGGCATTCTTGACCCAATCC	0.6825	0.4113	0.7214	0.3803	0.4237	0.4399	0.4396	-0.0471	0.1222	0.0666	SETBP1
chr18	44950568	44950588	-	ATGGTTGGTTGGATCCAGAG	0.2366	0.6449	0.7753	0.8522	0.7478	0.7107	0.6298	0.6522	0.5192	0.2942	SETBP1
chr18	44950779	44950799	-	CAGCATTTCCACCAGTTTCA	0.216	0.3025	0.7214	0.2174	0.1648	0.3647	0.1432	-1.2146	-0.5062	0.1063	SETBP1
chr18	44950858	44950878	-	GAGTGATCTGTGCACGTTGG	0.6692	0.5633	0.7766	0.8417	0.6143	0.7049	0.5556	0.642	0.0655	0.242	SETBP1
chr18	44950957	44950977	-	GCCTCTCGAAGCATGGTGCT	0.3005	0.5671	0.5553	0.3576	0.5393	0.5958	0.5661	0.279	0.1823	0.1622	SETBP1
chr18	44950991	44951011	-	CTCCAGCATCAGTTTATCAG	0.3584	0.6423	0.8476	0.4778	0.383	0.5903	0.5383	0.1391	-0.3589	0.2336	SETBP1
chr18	44951122	44951142	-	ATCGTCTCGACTGTGAGCAA	0.679	0.5862	0.7356	0.6293	0.4974	0.6544	0.6341	0.817	0.6715	0.3708	SETBP1
chr18	44951194	44951214	-	CGCTTTCTTTTCTTAGTGCC	0.5721	0.3904	0.501	0.3782	0.0	0.1717	0.028	-2.2057	-2.669	0.0712	SETBP1
chr18	44951593	44951613	-	ACATCCGGCTGGCTAGAAAC	0.7818	0.4713	0.5981	0.4739	0.3304	0.584	0.5053	0.1034	0.7301	0.2442	SETBP1
chr18	44951709	44951729	-	TTTCAGTGCTGGCAGGGCTC	0.3779	0.3696	0.8485	0.6029	0.0	0.3335	0.453	0.0942	0.2646	0.1587	SETBP1
chr18	44951857	44951877	-	CCAATCTCGCACAGGTGTGA	0.4253	0.502	0.6647	0.3251	0.1231	0.5321	0.396	0.1179	0.0873	0.0531	SETBP1
chr18	44951865	44951885	-	TTAGGGAGCCAATCTCGCAC	1.0	0.5732	0.7733	0.5815	0.3519	0.6396	0.5487	1.0827	1.1289	0.7977	SETBP1
chr18	44951883	44951903	-	GGGACAGCGTGATTTCCTTT	0.3888	0.3281	0.6516	0.4149	0.3921	0.4071	0.0973	-1.1928	-0.494	0.317	SETBP1
chr18	44951905	44951925	-	TCACTGTGGGACTCGCTCAC	0.8329	0.4656	0.7733	0.4391	0.3798	0.4682	0.4084	0.0075	0.3543	0.0581	SETBP1
chr18	44952036	44952056	-	GAATGGCCTCCGGGTTGTCC	0.5437	0.4151	0.7163	0.2769	0.3518	0.6278	0.4729	-0.2803	-0.2756	0.0165	SETBP1
chr18	44952174	44952194	-	GGAGGTCATCGCGGTTTTGC	0.892	0.317	0.693	0.2235	0.2517	0.419	0.2121	-1.1474	-0.7438	0.0785	SETBP1
chr18	44952192	44952212	-	CCAGGTCTGCCAGAAACTGG	0.2573	0.6312	0.7378	0.5922	0.6058	0.6955	0.6755	0.5804	0.2088	0.577	SETBP1
chr18	44952210	44952230	-	ACTTGGTGATTAGCTCCTCC	0.2999	0.5201	0.7396	0.2297	0.4124	0.6292	0.4308	0.1803	0.225	0.224	SETBP1
chr18	44952439	44952459	-	TAGCTGAACCCTTGTAAAAA	0.5194	0.3696	0.6882	0.3502	0.1224	0.3027	0.2753	-0.9273	-0.3962	0.0261	SETBP1
chr18	44952463	44952483	-	TAGTAACTTCCACTGGGAAT	0.5902	0.3488	0.6597	0.4281	0.3409	0.5639	0.4065	-0.1109	0.143	0.0328	SETBP1
chr18	45625825	45625845	-	ACTCCTTCATGTCGCCCGTG	0.7042	0.6302	0.6579	0.6903	0.457	0.5606	0.3993	0.6841	0.2805	0.4595	SLC14A2
chr18	45626994	45627014	-	TCACCTGAGCGGTCCCTCTC	0.535	0.4478	0.7271	0.422	0.3261	0.3221	0.1711	-0.6864	0.1102	0.0451	SLC14A2
chr18	45627077	45627097	-	GCCCCCAGTGATTGTCCACC	0.3458	0.3849	0.5949	0.2088	0.4805	0.5557	0.3631	-0.1629	-0.0944	0.1354	SLC14A2
chr18	45632363	45632383	-	GTTGTACCCATGGAGTCCTG	0.4819	0.7162	0.8804	0.6277	0.5883	0.6905	0.6363	1.0324	0.5879	0.4561	SLC14A2
chr18	45639763	45639783	-	TACACCTGGCCGACCCCAAC	0.5083	0.3274	0.7271	0.4857	0.3183	0.4102	0.3293	-0.5815	0.0623	0.0243	SLC14A2
chr18	45639839	45639859	-	ATGCAAGCAGATGAGTGGCG	0.2847	0.6893	0.7423	0.608	0.5033	0.6392	0.5399	0.8054	0.0133	0.6181	SLC14A2
chr18	45641212	45641232	-	CGAAGGGTGTGGCCACTGAC	0.474	0.4397	0.6901	0.5075	0.527	0.531	0.3735	-0.3284	-0.186	0.1168	SLC14A2
chr18	45641251	45641271	-	GGACGCAGTTGTAGCTCCAG	0.3597	0.5931	0.7344	0.5013	0.6507	0.6994	0.4746	0.6785	0.2617	0.2898	SLC14A2
chr18	45641272	45641292	-	CTCCGATGGCGATGCAGGAG	0.4872	0.5317	0.6998	0.5201	0.5628	0.6325	0.4524	0.1306	-0.3635	0.0144	SLC14A2
chr18	45641335	45641355	-	CTGAACACCTACCACAGATG	0.2604	0.5476	0.7911	0.3185	0.4774	0.6667	0.4869	0.6681	0.3713	0.0693	SLC14A2
chr18	45643135	45643155	-	CTTCCATGTATGCACAGAAC	0.3612	0.4445	0.7268	0.3355	0.3064	0.5049	0.325	-0.5483	-0.1977	0.0659	SLC14A2
chr18	45644122	45644142	-	CTTCACCGCTTTTCACTGTC	0.3714	0.3825	0.6473	0.378	0.2645	0.3346	0.134	-1.4891	-1.4167	0.1998	SLC14A2
chr18	45666187	45666207	-	TGTGGGCTTCCGGTATCGAT	1.0	0.5557	0.7323	0.5022	0.5253	0.629	0.4833	0.1753	0.376	0.1428	SLC14A2
chr18	45666998	45667018	-	AGCCATGGAACTCCGAATCC	0.5731	0.5099	0.7356	0.4368	0.4231	0.5605	0.5269	0.0806	0.3389	0.0283	SLC14A2
chr18	45667869	45667889	-	TCACTTGAGATGTGCCTCGG	0.3879	0.6874	0.7532	0.5951	0.5984	0.6465	0.646	0.68	0.0671	0.1397	SLC14A2
chr18	45731186	45731206	-	ACCTGTCCTGGCTGAGCAAG	0.2448	0.4808	0.6195	0.5907	0.5467	0.6409	0.4309	0.2181	-0.2813	0.0619	SLC14A1
chr18	45734315	45734335	-	CAGCCATGAGTACTCCCACC	0.3802	0.5729	0.6516	0.6428	0.5823	0.6285	0.5577	0.5599	0.7339	0.247	SLC14A1
chr18	45734379	45734399	-	GTCATGGACATAGCACATAC	0.4982	0.5134	0.6633	0.3869	0.3849	0.5753	0.4103	0.2772	0.8515	0.0585	SLC14A1
chr18	45736522	45736542	-	ATTGACAACGCCATGTTGAA	0.2266	0.4495	0.729	0.3068	0.0515	0.3445	0.3179	-0.5523	-0.2515	0.0793	SLC14A1
chr18	45736600	45736620	-	ATATTTGGAGCTGTAGTTAT	0.2995	0.3422	0.5923	0.5667	0.161	0.3906	0.2764	-0.3756	0.6396	0.0998	SLC14A1
chr18	45837509	45837529	-	GCGCTGCGCTGGCGAGCCTG	0.5946	0.4199	0.7519	0.7644	0.4968	0.6013	0.4894	0.4887	-0.3362	0.1185	SIGLEC15
chr18	45837590	45837610	-	GTGCGGGTGCGTGAAGGTGC	0.3722	0.351	0.7059	0.7033	0.6059	0.6779	0.5773	0.3351	0.0903	0.0472	SIGLEC15
chr18	45837596	45837616	-	GTGGCGGTGCGGGTGCGTGA	0.315	0.553	0.7649	0.6943	0.6468	0.6995	0.5731	0.6985	0.6348	0.0692	SIGLEC15
chr18	45837659	45837679	-	GAACACCTGCGGGCCCGCAT	0.9887	0.435	0.8111	0.5089	0.4243	0.5893	0.3326	-0.2729	-0.0902	0.0616	SIGLEC15
chr18	45837729	45837749	-	GCAGCCGGAAGCGGCCGTGC	0.3266	0.4352	0.6374	0.6428	0.4706	0.5342	0.4783	0.0328	-0.0194	0.0956	SIGLEC15
chr18	45837801	45837821	-	AGTAGCGGCGGTCGTCAGCC	1.0	0.4392	0.7006	0.3912	0.2774	0.3276	0.206	-1.1673	-1.2977	0.1022	SIGLEC15
chr18	45838713	45838733	-	ACGATCCGCGGCGCGGCTGC	0.7456	0.3124	0.7781	0.516	0.1578	0.4336	0.3638	-0.6208	-0.7855	0.0093	SIGLEC15
chr18	45838768	45838788	-	GGCAGTGCAGAGCGCGCGGA	0.8389	0.4693	0.6631	0.7422	0.5895	0.6862	0.4517	0.5161	0.0724	0.1202	SIGLEC15
chr18	45887752	45887772	-	ATGTATTGAGATCTTGGGAC	0.3538	0.4934	0.5968	0.5525	0.3772	0.6123	0.391	0.341	0.316	0.2054	EPG5
chr18	45889885	45889905	-	ACAGCTTCATGTTTTACGGA	0.4631	0.586	0.5886	0.339	0.0458	0.4991	0.4213	-0.6929	-0.8973	0.5395	EPG5
chr18	45899540	45899560	-	AGCTCTTCGGGAATCTCAGC	0.5145	0.512	0.6041	0.3857	0.2193	0.5631	0.33	0.0272	0.2909	0.2065	EPG5
chr18	45901002	45901022	-	CCTGAATCTGTTGCAACAGC	0.382	0.5006	0.6819	0.4126	0.0522	0.4845	0.2983	-0.5345	-0.6865	0.2177	EPG5
chr18	45904044	45904064	-	GACTGTTGGTCTGTGGACAC	0.2867	0.5775	0.6739	0.631	0.6024	0.652	0.6062	0.3418	-0.1118	0.019	EPG5
chr18	45904068	45904088	-	GCGCATCTATCATGAGTTTC	0.5738	0.3116	0.5547	0.5097	0.1564	0.3078	0.0685	-1.6901	-0.9601	0.0542	EPG5
chr18	45910533	45910553	-	GACTTCACCAGAACTGCACA	0.3662	0.6219	0.6739	0.2279	0.2313	0.6247	0.6369	0.4213	-0.0478	0.3066	EPG5
chr18	45910653	45910673	-	AATGAAGAGACGTTTGACCG	0.9776	0.6849	0.8663	0.4254	0.5148	0.7206	0.7126	1.0215	0.0703	0.7437	EPG5
chr18	45912270	45912290	-	GGTATGCTGCCCAGTATTGT	0.77	0.4281	0.7446	0.2553	0.3513	0.5338	0.4063	0.1774	0.5206	0.3072	EPG5
chr18	45912383	45912403	-	GATTTATCGCTGGGCCCACC	0.6117	0.4506	0.6924	0.4747	0.1704	0.4609	0.3087	-0.0356	0.2631	0.2314	EPG5
chr18	45912411	45912431	-	CCATCGTGCCATCCCTCCAG	0.4997	0.6093	0.7257	0.6366	0.4411	0.6307	0.6328	0.8986	0.5108	0.3837	EPG5
chr18	45913754	45913774	-	CAGCTCCGGAGAGTTATTGA	0.902	0.463	0.7497	0.3734	0.4899	0.5886	0.5025	-0.1887	0.256	0.0338	EPG5
chr18	45913782	45913802	-	CATGGAATCCATCTTTGAAG	0.3364	0.5649	0.8332	0.2939	0.1156	0.5485	0.3609	0.3288	-0.0133	0.2859	EPG5
chr18	45915559	45915579	-	TTGGTAAGCTGGATTGTGGC	0.4727	0.5052	0.7056	0.509	0.4302	0.6152	0.5095	-0.1448	-0.4963	0.1743	EPG5
chr18	45916010	45916030	-	ATTACTCTACCAACAACATA	0.2645	0.4881	0.6121	0.3322	0.0	0.4283	0.3385	-0.6112	0.3215	0.224	EPG5
chr18	45916139	45916159	-	TGTGTTGGAGTTCTGGGTTC	0.2493	0.3662	0.7636	0.7248	0.4681	0.4699	0.3908	-0.1779	-0.0646	0.0506	EPG5
chr18	45916439	45916459	-	GCTTCTCAACAGCATGATCC	0.4067	0.5331	0.6793	0.2474	0.2137	0.5707	0.5667	0.3736	0.1586	0.0751	EPG5
chr18	45916486	45916506	-	AAGGTGGCACAGCACCTGAC	0.2026	0.5411	0.7576	0.6656	0.4721	0.535	0.5571	0.0978	0.3434	0.0723	EPG5
chr18	45916517	45916537	-	CCCTCAGGGTGTCACACAAC	0.7748	0.4764	0.6183	0.5574	0.2896	0.3729	0.271	-0.5935	-0.2187	0.0209	EPG5
chr18	45922407	45922427	-	CACGTTTCATCCTCTCTTGA	0.2258	0.3353	0.7214	0.2591	0.218	0.403	0.2024	-0.8546	-0.5137	0.1773	EPG5
chr18	45923269	45923289	-	TCTCTCTGAAAGTATGAAGC	0.4977	0.5339	0.7824	0.2637	0.1615	0.5785	0.5747	0.4262	0.2721	0.1922	EPG5
chr18	45925739	45925759	-	GAATTGGGGATTTGCTAAAC	0.3828	0.2949	0.6266	0.5131	0.2558	0.3069	0.1526	-0.6233	-0.1592	0.008	EPG5
chr18	45928879	45928899	-	AGTTCAAGAGACCATTGACC	0.4468	0.5923	0.6463	0.3498	0.4033	0.6951	0.6746	0.8003	0.9221	0.3809	EPG5
chr18	45928950	45928970	-	AAGGTTGGTCGAGAGCTTTT	0.4628	0.3674	0.7356	0.5021	0.3702	0.3307	0.0592	-1.1464	-0.3012	0.0508	EPG5
chr18	45934880	45934900	-	GCTCTTCTACCTCATGCACC	0.3582	0.5872	0.7636	0.2876	0.0464	0.4692	0.5258	0.6387	0.2961	0.3457	EPG5
chr18	45939609	45939629	-	GGCTGTCCTACATGTGCTGA	0.7069	0.5659	0.603	0.4048	0.2453	0.5994	0.3897	0.0016	-0.4754	0.0236	EPG5
chr18	45939657	45939677	-	CTACTCTATGGAGAAACTAC	0.6473	0.559	0.6398	0.4317	0.3528	0.5573	0.5027	0.3966	0.7968	0.3691	EPG5
chr18	45939695	45939715	-	GTGAGCCATAACCAAGGCTC	0.3697	0.4861	0.6398	0.5929	0.6127	0.6676	0.5862	0.1994	0.0676	0.0995	EPG5
chr18	45939701	45939721	-	CAGTATGTGAGCCATAACCA	0.6708	0.744	0.6739	0.3791	0.5562	0.7272	0.7865	1.3383	1.1552	0.379	EPG5
chr18	45943162	45943182	-	AGCGAATTGGTTATATGATC	0.9506	0.4076	0.6114	0.4059	0.4092	0.5168	0.3296	-0.2513	0.5415	0.0266	EPG5
chr18	45943195	45943215	-	CCTTTAATAGAGCACGCTAT	0.8221	0.5671	0.7208	0.4271	0.1665	0.4548	0.3254	-0.3167	0.4013	0.4247	EPG5
chr18	45946672	45946692	-	TGGACGCTAGTAGACGAAGG	1.0	0.6976	0.7448	0.6717	0.62	0.7386	0.6186	1.1114	0.3398	0.5536	EPG5
chr18	45946675	45946695	-	ACTTGGACGCTAGTAGACGA	0.7833	0.7195	0.6722	0.4818	0.3682	0.6913	0.7497	1.4542	0.94	0.4765	EPG5
chr18	45946711	45946731	-	GAGCGGAAGCCATCCTCCTC	0.4724	0.3816	0.7733	0.4921	0.5156	0.5407	0.3292	-0.2499	0.2196	0.0193	EPG5
chr18	45949485	45949505	-	ATGGGCTGTTCCTTTTATCC	0.4205	0.4145	0.7356	0.4114	0.4088	0.4867	0.2411	-1.0087	-0.5482	0.0337	EPG5
chr18	45951098	45951118	-	TCTGGCTGCAGAAATTGGTA	0.2095	0.4212	0.729	0.2702	0.3847	0.6019	0.5105	0.1598	0.3586	0.0862	EPG5
chr18	45951161	45951181	-	GTGTCTTATTCATGTTCACC	0.34	0.5481	0.5049	0.2375	0.0779	0.4489	0.3441	0.1124	0.0897	0.0616	EPG5
chr18	45952401	45952421	-	GCAATTCACCAGCAAGGCCG	0.4207	0.5638	0.7425	0.4568	0.4524	0.6504	0.625	0.5247	-0.2521	0.8968	EPG5
chr18	45952407	45952427	-	TCTTCAGCAATTCACCAGCA	0.3272	0.6493	0.5833	0.4112	0.2023	0.5689	0.5687	0.5285	0.3059	0.3082	EPG5
chr18	45954416	45954436	-	AAGTCGGCTGTGGCAGTTTA	0.3811	0.2258	0.6216	0.7077	0.4242	0.3985	0.1668	-1.3388	-0.4251	0.0342	EPG5
chr18	45954501	45954521	-	TTTTGAACTACTCACGATGT	0.8805	0.5829	0.7019	0.4576	0.0	0.3839	0.4803	-1.0579	-0.9713	0.1153	EPG5
chr18	45954543	45954563	-	ACAGCATGGCTCATCAAGAC	0.7952	0.5529	0.617	0.5792	0.3971	0.5974	0.4948	0.0477	0.2169	0.0846	EPG5
chr18	45954833	45954853	-	AGGCCTGGTTTGTTCTTCAG	0.3407	0.5928	0.7543	0.7345	0.6558	0.6775	0.5024	0.0794	-0.0605	0.5353	EPG5
chr18	45954958	45954978	-	GAGGAAAATATGTCGGTACA	0.6497	0.6301	0.7261	0.5286	0.3727	0.5882	0.4806	0.117	0.0978	0.0162	EPG5
chr18	45997759	45997779	-	GTGGCAGAGTGAGCACATCA	0.2666	0.6087	0.5983	0.4121	0.5503	0.6981	0.6084	0.6199	0.7511	0.041	PSTPIP2
chr18	45997792	45997812	-	GCACATCGGCACCCTGGATA	0.5036	0.4456	0.7639	0.356	0.3372	0.5587	0.419	0.257	0.281	0.0293	PSTPIP2
chr18	45998790	45998810	-	CGCAGTAGAGGACTCAGGTG	0.407	0.5381	0.7423	0.6014	0.645	0.6703	0.5297	0.5708	0.2219	0.0226	PSTPIP2
chr18	45998795	45998815	-	AAGACCGCAGTAGAGGACTC	0.3124	0.6045	0.6657	0.5475	0.4881	0.5988	0.6387	0.5619	0.8044	0.1435	PSTPIP2
chr18	45998802	45998822	-	AACTTCAAAGACCGCAGTAG	0.467	0.6176	0.6727	0.4184	0.4217	0.6354	0.4601	0.0446	-0.2393	0.1425	PSTPIP2
chr18	45999437	45999457	-	GAACCCGAAGCAACAAGAAA	0.3823	0.4137	0.5983	0.4039	0.1624	0.5723	0.3584	-0.2559	-0.2924	0.1038	PSTPIP2
chr18	45999494	45999514	-	GAAATGCCGGGACAAAGATG	0.3034	0.622	0.7614	0.5479	0.4864	0.7399	0.672	1.268	0.7068	0.3279	PSTPIP2
chr18	46024640	46024660	-	AAGATCTGCTCAACCTCTCT	0.3818	0.4057	0.7214	0.3322	0.3506	0.5136	0.3321	-0.2433	0.3654	0.0567	PSTPIP2
chr18	46024670	46024690	-	CTAGGGCAGCAATTGAAGAG	0.4084	0.6614	0.78	0.4975	0.6044	0.7152	0.7023	1.198	0.8079	0.8146	PSTPIP2
chr18	46087180	46087200	-	CCGCCGACCCCCTGGTCGTG	0.3274	0.5435	0.6818	0.571	0.4389	0.4523	0.4263	0.234	-0.5367	0.0374	ATP5F1A
chr18	46089708	46089728	-	CAATTGGTTCCAAGACGCGT	0.729	0.6081	0.545	0.361	0.1651	0.6243	0.5655	0.3824	0.3678	0.099	ATP5F1A
chr18	46091729	46091749	-	TTGCCCGCGTACATGGGCTG	0.3567	0.5435	0.7496	0.6375	0.4336	0.484	0.489	-0.2818	-0.713	0.0737	ATP5F1A
chr18	46118306	46118326	-	TAAGAATTACCTAGCTAGCG	0.474	0.6459	0.6572	0.3215	0.1962	0.4625	0.6373	0.5684	0.1144	0.5123	HAUS1
chr18	46216479	46216499	-	TGGTACTACTGTCCTGCAGC	0.3801	0.5447	0.6739	0.3722	0.2359	0.5446	0.4757	0.1856	-0.0424	0.0631	C18orf25
chr18	46216512	46216532	-	TCGTGCTTGAGTCACAAGTC	0.5721	0.5658	0.6251	0.5202	0.4456	0.4637	0.4595	-0.1201	0.1434	0.0813	C18orf25
chr18	46240002	46240022	-	CTACAACTGGAGGTCCATCT	0.6555	0.4759	0.7686	0.5586	0.2576	0.3916	0.4151	-0.2007	0.2508	0.0762	C18orf25
chr18	46433361	46433381	-	GCGGGGTCAGCGACTGGTGC	0.3797	0.3056	0.8205	0.5395	0.5566	0.6245	0.454	-0.0929	-0.4674	0.0311	RNF165
chr18	46435327	46435347	-	CGAAGTCGAAGCTGGGATGG	0.3251	0.613	0.7344	0.7029	0.6343	0.6131	0.5659	0.4201	-0.0849	0.0239	RNF165
chr18	46447640	46447660	-	GGTGCATTCGAGGAGTGGCT	0.3384	0.6301	0.6922	0.3359	0.4911	0.6033	0.4744	0.4902	0.4193	0.5178	RNF165
chr18	46447678	46447698	-	ACTTACCATCTGTGTGGAGG	0.2217	0.5402	0.7479	0.5403	0.2191	0.6195	0.4995	0.2407	-0.5161	0.1094	RNF165
chr18	46525183	46525203	-	GGAGGCTTCGAAACACCCAC	0.504	0.691	0.654	0.456	0.5842	0.6829	0.5673	0.7946	0.6243	0.8677	LOXHD1
chr18	46525204	46525224	-	GTCCCAGCCCCCTTACACAG	0.2541	0.6931	0.6822	0.4689	0.6229	0.7482	0.7375	1.0597	0.2103	0.4526	LOXHD1
chr18	46529183	46529203	-	CGGACCAACAAGTTCGAGAG	1.0	0.6769	0.6913	0.484	0.5762	0.6721	0.5611	0.6441	-0.0789	0.1455	LOXHD1
chr18	46533185	46533205	-	GTCCTTACGGCAAGTCTACA	0.5114	0.5308	0.6647	0.2605	0.2703	0.4754	0.4219	0.1035	0.4275	0.2357	LOXHD1
chr18	46534355	46534375	-	GCTCTCACGTGGACATCCGC	0.5554	0.5795	0.7433	0.288	0.4254	0.6326	0.4681	0.6555	0.5133	0.466	LOXHD1
chr18	46541791	46541811	-	TCCATGCAGAGCTTCAGACG	0.322	0.7007	0.8146	0.5246	0.5409	0.6806	0.6857	1.3708	0.7125	0.4447	LOXHD1
chr18	46541907	46541927	-	CTGGTTTGTAGACTGGGTAG	0.2475	0.5313	0.7769	0.6567	0.6205	0.6383	0.5023	0.4235	0.187	0.1975	LOXHD1
chr18	46542808	46542828	-	CAAACAGCGATAAGTTTGAG	0.5966	0.6913	0.6016	0.2395	0.3914	0.6139	0.4054	-0.2086	-0.4583	0.1388	LOXHD1
chr18	46545328	46545348	-	CATCACACTCTTTGGCACAC	0.6147	0.5643	0.6927	0.4456	0.0	0.2966	0.3632	-0.4642	-0.4681	0.2061	LOXHD1
chr18	46546951	46546971	-	TGTGCTGCCACAGAGCGAGG	0.5357	0.6784	0.7918	0.4608	0.4252	0.6571	0.6708	1.2409	0.8591	0.3015	LOXHD1
chr18	46547000	46547020	-	AAGATGATGGCCAGCTGTCC	0.2262	0.4057	0.6882	0.5067	0.4002	0.553	0.4279	-0.0783	0.2629	0.007	LOXHD1
chr18	46557418	46557438	-	CGGATTCGCCACGACAACAC	0.9179	0.6295	0.7356	0.5741	0.4824	0.6653	0.6187	0.5542	0.2699	0.1896	LOXHD1
chr18	46559178	46559198	-	GCGTTGAGTGGCAGATGCTG	0.4921	0.6285	0.6288	0.6117	0.6007	0.7136	0.6528	0.9597	0.4695	0.3328	LOXHD1
chr18	46559518	46559538	-	CTACCTAACCATCTACGGCG	1.0	0.6944	0.5908	0.3835	0.4647	0.6835	0.6762	0.8617	0.0206	0.7552	LOXHD1
chr18	46559560	46559580	-	GGTCACGGGGAATGTGCCCA	0.2034	0.6032	0.721	0.6136	0.5767	0.6794	0.5532	0.008	-0.3787	0.0472	LOXHD1
chr18	46559590	46559610	-	GTCTACAGGAAACACCTATG	0.3761	0.6235	0.7294	0.4834	0.5757	0.6941	0.6728	0.871	0.7842	0.0851	LOXHD1
chr18	46560244	46560264	-	AGAGGAGTCCTCGTCAGAGG	0.4843	0.6216	0.8194	0.6239	0.6332	0.6817	0.6515	0.9184	0.3948	0.313	LOXHD1
chr18	46560247	46560267	-	ATCAGAGGAGTCCTCGTCAG	0.3626	0.6259	0.8052	0.7727	0.6823	0.677	0.6469	0.6696	0.2192	0.1578	LOXHD1
chr18	46560292	46560312	-	GGGCAGCGACGAAGAGGACG	0.3548	0.4152	0.6905	0.5315	0.6244	0.7193	0.5995	0.5783	-0.1112	0.1428	LOXHD1
chr18	46560346	46560366	-	GCTCAAGAAGGAGCGGCTGA	0.4089	0.5018	0.7777	0.2897	0.4359	0.6111	0.5588	0.7833	0.6273	0.0818	LOXHD1
chr18	46560358	46560378	-	GCTGCGGCAGCTGCTCAAGA	0.2877	0.4961	0.774	0.4704	0.2749	0.5717	0.6108	0.2243	0.1623	0.2107	LOXHD1
chr18	46560490	46560510	-	CCGGCTCGGGCACACGGGCG	0.4838	0.305	0.715	0.679	0.5442	0.335	0.1948	-0.4375	-0.9524	0.0068	LOXHD1
chr18	46563078	46563098	-	AGTTTTTGAACGGGCGTCCA	0.9074	0.5161	0.6782	0.4162	0.2919	0.5466	0.2282	-0.6767	-0.7548	0.0797	LOXHD1
chr18	46563197	46563217	-	TATGAGGTTGAGATTTGGAC	0.3089	0.544	0.7714	0.492	0.3397	0.6479	0.5176	0.1996	0.1425	0.1557	LOXHD1
chr18	46563213	46563233	-	CCACCCAGTGGTCCACTATG	0.6657	0.5382	0.6822	0.5703	0.5673	0.5511	0.5908	0.5716	0.4613	0.3618	LOXHD1
chr18	46566277	46566297	-	GGTGGAGCTGTATCCCAGCG	0.3499	0.6648	0.7986	0.7319	0.6817	0.6332	0.6316	0.9992	0.1875	0.5968	LOXHD1
chr18	46566316	46566336	-	CCGCTGGCTGGACAAGAACC	0.2419	0.553	0.6917	0.7479	0.4923	0.659	0.7087	0.8065	0.5983	0.2164	LOXHD1
chr18	46566363	46566383	-	CAGATCCGTGTGCCCCGTCA	0.8313	0.5392	0.7828	0.8608	0.5029	0.6042	0.5746	0.4104	0.5053	0.0158	LOXHD1
chr18	46572145	46572165	-	CAGGTGGTTGGACAAGGATA	0.2224	0.4891	0.6775	0.7578	0.5789	0.6477	0.6211	0.2662	0.3866	0.0446	LOXHD1
chr18	46572151	46572171	-	GCCCACCAGGTGGTTGGACA	0.545	0.5635	0.7828	0.3982	0.5332	0.6402	0.4655	0.0303	-0.3855	0.0702	LOXHD1
chr18	46577825	46577845	-	CTGTCACCATGCGGAATGTG	0.5542	0.6124	0.5009	0.5897	0.5762	0.6681	0.704	0.9639	0.1995	0.1124	LOXHD1
chr18	46579662	46579682	-	AACGGCTGCTCTACAACTGC	0.5539	0.4959	0.6681	0.3228	0.5429	0.6949	0.5081	0.0918	-0.1003	0.0807	LOXHD1
chr18	46579756	46579776	-	TACCATGTGACTGTGTGCAC	0.2694	0.5877	0.7214	0.4898	0.4799	0.678	0.598	0.5216	0.3875	0.204	LOXHD1
chr18	46591998	46592018	-	CCGCTGGCTGGATGCCAATG	0.2733	0.6357	0.7721	0.9962	0.6487	0.5505	0.5764	0.2265	-0.3083	0.0573	LOXHD1
chr18	46593597	46593617	-	ATAATCGAGAAGTTTAGGGT	1.0	0.6771	0.6915	0.3759	0.2632	0.6323	0.5419	0.743	0.9742	0.2756	LOXHD1
chr18	46593602	46593622	-	CCGGCATAATCGAGAAGTTT	0.7307	0.2657	0.5321	0.4936	0.3025	0.4332	0.2231	-0.8033	-0.3317	0.0159	LOXHD1
chr18	46594376	46594396	-	AAGCGGATGGGTTGATTGAG	0.2892	0.6088	0.6417	0.6065	0.6958	0.7015	0.662	0.7688	0.5977	0.2201	LOXHD1
chr18	46601328	46601348	-	GAGGGCGGCGTGTTTGACCG	0.6661	0.6358	0.8666	0.7254	0.6325	0.7493	0.5699	0.7481	-0.2168	0.678	LOXHD1
chr18	46601379	46601399	-	TTGGTCATGTATGGGGCCAG	0.2437	0.5998	0.7202	0.9247	0.5572	0.504	0.405	-0.0025	-0.3864	0.0287	LOXHD1
chr18	46610794	46610814	-	AACAATAAGGGGGGCTCTGC	0.3847	0.4205	0.6977	0.3528	0.2174	0.3883	0.2924	-0.9078	-0.6141	0.0208	LOXHD1
chr18	46610807	46610827	-	CAATGTTGGCCACAACAATA	0.5164	0.3535	0.6065	0.3582	0.1486	0.3769	0.1682	-1.0914	-0.5235	0.0064	LOXHD1
chr18	46610900	46610920	-	GCGTAGGCTAGAAAATGAAA	0.2572	0.5211	0.6017	0.3364	0.1119	0.4572	0.4488	0.0474	0.1696	0.2671	LOXHD1
chr18	46610916	46610936	-	CTGTGCATACAGGGGAGCGT	0.5205	0.6045	0.6503	0.4954	0.5234	0.6452	0.5774	0.3716	0.3814	0.3753	LOXHD1
chr18	46618193	46618213	-	TTTGGAGAGTATGGAGACAC	0.2763	0.5335	0.6252	0.7331	0.48	0.6204	0.4143	0.5021	0.2803	0.1844	LOXHD1
chr18	46639617	46639637	-	AACCCCATGGACATGCCCAG	0.2799	0.758	0.7354	0.5725	0.6028	0.6822	0.5915	0.6828	0.171	0.7227	LOXHD1
chr18	46639730	46639750	-	TGATTGTGACCGACATGAAG	0.5463	0.6311	0.7328	0.2862	0.3409	0.6721	0.5498	0.5711	0.1886	0.3644	LOXHD1
chr18	46680463	46680483	-	GCCGTTCTATCGCGTGCTGC	0.9954	0.4392	0.6977	0.3847	0.0064	0.4128	0.3003	-0.4818	-1.0383	0.1385	ST8SIA5
chr18	46688776	46688796	-	GATCTTCCGCATGTTTCCCA	0.5493	0.6117	0.7777	0.4244	0.3197	0.638	0.5673	0.423	0.3387	0.4338	ST8SIA5
chr18	46688800	46688820	-	TGGCATCTACCACATCAACC	0.6269	0.6715	0.7214	0.3315	0.4304	0.6239	0.6828	0.651	0.6116	0.5426	ST8SIA5
chr18	46688833	46688853	-	GGGGACAAAGCTCAAGTATG	0.351	0.625	0.7094	0.662	0.5003	0.6894	0.6481	0.4798	0.0221	0.0926	ST8SIA5
chr18	46688906	46688926	-	CTGGCAGGTCTACTCTGTCC	0.3655	0.4969	0.6657	0.6141	0.535	0.6278	0.6237	0.4664	0.5891	0.0278	ST8SIA5
chr18	46692184	46692204	-	ATGGGCGATGAACATCTCTG	0.2675	0.7268	0.8052	0.5521	0.6846	0.7249	0.6592	0.968	0.4331	0.3665	ST8SIA5
chr18	46692230	46692250	-	AGCAGTCAGAGCTGTTCGAC	0.6835	0.5591	0.6159	0.5319	0.4164	0.5308	0.3661	-0.1982	0.1777	0.039	ST8SIA5
chr18	46704584	46704604	-	GCACGAAATATTGGAAGTGA	0.5112	0.5778	0.5547	0.4948	0.3501	0.621	0.4046	0.0945	-0.2083	0.1428	ST8SIA5
chr18	46756379	46756399	-	ATGGCAGGAACTACATTAAG	0.3464	0.4846	0.6538	0.721	0.5811	0.6852	0.6608	0.6652	0.6635	0.3101	ST8SIA5
chr18	46855596	46855616	-	GGGATTTTTTGCCAGGTGGT	0.3522	0.5209	0.6443	0.3792	0.4798	0.6516	0.4589	-0.8587	-0.9705	0.1399	PIAS2
chr18	46890581	46890601	-	CTCATCAAGCCCACGAGTTT	0.8205	0.301	0.7356	0.3618	0.172	0.3277	0.1416	-1.1957	-0.4844	0.031	PIAS2
chr18	46890869	46890889	-	CGATATCCACGAACTCTTGA	1.0	0.3994	0.6739	0.1103	0.065	0.4617	0.2357	-1.0347	-0.8887	0.26	PIAS2
chr18	46890961	46890981	-	GCAAGCATGACCTCCTGATG	0.246	0.5762	0.8052	0.3935	0.6012	0.6585	0.4737	0.7984	0.6147	0.0627	PIAS2
chr18	46946895	46946915	-	GCGCCTGATGCGTGAATTTC	0.5892	0.1804	0.5605	0.5263	0.2423	0.2485	0.0418	-1.4106	-0.6791	0.0087	KATNAL2
chr18	47034222	47034242	-	CAACGACCGAGAGACTCAAG	0.5176	0.6752	0.8194	0.3974	0.6174	0.6644	0.4045	0.728	0.3373	0.1545	ELOA2
chr18	47034261	47034281	-	GACACACGGCCTGTCGCCCG	0.8612	0.5956	0.7496	0.6512	0.6197	0.6878	0.6722	1.2003	-0.0617	0.0709	ELOA2
chr18	47034290	47034310	-	AGTCTAGACGGCCGGGACCC	0.6825	0.4504	0.7352	0.4911	0.52	0.5851	0.4143	0.1872	-0.0351	0.0601	ELOA2
chr18	47034316	47034336	-	ACAGTCACTCGAACAAGAAG	0.376	0.6048	0.7236	0.2638	0.3423	0.6765	0.5555	0.6314	0.0672	0.5373	ELOA2
chr18	47034346	47034366	-	CTCCAGACAGTCACCAGAAG	0.3452	0.4867	0.8288	0.2817	0.5274	0.6411	0.3806	-0.0616	-0.5189	0.1324	ELOA2
chr18	47034417	47034437	-	TTCGGACTTCAAGACAGACA	0.4189	0.6683	0.7214	0.4196	0.363	0.5927	0.5378	0.5346	0.1815	0.0939	ELOA2
chr18	47034486	47034506	-	ATGCGGGGCCTGCTTAAGAG	0.7085	0.6191	0.8556	0.6206	0.6385	0.7151	0.5947	0.6269	0.3078	0.4737	ELOA2
chr18	47034546	47034566	-	AAAACGCCCCTTGTGTGCCC	0.6969	0.4733	0.7035	0.3739	0.0	0.4143	0.4524	0.0693	-0.0916	0.0699	ELOA2
chr18	47034591	47034611	-	AGCCGTTGTGAGCCACAGCA	0.2108	0.5916	0.6524	0.4878	0.5431	0.5594	0.4415	0.4441	0.2912	0.1455	ELOA2
chr18	47035002	47035022	-	AAACACCCGGCCTGGCCCAC	0.2555	0.4306	0.7072	0.5573	0.2607	0.3392	0.4419	-0.066	-0.0547	0.0276	ELOA2
chr18	47058231	47058251	-	AACTGTCGTTCATCATCCTA	0.8822	0.3976	0.5923	0.5174	0.3977	0.5759	0.3266	-0.3933	-0.2119	0.0481	KATNAL2
chr18	47058346	47058366	-	CAAGCCATCCTGACCTGATT	0.4551	0.3194	0.713	0.3863	0.2927	0.3542	0.2224	-0.786	-0.1432	0.0636	KATNAL2
chr18	47059578	47059598	-	GGCCGAAGTTGGCACTTTCC	0.9802	0.3745	0.7686	0.3016	0.3187	0.2673	0.163	-0.9873	0.0536	0.0124	KATNAL2
chr18	47059599	47059619	-	TACGGATTCTTGATATATGT	0.3758	0.4852	0.6586	0.2284	0.359	0.6066	0.326	0.1751	0.5282	0.2659	KATNAL2
chr18	47063038	47063058	-	ATTATGGTCGAAGGTGTTCA	0.6918	0.5674	0.7304	0.388	0.1352	0.4264	0.4743	-0.2292	0.1215	0.1364	KATNAL2
chr18	47063047	47063067	-	GGGGTCTGGATTATGGTCGA	0.6667	0.5919	0.7072	0.8068	0.6048	0.6597	0.583	0.5775	0.191	0.0285	KATNAL2
chr18	47069253	47069273	-	GTACAGCAGTAGTCCTTTCC	0.5911	0.4373	0.7922	0.3796	0.345	0.4956	0.2978	-0.6619	0.2748	0.0535	KATNAL2
chr18	47075323	47075343	-	TCACCGACTCCAGCTCGTCC	0.5155	0.5076	0.7177	0.2424	0.2709	0.5852	0.6336	0.8707	0.8916	0.2033	KATNAL2
chr18	47077371	47077391	-	GTAACTCTGTCTTCATCCGC	0.3426	0.5532	0.57	0.2889	0.3606	0.6605	0.5414	0.4005	0.2194	0.5814	KATNAL2
chr18	47115293	47115313	-	ACAAAGCCAGGTATTACAAG	0.3269	0.6439	0.8146	0.3536	0.2969	0.654	0.5366	0.3034	-0.0736	0.574	HDHD2
chr18	47115305	47115325	-	TGATAGCAATCCACAAAGCC	0.399	0.5167	0.5671	0.3222	0.1437	0.4684	0.5134	-0.1783	-0.5552	0.2455	HDHD2
chr18	47134493	47134513	-	CACTACCTGATTTCAAAGGT	0.2403	0.5217	0.5294	0.2949	0.4989	0.636	0.433	-0.2627	-0.281	0.0664	HDHD2
chr18	47134497	47134517	-	CGGGCACTACCTGATTTCAA	0.6017	0.551	0.6657	0.5885	0.4734	0.4542	0.2737	-0.2899	-0.0756	0.2587	HDHD2
chr18	47134631	47134651	-	GCAAGCAAGACCTGTTAGAA	0.3288	0.441	0.6159	0.4287	0.407	0.505	0.3629	-0.3488	-0.0616	0.2311	HDHD2
chr18	47134679	47134699	-	GTGGTGCTTCTGTAATCATT	0.4872	0.3965	0.6964	0.4987	0.4178	0.4623	0.1943	-0.4341	0.1761	0.0769	HDHD2
chr18	47136340	47136360	-	GCGCACAGGAAGCTCTTAAA	0.3975	0.3269	0.7686	0.6165	0.4104	0.4582	0.2669	-0.3584	0.5337	0.0917	HDHD2
chr18	47176207	47176227	-	CGCCATCGCAGTGCTGCACG	0.5659	0.5753	0.8194	0.4501	0.3762	0.5855	0.5781	0.1721	-0.7291	0.1708	IER3IP1
chr18	47247613	47247633	-	CGGTGCTGCTGGGAGCGCCG	0.2285	0.5832	0.805	0.4444	0.6439	0.5182	0.604	-0.4792	-1.0355	0.6158	SKOR2
chr18	47247661	47247681	-	AAGCCCGGCCCTGCTGCGCC	0.2391	0.3447	0.6737	0.6761	0.1477	0.3764	0.2944	-0.1988	-0.5218	0.0542	SKOR2
chr18	47247687	47247707	-	TCGGCGCTAGGCTGCGCGCT	0.6806	0.4219	0.598	0.7367	0.446	0.4317	0.3072	-0.1596	-0.3419	0.0307	SKOR2
chr18	47247889	47247909	-	GGATGCGGGTGCCGCCGCTG	0.4131	0.5511	0.7294	0.6054	0.6888	0.6228	0.4312	0.2886	-0.5282	0.0307	SKOR2
chr18	47248021	47248041	-	AGTCATCCCGGTGCCCAGCA	0.3145	0.5161	0.7573	0.4753	0.4037	0.5527	0.4197	-0.2792	-0.2568	0.0613	SKOR2
chr18	47248225	47248245	-	CGACGACGACTCCTTGCAGG	0.5289	0.6615	0.8194	0.5024	0.3858	0.6381	0.565	0.8952	0.1343	0.428	SKOR2
chr18	47248228	47248248	-	CGACGACGACGACTCCTTGC	1.0	0.4507	0.7497	0.384	0.3611	0.4987	0.403	-0.3864	-0.1019	0.0909	SKOR2
chr18	47248489	47248509	-	CTTCGCCTGGGAGGACGTCA	0.6671	0.5392	0.6678	0.4688	0.2642	0.473	0.3136	-0.2909	-0.2879	0.0413	SKOR2
chr18	47248498	47248518	-	CGAGCTGGTCTTCGCCTGGG	0.4433	0.6263	0.6299	0.8682	0.7009	0.6881	0.6441	0.2743	-0.2462	0.147	SKOR2
chr18	47248522	47248542	-	GCTCACCGACAAGAGTCCCC	0.5903	0.6194	0.7777	0.3463	0.4874	0.6599	0.6561	1.0943	1.0265	0.45	SKOR2
chr18	47248781	47248801	-	AGTCGTTCCTGGGCGAAAAC	0.8235	0.4011	0.8391	0.4614	0.3264	0.4331	0.2597	-0.9034	-0.4123	0.2692	SKOR2
chr18	47248819	47248839	-	CGGCATGATCACCAAACGCG	0.9455	0.6358	0.6607	0.514	0.3801	0.6362	0.648	0.9008	-0.125	0.7171	SKOR2
chr18	47865060	47865080	-	TTGAATCAAAGTATGGACAC	0.2761	0.6332	0.6789	0.6292	0.3451	0.6212	0.6183	0.7365	0.5592	0.0669	SMAD2
chr18	47869240	47869260	-	AGAGAGTTGAGACACCAGGT	0.293	0.6604	0.6962	0.4159	0.5933	0.6941	0.6651	1.3611	1.4862	0.4266	SMAD2
chr18	47869400	47869420	-	CTCCAGGTATCCCATCGAAA	0.7318	0.5829	0.7591	0.2946	0.2867	0.4732	0.3054	-0.4491	-0.2779	0.3529	SMAD2
chr18	47869416	47869436	-	GTCTCTTGATGGTCGTCTCC	0.6255	0.4829	0.6371	0.293	0.3705	0.5422	0.2503	-0.0075	0.0383	0.0413	SMAD2
chr18	47870476	47870496	-	ACAGCTTCTCTGAACAAACC	0.2204	0.6019	0.6846	0.2784	0.3085	0.6325	0.4713	0.5191	0.5551	0.3291	SMAD2
chr18	47896522	47896542	-	CTAAATGTGTTACCATACCA	0.605	0.6001	0.6256	0.238	0.4609	0.6693	0.6977	0.4972	0.3507	0.6844	SMAD2
chr18	48040176	48040196	-	CTTCCCTAATGACTTCTTCA	0.4192	0.4204	0.6937	0.0106	0.1376	0.3521	0.2771	-0.6715	-0.2242	0.0892	ZBTB7C
chr18	48040233	48040253	-	GAATCGGAAGATCAAGGAGG	0.2009	0.5378	0.6157	0.6151	0.5286	0.6957	0.603	0.9869	0.1288	0.3305	ZBTB7C
chr18	48040236	48040256	-	CAAGAATCGGAAGATCAAGG	0.2459	0.7629	0.7911	0.5245	0.518	0.7111	0.6505	1.3032	0.8061	0.4623	ZBTB7C
chr18	48040239	48040259	-	CATCAAGAATCGGAAGATCA	0.6102	0.5585	0.715	0.3546	0.17	0.5393	0.5832	0.0372	-0.0113	0.0241	ZBTB7C
chr18	48040378	48040398	-	CCAAGGCCAACATCCCCGAC	0.6544	0.5785	0.7103	0.5899	0.4396	0.4982	0.4563	0.1409	0.2452	0.3816	ZBTB7C
chr18	48040414	48040434	-	TCTCCATCGAATCTCTGCTA	0.8621	0.5352	0.6937	0.3159	0.3058	0.6249	0.5774	0.2564	0.2791	0.1256	ZBTB7C
chr18	48040495	48040515	-	AGGCCTATTCAGACACCCCC	0.3255	0.5172	0.603	0.4329	0.5981	0.6849	0.4895	0.7276	0.6464	0.1726	ZBTB7C
chr18	48040602	48040622	-	GGATGACGATGATGACACGG	0.488	0.7585	0.5911	0.4998	0.6153	0.7742	0.7798	1.1451	-0.0815	0.5032	ZBTB7C
chr18	48040774	48040794	-	AGCACATCCTCAACGCAGCC	0.6504	0.5353	0.6028	0.3358	0.0102	0.3017	0.4609	-0.6824	-0.9047	0.2812	ZBTB7C
chr18	48040986	48041006	-	TGACGTGCTCCTGGTGGTGC	0.3228	0.4587	0.693	0.4421	0.3578	0.5794	0.4332	-0.1804	-0.8111	0.0278	ZBTB7C
chr18	48921850	48921870	-	GTGCGTGGTGGCATACTGGG	0.4628	0.6938	0.689	0.9183	0.7082	0.7219	0.6513	1.0326	0.4133	0.5468	SMAD7
chr18	48942518	48942538	-	GTGCCTTCCTCCGCTGAAAC	0.505	0.2812	0.6941	0.492	0.3351	0.4836	0.286	-0.6901	-0.9025	0.0436	SMAD7
chr18	48949813	48949833	-	CTTAGCCGACTCTGCGAACT	0.941	0.515	0.721	0.5913	0.3652	0.4513	0.317	-0.1817	-0.0151	0.0293	SMAD7
chr18	48949899	48949919	-	GGCATTCCTCGGAAGTCAAG	0.3789	0.6058	0.8241	0.3212	0.4052	0.6333	0.5753	0.6753	0.2882	0.6597	SMAD7
chr18	48949935	48949955	-	TCCTGCTGTGCAAAGTGTTC	0.2392	0.3382	0.6739	0.3871	0.2453	0.3701	0.2504	-0.3941	-0.0561	0.0624	SMAD7
chr18	48950215	48950235	-	AAGGCGGTGCGAGGTGCCAA	0.4601	0.578	0.661	0.873	0.6091	0.6388	0.5504	0.8406	0.4928	0.0615	SMAD7
chr18	49209552	49209572	-	TTCTCAGATCCTATGCTTCC	0.3064	0.3059	0.5899	0.2335	0.1272	0.3498	0.2587	-1.0667	-0.4891	0.036	DYM
chr18	49249203	49249223	-	TCTGGAGGTTTAGACAGTCG	0.6028	0.6586	0.8332	0.5468	0.6086	0.6724	0.5706	0.5509	-0.1181	0.2834	DYM
chr18	49249218	49249238	-	TAAGGCTAGTTGAAGTCTGG	0.5348	0.602	0.8241	0.4108	0.4684	0.6485	0.487	0.4701	0.1732	0.2696	DYM
chr18	49257011	49257031	-	ATGCTGCCCAGAGGATCATC	0.3014	0.4749	0.635	0.5821	0.1963	0.3894	0.4155	-0.0954	0.8104	0.1146	DYM
chr18	49257020	49257040	-	TCCATCAGTATGCTGCCCAG	0.4121	0.7531	0.8099	0.5119	0.5942	0.6706	0.6769	0.9874	0.4495	0.6497	DYM
chr18	49258388	49258408	-	CCATTCAATACAACATGACT	0.5535	0.5817	0.564	0.1598	0.0722	0.531	0.3928	-0.303	-0.1444	0.0473	DYM
chr18	49286435	49286455	-	ATGTCCTTCAAGAACACACA	0.2591	0.6495	0.623	0.1697	0.2267	0.6289	0.4892	0.3084	0.3258	0.371	DYM
chr18	49331874	49331894	-	CTGCTTTATGGACTTGCATC	0.2531	0.4341	0.7072	0.5554	0.1844	0.3837	0.2412	-0.4873	-0.3082	0.0477	DYM
chr18	49333736	49333756	-	AGCCACAAGTATTTGATGCG	0.4351	0.624	0.7139	0.1439	0.3883	0.6155	0.6153	0.3833	-0.2736	0.463	DYM
chr18	49379739	49379759	-	GTTGAAAACAATCCTCGAAC	0.4248	0.4632	0.7494	0.3259	0.1204	0.5533	0.3733	-0.405	-0.2692	0.1404	DYM
chr18	49391594	49391614	-	ATTTCAGTCTGCAGGTCATT	0.2154	0.3378	0.5896	0.3019	0.0	0.3007	0.1296	-0.7649	-0.0376	0.2328	DYM
chr18	49391625	49391645	-	TAGTGAGTTGAAACTCTTGG	0.2718	0.6419	0.7294	0.6527	0.576	0.6865	0.6132	0.2895	-0.1584	0.5102	DYM
chr18	49430256	49430276	-	CTTTCCCTGCACCAACTAGC	0.3382	0.4717	0.593	0.2913	0.0	0.1842	0.2034	-0.6776	-0.1578	0.3858	DYM
chr18	49491432	49491452	-	TTTCTAGCATGCAAATCAAG	0.2701	0.5784	0.7516	0.3312	0.0	0.4064	0.1493	-0.7436	-1.26	0.5437	RPL17-C18orf32
chr18	49491432	49491452	-	TTTCTAGCATGCAAATCAAG	0.2701	0.5784	0.7516	0.3312	0.0	0.4064	0.1493	-0.7436	-1.26	0.5437	RPL17
chr18	49491518	49491538	-	ACGAAATGTAAGTGGACAGG	0.3428	0.6734	0.7249	0.7051	0.3836	0.6179	0.6029	1.1288	0.5847	0.3839	RPL17
chr18	49491518	49491538	-	ACGAAATGTAAGTGGACAGG	0.3428	0.6734	0.7249	0.7051	0.3836	0.6179	0.6029	1.1288	0.5847	0.3839	RPL17-C18orf32
chr18	49562346	49562366	-	CCGCAGCAAAGCAATAGCAG	0.2935	0.6643	0.8146	0.3643	0.4977	0.6914	0.5923	0.699	0.1456	0.52	LIPG
chr18	49562380	49562400	-	AGCCGTCCCTCTGGACCAAA	0.679	0.5293	0.6114	0.5469	0.4507	0.4457	0.208	-0.5916	-0.0163	0.2528	LIPG
chr18	49565439	49565459	-	GTTGAAACTGCAGTCTTCTA	0.3689	0.3388	0.7636	0.3651	0.2596	0.4716	0.1585	-0.9045	-0.3166	0.0325	LIPG
chr18	49565475	49565495	-	CCATCCGTGAATGATGAAAA	0.3908	0.4614	0.6041	0.4351	0.2475	0.4765	0.3089	-0.7199	-0.6511	0.231	LIPG
chr18	49567488	49567508	-	CGTCTTTCTCTCTTGTGTGC	0.2158	0.3333	0.7494	0.174	0.0	0.2689	0.1759	-1.2347	-1.4542	0.102	LIPG
chr18	49567539	49567559	-	CCGTGTAAAGCTGGTGGGCC	0.8468	0.3347	0.5543	0.6174	0.2452	0.2223	0.1347	-1.778	-2.1584	0.0032	LIPG
chr18	49569486	49569506	-	ACCCGGCCACGTGCGCTCCG	0.7721	0.6063	0.8713	0.5278	0.5669	0.6649	0.6218	1.1828	0.3105	0.3011	LIPG
chr18	49575379	49575399	-	CCTTCAAACATGGGCCCGGC	0.3765	0.4571	0.5596	0.5173	0.2936	0.4498	0.2303	-1.0009	-1.0931	0.1202	LIPG
chr18	49575453	49575473	-	AGGAACGCGTGTAGGTGTGG	0.4548	0.6587	0.7344	0.6662	0.6501	0.6869	0.5778	0.8177	0.309	0.1675	LIPG
chr18	49575461	49575481	-	CAAGCCGAAGGAACGCGTGT	1.0	0.6194	0.6799	0.5594	0.482	0.665	0.5521	0.8606	0.8838	0.1476	LIPG
chr18	49575473	49575493	-	AATACCAATGCTCAAGCCGA	0.5664	0.5716	0.6121	0.5443	0.0537	0.6408	0.5599	0.581	0.2374	0.1493	LIPG
chr18	49575502	49575522	-	TAGATGTCAATGTGGCCCAC	0.5568	0.5772	0.6929	0.704	0.3757	0.6149	0.6234	0.9498	0.9272	0.1499	LIPG
chr18	49795766	49795786	-	CAAGCTTGGATCAGATATCA	0.4693	0.4518	0.5133	0.4827	0.3393	0.521	0.398	0.1869	0.4325	0.007	ACAA2
chr18	49797567	49797587	-	CAGATGCTATATATTTGGCA	0.3299	0.599	0.6536	0.4057	0.2039	0.558	0.2792	0.2278	0.1229	0.1794	ACAA2
chr18	49802688	49802708	-	GATTATGGGCAATGTCCTGC	0.227	0.5195	0.6452	0.319	0.2058	0.5973	0.3975	0.0718	0.1511	0.1214	ACAA2
chr18	49802807	49802827	-	ACGCCCTTTGGAGCTTACGG	0.9346	0.6534	0.7496	0.5531	0.565	0.6714	0.5814	0.5229	0.0566	0.4181	ACAA2
chr18	49872168	49872188	-	TCTGGCCTACAATAGTCTGA	0.4343	0.5678	0.7636	0.3123	0.2996	0.6248	0.6041	0.7555	0.7321	0.6171	MYO5B
chr18	49878941	49878961	-	AAATGACCATCATAAAGGCA	0.2089	0.5829	0.5294	0.2614	0.0	0.5414	0.4455	0.0173	-0.237	0.0786	MYO5B
chr18	49879006	49879026	-	CCGGTACCAGAACCTTGTGA	0.8511	0.6733	0.7356	0.4249	0.5111	0.6896	0.6704	0.8624	0.5981	0.2337	MYO5B
chr18	49894964	49894984	-	TCTTGGAGGACGCCCACAGC	0.4608	0.466	0.8152	0.3696	0.2688	0.5632	0.3639	0.2758	0.4595	0.0287	MYO5B
chr18	49894978	49894998	-	CTCGGAGCGCAAGATCTTGG	0.3377	0.5364	0.8194	0.4811	0.597	0.7063	0.5916	0.3537	-0.0029	0.4398	MYO5B
chr18	49895067	49895087	-	GTGCACTACCAGCAGAGCCC	0.2939	0.4999	0.7686	0.4268	0.4449	0.7395	0.6707	0.7952	0.8751	0.3127	MYO5B
chr18	49902628	49902648	-	CAACGTGGGCATGGAGAACA	0.3479	0.5758	0.6114	0.7305	0.4857	0.6026	0.5969	0.3752	0.1658	0.0185	MYO5B
chr18	49902707	49902727	-	CCTTCCGGATGCTCAAGGCC	0.4282	0.5177	0.5442	0.4824	0.3249	0.4746	0.4106	0.0916	-0.4151	0.0526	MYO5B
chr18	49902712	49902732	-	GTGTGCCTTCCGGATGCTCA	0.3249	0.5518	0.7353	0.364	0.401	0.6243	0.531	0.0938	-0.1799	0.0336	MYO5B
chr18	49904673	49904693	-	TGTGCGGAGAACCTACCGCC	0.8155	0.5676	0.6153	0.6112	0.6164	0.6802	0.6284	0.706	0.3889	0.3109	MYO5B
chr18	49904754	49904774	-	CCGCATGCAGAGGGCCCGCC	0.5373	0.3532	0.6631	0.701	0.2472	0.2278	0.0316	-1.3583	-1.3845	0.1787	MYO5B
chr18	49906420	49906440	-	GCCGGGGACACCTGGCCCGC	0.2677	0.4945	0.7166	0.5242	0.4814	0.3843	0.3262	-0.7056	-0.9062	0.0719	MYO5B
chr18	49906578	49906598	-	GATCTTCTTTCGAGCAGGCC	0.5275	0.4632	0.6769	0.495	0.0	0.2981	0.1277	-0.7015	-1.0676	0.0569	MYO5B
chr18	49906583	49906603	-	ACCAAGATCTTCTTTCGAGC	0.7203	0.5102	0.7166	0.0723	0.0	0.4412	0.2079	-0.5963	-0.5478	0.22	MYO5B
chr18	49912088	49912108	-	CAGACAAAAAGGCCATCTGC	0.2127	0.5761	0.603	0.219	0.3633	0.6209	0.4768	-0.0688	0.1078	0.1283	MYO5B
chr18	49912099	49912119	-	GCTCGCCAACACAGACAAAA	0.6271	0.4063	0.6394	0.2532	0.0794	0.3615	0.2662	-0.6204	-0.4796	0.3757	MYO5B
chr18	49937246	49937266	-	CAAGAAAACCGTTGGCCACC	0.3704	0.4901	0.6505	0.2031	0.0477	0.3874	0.3732	-0.2889	-0.4095	0.0428	MYO5B
chr18	49953270	49953290	-	AGAGCAGATCAATATCCTGA	0.3352	0.6928	0.6374	0.2142	0.4249	0.708	0.586	0.5066	0.5698	0.4404	MYO5B
chr18	49962946	49962966	-	CAGCAGCAGTTCAACTCGGT	0.7816	0.5416	0.6962	0.5206	0.4979	0.6282	0.4504	0.1599	0.3619	0.1814	MYO5B
chr18	49963016	49963036	-	CTGTAGGTTTGAGACATTTG	0.2459	0.4724	0.753	0.5564	0.535	0.5864	0.3729	-0.3241	-0.1065	0.0732	MYO5B
chr18	49974577	49974597	-	AGCAACTTCTGCCGACTGCT	0.3788	0.4916	0.5343	0.2457	0.3073	0.4948	0.3017	-0.3286	-0.3315	0.101	MYO5B
chr18	49980478	49980498	-	CCTTGGAAGTGTGGCGATTC	0.7853	0.3386	0.6829	0.6072	0.354	0.3686	0.2294	-0.9189	-0.5369	0.0126	MYO5B
chr18	49984714	49984734	-	AGCCTTCACACTCCTCGGTA	0.7395	0.5992	0.6868	0.3467	0.5084	0.6182	0.4837	0.1965	0.3694	0.0517	MYO5B
chr18	49984756	49984776	-	CGAGGGTGTGGACGATGCTG	0.2986	0.5668	0.7047	0.5774	0.7204	0.7169	0.6416	0.786	0.1708	0.1817	MYO5B
chr18	49984774	49984794	-	GGGAGGAGACACTTCCATCG	0.4206	0.6999	0.8146	0.5699	0.7042	0.6963	0.7172	0.6069	0.1675	0.2433	MYO5B
chr18	49984791	49984811	-	TTTTTCTATACATCACAGGG	0.3551	0.6715	0.627	0.4028	0.0	0.3495	0.4817	-0.5386	-0.795	0.2862	MYO5B
chr18	49984795	49984815	-	GGACTTTTTCTATACATCAC	0.3325	0.5232	0.6789	0.1889	0.2671	0.5553	0.265	-0.9733	-0.9185	0.1243	MYO5B
chr18	50001283	50001303	-	TGAAACCAACATCGAAGAGA	0.3909	0.5433	0.5689	0.2731	0.0	0.5905	0.5898	0.6304	0.3999	0.0992	MYO5B
chr18	50250783	50250803	-	CCTTCAAGACTTACAGGAAG	0.3476	0.482	0.6202	0.5473	0.4737	0.6477	0.5137	0.3666	-0.1661	0.3193	CFAP53
chr18	50250808	50250828	-	TGAACATGAAGCTCGTGCAA	0.3832	0.5757	0.6516	0.2973	0.2731	0.6336	0.3785	0.1191	0.0082	0.1877	CFAP53
chr18	50250852	50250872	-	GAGGATAGAACATATTCAGC	0.4357	0.5469	0.693	0.28	0.2995	0.6017	0.5152	0.2884	0.6514	0.2252	CFAP53
chr18	50250871	50250891	-	TGCAAAAAGCCCTACAAGAG	0.2986	0.5349	0.7281	0.4356	0.469	0.6676	0.4021	0.2923	-0.2253	0.2094	CFAP53
chr18	50251623	50251643	-	GGAGGAAGACCGATTAGCCA	0.4731	0.6115	0.7686	0.3259	0.3156	0.6576	0.5201	0.3675	0.0506	0.614	CFAP53
chr18	50251684	50251704	-	CATTTAATGAGGAGCTGAGC	0.2131	0.4827	0.6641	0.3616	0.0	0.3949	0.3504	0.3529	0.6832	0.0591	CFAP53
chr18	50251695	50251715	-	AGCACAGATTGCATTTAATG	0.4076	0.5263	0.7071	0.2395	0.4187	0.5969	0.3569	-0.2508	-0.3092	0.0663	CFAP53
chr18	50251734	50251754	-	GTTATCTATCCATCAGAAGA	0.2547	0.5804	0.6678	0.3491	0.1812	0.6183	0.4683	0.2882	0.1105	0.2674	CFAP53
chr18	50262038	50262058	-	CCTTGTGCGAGCAAGAATCA	0.42	0.5528	0.7303	0.3125	0.2515	0.5621	0.5873	0.2477	0.2231	0.1469	CFAP53
chr18	50262196	50262216	-	TCCAAGCCTCCTAAAGGCCA	0.2135	0.567	0.6633	0.2098	0.4468	0.6163	0.5577	0.4327	-0.0689	0.2885	CFAP53
chr18	50262202	50262222	-	CAGAGATCCAAGCCTCCTAA	0.4097	0.477	0.7686	0.4022	0.4459	0.5862	0.276	-0.3038	0.1461	0.367	CFAP53
chr18	50273688	50273708	-	TACCCAGGCTCCAACGAAGC	0.98	0.5545	0.6799	0.354	0.3753	0.5878	0.5339	0.2909	0.1969	0.1332	MBD1
chr18	50273703	50273723	-	AGCCCAACCAGACCATACCC	0.8083	0.6316	0.5983	0.3253	0.541	0.6816	0.7279	1.0115	0.9884	0.23	MBD1
chr18	50273788	50273808	-	CACCTTACCGTCGTCGAAAG	1.0	0.5527	0.8052	0.44	0.341	0.5269	0.2727	-0.0164	-0.5974	0.1598	MBD1
chr18	50274987	50275007	-	CATCTATTACTGTGTAGACG	0.5298	0.6533	0.7812	0.1701	0.1894	0.5224	0.3541	0.3049	-0.2476	0.2908	MBD1
chr18	50275222	50275242	-	AAACATGCCCGCCGCAAGGG	0.6208	0.5884	0.7281	0.5954	0.2801	0.5568	0.5968	0.4025	-0.2104	0.1455	MBD1
chr18	50275226	50275246	-	GGGTAAACATGCCCGCCGCA	0.6456	0.529	0.6251	0.4461	0.2529	0.4511	0.3963	-0.4136	-0.701	0.4251	MBD1
chr18	50275688	50275708	-	CCGGGGCTGTCAGACCCAAG	0.4214	0.7114	0.843	0.749	0.7221	0.5971	0.5147	0.3372	0.0698	0.3524	MBD1
chr18	50275723	50275743	-	GCCCCCCGCCAACAGAGCCG	0.7582	0.561	0.7638	0.352	0.5125	0.6571	0.688	0.7901	-0.1161	0.759	MBD1
chr18	50275837	50275857	-	GCTGCCTCCGGATTGTGGAA	0.3953	0.5649	0.6733	0.4379	0.4317	0.5934	0.5977	0.0851	-0.0154	0.2011	MBD1
chr18	50276663	50276683	-	ACGTTGTGCAAAGACTGTCG	0.875	0.7064	0.753	0.4938	0.4476	0.6706	0.609	0.9318	0.3089	0.3247	MBD1
chr18	50276698	50276718	-	TCTCAGGGGATGGCACCCAA	0.3858	0.6276	0.7811	0.8313	0.5821	0.6055	0.6543	0.542	0.4758	0.2506	MBD1
chr18	50276874	50276894	-	GGCCCCGAGGGATGAGACCA	0.2339	0.5857	0.5416	0.5644	0.6131	0.7108	0.5524	0.7567	0.2868	0.0597	MBD1
chr18	50276928	50276948	-	AGCCAAGACTCGGAAACGTC	0.8722	0.5333	0.6382	0.5643	0.4057	0.5773	0.4458	0.2835	0.5515	0.13	MBD1
chr18	50277117	50277137	-	ACCCTCTTCGACTTCAAACA	0.5499	0.5967	0.7214	0.2631	0.2353	0.4763	0.5507	0.6163	0.4337	0.41	MBD1
chr18	50279884	50279904	-	GCTCAGACACCTATTACCAG	0.4516	0.7493	0.8568	0.3718	0.4546	0.6748	0.6838	0.9839	0.4968	0.6808	MBD1
chr18	50279921	50279941	-	CGCGAAGTCTTTCGCAAGTC	1.0	0.2773	0.6017	0.5527	0.0807	0.0886	0.0636	-1.4491	-1.3306	0.015	MBD1
chr18	50284558	50284578	-	TTGTCTTGCTCAACAGAAGG	0.4228	0.6064	0.5922	0.6473	0.2675	0.6404	0.5008	0.343	-0.4203	0.3196	CXXC1
chr18	50284785	50284805	-	TGGACCCCGCGCTGCGGAAG	0.6525	0.4008	0.7071	0.6034	0.5496	0.6642	0.381	0.1638	-0.497	0.0139	CXXC1
chr18	50285026	50285046	-	CTGTATCAGGACTTCTGTGC	0.266	0.4664	0.6597	0.4614	0.3743	0.6121	0.4954	-0.0088	0.0578	0.0274	CXXC1
chr18	50285114	50285134	-	AGTGGCGTCATCAACAGTCA	0.5735	0.6475	0.7777	0.3429	0.4557	0.6509	0.5769	0.6511	0.462	0.1511	CXXC1
chr18	50285141	50285161	-	AGGGCGCATCCGTGAAGATG	0.62	0.5732	0.6679	0.5162	0.5927	0.7324	0.6181	0.6712	0.4112	0.0042	CXXC1
chr18	50285161	50285181	-	CCACAGCCATCACAGAAGTT	0.2823	0.3884	0.7103	0.3598	0.1955	0.4585	0.4478	-0.3847	0.0857	0.1871	CXXC1
chr18	50286150	50286170	-	ATGAGGGTGGAGGGCGCAAG	0.4524	0.5715	0.8193	0.8431	0.7324	0.6424	0.4831	0.0315	-0.2689	0.1334	CXXC1
chr18	50664035	50664055	-	AACCATTGACACCGAAGCCC	0.3486	0.4626	0.5831	0.2954	0.3461	0.5936	0.5688	0.4813	0.2795	0.1335	MAPK4
chr18	50664085	50664105	-	CTTCACAGCGACCTTCCGGC	0.7562	0.4878	0.7431	0.2075	0.3029	0.6084	0.3874	0.0615	-0.0643	0.7038	MAPK4
chr18	50664116	50664136	-	TCATGCTGCGGGCATCGCTC	0.4795	0.28	0.7495	0.3108	0.1851	0.5139	0.4702	-0.0789	0.078	0.1331	MAPK4
chr18	50664173	50664193	-	TGACGATGTTGTCGTGGTCC	0.4582	0.4624	0.6647	0.4242	0.3243	0.4612	0.3199	-0.0082	-0.3034	0.0406	MAPK4
chr18	50664230	50664250	-	ACTTGAACAGCTCACCCTGC	0.3783	0.532	0.7161	0.337	0.2986	0.5461	0.463	-0.0265	0.1597	0.1746	MAPK4
chr18	50664443	50664463	-	AATCCCCAATCTTGAGCACG	0.4066	0.6324	0.6251	0.3224	0.0532	0.4631	0.5386	0.3828	-0.3579	0.322	MAPK4
chr18	50714979	50714999	-	CCATGAAACAGACCTCTTTC	0.4794	0.1907	0.6739	0.1398	0.0873	0.2921	0.1378	-1.349	-0.3593	0.0387	MAPK4
chr18	50715188	50715208	-	TCCCCGTAAGCATCTCAGCC	0.7157	0.5843	0.6405	0.254	0.2263	0.2792	0.4013	-0.1972	-0.4016	0.1347	MAPK4
chr18	50722083	50722103	-	GTACCTTCACTGTTCACTTC	0.2475	0.2784	0.6846	0.1933	0.2676	0.4184	0.2341	-0.6033	-0.1605	0.1024	MAPK4
chr18	50725991	50726011	-	TAGGCGATCCATGGGGTTAA	0.8755	0.3825	0.6326	0.5986	0.3896	0.4365	0.3395	-0.585	0.1224	0.0402	MAPK4
chr18	50726039	50726059	-	GCACGAGTATGGGCTCATGT	0.5835	0.5662	0.7828	0.2756	0.5517	0.5882	0.5723	0.7077	0.9401	0.4599	MAPK4
chr18	50726090	50726110	-	GATCTCATCCTCAATGCGGA	0.5171	0.5947	0.7148	0.1978	0.0	0.5943	0.3022	-0.0181	-0.6756	0.2389	MAPK4
chr18	50729164	50729184	-	AGGTCCGACGACAGGCTCAC	0.8997	0.4675	0.5616	0.5441	0.4829	0.6054	0.421	0.0255	0.5094	0.0917	MAPK4
chr18	50729172	50729192	-	GCCACTCCAGGTCCGACGAC	0.9671	0.5069	0.6311	0.5105	0.5063	0.6112	0.4749	0.3126	0.2209	0.1541	MAPK4
chr18	50729184	50729204	-	ACCGGTCAGGCCGCCACTCC	0.5776	0.3951	0.7781	0.574	0.5639	0.4765	0.3377	-0.0097	0.1238	0.0019	MAPK4
chr18	50805171	50805191	-	TAGATATCACCCTTCAGACC	0.4969	0.6039	0.7072	0.4044	0.3234	0.6096	0.5639	0.8895	1.0837	0.1112	MRO
chr18	50806705	50806725	-	GGCCTATGAAGCCCCTGACA	0.3118	0.6002	0.7356	0.3972	0.4812	0.5954	0.5638	0.5216	0.6828	0.0746	MRO
chr18	50819591	50819611	-	ATCACGTGGCAGCCGCCTGC	0.5961	0.4401	0.7507	0.2923	0.1325	0.4679	0.3235	0.0149	0.0718	0.0293	MRO
chr18	50819629	50819649	-	GAAAGCAGCCCTCCCGAGTC	0.5822	0.4349	0.7151	0.558	0.4419	0.5461	0.3832	-0.1038	0.059	0.0192	MRO
chr18	50912916	50912936	-	GATGTGTCCATACTGGGAGC	0.2884	0.5367	0.7871	0.3808	0.4116	0.6304	0.5693	0.5098	0.3066	0.129	ME2
chr18	50917474	50917494	-	CCACATCAATACACACTGGC	0.3769	0.5617	0.5768	0.3033	0.3412	0.5908	0.5622	-0.3591	-0.5788	0.2225	ME2
chr18	50974468	50974488	-	ACACCGAAGGACCACAGCAG	0.3547	0.696	0.7731	0.5634	0.5392	0.6834	0.6536	0.9929	0.5104	0.5612	ELAC1
chr18	50974481	50974501	-	AGCACTCGCCTTCACACCGA	1.0	0.6119	0.6657	0.5396	0.4261	0.6387	0.5656	0.6276	0.3219	0.0902	ELAC1
chr18	50984208	50984228	-	ACAGGGCCATAGATTTCAAT	0.6586	0.4342	0.7922	0.4464	0.249	0.4372	0.2522	-0.6655	0.1904	0.6035	ELAC1
chr18	50984226	50984246	-	ATAAAGTCCCGAAGCCCTAC	0.4772	0.4401	0.6882	0.3217	0.0307	0.4106	0.2842	-0.6087	0.0685	0.1909	ELAC1
chr18	50984313	50984333	-	GCAGGACATTGATCTGCTGT	0.2941	0.6016	0.7214	0.358	0.4709	0.6434	0.4613	0.5941	0.351	0.3473	ELAC1
chr18	51047250	51047270	-	TGTATGGTAACACATTTACT	0.309	0.5712	0.7729	0.2734	0.2667	0.4786	0.4778	0.0401	0.9028	0.4688	SMAD4
chr18	51048709	51048729	-	AGACGGGCATAGATCACATG	0.3409	0.6712	0.8618	0.4989	0.5511	0.687	0.6055	0.7133	0.3012	0.3092	SMAD4
chr18	51048853	51048873	-	AAAGTCTACTTACCAATTCC	0.5817	0.3872	0.6398	0.2006	0.2775	0.4429	0.4165	-0.1355	0.6564	0.0249	SMAD4
chr18	51058120	51058140	-	ATACTGGCAGGCTGACCTAG	0.4864	0.6807	0.7047	0.4102	0.5661	0.6487	0.5274	0.5157	0.3108	0.5407	SMAD4
chr18	51058431	51058451	-	TGTCCGGGATGGGGCGGCAT	0.3816	0.4366	0.7362	0.7676	0.6259	0.5499	0.227	-0.2944	-0.3289	0.069	SMAD4
chr18	51065418	51065438	-	CACCAATACTCAGGAGCTAT	0.675	0.5108	0.5689	0.4	0.3124	0.3957	0.2546	-0.7857	-0.1176	0.0307	SMAD4
chr18	51065493	51065513	-	GTAACAATAGGGCAGCTTGA	0.26	0.5769	0.6846	0.2576	0.269	0.589	0.4974	0.0507	0.7147	0.7166	SMAD4
chr18	51177080	51177100	-	GGTACCGATGTAAGCTTTGA	0.7881	0.4208	0.6229	0.3617	0.2604	0.5025	0.3036	-0.3733	0.0265	0.0794	MEX3C
chr18	51177146	51177166	-	ATGCATATTGCCATGCGTAC	0.7223	0.5356	0.7072	0.629	0.0128	0.3506	0.2132	-0.9022	-0.2791	0.0503	MEX3C
chr18	51177209	51177229	-	GAACCTGTCTTTGAAGTGAC	0.2968	0.5366	0.5212	0.3951	0.4316	0.6075	0.265	-0.3403	-0.5239	0.0795	MEX3C
chr18	51177231	51177251	-	AGTAACTCCGAGCAGAGATA	0.6696	0.5691	0.8108	0.3106	0.2874	0.6405	0.4825	0.3742	0.8847	0.241	MEX3C
chr18	51177296	51177316	-	GGATTAGTGGTTGGACCCAA	0.4849	0.6017	0.5214	0.7309	0.6447	0.708	0.4866	-0.0108	-0.2292	0.2253	MEX3C
chr18	51177317	51177337	-	AGGGTCCCTTATCGTGTGGT	0.8676	0.5922	0.6159	0.5377	0.5531	0.6456	0.5951	0.3413	0.2237	0.0323	MEX3C
chr18	51177337	51177357	-	GTCAAACCACCGTCCAAGTC	0.9353	0.3692	0.7198	0.3848	0.3342	0.4511	0.2515	-0.4449	-0.3244	0.0337	MEX3C
chr18	51177487	51177507	-	CCATTTTTGTTGTCACTGGA	0.2089	0.5424	0.5482	0.3332	0.1724	0.4832	0.1368	-1.2771	-1.578	0.2774	MEX3C
chr18	51196740	51196760	-	GTACGGAGGGGACGATGCCC	0.5723	0.4066	0.6492	0.3628	0.5242	0.6643	0.5068	0.4506	0.4046	0.0447	MEX3C
chr18	51196754	51196774	-	GCGGCGGGGGTGCTGTACGG	0.3653	0.4389	0.8345	0.8489	0.741	0.6811	0.4849	0.2199	-0.1093	0.0698	MEX3C
chr18	51196794	51196814	-	CGCCAGGTTCGATGCCCGGG	0.6937	0.6275	0.7091	0.6576	0.5878	0.6056	0.5257	0.2701	-0.3846	0.0637	MEX3C
chr18	51197052	51197072	-	GGCGGCGGAGCTGTCTCCAG	0.2731	0.5911	0.8336	0.8578	0.7532	0.7018	0.5914	0.9005	0.3274	0.0974	MEX3C
chr18	52923826	52923846	-	GACTTCCTCGCCTCGTAACC	0.8797	0.4391	0.7023	0.3721	0.313	0.4858	0.4703	0.0716	0.2326	0.1032	DCC
chr18	53063338	53063358	-	CCATGCTTTCATAGGCATAC	0.42	0.4046	0.5889	0.3505	0.0	0.2407	0.3213	-0.9687	-0.3201	0.0879	DCC
chr18	53066043	53066063	-	CCGTAAGTTGCTTCCTCCCT	0.315	0.5134	0.6597	0.474	0.4936	0.4586	0.2266	-0.857	-0.7466	0.0125	DCC
chr18	53066159	53066179	-	CCCATTGTCTTACCAGGCTT	0.4535	0.3177	0.6256	0.3516	0.4891	0.5762	0.4104	-0.4022	-0.319	0.0689	DCC
chr18	53157352	53157372	-	ACTGGAGCTTGGGATAGCTA	0.3898	0.5622	0.8249	0.3806	0.5853	0.6774	0.666	0.7336	0.9466	0.2054	DCC
chr18	53157405	53157425	-	AATCGGCTGGAAACCAAGAC	0.6248	0.612	0.7667	0.4165	0.4809	0.6083	0.3671	-0.2766	-0.2297	0.2927	DCC
chr18	53178989	53179009	-	ACAGTGAGCTGAAGGGACCC	0.2607	0.5691	0.6882	0.5143	0.5531	0.622	0.7136	1.0853	0.9294	0.2736	DCC
chr18	53179041	53179061	-	ATTGTAAGCCACAACTCGAA	0.4118	0.6115	0.7148	0.4929	0.0	0.4395	0.2157	-0.1185	0.1592	0.3599	DCC
chr18	53205295	53205315	-	ACTGGACCGTTTGCATAGGC	0.6623	0.4417	0.6615	0.5219	0.4401	0.5816	0.4715	-0.362	-0.1924	0.1054	DCC
chr18	53205299	53205319	-	TTGGACTGGACCGTTTGCAT	0.4935	0.6281	0.7497	0.5562	0.5242	0.635	0.5935	0.4839	0.5441	0.1002	DCC
chr18	53305702	53305722	-	GACCTGTGAATAGGTACCAG	0.6934	0.7256	0.7437	0.5575	0.5612	0.6752	0.7067	0.7886	0.2375	0.6305	DCC
chr18	53305711	53305731	-	GTGAACACTGACCTGTGAAT	0.228	0.4748	0.7214	0.4296	0.4618	0.6264	0.4358	0.4026	0.8645	0.3668	DCC
chr18	53322114	53322134	-	TCTGCAGTATACCAGTTGGA	0.578	0.6493	0.645	0.3969	0.4651	0.6491	0.7647	0.8988	0.7218	0.3127	DCC
chr18	53339789	53339809	-	ACGATGTTTGGGTTCAAGGG	0.2982	0.6432	0.7847	0.7651	0.5112	0.6531	0.5953	0.481	-0.0153	0.3552	DCC
chr18	53339793	53339813	-	CACCACGATGTTTGGGTTCA	0.4858	0.4443	0.6505	0.296	0.2952	0.2367	0.1032	-1.5246	-1.3981	0.0022	DCC
chr18	53339849	53339869	-	ACACGCACTGTCTCAGCGTA	1.0	0.4506	0.6194	0.5386	0.3856	0.5481	0.327	-0.0738	0.0531	0.1009	DCC
chr18	53391683	53391703	-	GTGGGGAAATCATCAAGCAA	0.415	0.6403	0.6633	0.6245	0.4137	0.6767	0.5195	0.3873	0.0662	0.1874	DCC
chr18	53391705	53391725	-	GGTGGAGAGATCTGGGACCG	0.2381	0.3834	0.7765	0.6788	0.6498	0.6747	0.616	0.5732	-0.2256	0.1756	DCC
chr18	53505224	53505244	-	ACTCGACAGACAGACTGGAC	0.3815	0.6305	0.729	0.4793	0.4876	0.6101	0.5185	0.3484	0.594	0.0705	LOC124904304
chr18	53505250	53505270	-	GGCTTCCTGCCTTACCGTAG	0.6413	0.5906	0.7436	0.4378	0.5274	0.6409	0.422	-0.0276	-0.1647	0.1706	LOC124904304
chr18	53568209	53568229	-	TCGCAGGCCAAGGTTTTTGA	0.5952	0.4148	0.8063	0.5063	0.2411	0.4238	0.3214	-0.9962	-0.7438	0.3456	LOC124904304
chr18	53568219	53568239	-	ATCCAGGCCATCGCAGGCCA	0.2364	0.527	0.7059	0.4902	0.4405	0.4899	0.5281	-0.4357	-0.5691	0.1625	LOC124904304
chr18	53568251	53568271	-	CACCGACTAGCCAACATCAT	0.7787	0.5718	0.7356	0.3817	0.3794	0.4386	0.2739	-0.5959	-0.12	0.193	LOC124904304
chr18	54204999	54205019	-	CGATCCTCTCAATCAAAATA	0.3968	0.4135	0.5225	0.2741	0.1295	0.4032	0.2015	-0.896	-0.4458	0.2163	MBD2
chr18	54205117	54205137	-	GAAGCAAGCCTCAGTTGGCA	0.3033	0.5671	0.5603	0.341	0.3744	0.6504	0.4154	0.2065	0.0431	0.1223	MBD2
chr18	54224019	54224039	-	AGAGCGATGTCTACTACTTC	0.5148	0.4116	0.6893	0.3133	0.4177	0.5838	0.3612	-0.5846	0.4038	0.0788	MBD2
chr18	54224459	54224479	-	CGGCGACTCCGCCATAGAGC	1.0	0.4052	0.7639	0.3785	0.2282	0.4594	0.4499	-0.0765	-0.0925	0.0587	MBD2
chr18	54280676	54280696	-	TGATGTGCAAGACGTCAAGC	0.6838	0.5915	0.6172	0.2897	0.207	0.5842	0.3712	-0.0608	-0.0231	0.2224	POLI
chr18	54283925	54283945	-	AAATGAATCTTCTTCACTAA	0.2345	0.4401	0.6456	0.2691	0.0	0.2999	0.0183	-1.4972	-0.898	0.059	POLI
chr18	54287339	54287359	-	ACGACCATAGTGCTTCTCAG	0.7845	0.7086	0.7543	0.51	0.6365	0.7125	0.6819	1.2028	0.7452	0.7951	POLI
chr18	54291917	54291937	-	AGCACACACTTAGAAGGGTA	0.32	0.5816	0.507	0.4946	0.5182	0.6393	0.5476	0.3404	0.2324	0.0639	POLI
chr18	54291947	54291967	-	TAGCAGTATTTAGTGCTTTA	0.4155	0.1741	0.7166	0.4606	0.0742	0.2464	0.1163	-1.2811	-0.3607	0.085	POLI
chr18	54331764	54331784	-	GTGTACATCAAGCGCTACGA	1.0	0.6158	0.6361	0.4517	0.2926	0.6496	0.6771	0.8763	0.7596	0.4216	STARD6
chr18	54354508	54354528	-	GGTTATAATCGAGATACATC	0.5826	0.519	0.6877	0.2467	0.1466	0.4897	0.338	-0.1262	0.6912	0.1605	STARD6
chr18	54360649	54360669	-	TAGAGGAATTACTACCACTC	0.5042	0.523	0.7166	0.5909	0.5287	0.6631	0.5711	0.3948	0.6933	0.0439	C18orf54
chr18	54360666	54360686	-	AAACGAGCCATCAGAATTAG	0.3807	0.476	0.6669	0.3859	0.0971	0.3442	0.2277	-0.1581	-0.3149	0.0774	C18orf54
chr18	54361655	54361675	-	TTGAGTGCTTTTTGTGATCA	0.2563	0.4481	0.6363	0.5043	0.0	0.2701	0.0123	-2.5996	-2.8524	0.0095	C18orf54
chr18	54361687	54361707	-	ATTAACGGTGTGTCTTCTAC	0.8232	0.454	0.8108	0.4232	0.2507	0.4736	0.1423	-0.6038	0.2706	0.0589	C18orf54
chr18	54361727	54361747	-	TTAATAGATCATCAGTTGTT	0.2376	0.4138	0.6443	0.2818	0.0467	0.3526	0.1483	-0.5662	0.1593	0.052	C18orf54
chr18	54361879	54361899	-	ATCCTTGCCCATGGAAGTGT	0.521	0.5336	0.5973	0.4095	0.3786	0.6622	0.4956	0.4629	0.5552	0.0366	C18orf54
chr18	54361914	54361934	-	TTTATATTTGAGCGTATAAC	0.5579	0.3632	0.7115	0.3885	0.0	0.2999	0.1015	-1.1398	-0.5367	0.1442	C18orf54
chr18	54362229	54362249	-	TGTGCCTGATGACTATGTCT	0.4737	0.5216	0.6263	0.3515	0.4614	0.6499	0.6023	0.8203	0.9797	0.0956	C18orf54
chr18	54362323	54362343	-	TAATTCTTTATCATCACTCA	0.2024	0.5276	0.6314	0.1011	0.0	0.3601	0.1669	-0.6338	-0.7352	0.0064	C18orf54
chr18	54595060	54595080	-	GTAGACATCTTGAATGTGCA	0.3634	0.5997	0.6915	0.1695	0.3389	0.6751	0.4643	0.5672	0.0208	0.6732	DYNAP
chr18	54595092	54595112	-	ACACATTACCTGTGTGTTAC	0.4093	0.34	0.6835	0.2614	0.01	0.2064	0.1475	-1.3212	-0.521	0.0214	DYNAP
chr18	54597859	54597879	-	CACAGGCTAAGAGACAAGCC	0.3215	0.6525	0.6962	0.4939	0.2875	0.3719	0.6097	0.2129	-0.0749	0.3431	DYNAP
chr18	54888061	54888081	-	TGACTTCCCTCTGATCTGGT	0.4587	0.5798	0.6868	0.2993	0.4324	0.6351	0.6869	0.7661	0.6929	0.3962	RAB27B
chr18	54936834	54936854	-	GGACAGTAAACAATTACTCC	0.8943	0.5801	0.7166	0.1208	0.2095	0.5795	0.5163	0.2008	0.3603	0.0909	CCDC68
chr18	54938078	54938098	-	GCACTGTGGAAACCTTCAAC	0.7081	0.4257	0.7591	0.1913	0.2899	0.568	0.4239	-0.2746	0.3409	0.1166	CCDC68
chr18	54941059	54941079	-	GAACTACTCTGCAAAAGATC	0.6913	0.5132	0.6398	0.1826	0.1524	0.4999	0.2095	-0.29	0.0003	0.0923	CCDC68
chr18	55261462	55261482	-	GGAAAGCACTTGCTTCGGTG	0.463	0.6308	0.7989	0.448	0.5531	0.6979	0.5861	0.6387	0.116	0.3564	TCF4
chr18	55275615	55275635	-	ATCCACATGAACGTTTGGTA	0.5761	0.4938	0.6726	0.4806	0.3457	0.5959	0.5303	0.0502	0.3796	0.0518	TCF4
chr18	55275691	55275711	-	ATGAATCAGCCTGGCTATGC	0.7387	0.4334	0.6647	0.4239	0.0721	0.4085	0.4578	-0.3513	0.0817	0.0216	TCF4
chr18	55279552	55279572	-	CCTAGCTCCTTCTTCATGCA	0.3134	0.5054	0.7148	0.4262	0.3369	0.5228	0.5832	0.1768	-0.0783	0.3053	TCF4
chr18	55279609	55279629	-	GACTACAATAGGGACTCGCC	1.0	0.6377	0.644	0.3739	0.2732	0.4952	0.3583	-0.2207	-0.2571	0.1055	TCF4
chr18	55279620	55279640	-	CAAGCACTGCCGACTACAAT	0.7597	0.3151	0.7271	0.3638	0.226	0.4862	0.2219	-0.5939	-0.0959	0.0966	TCF4
chr18	55302452	55302472	-	CAATGCAGATGCTCAGATAC	0.2013	0.4167	0.6065	0.2492	0.3105	0.5017	0.2159	-0.6163	-0.1904	0.018	TCF4
chr18	55350374	55350394	-	AAAGTTCGAAAAGTTCCTCC	0.3814	0.4981	0.7072	0.2389	0.1972	0.5588	0.4373	0.3129	0.4848	0.119	TCF4
chr18	55350870	55350890	-	TCACAGTAGTGCCATGGGTA	0.3909	0.5209	0.7103	0.484	0.3996	0.5954	0.5422	0.3539	0.1457	0.1288	TCF4
chr18	55350898	55350918	-	CTAGCAATAATCCCCGAAGG	1.0	0.666	0.7212	0.5214	0.6067	0.7081	0.5733	0.9731	0.6237	0.6082	TCF4
chr18	55350901	55350921	-	ATTCTAGCAATAATCCCCGA	0.8077	0.6535	0.7352	0.5135	0.2927	0.6477	0.521	0.5462	0.4975	0.4539	TCF4
chr18	55403455	55403475	-	AAACTTACAGGGTTGCCACC	0.437	0.5601	0.7544	0.297	0.0203	0.307	0.4505	0.2447	0.3692	0.4138	TCF4
chr18	55403675	55403695	-	AGTTTATCATAGCCAGAGTG	0.2758	0.6087	0.6742	0.5386	0.3316	0.6374	0.5566	0.7127	0.3094	0.3647	TCF4
chr18	55461076	55461096	-	CCTATGACCACATGACCAGC	0.2047	0.5329	0.6346	0.1669	0.0787	0.487	0.3386	-0.0014	-0.1749	0.1497	TCF4
chr18	55464078	55464098	-	GAGGACATCCAAGCCCGTCC	0.4723	0.4879	0.7356	0.4639	0.5092	0.6883	0.4895	0.347	0.5281	0.0271	TCF4
chr18	55588481	55588501	-	AGATTGTAACTGACGATCTG	1.0	0.6351	0.786	0.3353	0.4322	0.6461	0.5803	-0.1202	-0.3052	0.1965	TCF4
chr18	55588508	55588528	-	GGGCAAAAACTGAACTGTTC	0.3038	0.4091	0.7261	0.2802	0.1971	0.3638	0.1382	-0.8922	-0.483	0.0284	TCF4
chr18	55635714	55635734	-	GCTACTCGAGCTTCTCCAGG	0.3404	0.6859	0.7776	0.2961	0.6299	0.6907	0.6122	1.0145	0.5244	0.7238	TCF4
chr18	55635717	55635737	-	ACTGCTACTCGAGCTTCTCC	0.5216	0.5458	0.7221	0.1705	0.2771	0.5734	0.4736	0.4495	0.602	0.0644	TCF4
chr18	56618005	56618025	-	GGAATCTGACTGTGATGAAC	0.3829	0.4387	0.6019	0.3684	0.2534	0.5788	0.3804	0.3536	0.6525	0.0925	TXNL1
chr18	56626357	56626377	-	ATGTACATCAGTGTCAGGTA	0.3576	0.5042	0.611	0.582	0.3831	0.6211	0.5329	0.332	0.485	0.039	TXNL1
chr18	56626441	56626461	-	ACAGGTGTGGGCCATGTTTG	0.3728	0.4591	0.8336	0.5933	0.5742	0.4878	0.4369	-0.2384	-0.1978	0.1525	TXNL1
chr18	56638345	56638365	-	GTGGTCAAGTTCACCATGAG	0.7137	0.6508	0.7423	0.597	0.6309	0.6772	0.6254	0.1152	-0.2164	0.1353	TXNL1
chr18	56681324	56681344	-	TGCCATCACTCACATCCCAG	0.3284	0.74	0.7911	0.4161	0.6032	0.678	0.6697	0.9952	0.3672	0.6605	WDR7
chr18	56682770	56682790	-	CTAAGGAGTATAATACTTCA	0.493	0.4264	0.635	0.3557	0.3496	0.5434	0.3797	-0.1243	0.421	0.2578	WDR7
chr18	56682787	56682807	-	TGGTGATATCTTTGATACTA	0.4959	0.426	0.4931	0.4949	0.2226	0.3923	0.2186	-0.3104	-0.1873	0.0095	WDR7
chr18	56685992	56686012	-	AGGTAACAATCCAGACCTTC	0.489	0.3715	0.5073	0.5323	0.2721	0.4357	0.2132	-0.7917	0.2187	0.1106	WDR7
chr18	56686012	56686032	-	CTGCATGTCACTTATTTCCG	0.2569	0.6003	0.7769	0.4004	0.5555	0.6536	0.3492	0.1204	-0.3013	0.6684	WDR7
chr18	56691240	56691260	-	ACTAGGACCTGAACACAACA	0.327	0.6916	0.7197	0.3445	0.3338	0.6763	0.7383	0.7893	0.6464	0.477	WDR7
chr18	56691356	56691376	-	TTACTTGCTGCATACCTGGC	0.2383	0.478	0.6726	0.4785	0.3216	0.529	0.476	0.1108	0.1206	0.5182	WDR7
chr18	56691778	56691798	-	AAGAGGATATGTTGTACAGG	0.3427	0.6109	0.7296	0.5905	0.4078	0.634	0.5708	0.5786	0.1633	0.2647	WDR7
chr18	56691781	56691801	-	TCCAAGAGGATATGTTGTAC	0.3665	0.5537	0.6599	0.372	0.3724	0.5375	0.4784	-0.3549	0.3932	0.0061	WDR7
chr18	56691795	56691815	-	CTTTATCTTTTCGATCCAAG	0.8183	0.6133	0.7574	0.3235	0.0	0.3968	0.0209	-1.8979	-2.0397	0.5755	WDR7
chr18	56694633	56694653	-	TAGAAGAACCGAGTAACAGG	0.7732	0.7287	0.733	0.4855	0.441	0.7108	0.777	1.3396	0.6185	0.5076	WDR7
chr18	56694636	56694656	-	CCATAGAAGAACCGAGTAAC	0.8417	0.3993	0.545	0.5576	0.2324	0.434	0.4367	-0.3979	0.1177	0.0554	WDR7
chr18	56695011	56695031	-	AGCTGATCTATAATTCCAGC	0.4894	0.5618	0.6314	0.1242	0.162	0.5425	0.1652	-0.5097	-0.3309	0.4087	WDR7
chr18	56695143	56695163	-	ACTATGGCCGTCTGTGTGGC	0.4631	0.5002	0.6958	0.4205	0.2377	0.5151	0.5446	-0.0504	-0.438	0.0734	WDR7
chr18	56696303	56696323	-	TACCGAGCTGAGACCTGATG	0.3789	0.6751	0.8524	0.4983	0.6275	0.6901	0.4555	0.3461	-0.2149	0.1626	WDR7
chr18	56696338	56696358	-	AATCCACACCTCCAGATATC	0.6934	0.4503	0.7221	0.2702	0.1327	0.3299	0.2813	-0.3962	0.6569	0.0962	WDR7
chr18	56718071	56718091	-	CTCCATTTGATTACTTGAAT	0.37	0.2902	0.693	0.1515	0.2414	0.3611	0.0117	-1.5576	-1.3774	0.0293	WDR7
chr18	56718109	56718129	-	CATCTGAACACCCCACCACC	0.3552	0.5851	0.7339	0.3252	0.4739	0.5738	0.4942	0.6577	0.6611	0.2512	WDR7
chr18	56731491	56731511	-	GTCTCGTCATAGCTTGTTTT	0.8798	0.1832	0.6607	0.3598	0.2269	0.2997	0.1468	-1.697	-1.4101	0.0763	WDR7
chr18	56756614	56756634	-	TCTTTATTGCTTGAACCATC	0.2811	0.3986	0.6061	0.3542	0.0	0.3058	0.0977	-1.1017	-0.7833	0.1665	WDR7
chr18	56756641	56756661	-	CATGTATGTCCGGGTCTGTT	0.7854	0.464	0.7053	0.4514	0.3725	0.3672	0.3069	-0.2258	0.2946	0.1862	WDR7
chr18	56756715	56756735	-	AAGAGCAGTATTCGGCCTAG	0.5479	0.7006	0.7202	0.4835	0.5413	0.6059	0.2869	0.1875	0.1103	0.3306	WDR7
chr18	56757009	56757029	-	CAAACCCCAGGCGTGAAGGC	0.3265	0.5278	0.6453	0.3308	0.2882	0.5235	0.5061	-0.1076	-0.26	0.0841	WDR7
chr18	56757013	56757033	-	CATTCAAACCCCAGGCGTGA	0.2816	0.5781	0.5896	0.3896	0.0845	0.5015	0.4725	-0.0946	-0.2874	0.1959	WDR7
chr18	56757055	56757075	-	TCAGCATTCCAAGGCGATCC	0.864	0.4719	0.5949	0.3425	0.3189	0.5538	0.6517	0.1288	0.2868	0.0201	WDR7
chr18	56757064	56757084	-	AGTGGGGTTTCAGCATTCCA	0.2886	0.6319	0.7339	0.4686	0.5696	0.6974	0.6306	0.602	0.6549	0.2792	WDR7
chr18	56757347	56757367	-	CTATCATGGTCACACCTGGT	0.4813	0.6169	0.5553	0.4005	0.4364	0.6199	0.561	0.2799	0.4183	0.149	WDR7
chr18	56758891	56758911	-	GGGAACCCCTTGCCTTAGAA	0.3456	0.4273	0.734	0.3561	0.3874	0.5765	0.4497	-0.6157	-0.4149	0.2019	WDR7
chr18	56758913	56758933	-	ACAATATTACTGGAAGTTGG	0.2101	0.5457	0.7141	0.3554	0.4187	0.641	0.3886	0.1874	-0.0015	0.2979	WDR7
chr18	56776792	56776812	-	TCAGACCGAGCGGAAACGAC	1.0	0.5801	0.6666	0.5541	0.5008	0.6717	0.6485	0.4636	0.3259	0.3301	WDR7
chr18	56776840	56776860	-	GTATGTAAAGCAGGAGCAGA	0.2515	0.5463	0.5214	0.4837	0.3291	0.6459	0.5937	0.1622	-0.0323	0.147	WDR7
chr18	57147400	57147420	-	AGGGTCGCCAGGGGGCAACG	0.221	0.6456	0.8099	0.5758	0.6848	0.6563	0.6065	0.1995	-0.2504	0.3172	BOD1L2
chr18	57147585	57147605	-	AGTTGGTTGTCGTTTGCTGG	0.4413	0.6232	0.8423	0.4875	0.2312	0.6392	0.3431	-0.0664	-0.4844	0.4157	BOD1L2
chr18	57352911	57352931	-	TGATGAGCGATAAAATCAGC	0.3428	0.5273	0.5781	0.0897	0.1299	0.5864	0.2557	-0.2062	-0.1209	0.2971	ST8SIA3
chr18	57354483	57354503	-	CGATTAAATTTCCACTTAGA	0.5751	0.3614	0.6314	0.2848	0.0	0.246	0.0395	-1.4978	-1.1019	0.041	ST8SIA3
chr18	57357189	57357209	-	TCTCTTTGGAAAGCCTCCGT	0.3658	0.5849	0.7636	0.4696	0.326	0.6047	0.4456	-0.0811	-0.1014	0.0716	ST8SIA3
chr18	57357308	57357328	-	CGTCAAGCTTTTTTAAACTG	0.4624	0.5623	0.7233	0.3161	0.2813	0.5462	0.1342	-1.8595	-2.1375	0.4187	ST8SIA3
chr18	57435968	57435988	-	AGCTCCTGGTGCGCGGTTGG	0.5483	0.3815	0.7163	0.5995	0.5959	0.6119	0.3744	0.0368	-0.5073	0.0083	ONECUT2
chr18	57436050	57436070	-	GTCGCCGCCGTCCAGGATCG	1.0	0.565	0.7779	0.4147	0.5129	0.6393	0.6781	0.5692	-0.2292	0.0272	ONECUT2
chr18	57436057	57436077	-	GCCGGTAGTCGCCGCCGTCC	0.4105	0.407	0.693	0.5971	0.5025	0.5475	0.2519	0.0612	0.0859	0.0177	ONECUT2
chr18	57436119	57436139	-	GCCAGGCGGAGACGAGTCGC	0.6767	0.4768	0.635	0.5056	0.5112	0.5984	0.5424	0.4473	0.1855	0.0181	ONECUT2
chr18	57436136	57436156	-	GTGTTGCTCATGCCCATGCC	0.3927	0.4872	0.6959	0.5021	0.3399	0.4678	0.3648	-0.02	-0.1929	0.1195	ONECUT2
chr18	57436276	57436296	-	TGCCGCTGACGTTGCCGGAC	0.4772	0.4177	0.6301	0.4167	0.4355	0.4807	0.337	-0.282	-0.4045	0.0098	ONECUT2
chr18	57436306	57436326	-	GCCCGCGCTCGTCGCGCATG	0.5836	0.5213	0.7769	0.5098	0.1348	0.4245	0.2845	0.132	-0.5635	0.0237	ONECUT2
chr18	57436356	57436376	-	CATGCCGGGCATCTCCTTGT	0.447	0.4089	0.7363	0.5442	0.4337	0.4817	0.3094	0.1476	0.575	0.0163	ONECUT2
chr18	57436432	57436452	-	GACTCTGCTGCGCGTTGTGG	0.7002	0.4933	0.6785	0.5769	0.4785	0.6987	0.6021	0.571	-0.1084	0.1284	ONECUT2
chr18	57436571	57436591	-	AGGTGCGACATCATGGCCGC	0.515	0.4877	0.6739	0.5746	0.4202	0.5897	0.5292	0.3302	-0.0461	0.0467	ONECUT2
chr18	57436591	57436611	-	CCGGGTGGTGCAGGCCGTTC	0.3831	0.2628	0.693	1.0454	0.5929	0.3065	0.167	-0.5177	-0.3386	0.0063	ONECUT2
chr18	57436665	57436685	-	CTGCGAGCCCGATGAGGACG	0.3464	0.4434	0.6811	0.615	0.5604	0.6623	0.5395	0.3034	-0.5801	0.0942	ONECUT2
chr18	57436671	57436691	-	GGCCACCTGCGAGCCCGATG	0.7658	0.6397	0.8336	0.5211	0.5581	0.6512	0.4801	0.8587	0.2767	0.078	ONECUT2
chr18	57436828	57436848	-	ACGGTTTTGGATTCCGGAGC	0.7637	0.4406	0.7072	0.4172	0.4628	0.5704	0.4175	-0.4924	-0.6591	0.087	ONECUT2
chr18	57436932	57436952	-	GGCCTTACCTGCCAGGCGTA	0.6168	0.4955	0.6868	0.5719	0.4441	0.5256	0.448	-0.0703	-0.0872	0.0422	ONECUT2
chr18	57436939	57436959	-	TAGCCCCGGCCTTACCTGCC	0.4881	0.4207	0.6453	0.6038	0.4611	0.4548	0.425	-0.1968	-0.297	0.0141	ONECUT2
chr18	57554921	57554941	-	AGGCGACCCATATCCTCAGG	0.2762	0.703	0.8052	0.7186	0.6317	0.6589	0.5574	0.9348	0.5741	0.3257	FECH
chr18	57554924	57554944	-	CAGAGGCGACCCATATCCTC	0.3659	0.4954	0.6917	0.6872	0.5349	0.5961	0.5858	0.6331	0.9423	0.0664	FECH
chr18	57559221	57559241	-	CTTTGCAGATCATATTCTAA	0.2396	0.4318	0.7019	0.1473	0.0	0.3494	0.0879	-1.4615	-0.959	0.085	FECH
chr18	57562903	57562923	-	TGAAGTGGAGCACTATTGAC	0.3792	0.608	0.6052	0.6048	0.466	0.6027	0.5968	0.4419	0.6932	0.2871	FECH
chr18	57566443	57566463	-	CAGCTGCTCCACCACAGGTA	0.3331	0.452	0.7245	0.6094	0.4731	0.6141	0.5286	0.2392	0.33	0.0162	FECH
chr18	57571393	57571413	-	GATGAATTGTCCCCCAACAC	0.3747	0.5988	0.7777	0.5005	0.4867	0.6246	0.643	0.9279	0.7922	0.4316	FECH
chr18	57571474	57571494	-	GAGCAGTACCGCAGGATTGG	0.609	0.5265	0.7721	0.576	0.6181	0.6821	0.6988	0.9925	0.7031	0.1049	FECH
chr18	57571482	57571502	-	AGATTCAAGAGCAGTACCGC	0.6877	0.5851	0.603	0.3213	0.3187	0.6479	0.5183	0.5699	0.5543	0.2028	FECH
chr18	57580056	57580076	-	AGAGGTATGAGTCTAACATC	0.3769	0.5487	0.6398	0.5508	0.5164	0.6782	0.6146	0.6253	1.4171	0.1765	FECH
chr18	57580074	57580094	-	CTCAAGTTCAACCGCAGAAG	0.3155	0.4637	0.7437	0.2657	0.3964	0.6148	0.372	0.2282	-0.266	0.1694	FECH
chr18	57606689	57606709	-	CGACCTCCTGAACCGGTTGG	0.855	0.5291	0.7496	0.5357	0.56	0.5608	0.5364	0.1956	-0.27	0.2555	NARS1
chr18	57607298	57607318	-	TTAGTGCAAACACAAGTAGA	0.3648	0.5707	0.6633	0.4338	0.2662	0.6002	0.6479	0.4258	0.3532	0.4067	NARS1
chr18	57607580	57607600	-	AGCTGACAACCTGATCAATG	0.3443	0.6953	0.7436	0.3768	0.5613	0.6908	0.6628	0.8692	0.4054	0.1562	NARS1
chr18	57609358	57609378	-	TCTTACCCCAAAGGGCAAGC	0.2628	0.5107	0.6594	0.201	0.0	0.337	0.5229	-0.2431	-0.1682	0.2525	NARS1
chr18	57611670	57611690	-	CTGGTGTTGCGAGATGGTAC	0.3899	0.5133	0.7591	0.5567	0.5147	0.6422	0.4751	0.4287	0.3532	0.1278	NARS1
chr18	57613603	57613623	-	GTCCACAGGCTGCGCAGGCA	0.2212	0.4691	0.6773	0.4339	0.3936	0.5979	0.3497	0.1836	-0.1242	0.0153	NARS1
chr18	57613651	57613671	-	GGTGCGTTAGAAGGATATAG	0.5641	0.6002	0.6486	0.2351	0.4755	0.6728	0.5706	0.8666	0.7958	0.7725	NARS1
chr18	57613660	57613680	-	GTGAAGATTGGTGCGTTAGA	1.0	0.4003	0.7449	0.5332	0.356	0.5504	0.4108	-0.3933	-0.2179	0.0871	NARS1
chr18	57615961	57615981	-	CCCAAGGCTTTGATGACAGT	0.358	0.5686	0.7638	0.3358	0.2378	0.5524	0.2178	-0.3069	-0.3612	0.1984	NARS1
chr18	57620570	57620590	-	ACCATTTAAAACAGGTCTAA	0.4933	0.435	0.608	0.2422	0.0	0.289	0.1694	-0.5519	-0.0724	0.038	NARS1
chr18	57620578	57620598	-	AAGGAGAAACCATTTAAAAC	0.2095	0.4574	0.7308	0.3003	0.1376	0.3507	0.1639	-0.737	-0.3316	0.1042	NARS1
chr18	57662541	57662561	-	AAAGTTTGCACCTCCTGTGC	0.2711	0.5232	0.7356	0.3983	0.0401	0.4457	0.4347	-0.1426	-0.0077	0.0526	ATP8B1
chr18	57662599	57662619	-	CTAGTTCTCTTCTTCATGCA	0.241	0.5142	0.6584	0.5395	0.3081	0.5242	0.567	-0.0739	-0.3547	0.5631	ATP8B1
chr18	57669439	57669459	-	AACCCTATGCCTTTGCTACA	0.3866	0.4771	0.6516	0.1966	0.1096	0.3132	0.3251	-0.3044	0.0218	0.147	ATP8B1
chr18	57671543	57671563	-	AATATCAAGCTTTACTGTAA	0.2939	0.4505	0.7352	0.3037	0.1411	0.438	0.1865	-0.4372	0.2195	0.0437	ATP8B1
chr18	57671567	57671587	-	CTACCAGTAAGAACCCCAGA	0.3017	0.6876	0.6516	0.5035	0.493	0.6458	0.5367	0.3746	0.4777	0.8016	ATP8B1
chr18	57674966	57674986	-	GTGCCCTGGTAAACGCTGCC	0.5679	0.5103	0.617	0.4343	0.3669	0.5228	0.2678	-0.7832	-1.2034	0.052	ATP8B1
chr18	57674988	57675008	-	CAGGCAGCCTCTCCCGATGA	0.3132	0.5283	0.6941	0.6121	0.559	0.6799	0.6596	0.7395	0.6151	0.0184	ATP8B1
chr18	57675007	57675027	-	GTTAGGTCAGCTCAACTACC	0.6617	0.5908	0.7197	0.4967	0.4067	0.6451	0.6242	0.4881	0.895	0.3768	ATP8B1
chr18	57688439	57688459	-	GCAAATGTACTATGCTGAGA	0.3358	0.5795	0.6222	0.2341	0.1389	0.5333	0.3995	-0.0558	0.1353	0.146	ATP8B1
chr18	57691803	57691823	-	ATCTCTCTCTATGTCAGGTA	0.262	0.4811	0.5411	0.607	0.3446	0.6079	0.5089	0.2161	0.2183	0.0764	ATP8B1
chr18	57691933	57691953	-	CCATGCTTATTGGGAAGCAC	0.2432	0.538	0.5545	0.4946	0.386	0.5742	0.4832	-0.2623	-0.3311	0.4766	ATP8B1
chr18	57695172	57695192	-	CACGGCTTAGTCATTTTTGC	0.5286	0.3433	0.7214	0.1405	0.1618	0.3299	0.0732	-1.7446	-1.4745	0.1986	ATP8B1
chr18	57695283	57695303	-	AACAGACTAGATAAGTTTAC	0.3143	0.3786	0.693	0.2551	0.1931	0.3619	0.0659	-0.7361	0.6409	0.1711	ATP8B1
chr18	57701040	57701060	-	GTGAAGTCATTAAGGATGGC	0.4116	0.5542	0.5969	0.2902	0.3541	0.6074	0.5061	0.4969	0.4184	0.2797	ATP8B1
chr18	57701048	57701068	-	TAGGACGTGTGAAGTCATTA	0.6143	0.4353	0.6647	0.5624	0.3885	0.4744	0.3731	-0.6001	0.0905	0.0636	ATP8B1
chr18	57701067	57701087	-	TGGATAAGGAAATCAACAAT	0.3102	0.4739	0.6114	0.428	0.3385	0.6234	0.343	-0.1871	0.2798	0.073	ATP8B1
chr18	57701081	57701101	-	GGCTCGCCATAAAATGGATA	0.5409	0.4531	0.6135	0.2777	0.3039	0.5313	0.2249	-0.1984	-0.2152	0.0792	ATP8B1
chr18	57701211	57701231	-	ACCTGGTGGACGATGTGGTG	0.3968	0.6422	0.7656	0.5403	0.6181	0.6555	0.4839	0.3008	-0.1662	0.0238	ATP8B1
chr18	57704556	57704576	-	CCTGGCTCTTCTTATCTTAC	0.3239	0.1996	0.7636	0.2423	0.1977	0.3208	0.0845	-1.0083	-0.2875	0.2551	ATP8B1
chr18	58252026	58252046	-	TTTCGTCAAATACTTCAAAT	0.3449	0.4029	0.7494	0.3272	0.0	0.3416	0.0632	-1.0362	-0.6327	0.2428	NEDD4L
chr18	58255753	58255773	-	GCGGGCTGCTTCTCCGCGGT	0.666	0.3962	0.701	0.7605	0.6414	0.6376	0.5075	0.1125	-0.2503	0.0647	NEDD4L
chr18	58255908	58255928	-	CTGCAGGGAGATCTGCACGG	0.2143	0.7595	0.8288	0.8529	0.6523	0.7021	0.7721	1.1843	0.5411	0.6711	NEDD4L
chr18	58255924	58255944	-	CGTCCGTGGCCTTGCGCTGC	0.8924	0.3012	0.6889	0.3028	0.0006	0.3052	0.3528	-0.5271	-0.7719	0.0016	NEDD4L
chr18	58255991	58256011	-	GGGTCGGGCGTTGCGCATGG	0.5199	0.6017	0.7399	0.8111	0.6796	0.7357	0.5367	0.4095	-0.2776	0.1472	NEDD4L
chr18	58256076	58256096	-	CCCGGGGGTGTCCCTCGGCG	0.4093	0.5155	0.8225	0.6244	0.6239	0.4559	0.3644	-0.4991	-1.1582	0.1302	NEDD4L
chr18	58256209	58256229	-	AGGCGCGGTGCTGGATGCGC	0.2626	0.412	0.6256	0.6868	0.5479	0.5798	0.3888	-0.1733	-0.1976	0.0366	NEDD4L
chr18	58256229	58256249	-	CTGGCGCACGTCGGCGCTGG	0.6576	0.5152	0.7306	0.7956	0.6389	0.6045	0.4648	0.4761	-0.2886	0.0092	NEDD4L
chr18	58256419	58256439	-	TGCCCGTGAAGCCAAAGTTG	0.5503	0.6197	0.6915	0.461	0.5221	0.6978	0.6304	0.8468	0.4322	0.3439	NEDD4L
chr18	58256468	58256488	-	CTCCTCTCCAGCCGAATGCG	0.5705	0.5791	0.6323	0.3511	0.4702	0.6195	0.695	0.5662	-0.3158	0.1933	NEDD4L
chr18	58256493	58256513	-	TCGGGGCTGCGTGGGGTACG	0.436	0.5099	0.8004	0.8249	0.6658	0.5943	0.565	0.3516	-0.1908	0.0978	NEDD4L
chr18	58256551	58256571	-	CAGCTCGAGGCGATGCCTCC	0.4694	0.3775	0.7828	0.4213	0.4216	0.4326	0.2394	-0.5687	-0.223	0.0092	NEDD4L
chr18	58256585	58256605	-	GAGTTCGTCCTGCGGATTTC	1.0	0.2145	0.6644	0.42	0.2252	0.2974	0.1457	-1.0906	-0.1776	0.0763	NEDD4L
chr18	58256750	58256770	-	GTGTCAGCTCCCGTGGAAAC	0.4025	0.3217	0.6325	0.4356	0.4065	0.5774	0.2979	-0.4934	-0.2522	0.017	NEDD4L
chr18	58316028	58316048	-	ATGAGACTGTCCTTACCGGA	0.8015	0.6478	0.591	0.6839	0.6195	0.7263	0.6082	0.9747	0.6333	0.6108	NEDD4L
chr18	58322452	58322472	-	GAGAAAGTCCTTAAATGTAT	0.2397	0.4477	0.6114	0.345	0.2719	0.5036	0.1873	-0.9538	-0.405	0.0989	NEDD4L
chr18	58325070	58325090	-	ACTTTTTCTTCCCACCCGGG	0.657	0.6657	0.7228	0.7152	0.2278	0.54	0.4864	-0.6244	-0.7721	0.8246	NEDD4L
chr18	58329005	58329025	-	GATGTTATTGTCCGACTCCG	1.0	0.643	0.6807	0.4847	0.5469	0.6727	0.5707	0.5882	-0.1386	0.6638	NEDD4L
chr18	58329104	58329124	-	GGGGACATCCCCGCCCTCCG	0.422	0.5351	0.8336	0.5197	0.6218	0.4602	0.4037	-0.1271	-0.625	0.1534	NEDD4L
chr18	58330740	58330760	-	TCCTCTGAAATGGTCTCCCA	0.2994	0.5725	0.623	0.4293	0.5445	0.6798	0.5988	0.2333	0.0337	0.1477	NEDD4L
chr18	58333830	58333850	-	GCATGACCTCAACCTTGAGG	0.532	0.6332	0.7578	0.2586	0.4457	0.6563	0.6454	0.9377	0.514	0.4544	NEDD4L
chr18	58341050	58341070	-	ACCCGGCGTGGTATGTACAT	0.9689	0.5944	0.7733	0.5544	0.5504	0.5918	0.5934	0.3353	0.7992	0.2951	NEDD4L
chr18	58341160	58341180	-	AATCTTCGTACCTGCATGAT	0.8678	0.4937	0.6581	0.4369	0.2724	0.394	0.3876	-0.1043	0.6515	0.0794	NEDD4L
chr18	58341737	58341757	-	CTACGAGGCCGGCGGATCTG	0.7249	0.5108	0.8241	0.5045	0.7027	0.6529	0.5434	0.4813	-0.0934	0.2742	NEDD4L
chr18	58341752	58341772	-	GTTGGCGAGCTGAGGCTACG	0.4438	0.6454	0.8379	0.4189	0.6312	0.6848	0.7027	0.7443	0.3106	0.6422	NEDD4L
chr18	58341760	58341780	-	AAGTTACTGTTGGCGAGCTG	0.9224	0.5882	0.7766	0.5742	0.5023	0.6345	0.4586	0.2066	-0.2236	0.3554	NEDD4L
chr18	58535941	58535961	-	TAAGTGTGATAGAGTACACC	0.8414	0.5626	0.7071	0.2293	0.3546	0.6272	0.5703	0.6104	0.6201	0.0483	ALPK2
chr18	58536095	58536115	-	TCAGCGGCTTCTGAAACTGG	0.4876	0.6157	0.6915	0.5974	0.5799	0.7313	0.638	0.4965	-0.0092	0.3066	ALPK2
chr18	58536141	58536161	-	CGTGGACCCTGTAGATGAAA	0.4013	0.429	0.6394	0.5056	0.3773	0.5385	0.31	-0.3262	-0.2743	0.1236	ALPK2
chr18	58536348	58536368	-	GGCTGTACCTGATAGTCTAA	0.7709	0.4776	0.6597	0.3202	0.3725	0.5446	0.3367	0.1179	0.5392	0.3186	ALPK2
chr18	58536375	58536395	-	TGGTCTCATAATTCCTGACA	0.2315	0.6236	0.5758	0.315	0.3483	0.5889	0.4827	0.283	0.2705	0.037	ALPK2
chr18	58536462	58536482	-	GCTGAAGATTATAACTCTAG	0.7609	0.5498	0.7907	0.263	0.3705	0.6331	0.3852	0.3191	0.3323	0.2267	ALPK2
chr18	58536613	58536633	-	AGCGCTCAGGTTGGGGGACG	0.3565	0.2831	0.6787	0.6374	0.5905	0.5077	0.2134	-0.9542	-1.1317	0.0124	ALPK2
chr18	58536644	58536664	-	TCACCCGCAAGCTCTAGGGA	0.391	0.6569	0.6453	0.3092	0.4797	0.6405	0.5693	1.1722	0.8777	0.1594	ALPK2
chr18	58536649	58536669	-	CCCACTCACCCGCAAGCTCT	0.3651	0.444	0.6314	0.2727	0.315	0.4783	0.3176	-0.3169	-0.0491	0.0091	ALPK2
chr18	58536693	58536713	-	TACGACATCTGCTGCACAAG	0.615	0.566	0.7344	0.552	0.4378	0.64	0.4216	0.1323	-0.4798	0.1426	ALPK2
chr18	58537047	58537067	-	CCCTCGTGCATCCCATGAAA	0.2693	0.391	0.5744	0.3516	0.2895	0.3907	0.386	-0.3224	-0.173	0.0506	ALPK2
chr18	58537088	58537108	-	ATTCCTGAGGACAAGCATGC	0.3146	0.5963	0.7079	0.1922	0.1839	0.5378	0.5366	0.5898	0.8295	0.3015	ALPK2
chr18	58537180	58537200	-	ATGAGTGCTTTCAAGCGACC	0.5538	0.4982	0.7072	0.3913	0.1555	0.5751	0.3664	-0.4382	-0.4915	0.167	ALPK2
chr18	58537313	58537333	-	CCTTTAGTGCAATTTAAAGA	0.2597	0.4783	0.6877	0.2576	0.0	0.3304	0.1713	-0.637	-0.5412	0.2095	ALPK2
chr18	58537401	58537421	-	CTCCACAGTACATGCTGGCC	0.2972	0.4788	0.6017	0.3544	0.1483	0.1935	0.2729	-0.7918	-1.0316	0.0096	ALPK2
chr18	58537466	58537486	-	ACAGCTAGTGAAGGTGCCAC	0.3208	0.5954	0.5949	0.7245	0.5505	0.6532	0.656	0.7188	0.3516	0.2656	ALPK2
chr18	58537475	58537495	-	ATTTCACACACAGCTAGTGA	0.2185	0.655	0.6604	0.2974	0.0	0.5197	0.4633	0.3273	0.3155	0.1666	ALPK2
chr18	58537548	58537568	-	GTCTACGTGCAAAAGCAGCA	0.4368	0.6642	0.611	0.1949	0.2617	0.6312	0.6576	0.707	0.3688	0.5124	ALPK2
chr18	58537751	58537771	-	TGTTTTGAGGCTGGTGACCA	0.3715	0.567	0.6594	0.465	0.3294	0.6131	0.4627	-0.328	-0.6805	0.0466	ALPK2
chr18	58537882	58537902	-	AGGATGCTCGTGCTGACTTC	0.4827	0.2517	0.7922	0.4742	0.3527	0.4886	0.2222	-0.6496	-0.2082	0.1156	ALPK2
chr18	58537902	58537922	-	GTTCTCAAGGCATCTCCCCA	0.3451	0.6697	0.7777	0.4191	0.5769	0.6776	0.5688	0.7034	0.7034	0.5159	ALPK2
chr18	58537928	58537948	-	AATGATGAGACTATGTCCCC	0.3878	0.6125	0.7494	0.4981	0.5498	0.7179	0.6335	1.0	1.0229	0.2258	ALPK2
chr18	58538061	58538081	-	ATCATTAGCTCAACACTCGG	0.9568	0.749	0.6953	0.4493	0.4375	0.6712	0.6454	0.6237	-0.079	0.4889	ALPK2
chr18	58538091	58538111	-	AAACTTAGGAGGGGTCCACA	0.3481	0.6427	0.7119	0.3519	0.0991	0.3188	0.3829	0.1342	0.3303	0.0907	ALPK2
chr18	58538214	58538234	-	ATCTTCCTAGGTACAAGTTC	0.7046	0.3421	0.5923	0.4158	0.1438	0.4661	0.2711	-0.7283	0.0116	0.0905	ALPK2
chr18	58578815	58578835	-	AGACTGGAGTGATCCTCCTC	0.5916	0.5196	0.7591	0.5601	0.4955	0.5112	0.5099	0.1409	0.7243	0.0986	ALPK2
chr18	58578842	58578862	-	TACTCTATTTGAAACAAGCC	0.257	0.4858	0.5128	0.1525	0.0507	0.4226	0.1369	-0.9732	-1.2165	0.0719	ALPK2
chr18	58578956	58578976	-	AGAATGTGCTATTTCAACCC	0.4646	0.6081	0.7166	0.304	0.4751	0.683	0.7073	1.3115	1.2136	0.2977	ALPK2
chr18	58579148	58579168	-	GGTGAGGCAGCCGGGAATGA	0.2149	0.4289	0.7729	0.4326	0.5443	0.6645	0.6081	0.2285	0.192	0.0306	ALPK2
chr18	58579182	58579202	-	TATGGAGCAAGAGGGGTTCA	0.2108	0.51	0.721	0.4424	0.3728	0.4032	0.4529	-0.1682	0.0992	0.0375	ALPK2
chr18	58579387	58579407	-	GCTGCTGAAAATGATTATCC	0.2245	0.4701	0.6796	0.3121	0.1699	0.4683	0.485	0.0744	0.4344	0.0373	ALPK2
chr18	58579439	58579459	-	AACGTCTTCAGTGACAGAAC	0.4254	0.5307	0.7214	0.3393	0.415	0.5624	0.4768	0.0464	0.3576	0.0493	ALPK2
chr18	58579817	58579837	-	GATAACCCTAACCTACACCG	0.9037	0.7766	0.7516	0.3461	0.6223	0.7656	0.865	1.9431	0.9804	0.9357	ALPK2
chr18	58580194	58580214	-	GAAAATCCTTTGGGTGTTAA	0.3021	0.2256	0.6835	0.2948	0.0695	0.2738	0.0224	-1.8808	-1.6338	0.0467	ALPK2
chr18	58580301	58580321	-	GCATCTCCCCGGGCACTCCC	0.4906	0.4522	0.6122	0.3294	0.4185	0.6236	0.4261	0.1987	0.406	0.2316	ALPK2
chr18	58580333	58580353	-	TGAGAAGGAACATCCTTATA	0.4967	0.3775	0.7214	0.4399	0.3158	0.3777	0.196	-0.6046	0.7332	0.1219	ALPK2
chr18	58671777	58671797	-	GGCCCTCGGGCGCCTGATCC	0.4232	0.3306	0.7555	0.4092	0.4441	0.4337	0.2335	-0.6062	-0.6787	0.0014	MALT1
chr18	58681181	58681201	-	CCTTAAGAGAACACTGCTCC	0.3152	0.487	0.7019	0.2453	0.2774	0.5815	0.4268	-0.1921	-0.4593	0.0165	MALT1
chr18	58681289	58681309	-	CAGTGTGTTCCATAGCCTGC	0.3111	0.5273	0.6597	0.3829	0.3113	0.5869	0.3942	-0.171	-0.2026	0.2194	MALT1
chr18	58710009	58710029	-	ATTATATACATGACACCAGT	0.5918	0.6272	0.6866	0.2797	0.2773	0.6192	0.3281	0.1047	0.5022	0.4069	MALT1
chr18	58723115	58723135	-	AATTCGTACACATCCACCAA	0.5313	0.6856	0.6698	0.4923	0.3295	0.682	0.5292	0.5746	0.5103	0.0751	MALT1
chr18	58918365	58918385	-	CCAGACTCAATAGCTGCTTT	0.7474	0.4776	0.7214	0.297	0.3015	0.397	0.1907	-1.2034	-0.5886	0.0879	ZNF532
chr18	58919463	58919483	-	ACGGACGCTGTCTGCTCGGA	0.3682	0.5486	0.6301	0.6329	0.4685	0.5976	0.4342	0.5417	0.3854	0.0425	ZNF532
chr18	59140013	59140033	-	GGCGCTTGTTCATCTTCTTC	0.7311	0.2484	0.6516	0.2338	0.2888	0.3815	0.1141	-1.0824	-0.7194	0.0971	SEC11C
chr18	59152580	59152600	-	GGTCTTCCCGGAAATTTGTG	0.748	0.6297	0.7986	0.2455	0.4137	0.6423	0.5632	0.0639	-0.3475	0.5783	SEC11C
chr18	59220294	59220314	-	GGCAGAGGACCAGCGCCAGC	0.2488	0.3875	0.7497	0.381	0.3123	0.4964	0.2426	0.0368	0.0366	0.2203	GRP
chr18	59269431	59269451	-	AGTGTCCTCCATGAAGCTGC	0.3147	0.5515	0.6961	0.3403	0.2688	0.6122	0.5791	0.4605	0.2025	0.1627	RAX
chr18	59269464	59269484	-	ACGGGCTAAGTGGCGGCGGC	0.2238	0.4645	0.734	0.6145	0.5166	0.4696	0.2795	-0.5725	-0.8894	0.026	RAX
chr18	59272362	59272382	-	CCTACCAGAGGTCCGGGTCC	0.4478	0.4525	0.7221	0.455	0.344	0.4249	0.3433	-0.3208	-0.294	0.015	RAX
chr18	59272374	59272394	-	CGGCAAGGTCAACCTACCAG	0.5742	0.7099	0.8052	0.6659	0.6228	0.6938	0.6165	0.9658	0.4169	0.3925	RAX
chr18	59272518	59272538	-	CGAAGCGAAACTGTCAGAGG	0.3711	0.6697	0.7911	0.6226	0.5451	0.6914	0.6151	0.9362	0.2829	0.1748	RAX
chr18	59272521	59272541	-	CGGCGAAGCGAAACTGTCAG	0.7361	0.7173	0.8052	0.6739	0.5378	0.6735	0.421	0.2162	-0.6054	0.3731	RAX
chr18	59272970	59272990	-	TGCCCCAAGGCGCCCGAGGA	0.3019	0.4503	0.6925	0.4899	0.5597	0.5882	0.2609	-0.2028	-0.5332	0.0106	RAX
chr18	59272974	59272994	-	CGCCTGCCCCAAGGCGCCCG	0.5318	0.517	0.7863	0.5836	0.5172	0.5715	0.6302	0.2725	-0.4424	0.153	RAX
chr18	59272983	59273003	-	CGCGCGGCCCGCCTGCCCCA	0.2516	0.4087	0.746	0.5261	0.4859	0.5346	0.4357	0.4198	0.2127	0.1191	RAX
chr18	59273011	59273031	-	GCGCGAAGGAGCGGGATAGG	0.3587	0.5196	0.7627	0.8274	0.7103	0.6338	0.4563	0.4662	0.2013	0.1032	RAX
chr18	59273014	59273034	-	GGGGCGCGAAGGAGCGGGAT	0.4402	0.4391	0.631	0.8052	0.7467	0.6731	0.3102	-0.5421	-0.2725	0.0271	RAX
chr18	59273100	59273120	-	CTCGCGACTTCACAGCATCG	1.0	0.7439	0.759	0.2783	0.3514	0.6535	0.7304	0.6119	-0.0834	0.1702	RAX
chr18	59318428	59318448	-	GAAAAGTATGATAAGTAACC	0.2892	0.4843	0.7024	0.2374	0.2253	0.5923	0.5469	0.6781	0.9312	0.1488	CPLX4
chr18	59338901	59338921	-	GAGCTAAGACAAGTCTTTGA	0.2266	0.3838	0.7072	0.4128	0.3144	0.5161	0.3955	-0.4108	0.3422	0.1402	LMAN1
chr18	59345929	59345949	-	AAGGGCCACCCCGACCTCCA	0.2798	0.5068	0.7781	0.5945	0.5899	0.5358	0.3336	0.2259	0.3471	0.0157	LMAN1
chr18	59349123	59349143	-	GGAATATCTGCTGCAACTGG	0.5186	0.5786	0.7094	0.5604	0.4886	0.7023	0.5137	0.8714	0.1339	0.3497	LMAN1
chr18	59353267	59353287	-	AAGCTTTGGCAAGTTGCCAG	0.2735	0.629	0.7911	0.6675	0.2648	0.5551	0.3258	0.1162	-0.3175	0.0465	LMAN1
chr18	59354554	59354574	-	AATCCTGCTATAGTAATTAT	0.3357	0.2581	0.6121	0.3426	0.2523	0.3996	0.2399	-0.6915	0.6795	0.1737	LMAN1
chr18	59359087	59359107	-	CGAGTACAAATACAGCTTCA	0.2805	0.5493	0.693	0.2211	0.2546	0.4799	0.3938	-0.6707	-0.1625	0.0364	LMAN1
chr18	59359143	59359163	-	GTCCGGGGCGACGGCGTGGG	0.3551	0.549	0.7658	0.8671	0.6314	0.6217	0.4489	-0.2561	-0.928	0.1016	LMAN1
chr18	59439801	59439821	-	TACAGGCTCACCAGGACCAA	0.4568	0.5516	0.7024	0.6431	0.5783	0.6943	0.4678	0.5082	0.2738	0.079	CCBE1
chr18	59447867	59447887	-	CCATCGAGGAGAAACAAGGC	0.3651	0.6337	0.5789	0.4007	0.3837	0.6264	0.5418	0.4858	0.335	0.107	CCBE1
chr18	59447881	59447901	-	ATGTTCTCCAGCTTCCATCG	0.3153	0.7197	0.7436	0.4794	0.4958	0.7032	0.6912	0.825	0.518	0.3036	CCBE1
chr18	59454852	59454872	-	CGTGCTGCAGCTGAAGCAAA	0.3382	0.538	0.6405	0.5385	0.2219	0.4863	0.3946	-0.2668	-0.2018	0.1021	CCBE1
chr18	59454897	59454917	-	AACTTGCTGTGCCACATGCA	0.372	0.598	0.6629	0.5149	0.3382	0.5487	0.6071	0.3364	0.1374	0.1738	CCBE1
chr18	59466766	59466786	-	ATGATGGGAAGACATGTACC	0.2969	0.5853	0.7449	0.4375	0.3983	0.6246	0.6739	0.4273	0.4653	0.093	CCBE1
chr18	59469589	59469609	-	AGATTACGACGTTTGTGCCG	1.0	0.5665	0.7294	0.2557	0.2364	0.6193	0.5311	0.3228	-0.1936	0.7699	CCBE1
chr18	59480187	59480207	-	CTTGGACAATGCATCCCAGA	0.3873	0.6425	0.7636	0.6361	0.3663	0.5674	0.3429	0.051	0.0909	0.2225	CCBE1
chr18	59696630	59696650	-	GCGAGCTCACCACATGCTAC	0.975	0.5816	0.7356	0.4335	0.2271	0.5175	0.3622	0.0125	0.1447	0.2154	CCBE1
chr18	59696652	59696672	-	TACCCGTGTCTGAAGTCTTC	0.512	0.3415	0.7223	0.1212	0.226	0.3612	0.2174	-0.6271	0.0649	0.0559	CCBE1
chr18	59697213	59697233	-	AGGAGCCGGAGGACGGCGAC	0.418	0.4008	0.7482	0.8221	0.5944	0.547	0.4541	-0.6435	-0.4749	0.0105	CCBE1
chr18	59697224	59697244	-	GACCTACAGAGAGGAGCCGG	0.3568	0.7131	0.6527	0.754	0.6278	0.7052	0.6411	1.3423	0.2655	0.1097	CCBE1
chr18	59900548	59900568	-	GTTCCTCGTGGCCCCGGGGA	0.9846	0.3677	0.7017	0.552	0.5489	0.5884	0.185	-0.8631	-1.2264	0.0334	PMAIP1
chr18	60371810	60371830	-	TGGGCAGCTTGCACGGTTTC	0.7719	0.1563	0.6799	0.5455	0.3104	0.3329	0.1063	-1.4143	-0.6492	0.009	MC4R
chr18	61499232	61499252	-	TGCCAGCACCTTCTCCCGAG	0.2458	0.6642	0.78	0.6704	0.61	0.6558	0.6139	1.0937	0.6146	0.4218	CDH20
chr18	61499436	61499456	-	TGGCCACATAAGGTCCGTCC	0.6822	0.5462	0.6846	0.6466	0.5025	0.6439	0.5821	0.4856	0.5887	0.0235	CDH20
chr18	61499446	61499466	-	TCTGGCACAGTGGCCACATA	0.2346	0.4846	0.8391	0.4137	0.4335	0.4032	0.2028	-0.3179	0.2881	0.1155	CDH20
chr18	61499476	61499496	-	CGAGTCACCACCTTACCCAC	0.493	0.6118	0.654	0.4998	0.5932	0.6777	0.5214	0.6324	0.5832	0.253	CDH20
chr18	61500430	61500450	-	CACCCTGGCACTGTTGCCGT	0.5857	0.5938	0.6799	0.5835	0.4019	0.5894	0.4666	0.4556	0.1452	0.103	CDH20
chr18	61507507	61507527	-	GGGATCTGTGCTAATGTCAA	0.478	0.5979	0.7072	0.47	0.5223	0.6561	0.5292	0.4902	0.226	0.1576	CDH20
chr18	61528023	61528043	-	AGAAAACGCATCTCTAGGTG	0.2891	0.6349	0.7423	0.4403	0.3422	0.632	0.4512	0.3385	-0.1367	0.2099	CDH20
chr18	61528028	61528048	-	AGTTCAGAAAACGCATCTCT	0.4437	0.4649	0.5647	0.2339	0.2881	0.5875	0.3943	0.047	0.5151	0.0557	CDH20
chr18	61528146	61528166	-	GTTCCAATCGCCACATCCTC	0.4754	0.4736	0.6405	0.4533	0.4091	0.503	0.4764	-0.1129	0.129	0.089	CDH20
chr18	61536558	61536578	-	CTAGGGGTCTTGCTGTCATT	0.6496	0.3186	0.8063	0.446	0.5298	0.4138	0.166	-0.4208	-0.0147	0.2767	CDH20
chr18	61536576	61536596	-	AAGAAAATTCTTCCCGGTCT	0.768	0.4175	0.693	0.5656	0.1625	0.4529	0.2058	-1.1492	-0.9414	0.0045	CDH20
chr18	61539019	61539039	-	ACCTGGGAGGGATTGTCTAA	0.5394	0.4347	0.7117	0.389	0.4053	0.4408	0.2119	-0.6173	-0.0798	0.0825	CDH20
chr18	61539032	61539052	-	AGGAACACTTCCAACCTGGG	0.2229	0.6825	0.7281	0.4919	0.6224	0.698	0.5515	0.531	0.1154	0.1346	CDH20
chr18	61539052	61539072	-	TCTAAGACTTTGATTGTGAC	0.3683	0.4824	0.743	0.2536	0.0337	0.4568	0.2449	-0.9664	-1.2258	0.2348	CDH20
chr18	61816394	61816414	-	ATTACTACAGCCCCCGGCGC	0.7702	0.4478	0.7221	0.2622	0.1562	0.4086	0.3261	0.5443	0.5259	0.0813	RNF152
chr18	62102893	62102913	-	TTTCAAAACAGGATGGGTGC	0.3088	0.4975	0.7824	0.3378	0.0	0.4165	0.2434	-0.5432	-0.6451	0.0415	PIGN
chr18	62105569	62105589	-	TTCCCACTGATGCCGGTTGT	0.576	0.5305	0.713	0.4878	0.4173	0.4211	0.3666	-0.1733	-0.051	0.0336	PIGN
chr18	62106790	62106810	-	TCGGCTGTGGACTCGAGCAA	0.9373	0.6166	0.6799	0.6839	0.5875	0.6639	0.6324	0.9763	0.7354	0.2776	PIGN
chr18	62113303	62113323	-	TCCATAGGTCTCCCTTTGCA	0.2958	0.5174	0.6868	0.3705	0.4547	0.5819	0.6836	0.0555	0.0209	0.184	PIGN
chr18	62143307	62143327	-	GAAGAGGCTAGATGTCAATC	0.4839	0.5305	0.6882	0.4427	0.4154	0.5068	0.4411	0.3834	1.1839	0.0642	PIGN
chr18	62148215	62148235	-	ATGCTCATCGACCATCCTCG	0.6901	0.7146	0.8052	0.3965	0.5345	0.6586	0.6236	0.8814	0.189	0.7895	PIGN
chr18	62154603	62154623	-	TAGTTATGATGCTAAAAGAG	0.2752	0.6296	0.5848	0.4647	0.4454	0.6855	0.645	0.4331	0.0133	0.416	PIGN
chr18	62157742	62157762	-	GTGCCAACAGAATCTCGGCC	0.5569	0.5315	0.6028	0.4369	0.3558	0.588	0.4252	-0.0402	-0.401	0.4722	PIGN
chr18	62157790	62157810	-	AGGAATATCATAATGCATGA	0.2305	0.5944	0.6647	0.3351	0.1615	0.5633	0.4983	0.4024	0.5407	0.3502	PIGN
chr18	62161134	62161154	-	ACTCTAGAGCACCGTTTATT	0.4046	0.2401	0.721	0.376	0.0751	0.2586	0.0951	-0.9143	0.2641	0.0557	PIGN
chr18	62187692	62187712	-	TGGCCGCGCACTGCTTCCTA	0.5594	0.3266	0.7318	0.6144	0.5223	0.5823	0.4081	-0.0677	0.079	0.0566	RELCH
chr18	62187880	62187900	-	GAGAAGTAGTCGCGCAGCCG	0.8642	0.4939	0.7909	0.5818	0.4827	0.6814	0.579	0.8163	0.0962	0.5314	RELCH
chr18	62221082	62221102	-	CCTTTGTCAGGTTGGCTCGG	0.8459	0.5755	0.7384	0.4297	0.2472	0.5826	0.4575	0.0346	-0.4614	0.0863	RELCH
chr18	62221094	62221114	-	CACCACCTGCGGCCTTTGTC	0.6607	0.4	0.7624	0.4896	0.2513	0.3103	0.2661	-0.5562	-0.1718	0.0297	RELCH
chr18	62221474	62221494	-	ATCATCGTTTTCATCTGAAA	0.2273	0.4004	0.693	0.3588	0.0	0.2796	0.0149	-1.9249	-1.8309	0.0309	RELCH
chr18	62227333	62227353	-	TAGAGTTGCAATAAGTCTGG	0.256	0.6521	0.7627	0.5551	0.5534	0.6686	0.5245	0.8241	0.4828	0.3793	RELCH
chr18	62227437	62227457	-	GGTTGCTTATAATTGGTGTA	0.3656	0.4813	0.6248	0.2164	0.3316	0.5697	0.317	-0.2351	-0.1486	0.0506	RELCH
chr18	62228368	62228388	-	TGGGGCAACTGATCCAAAGG	0.3761	0.6874	0.8052	0.744	0.6619	0.7127	0.667	0.7726	0.3674	0.271	RELCH
chr18	62228371	62228391	-	TTGTGGGGCAACTGATCCAA	0.3482	0.5934	0.5734	0.8295	0.5253	0.6027	0.3973	0.2393	0.1076	0.1245	RELCH
chr18	62228593	62228613	-	AGGATGCATACTAACCTATT	0.4438	0.3187	0.7166	0.4798	0.3885	0.4099	0.1997	-0.803	0.8747	0.0394	RELCH
chr18	62231206	62231226	-	AGTAGTGCTTGATGGAATGC	0.4474	0.506	0.6927	0.4078	0.3582	0.638	0.6161	0.3908	0.4204	0.0488	RELCH
chr18	62232574	62232594	-	GAGGTGTAAAACCATTCTCT	0.2162	0.5311	0.7308	0.2731	0.4301	0.597	0.5736	0.1182	0.6028	0.0332	RELCH
chr18	62232593	62232613	-	TTACTGAACTCACCTGACAG	0.3916	0.7237	0.8288	0.509	0.439	0.6484	0.653	0.9376	0.1237	0.5671	RELCH
chr18	62244805	62244825	-	TGATCTCGCTCTTTAGGCTC	0.5342	0.4476	0.5225	0.3513	0.2648	0.5534	0.4797	0.085	-0.1223	0.2537	RELCH
chr18	62244811	62244831	-	AGAAGCTGATCTCGCTCTTT	0.8651	0.3506	0.6647	0.3798	0.2533	0.2889	0.1277	-1.4217	-0.1932	0.0427	RELCH
chr18	62255452	62255472	-	GTAAGGTGCCAGTGCTCCAC	0.3306	0.5079	0.7355	0.6146	0.4409	0.638	0.4876	-0.0549	0.1232	0.1214	RELCH
chr18	62258536	62258556	-	TCTTTCTGAGGGATCACCCA	0.4533	0.6617	0.7491	0.6042	0.1012	0.6024	0.6361	0.9064	0.8296	0.3944	RELCH
chr18	62258548	62258568	-	AGCACTAACTACTCTTTCTG	0.3078	0.6087	0.7071	0.2067	0.4647	0.6569	0.5164	-0.0664	-0.3276	0.051	RELCH
chr18	62261562	62261582	-	AGATGGGATCAAGGACTGCA	0.2769	0.5605	0.5104	0.5062	0.4759	0.6735	0.7639	0.9391	0.7622	0.2356	RELCH
chr18	62264017	62264037	-	ATAGTGGACACATCTTGAAG	0.2868	0.6975	0.8288	0.3374	0.4624	0.6799	0.5813	0.8847	0.6322	0.4124	RELCH
chr18	62348188	62348208	-	TGCTTCTCACTGGTACATGG	0.236	0.7126	0.695	0.4164	0.5777	0.7506	0.7079	1.0414	0.422	0.3049	TNFRSF11A
chr18	62349865	62349885	-	CAAGTATTCATCCGGGCCAC	0.4286	0.4514	0.6505	0.4503	0.4144	0.5005	0.3572	0.0349	-0.0873	0.0203	TNFRSF11A
chr18	62354400	62354420	-	TGCCGGCGACCACGGCCACC	0.3097	0.3845	0.7308	0.2649	0.3781	0.3181	0.364	-0.108	-0.1451	0.0633	TNFRSF11A
chr18	62354517	62354537	-	TACACGGGTGCTGGGCGCCC	0.4952	0.4139	0.6468	0.6255	0.5271	0.5187	0.3364	-1.0744	-1.1073	0.0387	TNFRSF11A
chr18	62358313	62358333	-	GGGTCTGCATTTGTCCGTGG	0.4959	0.6565	0.6596	0.8406	0.6025	0.7076	0.5959	0.4299	-0.1683	0.3304	TNFRSF11A
chr18	62358334	62358354	-	TGTTGTTACTTACTTGGTCC	0.3964	0.3536	0.6877	0.295	0.2015	0.5615	0.1816	-0.3906	-0.5886	0.0349	TNFRSF11A
chr18	62368707	62368727	-	ACTGACACAACTGTCACCTG	0.5946	0.7516	0.8332	0.5133	0.5439	0.6694	0.6929	0.9695	0.4518	0.2419	TNFRSF11A
chr18	62368869	62368889	-	GGCATCTTCGCCTTGTGCGT	0.9151	0.4886	0.7214	0.2137	0.3537	0.5977	0.3913	0.0713	-0.1597	0.188	TNFRSF11A
chr18	62523759	62523779	-	GCAGCCCGCACATGAACTCC	0.4748	0.5116	0.5416	0.3057	0.4667	0.6251	0.4897	0.4648	0.6098	0.0648	ZCCHC2
chr18	62523786	62523806	-	GCAGCTCCAGCGGGTTGCAC	0.2459	0.469	0.6704	0.4064	0.4615	0.5768	0.4673	-0.0433	0.0589	0.1337	ZCCHC2
chr18	62523858	62523878	-	CCTTGGCCTCCGAGTCGCGC	0.3302	0.4425	0.7443	0.3177	0.0237	0.5398	0.4684	0.349	0.2056	0.3656	ZCCHC2
chr18	62523942	62523962	-	GCAGCGCCAGGTAGACGATG	0.5035	0.6492	0.6348	0.495	0.6028	0.7259	0.6855	1.1459	0.5703	0.2816	ZCCHC2
chr18	62523954	62523974	-	TCTCCGAGCCCAGCAGCGCC	0.2032	0.4689	0.6436	0.4692	0.0548	0.4358	0.5996	0.3948	0.0769	0.2795	ZCCHC2
chr18	62524244	62524264	-	CAGGGTGACCCGCTGGTGGA	0.352	0.5016	0.7482	0.6195	0.6351	0.6548	0.6651	0.4478	0.1498	0.0344	ZCCHC2
chr18	62539749	62539769	-	GCCACGGTAAGTCCGTCCTG	1.0	0.7147	0.759	0.553	0.6046	0.6692	0.6087	0.8351	0.3057	0.3296	ZCCHC2
chr18	62550414	62550434	-	TCGCCGTTCCTCCCTTTTCA	0.2987	0.2768	0.7177	0.2005	0.3023	0.3739	0.1815	-1.4958	-1.3167	0.0935	ZCCHC2
chr18	62558682	62558702	-	GAGGATTGTAAGTTATCTGC	0.4176	0.5108	0.6445	0.3625	0.4233	0.6627	0.6187	0.8531	1.0724	0.2095	ZCCHC2
chr18	62563133	62563153	-	CCCACACACCTGGTCAGCCG	0.3874	0.6196	0.7684	0.4031	0.5723	0.6554	0.6584	0.8327	-0.0878	0.3385	ZCCHC2
chr18	62574189	62574209	-	AGTTTAAGGGATCTTCTAAA	0.3065	0.3998	0.7019	0.4224	0.1748	0.4297	0.2729	-0.3345	0.1598	0.0667	ZCCHC2
chr18	62574203	62574223	-	CTGATACTTGGGTGAGTTTA	0.3264	0.1801	0.6019	0.5514	0.3131	0.3575	0.0791	-1.4147	-0.8472	0.0038	ZCCHC2
chr18	62574295	62574315	-	CCATCAGCGGGTTTGGGTGC	0.4229	0.3418	0.6183	0.3802	0.3348	0.4661	0.3632	-0.4142	-0.5697	0.0526	ZCCHC2
chr18	62574346	62574366	-	CTTATTGCAGAAATAGCAAC	0.3442	0.462	0.6536	0.3166	0.0	0.4044	0.2919	-0.7812	-0.441	0.4244	ZCCHC2
chr18	62716113	62716133	-	GTGCGAGGCAGCAGCGGCCG	0.227	0.423	0.7627	0.7564	0.6169	0.6256	0.4351	0.1158	-0.8344	0.3089	PHLPP1
chr18	62716173	62716193	-	CCGGGTGCACAGCGACGCCG	0.3307	0.5975	0.7141	0.6368	0.5714	0.6736	0.6112	0.838	-0.1179	0.4462	PHLPP1
chr18	62716320	62716340	-	CACCGGGCGCAGGTAGGTCG	0.8085	0.4898	0.8227	0.5407	0.5722	0.6323	0.606	0.2593	-0.3	0.0844	PHLPP1
chr18	62716330	62716350	-	GTGTGCAGAGCACCGGGCGC	0.6642	0.4413	0.7023	0.5022	0.4241	0.4546	0.5068	0.2882	0.0683	0.1313	PHLPP1
chr18	62716554	62716574	-	CGCGCGCGGAGGCCCCCCGA	0.8512	0.4248	0.779	0.8135	0.5737	0.5164	0.2863	0.3594	0.2421	0.014	PHLPP1
chr18	62716709	62716729	-	CTCTCGGTGTCGGAGACCAC	0.655	0.5336	0.6891	0.6047	0.5323	0.6234	0.5239	0.2569	0.1981	0.1086	PHLPP1
chr18	62716800	62716820	-	GAGCTCTTCCGACGACGACG	1.0	0.6686	0.6669	0.3601	0.5131	0.7192	0.6716	0.6578	-0.3013	0.674	PHLPP1
chr18	62716836	62716856	-	CGGGACCCCCGTCGGGGCCG	0.2628	0.3704	0.7769	0.667	0.3497	0.2423	0.3102	-1.0593	-1.4838	0.0938	PHLPP1
chr18	62717026	62717046	-	TCCTCCCGGGGGTAGACTGG	0.3367	0.5616	0.7493	0.5473	0.5247	0.6432	0.6201	0.2899	0.0553	0.038	PHLPP1
chr18	62717095	62717115	-	CTCCGTGGAGCTGCACGTAC	0.5115	0.3995	0.6823	0.7081	0.5221	0.5297	0.2736	-0.513	-0.1823	0.0359	PHLPP1
chr18	62717242	62717262	-	TACCTGCATAGAAGCGGATG	0.4621	0.5704	0.7437	0.6187	0.5507	0.658	0.5359	0.8602	0.3649	0.0789	PHLPP1
chr18	62830164	62830184	-	CTTTCACAGATGATACTATC	0.4924	0.4339	0.5835	0.4502	0.0	0.3526	0.2304	-0.8422	0.1429	0.1226	PHLPP1
chr18	62860430	62860450	-	TGCGCTGGGATGCAACCTAA	0.9792	0.4171	0.6314	0.5532	0.5253	0.5296	0.2012	-0.2324	0.0813	0.031	PHLPP1
chr18	62860494	62860514	-	TGGCTGTAGAAGAGGTTGGC	0.3009	0.5612	0.6583	0.5387	0.4842	0.6041	0.4893	0.2254	0.3906	0.1764	PHLPP1
chr18	62895091	62895111	-	AGGACACGTTCAGCTCTGCC	0.2919	0.4632	0.617	0.348	0.3646	0.5585	0.6585	0.2773	0.1697	0.1246	PHLPP1
chr18	62895121	62895141	-	CGGCTGCCGGGACTGATCGC	0.682	0.4089	0.7875	0.4671	0.501	0.6217	0.519	-0.1317	-0.1633	0.0419	PHLPP1
chr18	62895822	62895842	-	TGTTCTCCAACTCAGCAGGA	0.2454	0.5983	0.5975	0.2622	0.2394	0.6695	0.6215	0.5866	0.2665	0.2783	PHLPP1
chr18	62895826	62895846	-	TTCATGTTCTCCAACTCAGC	0.2719	0.5507	0.7308	0.109	0.0	0.4016	0.2815	-0.516	-0.5451	0.2328	PHLPP1
chr18	62895960	62895980	-	TTCTTAAAGCCTGTAGCCTA	0.5442	0.4707	0.5781	0.4828	0.0167	0.4293	0.189	-1.002	-0.87	0.0194	PHLPP1
chr18	62895988	62896008	-	AGATCCACATGTTTAATGTG	0.2796	0.6273	0.5292	0.3264	0.4465	0.6736	0.7273	1.0	0.6695	0.2861	PHLPP1
chr18	62902959	62902979	-	CCTAATTACGTTCAACCTTG	0.6614	0.4916	0.7233	0.2372	0.312	0.5105	0.1803	-0.7968	-1.1411	0.1391	PHLPP1
chr18	62903140	62903160	-	AAGAGGCATAGAGCGCTTTT	0.421	0.2996	0.7591	0.4919	0.3476	0.3421	0.1209	-1.6923	-0.52	0.0449	PHLPP1
chr18	62905221	62905241	-	CATCAAGTTGAACAAGTTCT	0.4296	0.4991	0.6678	0.3804	0.1883	0.4051	0.2589	-1.0639	-0.3502	0.08	PHLPP1
chr18	62914934	62914954	-	CGGCTTTCACATACCCACTC	0.6054	0.508	0.7072	0.6165	0.4465	0.5284	0.3879	-0.0729	0.2014	0.083	PHLPP1
chr18	62920022	62920042	-	GAGGTTCTTTCTAGCCTTTC	0.2313	0.1817	0.6363	0.6534	0.224	0.2335	0.0805	-1.1261	-0.384	0.014	PHLPP1
chr18	62920091	62920111	-	TCAGCCTTCATCAGAAGGTT	0.2987	0.4776	0.4645	0.4521	0.5501	0.6688	0.5681	0.1651	0.4352	0.1982	PHLPP1
chr18	62941720	62941740	-	CAGAGGCGTTCAGGAATCTC	0.604	0.4639	0.6208	0.6833	0.4914	0.4943	0.459	0.132	0.5441	0.094	PHLPP1
chr18	62941729	62941749	-	GTTTGTTCGCAGAGGCGTTC	0.5242	0.3385	0.6924	0.4934	0.0	0.3456	0.1595	-0.6574	-0.2795	0.1539	PHLPP1
chr18	62941737	62941757	-	GCTTTCCAGTTTGTTCGCAG	0.3839	0.5779	0.7716	0.6014	0.2013	0.616	0.5055	-0.1368	-0.4791	0.7121	PHLPP1
chr18	62941763	62941783	-	TCTTCGGAAAGCGTGGCTGG	0.477	0.6171	0.7537	0.6249	0.3891	0.6245	0.6252	0.7623	0.1521	0.0756	PHLPP1
chr18	62941848	62941868	-	ATGGGGGTGTCCCGTTAACA	0.6013	0.4255	0.7308	0.5332	0.4989	0.4343	0.3514	-0.1497	0.0769	0.0382	PHLPP1
chr18	62941879	62941899	-	GTCGGTTATAGGCCATGTGA	0.7755	0.6429	0.687	0.5465	0.5682	0.6769	0.5511	0.7595	0.7778	0.0839	PHLPP1
chr18	62941890	62941910	-	AAAACTCTGAAGTCGGTTAT	0.502	0.3499	0.6846	0.4102	0.0	0.1721	0.1281	-0.7999	0.2917	0.0295	PHLPP1
chr18	62958639	62958659	-	CACTTAGCTCATTACAGCTC	0.3894	0.4551	0.6456	0.3164	0.1703	0.5298	0.3231	-0.6894	-0.4516	0.0682	PHLPP1
chr18	63318263	63318283	-	ACGCTTTGCCACGGTGGTGG	0.47	0.4369	0.7485	0.7018	0.4222	0.6291	0.4899	0.0338	-0.8302	0.1414	BCL2
chr18	63318465	63318485	-	CATCCCGGGACCCGGTCGCC	0.4025	0.4762	0.645	0.5296	0.2464	0.1775	0.0411	-1.1878	-1.3653	0.0256	BCL2
chr18	63318591	63318611	-	TCCATTATAAGCTGTCGCAG	0.5216	0.6344	0.6918	0.3043	0.2653	0.5952	0.4807	0.6038	0.1611	0.324	BCL2
chr18	63350976	63350996	-	GATCGTGTTTGTGTCCTCCC	0.4702	0.5414	0.7636	0.6706	0.5419	0.678	0.4743	0.6572	0.5496	0.1366	KDSR
chr18	63351015	63351035	-	GGCCGTGATCACCACCATGA	0.4163	0.6142	0.7356	0.4748	0.5019	0.6318	0.6084	1.0352	1.0224	0.0886	KDSR
chr18	63355255	63355275	-	GACATGCTGGTAAATTGTGC	0.3908	0.5927	0.7308	0.1923	0.286	0.6297	0.4679	0.2743	0.2009	0.0736	KDSR
chr18	63359737	63359757	-	GCACTCTATTAATGACAAAC	0.2535	0.4388	0.5406	0.2866	0.0964	0.3688	0.2003	-0.4802	0.2344	0.1366	KDSR
chr18	63362780	63362800	-	AACTCTGGTTGCACGAAATG	0.4547	0.4962	0.6879	0.504	0.5388	0.6541	0.4804	0.2992	-0.0266	0.1798	KDSR
chr18	63399239	63399259	-	TTCTGCCATTAGGCGAAGGT	1.0	0.6325	0.6724	0.4709	0.2093	0.5677	0.503	-0.1888	-0.2657	0.1325	VPS4B
chr18	63399243	63399263	-	TGGATTCTGCCATTAGGCGA	0.8911	0.573	0.6256	0.5568	0.2844	0.622	0.6072	0.8916	0.4723	0.6215	VPS4B
chr18	63400049	63400069	-	GAGTTCCTAGTGCAAATGCA	0.8036	0.6389	0.5766	0.4622	0.3787	0.7025	0.7092	1.0681	0.7004	0.7664	VPS4B
chr18	63400654	63400674	-	TTATTTGGGCCGCCTGGAAC	0.5204	0.4096	0.7495	0.5013	0.0	0.3282	0.1903	-0.2808	-0.4307	0.0698	VPS4B
chr18	63400686	63400706	-	TAGGCAAGAGAACACCTTGG	0.4243	0.625	0.7212	0.663	0.6742	0.7124	0.6253	0.6755	0.5551	0.3054	VPS4B
chr18	63403748	63403768	-	AGCCAAAGAAGCACTGAAAG	0.2141	0.5954	0.7911	0.3827	0.439	0.6685	0.482	0.393	-0.289	0.3497	VPS4B
chr18	63403771	63403791	-	AGTGACGTTGCTGGACTTGA	0.3374	0.5023	0.6394	0.5855	0.4481	0.5902	0.3703	-0.2109	-0.1108	0.0568	VPS4B
chr18	63411463	63411483	-	TCTTCATGTCGTTAAATGTG	0.5221	0.5901	0.5714	0.2383	0.2625	0.6076	0.6316	0.3554	-0.0533	0.2736	VPS4B
chr18	63487024	63487044	-	GATTAGTTTCAGTGAGTAAA	0.3306	0.3408	0.606	0.4251	0.0	0.4293	0.1726	-0.9996	-0.8041	0.0509	SERPINB5
chr18	63493024	63493044	-	CATCCACTTGCCAACAAAGT	0.3128	0.5243	0.7079	0.4431	0.1365	0.3855	0.4422	0.107	0.1529	0.1668	SERPINB5
chr18	63499244	63499264	-	CCTCCACATCCTTGGGTAGT	0.2861	0.433	0.637	0.3996	0.2455	0.3033	0.3447	-0.571	-0.3529	0.027	SERPINB5
chr18	63556275	63556295	-	CACCCAAGCGTACCATACCA	1.0	0.5191	0.5983	0.2486	0.5732	0.6661	0.6077	0.424	0.336	0.1599	SERPINB12
chr18	63558474	63558494	-	CGGTTCACCTGCTGATCCAG	0.4288	0.5996	0.6053	0.6368	0.5955	0.6739	0.5984	0.4378	-0.0337	0.1718	SERPINB12
chr18	63564105	63564125	-	ACTACCGCATTTAGACAGAA	0.2867	0.6536	0.4925	0.4158	0.2068	0.5203	0.4117	-0.5476	-0.392	0.2186	SERPINB12
chr18	63588760	63588780	-	ATTGCAGTCAAGATGCCCAC	0.2317	0.568	0.7268	0.6293	0.2616	0.6019	0.5807	0.451	0.5037	0.6306	SERPINB13
chr18	63592472	63592492	-	GGCATGGCAAACTTACTTGA	0.6633	0.5005	0.6492	0.3626	0.3367	0.569	0.4492	-0.0601	0.0958	0.1444	SERPINB13
chr18	63592901	63592921	-	GCTGCATTTACAAAATCAAC	0.3607	0.4768	0.5838	0.1211	0.0	0.2572	0.3335	-1.1534	-0.857	0.4878	SERPINB13
chr18	63594193	63594213	-	TGCTGGCAGAATCGACGGGG	0.7325	0.6313	0.5801	0.7511	0.5994	0.6809	0.4885	0.2235	-0.2417	0.0626	SERPINB13
chr18	63595138	63595158	-	GCAGAAGCACAAACATGCTT	0.2608	0.5134	0.6398	0.3248	0.2503	0.596	0.4618	0.3448	0.4828	0.6028	SERPINB13
chr18	63643414	63643434	-	CACTGCACAACAAATTAGCA	0.5906	0.6558	0.611	0.1312	0.0257	0.41	0.2843	-0.3658	-0.4374	0.2998	SERPINB4
chr18	63660821	63660841	-	CAAGTCACAGAGAACACCAC	0.3576	0.6564	0.7544	0.5233	0.5708	0.6986	0.5873	0.4655	0.2411	0.1771	SERPINB3
chr18	63661053	63661073	-	CACTGCACAACAGATTAAGA	0.3617	0.5282	0.6739	0.28	0.1987	0.5222	0.5054	-0.0105	0.0938	0.2458	SERPINB3
chr18	63720053	63720073	-	ACCAGGACCATTACAGATGA	0.3501	0.5262	0.6633	0.3825	0.4459	0.653	0.4899	0.2389	-0.0686	0.0461	SERPINB11
chr18	63720924	63720944	-	GCTTAATTTGTTGTTAACGT	0.4885	0.4487	0.6736	0.2873	0.0182	0.4615	0.3154	-0.5147	-0.69	0.1516	SERPINB11
chr18	63782488	63782508	-	CGCCCAAGCGGACCAGGGCC	0.3699	0.3345	0.5637	0.4217	0.152	0.118	0.144	-1.0193	-1.3107	0.0111	SERPINB7
chr18	63782494	63782514	-	CTTGAGCGCCCAAGCGGACC	0.8293	0.372	0.7588	0.3868	0.2304	0.5235	0.2718	-0.0731	-0.2194	0.0151	SERPINB7
chr18	63782524	63782544	-	TGACCTTATCAATCTGAGAG	0.5505	0.6172	0.6583	0.339	0.2554	0.6062	0.3828	0.3675	-0.2586	0.1741	SERPINB7
chr18	63792414	63792434	-	AGAAGAGTTTCCATATCCTG	0.2932	0.6248	0.6953	0.5631	0.5789	0.7348	0.5829	0.8508	0.2983	0.3618	SERPINB7
chr18	63798702	63798722	-	TATGGTTTCGCTCTTGGTGA	0.3322	0.5	0.7777	0.4623	0.1482	0.6136	0.41	-0.0357	-0.4169	0.3047	SERPINB7
chr18	63801005	63801025	-	AGTCGTAACTTACTTCAGAG	0.6901	0.7571	0.7703	0.308	0.4417	0.6807	0.587	0.6972	0.4233	0.463	SERPINB7
chr18	63891533	63891553	-	ACGAGATGCTCCATGGGGAG	0.3304	0.5323	0.7423	0.7299	0.6018	0.6192	0.4826	-0.4726	-0.7344	0.2608	SERPINB2
chr18	63895368	63895388	-	GATACCTGCAAAATCGCATC	0.6371	0.5126	0.6796	0.3987	0.0278	0.4296	0.3358	-0.3419	0.2593	0.1783	SERPINB2
chr18	63901867	63901887	-	CATACCGAGTTTACACGGAA	1.0	0.5829	0.5633	0.4556	0.44	0.6808	0.3468	-0.7595	-0.8033	0.181	SERPINB2
chr18	63902418	63902438	-	CGCAAGTACATCATCTGTAC	0.7015	0.5511	0.7166	0.4418	0.2113	0.4762	0.2453	-0.7535	-0.2465	0.0607	SERPINB2
chr18	63915607	63915627	-	CAAGGAAGTTGAGATGCTCC	0.3938	0.5782	0.7214	0.4593	0.3827	0.5948	0.5235	0.6291	0.4125	0.0391	SERPINB10
chr18	63918029	63918049	-	AGTAGTCATCGTTGGGCTTG	0.6922	0.5733	0.7623	0.4456	0.2462	0.4834	0.3178	-0.3318	-0.5199	0.0074	SERPINB10
chr18	63930114	63930134	-	CCCAGATTCCTTTAAAGTAT	0.5353	0.5042	0.6114	0.2304	0.2659	0.3955	0.0971	-1.2739	-0.9617	0.0764	SERPINB10
chr18	63930172	63930192	-	CCTACCTCGTTTATTCTAAA	0.3776	0.321	0.6796	0.2936	0.0799	0.278	0.104	-1.5286	-1.3046	0.3157	SERPINB10
chr18	63933157	63933177	-	GCAGTAGTATAAGCAGGCTG	0.363	0.6234	0.6953	0.5075	0.5969	0.6846	0.6354	0.8633	0.2853	0.7951	SERPINB10
chr18	63933163	63933183	-	CTTCTGGCAGTAGTATAAGC	0.2677	0.5838	0.7197	0.3737	0.1725	0.512	0.4884	-0.0536	0.2733	0.4543	SERPINB10
chr18	63960173	63960193	-	TGCTTGGTAGAATTTGCCAC	0.4074	0.5541	0.6691	0.5667	0.2222	0.532	0.3789	-0.0607	-0.4122	0.5236	HMSD
chr18	63983621	63983641	-	TCACAAGGACCAGCTTTGTC	0.3834	0.4068	0.701	0.3455	0.2164	0.364	0.3218	-0.4563	-0.0383	0.0671	SERPINB8
chr18	63985238	63985258	-	GCCTGGAGCTTACCACGGCG	0.6358	0.6243	0.6509	0.3519	0.6035	0.6489	0.6383	0.547	-0.3214	0.6547	SERPINB8
chr18	65762951	65762971	-	GGACCTCCCTGATTGGAAAT	0.8854	0.3369	0.6657	0.2785	0.4189	0.5567	0.2556	-0.6077	-0.2609	0.2309	CDH7
chr18	65763039	65763059	-	ACCCTACCTTTCCTACATAG	0.6942	0.6162	0.7094	0.3012	0.4871	0.6603	0.5632	0.4569	0.3023	0.1333	CDH7
chr18	65809842	65809862	-	TTGAGCTCGGAGCGTGTAGT	0.6723	0.4663	0.7261	0.6265	0.4293	0.5482	0.2656	-0.1721	0.001	0.1896	CDH7
chr18	65822210	65822230	-	GATTATCGTTGACATCAGTT	0.5939	0.4631	0.6531	0.3092	0.3418	0.5572	0.3887	-0.1503	0.4642	0.1065	CDH7
chr18	65822235	65822255	-	AACTTACTTCGAGGAAAGCG	0.3002	0.6321	0.5423	0.3543	0.3208	0.6055	0.5939	0.158	-0.6903	0.316	CDH7
chr18	65824678	65824698	-	CTGGCCACAACTGAGGCTAC	0.2813	0.526	0.6657	0.5397	0.4155	0.4345	0.4001	-0.4702	-0.123	0.024	CDH7
chr18	65843880	65843900	-	GGACCCAAGCTCAGAAAGCG	0.297	0.6249	0.5483	0.2448	0.4968	0.72	0.5973	0.4774	-0.2868	0.3628	CDH7
chr18	65843971	65843991	-	CGACACCTCCATAGGGTACA	0.6039	0.5497	0.6647	0.3467	0.2632	0.4205	0.5858	-0.2125	-0.1028	0.0856	CDH7
chr18	65844060	65844080	-	ACAATGAGTTTTTACCTCAC	0.2174	0.485	0.7024	0.3618	0.3823	0.4873	0.1341	-1.4978	-1.1098	0.0797	CDH7
chr18	65857938	65857958	-	ACTTACGGCTCTCCATTGCA	0.6821	0.6169	0.6141	0.289	0.326	0.6485	0.6252	0.6568	0.6133	0.3562	CDH7
chr18	66543972	66543992	-	ACAATAGGAAATCTCCTATC	0.3373	0.4097	0.693	0.5626	0.1499	0.2991	0.3184	-0.3381	0.946	0.0626	CDH19
chr18	66543987	66544007	-	CTGCCACAGACCCAGACAAT	0.4986	0.4752	0.6799	0.5795	0.4161	0.516	0.4042	-0.5364	0.0866	0.2107	CDH19
chr18	66544031	66544051	-	AGTTTTTGAAGAAACCCCAC	0.2855	0.5521	0.6736	0.4582	0.3347	0.6277	0.3603	-0.3992	-0.2341	0.2975	CDH19
chr18	66544106	66544126	-	CACCACTTTCATTAAGATCC	0.4916	0.4553	0.6114	0.0539	0.1405	0.4344	0.3396	-0.7783	-0.6187	0.0114	CDH19
chr18	66544133	66544153	-	GCTCATGAAGTACCACACTG	0.3629	0.7543	0.7516	0.393	0.5959	0.7069	0.7555	1.2739	0.565	0.6677	CDH19
chr18	66544740	66544760	-	ACTAATCATGAAACTCAAGA	0.2104	0.7047	0.7352	0.2275	0.0351	0.5543	0.4078	-0.2571	-0.1654	0.478	CDH19
chr18	66551170	66551190	-	AAGGACATGATTGGTCAGCC	0.4858	0.5322	0.6017	0.5319	0.3897	0.3757	0.4914	-0.576	-0.5967	0.0935	CDH19
chr18	66554406	66554426	-	TTTTCTGTTGAACCAACAAC	0.4303	0.428	0.5647	0.4178	0.0	0.348	0.164	-1.515	-1.5884	0.3285	CDH19
chr18	66554439	66554459	-	CTCCTCTACAGCTTACTTCA	0.363	0.4628	0.6398	0.1689	0.3245	0.4112	0.2503	-0.9681	-0.3686	0.0307	CDH19
chr18	66554509	66554529	-	TTTAGGAACATTAGTTATCC	0.2979	0.4126	0.7021	0.2135	0.0	0.3581	0.213	-0.7379	-0.4831	0.017	CDH19
chr18	66568530	66568550	-	TAATAGACATCGCTACTGGA	0.6535	0.5595	0.6001	0.1743	0.353	0.7345	0.7325	1.0635	0.996	0.1121	CDH19
chr18	66572011	66572031	-	GACTAGTCATCACATCGGCC	0.536	0.5818	0.6345	0.2683	0.0851	0.5325	0.4979	0.2593	-0.1446	0.2616	CDH19
chr18	68684187	68684207	-	CAGAGACCTCTTCCATAGGT	0.2924	0.5407	0.6052	0.6244	0.5285	0.6331	0.6082	0.3592	0.5888	0.3222	TMX3
chr18	68684191	68684211	-	ATTACAGAGACCTCTTCCAT	0.6327	0.5246	0.7079	0.5155	0.5026	0.6453	0.59	0.4273	0.9345	0.2169	TMX3
chr18	68687730	68687750	-	ATCTGTCATCATGGATCAAC	0.7257	0.3451	0.5214	0.4259	0.1106	0.3945	0.2444	-0.9011	-0.4245	0.0108	TMX3
chr18	68689949	68689969	-	CACTTATGCTGTCATATAAA	0.2123	0.2723	0.6597	0.2792	0.0	0.2021	0.1184	-1.3337	-0.8564	0.1392	TMX3
chr18	68697953	68697973	-	CGTGTATTTTTCGTTTATGT	0.3423	0.435	0.7352	0.2267	0.0	0.2821	0.1535	-1.4453	-1.3496	0.0503	TMX3
chr18	68701765	68701785	-	GCTTCAGAGTTTGGAGTTCG	0.2749	0.454	0.5635	0.5012	0.5408	0.5944	0.4068	-0.6515	-0.9194	0.2708	TMX3
chr18	68710053	68710073	-	AAGCATTGGTTCTCCAGTTA	0.4534	0.3799	0.7214	0.7738	0.4097	0.4273	0.336	-0.7324	-0.0282	0.0122	TMX3
chr18	68836987	68837007	-	TGACTTCTTCAAGCTCCCGC	0.3389	0.5454	0.7214	0.2907	0.0904	0.574	0.5006	0.4098	0.177	0.4953	CCDC102B
chr18	68837246	68837266	-	CAGGATTCTTCTACGAAGCC	0.6666	0.4809	0.6584	0.4662	0.2104	0.3497	0.3978	-0.8428	-1.0783	0.1866	CCDC102B
chr18	69599489	69599509	-	TAATAGCTTACCTGACTCAC	0.5521	0.5535	0.545	0.4984	0.3265	0.6217	0.5123	0.3162	0.6806	0.0186	DOK6
chr18	69895744	69895764	-	TGCTACTTGCAGGCCAGCGC	0.8458	0.3721	0.7211	0.3095	0.173	0.5554	0.428	0.2111	0.0013	0.0927	CD226
chr18	69895754	69895774	-	GCTTTACCGCTGCTACTTGC	0.9018	0.2856	0.6817	0.2436	0.1927	0.4668	0.3391	-0.4453	-0.0352	0.3127	CD226
chr18	69895821	69895841	-	TGAGCAACTGCAGCCACGGA	0.3565	0.5896	0.6311	0.5961	0.5421	0.7001	0.5728	0.8395	0.4989	0.1362	CD226
chr18	69946730	69946750	-	ACAGGTGGTTCAGTCAGGTA	0.5927	0.4839	0.6868	0.6588	0.5404	0.6286	0.5939	0.3907	0.654	0.0395	CD226
chr18	69946735	69946755	-	GTGATACAGGTGGTTCAGTC	0.3501	0.5121	0.7056	0.5594	0.4594	0.5633	0.5057	-0.08	0.2742	0.1026	CD226
chr18	69946748	69946768	-	AACTTGGCAGAAGGTGATAC	0.2843	0.5223	0.6408	0.4372	0.3105	0.5231	0.3935	-0.3618	-0.1	0.0854	CD226
chr18	69946902	69946922	-	CTACTCATGGCATGGTCATA	0.7824	0.3741	0.6647	0.3875	0.2274	0.2859	0.268	-0.4245	0.1865	0.068	CD226
chr18	69946946	69946966	-	GTTCAAGATCGGGACCCAGC	0.7684	0.5406	0.8108	0.4054	0.3958	0.5751	0.3825	0.0052	0.2261	0.1391	CD226
chr18	69946976	69946996	-	ATCAATGGGCATCTTAACAC	0.5744	0.631	0.7214	0.4533	0.329	0.6205	0.6263	0.6223	0.5177	0.0644	CD226
chr18	70087990	70088010	-	ATGTAGTATGGTGCGCCGGG	0.8934	0.663	0.7184	0.7499	0.5165	0.664	0.5408	1.005	0.5392	0.5088	RTTN
chr18	70088124	70088144	-	AGATTCACTTCACTGGGATT	0.405	0.4179	0.6597	0.3059	0.2868	0.4864	0.328	-0.2361	0.3368	0.0315	RTTN
chr18	70092111	70092131	-	ATGGGTTGATCGGGACCCAG	0.5666	0.6852	0.7	0.8654	0.7605	0.622	0.5363	0.1324	-0.3072	0.476	RTTN
chr18	70092155	70092175	-	GAACATATTCCTACTCAACA	0.5094	0.6704	0.7072	0.1583	0.2692	0.5988	0.497	0.0865	0.053	0.0643	RTTN
chr18	70092748	70092768	-	GCTATGTCCTTCATGGGAAA	0.292	0.5168	0.7729	0.418	0.3271	0.5059	0.3682	-0.4352	-0.4686	0.2067	RTTN
chr18	70092775	70092795	-	TCTTTTTATGTGGAGCGTGG	0.6529	0.6098	0.7904	0.5835	0.0143	0.5433	0.2249	-0.5343	-0.816	0.4994	RTTN
chr18	70109499	70109519	-	GTACTTGTCAGGTCTCCTTG	0.2515	0.7126	0.8383	0.3862	0.5958	0.6773	0.5239	0.8096	0.5715	0.7702	RTTN
chr18	70109597	70109617	-	TCCCTTGAGCGGACCTTACG	1.0	0.5421	0.8524	0.3632	0.5009	0.6404	0.3818	0.0773	-0.1272	0.2172	RTTN
chr18	70114446	70114466	-	ATTTCATGGAAGTTACTGAC	0.2477	0.582	0.5347	0.4495	0.0	0.4826	0.5191	0.3112	0.6935	0.1267	RTTN
chr18	70127503	70127523	-	CTTGGCACACCGCACTAAAC	1.0	0.3993	0.8391	0.3968	0.0434	0.2629	0.1926	-0.7973	-0.0457	0.2138	RTTN
chr18	70127620	70127640	-	CTGCAACCCACAGGGAAGTT	0.3333	0.3047	0.6301	0.4771	0.2641	0.3727	0.314	-0.8311	-0.3214	0.0455	RTTN
chr18	70127629	70127649	-	TTGTTCAGGCTGCAACCCAC	0.2609	0.5075	0.6395	0.6144	0.3012	0.5991	0.4527	0.1846	0.2766	0.1196	RTTN
chr18	70127712	70127732	-	TGCATTGAAGTTATCTACAG	0.3347	0.6033	0.7485	0.444	0.5129	0.6615	0.4975	-0.0222	-0.256	0.2013	RTTN
chr18	70139673	70139693	-	ATGCCTCACACTCTTGAGGA	0.308	0.5981	0.617	0.481	0.4479	0.6298	0.5087	0.5149	0.0069	0.1969	RTTN
chr18	70140096	70140116	-	TGAGTCAAGATGGCAAGGTA	0.3011	0.543	0.6382	0.568	0.5753	0.6574	0.5494	0.3174	0.3008	0.0362	RTTN
chr18	70140101	70140121	-	ATGTGTGAGTCAAGATGGCA	0.3869	0.6505	0.4727	0.5848	0.3692	0.6209	0.4195	0.4027	0.1638	0.132	RTTN
chr18	70150047	70150067	-	CATTCTGTTATACCTGCTTC	0.2957	0.313	0.6321	0.2156	0.1899	0.433	0.1914	-1.0721	-0.7876	0.0104	RTTN
chr18	70166058	70166078	-	GTCTGGAAATCACGAAGGTG	0.5853	0.6518	0.5659	0.5076	0.4953	0.6708	0.6198	0.1707	-0.5856	0.1707	RTTN
chr18	70166063	70166083	-	CTGCTGTCTGGAAATCACGA	0.434	0.6951	0.7449	0.4201	0.4198	0.6874	0.6975	0.9962	0.6135	0.7361	RTTN
chr18	70166141	70166161	-	ACTACAAGGAGAAAGTCAGA	0.2218	0.6629	0.6796	0.1854	0.1865	0.6165	0.4995	0.8049	0.8613	0.1964	RTTN
chr18	70166155	70166175	-	CAGGCCAGTCCATTACTACA	0.6511	0.574	0.5841	0.3889	0.467	0.5851	0.6717	0.5054	0.6523	0.2899	RTTN
chr18	70166946	70166966	-	TCAGCATTTCCCGCTAATAA	0.8872	0.3678	0.6799	0.2674	0.2444	0.45	0.2618	-1.0225	-0.5248	0.1148	RTTN
chr18	70168910	70168930	-	TATTTATAAACGAACTGCAG	0.3747	0.6796	0.7763	0.3031	0.0	0.6008	0.4175	0.7283	0.3533	0.2642	RTTN
chr18	70176676	70176696	-	AACGCTTCTCCCTGTTGAAA	0.6125	0.3908	0.609	0.2587	0.1409	0.3696	0.2628	-0.7241	-0.3929	0.0422	RTTN
chr18	70176763	70176783	-	TATCAGTTTGGAGCAGCCAG	0.2826	0.6346	0.7893	0.629	0.5348	0.7074	0.4584	0.6114	-0.0018	0.4256	RTTN
chr18	70188181	70188201	-	AGTTCTGGAATTGCTTACAG	0.3518	0.6148	0.7159	0.5404	0.5788	0.7372	0.5927	0.3611	0.2086	0.4396	RTTN
chr18	70190539	70190559	-	GCTGTTCCTCTCTTAAGAAC	0.2251	0.4465	0.6819	0.3805	0.1737	0.4618	0.4205	-0.0926	0.1873	0.5165	RTTN
chr18	70193289	70193309	-	ACTGGGATGCAGCGTCCTCT	0.4902	0.5217	0.7918	0.2968	0.4104	0.4622	0.3124	-0.0984	0.4213	0.1863	RTTN
chr18	70193407	70193427	-	TCTTATTGTCATGAAGCAAG	0.2814	0.5999	0.6758	0.5402	0.0	0.504	0.5142	0.3726	0.0474	0.47	RTTN
chr18	70196523	70196543	-	CTTAACTTTCACCGAGATCC	0.745	0.4594	0.6111	0.1538	0.0203	0.4433	0.2663	-0.3606	-0.3442	0.0253	RTTN
chr18	70197625	70197645	-	TCAAAGGCCAAAAATTGTTC	0.3073	0.4246	0.7308	0.1716	0.0	0.3029	0.1499	-1.3549	-0.7697	0.1559	RTTN
chr18	70324886	70324906	-	GCCTTTTTAGCGTACCCATC	0.7779	0.4005	0.6786	0.3803	0.3178	0.3558	0.0964	-1.1502	-0.6051	0.2293	SOCS6
chr18	70325140	70325160	-	CGGGCTGGAAGAGTGAACCA	0.3098	0.7093	0.6657	0.4975	0.6421	0.7266	0.7738	1.1892	0.9068	0.3056	SOCS6
chr18	70325433	70325453	-	AAAGCGCGCCCTCCCACTTG	0.7071	0.5394	0.8157	0.5016	0.351	0.5654	0.5373	0.1796	-0.1848	0.0236	SOCS6
chr18	72783728	72783748	-	GATCCGCATGTGGGCAGATG	0.4219	0.4953	0.7916	0.4934	0.5623	0.6337	0.3963	0.1358	-0.171	0.0262	NETO1
chr18	72794118	72794138	-	CCGAGCACCTCCACGGTCCA	0.6901	0.5501	0.7497	0.4917	0.5241	0.58	0.5795	-0.0691	-0.2669	0.0454	NETO1
chr18	72794163	72794183	-	AGGCAAAGCTACTGCTAGCG	0.805	0.6104	0.6714	0.5574	0.4291	0.5464	0.5883	0.1849	-0.2955	0.2803	NETO1
chr18	72794183	72794203	-	TCTATACAAATTATGAAGGA	0.2242	0.5666	0.6581	0.3668	0.299	0.6021	0.5798	0.308	0.1111	0.0907	NETO1
chr18	72794187	72794207	-	GGAGTCTATACAAATTATGA	0.6151	0.5065	0.693	0.1544	0.214	0.5427	0.6168	0.571	0.7458	0.2671	NETO1
chr18	72794216	72794236	-	TTTGAGATGGGCGGTTCCGA	0.6111	0.579	0.7588	0.5517	0.2382	0.5566	0.3959	0.1461	0.0124	0.0992	NETO1
chr18	72810660	72810680	-	TGTGTCTTAAGCAGAATTGT	0.2331	0.4366	0.6111	0.1875	0.3294	0.5828	0.5577	0.2204	0.6525	0.2582	NETO1
chr18	72810698	72810718	-	CGAGGAACTACAGATTGAGC	0.4778	0.5974	0.7214	0.2358	0.2807	0.625	0.5836	0.4691	0.4317	0.1427	NETO1
chr18	72810716	72810736	-	GAATGACAGAAAAACGAGCG	0.7135	0.6811	0.6665	0.3539	0.4907	0.688	0.4887	0.8781	-0.2602	0.4718	NETO1
chr18	72864804	72864824	-	CATCTACATCATAGAAGGTA	0.2659	0.413	0.5481	0.3525	0.2209	0.5576	0.4099	-0.2577	-0.1575	0.0198	NETO1
chr18	72864809	72864829	-	GAATGCATCTACATCATAGA	0.2602	0.5148	0.6597	0.3152	0.2344	0.6405	0.538	-0.0444	0.3839	0.2498	NETO1
chr18	72865189	72865209	-	GGGGCAACCAAGAAAGGAAC	0.295	0.4793	0.603	0.5379	0.4642	0.6892	0.5478	0.393	0.3611	0.2148	NETO1
chr18	72865195	72865215	-	TTGTCTGGGGCAACCAAGAA	0.431	0.4699	0.5837	0.6486	0.3358	0.4525	0.227	-0.534	-0.4844	0.0232	NETO1
chr18	74124503	74124523	-	CTTGTGGAGAGGAGCACATT	0.2801	0.4059	0.7776	0.5609	0.4279	0.4407	0.2637	-0.1466	0.6912	0.0466	FBXO15
chr18	74124567	74124587	-	TCAATTAACTTTTCAGAAGG	0.2533	0.5505	0.6669	0.4759	0.0373	0.4963	0.1745	-1.6525	-1.9528	0.27	FBXO15
chr18	74128745	74128765	-	CTGAGTCCATACTCACTATG	0.447	0.6253	0.7094	0.7716	0.5601	0.6321	0.6644	0.4401	0.1783	0.286	FBXO15
chr18	74130417	74130437	-	TTAAGACCAAAGAGGCCCTC	0.3715	0.5271	0.6835	0.6458	0.28	0.5038	0.5618	0.3601	0.6476	0.419	FBXO15
chr18	74130425	74130445	-	CCTTCCAGTTAAGACCAAAG	0.3569	0.7195	0.7018	0.4374	0.5022	0.6856	0.6136	0.4495	0.1228	0.4825	FBXO15
chr18	74130448	74130468	-	AAACCTGTCAACCCTTACAC	0.5224	0.6454	0.6799	0.305	0.3256	0.594	0.6075	0.9676	1.1371	0.2676	FBXO15
chr18	74130551	74130571	-	TATGAGCTTTCTGTCAGTTC	0.4243	0.3447	0.7871	0.562	0.1679	0.485	0.2811	-1.1852	-0.9369	0.0121	FBXO15
chr18	74140255	74140275	-	GCCCTGAGGTGCCATGCCGG	0.2771	0.6128	0.843	0.7847	0.5808	0.668	0.6527	1.2297	0.1714	0.0845	FBXO15
chr18	74147671	74147691	-	GCGCCAGGGCCTTTGGGTGC	0.2078	0.3441	0.6799	0.566	0.2375	0.2868	0.3417	-0.0178	-0.3438	0.0147	FBXO15
chr18	74148970	74148990	-	GTGACTCCAAGAATACATCT	0.2333	0.5866	0.5558	0.312	0.3335	0.6586	0.6472	0.7633	1.1912	0.1855	TIMM21
chr18	74155355	74155375	-	GCTCTCCCATATATCTTGCT	0.6362	0.5768	0.7006	0.2237	0.3147	0.5306	0.3702	0.0316	0.2501	0.2276	TIMM21
chr18	74320552	74320572	-	TGGTTTAATATTCCAGACAC	0.254	0.5121	0.5498	0.5544	0.4224	0.6274	0.3974	-0.0573	-0.1266	0.1344	C18orf63
chr18	74328028	74328048	-	GAGATGACCAGTTCTATTCC	0.4483	0.374	0.7449	0.2401	0.2845	0.5071	0.4178	-0.2909	0.4684	0.0489	C18orf63
chr18	74342081	74342101	-	TCCATATGAGTGAAAAGGAC	0.2136	0.5356	0.5957	0.347	0.4385	0.6395	0.544	0.1754	-0.0462	0.2183	C18orf63
chr18	74342322	74342342	-	GGTGTGTAAAGGATATGTGA	0.4337	0.7366	0.7244	0.3925	0.4605	0.7042	0.7069	1.2693	1.1909	0.1374	C18orf63
chr18	74447129	74447149	-	GCCCGTGGTCCTCAAGTCCA	0.2766	0.5478	0.6681	0.5816	0.5486	0.614	0.5394	0.5696	0.1944	0.1983	DIPK1C
chr18	74447177	74447197	-	GCACTACAACAGAGGCAAGA	0.4555	0.656	0.6835	0.3712	0.2132	0.5582	0.7211	0.4836	0.4549	0.4886	DIPK1C
chr18	74447185	74447205	-	CGCTGCCTGCACTACAACAG	0.5112	0.6487	0.7578	0.6607	0.5961	0.6988	0.72	0.6707	0.0334	0.3114	DIPK1C
chr18	74447240	74447260	-	GCTGGCCGGGGACCTCTGCG	0.3336	0.5689	0.8553	0.4899	0.6485	0.6586	0.5995	0.8502	0.016	0.2642	DIPK1C
chr18	74457059	74457079	-	CGCATCCTGGCCGCGCTGGT	0.8762	0.4851	0.7151	0.4448	0.5093	0.5209	0.3811	-0.2889	-0.3112	0.0364	DIPK1C
chr18	74505854	74505874	-	AGCGGGATCTCCGAGCCATC	0.674	0.4111	0.7733	0.3916	0.4415	0.4301	0.2888	-0.4868	0.165	0.1004	CNDP2
chr18	74505878	74505898	-	AGCCTGCCGAGCAGAATAGG	0.364	0.502	0.7047	0.5798	0.549	0.6652	0.6788	0.7699	0.6432	0.2407	CNDP2
chr18	74505881	74505901	-	CCCAGCCTGCCGAGCAGAAT	0.4544	0.2813	0.7261	0.5215	0.3228	0.384	0.3098	-0.4483	-0.0023	0.0224	CNDP2
chr18	74505990	74506010	-	GTCTCGCTCCACCAGGGTGA	0.6334	0.4363	0.656	0.343	0.4091	0.6431	0.5234	0.5808	0.208	0.0641	CNDP2
chr18	74505997	74506017	-	GCTCACCGTCTCGCTCCACC	0.426	0.4316	0.8061	0.2502	0.3556	0.5526	0.4783	0.5367	0.5084	0.3378	CNDP2
chr18	74508903	74508923	-	CTGTTTTCTGATACGCTTCC	0.2918	0.2123	0.6456	0.3897	0.0705	0.3371	0.0824	-2.01	-1.6349	0.0321	CNDP2
chr18	74510821	74510841	-	AGGCAGAATCGGACGTTGAC	0.7256	0.5002	0.7434	0.4351	0.3704	0.5539	0.3723	-0.5978	-0.1343	0.157	CNDP2
chr18	74510969	74510989	-	CCTGAGGCCGTAGGTGATGC	0.6394	0.3885	0.7588	0.326	0.3784	0.5744	0.4691	-0.0509	-0.2637	0.0261	CNDP2
chr18	74510978	74510998	-	GCAAATGCCCCTGAGGCCGT	0.3887	0.5858	0.7356	0.5179	0.3085	0.5969	0.4978	0.8316	0.5021	0.1211	CNDP2
chr18	74512470	74512490	-	CCCCGTACACCCCAGAATGG	0.3238	0.6146	0.8194	0.3599	0.5698	0.6917	0.6933	0.8532	0.3149	0.2123	CNDP2
chr18	74513555	74513575	-	CTTGTCCACCAAAGAGCCTG	0.3579	0.5683	0.6949	0.547	0.3695	0.5923	0.4549	0.1456	-0.4159	0.1343	CNDP2
chr18	74513589	74513609	-	CCTCGTTAATGCCGGGGATC	0.8359	0.4289	0.7069	0.5329	0.2701	0.2079	0.1994	-1.1766	-0.9013	0.0153	CNDP2
chr18	74513703	74513723	-	AGACCTTGTGGCTGTGCAGG	0.2691	0.566	0.6787	0.5657	0.3168	0.6134	0.4757	0.3322	-0.3032	0.1747	CNDP2
chr18	74516238	74516258	-	GGTACCGCCATCGGTGCATG	1.0	0.623	0.7351	0.4288	0.387	0.6429	0.5571	0.6161	-0.216	0.2244	CNDP2
chr18	74559367	74559387	-	TCTTGTCTGAAGCGAGGCAC	0.6774	0.4653	0.6108	0.7084	0.2823	0.599	0.545	0.1128	-0.0735	0.3628	CNDP1
chr18	74559466	74559486	-	GAATCGTACAGCACCTGCTG	0.6308	0.668	0.7115	0.2962	0.5097	0.6888	0.5196	0.8234	0.2339	0.0863	CNDP1
chr18	74560885	74560905	-	AGTTCGGCCAGGATGACGGG	0.8295	0.6914	0.7521	0.6396	0.507	0.7245	0.65	1.0667	0.668	0.7223	CNDP1
chr18	74560896	74560916	-	GATCGCTCCCCAGTTCGGCC	0.9503	0.5121	0.7573	0.3426	0.0503	0.5707	0.4728	0.1658	-0.2398	0.4021	CNDP1
chr18	74560963	74560983	-	CACCCATCGCCCCGGTCAGC	0.5414	0.4349	0.6374	0.2867	0.0	0.1679	0.2624	-0.4048	-0.2504	0.06	CNDP1
chr18	74560997	74561017	-	GTCTACCTCCGTCAGCACAT	0.4375	0.6448	0.6881	0.3984	0.2595	0.5941	0.4823	0.2992	0.4946	0.4006	CNDP1
chr18	74562087	74562107	-	GCATTGATCCAAGCCAAGAC	0.8972	0.5271	0.6487	0.216	0.229	0.5589	0.4432	0.1562	0.2336	0.345	CNDP1
chr18	74567366	74567386	-	GCTTCCTTTGGCTGATCCAC	0.3516	0.4321	0.508	0.5909	0.3353	0.5389	0.391	-0.1839	-0.2988	0.158	CNDP1
chr18	74571235	74571255	-	GATCAGCCATTGGTTCATGA	0.4949	0.6491	0.8343	0.39	0.2523	0.6217	0.5987	0.438	0.4167	0.5371	CNDP1
chr18	74576875	74576895	-	TATGACCAGACGAGTCTACC	1.0	0.6008	0.7541	0.3562	0.36	0.5631	0.6542	0.6453	1.0343	0.1869	CNDP1
chr18	74576899	74576919	-	CATCATAGATTCCAGGGACC	0.2372	0.5315	0.7494	0.3326	0.3718	0.5304	0.4978	-0.013	-0.0867	0.0946	CNDP1
chr18	74576906	74576926	-	ACCACTTCATCATAGATTCC	0.5711	0.443	0.6232	0.0909	0.1201	0.3944	0.303	-0.6129	0.136	0.0211	CNDP1
chr18	74576977	74576997	-	TGCTATTCCGGTATTCTTCT	0.3094	0.308	0.6597	0.1616	0.2198	0.3676	0.1094	-1.3983	-0.7849	0.0337	CNDP1
chr18	74631498	74631518	-	GAGATTCTCTTTCCAGATCA	0.2835	0.4977	0.6256	0.3901	0.3082	0.5988	0.3459	-1.0776	-1.1542	0.0278	ZNF407
chr18	74631889	74631909	-	GCCATTGTACGTGATTTTTT	0.4085	0.1862	0.7072	0.2624	0.1931	0.2201	-0.0144	-1.9897	-1.3279	0.0536	ZNF407
chr18	74632069	74632089	-	TGTGACAAAGTATTTCTGGA	0.2219	0.6304	0.6864	0.298	0.3042	0.6593	0.5715	0.3555	0.0744	0.3535	ZNF407
chr18	74632125	74632145	-	CAGGATTCTGAGCTAGACCA	0.3765	0.6192	0.6728	0.6002	0.6116	0.7352	0.6625	0.8581	0.6239	0.3562	ZNF407
chr18	74632172	74632192	-	GAGACCCTCTGAGGTTACTA	0.3994	0.4792	0.609	0.5393	0.4031	0.5666	0.5099	0.4106	0.6613	0.3262	ZNF407
chr18	74632224	74632244	-	TGTTACCGTGTGCTGCCTGA	0.4273	0.5673	0.7633	0.3613	0.3384	0.6469	0.4323	0.2338	0.1554	0.2316	ZNF407
chr18	74632253	74632273	-	TCGCTCAGGTCTTGGCCTCG	0.5083	0.5847	0.7344	0.4229	0.4755	0.4779	0.4098	0.3907	-0.2957	0.0437	ZNF407
chr18	74632267	74632287	-	AACACGAGAATATTTCGCTC	1.0	0.565	0.6468	0.2253	0.2307	0.5836	0.413	0.0623	0.2302	0.2297	ZNF407
chr18	74632543	74632563	-	GAATGCAGCCCGGAGTCCGG	0.5718	0.6035	0.8192	0.5019	0.5972	0.7439	0.6908	1.1347	0.4455	0.3877	ZNF407
chr18	74632782	74632802	-	ATGAACAACACTGACAACTC	0.3545	0.5735	0.7072	0.4941	0.404	0.6334	0.4999	0.3423	0.4547	0.0318	ZNF407
chr18	74633005	74633025	-	TCTGATTCTAAAGTACTCAA	0.25	0.5593	0.6536	0.4214	0.3194	0.567	0.6202	0.5656	0.5746	0.4407	ZNF407
chr18	74633551	74633571	-	GTCCGTGAGATGTTACCTTT	0.3144	0.4215	0.6728	0.3755	0.4693	0.4455	0.1487	-0.8454	-0.1982	0.1292	ZNF407
chr18	74633589	74633609	-	TTGTAATACTAGAGGCCAAA	0.2501	0.536	0.6077	0.3324	0.0	0.2772	0.1505	-0.9015	-0.4428	0.1807	ZNF407
chr18	74633597	74633617	-	AGTCAAGTTTGTAATACTAG	0.5487	0.6365	0.8049	0.1034	0.3672	0.657	0.2797	-0.0921	-0.1716	0.1214	ZNF407
chr18	74633788	74633808	-	GCTTCAAGGCTACCCCCTTC	0.4234	0.2191	0.6604	0.3396	0.3237	0.3313	0.1306	-1.0654	-0.2877	0.0277	ZNF407
chr18	74633882	74633902	-	ATCTGGCTTCTCTAAAACGG	0.471	0.6826	0.6855	0.5227	0.4117	0.7435	0.7395	0.9376	0.044	0.505	ZNF407
chr18	74634535	74634555	-	TTCCTAACTTTATCCTTGAC	0.3203	0.457	0.6443	0.2882	0.238	0.3538	0.0986	-1.2475	-1.0972	0.0582	ZNF407
chr18	74634587	74634607	-	GCTTGGGGAGCCATAGTTTG	0.2787	0.4559	0.7561	0.5297	0.555	0.5382	0.57	-0.2756	-0.1272	0.2589	ZNF407
chr18	74634641	74634661	-	CTTTGCTGTCTCACAATTTA	0.2273	0.0921	0.6487	0.314	0.0	0.2504	0.0365	-1.7295	-1.0081	0.0997	ZNF407
chr18	74634765	74634785	-	CATCGAGCGTCACAGGGCAC	0.4677	0.5149	0.7919	0.5841	0.3916	0.5518	0.4471	0.4147	0.381	0.2353	ZNF407
chr18	74634772	74634792	-	CGCTCCCCATCGAGCGTCAC	0.8	0.3699	0.5946	0.4169	0.3459	0.3724	0.256	-1.2182	-1.0653	0.0064	ZNF407
chr18	74635190	74635210	-	ACCTTGAGCACAGTCTTTCA	0.3598	0.2876	0.6975	0.1973	0.0755	0.36	0.1676	-1.0633	-0.2614	0.0123	ZNF407
chr18	75201833	75201853	-	CTTAAGCAGGAGTACCCTGA	0.4581	0.6458	0.8201	0.5851	0.4236	0.6403	0.4812	0.1791	0.3234	0.2065	PTGR3
chr18	75201846	75201866	-	CGTAGGTACCGTCCTTAAGC	1.0	0.547	0.8155	0.2801	0.1641	0.4284	0.4839	-0.1101	0.2585	0.1321	PTGR3
chr18	75201863	75201883	-	AACTATAAAACTGAACCCGT	0.5335	0.6508	0.5498	0.3878	0.4355	0.6786	0.5348	0.5022	0.5513	0.2596	PTGR3
chr18	75202034	75202054	-	GAGCTCGGAGGACTGTCGGA	0.8623	0.6012	0.701	0.6346	0.6218	0.6977	0.5957	0.5004	0.2847	0.2292	PTGR3
chr18	75202046	75202066	-	ATCAGCCTGAAAGAGCTCGG	0.354	0.716	0.7911	0.5537	0.6056	0.7164	0.6274	0.9986	0.5034	0.3495	PTGR3
chr18	75202253	75202273	-	CCCTTTGACATAGGTTTCGA	0.4453	0.525	0.5889	0.3187	0.2179	0.4538	0.4273	-0.3138	-0.3458	0.1047	PTGR3
chr18	75202262	75202282	-	GTTAAGCCTCCCTTTGACAT	0.6973	0.4994	0.8013	0.4153	0.3444	0.5884	0.4262	-0.1032	-0.0584	0.6381	PTGR3
chr18	75202301	75202321	-	TCTGACATCAACTATTCAGC	0.425	0.5876	0.7494	0.1901	0.0	0.5293	0.4588	0.2876	0.4149	0.4479	PTGR3
chr18	75208919	75208939	-	GCTGAGCCCCAACTTCCGCG	0.3688	0.6906	0.8363	0.3783	0.4487	0.6784	0.6596	1.3422	0.3346	0.9769	PTGR3
chr18	75286044	75286064	-	CTCAGGAAGCAGCCCATACG	0.4509	0.6171	0.876	0.4725	0.5916	0.6787	0.6494	0.635	0.2314	0.2549	TSHZ1
chr18	75286353	75286373	-	GAGGTCCTGCAAGGACTCAA	0.4367	0.5727	0.5973	0.6931	0.5227	0.6259	0.591	0.0336	0.0741	0.2122	TSHZ1
chr18	75286455	75286475	-	AAGCGCCCGCTTTTTGGTGG	0.5613	0.4219	0.8194	0.6798	0.4525	0.5774	0.203	-0.8922	-1.1712	0.1808	TSHZ1
chr18	75286534	75286554	-	GATCCTTGGCTGACTCACTC	0.3281	0.4117	0.7551	0.2536	0.3553	0.5551	0.366	0.1043	0.2805	0.0655	TSHZ1
chr18	75286746	75286766	-	CTTGCCCTTCTTAGAAGCCG	0.3457	0.5617	0.6251	0.5677	0.1197	0.5709	0.5239	0.0218	-0.7384	0.585	TSHZ1
chr18	75286931	75286951	-	TTCTCCGCGTCGCCAGCCAC	0.7904	0.4326	0.6122	0.6288	0.3056	0.5976	0.5344	0.6993	0.3575	0.0603	TSHZ1
chr18	75287002	75287022	-	CCTCACGCAGGTACGGGTAC	0.7609	0.4209	0.7919	0.4797	0.4474	0.5359	0.2998	-0.4584	-0.2428	0.0504	TSHZ1
chr18	75287071	75287091	-	CCGTGGAGACGGTATTCTCC	0.6014	0.5008	0.7447	0.2491	0.4749	0.5574	0.3885	-0.1587	0.0544	0.0275	TSHZ1
chr18	75287220	75287240	-	CGACTTCACGCCGCCAGCAT	1.0	0.5409	0.7639	0.5165	0.4218	0.5447	0.3754	0.0265	0.0316	0.0768	TSHZ1
chr18	75418830	75418850	-	AGGAATCATAGCAGGATACA	0.2443	0.5325	0.6363	0.4378	0.3641	0.6036	0.5787	0.4084	0.5711	0.0531	SMIM21
chr18	75427469	75427489	-	AGGAATGGGACGGATATTCA	0.4274	0.4404	0.7686	0.3831	0.476	0.5357	0.2629	-0.486	0.1023	0.0075	SMIM21
chr18	75427489	75427509	-	ACATTTAAACAAGACTCTGC	0.288	0.579	0.6314	0.0977	0.0	0.4455	0.3606	-0.0156	0.1392	0.0695	SMIM21
chr18	76055306	76055326	-	CTCCACCTCACACTTTCCGG	0.4845	0.6507	0.8052	0.4056	0.5472	0.6864	0.5844	0.4955	-0.2592	0.2773	LOC105372204
chr18	76055480	76055500	-	AGGCGTTGCTCTCACCGGTC	0.5926	0.3716	0.6868	0.8302	0.5532	0.5983	0.288	-0.7125	-0.5242	0.009	LOC105372204
chr18	76055505	76055525	-	TAATTCAGGAAGATGTGCCA	0.2142	0.6334	0.6928	0.3569	0.2404	0.6806	0.4323	0.5199	0.4013	0.0655	LOC105372204
chr18	76055519	76055539	-	TGGGGTTCACGCTTTAATTC	0.8063	0.3485	0.7356	0.4694	0.2382	0.3015	0.1015	-1.2857	-0.823	0.0654	LOC105372204
chr18	76055571	76055591	-	AATGGAGCTGTAAGAACGGA	0.3984	0.5877	0.5765	0.596	0.5238	0.7107	0.5819	0.7523	0.2682	0.4735	LOC105372204
chr18	76055734	76055754	-	TGGACCATGGCGCCTGATCG	0.8212	0.5897	0.7968	0.4403	0.6158	0.705	0.5442	0.6057	-0.0979	0.0921	LOC105372204
chr18	76379902	76379922	-	TGCCGCTAGATTTAAGTGCG	1.0	0.6212	0.6465	0.3956	0.4964	0.6276	0.567	0.4805	-0.3349	0.6072	ZNF516
chr18	76379967	76379987	-	GCTGTCCGATTTGCACAACA	0.3977	0.6775	0.6961	0.4715	0.4012	0.568	0.5783	0.2039	-0.0374	0.4018	ZNF516
chr18	76380015	76380035	-	CCCTTCCAGTACGGGAGCGG	0.4955	0.4797	0.6869	0.4766	0.5476	0.6135	0.5617	-0.1189	-0.6052	0.0306	ZNF516
chr18	76380066	76380086	-	AGCATTTCACCCCAAGCAGG	0.2358	0.616	0.7094	0.5001	0.3636	0.634	0.5354	0.6505	0.0592	0.3825	ZNF516
chr18	76441246	76441266	-	GGCGCCCCTGAACCTGCACC	0.3627	0.4246	0.6941	0.4841	0.5318	0.6634	0.6061	0.3312	-0.1249	0.146	ZNF516
chr18	76441268	76441288	-	TGCCGAAGACAGTGGTGAGG	0.2856	0.5622	0.7674	0.448	0.5145	0.654	0.5251	0.5702	0.2115	0.0305	ZNF516
chr18	76441292	76441312	-	GGGCTCTGGCCTGGCCGACG	0.3809	0.4701	0.7627	0.8281	0.6984	0.6998	0.4893	0.8717	0.1598	0.0603	ZNF516
chr18	76441373	76441393	-	CCGCTGCGGATCACTCAGTG	0.7729	0.6277	0.7942	0.6592	0.6417	0.6584	0.6364	0.5959	0.211	0.0335	ZNF516
chr18	76441425	76441445	-	ATCGCCGCGCGCGCCGCGAG	1.0	0.3992	0.7575	0.6116	0.3984	0.5842	0.328	-0.9453	-1.1477	0.0387	ZNF516
chr18	76441545	76441565	-	CGGCCGCGCGCCCCAACCGC	0.3764	0.2249	0.6786	0.6189	0.4937	0.5147	0.4	-0.2091	-0.4072	0.0172	ZNF516
chr18	76441673	76441693	-	CGAGTACGTCCTGGTGAGCC	0.7327	0.481	0.6301	0.4853	0.3173	0.2956	0.342	-0.7742	-1.1636	0.0569	ZNF516
chr18	76441698	76441718	-	ACGTGGCCTTCGACAAGGAC	0.6202	0.5389	0.6285	0.5386	0.4758	0.635	0.4598	0.257	0.2175	0.1448	ZNF516
chr18	76441703	76441723	-	CGGGGACGTGGCCTTCGACA	0.6091	0.6025	0.7639	0.5747	0.6599	0.6834	0.6087	0.6615	0.5406	0.0661	ZNF516
chr18	76441850	76441870	-	CGACTCGTGCCCTGGCACGC	0.7857	0.4386	0.693	0.3018	0.168	0.3322	0.487	0.0491	-0.102	0.0975	ZNF516
chr18	76441887	76441907	-	TCCTCCAGTGCCTGAACCTG	0.2962	0.5591	0.5496	0.5862	0.5985	0.6683	0.6553	0.7783	-0.0237	0.0694	ZNF516
chr18	76441973	76441993	-	TGCCATCCACCGCAGAGTCG	0.7895	0.5749	0.8524	0.3406	0.4445	0.6433	0.5908	0.6218	0.0002	0.2073	ZNF516
chr18	76442051	76442071	-	CGCCGGCCTGAGCCTCTACG	0.6867	0.6657	0.9044	0.4127	0.6807	0.6776	0.6963	0.6461	0.003	0.6555	ZNF516
chr18	76442081	76442101	-	CAACAACGTGGTCCAGGAGG	0.2532	0.5477	0.7378	0.7167	0.4296	0.6097	0.4896	0.7422	0.1011	0.1213	ZNF516
chr18	76442198	76442218	-	CATCTGCGGCCGTAGGTTCA	1.0	0.4718	0.8627	0.4544	0.1494	0.3184	0.4878	-0.301	0.0296	0.0088	ZNF516
chr18	76442303	76442323	-	CCCCGGGGAGTTCCCGTGCG	1.0	0.5674	0.8084	0.7726	0.6362	0.554	0.3606	0.2689	-0.6275	0.093	ZNF516
chr18	76442375	76442395	-	GAGGGACCACATCACCGCGC	0.5643	0.5213	0.7356	0.5741	0.3929	0.6795	0.5433	0.7283	0.5532	0.0653	ZNF516
chr18	76442394	76442414	-	CGCTGCTGAGCCACATCGAG	0.6527	0.59	0.6416	0.3924	0.5697	0.6444	0.4036	-0.151	-0.5193	0.1385	ZNF516
chr18	76442420	76442440	-	CAGCTACGCGACGCTGCGGG	0.8549	0.5598	0.7848	0.8812	0.4902	0.6307	0.4914	0.618	-0.3431	0.19	ZNF516
chr18	76442448	76442468	-	CGCACAAGCCGTTCAAGTGC	1.0	0.4352	0.5841	0.2361	0.07	0.5227	0.4835	-0.0158	-0.1683	0.1324	ZNF516
chr18	76442495	76442515	-	GAGCCAGTTCGAGCGTAAGA	1.0	0.4358	0.6799	0.4684	0.3792	0.6182	0.4595	0.1644	0.1703	0.1433	ZNF516
chr18	76442549	76442569	-	GTCCGCATGCGCCCCGGGGG	0.367	0.3954	0.799	0.6417	0.5788	0.5978	0.087	-0.931	-1.2991	0.0404	ZNF516
chr18	76442582	76442602	-	CCTGCTGCGGAGCAGCAAGA	0.2244	0.5503	0.7693	0.4131	0.2259	0.4864	0.5745	-0.0548	0.0318	0.227	ZNF516
chr18	76442729	76442749	-	GGGTGAGATGCGCGCCTCCG	0.5246	0.5158	0.7341	0.6254	0.7407	0.6781	0.3488	0.1092	-0.5141	0.0698	ZNF516
chr18	76442759	76442779	-	ACACGAGCCGGAGGCGGGCG	0.2931	0.3773	0.7281	0.5806	0.4927	0.4963	0.2946	-0.4567	-1.0608	0.1814	ZNF516
chr18	76442768	76442788	-	GATTCAGGGACACGAGCCGG	0.9322	0.6492	0.5918	0.8213	0.6232	0.7261	0.6112	1.2315	0.3555	0.1538	ZNF516
chr18	76442783	76442803	-	CCGCACGGGGACTCTGATTC	0.7881	0.2693	0.7639	0.5889	0.3867	0.3372	0.1552	-1.0369	-0.7673	0.0053	ZNF516
chr18	76442834	76442854	-	CGACCACCGGGCTTCCCAGA	0.4816	0.5079	0.6941	0.5225	0.5719	0.5902	0.3706	-0.2628	-0.0957	0.1123	ZNF516
chr18	76851824	76851844	-	GGGTGCATTTATGAAGTGTC	0.5437	0.5219	0.5152	0.7156	0.4321	0.5997	0.3925	-0.052	0.0288	0.0925	ZNF236
chr18	76851870	76851890	-	GAGAATTTCTTGTTACACAC	0.5295	0.579	0.6303	0.3343	0.2455	0.6238	0.2598	-0.3161	-0.3546	0.3421	ZNF236
chr18	76868820	76868840	-	GTGTTCCTTCAGCTCCGAGG	0.5214	0.6404	0.7766	0.7111	0.5556	0.7383	0.6928	1.2711	0.8918	0.1865	ZNF236
chr18	76875607	76875627	-	CCTTTCTGAGAGAAGGCGGC	0.3273	0.5054	0.6862	0.3576	0.1094	0.5026	0.3747	-0.267	-0.4986	0.281	ZNF236
chr18	76880136	76880156	-	TGGGCTTCCGTCTGTTGAAG	0.458	0.5589	0.6787	0.5013	0.5002	0.6272	0.4324	0.3018	-0.0776	0.0648	ZNF236
chr18	76881290	76881310	-	AGACAGCCCACTGTTTTCTA	0.2859	0.4308	0.7733	0.3281	0.2942	0.4035	0.2172	-1.3255	-0.6968	0.1445	ZNF236
chr18	76881359	76881379	-	GTTTTGAGCGTGTGGTGCAG	0.32	0.6187	0.7856	0.5111	0.1747	0.6175	0.3981	-0.193	-0.3768	0.3581	ZNF236
chr18	76895156	76895176	-	CAGCGTGCTCTTCACGGCGA	0.8323	0.5112	0.7356	0.6929	0.3384	0.5926	0.4172	0.5749	0.2626	0.1226	ZNF236
chr18	76899041	76899061	-	CGAAATTTTTTGTCACAGTG	0.3435	0.6284	0.6512	0.2694	0.1502	0.5181	0.0	-2.1046	-2.4334	0.061	ZNF236
chr18	76899066	76899086	-	GTGAGTCTTCCTATGGCCTG	0.3308	0.5659	0.7769	0.7973	0.5952	0.6668	0.5343	0.2731	-0.5148	0.0853	ZNF236
chr18	76899143	76899163	-	TTGCCAACACGGACCTTTGC	0.5892	0.2686	0.713	0.3724	0.1505	0.3512	0.1661	-1.3605	-0.8394	0.0395	ZNF236
chr18	76899191	76899211	-	ATGAGGATTGGTTCCTGCAA	0.3836	0.5306	0.7449	0.6267	0.5217	0.6629	0.4563	-0.1156	0.0517	0.0341	ZNF236
chr18	76904506	76904526	-	CTTACCTGATGTGTTGTTTA	0.2162	0.2101	0.6937	0.4479	0.0902	0.2847	0.1417	-1.4371	-1.2131	0.0214	ZNF236
chr18	76905345	76905365	-	TTGGCAATAGGGACACATAT	0.4341	0.3982	0.6172	0.5119	0.3789	0.4831	0.1042	-0.567	0.4114	0.1439	ZNF236
chr18	76910064	76910084	-	TGGAGCCACAAACCCATCTG	0.2538	0.6629	0.8052	0.6338	0.6445	0.6918	0.6527	0.7408	0.2309	0.2103	ZNF236
chr18	76910093	76910113	-	TGGTCTACGTGCCCTCGCAG	0.8363	0.6028	0.7021	0.4416	0.5877	0.6874	0.4978	1.0788	0.5751	0.2772	ZNF236
chr18	76910132	76910152	-	GGTTCGAAGGACTGTTGCGC	0.6439	0.4134	0.6131	0.1993	0.2505	0.6309	0.4806	0.2767	0.1353	0.0473	ZNF236
chr18	76910145	76910165	-	GGGTAGCCCTGCTGGTTCGA	0.7038	0.5349	0.655	0.4618	0.4701	0.617	0.5261	0.1459	0.122	0.0675	ZNF236
chr18	76912287	76912307	-	ACTGGGAACCTTGTGCCTGC	0.3797	0.5169	0.8013	0.3406	0.2484	0.5041	0.3246	-0.1859	-0.2958	0.1299	ZNF236
chr18	76913826	76913846	-	TCCACAGAGCTTGCACTTGT	0.3293	0.3624	0.5841	0.2977	0.4331	0.4956	0.2089	-0.6804	-0.0853	0.0382	ZNF236
chr18	76913872	76913892	-	GTGTCTTCTCGTGGGACTTG	0.4165	0.5256	0.6171	0.5187	0.5776	0.6625	0.3679	0.1734	-0.3234	0.0912	ZNF236
chr18	76915741	76915761	-	TCACAAAACGGACACTTATA	0.8312	0.3624	0.7214	0.2851	0.0155	0.2925	0.1694	-1.0557	-0.0884	0.0913	ZNF236
chr18	76919923	76919943	-	TTTCTGCCGCGGACTGCACC	0.8022	0.4464	0.8769	0.3209	0.0	0.4256	0.3061	-0.0371	-0.226	0.1698	ZNF236
chr18	76988492	76988512	-	CTGAGCAGATTTAGCTGGGT	0.2458	0.5608	0.5876	0.6548	0.5686	0.6358	0.4343	-0.1318	-0.0816	0.0797	MBP
chr18	76988878	76988898	-	ACCACCCCCGTCGCAGGGAA	0.7432	0.5179	0.5779	0.6186	0.5374	0.6013	0.434	-0.0901	-0.369	0.0537	MBP
chr18	76988884	76988904	-	TCGCACACCACCCCCGTCGC	0.977	0.4289	0.7639	0.4173	0.3882	0.4972	0.5127	-0.2595	-0.4759	0.02	MBP
chr18	77009850	77009870	-	TGGGCTGTGCAACATGTACA	0.411	0.6439	0.6657	0.5035	0.4967	0.6429	0.7504	0.5785	0.3375	0.2425	MBP
chr18	77016833	77016853	-	GCCCAAGCGGGGCTCTGGCA	0.3857	0.4738	0.7482	0.4903	0.4285	0.5375	0.347	0.099	-0.0397	0.0693	MBP
chr18	77016861	77016881	-	GGCGCTTCTTTGGCGGTGAC	0.4156	0.3019	0.65	0.5342	0.3696	0.417	0.1695	-1.0376	-1.2672	0.0255	MBP
chr18	77017080	77017100	-	AGGACAACACCTTCAAAGAC	0.2806	0.5472	0.5212	0.2495	0.3506	0.6296	0.4604	-0.1992	-0.1832	0.1318	MBP
chr18	77017100	77017120	-	CCGAGATGCCCCGGGGAGGG	0.2704	0.5103	0.7139	0.8346	0.5118	0.4795	0.4534	-0.1622	-0.804	0.0429	MBP
chr18	77017104	77017124	-	TTTCCCGAGATGCCCCGGGG	0.6678	0.512	0.7902	0.6989	0.2054	0.4632	0.2522	-0.2813	-0.5326	0.1422	MBP
chr18	77017175	77017195	-	GGACCCGAAGAATGCCTGGC	0.5945	0.5358	0.5461	0.4348	0.4704	0.6732	0.5482	0.0325	-0.0092	0.1394	MBP
chr18	77017229	77017249	-	GAACAATGGGACCTCCTCTC	0.3248	0.4876	0.7356	0.4682	0.4605	0.4697	0.3571	-0.1255	0.5589	0.0246	MBP
chr18	77066295	77066315	-	AGGACAACGAAGTGTTCGGT	0.9947	0.6417	0.5649	0.5041	0.5703	0.6876	0.6077	0.7453	0.8333	0.174	MBP
chr18	77066315	77066335	-	ACTTTCACGGACAACCTCAG	0.6241	0.7336	0.7858	0.4701	0.4224	0.6598	0.6104	1.0039	0.5345	0.6485	MBP
chr18	77250673	77250693	-	GCACACCCAGCGCGAAGATC	0.7824	0.4176	0.6586	0.3976	0.2386	0.4828	0.4001	0.0627	0.4958	0.0973	GALR1
chr18	77250706	77250726	-	GCGCCAGCACGGTGATCACT	0.487	0.5389	0.5747	0.5577	0.1439	0.3163	0.2988	-0.0879	0.4489	0.1556	GALR1
chr18	77250819	77250839	-	CGCGTACACGGTGGCCTGGA	0.6029	0.4495	0.6301	0.6198	0.6287	0.6466	0.3226	-0.2317	-0.2836	0.0069	GALR1
chr18	77250849	77250869	-	GATGAAGGCGCCCAGCACCC	0.32	0.5126	0.8061	0.6351	0.5741	0.7013	0.6795	0.7053	0.6164	0.2612	GALR1
chr18	77250925	77250945	-	GGTCCACGGACATCGCGGCC	1.0	0.4858	0.6733	0.4012	0.339	0.4942	0.2809	-0.6038	-0.9773	0.0314	GALR1
chr18	77250981	77251001	-	GTTGCGGGACACCCTGAGGG	0.331	0.6196	0.7949	0.7565	0.5632	0.604	0.6343	1.0313	0.1888	0.2875	GALR1
chr18	77250985	77251005	-	GCGCGTTGCGGGACACCCTG	0.623	0.6277	0.785	0.7364	0.6747	0.6285	0.419	0.616	-0.0394	0.4109	GALR1
chr18	77251050	77251070	-	CTGGTGGTAGGCCACGGGCG	0.5617	0.5074	0.7942	0.7221	0.5583	0.4529	0.3149	-0.2278	-0.5961	0.1912	GALR1
chr18	77251130	77251150	-	ACGTAGGCCTTCTTGTGGCG	0.694	0.5424	0.7184	0.4503	0.3825	0.5885	0.5237	0.0325	-0.678	0.352	GALR1
chr18	77251146	77251166	-	GACGAAGGTGCACACCACGT	0.6801	0.7353	0.7356	0.6197	0.5915	0.6612	0.6751	0.7414	0.7219	0.1582	GALR1
chr18	79096570	79096590	-	CATTATCCTGGCTCGTGGTA	0.7727	0.3728	0.6815	0.6324	0.2089	0.5002	0.2666	-0.6947	-0.5087	0.0969	ATP9B
chr18	79096640	79096660	-	GGATAACAAACCTGGTACAG	0.4073	0.5497	0.6585	0.3876	0.5229	0.6971	0.665	0.9827	0.3659	0.2569	ATP9B
chr18	79113295	79113315	-	TGCTGGTACAAACTGTGAGC	0.334	0.5568	0.6833	0.2569	0.2491	0.6142	0.434	0.2423	0.2165	0.077	ATP9B
chr18	79143844	79143864	-	CAACCTTTTCCACTATGATG	0.2947	0.576	0.6396	0.2188	0.2915	0.6182	0.4063	-0.4865	-0.6581	0.0579	ATP9B
chr18	79167743	79167763	-	GAGGTCCACTGCCGGAAGTG	0.5795	0.6088	0.7139	0.6397	0.6399	0.6624	0.7023	0.6156	-0.0042	0.0642	ATP9B
chr18	79253397	79253417	-	TCGTCAGCCGATTGAGTTCA	0.7549	0.4125	0.4658	0.415	0.2361	0.4165	0.2498	-1.0865	-0.8738	0.0426	ATP9B
chr18	79253465	79253485	-	TGGACCCACAAATCCTTGTA	0.5872	0.5135	0.6028	0.5442	0.4042	0.549	0.4719	-0.2173	0.3512	0.0904	ATP9B
chr18	79277170	79277190	-	TGTCTGTCAATAAATACACC	0.5837	0.6223	0.7588	0.1128	0.164	0.5937	0.4135	0.3669	0.3768	0.3383	ATP9B
chr18	79303646	79303666	-	CGCCATAGGACACGGTGCCC	0.6218	0.4497	0.6647	0.3185	0.4239	0.4305	0.2645	0.1196	0.0311	0.0235	ATP9B
chr18	79303660	79303680	-	ATCCATCGTGTCGGCGCCAT	0.9542	0.5271	0.6789	0.7191	0.5652	0.5336	0.238	-0.376	-0.3117	0.0417	ATP9B
chr18	79303708	79303728	-	GAACCCACTTACCTGTGAGT	0.3607	0.6604	0.6657	0.3394	0.4593	0.6749	0.6029	0.605	0.7476	0.1168	ATP9B
chr18	79307211	79307231	-	ATCCGGGCTGGAAGCCTGGT	0.2097	0.5231	0.6678	0.6347	0.592	0.5279	0.4871	-0.5097	-0.3468	0.1221	ATP9B
chr18	79329264	79329284	-	CCGCTTGCTCTCGGAGGTGA	0.319	0.4748	0.5973	0.6556	0.4778	0.5904	0.3463	-0.4463	-0.8468	0.0304	ATP9B
chr18	79329270	79329290	-	GCCCATCCGCTTGCTCTCGG	0.7929	0.5476	0.8194	0.5593	0.6712	0.7087	0.6561	0.8261	-0.0754	0.2704	ATP9B
chr18	79330071	79330091	-	CAGTCATTATACTGCACGAT	0.8831	0.5826	0.4561	0.4421	0.2311	0.4966	0.3459	-0.601	-0.2169	0.1188	ATP9B
chr18	79332823	79332843	-	ATTGGAATAGTGACCTCTAT	0.4029	0.3866	0.7966	0.3677	0.3863	0.4732	0.161	-0.9596	-0.0046	0.103	ATP9B
chr18	79336662	79336682	-	ACGCCTTCTTTGCAACCACG	0.5051	0.6773	0.6727	0.4428	0.284	0.5615	0.47	0.0386	-0.5119	0.8282	ATP9B
chr18	79337268	79337288	-	TGTATCGGCTCTGGGGACAG	0.225	0.5781	0.7907	0.7119	0.6803	0.6902	0.5948	0.2672	-0.229	0.0561	ATP9B
chr18	79337322	79337342	-	CGACTACCGCGGCCACCTTG	0.88	0.5376	0.7992	0.3304	0.5338	0.6171	0.3597	0.5709	0.1268	0.191	ATP9B
chr18	79342265	79342285	-	GCCTGTTAGCATCCATATCT	0.481	0.4326	0.5923	0.2854	0.2465	0.4317	0.1908	-0.8721	-0.1324	0.0196	ATP9B
chr18	79400432	79400452	-	CGCGCTGGTTAAACTCGAAG	1.0	0.5533	0.7212	0.4544	0.5048	0.6785	0.3401	0.2202	-0.4787	0.4058	NFATC1
chr18	79410423	79410443	-	CAGGGCGGGGCTGACGTTGG	0.4451	0.5008	0.8478	1.0888	0.754	0.6457	0.5184	0.2899	0.0391	0.0056	NFATC1
chr18	79410442	79410462	-	AGTGCGCCGTGGGGAGCGGC	0.5397	0.3242	0.6199	0.5552	0.397	0.4357	0.3865	-0.3032	-0.4966	0.0683	NFATC1
chr18	79410469	79410489	-	GGTTGTGGCACGGGGCCGGC	0.4027	0.2913	0.672	0.5837	0.4859	0.605	0.146	-0.4782	-0.6591	0.1325	NFATC1
chr18	79410498	79410518	-	CGGGATGATGCCCGGTGTGG	0.2487	0.533	0.7485	0.8245	0.6903	0.6236	0.4442	0.3639	0.0088	0.0342	NFATC1
chr18	79410534	79410554	-	CAAAGCTGCTCCGTACCCCG	0.6251	0.6194	0.7378	0.5775	0.5945	0.7112	0.6473	0.9092	0.0698	0.2911	NFATC1
chr18	79410614	79410634	-	ATGCGAGGACTCTCCAGGGC	0.3787	0.4074	0.701	0.5996	0.5421	0.576	0.3582	0.067	0.1331	0.0385	NFATC1
chr18	79410619	79410639	-	TCTCGATGCGAGGACTCTCC	0.7667	0.416	0.8249	0.2928	0.341	0.4419	0.2619	-0.2078	-0.0349	0.049	NFATC1
chr18	79410629	79410649	-	CACGAGGTTATCTCGATGCG	1.0	0.666	0.7658	0.3845	0.5489	0.6513	0.6579	0.5691	-0.2668	0.2457	NFATC1
chr18	79410645	79410665	-	GTGGTACAGGCCCAAGCACG	0.6886	0.6359	0.7378	0.7259	0.6386	0.693	0.7232	1.2286	0.5156	0.1315	NFATC1
chr18	79410732	79410752	-	CAGACTCAGCGTGGCCGTGG	0.4347	0.4338	0.6787	0.8869	0.7393	0.7419	0.5463	0.6052	0.3723	0.0172	NFATC1
chr18	79410760	79410780	-	AGGGGTCTCTGTAGGCCTCC	0.2503	0.4859	0.6647	0.5614	0.5328	0.406	0.3332	-0.7452	-0.562	0.0801	NFATC1
chr18	79410768	79410788	-	CAGGCACGAGGGGTCTCTGT	0.3224	0.5315	0.7271	0.602	0.6756	0.6233	0.5323	0.4506	0.8192	0.0456	NFATC1
chr18	79410805	79410825	-	AGTTGCAGCTCCGGGAGGAC	0.3055	0.4363	0.639	0.5137	0.4705	0.6318	0.4586	-0.1595	0.0769	0.1262	NFATC1
chr18	79410837	79410857	-	CGAGTAGTTGGACTCGTAGG	1.0	0.6672	0.7911	0.7612	0.6539	0.6478	0.6724	0.6423	0.2057	0.1007	NFATC1
chr18	79410957	79410977	-	CGGGGAACCCAGCAGTGTGC	0.2402	0.4989	0.7828	0.489	0.3723	0.6414	0.4343	-0.0002	0.0486	0.0653	NFATC1
chr18	79411061	79411081	-	CTGTACTTCCTCTTGTTGCA	0.2246	0.506	0.611	0.1433	0.1414	0.3671	0.3446	-0.4416	-0.7552	0.1993	NFATC1
chr18	79411255	79411275	-	TGACAGGGACGCCATCTCCC	0.2561	0.5693	0.7875	0.2873	0.4797	0.5564	0.6179	0.4548	0.6301	0.3812	NFATC1
chr18	79411271	79411291	-	GTGGTCTTGCGGGACTTGAC	0.448	0.4431	0.734	0.4209	0.465	0.5102	0.2934	-0.2997	-0.0431	0.0511	NFATC1
chr18	79411294	79411314	-	CCACTGAGGGCGGCTGCTCC	0.2406	0.2732	0.8347	0.4098	0.312	0.4417	0.3088	-0.4511	-0.4184	0.0013	NFATC1
chr18	79411435	79411455	-	AGGGGTGCTGCGGCACCGCC	0.2257	0.433	0.6807	0.8207	0.5554	0.2639	0.2137	-1.2008	-1.33	0.1066	NFATC1
chr18	79411480	79411500	-	TCATGTAGGACGTAGGGGAC	0.567	0.4429	0.6582	0.501	0.323	0.4885	0.4084	-0.2288	-0.3277	0.0157	NFATC1
chr18	79411487	79411507	-	GCTCACCTCATGTAGGACGT	0.7078	0.6144	0.7966	0.3633	0.4523	0.6525	0.5831	1.0055	0.8319	0.5097	NFATC1
chr18	79411494	79411514	-	GCTGCCGGCTCACCTCATGT	0.4771	0.6696	0.7504	0.3274	0.4528	0.6188	0.6729	1.0957	1.1277	0.5113	NFATC1
chr18	79433596	79433616	-	GGGACGGCAGCTGCCAGTCC	0.4315	0.4097	0.7177	0.581	0.5733	0.5708	0.4536	-0.5768	-0.6026	0.0072	NFATC1
chr18	79448849	79448869	-	AGAAGGCGTGCGGGCGCAGC	0.8361	0.3838	0.7638	0.7037	0.3086	0.4532	0.4365	-0.1459	-0.1082	0.015	NFATC1
chr18	79448960	79448980	-	CTCGCATGCTGTTCTCCGGC	0.4714	0.464	0.617	0.3409	0.4167	0.5657	0.3469	-0.4711	-0.7912	0.254	NFATC1
chr18	79450974	79450994	-	TGTCGGAGTTTCTGAGTTTC	0.2295	0.2185	0.6488	0.3957	0.1958	0.2647	0.047	-1.4306	-0.7429	0.0141	NFATC1
chr18	79863663	79863683	-	AGGGCCATGGCTCCATGCGC	0.3759	0.3437	0.6125	0.3458	0.4926	0.5742	0.3952	-0.2972	-0.3012	0.0146	KCNG2
chr18	79863756	79863776	-	GCGCCAGCGCGGCCCATGCC	0.4581	0.3425	0.7067	0.5082	0.0003	0.0469	0.174	-0.4978	-0.6483	0.0837	KCNG2
chr18	79863786	79863806	-	GCAGGCGCTCCAGGCGCGCG	0.4616	0.3877	0.7281	0.6308	0.534	0.5972	0.3772	0.3862	-0.3812	0.2252	KCNG2
chr18	79863899	79863919	-	AAGCGCCACGATGGCGCGGA	1.0	0.4898	0.6443	0.8017	0.5218	0.572	0.4136	-0.0697	-0.4235	0.0554	KCNG2
chr18	79863968	79863988	-	GTAGGCCAGCTCGTCGCGGA	1.0	0.5604	0.7151	0.5967	0.538	0.7211	0.5916	0.9666	0.5289	0.2421	KCNG2
chr18	79864208	79864228	-	CACGAAGGACACGGACACGC	0.423	0.534	0.5973	0.422	0.5415	0.6737	0.5855	0.9057	0.4491	0.0952	KCNG2
chr18	79864223	79864243	-	CACGGCCGTGACGGCCACGA	0.5447	0.6109	0.7072	0.705	0.6366	0.5581	0.6489	0.2257	-0.0931	0.0957	KCNG2
chr18	79864254	79864274	-	GGATGTCCGGCATGGTGCTC	0.6079	0.4326	0.6314	0.5896	0.4107	0.575	0.4743	0.1986	0.2957	0.0339	KCNG2
chr18	79899068	79899088	-	ACACGGTCTCCAGCACGAAC	0.5872	0.4825	0.7059	0.4013	0.1894	0.5292	0.4707	0.3229	0.7367	0.2939	KCNG2
chr18	79899097	79899117	-	CAGGAACTCGAAGGAGAACC	0.2678	0.4437	0.5831	0.5679	0.5121	0.6328	0.6219	0.4072	0.2816	0.1735	KCNG2
chr18	79899128	79899148	-	CGCACTTGCTCTCGGCCTGC	0.49	0.2906	0.5949	0.1513	0.0	0.2076	0.1914	-1.1246	-1.2394	0.0429	KCNG2
chr18	79899151	79899171	-	GTTGAGTGGCGCGCGCAGGA	0.9505	0.5011	0.795	0.5118	0.4527	0.6914	0.5613	0.735	0.5067	0.0351	KCNG2
chr18	79899155	79899175	-	TGATGTTGAGTGGCGCGCGC	0.7773	0.5064	0.7211	0.4642	0.1754	0.5551	0.3252	0.0666	-0.1371	0.2781	KCNG2
chr18	79899185	79899205	-	CGTAGAACGGCAGGAGCGCC	0.6287	0.4149	0.5906	0.6641	0.3504	0.3869	0.3437	0.0273	-0.3332	0.1118	KCNG2
chr18	79899194	79899214	-	GCAGCGACACGTAGAACGGC	0.9609	0.5089	0.5022	0.3855	0.4342	0.6765	0.6438	0.8279	0.366	0.3309	KCNG2
chr18	79924958	79924978	-	CCCGCTGTCTGAGCCACCCC	0.3112	0.5012	0.6799	0.53	0.5522	0.5322	0.5272	0.6069	0.4534	0.0964	SLC66A2
chr18	79934010	79934030	-	ACGTGTAGCTGCAGATAGCA	0.5301	0.5957	0.4868	0.5478	0.3913	0.5698	0.3482	-0.2748	-0.2407	0.3603	SLC66A2
chr18	79935321	79935341	-	CTTTCCAGGCAAGGAGCCTC	0.527	0.4457	0.5221	0.5838	0.0684	0.4209	0.3997	-0.1549	0.027	0.0332	SLC66A2
chr18	79943330	79943350	-	GCCAGGCGCCGCTCCTTTAC	1.0	0.2617	0.8017	0.5013	0.1837	0.2264	0.1107	-1.4008	-0.2148	0.0662	SLC66A2
chr18	79943347	79943367	-	TGGCCAACGAGCTCAACGCC	1.0	0.552	0.5495	0.5554	0.4218	0.5618	0.4401	0.3105	-0.0665	0.1055	SLC66A2
chr18	79943376	79943396	-	GATGCTGAAGCTGTGCACCG	0.5797	0.7122	0.7776	0.4567	0.5459	0.7083	0.7669	1.218	0.2708	0.6563	SLC66A2
chr18	79943455	79943475	-	GTCTCTCCCGCAGGTTTGGA	0.3493	0.4927	0.527	0.2397	0.4307	0.6622	0.6272	-0.148	0.0128	0.0961	SLC66A2
chr18	79950803	79950823	-	CGCAGTATCGGGACATTCGC	0.8594	0.4985	0.687	0.3794	0.3823	0.5351	0.1727	-0.3565	-0.2008	0.2638	SLC66A2
chr18	79950843	79950863	-	GCCGCGGCCATGGTCTTCGG	0.5512	0.5411	0.8204	0.6625	0.6716	0.7056	0.6347	0.6752	-0.0684	0.1455	SLC66A2
chr18	79964753	79964773	-	GCGCGCCCGCCGGGGGCTTC	0.2686	0.1192	0.7686	0.5297	0.1419	0.0126	0.0971	-1.5092	-1.2274	0.0029	HSBP1L1
chr18	79988241	79988261	-	CCTGTACAGCATCGCCGAGA	0.6099	0.5572	0.7069	0.6251	0.2511	0.5792	0.5039	0.5601	0.6323	0.0734	TXNL4A
chr18	79988265	79988285	-	TACGTGCATGAAGATGGACG	1.0	0.6416	0.8146	0.4444	0.571	0.6601	0.6196	0.6179	-0.1313	0.6517	TXNL4A
chr18	79988328	79988348	-	CCAGGCCATCCTCTCGGAGG	0.2702	0.5124	0.8194	0.6256	0.6148	0.6539	0.5976	0.9889	0.3806	0.0672	TXNL4A
chr18	79988331	79988351	-	GGACCAGGCCATCCTCTCGG	0.318	0.6537	0.7638	0.5322	0.6414	0.7447	0.7434	1.2239	0.3259	0.3749	TXNL4A
chr18	79988355	79988375	-	GCACCTGCACAACGGCTGGC	0.5327	0.5267	0.5603	0.2521	0.0547	0.4629	0.3888	-0.5952	-0.7165	0.2952	TXNL4A
chr18	80034643	80034663	-	GCCGCATTACTTGGTTTTCG	0.841	0.4741	0.6504	0.2814	0.4003	0.4628	0.2809	-1.2961	-1.4319	0.3583	RBFA
chr18	80036692	80036712	-	ACCGAGTGAGAACCCAAGGA	0.2147	0.6367	0.7103	0.4207	0.5521	0.6768	0.7226	0.8352	0.4755	0.2812	RBFA
chr18	80037358	80037378	-	TCTTTGAGGTGCTCCTCATG	0.2177	0.5336	0.8235	0.4778	0.1497	0.4313	0.2599	0.1976	-0.0943	0.0691	RBFA
chr18	80037406	80037426	-	GGAGGCCGTTCAGGGCCCTC	0.3015	0.4734	0.693	0.6098	0.5419	0.3921	0.4013	-0.2728	-0.0373	0.1563	RBFA
chr18	80037415	80037435	-	CCTTATAGAGGAGGCCGTTC	0.8618	0.2407	0.6452	0.4435	0.0638	0.2721	0.179	-0.9645	-0.3706	0.0102	RBFA
chr18	80037424	80037444	-	CTGTCAGTGCCTTATAGAGG	0.3137	0.6157	0.6738	0.4081	0.5263	0.6714	0.6215	0.7766	0.5062	0.3365	RBFA
chr18	80037427	80037447	-	GGTCTGTCAGTGCCTTATAG	0.5705	0.5135	0.9182	0.3294	0.4841	0.6637	0.551	0.5089	0.4007	0.4068	RBFA
chr18	80037448	80037468	-	TCACTTCAGGGGTACACAGC	0.2612	0.5777	0.7686	0.3937	0.235	0.506	0.4389	0.0975	0.2562	0.0806	RBFA
chr18	80037487	80037507	-	CCTTGGAGAGCTCCACGTTA	0.6579	0.4481	0.6864	0.4681	0.3799	0.4827	0.3445	-0.5931	-0.0879	0.0898	RBFA
chr18	80038532	80038552	-	TGTCTTCCAGTACGCTCGGC	0.8447	0.4645	0.6581	0.4365	0.253	0.5024	0.2667	-0.1693	-0.2451	0.2653	RBFA
chr18	80042161	80042181	-	CTATCGGTGGCACATTCCTC	0.8962	0.4428	0.656	0.3787	0.3829	0.549	0.4613	-0.2889	0.0343	0.1146	RBFA
chr18	80135803	80135823	-	TAGTTCTGGACTTTCCGGAC	0.6678	0.4624	0.611	0.6285	0.5096	0.6252	0.4385	-0.1876	-0.1969	0.015	ADNP2
chr18	80136430	80136450	-	GTGAGGCTGTTCTGGCCCAC	0.2274	0.496	0.6882	0.8631	0.5508	0.5506	0.643	0.3017	0.363	0.1849	ADNP2
chr18	80136533	80136553	-	AGGTCCGACTGGCTGACTCA	0.4269	0.547	0.6655	0.3818	0.5514	0.6782	0.5519	0.6102	0.786	0.0117	ADNP2
chr18	80136607	80136627	-	TGGGTGAGGGGTAAAACCCC	0.4429	0.4844	0.6775	0.542	0.6327	0.6974	0.6275	0.3771	0.2082	0.0141	ADNP2
chr18	80136702	80136722	-	CCCCTGGCGAGACAGCCTGC	0.3094	0.561	0.7733	0.3334	0.3809	0.5556	0.4314	-0.1035	-0.1072	0.1319	ADNP2
chr18	80136759	80136779	-	GAGTCATCTGGCCTGCAGGA	0.2244	0.5572	0.5695	0.6029	0.5374	0.6866	0.639	0.9638	0.758	0.2344	ADNP2
chr18	80136844	80136864	-	GACTGGACCATCTGGCCAGT	0.4284	0.6202	0.6408	0.4125	0.3249	0.5043	0.4118	0.0482	0.1348	0.261	ADNP2
chr18	80136877	80136897	-	GACGGAGCTGTCTGGCCCAC	0.7395	0.4394	0.6789	0.7633	0.5764	0.5937	0.3965	0.2317	0.1549	0.066	ADNP2
chr18	80136995	80137015	-	TACAGGCACAACAGCTGAGG	0.2234	0.6082	0.7579	0.5964	0.5518	0.6702	0.5879	0.8661	0.2663	0.0288	ADNP2
chr18	80136998	80137018	-	GTTTACAGGCACAACAGCTG	0.3688	0.6359	0.7858	0.3267	0.3847	0.6852	0.5917	0.7983	0.1365	0.1488	ADNP2
chr18	80137012	80137032	-	GAATTCACACCCTGGTTTAC	0.2618	0.3108	0.6172	0.2785	0.0676	0.2873	0.1399	-0.7946	0.2245	0.0355	ADNP2
chr18	80137057	80137077	-	GGAAGAACTCCCGACACAAC	0.6763	0.5175	0.7356	0.4506	0.3462	0.5876	0.3986	0.1433	0.308	0.3517	ADNP2
chr18	80137099	80137119	-	TGGTTGAGTTGCAAGACCCC	0.5115	0.5986	0.6833	0.3891	0.5807	0.7017	0.6206	0.6775	0.5519	0.1073	ADNP2
chr18	80137144	80137164	-	GGTCTCACTGGCTGATTCAC	0.3777	0.4993	0.6394	0.5555	0.4167	0.5544	0.4533	0.1972	0.5603	0.2222	ADNP2
chr18	80137297	80137317	-	GCGACAGTCGCAAGGCCTCC	0.916	0.4152	0.5949	0.3556	0.3228	0.4398	0.2789	-0.5364	-0.3239	0.0356	ADNP2
chr18	80137305	80137325	-	GGGGCGGAGCGACAGTCGCA	0.9927	0.5855	0.6689	0.5694	0.5799	0.6741	0.4372	0.7117	0.5498	0.1803	ADNP2
chr18	80137600	80137620	-	GCACACGCTGCCAGTTTTTC	0.4322	0.1736	0.693	0.2489	0.0781	0.2287	0.0201	-2.2657	-1.3505	0.0459	ADNP2
chr18	80160530	80160550	-	CTGGGCGCGCTGCGTGATGA	0.7218	0.3809	0.7544	0.5571	0.4872	0.6455	0.322	-0.1236	-0.4509	0.0223	PARD6G
chr18	80160565	80160585	-	TCGGCGCGGGCTCGCTGTGC	0.6658	0.3088	0.6751	0.6657	0.361	0.4372	0.4392	-0.0842	-0.135	0.0008	PARD6G
chr18	80202731	80202751	-	CTAGTGCAAATCCCCTGCTC	0.4831	0.4223	0.7591	0.39	0.4836	0.6159	0.5494	0.1734	0.3898	0.0461	PARD6G
chr18	80202760	80202780	-	CAATGATGACAACTTCTGCA	0.2286	0.6577	0.611	0.2049	0.1042	0.5786	0.6833	0.9526	0.6986	0.1741	PARD6G
chr18	80202914	80202934	-	AGTTTGGGGCGGAATTCCGA	0.5731	0.608	0.801	0.4917	0.367	0.6748	0.5506	0.3468	0.4948	0.1849	PARD6G
chr18	203111	203131	-	TGGTCAAGTAAGCAGGCAGC	0.285	0.5392	0.623	0.5796	0.3517	0.5817	0.5078	0.4905	0.6931	0.1863	USP14
chr18	335224	335244	-	CTTTTATGCTTTAGGTCCAC	0.2792	0.4083	0.6169	0.5941	0.0	0.2926	0.0404	-1.1717	-1.1309	0.1169	COLEC12
chr18	346550	346570	-	GTTACACAGCCCACCACCTG	0.5512	0.6806	0.7918	0.5882	0.5745	0.6724	0.6393	0.9391	0.4982	0.3987	COLEC12
chr18	346600	346620	-	ACGCTTCCAGCTCTTTGAGA	0.2328	0.583	0.7356	0.4711	0.2703	0.5613	0.4087	-0.0429	0.1537	0.2476	COLEC12
chr18	346949	346969	-	ACCTCATCACGAATCTGCAG	0.2784	0.6364	0.6596	0.42	0.2826	0.6411	0.5897	0.8067	0.1611	0.6196	COLEC12
chr18	580418	580438	-	AGCGCTGGGCTTCTTGAAGC	0.4831	0.5121	0.6799	0.6011	0.3379	0.5311	0.318	0.1605	0.0528	0.048	CETN1
chr18	580631	580651	-	CGTGCCTTCCCTGTCCACCT	0.3585	0.5662	0.7221	0.5535	0.4923	0.5649	0.4881	0.2369	0.3408	0.4542	CETN1
chr18	580682	580702	-	GGACATCTTCTGCGTCATCA	0.5826	0.6358	0.6977	0.2343	0.2618	0.5378	0.3228	-0.3557	-0.2195	0.2119	CETN1
chr18	657791	657811	-	CTCGGCGTCCCGCTCCTGTG	0.4421	0.587	0.832	0.7611	0.6616	0.6617	0.5936	1.0717	0.4495	0.1641	TYMS
chr18	657809	657829	-	CCCGTGCGGCGGACGCGGCT	0.6819	0.3064	0.7859	0.7136	0.3947	0.4945	0.2511	-0.0687	-0.3302	0.0185	TYMS
chr18	657867	657887	-	CGTCCTTCCTGACGCCGCAG	0.8103	0.6131	0.7209	0.6447	0.4721	0.6401	0.5484	0.1455	-0.4795	0.3827	TYMS
chr18	657902	657922	-	GCCGAATACCGACAGGGTGC	1.0	0.5125	0.7214	0.4679	0.4075	0.6127	0.6273	0.6505	0.2878	0.1399	TYMS
chr18	675344	675364	-	AGTATCCCGTGATGATCCAG	0.5194	0.7144	0.6949	0.603	0.5957	0.7036	0.6141	0.5999	0.4063	0.4502	ENOSF1
chr18	685934	685954	-	CATCCGAGACATGATTGGAC	0.5589	0.5871	0.6827	0.3944	0.4379	0.614	0.4925	0.1625	0.2052	0.1991	ENOSF1
chr18	694282	694302	-	GACAGCGGCCGTCCTAAACG	1.0	0.6512	0.8478	0.6194	0.5841	0.6924	0.7245	1.2866	0.3251	0.6406	ENOSF1
chr18	694297	694317	-	CGTGGTGCACCTGGCGACAG	0.9445	0.6072	0.8049	0.8385	0.6898	0.6956	0.6137	0.7163	-0.0381	0.2854	ENOSF1
chr18	706574	706594	-	AACTCTTCTCCTGCAGCACA	0.2407	0.5574	0.5367	0.3825	0.2809	0.6013	0.5323	0.542	0.2823	0.2728	ENOSF1
chr18	904763	904783	-	GGGGGCGATGAGGTGAAGCG	0.5062	0.6341	0.8037	0.6932	0.6618	0.6929	0.6044	0.3475	-0.3832	0.711	ADCYAP1
chr18	905468	905488	-	GGGGAACCGGAGTCCGGCGG	0.6966	0.4295	0.8524	0.9961	0.6589	0.6309	0.4763	0.2485	-0.1995	0.4885	ADCYAP1
chr18	905489	905509	-	AGCCAGCACCTACCTGATCC	0.3017	0.517	0.7733	0.2226	0.5124	0.6234	0.5576	0.417	0.4252	0.0126	ADCYAP1
chr18	907695	907715	-	GAGCCATCGAAGTCTGGCAG	0.449	0.5456	0.7684	0.683	0.5481	0.6118	0.444	0.7101	0.0353	0.5376	ADCYAP1
chr18	907762	907782	-	GGCCGGGCGGTACCAGGCGG	0.5505	0.3693	0.7897	0.7936	0.6185	0.5072	0.3969	0.6916	0.1094	0.3518	ADCYAP1
chr18	2587881	2587901	-	ATTCATCTCATCAAAGCTGT	0.2148	0.6025	0.6678	0.337	0.0526	0.4929	0.2917	-0.4695	-0.393	0.4536	NDC80
chr18	2674102	2674122	-	GAATTTTGACAACCTATACA	0.3156	0.6124	0.6597	0.183	0.117	0.5636	0.5279	-0.6227	-0.346	0.3945	SMCHD1
chr18	2747602	2747622	-	CTTATTTTAACATGTTGTAC	0.248	0.5444	0.6501	0.1833	0.0	0.3363	0.0941	-1.4559	-1.1777	0.1465	SMCHD1
chr18	2846725	2846745	-	CCTTCCGACAGGCTCGCTCC	0.7222	0.5312	0.7077	0.3857	0.4497	0.6535	0.5878	0.3581	0.5258	0.0319	EMILIN2
chr18	2847217	2847237	-	GCGCCCAGCGCCAGGGCACG	0.3741	0.311	0.7071	0.5811	0.5009	0.4517	0.3549	-0.3087	-0.8196	0.1888	EMILIN2
chr18	2847279	2847299	-	GGGATACCCGGGCTGCGGGC	0.2928	0.3375	0.734	0.6691	0.5619	0.661	0.4382	0.1123	-0.0303	0.2055	EMILIN2
chr18	2847291	2847311	-	GCTGGGCCGCGCGGGATACC	0.5873	0.3086	0.8013	0.5497	0.5125	0.5515	0.2656	-0.1332	0.2384	0.0873	EMILIN2
chr18	2847300	2847320	-	GTTCCTGGCGCTGGGCCGCG	0.3356	0.5568	0.7005	0.6629	0.5038	0.5788	0.3048	0.0331	-0.8574	0.5629	EMILIN2
chr18	2847852	2847872	-	ACTCTCACTTCCCTCCAGCA	0.2865	0.675	0.729	0.4055	0.4697	0.5447	0.6689	1.0923	0.933	0.5351	EMILIN2
chr18	2847920	2847940	-	AGGACTTACACCAGCGCCGA	1.0	0.6219	0.5807	0.6346	0.5902	0.6635	0.5983	0.6899	0.3518	0.1559	EMILIN2
chr18	2885082	2885102	-	CGTGGGGCGGAGGGTCTTCA	0.388	0.3875	0.8202	0.6009	0.5501	0.3871	0.1855	-0.7342	-0.2371	0.1171	EMILIN2
chr18	2885105	2885125	-	AAGCTGTTTCGAGGCCGAGC	0.5761	0.5156	0.6882	0.5919	0.308	0.5724	0.435	0.1912	0.3105	0.0675	EMILIN2
chr18	2891278	2891298	-	AAGGCTCCTGTAGCCGGGCT	0.2364	0.4192	0.6311	0.8705	0.6017	0.5308	0.2345	-0.4508	-0.603	0.0508	EMILIN2
chr18	2891434	2891454	-	CTGGCTCTGGAACTATAAGG	0.3812	0.7056	0.6538	0.7668	0.685	0.7466	0.762	1.0166	0.8378	0.7457	EMILIN2
chr18	2891848	2891868	-	GCAGGCTGTCGCGTACTGCG	0.8835	0.6728	0.7032	0.5126	0.6355	0.6901	0.7623	1.2782	0.1922	0.8728	EMILIN2
chr18	2931350	2931370	-	GGAAGCGCAGCTGCAGATAG	0.2337	0.5175	0.752	0.6893	0.5782	0.6748	0.5951	0.5444	0.2317	0.1656	LPIN2
chr18	2931431	2931451	-	GTCCACAGTGAATCGGAGCC	0.9838	0.4867	0.6726	0.459	0.4233	0.4367	0.497	-0.6762	-0.8809	0.3938	LPIN2
chr18	2931438	2931458	-	ATCCCCTGTCCACAGTGAAT	0.2514	0.411	0.6799	0.3326	0.1845	0.3872	0.3486	-0.1862	0.5342	0.3732	LPIN2
chr18	2937727	2937747	-	GGCGCCCTCAGAATCCAAAC	0.7362	0.5568	0.6657	0.68	0.3924	0.5647	0.5337	-0.1878	0.4514	0.4846	LPIN2
chr18	2937751	2937771	-	CCTTCCCAACGCAGCCTTAG	0.3075	0.4661	0.6734	0.5271	0.262	0.3784	0.2845	-0.5262	-0.3632	0.1949	LPIN2
chr18	2951271	2951291	-	TGACACCCCTTTGGTGAAAT	0.2943	0.3077	0.6789	0.5183	0.2238	0.2713	0.0677	-1.3356	-1.1777	0.1658	LPIN2
chr18	2954543	2954563	-	CACATGAAGTTGGGTGATAA	0.3391	0.5004	0.7071	0.3997	0.4328	0.5035	0.1305	-1.224	-0.8954	0.0827	LPIN2
chr18	2960690	2960710	-	AGTGTTCACCTTTTCACGTT	0.329	0.4414	0.7006	0.4757	0.3139	0.3111	0.1161	-1.7372	-1.5837	0.2129	LPIN2
chr18	3116428	3116448	-	AGTCCACTCCGGGCGGACTC	0.9034	0.4748	0.7835	0.4878	0.4569	0.5061	0.5144	-0.46	-0.3584	0.1349	MYOM1
chr18	3116435	3116455	-	AGCCGCCAGTCCACTCCGGG	0.7255	0.6757	0.7848	0.5978	0.611	0.6477	0.5218	0.4311	-0.2097	0.5064	MYOM1
chr18	3116439	3116459	-	TGGAAGCCGCCAGTCCACTC	0.5592	0.5104	0.7733	0.621	0.4917	0.6515	0.6296	0.5361	0.8533	0.1132	MYOM1
chr18	3164326	3164346	-	GCCTCTATACAATCCGTGTA	1.0	0.5678	0.527	0.5003	0.5179	0.6084	0.579	0.5377	0.4716	0.4415	MYOM1
chr18	3168818	3168838	-	GAGATCCAGTGGTACAGAAA	0.3432	0.5079	0.7544	0.6536	0.5285	0.6881	0.5873	0.2615	0.5414	0.4595	MYOM1
chr18	3168952	3168972	-	CCCCATATGGTTATGCATCC	0.6009	0.4881	0.693	0.3134	0.447	0.5069	0.386	-0.4965	-0.2737	0.0836	MYOM1
chr18	3174173	3174193	-	TACAGCTCAGTACCGGGCCT	0.6442	0.4766	0.7356	0.459	0.2235	0.2136	0.3265	-0.7425	-0.8203	0.1899	MYOM1
chr18	3174180	3174200	-	TTGAAGATACAGCTCAGTAC	0.3174	0.4871	0.7638	0.3949	0.3299	0.6327	0.4219	0.0499	0.4785	0.2289	MYOM1
chr18	3187549	3187569	-	CATTAAACCTCGCTCCCACA	0.6525	0.5909	0.7491	0.4309	0.2598	0.5498	0.4503	0.5466	0.5188	0.7589	MYOM1
chr18	3189058	3189078	-	TGTCAGTGGAATTACTGATA	0.3325	0.4716	0.7729	0.3603	0.4671	0.5095	0.5144	0.3399	1.1539	0.0418	MYOM1
chr18	3215037	3215057	-	GGGAGTCCGAGGCCTTCCGT	0.7199	0.5294	0.797	0.7252	0.6669	0.6528	0.5548	-0.188	-0.1962	0.2587	MYOM1
chr18	3215058	3215078	-	GCTCCTCCGCCGCGCACCGC	0.5785	0.2737	0.7268	0.5045	0.3174	0.576	0.3916	0.1211	-0.006	0.1332	MYOM1
chr18	3449641	3449661	-	CCAACTTCTTCCAGAATGCG	0.4965	0.6581	0.52	0.5104	0.3004	0.5871	0.6864	0.6862	-0.018	0.8043	TGIF1
chr18	3457497	3457517	-	GAAGTTTTTGATGCCCATCA	0.3253	0.6151	0.7072	0.6109	0.3419	0.5736	0.3277	-0.9189	-0.7927	0.0531	TGIF1
chr18	3729274	3729294	-	GCGCTGGACCTGCCCATGCC	0.2123	0.5157	0.7717	0.6391	0.4756	0.4419	0.388	-0.2843	-0.436	0.1292	DLGAP1
chr18	3742478	3742498	-	ACTCACCCAAACTCCAGATC	0.6409	0.5472	0.7777	0.4541	0.2758	0.5064	0.4715	0.3005	0.9557	0.0954	DLGAP1
chr18	3814117	3814137	-	CTTCTCCAAAAGTTGCTGCG	0.301	0.7119	0.8033	0.4095	0.2113	0.5177	0.6847	0.3548	-0.2966	0.8227	DLGAP1
chr18	3814204	3814224	-	AAATTCCATGCCGAAGAATG	0.2592	0.6511	0.6762	0.616	0.2312	0.5527	0.5753	0.2869	-0.0593	0.106	DLGAP1
chr18	3879182	3879202	-	GGAGGTTTACCAGAAGGCCT	0.4561	0.5425	0.6398	0.4929	0.4712	0.515	0.5559	-0.0008	-0.2818	0.862	DLGAP1
chr18	3879204	3879224	-	CGCTCACCGTGAGCCGGGCC	0.5026	0.387	0.5837	0.5905	0.3411	0.3148	0.1893	-0.863	-1.1272	0.0338	DLGAP1
chr18	3879377	3879397	-	GGGCAGGTGCCCCGACCGCT	0.5558	0.3992	0.6004	0.6563	0.5766	0.368	0.2896	-0.0775	-0.0993	0.3031	DLGAP1
chr18	3879413	3879433	-	GTGCATCTACCACGCCCCCT	0.5139	0.4985	0.6647	0.6793	0.4935	0.4166	0.2831	-0.1652	0.1298	0.3685	DLGAP1
chr18	3879458	3879478	-	CTCCCCGGGCTGGTGGAGCT	0.2146	0.4432	0.6925	0.6849	0.4761	0.3397	0.1916	-0.7664	-1.0186	0.0116	DLGAP1
chr18	3879503	3879523	-	CAAGAGCAAGGAGCGGCGCG	0.5273	0.5226	0.7942	0.7184	0.4852	0.5783	0.5494	0.8169	-0.0006	0.2402	DLGAP1
chr18	3879577	3879597	-	CCGTCCAAGGGCAGCGTCAA	0.4733	0.4005	0.5616	0.7581	0.5525	0.5715	0.2002	-0.8765	-0.7721	0.0277	DLGAP1
chr18	3879638	3879658	-	CATCCGCCACCTGGTGCACT	0.6539	0.4979	0.7031	0.4726	0.2359	0.357	0.2986	-0.5126	-0.3393	0.1569	DLGAP1
chr18	3879692	3879712	-	CACCCTGCAGTACAAGCGCA	0.5173	0.6243	0.5354	0.4689	0.5115	0.6205	0.5926	0.3872	0.1732	0.6773	DLGAP1
chr18	3879744	3879764	-	ACCTGCTGGACCAGTTCGAG	0.5644	0.6047	0.6523	0.5979	0.578	0.6266	0.6318	0.9095	0.5403	0.2848	DLGAP1
chr18	5291560	5291580	-	GTTCGGAAGGTCAATTGCTA	0.6178	0.6076	0.8013	0.2152	0.4054	0.5992	0.524	0.0164	0.3781	0.2269	ZBTB14
chr18	5291987	5292007	-	GCTTGAGGTTGATAGTTCTT	0.7913	0.4363	0.7019	0.4553	0.406	0.3775	0.2866	-0.3158	0.5051	0.4487	ZBTB14
chr18	5410587	5410607	-	CGCACGGACACCGCAGCCGA	0.5632	0.4507	0.6361	0.6317	0.5711	0.6641	0.3955	0.5025	-0.0471	0.0413	EPB41L3
chr18	5410603	5410623	-	ACAGACTGACAGTGAGCGCA	0.4272	0.6305	0.5673	0.5609	0.3746	0.6067	0.6689	1.1399	0.8649	0.4658	EPB41L3
chr18	5419725	5419745	-	TCACGCCCATCTCGGCCATC	0.3692	0.4745	0.693	0.4145	0.2208	0.2819	0.2903	-0.5745	0.1563	0.1773	EPB41L3
chr18	5419733	5419753	-	GGAAGAAGTCACGCCCATCT	0.4117	0.5012	0.7356	0.4648	0.3557	0.4777	0.3921	-0.0494	0.5539	0.0646	EPB41L3
chr18	5428402	5428422	-	GTCTGTTGATATATCGCGAC	1.0	0.5259	0.5826	0.6832	0.3244	0.616	0.362	0.0112	-0.2841	0.166	EPB41L3
chr18	5434016	5434036	-	TACACTGTCCAGTCAGAGCT	0.7348	0.5857	0.5684	0.4616	0.369	0.5423	0.5801	0.4622	0.2736	0.4298	EPB41L3
chr18	5434082	5434102	-	TTGCGAGATGACATCGTGTC	0.9098	0.565	0.6726	0.8745	0.5009	0.5285	0.5171	0.0824	0.2263	0.1729	EPB41L3
chr18	5489009	5489029	-	CAGCGCACAGCACCCCGGTG	0.3457	0.5188	0.7848	0.8567	0.6069	0.5663	0.4167	0.5816	0.2906	0.0653	EPB41L3
chr18	5890883	5890903	-	CCGCGATAGGGGCGGGGACG	0.225	0.1972	0.7957	0.8055	0.4489	0.304	0.089	-0.9139	-1.1788	0.0577	TMEM200C
chr18	5890891	5890911	-	CAAGGGGGCCGCGATAGGGG	0.4399	0.3766	0.8367	0.777	0.5667	0.6216	0.5108	-0.2372	-0.2548	0.146	TMEM200C
chr18	5891055	5891075	-	CGGGCGTGGCAGGCAGTCGC	0.5676	0.3118	0.6833	0.6081	0.5612	0.5699	0.3043	-0.1863	-0.2375	0.0073	TMEM200C
chr18	5891075	5891095	-	CAGCGTCTACCGCGAGCGCT	0.6582	0.3963	0.5957	0.7367	0.4806	0.4532	0.2836	-0.7066	-0.7407	0.1064	TMEM200C
chr18	5891127	5891147	-	CCTCTTCCCCGCGCTGTCCG	0.3935	0.5198	0.8899	0.4342	0.4356	0.6023	0.5611	0.3993	-0.6789	0.4947	TMEM200C
chr18	5891185	5891205	-	CACCCCGCGGCGCCGAGCGG	0.4725	0.3646	0.8393	0.6677	0.5211	0.5333	0.5016	0.2909	-0.19	0.2346	TMEM200C
chr18	5891188	5891208	-	CCTCACCCCGCGGCGCCGAG	0.579	0.4718	0.8884	0.634	0.3605	0.5399	0.5734	0.129	-0.3554	0.5121	TMEM200C
chr18	5891237	5891257	-	CGGGGACGCCTTCGGAGCGG	0.5753	0.5424	0.7627	0.8755	0.632	0.6389	0.5755	0.342	-0.1971	0.221	TMEM200C
chr18	5891245	5891265	-	GGTGGCTCCGGGGACGCCTT	0.2615	0.4277	0.8533	0.7417	0.5821	0.4926	0.3241	-0.2182	-0.204	0.1374	TMEM200C
chr18	5891295	5891315	-	TCCTCAGCTACGTGCAGTCG	0.633	0.4851	0.6501	0.4881	0.4921	0.645	0.6214	0.5136	-0.1636	0.0667	TMEM200C
chr18	5891320	5891340	-	CCCGGGGCCATACCGCTCAA	1.0	0.5355	0.7875	0.6371	0.5455	0.566	0.4552	0.0798	0.1452	0.408	TMEM200C
chr18	5891348	5891368	-	GTCGTCGTCTGCCCCCGCCG	0.9738	0.6259	0.8336	0.6306	0.6097	0.6433	0.5408	0.7606	-0.2164	0.6625	TMEM200C
chr18	5891399	5891419	-	CAAAGACCTGGCGGCCGCCG	0.6836	0.3599	0.7627	0.8181	0.5011	0.5419	0.5272	0.2809	-0.5364	0.3913	TMEM200C
chr18	5891408	5891428	-	CCTCCGCGCCAAAGACCTGG	0.5998	0.6369	0.677	0.4887	0.4259	0.6529	0.5657	0.7084	0.009	0.691	TMEM200C
chr18	5891493	5891513	-	ACGCGGTCCTCCACGAGAAC	1.0	0.315	0.7875	0.5035	0.4299	0.5842	0.3251	-0.6772	-0.3752	0.0872	TMEM200C
chr18	5891510	5891530	-	CCTCTTCATCTGCGCAAACG	0.8049	0.6046	0.8096	0.4384	0.3047	0.5279	0.5279	0.0434	-0.6593	0.6135	TMEM200C
chr18	5891560	5891580	-	TCTGACAAGCTCAAGGTCTT	0.3068	0.4121	0.7636	0.3293	0.2676	0.3567	0.2008	-0.6948	-0.3039	0.0435	TMEM200C
chr18	5891681	5891701	-	GGGTGTCAACTCCAGTTCCG	0.3254	0.6048	0.7436	0.4385	0.6053	0.6621	0.6144	0.5322	-0.0529	0.6666	TMEM200C
chr18	5891817	5891837	-	CCAAGGCCACCGGGACCAAT	0.5325	0.3576	0.6822	0.5664	0.3558	0.3631	0.1751	-0.7906	-0.3357	0.3999	TMEM200C
chr18	6138206	6138226	-	TATCCGTGGTCCACGTTATT	0.6845	0.2053	0.7598	0.4142	0.154	0.2218	0.0413	-1.4264	-0.3401	0.0556	L3MBTL4
chr18	6171871	6171891	-	AGCCCTGATATCCACCCGAT	0.8312	0.6324	0.6028	0.6121	0.5485	0.5082	0.5327	0.2096	0.8296	0.3854	L3MBTL4
chr18	6213208	6213228	-	AACTTGAAGTTGTGGATAAA	0.2778	0.3338	0.6455	0.4771	0.2601	0.4051	0.1498	-0.9365	-0.4157	0.0851	L3MBTL4
chr18	6244512	6244532	-	CATTGATCCCCGACATCCAT	0.8489	0.5175	0.6959	0.5364	0.2389	0.4728	0.3874	-0.139	0.1279	0.6915	L3MBTL4
chr18	6824856	6824876	-	CTCCATGGAGGCGCTGTCTA	0.5645	0.3868	0.7639	0.5099	0.53	0.4953	0.3309	-0.6809	-0.4995	0.0771	ARHGAP28
chr18	6824939	6824959	-	ACAGGTGTGACCTCAGCTGG	0.2538	0.6594	0.7378	0.8278	0.6151	0.6138	0.6228	1.0689	0.457	0.503	ARHGAP28
chr18	6851029	6851049	-	CACAGGTATCACGAGGCTAA	0.482	0.5892	0.7449	0.5426	0.422	0.5248	0.3121	0.0674	0.4159	0.1496	ARHGAP28
chr18	6868200	6868220	-	TGAACTGGCTGTCCAGGCTC	0.428	0.4905	0.5983	0.5963	0.5679	0.641	0.6097	0.3106	0.3238	0.2379	ARHGAP28
chr18	6882144	6882164	-	ACTTGGCATCAAGTTCTTCA	0.3892	0.4613	0.7396	0.2544	0.0817	0.381	0.3621	-0.155	0.3875	0.3094	ARHGAP28
chr18	6982559	6982579	-	CCTTGTTTCTAACGGGAAAG	0.4901	0.628	0.7007	0.4031	0.3237	0.5572	0.2261	-0.1106	-0.5573	0.5899	LAMA1
chr18	6983148	6983168	-	CCAGAGCCTGATTGAAGAAT	0.2766	0.4114	0.6066	0.5616	0.3274	0.5319	0.3695	-0.112	0.1764	0.2116	LAMA1
chr18	6999554	6999574	-	AACCCGCACGGCTCTGTCCA	0.5492	0.5658	0.7318	0.4354	0.5945	0.6659	0.6072	0.7143	0.5236	0.218	LAMA1
chr18	6999566	6999586	-	AAGTGTGACTGCAACCCGCA	0.6495	0.6363	0.6251	0.6053	0.5949	0.664	0.5261	0.753	0.6955	0.6006	LAMA1
chr18	7008484	7008504	-	TGGGATTCTCATGTCAGGTA	0.3891	0.5463	0.6584	0.6894	0.4332	0.57	0.5626	0.4389	0.5854	0.1114	LAMA1
chr18	7010283	7010303	-	AAGTTCTCATCAAAGGTGGT	0.5464	0.6465	0.5968	0.392	0.3865	0.6202	0.5004	0.3732	0.3173	0.2868	LAMA1
chr18	7010326	7010346	-	TTCTATTCTTTGGATGGCGT	0.4045	0.4619	0.6786	0.3966	0.0932	0.5138	0.1538	-0.6519	-0.9327	0.3241	LAMA1
chr18	7011329	7011349	-	GTGCAGAGCCGTTTTACTGG	0.6995	0.6112	0.8288	0.5482	0.4152	0.651	0.6011	-0.2109	-0.4185	0.6856	LAMA1
chr18	7011362	7011382	-	TGCTGGATGCCGCCACCGTC	0.4343	0.4049	0.6427	0.6741	0.4951	0.5145	0.4554	0.088	0.3968	0.3574	LAMA1
chr18	7013885	7013905	-	CTGTGACCTGAGGGGGACGT	0.5197	0.5377	0.6644	0.7787	0.5343	0.5743	0.4727	-0.3248	-0.4811	0.1434	LAMA1
chr18	7013964	7013984	-	GCAAGTCAAAATTTGGTGGC	0.5024	0.4784	0.6301	0.2501	0.2745	0.4904	0.1694	-0.7768	-1.0383	0.1243	LAMA1
chr18	7013998	7014018	-	CATCGGTGCGATGTGGTCAC	0.5306	0.5326	0.8155	0.6502	0.5546	0.5542	0.5171	0.301	0.4368	0.1955	LAMA1
chr18	7014015	7014035	-	TCGTGGGGTCGACTCATCAT	0.9943	0.552	0.7258	0.7623	0.5124	0.487	0.4725	0.2656	0.7286	0.3262	LAMA1
chr18	7016589	7016609	-	CTCCGTGTCAGATGGCTGCA	0.7201	0.585	0.6159	0.4262	0.4615	0.5433	0.6456	-0.0812	-0.3948	0.3742	LAMA1
chr18	7017332	7017352	-	GCCGTGTGCCATCTTGAGAC	0.455	0.4478	0.7103	0.3991	0.2097	0.4804	0.2693	0.1888	-0.1368	0.1934	LAMA1
chr18	7023165	7023185	-	GTGACAGCCAAGAACTGCCG	0.463	0.662	0.7543	0.4241	0.5761	0.7451	0.6854	1.1933	0.3237	0.8391	LAMA1
chr18	7026050	7026070	-	CAGTGCTTGCCCGGCTTCTA	0.5467	0.3119	0.6456	0.5004	0.5095	0.4223	0.1155	-1.3852	-0.8144	0.0303	LAMA1
chr18	7026086	7026106	-	GCGTGTGCGCACAACACCAC	0.6994	0.5884	0.6881	0.8264	0.5492	0.6667	0.5889	0.6851	0.4648	0.3404	LAMA1
chr18	7032078	7032098	-	GCAGCTGAGTGTAATGTTCA	0.3129	0.5279	0.6516	0.3284	0.4753	0.5686	0.5079	-0.0176	0.0887	0.1929	LAMA1
chr18	7036030	7036050	-	CTACGATATTCCGGTAGAGA	0.8956	0.5706	0.6647	0.4519	0.3477	0.5911	0.4486	0.3497	0.3098	0.3188	LAMA1
chr18	7036039	7036059	-	CACGGTGTCCTACGATATTC	1.0	0.3199	0.5973	0.4598	0.3475	0.3613	0.2085	-0.7934	0.0515	0.2436	LAMA1
chr18	7036074	7036094	-	TTTCAGCTGACTGCGTTTGG	0.526	0.5375	0.8851	0.5781	0.3114	0.5123	0.407	-0.5406	-0.4845	0.5319	LAMA1
chr18	7037642	7037662	-	GGTCAGCATCAACAACACCG	0.5735	0.8513	0.7752	0.3486	0.5822	0.7501	0.8514	1.8016	0.7246	0.967	LAMA1
chr18	7037674	7037694	-	TCTCAGCAAGATGCACTAGG	0.5802	0.7017	0.7893	0.6541	0.5024	0.6676	0.6363	0.4577	0.2493	0.7251	LAMA1
chr18	7044738	7044758	-	AGGCCGGGAACCGTGTCCTC	0.5595	0.4937	0.7177	0.8898	0.5801	0.5547	0.3967	-0.1424	0.1488	0.1252	LAMA1
chr18	7044807	7044827	-	CAATGTGAGCATAATACTTG	0.2046	0.6018	0.7294	0.1971	0.3579	0.5958	0.3212	-0.3833	-0.5837	0.0562	LAMA1
chr18	7049116	7049136	-	ATCTCATGACCCTTAGCCAC	0.4784	0.5228	0.5225	0.6202	0.5077	0.6654	0.5617	0.714	0.562	0.1513	LAMA1
chr18	7231258	7231278	-	CCCCGCTTCAGCAGGGACCG	0.3208	0.5351	0.7485	0.34	0.574	0.5128	0.4642	-0.5599	-1.1013	0.3275	LRRC30
chr18	7231389	7231409	-	CCACCTCGGGAGGGAGAACC	0.4177	0.4144	0.5888	0.5884	0.4162	0.4503	0.4737	-0.3679	-0.2997	0.0795	LRRC30
chr18	7231422	7231442	-	ACAAGTTCAGGACCACGATC	0.493	0.4997	0.654	0.476	0.3967	0.5948	0.3966	-0.1514	0.4388	0.1714	LRRC30
chr18	7231537	7231557	-	CGGCACAAGCTCAGCTCGGC	0.7674	0.5413	0.6159	0.569	0.4119	0.4823	0.3004	-0.7179	-0.6733	0.086	LRRC30
chr18	7774171	7774191	-	CTATATCCACATGTGCTATA	0.3773	0.4394	0.6597	0.3598	0.0172	0.3316	0.3627	-0.6364	0.0251	0.4454	PTPRM
chr18	7774246	7774266	-	GGCATCCATGGATCAGAAGT	0.4049	0.6374	0.6398	0.5646	0.5018	0.6418	0.387	0.4954	0.43	0.3058	PTPRM
chr18	7888242	7888262	-	ACGTAGACATTGAGTAACCC	0.7142	0.678	0.6455	0.4411	0.5016	0.6807	0.7184	1.1969	1.0638	0.3619	PTPRM
chr18	7949293	7949313	-	CTTCAGTGCGAATCATGCAG	0.3813	0.6618	0.7893	0.5288	0.3417	0.6478	0.5297	0.7721	0.396	0.9171	PTPRM
chr18	7955229	7955249	-	CCGTGCAGTACTCCACCTCT	0.2711	0.4947	0.6065	0.4228	0.5357	0.5129	0.3242	-0.5073	-0.1272	0.0688	PTPRM
chr18	7955271	7955291	-	TCGTGGAATCGACTGGCTGC	0.7806	0.5506	0.6975	0.3407	0.3889	0.5946	0.5333	0.6665	0.4163	0.103	PTPRM
chr18	8088805	8088825	-	AGGTTTCAGCATGACTGTCA	0.2336	0.6623	0.6597	0.6029	0.4345	0.6618	0.5853	0.4824	0.7287	0.0748	PTPRM
chr18	8122292	8122312	-	TAGTTGGCCGTCGCCTGCAG	0.6124	0.5564	0.8097	0.7702	0.5443	0.6634	0.4673	0.3515	-0.0499	0.177	PTPRM
chr18	8244099	8244119	-	CCATCACAGTCATCTCCTGT	0.3845	0.5667	0.6041	0.3307	0.306	0.5565	0.3912	-0.2604	-0.1663	0.6351	PTPRM
chr18	8253297	8253317	-	GTCTGATAGGGCACGTCGGC	0.7157	0.4506	0.6393	0.4516	0.3864	0.5666	0.2764	-0.2983	-0.3934	0.1948	PTPRM
chr18	8253301	8253321	-	CCCAGTCTGATAGGGCACGT	0.6251	0.7051	0.6505	0.6157	0.5606	0.6259	0.6494	0.4405	0.4051	0.4659	PTPRM
chr18	8253341	8253361	-	GCTGAAGGAGGTCTGCCACC	0.2987	0.6642	0.7777	0.6506	0.4748	0.6032	0.6598	0.4321	0.5261	0.7842	PTPRM
chr18	8609532	8609552	-	GCCGGCCGGCTCTCTGCGCC	0.4139	0.2953	0.7293	0.5751	0.5128	0.5436	0.3568	-0.5217	-1.0691	0.0193	RAB12
chr18	8609546	8609566	-	GCTGCAACTGCGCCGCCGGC	0.6005	0.3761	0.7205	0.5399	0.1026	0.4164	0.4249	-0.3818	-0.6329	0.5055	RAB12
chr18	8609550	8609570	-	CCGCGCTGCAACTGCGCCGC	0.6758	0.4071	0.6789	0.7386	0.3595	0.4338	0.4386	-0.0536	-0.503	0.0307	RAB12
chr18	8609586	8609606	-	TCCGCCCGCTGGAGCGGCCC	0.3594	0.2968	0.6704	0.647	0.4424	0.4253	0.4996	-0.1277	-0.5455	0.0477	RAB12
chr18	8609592	8609612	-	TCGGCTTCCGCCCGCTGGAG	0.3627	0.4961	0.6583	0.6876	0.5832	0.572	0.4218	0.0209	-0.5891	0.0329	RAB12
chr18	8609611	8609631	-	CGGGGGGTCGGCCCCGGGCT	0.2237	0.2755	0.7671	0.8819	0.4291	0.0639	0.033	-1.6392	-1.7391	0.029	RAB12
chr18	8609617	8609637	-	CGCGCGCGGGGGGTCGGCCC	0.6028	0.1847	0.779	0.6604	0.4162	0.4411	0.1543	-0.9159	-0.9942	0.0036	RAB12
chr18	8609707	8609727	-	ACACGCATGCGGCTCCCGCT	0.6175	0.461	0.7482	0.5546	0.4026	0.366	0.3476	-0.1411	0.1221	0.4562	RAB12
chr18	8609718	8609738	-	CCCGGATCCATACACGCATG	0.8392	0.6454	0.7911	0.5553	0.5797	0.6602	0.6172	0.818	0.1685	0.2045	RAB12
chr18	8609793	8609813	-	CCCTGGCCGCCCGACAGCGC	0.3851	0.2179	0.7542	0.4556	0.4601	0.6011	0.4036	0.3815	0.1709	0.0584	RAB12
chr18	8609816	8609836	-	TGGGGGGCTGCTTCCTCCGG	0.2479	0.4826	0.8571	0.9149	0.7049	0.4572	0.4875	-0.1417	-0.6083	0.0898	RAB12
chr18	8609841	8609861	-	ACCTGCAACTTGAAGTCGGC	0.7652	0.5733	0.644	0.1341	0.2637	0.5403	0.213	-0.104	-0.215	0.3172	RAB12
chr18	8609845	8609865	-	GATGACCTGCAACTTGAAGT	0.5419	0.6931	0.7777	0.3633	0.2851	0.6264	0.4187	0.6676	0.5315	0.6666	RAB12
chr18	8609917	8609937	-	GGCCTCGCAGAAGGTGTCGT	0.6964	0.6479	0.6789	0.4778	0.5281	0.6222	0.4558	0.4691	0.1911	0.4319	RAB12
chr18	8624077	8624097	-	TGTAGACGATCCCAGCTCCC	0.5362	0.5183	0.7777	0.4047	0.5997	0.6767	0.6222	0.5889	0.6828	0.2097	RAB12
chr18	8705975	8705995	-	GGGGGCTTGTCCTTCGCGCC	0.9303	0.3895	0.6868	0.6514	0.5284	0.5081	0.2832	-0.8822	-1.3488	0.0489	MTCL1
chr18	8706105	8706125	-	GGCAGACGGCGGCTCGGCTC	0.4448	0.3153	0.797	0.6208	0.5706	0.6512	0.5951	0.5309	0.4588	0.0112	MTCL1
chr18	8706116	8706136	-	CCCTTGGCAGCGGCAGACGG	0.4746	0.4514	0.7611	0.7731	0.5702	0.6839	0.6341	0.7796	0.0185	0.2966	MTCL1
chr18	8706126	8706146	-	GGCTTTGCGGCCCTTGGCAG	0.376	0.3579	0.7719	0.6829	0.5252	0.6359	0.552	0.4644	-0.0837	0.4239	MTCL1
chr18	8706139	8706159	-	GGGAGCCGCGCTTGGCTTTG	0.3602	0.3895	0.7627	0.5286	0.4833	0.3568	0.1824	-1.0261	-0.9563	0.0369	MTCL1
chr18	8706160	8706180	-	CGGTGCGGGCGGGTGGCGCC	0.3666	0.2689	0.7149	0.7705	0.5136	0.3072	0.1966	-1.0033	-1.2147	0.0124	MTCL1
chr18	8706175	8706195	-	GGGTCGGGGGGCCGACGGTG	0.3076	0.2475	0.5669	0.9615	0.6845	0.6331	0.4019	-0.5874	-0.8473	0.0207	MTCL1
chr18	8706197	8706217	-	ACGGCAGGGATCCGGGCGGC	0.2651	0.3388	0.5744	0.8425	0.4974	0.3052	0.3117	-0.6702	-0.8677	0.0019	MTCL1
chr18	8706201	8706221	-	GGTCACGGCAGGGATCCGGG	0.4366	0.7133	0.86	0.6451	0.5938	0.7152	0.6303	0.9628	0.3942	0.8516	MTCL1
chr18	8706205	8706225	-	CGAGGGTCACGGCAGGGATC	0.2771	0.3087	0.8205	0.534	0.4858	0.5018	0.402	0.2006	0.6132	0.0363	MTCL1
chr18	8706216	8706236	-	CGAGGTCACCGCGAGGGTCA	0.3571	0.5362	0.7639	0.7034	0.5864	0.6148	0.5764	0.5591	0.508	0.0596	MTCL1
chr18	8706251	8706271	-	CTGATGCGCGAGCAGCGGGC	0.4103	0.3751	0.7576	0.5481	0.3016	0.5692	0.3974	-0.1162	-0.2763	0.2022	MTCL1
chr18	8706256	8706276	-	TGTGGCTGATGCGCGAGCAG	0.4644	0.5217	0.8758	0.5804	0.5952	0.6593	0.5268	0.1336	-0.3718	0.5182	MTCL1
chr18	8706312	8706332	-	CTGCTCGTCGGACAGGGGTT	0.3034	0.4029	0.701	0.7918	0.4182	0.4474	0.3524	-0.3777	-0.2705	0.0884	MTCL1
chr18	8706348	8706368	-	GGATTCGGCGTCGCTGCTGG	0.7934	0.5385	0.7861	0.7543	0.4103	0.6609	0.5697	1.0125	-0.0246	0.4076	MTCL1
chr18	8706363	8706383	-	GCTGGAGCCCGTGCCGGATT	0.9022	0.3673	0.8203	0.7381	0.3561	0.3972	0.2194	-0.1709	0.1086	0.0349	MTCL1
chr18	8706369	8706389	-	ACGGTCGCTGGAGCCCGTGC	0.7524	0.5054	0.7639	0.7499	0.5983	0.6187	0.5139	0.433	0.4505	0.0887	MTCL1
chr18	8706423	8706443	-	CGGCGGCGCTCCTCGGGCTG	0.3485	0.2594	0.8713	0.7221	0.6238	0.4825	0.4179	-0.6769	-1.1133	0.039	MTCL1
chr18	8706501	8706521	-	GCTCGGGATGCTCCGGCCCC	0.3771	0.29	0.8296	0.6619	0.5843	0.4677	0.2863	-0.5976	-0.8399	0.0339	MTCL1
chr18	8706508	8706528	-	AAACCCCGCTCGGGATGCTC	0.8147	0.4726	0.603	0.458	0.3982	0.5022	0.4879	-0.2463	-0.0717	0.0764	MTCL1
chr18	8706518	8706538	-	AAACCCCCCGAAACCCCGCT	0.7303	0.5932	0.6453	0.521	0.3102	0.4547	0.306	-0.3554	-0.4505	0.4157	MTCL1
chr18	8706549	8706569	-	CCGGACATCCTCCGCCACGC	0.7245	0.4146	0.6789	0.5137	0.5361	0.5766	0.365	-0.154	-0.2237	0.077	MTCL1
chr18	8706568	8706588	-	GCTCCGGTGGCGAGCGCCCC	0.5166	0.327	0.7362	0.7463	0.5729	0.5546	0.3872	-0.2513	-0.4979	0.0237	MTCL1
chr18	8707159	8707179	-	GGGGCAAGCGGGTCCGTAGC	0.9858	0.3301	0.7271	0.6328	0.428	0.3877	0.2166	-1.1858	-0.9242	0.0157	MTCL1
chr18	8707240	8707260	-	ACGGCGCGGCCCCCTCTACC	0.4074	0.4367	0.7602	0.4798	0.4573	0.5222	0.2235	-0.1033	0.3137	0.0143	MTCL1
chr18	8707254	8707274	-	CTTGCTCACCGAAAACGGCG	0.8448	0.6796	0.6472	0.3329	0.3042	0.6264	0.5803	0.4384	-0.5431	0.7342	MTCL1
chr18	8707259	8707279	-	TTCAGCTTGCTCACCGAAAA	0.7085	0.4127	0.7356	0.4431	0.3367	0.4149	0.0928	-0.9732	-0.9086	0.238	MTCL1
chr18	8718524	8718544	-	TTCGGCAGTTTTTATTAGCG	0.5834	0.5674	0.7281	0.3024	0.3046	0.4738	0.1498	-1.0885	-1.2985	0.6506	MTCL1
chr18	8718542	8718562	-	GAAGACGGTACTGCAGGATT	0.6575	0.4686	0.6681	0.7509	0.5387	0.5413	0.548	0.4338	0.8607	0.1583	MTCL1
chr18	8718557	8718577	-	TCTGCTCGGCTTTCCGAAGA	0.3989	0.4724	0.7221	0.5592	0.3908	0.5148	0.366	0.1531	0.0975	0.1502	MTCL1
chr18	8720429	8720449	-	CCACTTCAATCATCTGCTGT	0.3508	0.5784	0.7072	0.2885	0.0547	0.4296	0.2309	-0.5445	-0.7927	0.2618	MTCL1
chr18	8779103	8779123	-	CCCACGTGCCTACCTTGCGC	0.7367	0.4057	0.7035	0.1909	0.3253	0.5949	0.4674	0.3978	0.1857	0.1235	MTCL1
chr18	8783865	8783885	-	CTGGGTGCGTGGTCCCGACC	0.5112	0.3901	0.797	0.7077	0.6218	0.6024	0.2948	-0.0716	-0.0034	0.0223	MTCL1
chr18	8783936	8783956	-	CTACAAACTGCAGGTGGCGG	0.2905	0.5103	0.7344	0.6659	0.2365	0.512	0.4561	-0.1062	-0.9187	0.638	MTCL1
chr18	8783978	8783998	-	CGATCTCGGAGATGGACCTC	1.0	0.5414	0.5474	0.5752	0.5552	0.6307	0.5532	0.2499	0.4151	0.0224	MTCL1
chr18	8783992	8784012	-	CCGGTTGTGGTCTTCGATCT	0.916	0.4248	0.7214	0.6728	0.5033	0.4064	0.3759	-0.0696	-0.0679	0.0222	MTCL1
chr18	8784260	8784280	-	CACTCTCGGCATCGCTGTCC	0.6764	0.3638	0.5616	0.4954	0.3122	0.4903	0.2979	-0.4391	-0.3003	0.0013	MTCL1
chr18	8784455	8784475	-	CTAGGTACTCAGAGTCCTCC	0.4542	0.4761	0.6977	0.2644	0.5534	0.6603	0.412	0.0953	0.2858	0.2805	MTCL1
chr18	8784716	8784736	-	GGGATAGGCCATCCCCAATG	0.5161	0.7375	0.8052	0.7237	0.6337	0.6405	0.6439	0.4329	0.1462	0.3266	MTCL1
chr18	8784787	8784807	-	GATGGGGGAGTCCCGGGACA	0.3099	0.5686	0.8438	0.8103	0.5928	0.5498	0.4488	0.0631	0.0449	0.319	MTCL1
chr18	8785974	8785994	-	TCCCGCTCGTCCCCTCGGGC	0.5201	0.5238	0.7293	0.3283	0.4591	0.4759	0.2433	-0.57	-0.9293	0.1058	MTCL1
chr18	8786033	8786053	-	TCCCGGTGTCCCCGTCTGCG	0.7647	0.5907	0.7517	0.4197	0.6032	0.5837	0.6456	1.1161	0.0631	0.4006	MTCL1
chr18	8798227	8798247	-	TGTGATCTCCAATCTGCACC	0.5997	0.5558	0.7636	0.2798	0.2609	0.6114	0.4358	0.2427	-0.086	0.4963	MTCL1
chr18	8806978	8806998	-	ATTGCTGCTGCAGCCGTAGT	0.5642	0.3515	0.7363	0.6009	0.1086	0.3988	0.3338	-0.3315	-0.0736	0.0843	MTCL1
chr18	8807037	8807057	-	TTCCAGACGGCACTTGAGCA	0.683	0.5716	0.7245	0.3565	0.4445	0.569	0.5869	0.5247	0.2701	0.284	MTCL1
chr18	8809443	8809463	-	GATATCCACAACAATTCTAA	0.2488	0.4784	0.7494	0.0945	0.051	0.4478	0.2782	-0.5096	0.175	0.2629	MTCL1
chr18	8813145	8813165	-	CGAGAAGTTCCACCTTCTCC	0.3268	0.5234	0.7356	0.1866	0.4587	0.5022	0.4499	-0.2282	-0.1997	0.0832	MTCL1
chr18	9257077	9257097	-	TATGGTGGTTTAATCCGCTC	0.3617	0.5606	0.7494	0.8163	0.5159	0.6445	0.6341	0.6537	0.8001	0.3661	ANKRD12
chr18	9359988	9360008	-	AGCAATTGCCTTCTCCCGGC	0.3811	0.5004	0.6584	0.4868	0.4449	0.5999	0.4363	0.231	0.2604	0.379	TWSG1
chr18	9570557	9570577	-	GACCATGCTGCTGAGGCATC	0.3294	0.3938	0.7356	0.5651	0.4828	0.4893	0.3033	-0.3425	0.0986	0.0085	PPP4R1
chr18	9583170	9583190	-	CAACATGTCAAGAAATCCGA	0.3445	0.7128	0.6586	0.4066	0.1624	0.608	0.4498	0.2743	0.1875	0.4047	PPP4R1
chr18	9593861	9593881	-	TGTGTAGACAAATGGTGGCC	0.4924	0.5235	0.6297	0.5282	0.3276	0.5107	0.3667	-0.4673	-0.6562	0.108	PPP4R1
chr18	9614480	9614500	-	AGGGGGCGACCACAAGATGG	0.5747	0.5909	0.7755	0.6952	0.6513	0.6999	0.6908	0.3227	0.0554	0.2527	PPP4R1
chr18	10471628	10471648	-	TATAAGTGGGATTTGTGCAC	0.3323	0.5098	0.7729	0.5231	0.4568	0.7011	0.5729	0.7863	0.9757	0.2107	APCDD1
chr18	10471700	10471720	-	AGTCGGCTTCCGTGCCCCCT	0.8101	0.4611	0.7918	0.7393	0.4352	0.3427	0.4113	-0.5793	-0.6123	0.1164	APCDD1
chr18	10471717	10471737	-	GACGTTGTGCAGCTGGTAGT	0.4859	0.4809	0.7686	0.5654	0.4995	0.5736	0.3813	0.6922	0.8423	0.28	APCDD1
chr18	10471793	10471813	-	CGAGGAAGCCCGGGCATGTG	0.3525	0.5642	0.7611	0.6982	0.7186	0.6818	0.601	0.6565	0.2397	0.179	APCDD1
chr18	10471803	10471823	-	CCCCCGTCTGCGAGGAAGCC	0.4316	0.3869	0.631	0.4224	0.3744	0.3427	0.2325	-1.4856	-1.7764	0.0257	APCDD1
chr18	10471925	10471945	-	GAAGGTACTGCTTCTCCACC	0.2448	0.5659	0.7356	0.5192	0.575	0.6658	0.5548	0.488	0.5499	0.4032	APCDD1
chr18	10476042	10476062	-	GCTGGCGGCCACAGACAGCT	0.2276	0.5505	0.619	0.5553	0.4511	0.5231	0.4473	0.2666	0.1781	0.4519	APCDD1
chr18	10476103	10476123	-	CTCTCCTGGGCAGGCGTGTA	0.4954	0.4301	0.527	0.5948	0.4836	0.4778	0.2427	-0.8715	-0.6825	0.0056	APCDD1
chr18	10708348	10708368	-	CTAAAACAAGCGAGCGTGCT	0.8454	0.5332	0.6348	0.4369	0.1884	0.389	0.2349	-0.776	-0.6621	0.1183	PIEZO2
chr18	10714915	10714935	-	CTCAGGGCAATGTTCCAACT	0.7682	0.5231	0.778	0.6285	0.454	0.4695	0.2915	-0.5895	-0.3179	0.1755	PIEZO2
chr18	10758017	10758037	-	GATCTGCATGAACCTTGATG	0.5428	0.7473	0.8709	0.3893	0.4865	0.66	0.5812	0.8151	0.4268	0.4816	PIEZO2
chr18	10758099	10758119	-	TTCTGTGTGCCTCCTTACAA	0.2035	0.582	0.7023	0.5763	0.42	0.5731	0.6172	-0.0066	0.0521	0.6086	PIEZO2
chr18	10761026	10761046	-	TCGAGGTCGAAATAACCTGA	0.9274	0.7228	0.6492	0.5075	0.5165	0.684	0.4767	0.7492	0.7105	0.7885	PIEZO2
chr18	10762539	10762559	-	ATCGATCCTACAGAGTGGGT	0.5269	0.6491	0.6726	0.4145	0.4934	0.6395	0.4911	0.6547	0.7108	0.3319	PIEZO2
chr18	10784845	10784865	-	ACCTGCACTACTTCCATGAC	0.5985	0.5294	0.6251	0.3392	0.5046	0.5806	0.4623	0.1033	0.2311	0.1445	PIEZO2
chr18	10789175	10789195	-	AAGTACTGGATCTACGTCTG	0.8337	0.715	0.7294	0.6835	0.6313	0.6705	0.6203	1.0967	0.5438	0.0479	PIEZO2
chr18	10800364	10800384	-	TCTACTCCACCCCTCAGTAC	0.8185	0.5942	0.7221	0.4361	0.3705	0.5902	0.6438	0.7072	1.0285	0.3621	PIEZO2
chr18	10800404	10800424	-	CCAAGCCTGCCCATGGAGAA	0.4097	0.4877	0.701	0.5367	0.4722	0.5488	0.3599	-0.2593	-0.3193	0.2753	PIEZO2
chr18	10803930	10803950	-	TAGCCCCATCCAAATAACAG	0.4792	0.7422	0.7354	0.3611	0.4362	0.6818	0.6436	0.6874	0.2422	0.6726	PIEZO2
chr18	10807209	10807229	-	TTGGAAGATCATAGTGAACC	0.4545	0.5926	0.6363	0.4706	0.4162	0.6335	0.537	0.4884	0.3715	0.0376	PIEZO2
chr18	10871275	10871295	-	CGAAGCAGCACAGAGTAACC	0.3872	0.477	0.7356	0.3775	0.4594	0.6283	0.6903	0.5441	0.5978	0.4895	PIEZO2
chr18	11689641	11689661	-	GCGGGCTGCGCGTCCTCCAC	0.7766	0.4042	0.8111	0.857	0.5834	0.5248	0.3476	-0.3794	-0.3234	0.0507	GNAL
chr18	11689688	11689708	-	CCGTGTCCCTTGCGGCCGCC	0.4169	0.4258	0.6157	0.6333	0.3188	0.3072	0.1853	-0.8692	-1.2777	0.2252	GNAL
chr18	11689696	11689716	-	GGTCCGGGCCGTGTCCCTTG	0.4029	0.6063	0.8437	0.7181	0.6391	0.6342	0.5307	0.6927	0.1052	0.2971	GNAL
chr18	11689712	11689732	-	CGCCCCGAGGGAGCAGGGTC	0.3071	0.3146	0.5779	0.5855	0.5328	0.421	0.1585	-0.8431	-0.851	0.006	GNAL
chr18	11689746	11689766	-	GCTTTGGGCCGAGCGCATGC	0.8252	0.3682	0.7822	0.3615	0.0	0.4018	0.4422	-0.1414	-0.0395	0.2348	GNAL
chr18	11689871	11689891	-	GCAGCATGCGGTCGATGCCC	0.5561	0.4266	0.5416	0.4918	0.4728	0.6537	0.5559	0.5309	0.522	0.3663	GNAL
chr18	11689883	11689903	-	GCTTCTGGTCGCGCAGCATG	0.5337	0.559	0.6769	0.5962	0.3863	0.619	0.5885	1.0394	0.4046	0.5618	GNAL
chr18	11753867	11753887	-	TGGTTTTCAGGGTTGGCCAG	0.3346	0.6223	0.7624	0.779	0.4249	0.5941	0.4257	-0.8407	-0.9401	0.3875	GNAL
chr18	11851668	11851688	-	CTTCTGGCGGATGGCATTTT	0.5262	0.2041	0.7588	0.7201	0.2301	0.2736	0.0539	-1.8829	-1.2043	0.0491	CHMP1B
chr18	11851681	11851701	-	TCACCGCCTGGTTCTTCTGG	0.3111	0.5682	0.7873	0.554	0.5928	0.676	0.5858	0.5554	0.1067	0.5159	CHMP1B
chr18	11889469	11889489	-	CCTGGGCGGATGATGTGGAG	0.223	0.6485	0.8694	0.6521	0.638	0.6572	0.5779	0.4271	0.1854	0.239	MPPE1
chr18	12012176	12012196	-	CCAATGCTAACCGCCACAGT	0.4401	0.5368	0.7591	0.3829	0.2719	0.5721	0.3737	-0.2949	-0.2555	0.2758	IMPA2
chr18	12014317	12014337	-	AGAAGGCGCCCCGACCCCGC	0.5479	0.4334	0.8017	0.64	0.5479	0.6626	0.4582	0.8316	0.8355	0.2742	IMPA2
chr18	12254814	12254834	-	AGCCCGGTCCCCTCGCATCG	0.7165	0.6673	0.8015	0.3928	0.5135	0.6165	0.5736	0.7703	0.0155	0.3961	CIDEA
chr18	12254942	12254962	-	ACCAACCTGGAGGGCTCCGC	0.566	0.4882	0.7119	0.52	0.3923	0.5076	0.5184	0.3345	0.3414	0.174	CIDEA
chr18	12262873	12262893	-	GGGCGAGCTGGATGCATGAG	0.3066	0.5722	0.6998	0.8176	0.712	0.7051	0.5234	0.3231	-0.0325	0.1182	CIDEA
chr18	12262899	12262919	-	TCCTGTCATGGTTGGAGACC	0.2549	0.4952	0.603	0.4458	0.5285	0.6239	0.4203	0.1281	-0.0352	0.0357	CIDEA
chr18	12264334	12264354	-	CAGCACCAGAGTGACCAGTC	0.3842	0.6382	0.6868	0.9146	0.5308	0.4741	0.6309	0.7055	1.0303	0.0843	CIDEA
chr18	12274122	12274142	-	GCTATTCCCGACCTCTTCGG	0.8166	0.6872	0.8474	0.6532	0.5942	0.676	0.6949	1.1789	0.6405	0.8579	CIDEA
chr18	12274125	12274145	-	CTCGCTATTCCCGACCTCTT	0.9409	0.3936	0.6657	0.5026	0.4032	0.3405	0.1838	-0.7095	-0.0522	0.0578	CIDEA
chr18	12308725	12308745	-	TCTCCCACGTAGCCTCCGGC	0.5326	0.4554	0.7205	0.2833	0.3893	0.5822	0.4554	-0.0723	-0.3334	0.4039	TUBB6
chr18	12308729	12308749	-	CGAGTCTCCCACGTAGCCTC	0.5882	0.5547	0.6681	0.609	0.5101	0.6297	0.6119	0.5143	0.5507	0.1825	TUBB6
chr18	12320714	12320734	-	AAGACTGGTTAAATCCACGG	0.4224	0.8331	0.6929	0.8526	0.6131	0.7146	0.7564	1.6401	0.975	0.8459	TUBB6
chr18	12325480	12325500	-	GGTGACCCCACTCATGGTGG	0.4119	0.6145	0.8616	0.682	0.5118	0.6154	0.6134	0.7439	-0.1451	0.4738	TUBB6
chr18	12351379	12351399	-	ACAAATGTCGTCATTTTGGC	0.2006	0.5585	0.6584	0.2729	0.0031	0.4305	0.2931	-1.2516	-1.1084	0.6206	AFG3L2
chr18	12353091	12353111	-	CTTCATCGATGAAATCGATG	0.6345	0.742	0.819	0.3374	0.2696	0.5632	0.4525	0.0742	-0.4196	0.5821	AFG3L2
chr18	12358823	12358843	-	ATGGGCGGACTCTTCAGTGT	0.5817	0.6732	0.7497	0.7766	0.6523	0.6868	0.6336	0.8247	0.8907	0.2086	AFG3L2
chr18	12358917	12358937	-	TCTGCTGAGCATGCTGCCTA	0.2423	0.5131	0.7221	0.7292	0.3985	0.5778	0.5651	0.1846	-0.0699	0.2528	AFG3L2
chr18	12420321	12420341	-	CCGTGTCCCACGGGTGGCTG	0.3186	0.3993	0.7483	0.5942	0.5826	0.5714	0.3943	-0.5208	-1.1854	0.0919	PRELID3A
chr18	12420370	12420390	-	ACGCTCGGGTTCATCGGGTT	0.853	0.3553	0.6868	0.8372	0.5221	0.4901	0.458	-0.6041	-0.2994	0.0122	PRELID3A
chr18	12420385	12420405	-	ACATCCACGCCCAGCACGCT	0.5791	0.4801	0.527	0.3809	0.1603	0.4217	0.3363	-0.084	-0.0407	0.1448	PRELID3A
chr18	12420417	12420437	-	GGCGGCCGCGGCCGTCCACG	0.5103	0.4567	0.8052	0.5644	0.62	0.4078	0.5108	-0.0157	-0.462	0.6641	PRELID3A
chr18	12420429	12420449	-	GCAAGCTGTGCAGGCGGCCG	0.3011	0.3617	0.7485	0.663	0.5003	0.47	0.5114	-0.0925	-0.8981	0.5868	PRELID3A
chr18	12493162	12493182	-	AACCAACTCCACCACGGCCA	0.7089	0.5675	0.7356	0.4461	0.479	0.62	0.5584	0.2847	-0.1065	0.5277	SPIRE1
chr18	12496081	12496101	-	TGAATGGTGATATTCCCCCT	0.3881	0.7223	0.7166	0.7254	0.5738	0.6161	0.6406	0.5087	0.5999	0.7132	SPIRE1
chr18	12546789	12546809	-	TATCGATCACATGGCCAACA	1.0	0.6717	0.7069	0.535	0.3163	0.559	0.6499	0.686	0.7128	0.3244	SPIRE1
chr18	12657553	12657573	-	GGCGCCCGCGGCCGACGACG	0.2401	0.4275	0.6538	0.5768	0.5321	0.6388	0.5856	0.4981	-0.1898	0.3366	SPIRE1
chr18	12657588	12657608	-	CAGATCCGCGTCTGGAGGGA	0.4554	0.5326	0.6301	0.6195	0.6274	0.628	0.5134	0.4089	0.2019	0.1207	SPIRE1
chr18	12657616	12657636	-	GCCCCGCCACCGTGTGCGCT	0.7915	0.3492	0.6452	0.4876	0.2281	0.4131	0.2694	-0.1456	-0.6135	0.1224	SPIRE1
chr18	12657669	12657689	-	GCCGTGTGCTACCAGTGCTG	0.3045	0.6336	0.8288	0.5116	0.5593	0.6483	0.6736	1.0036	0.4096	0.5491	SPIRE1
chr18	12686393	12686413	-	TTAAACCACTTCGAGCTGGA	0.5169	0.6303	0.6726	0.2994	0.102	0.5118	0.5037	0.3245	0.103	0.7068	CEP76
chr18	12703147	12703167	-	CACCATTAGGAGGGTGAAGC	0.2889	0.4954	0.6977	0.3911	0.1296	0.2127	0.2681	-0.7767	-0.7511	0.1387	PSMG2
chr18	12720521	12720541	-	TGGAAGGTGTAAGTAGGTAC	0.453	0.5844	0.6492	0.7618	0.5975	0.6735	0.6054	0.9229	1.1575	0.4561	PSMG2
chr18	12720602	12720622	-	CATCTATTTCAGGAATGCAC	0.2162	0.5627	0.7008	0.3031	0.2074	0.6565	0.3447	0.0616	0.1851	0.2625	PSMG2
chr18	12963253	12963273	-	GATTCTTACTATACCATCTG	0.2765	0.6963	0.6876	0.379	0.514	0.6667	0.56	0.6607	0.3185	0.2305	SEH1L
chr18	13008565	13008585	-	CTGCAAGGATTCTGTAGCTC	0.3328	0.5426	0.6505	0.6862	0.3963	0.5456	0.5576	-0.4609	-0.2749	0.1043	CEP192
chr18	13049263	13049283	-	CTAGTAGCACTTAAGTCCAC	1.0	0.6522	0.7072	0.5647	0.5232	0.671	0.5222	0.5941	0.7218	0.7363	CEP192
chr18	13055831	13055851	-	CATAGCCCGTTCCTCCAATG	0.827	0.636	0.8616	0.7692	0.7214	0.6872	0.7216	1.1201	0.9209	0.4756	CEP192
chr18	13056640	13056660	-	CCACAGTTTGTACCAACAGA	0.2026	0.6715	0.6633	0.3543	0.4409	0.6444	0.438	0.1455	-0.0252	0.6065	CEP192
chr18	13057594	13057614	-	GCTTCAACTCCTCGGGCACT	0.91	0.5012	0.5896	0.3413	0.0959	0.3734	0.3423	-0.2426	-0.1676	0.0995	CEP192
chr18	13059295	13059315	-	TACCTCAATAACAGGACTCT	0.3653	0.5573	0.6363	0.2744	0.3566	0.5223	0.4875	-0.0411	0.5105	0.031	CEP192
chr18	13068136	13068156	-	AACTTCCACAGGAGCTCGGA	0.4365	0.591	0.6015	0.478	0.4719	0.6251	0.5103	0.1875	0.1642	0.2538	CEP192
chr18	13438357	13438377	-	GATGCCCGGAGGCGGGTGCT	0.4012	0.481	0.678	0.6858	0.1746	0.0158	0.2307	-0.5272	-0.4854	0.0157	LDLRAD4
chr18	13438365	13438385	-	CAGTTGAAGATGCCCGGAGG	0.5541	0.5656	0.8002	0.7936	0.5838	0.6567	0.3821	0.5046	0.199	0.1261	LDLRAD4
chr18	13465034	13465054	-	CGGCCTCGCGCCATCGTTTC	1.0	0.201	0.6941	0.7377	0.3613	0.2786	0.0652	-1.5384	-0.7831	0.0174	LDLRAD4
chr18	13465054	13465074	-	GAGGCCCCCATTTAGCTCTG	0.2277	0.6947	0.7354	0.5389	0.4766	0.5929	0.5497	0.1834	-0.1667	0.2471	LDLRAD4
chr18	13621231	13621251	-	GCCTCCGGCTCTGGTTCGGG	0.3515	0.6388	0.5966	0.8006	0.5877	0.6417	0.629	0.7823	-0.0458	0.5836	LDLRAD4
chr18	13621235	13621255	-	TCCCGCCTCCGGCTCTGGTT	0.3366	0.3713	0.7624	0.5165	0.4839	0.4917	0.4265	-0.3243	-0.0852	0.0664	LDLRAD4
chr18	13643389	13643409	-	CGAGGCGCCCAGCCGCGGTG	0.495	0.4515	0.8462	0.663	0.5702	0.6158	0.6046	0.1574	-0.0416	0.1742	LDLRAD4
chr18	13645168	13645188	-	CGATCCCTCTGGATGAAGGA	0.333	0.5899	0.6025	0.3628	0.5126	0.674	0.606	0.2287	-0.1652	0.7455	LDLRAD4
chr18	13826258	13826278	-	CGTGCAGAAAGCCCAGATGC	0.4338	0.5391	0.6405	0.3699	0.4974	0.6336	0.6503	0.8848	0.8999	0.1095	MC5R
chr18	13885110	13885130	-	TCACCATCTTCCACGCACTG	0.3795	0.7614	0.7354	0.3842	0.4002	0.6511	0.7215	0.8435	0.1441	0.7613	MC2R
chr18	13885439	13885459	-	CTGTCCTCGTGTGGTTTTGC	0.3392	0.3333	0.5616	0.4629	0.2909	0.378	0.1723	-0.9121	-0.6048	0.0697	MC2R
chr18	14542656	14542676	-	CATCGTCATGCTCAGGGACA	0.3325	0.6115	0.7777	0.5364	0.4085	0.5693	0.4393	-0.1921	-0.2692	0.1202	POTEC
chr18	20991272	20991292	-	AACTTAAATCATTACAACAA	0.2721	0.5389	0.6172	0.3891	0.1003	0.4746	0.3914	-0.2577	-0.1447	0.2916	ROCK1
chr18	21042684	21042704	-	CATGGTACGATGTGATACAG	0.8135	0.6828	0.7279	0.8122	0.6259	0.7027	0.7224	1.0174	0.6515	0.7364	ROCK1
chr18	21403884	21403904	-	GGCAAGAAGCAGAGGATTGT	0.2099	0.4597	0.7071	0.3163	0.4042	0.5596	0.3613	0.0435	0.4787	0.2129	GREB1L
chr18	21440308	21440328	-	GTGACCCAGGATACCATCCC	0.372	0.6057	0.6657	0.6452	0.5921	0.674	0.5261	0.449	0.6819	0.1718	GREB1L
chr18	21473161	21473181	-	ACTAGCACAAACAGTGTGTA	0.2679	0.5269	0.6439	0.441	0.4578	0.6175	0.5616	-0.2823	-0.2023	0.1392	GREB1L
chr18	21477310	21477330	-	CCTCATTGCTAGAGCTAATG	0.4308	0.4691	0.7954	0.4202	0.3025	0.4583	0.2776	-0.641	-0.6838	0.1114	GREB1L
chr18	21490041	21490061	-	GCTGGATGAGAAGATAGCAG	0.2188	0.7385	0.8332	0.5459	0.5042	0.6597	0.7396	1.386	0.8009	0.9797	GREB1L
chr18	21490306	21490326	-	GCAACACTGAGTTCGGTGGC	0.538	0.4716	0.6028	0.3455	0.4338	0.4958	0.4824	-0.3472	-0.6043	0.058	GREB1L
chr18	21490313	21490333	-	GTGAGTTGCAACACTGAGTT	0.4072	0.4719	0.6726	0.7267	0.5115	0.6053	0.3363	-0.5121	-0.4077	0.1743	GREB1L
chr18	21496635	21496655	-	CAGGTCGATGAGCAGCTCAT	0.3823	0.5796	0.7686	0.8553	0.5463	0.5256	0.4113	0.223	0.942	0.4511	GREB1L
chr18	21500118	21500138	-	GGAGCTCACCCAGGCCACGT	0.5225	0.6365	0.6232	0.6631	0.5984	0.6984	0.5957	0.8764	0.7824	0.2857	GREB1L
chr18	21500249	21500269	-	AAGTTTCGGGTGCCAGAGGC	0.3813	0.4319	0.6049	0.5543	0.3925	0.4812	0.2728	-0.4098	-0.476	0.0301	GREB1L
chr18	21500263	21500283	-	GCCGTCGGGGGTGGAAGTTT	0.34	0.3318	0.6256	0.8796	0.4261	0.3474	0.273	-0.7984	-0.2752	0.0148	GREB1L
chr18	21703599	21703619	-	TTTCATCACTTCGAAGCCCC	0.4899	0.5722	0.6819	0.4921	0.3045	0.523	0.5184	0.2215	-0.024	0.4278	ABHD3
chr18	21703662	21703682	-	TACAGAAACGTACTACCCGA	1.0	0.7047	0.6256	0.541	0.5616	0.7013	0.6101	1.0478	0.8694	0.7117	ABHD3
chr18	21703730	21703750	-	CAGAAACCCCAGTTAGTGAC	0.5441	0.507	0.624	0.5511	0.3725	0.6057	0.4415	-0.0472	-0.117	0.1886	ABHD3
chr18	21704577	21704597	-	CCGGGTGGGGTTCTTCGGCT	0.9802	0.4002	0.701	0.8017	0.6347	0.5851	0.2881	-0.4039	-0.5645	0.0106	ABHD3
chr18	21704582	21704602	-	CAAGTCCGGGTGGGGTTCTT	0.2955	0.308	0.7403	0.5914	0.304	0.1429	0.1011	-1.2922	-0.5384	0.0094	ABHD3
chr18	21704596	21704616	-	TCTACCTGGAACACCAAGTC	0.4938	0.4567	0.6591	0.5714	0.5098	0.5692	0.5237	0.0159	0.0727	0.0466	ABHD3
chr18	21741765	21741785	-	GGTCGTAAGCCCCGGAGCAG	0.4893	0.5901	0.8049	0.6213	0.5805	0.6814	0.5939	0.9196	0.4642	0.6317	MIB1
chr18	21741773	21741793	-	GATGCGGAGGTCGTAAGCCC	0.6831	0.5426	0.6782	0.56	0.5991	0.6864	0.675	1.1728	1.0261	0.3371	MIB1
chr18	21741789	21741809	-	TGGGCGCGCTGTCCAGGATG	0.3829	0.527	0.7199	0.8024	0.6421	0.6484	0.6065	0.3631	-0.0524	0.0713	MIB1
chr18	21765808	21765828	-	TGCCAATGATTGGTTGCTGG	0.4575	0.6687	0.8099	0.6145	0.3192	0.5653	0.5346	0.3198	-0.3423	0.3486	MIB1
chr18	21765919	21765939	-	CACTTCCCGGTGTAGTAATT	0.5726	0.241	0.7211	0.4838	0.1677	0.1945	0.1503	-0.9748	-0.068	0.2321	MIB1
chr18	21798103	21798123	-	CTGAATAAATCTGTTGTACT	0.3075	0.4957	0.6789	0.401	0.1128	0.3032	0.2313	-0.9567	-0.7757	0.0625	MIB1
chr18	22171307	22171327	-	CCCGCAGTTGCTGGCGCCGC	0.2166	0.24	0.609	0.7842	0.5426	0.5594	0.2901	-0.5415	-0.997	0.0046	GATA6
chr18	22171451	22171471	-	CCAGCTCGACAGGTTGCCCC	0.5539	0.4025	0.713	0.5008	0.5517	0.6484	0.6473	0.6955	0.2725	0.1529	GATA6
chr18	22171508	22171528	-	CAGCAGCTTGCTGGCGGTCG	0.5958	0.4461	0.7721	0.8781	0.5941	0.5609	0.4627	-0.354	-1.0115	0.042	GATA6
chr18	22171539	22171559	-	AGGGGCTCAGCTTGGCGCCG	0.2012	0.5856	0.7485	0.6505	0.5151	0.4383	0.4604	0.1921	-0.351	0.2896	GATA6
chr18	22171568	22171588	-	GTACATCTCCTCCGGCTGCT	0.5854	0.4231	0.6301	0.37	0.2976	0.4362	0.3773	-0.4988	-0.4668	0.5711	GATA6
chr18	22171576	22171596	-	AGGGTCTGGTACATCTCCTC	0.4611	0.5754	0.7214	0.7488	0.5954	0.6434	0.5781	0.1678	0.4991	0.0354	GATA6
chr18	22171621	22171641	-	GGCGCGCCGTCGTAGGCGGC	0.5591	0.3188	0.7019	0.6102	0.508	0.4877	0.4138	-0.4044	-0.8255	0.107	GATA6
chr18	22171625	22171645	-	GCCGGGCGCGCCGTCGTAGG	0.9828	0.434	0.8855	0.8302	0.566	0.6355	0.6184	0.3122	-0.2574	0.1611	GATA6
chr18	22171643	22171663	-	CGCAGAGTGCACGAAGCCGC	0.48	0.3227	0.654	0.5808	0.4975	0.6498	0.3939	0.6168	0.1729	0.0762	GATA6
chr18	22171702	22171722	-	CGGGTGGTGGGCACGTAGAC	0.332	0.3886	0.7387	0.6658	0.4999	0.4154	0.2884	-0.8417	-0.6594	0.0613	GATA6
chr18	22171722	22171742	-	CGGGCAGCATGGAACCCACG	0.3901	0.6631	0.7684	0.6085	0.7029	0.7096	0.6244	0.693	0.1017	0.5536	GATA6
chr18	22171742	22171762	-	CTGCAGGTGGTACGGTAGGC	0.4585	0.4629	0.6536	0.609	0.3058	0.2395	0.3563	-0.9312	-0.696	0.0855	GATA6
chr18	22171750	22171770	-	CCCGACCCCTGCAGGTGGTA	0.2452	0.3999	0.6443	0.6479	0.5509	0.5585	0.5194	-0.2375	-0.1159	0.1076	GATA6
chr18	22171951	22171971	-	GCGGCGCCGTTGGCCATGGG	0.6166	0.4648	0.7858	0.8027	0.6273	0.6254	0.5562	0.4668	-0.1022	0.1351	GATA6
chr18	22171970	22171990	-	GTAGCCTCCCGGCTCCCGCG	0.4452	0.5379	0.7622	0.6203	0.6363	0.7065	0.6444	1.4102	0.3361	0.9418	GATA6
chr18	22171981	22172001	-	CCCGCCGCCGCGTAGCCTCC	0.2967	0.3788	0.7413	0.4322	0.4297	0.5401	0.2532	-0.557	-0.3679	0.0441	GATA6
chr18	22172061	22172081	-	GCGAGCTGTACTGGGGCTCG	0.4939	0.6433	0.7344	0.6598	0.7003	0.555	0.6049	0.0983	-0.4646	0.1815	GATA6
chr18	22172090	22172110	-	CGTCCCGTTCAGCGGCCGCG	0.6776	0.6606	0.7193	0.5019	0.2306	0.4712	0.5192	0.3769	-0.665	0.5817	GATA6
chr18	22172098	22172118	-	TGGTGGTACGTCCCGTTCAG	0.8095	0.6313	0.7955	0.6428	0.6674	0.6473	0.5797	0.5228	0.1972	0.4834	GATA6
chr18	22172146	22172166	-	ACGTAGGGCGAGTAGGGGCT	0.3911	0.4769	0.6959	0.8533	0.3807	0.4785	0.5137	-0.2854	-0.3443	0.3392	GATA6
chr18	22172198	22172218	-	CACCGGGGTCTCGAAGGGTC	0.5888	0.5047	0.6571	0.7936	0.603	0.5671	0.5014	0.072	-0.0719	0.0247	GATA6
chr18	22968886	22968906	-	TAAGTTTAAGATTCTGCTGC	0.2641	0.4995	0.693	0.238	0.0	0.3666	0.2803	-0.6116	-0.7899	0.0673	RBBP8
chr18	22982313	22982333	-	GGTTCTCCTTTCTTCGTAGC	0.3456	0.4482	0.6321	0.4782	0.0592	0.3826	0.3	-0.7154	-0.7887	0.3472	RBBP8
chr18	23135903	23135923	-	TTCCGGGGGGGTTCGGGCGG	0.4564	0.274	0.8713	0.8907	0.3894	0.3225	0.1697	-0.6254	-0.8942	0.0321	CABLES1
chr18	23135920	23135940	-	GCGGGTCCATGCGCGGCTTC	0.8437	0.205	0.7639	0.6773	0.4654	0.3846	0.1297	-1.0639	-0.8643	0.006	CABLES1
chr18	23135927	23135947	-	CGGCGCCGCGGGTCCATGCG	0.9316	0.4421	0.8462	0.7006	0.6626	0.5489	0.4814	0.1168	-0.4964	0.4021	CABLES1
chr18	23135992	23136012	-	CCGCGTCCTGCGGCGGCAGC	0.28	0.2489	0.8111	0.727	0.2926	0.2192	0.2063	-0.8086	-0.9164	0.0421	CABLES1
chr18	23135999	23136019	-	CCCCACTCCGCGTCCTGCGG	0.7773	0.504	0.8666	0.6799	0.4952	0.607	0.5725	0.7293	-0.2026	0.2277	CABLES1
chr18	23136057	23136077	-	CCTCGCGCCGCAGGCGCCGC	0.2602	0.2764	0.7636	0.556	0.2705	0.3971	0.3792	-0.4498	-0.8827	0.0416	CABLES1
chr18	23136105	23136125	-	CGCGATGCAGCCGCCCCGCT	0.6643	0.3374	0.7151	0.6997	0.4572	0.226	0.1879	-0.5011	-0.5467	0.078	CABLES1
chr18	23136132	23136152	-	CGCAGCCGGCGTGCCCGGCG	0.2448	0.419	0.799	0.8272	0.5647	0.4252	0.3971	-0.251	-0.8035	0.0419	CABLES1
chr18	23136137	23136157	-	AACCCCGCAGCCGGCGTGCC	0.4381	0.3041	0.6028	0.4855	0.3806	0.3092	0.3133	-1.1201	-1.3518	0.0171	CABLES1
chr18	23136146	23136166	-	CCAGCGGCTAACCCCGCAGC	0.3479	0.51	0.7177	0.6314	0.5575	0.5576	0.6095	0.252	0.0579	0.0664	CABLES1
chr18	23136231	23136251	-	CGCCACCCCGGGGCCGGACA	0.3702	0.4399	0.8253	0.5785	0.4957	0.555	0.2625	-0.0192	-0.1142	0.0993	CABLES1
chr18	23136243	23136263	-	CGCGAACCCCCGCGCCACCC	0.3649	0.3737	0.7403	0.4746	0.5189	0.453	0.4227	-0.1545	-0.2731	0.052	CABLES1
chr18	23136279	23136299	-	CTGCTCCCCCGACGCCCGGC	0.267	0.2814	0.6584	0.7482	0.3296	0.4809	0.3112	-0.4668	-0.5776	0.2445	CABLES1
chr18	23136422	23136442	-	GAGCCCAAAAAGGCGGCCGC	0.2783	0.3845	0.6988	0.6448	0.4292	0.5818	0.4983	0.3041	0.0515	0.0965	CABLES1
chr18	23136429	23136449	-	GGTCCCGGAGCCCAAAAAGG	0.3652	0.5966	0.7385	0.6505	0.546	0.7251	0.7104	0.9339	0.389	0.6692	CABLES1
chr18	23136453	23136473	-	CCGACTGCCGCTCCCACTCC	0.2562	0.3861	0.6941	0.4693	0.5472	0.574	0.3791	-0.1741	-0.0222	0.0054	CABLES1
chr18	23136527	23136547	-	GAGCAGTAGTTCTGCGAAGT	0.7559	0.6041	0.6741	0.6274	0.4136	0.5462	0.3967	-0.0592	0.0721	0.0767	CABLES1
chr18	23214031	23214051	-	ACTTGGGTACTGTCGCGATA	0.848	0.6389	0.7869	0.5693	0.307	0.458	0.5162	0.2173	0.8614	0.7027	CABLES1
chr18	23463063	23463083	-	TTACGCAACTTCAGGAAAAA	0.2623	0.3777	0.6647	0.441	0.108	0.3466	0.2777	-0.8741	-0.7806	0.5305	RIOK3
chr18	23515931	23515951	-	CAGCAAGATCACGGCGCTCT	0.8276	0.4055	0.6647	0.4585	0.3476	0.4471	0.23	-0.588	-0.1593	0.006	RMC1
chr18	23515940	23515960	-	CGTGGTAGACAGCAAGATCA	0.5546	0.5927	0.7292	0.4989	0.517	0.6746	0.7105	0.8991	0.8164	0.1985	RMC1
chr18	23516398	23516418	-	AGCCATTGCGATGTCTCTTT	0.3333	0.3147	0.7214	0.4628	0.2835	0.2728	0.0899	-1.8723	-0.9082	0.116	RMC1
chr18	23520268	23520288	-	GATCGATCGAGCGGGAAGCA	0.8387	0.582	0.6864	0.5097	0.4843	0.5662	0.4694	0.1955	-0.0315	0.3684	RMC1
chr18	23520277	23520297	-	ATAGGGCTGGATCGATCGAG	1.0	0.6811	0.6559	0.7612	0.6655	0.7061	0.6174	0.5052	0.2691	0.8034	RMC1
chr18	23527884	23527904	-	CACCATCGCATAACTCTGCT	0.4307	0.5641	0.6726	0.3057	0.3086	0.4683	0.4839	-0.5112	-0.4801	0.4649	RMC1
chr18	23544474	23544494	-	CATCTTGATCGTGCTGAGCT	0.3248	0.4818	0.729	0.4563	0.108	0.3969	0.2227	-0.0954	-0.2685	0.1301	NPC1
chr18	23544498	23544518	-	GAAGGTCTCACTAGGCATCG	0.4469	0.7073	0.7344	0.4563	0.5591	0.6521	0.6078	0.3798	-0.0197	0.2133	NPC1
chr18	23554759	23554779	-	CGCACTTTCTGTACTGCGTA	0.6111	0.5351	0.5886	0.4004	0.3835	0.5724	0.3028	-0.7661	-0.9288	0.4098	NPC1
chr18	23556338	23556358	-	GGACGGAGCAGCTCATCATC	0.3133	0.4217	0.7059	0.3585	0.4717	0.5303	0.3394	-0.3789	0.3382	0.1494	NPC1
chr18	23556359	23556379	-	AGCACTTTGGGCCTTTCTTC	0.3187	0.3425	0.6657	0.1682	0.3541	0.3819	0.1399	-0.5322	0.118	0.1128	NPC1
chr18	23561510	23561530	-	TAGCAATGTACAATGCCTGC	0.6516	0.5346	0.693	0.3266	0.2502	0.5708	0.4214	0.0053	0.0737	0.3827	NPC1
chr18	23568842	23568862	-	AAAGAGTTACAATACTACGT	0.4705	0.737	0.7166	0.2819	0.2444	0.6258	0.654	1.063	1.3513	0.3167	NPC1
chr18	23619536	23619556	-	GAGCCGACCGCGACGCTGCG	0.7398	0.4655	0.7858	0.5896	0.5347	0.6788	0.6497	0.5287	-0.6875	0.5511	ANKRD29
chr18	23619558	23619578	-	GTGCGGGTGATGCTGCTGCG	0.2899	0.6253	0.8272	0.6933	0.6646	0.6728	0.7104	1.2143	0.2943	0.6232	ANKRD29
chr18	23634114	23634134	-	CTGTTGGCTGCCAGTCAGTA	0.6647	0.347	0.6062	0.63	0.4666	0.5079	0.3956	-0.9096	-0.699	0.082	ANKRD29
chr18	23649079	23649099	-	TGGACTGCAGAGACAGCGTA	0.4801	0.6751	0.5684	0.7389	0.6338	0.6891	0.5544	0.659	0.5654	0.6389	ANKRD29
chr18	23649109	23649129	-	AGCTGCTGTTGAACAGCGGC	0.2996	0.3617	0.5435	0.4943	0.4642	0.5642	0.3546	-0.9703	-1.1614	0.2852	ANKRD29
chr18	23751009	23751029	-	TGGTTCTAAGAAAACGCAAG	0.4174	0.7153	0.7011	0.5271	0.2415	0.5574	0.4481	0.4386	-0.0352	0.6328	LAMA3
chr18	23758484	23758504	-	CTCGTGGCTCTGCTCCCAAG	0.3891	0.7327	0.876	0.68	0.7145	0.6921	0.6261	0.7995	0.4567	0.5276	LAMA3
chr18	23773546	23773566	-	CCACTGGAACCCCATAAGGG	0.3691	0.7593	0.7942	0.4904	0.5301	0.6278	0.7358	0.9251	0.4853	0.5815	LAMA3
chr18	23814449	23814469	-	TCCAATATAACAGTTTGCAG	0.3107	0.6005	0.7485	0.371	0.0936	0.5771	0.608	0.7259	0.1227	0.6014	LAMA3
chr18	23816457	23816477	-	CCTTTCCCACGACATGCTCT	0.3188	0.6211	0.7303	0.2317	0.0	0.4118	0.4128	-0.0307	0.133	0.1831	LAMA3
chr18	23837019	23837039	-	ATAGCTCATACATGGCGATG	1.0	0.6932	0.6504	0.4878	0.4414	0.6769	0.6779	0.8359	0.5061	0.3027	LAMA3
chr18	23842475	23842495	-	GACACCTGCGCGGGAAACGT	0.6051	0.5552	0.5888	0.5036	0.5184	0.6615	0.5696	0.6744	0.4398	0.2743	LAMA3
chr18	23842485	23842505	-	GCCATCCACCGACACCTGCG	0.4456	0.6128	0.7565	0.4476	0.5728	0.6745	0.6956	1.1079	0.3265	0.5339	LAMA3
chr18	23842653	23842673	-	CTTCGGCAATCACTTGATCC	0.4221	0.5722	0.8013	0.4504	0.381	0.5525	0.5682	0.3878	0.3423	0.1111	LAMA3
chr18	23842670	23842690	-	GTCAAACTCAATCTGGCCTT	0.3021	0.502	0.693	0.6627	0.2504	0.4798	0.351	-0.2279	-0.3083	0.1058	LAMA3
chr18	23842712	23842732	-	TTCTGGAACCTTCACAGTTG	0.3982	0.5133	0.7671	0.4747	0.346	0.5522	0.4825	-0.2145	-0.5073	0.1338	LAMA3
chr18	23846470	23846490	-	CGTAGTGGCCTGTTGCACAG	1.0	0.7082	0.8804	0.7199	0.679	0.743	0.7085	0.6826	0.1847	0.7577	LAMA3
chr18	23847512	23847532	-	TGACCGTGCGGGGAGGGCAG	0.2793	0.3957	0.8345	0.6992	0.5054	0.5421	0.4798	0.2079	0.2651	0.3998	LAMA3
chr18	23857890	23857910	-	CTCAGGAAAGCGGTAAAACC	0.4664	0.577	0.7105	0.467	0.548	0.6857	0.6709	0.2383	0.1292	0.2583	LAMA3
chr18	23861754	23861774	-	GGACGCGCTGTGGATGGTTG	0.7787	0.4605	0.8666	0.5409	0.6288	0.6832	0.5119	0.5378	-0.1989	0.2499	LAMA3
chr18	23864868	23864888	-	CCTACAGTGAGCTGTACATC	0.8211	0.5405	0.637	0.3648	0.4463	0.5241	0.4294	-0.3923	0.308	0.0929	LAMA3
chr18	23867886	23867906	-	GCACTCGTCCATGATGCAGC	0.5271	0.639	0.7356	0.3354	0.0122	0.4882	0.3391	0.3608	0.0585	0.5955	LAMA3
chr18	23873168	23873188	-	CGCTTGCAGTTGACTTTGAC	0.4953	0.4198	0.6817	0.3482	0.3442	0.4405	0.1586	-1.7825	-1.7335	0.163	LAMA3
chr18	23876339	23876359	-	ATTGCAGGGAACACACCGTC	0.8409	0.5523	0.5917	0.8137	0.5347	0.5989	0.5941	0.2349	0.7005	0.2478	LAMA3
chr18	23881954	23881974	-	GCGTTCACAGTGCTCTCCCG	0.7655	0.6645	0.7766	0.711	0.6429	0.7095	0.6543	1.3571	0.7585	0.844	LAMA3
chr18	23899054	23899074	-	TCTTCTTACTGTGCACATTC	0.3169	0.3883	0.5647	0.4853	0.1474	0.381	0.2526	-0.7387	-0.253	0.0756	LAMA3
chr18	23901196	23901216	-	CGTATTCATTTAAAGAATCC	0.3034	0.458	0.7068	0.1755	0.1804	0.4992	0.2684	-0.7019	-0.5355	0.0854	LAMA3
chr18	24014977	24014997	-	GTTGAGCAGCATGTTGATGC	0.3477	0.5873	0.8013	0.3511	0.319	0.6191	0.5767	0.4476	0.2199	0.0904	TTC39C
chr18	24069167	24069187	-	CCATAGAGGGGGCGGATTTT	0.4915	0.1931	0.7022	0.4901	0.0	0.0455	0.0132	-1.9521	-0.7766	0.0178	TTC39C
chr18	24069175	24069195	-	CCGATCAACCATAGAGGGGG	0.7864	0.5443	0.5756	0.6781	0.5572	0.6108	0.4478	-0.4135	-0.807	0.1761	TTC39C
chr18	24082945	24082965	-	CATCCAAGGCAAAAAACGGG	0.3138	0.7019	0.633	0.504	0.2508	0.6112	0.4525	0.4576	-0.2724	0.6268	TTC39C
chr18	24113614	24113634	-	ACCTGACAGCTTATTCTGAA	0.3154	0.6281	0.611	0.3733	0.2851	0.4332	0.4537	-0.37	-0.1549	0.5352	TTC39C
chr18	24440569	24440589	-	AATGCTTTAAGCGAACTTTC	0.2536	0.3222	0.6121	0.4418	0.1172	0.3172	0.1494	-0.8767	0.3447	0.3374	IMPACT
chr18	24443074	24443094	-	ATAGGAATGCCATGATCAAT	0.4171	0.4438	0.5831	0.606	0.1926	0.3732	0.294	-0.5159	0.2918	0.2082	IMPACT
chr18	25225554	25225574	-	GTGCATAAGTGCATTTTCTG	0.2522	0.681	0.7769	0.4247	0.5006	0.6239	0.3253	-0.9672	-1.0775	0.3452	ZNF521
chr18	25227003	25227023	-	CACATGGAGCAGGTGCATAG	0.2635	0.5796	0.8618	0.4751	0.4628	0.6269	0.4969	0.5767	0.5878	0.1393	ZNF521
chr18	25227082	25227102	-	CTCCCCAAATGAGGACCGAG	0.3347	0.6797	0.5341	0.4019	0.566	0.6393	0.4781	0.0131	-0.5398	0.5673	ZNF521
chr18	25227219	25227239	-	AACAAGGACGGCTCTCAGTC	0.8419	0.4815	0.7245	0.3957	0.4346	0.4561	0.5187	0.089	0.4381	0.1427	ZNF521
chr18	25227264	25227284	-	CTGTCCTCTAGTTCCTTACA	0.2733	0.5166	0.6041	0.354	0.4172	0.5492	0.4816	0.1207	0.3411	0.2556	ZNF521
chr18	26038622	26038642	-	TCAGGCCAGGAAGACTATTA	0.4013	0.3742	0.7497	0.5415	0.4249	0.4171	0.3006	-0.8246	0.2681	0.1337	SS18
chr18	26151897	26151917	-	TATGGCTCTGGCACTCCACA	0.3619	0.5324	0.8061	0.3957	0.5427	0.6995	0.5663	0.5781	0.4654	0.6952	PSMA8
chr18	26227219	26227239	-	CGTGGTGTTGGGGGCTTTCA	0.3378	0.2658	0.7682	0.6602	0.5696	0.4105	0.1039	-0.8049	-0.3509	0.0468	TAF4B
chr18	26265241	26265261	-	GGTTATGTTACTTGTGGTCT	0.5772	0.4012	0.6169	0.3111	0.2041	0.4508	0.278	-0.4188	-0.5631	0.0216	TAF4B
chr18	26546858	26546878	-	AAGACTTTGTATCCGCCCCT	0.6709	0.6547	0.6374	0.5303	0.4899	0.5841	0.4899	0.5244	0.4823	0.4715	KCTD1
chr18	26546909	26546929	-	GTACGAGTCTGTGTTCGGGT	0.8358	0.5146	0.6868	0.544	0.5973	0.7047	0.5583	0.389	0.2737	0.683	KCTD1
chr18	26547072	26547092	-	AGGCTCTGAACGGGGCGGCA	0.3323	0.5557	0.6631	0.7333	0.5769	0.57	0.4107	-0.1957	-0.3471	0.2721	KCTD1
chr18	26547082	26547102	-	TGCTACGCCGAGGCTCTGAA	0.6801	0.4867	0.7007	0.3475	0.4512	0.6056	0.5939	0.0278	-0.0681	0.4072	KCTD1
chr18	26547143	26547163	-	CGCCACGCTCAACAGCATCG	0.9918	0.7274	0.8052	0.2018	0.362	0.64	0.6737	0.4452	-0.3354	0.181	KCTD1
chr18	26547259	26547279	-	TGGTACGAGAACAAAGCCAT	0.2647	0.6676	0.5781	0.6985	0.5153	0.6738	0.607	0.7567	0.7171	0.4278	KCTD1
chr18	26547309	26547329	-	AGGCGTTCTTCCAGCGGCCC	0.8704	0.3781	0.6647	0.6902	0.5535	0.5396	0.35	-0.4741	-0.599	0.0598	KCTD1
chr18	26547395	26547415	-	CTTGCCCCGCATGTATGAGA	0.7053	0.5633	0.6547	0.4454	0.0775	0.5649	0.4683	0.3704	0.4571	0.1581	KCTD1
chr18	26547484	26547504	-	TTCGTCTACTTCAAGTCCCT	0.9702	0.4987	0.7072	0.279	0.3986	0.4573	0.3855	-0.1626	-0.1085	0.0916	KCTD1
chr18	26547574	26547594	-	TGCATGTACTTCTGTACCCG	0.6684	0.7176	0.7296	0.3717	0.486	0.6193	0.6473	0.8525	0.0723	0.4905	KCTD1
chr18	26547625	26547645	-	TTCAGCACCAACACGCCCTT	0.4503	0.3533	0.7356	0.4708	0.3078	0.383	0.2291	-0.9564	-0.6016	0.0877	KCTD1
chr18	26547712	26547732	-	AAGCTCGAGGAGCAGGGCGC	0.4169	0.3119	0.7828	0.5702	0.4838	0.5303	0.4122	0.0826	0.1539	0.0933	KCTD1
chr18	26547743	26547763	-	CGCCAACCTGACGCTGGCCG	0.5232	0.4475	0.8194	0.5374	0.5062	0.555	0.4749	0.2106	-0.7838	0.6256	KCTD1
chr18	26547880	26547900	-	GCCGAGGCCCGCTCCAAAAG	0.656	0.5228	0.8713	0.5739	0.4912	0.6586	0.6003	0.3839	-0.1867	0.317	KCTD1
chr18	26547987	26548007	-	GCTACGCCGTGCGCATCTTC	0.8963	0.2768	0.6924	0.4474	0.3245	0.4215	0.2241	-0.4923	-0.0262	0.1589	KCTD1
chr18	26548020	26548040	-	CCCGGCTGAGCGAGAACACC	0.4567	0.5082	0.6445	0.6119	0.6009	0.6713	0.5148	0.4063	0.216	0.1182	KCTD1
chr18	26548044	26548064	-	ACGTGCTGCAGCGCCCCGAG	0.4736	0.4771	0.7373	0.7297	0.5744	0.5381	0.5424	0.3923	0.0233	0.3956	KCTD1
chr18	26548090	26548110	-	CGGGCCCGCGGTGGGCCGCC	0.6052	0.2224	0.6028	0.7358	0.3113	0.0173	0.0966	-1.4066	-1.6797	0.0489	KCTD1
chr18	26548110	26548130	-	CGCCGCGACTGCTGGCGCCC	0.5422	0.2687	0.693	0.3712	0.4861	0.4199	0.3691	-0.7713	-0.9952	0.0123	KCTD1
chr18	26548204	26548224	-	CTGGAGCCCGAGGACTCGGC	0.3971	0.4188	0.7717	0.6199	0.5115	0.5933	0.4386	-0.2067	-0.2623	0.142	KCTD1
chr18	26548379	26548399	-	CCGTCCGCACTACTGCAGCG	0.8945	0.5897	0.6392	0.4066	0.4646	0.6379	0.6705	0.9762	-0.0249	0.6528	KCTD1
chr18	26862353	26862373	-	CAGTGCTTTGGCCATATCAG	0.4649	0.635	0.7578	0.6702	0.6522	0.6453	0.6066	0.6218	0.2772	0.3054	AQP4
chr18	27992676	27992696	-	ACCGACCCAAACAGCAACGA	0.3372	0.6308	0.6647	0.4517	0.4055	0.6735	0.721	0.9227	0.5373	0.2414	CDH2
chr18	27992711	27992731	-	GTGGCGGAGATCCTACTGGA	0.8143	0.6917	0.5731	0.671	0.6537	0.7501	0.7709	1.5044	1.3951	0.5398	CDH2
chr18	27992727	27992747	-	GCAGTGTACAGAATCAGTGG	0.3368	0.7851	0.8004	0.6084	0.5652	0.7075	0.7019	1.3421	0.744	0.7146	CDH2
chr18	28009725	28009745	-	TGGATCGCGAGCAGATAGCC	1.0	0.6152	0.5485	0.5842	0.4052	0.5333	0.4779	-0.4426	-0.2822	0.3428	CDH2
chr18	31031134	31031154	-	TCAGGTCTGCAGACCTCATC	0.5038	0.4601	0.7828	0.6349	0.46	0.4306	0.3231	-0.3335	0.4554	0.1977	DSC3
chr18	31074796	31074816	-	CAAACCCACCATGTCATCTG	0.562	0.6634	0.7354	0.493	0.3733	0.5807	0.6281	0.8276	0.3496	0.1409	DSC2
chr18	31074892	31074912	-	TCTAGGAGGGAGAACATGTA	0.2679	0.4585	0.7855	0.5301	0.5215	0.6157	0.4171	0.1764	0.3914	0.1192	DSC2
chr18	31089522	31089542	-	CTGGAGTTGACCAAGAACCT	0.335	0.652	0.7449	0.392	0.5702	0.6386	0.6879	0.7994	0.7927	0.2333	DSC2
chr18	31092189	31092209	-	AAATACTATTCTATTGTCCT	0.2534	0.588	0.6314	0.2539	0.1083	0.3927	0.3119	-0.4193	-0.1856	0.0453	DSC2
chr18	31140069	31140089	-	TGGATACAAAGCACTGGACC	0.2759	0.6137	0.7072	0.4974	0.5578	0.6577	0.5388	0.5214	0.2583	0.1637	DSC1
chr18	31143735	31143755	-	GACATGGGTGGTCAGCCTTT	0.3282	0.3278	0.7591	0.6237	0.3734	0.3366	0.2022	-0.8539	0.1302	0.3625	DSC1
chr18	31145650	31145670	-	TTCTCCATACACCCAGATAC	0.7506	0.5382	0.5367	0.4815	0.2982	0.5306	0.456	-0.252	0.4115	0.2446	DSC1
chr18	31148499	31148519	-	GTGCCTGAAAATTGCCGATC	0.6366	0.4914	0.5665	0.5738	0.3574	0.4558	0.3224	-0.0919	0.4491	0.0315	DSC1
chr18	31157535	31157555	-	TCAAGTCGGCCAGCCTAATC	0.7728	0.4575	0.7639	0.5999	0.1759	0.2666	0.1802	-0.569	0.3859	0.0195	DSC1
chr18	31157549	31157569	-	TCTGGAGGAGTGTCTCAAGT	0.2943	0.6834	0.8249	0.6055	0.5508	0.5806	0.3852	0.4547	0.5907	0.5291	DSC1
chr18	31339935	31339955	-	CAAATCTTTGGCTCCGTTTC	0.4878	0.1228	0.7214	0.3684	0.128	0.2369	0.0116	-1.5724	-0.755	0.0045	DSG1
chr18	31343524	31343544	-	AATTGCTCCATCTGAACATT	0.2593	0.3893	0.5778	0.3165	0.063	0.3454	0.169	-1.4251	-0.6773	0.0608	DSG1
chr18	31388407	31388427	-	CAATCCCTACTCCAGAAATC	0.2072	0.5019	0.6183	0.3362	0.2124	0.3924	0.3832	-0.1294	0.6033	0.1742	DSG4
chr18	31388884	31388904	-	CACCCCGTGAATTCAGAGCC	0.3309	0.5201	0.5354	0.4364	0.4343	0.4187	0.3997	-0.0669	-0.2346	0.157	DSG4
chr18	31458485	31458505	-	CGATTCCCACTCCAGAGATT	0.5962	0.4667	0.6881	0.3902	0.1663	0.4028	0.265	-0.1963	0.4439	0.2971	DSG3
chr18	31466577	31466597	-	TGGACAATTGTCATTGAAAT	0.2267	0.3032	0.6232	0.5124	0.118	0.3113	0.0188	-1.7104	-1.4936	0.1045	DSG3
chr18	31466643	31466663	-	TGTTCTAGCGGAGACAACCA	0.7671	0.7005	0.6604	0.4459	0.5477	0.7446	0.7909	1.4256	1.0668	0.8102	DSG3
chr18	31466730	31466750	-	GAGGGTTGTGATACTCCATA	0.8065	0.5992	0.7214	0.7871	0.6407	0.6464	0.5823	0.2194	1.0278	0.7849	DSG3
chr18	31542655	31542675	-	TTCCCACCTTCCATCCATCT	0.2938	0.4762	0.6657	0.4011	0.2594	0.3593	0.498	-0.7159	-0.2557	0.0574	DSG2
chr18	31592948	31592968	-	CATTGATGGCAGGACTGCCT	0.4111	0.5905	0.7633	0.5447	0.2191	0.4451	0.4331	-0.5086	-0.392	0.108	TTR
chr18	31631015	31631035	-	GAAAATGACCGGAACTATTA	0.3106	0.3251	0.7544	0.2686	0.0769	0.3478	0.2949	-0.9807	-0.1314	0.146	B4GALT6
chr18	31658032	31658052	-	TCAAACAACAACGTATCTCC	0.3883	0.5884	0.6256	0.2285	0.2322	0.5965	0.5447	0.5576	0.696	0.1116	B4GALT6
chr18	31666263	31666283	-	AATAAAAACAGTACGCTCAA	0.3782	0.6503	0.7352	0.3784	0.176	0.5761	0.41	-0.2078	-0.0332	0.4438	B4GALT6
chr18	31684313	31684333	-	ATCTATGTGGCCCCAGGCAT	0.2633	0.4478	0.6207	0.7203	0.3709	0.48	0.3435	0.1058	0.1331	0.2484	B4GALT6
chr18	31873435	31873455	-	TGGCCATGACAGACGACCAG	0.8499	0.6397	0.7684	0.8386	0.6079	0.7039	0.6451	0.75	0.2409	0.7325	TRAPPC8
chr18	31873466	31873486	-	ATATTAACAGTTCAGCAACA	0.2619	0.638	0.6456	0.3349	0.0036	0.5479	0.6036	-0.0752	0.1087	0.5371	TRAPPC8
chr18	31907602	31907622	-	TTGTATTTACAGGTATCCGC	0.4919	0.5936	0.597	0.4313	0.2551	0.609	0.4269	0.322	0.4359	0.6754	TRAPPC8
chr18	32018885	32018905	-	GGGCGCCGATTTGCCGCTGT	1.0	0.4844	0.7497	0.8352	0.5644	0.5679	0.4565	0.1443	-0.0865	0.0797	RNF125
chr18	32018957	32018977	-	GGCGCAGTCGAAGGACGTGA	0.9467	0.6039	0.5274	0.5104	0.5497	0.69	0.5641	0.5424	0.2809	0.4362	RNF125
chr18	32018978	32018998	-	GTGTAACACCTCAAGGCACA	0.3796	0.6463	0.6597	0.392	0.3952	0.6114	0.6294	0.9134	0.7235	0.3669	RNF125
chr18	32019015	32019035	-	GAACTTACACGTGGCCACAG	0.4588	0.6996	0.7344	0.6247	0.5693	0.6958	0.635	0.7125	0.2611	0.2735	RNF125
chr18	32037124	32037144	-	GACTGGTAGCAATACAGGAA	0.3074	0.6282	0.6345	0.5865	0.5335	0.6602	0.6046	0.8716	0.7063	0.4701	RNF125
chr18	32204250	32204270	-	CGTGTTGAACTGTTGCTATT	0.4257	0.3838	0.7824	0.32	0.1319	0.2355	0.083	-1.1256	-0.3686	0.2644	MEP1B
chr18	32204319	32204339	-	TTATCCTGACATAGTCATCC	0.5665	0.6306	0.5332	0.2409	0.2225	0.5595	0.6361	0.3518	0.8506	0.252	MEP1B
chr18	32269944	32269964	-	AGATTCTCCTGGAAACAACC	0.2682	0.603	0.6254	0.1855	0.4074	0.7143	0.6278	0.3545	0.3986	0.3986	GAREM1
chr18	32270278	32270298	-	CTCGCACAGTCAAGCCAGCG	0.915	0.6726	0.6158	0.6655	0.5429	0.5759	0.62	0.3117	-0.3785	0.3704	GAREM1
chr18	32287260	32287280	-	TGAAGAATCAGCAGGCATCC	0.2508	0.527	0.6505	0.3583	0.3313	0.6155	0.4905	0.172	0.4688	0.0773	GAREM1
chr18	32287437	32287457	-	CCAGTCCTTCCACCGACTCT	0.301	0.488	0.7497	0.2882	0.3442	0.4663	0.3828	-0.0983	0.1697	0.0622	GAREM1
chr18	32287576	32287596	-	TCGACATCGATGAGTATTCA	0.8057	0.4869	0.6137	0.2928	0.3454	0.4805	0.2069	-0.9734	-0.5362	0.0686	GAREM1
chr18	32769729	32769749	-	GGATTTCATGCGAACCGACC	0.6223	0.5723	0.6928	0.3907	0.4308	0.7272	0.4565	0.2472	0.3542	0.1928	KLHL14
chr18	32769891	32769911	-	GCTGCCGCCCCCCGTGGAGT	0.297	0.5026	0.7079	0.4308	0.2265	0.4925	0.3224	0.3325	-0.008	0.2026	KLHL14
chr18	32770004	32770024	-	TGCAAGATCGCCGCGCTGCA	0.8437	0.4534	0.7245	0.3378	0.286	0.4943	0.5689	0.1898	0.0047	0.1285	KLHL14
chr18	32770161	32770181	-	GGTGCTCGAGTACCTCTACA	0.7569	0.6591	0.7221	0.3717	0.5523	0.6376	0.7163	0.9322	1.0421	0.8106	KLHL14
chr18	32770479	32770499	-	GTTTTGCGACGTGACCCTGA	0.5818	0.6034	0.7538	0.4888	0.2048	0.566	0.4002	-0.2828	-0.2632	0.5591	KLHL14
chr18	33739747	33739767	-	GCGGAAGACTCATCTTTCTG	0.5099	0.627	0.7911	0.3706	0.5096	0.6549	0.3014	0.0312	-0.325	0.1307	ASXL3
chr18	33739829	33739849	-	AGAACTCATTATGATGGGTT	0.5533	0.4312	0.5744	0.4917	0.4103	0.5908	0.4232	-0.5402	-0.1969	0.0642	ASXL3
chr18	33740370	33740390	-	GGCTGCTAGATGATATGTTC	0.6446	0.3929	0.6112	0.412	0.3925	0.5737	0.4346	-0.4592	0.0427	0.027	ASXL3
chr18	33743027	33743047	-	GGGCCCGAGCTTGTTGGGCC	0.2829	0.3612	0.6311	0.6095	0.5023	0.5298	0.3078	-0.6555	-1.1998	0.0328	ASXL3
chr18	33744081	33744101	-	CCAGTAAACATTGCGACGGT	0.8932	0.558	0.6584	0.6115	0.4841	0.6265	0.3585	-0.3947	-0.5261	0.3589	ASXL3
chr18	33744085	33744105	-	GTTTCCAGTAAACATTGCGA	0.4457	0.6555	0.6321	0.298	0.2085	0.6594	0.6841	0.6778	0.6194	0.8214	ASXL3
chr18	34019424	34019444	-	CCTCTCTGCGCAGCTAACTT	0.7344	0.4362	0.8061	0.4275	0.1241	0.3461	0.3516	-0.3649	0.026	0.3826	NOL4
chr18	34093549	34093569	-	TTGACATGAGTGATTCAACA	0.3498	0.7198	0.6704	0.5389	0.3732	0.623	0.5391	-0.1557	-0.3026	0.665	NOL4
chr18	34129929	34129949	-	TTATTCGATGCATGTGGAAA	0.3571	0.4577	0.603	0.4809	0.0	0.4268	0.0248	-0.9828	-1.0111	0.0584	NOL4
chr18	34129984	34130004	-	ATGAGAAGCTATCTTTACGA	0.5035	0.681	0.7072	0.4509	0.3308	0.6452	0.5485	0.0708	0.2466	0.3848	NOL4
chr18	34222991	34223011	-	CTACGTGCCTGTCAAGACCA	0.5187	0.7499	0.6681	0.5546	0.5698	0.6916	0.7371	0.8548	0.448	0.8637	NOL4
chr18	34223032	34223052	-	GACGAGGTCCGCGGGGGAGG	0.2411	0.3157	0.8004	0.8062	0.5586	0.5946	0.4564	-0.7969	-0.8762	0.1032	NOL4
chr18	34223041	34223061	-	GGCCAGCCGGACGAGGTCCG	0.7028	0.4632	0.8571	0.6042	0.6187	0.6076	0.5512	0.5415	-0.2107	0.2528	NOL4
chr18	34223111	34223131	-	TGGCTCCGAGTCGAGCTCCA	0.3108	0.634	0.7497	0.6118	0.6367	0.6427	0.6183	0.6159	0.7219	0.3702	NOL4
chr18	34818224	34818244	-	AATTGTGACACTGTTGGCAT	0.3511	0.6126	0.7161	0.6368	0.3091	0.5984	0.4391	0.6113	0.6896	0.4569	DTNA
chr18	34818283	34818303	-	CTGGTTGCTATGAGAACCAC	0.3765	0.6013	0.6019	0.826	0.615	0.6813	0.6672	0.4557	0.3057	0.1205	DTNA
chr18	34838822	34838842	-	CTAACCATGAGGGGTTGTTC	0.4031	0.4	0.6421	0.4551	0.2863	0.3721	0.5025	-0.6467	-0.1602	0.1751	DTNA
chr18	34848316	34848336	-	GCCTGTGTTCTTCATCAAGC	0.3134	0.4992	0.6597	0.414	0.1642	0.4761	0.1741	-0.7341	-0.6702	0.4792	DTNA
chr18	35041628	35041648	-	CCCCGCGCACTGTGTGCTTC	0.3151	0.3709	0.7261	0.3944	0.1795	0.2429	0.1032	-1.4749	-1.4179	0.0098	MAPRE2
chr18	35254268	35254288	-	CTGGAGAAACACATTCCCAA	0.2459	0.7024	0.7308	0.6074	0.4453	0.6368	0.5225	0.1776	0.1367	0.6321	ZSCAN30
chr18	35254300	35254320	-	CTCAGCAGCTATGATATCGC	0.7062	0.5095	0.7214	0.3235	0.4658	0.6099	0.3096	-0.0274	0.0296	0.1365	ZSCAN30
chr18	35264117	35264137	-	TTGCTGTCAGTGGTTGAGGC	0.2548	0.5471	0.7434	0.5783	0.3284	0.5364	0.466	-0.0751	-0.474	0.2192	ZSCAN30
chr18	35267531	35267551	-	ACTTCCGGCGCGCGTGCGGC	0.5449	0.2777	0.6305	0.4944	0.0	0.4437	0.1811	-0.766	-1.1462	0.063	ZSCAN30
chr18	35267535	35267555	-	TCCCACTTCCGGCGCGCGTG	0.8449	0.5671	0.747	0.522	0.4635	0.5836	0.4928	0.3783	-0.497	0.1747	ZSCAN30
chr18	35267546	35267566	-	GAGGGGCACTCTCCCACTTC	0.5187	0.433	0.7875	0.6262	0.5602	0.4837	0.3334	-0.3821	0.3277	0.0212	ZSCAN30
chr18	35267576	35267596	-	GCCACAGAGCTGCGGTCCTC	0.2341	0.3616	0.6421	0.4796	0.4869	0.4828	0.3286	-0.4349	-0.0958	0.0407	ZSCAN30
chr18	35339955	35339975	-	TTTCTCTCCGTCGACGAAAA	0.5926	0.4171	0.7919	0.4946	0.0	0.3076	0.0701	-1.4321	-1.5297	0.2813	ZNF24
chr18	35340232	35340252	-	ACTTGATGACCCTGGACAAC	0.5268	0.523	0.6594	0.426	0.2573	0.4798	0.4088	-0.2053	0.3544	0.2734	ZNF24
chr18	35497823	35497843	-	CTTCCACTCCCGGAATAGTC	0.8531	0.4687	0.6389	0.4696	0.2311	0.323	0.3328	-0.7977	-0.3296	0.426	INO80C
chr18	35972796	35972816	-	AGTCCTCTTACAGGAGGTAG	0.2656	0.54	0.6251	0.5125	0.4345	0.6017	0.435	0.0828	-0.2688	0.2994	C18orf21
chr18	36067269	36067289	-	CCATCGTCACCGTGTGGGAG	0.446	0.4826	0.6391	0.4949	0.416	0.598	0.4426	-0.3658	-0.8188	0.0592	RPRD1A
chr18	36123584	36123604	-	TCTTAGTGCCTCTCATGAAT	0.6146	0.3836	0.6722	0.3731	0.0	0.3452	0.1866	-0.8174	-0.2846	0.2775	SLC39A6
chr18	36126317	36126337	-	CCAGTGTCACATCAAAGAGC	0.2445	0.5914	0.6633	0.3763	0.1448	0.6275	0.5116	0.5389	0.4915	0.2758	SLC39A6
chr18	36130051	36130071	-	CAGGGGGTCATAGAGCACCA	0.294	0.7567	0.7591	0.6516	0.6508	0.7012	0.7757	1.3152	1.2681	0.6424	ELP2
chr18	36133274	36133294	-	CTGTATGCAATTGACTCGGG	0.8318	0.6924	0.6665	0.9011	0.5458	0.6607	0.5074	0.5356	0.122	0.6389	ELP2
chr18	36133278	36133298	-	TCCACTGTATGCAATTGACT	0.9265	0.5264	0.6374	0.0638	0.3221	0.5114	0.4044	-0.065	0.0741	0.1521	ELP2
chr18	36199831	36199851	-	CACTACGGAGGTGTGGCTGT	0.5388	0.597	0.6881	0.5658	0.5285	0.5422	0.5386	0.3927	0.3424	0.0964	MOCOS
chr18	36199846	36199866	-	CACGTTCCGCATACCCACTA	0.7596	0.5432	0.7356	0.6804	0.483	0.5667	0.5628	0.5009	0.6949	0.1552	MOCOS
chr18	36199896	36199916	-	CACAGGTCCTCTGGCCTGAC	0.2715	0.4142	0.6536	0.7085	0.4731	0.3627	0.2816	-0.8279	-0.567	0.0141	MOCOS
chr18	36200304	36200324	-	CTCTGAGCTACCGACTGCCT	0.6352	0.5376	0.6881	0.4035	0.4642	0.5287	0.2563	-0.8553	-0.8599	0.053	MOCOS
chr18	36213362	36213382	-	CTGGCCATTTTGTCCACCTG	0.2426	0.5897	0.7543	0.753	0.5996	0.6066	0.3721	-0.8188	-1.0487	0.1131	MOCOS
chr18	36215696	36215716	-	TGATGGGGCTCCAGTCTCCC	0.2757	0.532	0.6691	0.5405	0.5826	0.6074	0.5921	0.4821	0.6944	0.3868	MOCOS
chr18	36625641	36625661	-	TGCTCTGCACCGAGTGCCTG	0.3463	0.5491	0.6643	0.5161	0.4641	0.6437	0.5214	0.5348	-0.2367	0.1653	FHOD3
chr18	36652813	36652833	-	TAGGGCAGCTTGTCTATGGT	0.5635	0.6284	0.734	0.515	0.606	0.658	0.6555	0.7866	0.799	0.4736	FHOD3
chr18	36709103	36709123	-	TGATTCGGGTTCAGGATCCC	0.6713	0.5367	0.6172	0.5742	0.51	0.5621	0.6412	0.3806	0.5104	0.098	FHOD3
chr18	36718205	36718225	-	GACTCTGTCTTCGGCTGCAC	0.4007	0.4737	0.5474	0.5245	0.4316	0.6612	0.5009	0.2012	0.1042	0.2158	FHOD3
chr18	36718214	36718234	-	ATGTAATCAGACTCTGTCTT	0.3577	0.5203	0.6597	0.5994	0.2077	0.3752	0.453	-0.2884	0.0829	0.2477	FHOD3
chr18	36796868	36796888	-	AAAGGGCCCTCAGGACCCTC	0.2334	0.539	0.6492	0.6283	0.4721	0.4264	0.4938	-0.8529	-0.5882	0.1557	TPGS2
chr18	37273119	37273139	-	ATGGCATCAGTCGCGCAGGG	0.597	0.6845	0.7008	0.7581	0.5766	0.6448	0.6123	0.6613	0.1783	0.3608	CELF4
chr18	37274329	37274349	-	GCCATCCCTTTCGGGGCCTA	0.6424	0.4835	0.6647	0.6125	0.4915	0.432	0.4055	-0.2767	-0.4789	0.0912	CELF4
chr18	37274397	37274417	-	CCGACAAGGAGCGCACGATG	0.9554	0.6069	0.668	0.5709	0.6112	0.696	0.6473	0.9886	0.2835	0.0668	CELF4
chr18	37274823	37274843	-	GCCGCCATCAACGCGCTACA	0.9427	0.4209	0.6799	0.5467	0.3274	0.5155	0.6319	0.4281	0.5349	0.6201	CELF4
chr18	37275128	37275148	-	ACCATCCTGCGCGGGCCCGA	0.6263	0.518	0.693	0.6053	0.4545	0.6003	0.4741	0.6995	0.5445	0.3613	CELF4
chr18	37519505	37519525	-	GTGTTAGTGCTTCCAAACAA	0.273	0.5933	0.5923	0.7472	0.5302	0.6802	0.7437	0.577	0.5146	0.7335	CELF4
chr18	37565391	37565411	-	TGGCAAAATCTACGAGCTTA	0.8088	0.479	0.5547	0.4813	0.2061	0.4018	0.1186	-1.0967	-0.682	0.0594	CELF4
chr18	37565523	37565543	-	GAACGGATTAAGCCACAGCC	0.6673	0.5681	0.6618	0.3425	0.4816	0.5768	0.5168	0.0569	-0.1372	0.1134	CELF4
chr18	41962580	41962600	-	TCCTACAGGCACTGCTTTTC	0.4089	0.0757	0.6172	0.3432	0.0792	0.209	0.0391	-1.9622	-1.0743	0.0024	PIK3C3
chr18	42004519	42004539	-	CATCATCGGCCTGTCGCAAC	1.0	0.3509	0.7919	0.5708	0.2076	0.4333	0.2736	-0.4282	-0.1615	0.022	PIK3C3
chr18	42004533	42004553	-	ATAATAATGCACCTCATCAT	0.3628	0.5207	0.7072	0.4515	0.2186	0.5127	0.4212	0.0441	0.6167	0.4163	PIK3C3
chr18	43273644	43273664	-	GGAAGTTCTAATTCCTCTCT	0.2071	0.4836	0.693	0.3122	0.2984	0.4762	0.2625	-0.972	-0.5403	0.0388	SYT4
chr18	44876688	44876708	-	AGTGAGAGAACCGGGTTTTG	0.3438	0.4685	0.8142	0.3549	0.5625	0.5496	0.2475	-1.1823	-0.8232	0.1091	SETBP1
chr18	44950031	44950051	-	GATGAAGCAATTCTGAGTGA	0.2036	0.6411	0.7494	0.4347	0.3503	0.6373	0.5178	0.2164	0.0831	0.5243	SETBP1
chr18	44950097	44950117	-	GGAAGCCACGGGCTCAAGAG	0.4788	0.5238	0.8178	0.5446	0.6437	0.7001	0.5297	0.7086	0.4014	0.3126	SETBP1
chr18	44950460	44950480	-	TGCCTCTTGGGCACTATCTG	0.4777	0.607	0.8194	0.3722	0.5529	0.5775	0.4007	0.392	-0.1229	0.2559	SETBP1
chr18	44950542	44950562	-	CCTTGATGGGGATAGTAATC	0.7131	0.4541	0.7161	0.451	0.2064	0.3243	0.2874	-0.5948	0.5735	0.0271	SETBP1
chr18	44950728	44950748	-	TTTTACTCAACTTAGGGACA	0.2615	0.621	0.6877	0.2368	0.0	0.1257	0.3389	-0.9402	-1.0275	0.1429	SETBP1
chr18	44950831	44950851	-	ATGACCATGGGTGGCTTCCG	0.2955	0.5714	0.6787	0.6733	0.6121	0.6473	0.4997	0.425	0.0286	0.1841	SETBP1
chr18	44951184	44951204	-	TCTTAGTGCCAGGAAACTCT	0.4021	0.5363	0.7052	0.3823	0.0	0.4339	0.45	0.1991	0.5936	0.3024	SETBP1
chr18	44951251	44951271	-	CTCATGGGTTTGTCCTCTCC	0.3409	0.5296	0.778	0.5383	0.5365	0.5422	0.3876	-0.0762	0.0746	0.0428	SETBP1
chr18	44951558	44951578	-	GATGGCTGTTTTGGGTTCTT	0.2221	0.3714	0.7069	0.6971	0.3816	0.3178	0.1431	-1.4936	-1.2693	0.2958	SETBP1
chr18	44951608	44951628	-	GAAGGCACGGCTGGAACATC	0.4607	0.442	0.6256	0.7283	0.5496	0.62	0.4161	-0.2306	0.4303	0.0532	SETBP1
chr18	44952006	44952026	-	AATCAAAAGAGTACCTCCTT	0.2846	0.4457	0.7494	0.4311	0.369	0.4494	0.3439	-0.4349	0.1546	0.0536	SETBP1
chr18	44952046	44952066	-	GTGTCGGACGGAATGGCCTC	1.0	0.4087	0.6418	0.6742	0.5695	0.6508	0.5497	0.128	0.0977	0.0457	SETBP1
chr18	44952062	44952082	-	CCGGTTCTTTGTGCTGGTGT	0.402	0.5994	0.7214	0.7124	0.5774	0.6562	0.3943	-0.1796	-0.6394	0.1072	SETBP1
chr18	44952081	44952101	-	GCTTTTGCCGGTGGCCATGC	0.6062	0.435	0.6736	0.5452	0.184	0.4104	0.3491	-0.7911	-0.7243	0.1091	SETBP1
chr18	44952183	44952203	-	CCAGAAACTGGAGGTCATCG	0.3586	0.6841	0.7344	0.4023	0.516	0.653	0.6172	0.6185	-0.0296	0.6192	SETBP1
chr18	44952255	44952275	-	CGTGGTAGAAGGTGTAACTC	0.6423	0.6012	0.7399	0.5256	0.5467	0.6531	0.5735	0.7492	1.0569	0.1772	SETBP1
chr18	44952325	44952345	-	TCATACTGGATATATGGCAC	0.346	0.5087	0.6456	0.4728	0.4406	0.6322	0.5648	0.8228	0.6018	0.0999	SETBP1
chr18	45627005	45627025	-	GTTGATGAACATCACCTGAG	0.4355	0.7418	0.7703	0.4958	0.5445	0.6872	0.7197	1.0036	0.5897	0.5759	SLC14A2
chr18	45632411	45632431	-	GTCTAACTTCTCCGAGAACA	0.6474	0.6452	0.5214	0.4402	0.4083	0.6409	0.4983	0.353	0.1686	0.1032	SLC14A2
chr18	45644100	45644120	-	GTAGTAGATGCGGTTGGCCT	0.4206	0.3641	0.7686	0.5785	0.398	0.532	0.475	-0.3049	-0.6064	0.2616	SLC14A2
chr18	45666197	45666217	-	GCAGCTCGACTGTGGGCTTC	0.2547	0.3818	0.6421	0.5511	0.4485	0.3784	0.2779	-0.1365	0.2	0.0262	SLC14A2
chr18	45667872	45667892	-	ACATCACTTGAGATGTGCCT	0.22	0.6652	0.623	0.5025	0.1156	0.4732	0.5328	-0.1205	-0.2143	0.4859	SLC14A2
chr18	45727381	45727401	-	CTGCCAGGGCCAAGCTTAGC	0.357	0.3936	0.6232	0.5649	0.0	0.1042	0.0849	-1.5021	-0.9325	0.0167	SLC14A1
chr18	45731023	45731043	-	GTCAATGAACTGGAGCACCA	0.2931	0.6869	0.7402	0.2746	0.6018	0.7346	0.7498	0.9778	0.7115	0.5364	SLC14A1
chr18	45731054	45731074	-	ACACCACTTGGGATATGCCC	0.4176	0.6027	0.6172	0.4694	0.5131	0.6767	0.6533	0.9343	0.9037	0.4952	SLC14A1
chr18	45731089	45731109	-	CAGAATCAGGATTCCACTGA	0.2678	0.6577	0.7072	0.4712	0.5945	0.6679	0.4247	-0.166	-0.1403	0.0892	SLC14A1
chr18	45837551	45837571	-	GCCTGCCTCCGCGCTCACCT	0.2365	0.3936	0.7306	0.449	0.4824	0.579	0.471	-0.414	-0.3066	0.2513	SIGLEC15
chr18	45837607	45837627	-	GGCCCGTCGTAGTGGCGGTG	0.417	0.5606	0.6865	0.62	0.5984	0.6126	0.5369	0.2066	-0.3851	0.0498	SIGLEC15
chr18	45837612	45837632	-	TCAGCGGCCCGTCGTAGTGG	0.8438	0.6042	0.7448	0.7232	0.5351	0.6766	0.688	1.0596	0.345	0.5443	SIGLEC15
chr18	45837628	45837648	-	GCGCGCCAGATGGCCGTCAG	0.615	0.5799	0.8666	0.8641	0.602	0.5676	0.506	0.4461	-0.2394	0.238	SIGLEC15
chr18	45837670	45837690	-	GCAGCGCAGCGGAACACCTG	0.4687	0.5395	0.8204	0.5124	0.6365	0.7186	0.6437	0.749	0.2774	0.2111	SIGLEC15
chr18	45837744	45837764	-	GGCGCGGGTTGCCCAGCAGC	0.2459	0.4245	0.6502	0.6779	0.566	0.529	0.4811	0.204	0.0504	0.1724	SIGLEC15
chr18	45837760	45837780	-	AGCGAGAGGTCGTTGCGGCG	1.0	0.5008	0.813	0.5821	0.4574	0.6185	0.5323	0.2232	-0.5869	0.1392	SIGLEC15
chr18	45837765	45837785	-	CGCGCAGCGAGAGGTCGTTG	0.9432	0.4966	0.6929	0.5345	0.5836	0.6271	0.5819	0.3107	-0.0406	0.1959	SIGLEC15
chr18	45837813	45837833	-	CGACGCGGCAGAAGTAGCGG	0.8268	0.6805	0.7627	0.6328	0.4959	0.6579	0.6343	1.1974	0.3566	0.7938	SIGLEC15
chr18	45837816	45837836	-	ACTCGACGCGGCAGAAGTAG	0.6598	0.5453	0.7374	0.6877	0.4473	0.6404	0.553	0.5285	0.0371	0.5698	SIGLEC15
chr18	45837828	45837848	-	CGTCGCCGGCGAACTCGACG	1.0	0.6783	0.8899	0.4534	0.4368	0.6545	0.6209	0.9902	-0.0257	0.4474	SIGLEC15
chr18	45837842	45837862	-	GTAGCGGTCATGGACGTCGC	0.9459	0.5848	0.7365	0.5667	0.5543	0.6977	0.6186	0.7535	0.6157	0.5165	SIGLEC15
chr18	45837858	45837878	-	CGCCGTGGCGGCTCTCGTAG	0.4334	0.5567	0.8478	0.6298	0.5761	0.5795	0.4062	0.0455	-0.4098	0.3131	SIGLEC15
chr18	45837870	45837890	-	CGTGCAGCCGGACGCCGTGG	0.5969	0.5921	0.7492	0.8478	0.6037	0.6683	0.6627	1.1212	0.5121	0.3451	SIGLEC15
chr18	45837882	45837902	-	CCTCGCCTGTCACGTGCAGC	0.7555	0.4739	0.7352	0.4263	0.0439	0.3873	0.2501	-0.4586	-0.7644	0.2868	SIGLEC15
chr18	45838720	45838740	-	GATGTTGACGATCCGCGGCG	0.7109	0.6677	0.7986	0.5984	0.4233	0.6327	0.6183	0.8366	-0.2233	0.8614	SIGLEC15
chr18	45838725	45838745	-	ACCGAGATGTTGACGATCCG	1.0	0.6474	0.8476	0.4169	0.6059	0.6941	0.6485	0.7962	0.0655	0.7535	SIGLEC15
chr18	45838758	45838778	-	AGCGCGCGGAAGGCGTGAGC	0.8907	0.4288	0.7649	0.4838	0.4314	0.4836	0.3098	-0.035	0.0295	0.01	SIGLEC15
chr18	45838772	45838792	-	CTTCGGCAGTGCAGAGCGCG	0.8484	0.6173	0.698	0.6719	0.5176	0.607	0.4465	0.6519	-0.2297	0.7046	SIGLEC15
chr18	45838789	45838809	-	GGCGGGCGGCGGCTCCCCTT	0.5426	0.3591	0.8489	0.9019	0.546	0.3171	0.2962	-0.0593	0.2954	0.0392	SIGLEC15
chr18	45838852	45838872	-	ACCCTCACGCGGGCTCCGCA	0.6667	0.5692	0.7624	0.5003	0.4094	0.4851	0.459	0.5885	0.363	0.523	SIGLEC15
chr18	45889889	45889909	-	GCCAACAGCTTCATGTTTTA	0.3104	0.2678	0.7072	0.3385	0.0569	0.1661	0.0723	-2.2545	-1.7087	0.3015	EPG5
chr18	45899553	45899573	-	TTTTCAGAACCGCAGCTCTT	0.2567	0.3497	0.6935	0.3595	0.0	0.2945	0.0244	-1.8463	-1.3202	0.1808	EPG5
chr18	45901141	45901161	-	AAAGGGTTTTAAGTAACTTG	0.2254	0.6447	0.7188	0.3865	0.2565	0.605	0.5444	-0.5394	-0.5955	0.157	EPG5
chr18	45912305	45912325	-	CCTTCTGTATCTTCACCGTC	0.4247	0.4354	0.5017	0.3646	0.3758	0.4858	0.2396	-0.7277	-0.677	0.4984	EPG5
chr18	45922395	45922415	-	TCTCTTGAAGGCTGTGAAAG	0.2414	0.6237	0.7765	0.4213	0.332	0.5649	0.2475	-0.2361	-0.7147	0.1291	EPG5
chr18	45925830	45925850	-	CATCTGAGATAGCGGTGATT	0.7378	0.3437	0.7634	0.3658	0.1906	0.3156	0.1352	-0.7158	-0.0486	0.067	EPG5
chr18	45925838	45925858	-	ACCTTCTGCATCTGAGATAG	0.2875	0.5682	0.5911	0.5002	0.3755	0.5874	0.4984	0.4608	0.2219	0.171	EPG5
chr18	45946728	45946748	-	GCCACATGAAGCCCAGCGAG	0.2568	0.5982	0.605	0.6927	0.5628	0.6502	0.6446	1.3026	0.5492	0.7139	EPG5
chr18	45999474	45999494	-	AGGCAGAACAGGCCGTCAGC	0.5107	0.5568	0.8063	0.4958	0.2939	0.4637	0.4252	-0.1809	0.118	0.1882	PSTPIP2
chr18	46040024	46040044	-	GCAGACATCCTCAGCACCAT	0.4567	0.6017	0.6647	0.5679	0.4818	0.6062	0.4856	0.0543	0.312	0.6445	PSTPIP2
chr18	46087453	46087473	-	TGTGGTGTCGGCTACGGCCT	0.7304	0.4215	0.7919	0.7653	0.5236	0.4058	0.4365	-0.5339	-0.8291	0.4402	ATP5F1A
chr18	46087465	46087485	-	GAAGTACACCATTGTGGTGT	0.4862	0.568	0.6505	0.4239	0.4409	0.6026	0.4538	0.2836	0.1261	0.0466	ATP5F1A
chr18	46118228	46118248	-	ACCAGTGCTAGAGAGATTGG	0.3769	0.6272	0.7911	0.6823	0.6125	0.6602	0.6389	0.7601	0.6307	0.2708	HAUS1
chr18	46216380	46216400	-	GACCTTTAACCTTGGCGACT	0.516	0.5505	0.6363	0.1795	0.0812	0.301	0.2841	-0.842	-0.7138	0.0263	C18orf25
chr18	46433263	46433283	-	AAGTCGGGAGCGAGCTGCTG	0.5679	0.6378	0.702	0.8536	0.629	0.7031	0.6031	0.5196	0.0581	0.1427	RNF165
chr18	46450312	46450332	-	GCTGAGGGTAAGGGTAGTTT	0.3688	0.4178	0.7776	0.736	0.3659	0.3846	0.4369	-0.7782	0.0972	0.2728	RNF165
chr18	46529203	46529223	-	ACCTTGGCAAGTCAGAGAAC	0.2652	0.5758	0.6975	0.4454	0.2736	0.6177	0.5396	0.0573	0.4211	0.1361	LOXHD1
chr18	46529243	46529263	-	ATCACCATCTATGGAGACCT	0.3938	0.5901	0.4991	0.4376	0.5249	0.6274	0.5353	0.0086	-0.058	0.133	LOXHD1
chr18	46529319	46529339	-	CTGCCCAGTTGTGCTGTACT	0.4143	0.438	0.6799	0.6205	0.4466	0.4308	0.3339	-0.5977	-0.1753	0.1236	LOXHD1
chr18	46533198	46533218	-	ACATGAAAGATGGGTCCTTA	0.3984	0.4465	0.6361	0.3707	0.3386	0.4103	0.2229	-1.0706	-0.2997	0.2529	LOXHD1
chr18	46533294	46533314	-	CCTTGACTTTCCCATGCGAT	0.5895	0.5759	0.6673	0.5025	0.1794	0.4632	0.3607	-0.3737	-0.4917	0.446	LOXHD1
chr18	46534345	46534365	-	GGACATCCGCAGGCTCCTCC	0.2846	0.5058	0.797	0.2894	0.5028	0.6617	0.4931	0.1188	0.3047	0.2654	LOXHD1
chr18	46534399	46534419	-	TCGGATTGGCCATAATAACA	0.6011	0.5316	0.6398	0.3915	0.4757	0.6142	0.4799	0.1976	0.3742	0.093	LOXHD1
chr18	46559503	46559523	-	CGGCGAGGAGTATGGAGACA	0.5589	0.5984	0.6647	0.645	0.6283	0.6629	0.4368	0.1051	0.0171	0.1326	LOXHD1
chr18	46559523	46559543	-	AACGTCTACCTAACCATCTA	1.0	0.4724	0.7214	0.3837	0.4641	0.5246	0.4901	0.1799	0.6125	0.1302	LOXHD1
chr18	46559556	46559576	-	ACGGGGAATGTGCCCAAGGC	0.5994	0.5246	0.7576	0.6932	0.5371	0.4183	0.4353	-0.145	-0.1561	0.0352	LOXHD1
chr18	46560094	46560114	-	GTTGGTGCCAGCTGGCAAGC	0.3501	0.4648	0.7352	0.4982	0.2667	0.514	0.3576	-0.1348	-0.0419	0.0747	LOXHD1
chr18	46560415	46560435	-	GCGGGAGGTGGACCTCACGC	0.3754	0.5853	0.7639	0.7053	0.6352	0.6012	0.619	-0.2159	-0.465	0.3879	LOXHD1
chr18	46560496	46560516	-	TAAGCTCCGGCTCGGGCACA	0.9087	0.4966	0.6374	0.5409	0.4553	0.5281	0.4582	0.0718	0.0637	0.0287	LOXHD1
chr18	46560504	46560524	-	GAGGTCTATAAGCTCCGGCT	1.0	0.5533	0.6915	0.613	0.5739	0.6348	0.5683	0.4357	0.3327	0.0485	LOXHD1
chr18	46560509	46560529	-	TGGGCGAGGTCTATAAGCTC	0.875	0.6263	0.6077	0.5655	0.6005	0.6732	0.682	0.8282	0.8676	0.0748	LOXHD1
chr18	46560538	46560558	-	GCCCTTTGAACAGCTTGAGG	0.6418	0.582	0.7911	0.4319	0.3301	0.6253	0.6276	0.6818	0.2975	0.6098	LOXHD1
chr18	46563088	46563108	-	GCCGCTCAAAAGTTTTTGAA	0.2688	0.4607	0.6216	0.3397	0.3103	0.4235	0.2605	-1.0749	-0.9819	0.4637	LOXHD1
chr18	46566309	46566329	-	CTGGACAAGAACCAGGCTGA	0.2362	0.5885	0.7214	0.5194	0.6189	0.6603	0.5432	0.203	0.1247	0.0656	LOXHD1
chr18	46566443	46566463	-	CGGGTTTCCTTCAGATCAAC	0.4657	0.5086	0.5689	0.5744	0.2753	0.3958	0.1963	-0.7495	-0.5456	0.3189	LOXHD1
chr18	46577790	46577810	-	AGACACGATGGCAAAGGCTC	0.395	0.5573	0.654	0.4566	0.5499	0.6805	0.5917	1.0395	1.1075	0.3312	LOXHD1
chr18	46577822	46577842	-	TCACCATGCGGAATGTGAGG	0.3468	0.5909	0.7354	0.5564	0.3549	0.6334	0.5298	0.7674	0.3318	0.6396	LOXHD1
chr18	46592574	46592594	-	CTCACCATAGATTGAGCTCC	0.3488	0.3784	0.4849	0.3001	0.4166	0.5852	0.3682	-0.5098	-0.4602	0.069	LOXHD1
chr18	46601262	46601282	-	CCCCTGAGTCGGGTCTCCGT	0.9629	0.4342	0.8063	0.4395	0.4886	0.585	0.4687	0.3078	0.2638	0.0854	LOXHD1
chr18	46601320	46601340	-	CGTGTTTGACCGAGGCCGCA	0.9333	0.6221	0.6911	0.4829	0.3945	0.5059	0.4106	0.2712	-0.091	0.6887	LOXHD1
chr18	46601429	46601449	-	CCGTCTTCACTGGGGATGTC	0.5403	0.3142	0.5317	0.5646	0.4405	0.3777	0.2091	-0.7636	-0.5217	0.0398	LOXHD1
chr18	46610852	46610872	-	CAGGTTCATCCTGGATGCCC	0.2036	0.5426	0.5831	0.5594	0.5892	0.6403	0.5504	0.1107	0.1906	0.0784	LOXHD1
chr18	46680488	46680508	-	TCCACAAGCTGGAGAAGTGG	0.2061	0.5952	0.616	0.637	0.607	0.6885	0.6882	1.266	0.5233	0.3894	ST8SIA5
chr18	46686175	46686195	-	ACAGCGCCGACTTCGTCTTC	0.8496	0.3463	0.7177	0.3907	0.369	0.3928	0.2696	-0.6859	0.2415	0.1629	ST8SIA5
chr18	46686209	46686229	-	ATCTTGAAGAACAGCCGCTG	0.6945	0.5748	0.6821	0.56	0.4712	0.6676	0.566	0.2685	-0.0158	0.1197	ST8SIA5
chr18	46686271	46686291	-	CCCAGGACATGCCCTACTAC	0.5262	0.5311	0.7733	0.2924	0.5176	0.5983	0.4622	-0.2862	0.1476	0.1507	ST8SIA5
chr18	46721404	46721424	-	GACGGGGCTCTTTAATGTCA	0.4313	0.5711	0.6775	0.569	0.4454	0.6258	0.4005	-0.1521	-0.0785	0.3631	ST8SIA5
chr18	46844812	46844832	-	CTATGTCTGTATATCTTGTA	0.4959	0.4513	0.5968	0.6067	0.4009	0.537	0.5125	-0.3394	-0.0428	0.4619	PIAS2
chr18	46890938	46890958	-	GCGCTGCATTTATTGAAGAG	0.5206	0.6443	0.7375	0.5887	0.4294	0.6345	0.4621	0.4436	0.0099	0.8447	PIAS2
chr18	46890997	46891017	-	TATTACTAGGCTTTGCTGGA	0.3179	0.5689	0.6531	0.3406	0.2735	0.5519	0.5009	-0.0973	-0.0403	0.2232	PIAS2
chr18	47033832	47033852	-	GGCCAACTACGATCCGCTTT	0.9831	0.3857	0.7214	0.3873	0.3595	0.3896	0.1931	-1.0836	-0.3059	0.1556	ELOA2
chr18	47033988	47034008	-	CACTCGTGAGTCCTGGGATT	0.5444	0.3624	0.6418	0.5109	0.4647	0.3901	0.2739	-0.2782	0.1098	0.0425	ELOA2
chr18	47034088	47034108	-	ACCTCACCTACGATCAGTTG	0.8491	0.6087	0.7068	0.5841	0.4572	0.6536	0.6586	0.5674	0.1631	0.359	ELOA2
chr18	47034298	47034318	-	AGAGGCCCAGTCTAGACGGC	0.5173	0.5033	0.701	0.5015	0.559	0.6388	0.5797	0.5213	0.4836	0.3359	ELOA2
chr18	47034435	47034455	-	TGCCAGGGACAGGCAGCCTT	0.2612	0.4237	0.7389	0.6908	0.4907	0.4159	0.3753	-0.1918	0.0348	0.083	ELOA2
chr18	47034666	47034686	-	CGGAAGAGGCCACACTCACG	0.6211	0.6589	0.8288	0.3995	0.5325	0.6885	0.6574	0.8838	0.1862	0.3694	ELOA2
chr18	47034730	47034750	-	CAACGCGCACAGCTCCCCTC	0.9664	0.5217	0.797	0.7177	0.4929	0.4904	0.4444	0.4879	0.8515	0.1712	ELOA2
chr18	47035146	47035166	-	ACTCTCCGCCTTGCCCATGA	0.4422	0.6139	0.8061	0.6894	0.3784	0.4979	0.5599	0.6212	0.813	0.246	ELOA2
chr18	47058288	47058308	-	TCCCCGCTGTGGTTTTGGAC	0.3857	0.3942	0.6877	0.445	0.4828	0.6085	0.3917	-0.3618	-0.6028	0.1172	KATNAL2
chr18	47063350	47063370	-	AGATCTTACCCGGCTCACCA	0.989	0.6824	0.6655	0.3705	0.5077	0.6901	0.7473	1.6909	1.5698	0.7808	KATNAL2
chr18	47247238	47247258	-	GTCGGCGGGCGCGCCCCACT	0.9689	0.3023	0.8065	0.7345	0.4939	0.3042	0.0627	-1.0831	-0.7869	0.0217	SKOR2
chr18	47247253	47247273	-	CAAGCTGCACGGGGCGTCGG	0.5121	0.3856	0.7401	0.7362	0.6365	0.6606	0.5903	0.2028	-0.2983	0.046	SKOR2
chr18	47247286	47247306	-	AGTGGGCGGCAAGGACGACG	0.2457	0.6449	0.761	0.6331	0.6576	0.7164	0.7359	1.2383	0.3388	0.3088	SKOR2
chr18	47247311	47247331	-	ACCACCATTCCAGCGCCTTC	0.4923	0.3439	0.6657	0.2025	0.1799	0.3321	0.2519	-0.9327	-0.1686	0.0793	SKOR2
chr18	47247346	47247366	-	CCTTCTGGAGGGGCGCAAAG	0.4771	0.6123	0.7915	0.5694	0.4018	0.537	0.5134	0.0587	-0.1432	0.4407	SKOR2
chr18	47247495	47247515	-	CTCTTCGAGTCGCCCCCGGG	1.0	0.6103	0.7562	0.8334	0.4758	0.5614	0.5106	0.4468	-0.039	0.4263	SKOR2
chr18	47247499	47247519	-	CGCGCTCTTCGAGTCGCCCC	0.8909	0.4138	0.6657	0.6599	0.5196	0.5557	0.5581	0.2363	-0.1731	0.0356	SKOR2
chr18	47247558	47247578	-	GTGGCCAACGGCCCGGGCTC	0.3584	0.3997	0.7083	0.6162	0.588	0.5466	0.2196	-0.5724	-0.6343	0.0077	SKOR2
chr18	47247565	47247585	-	GCAGGTAGTGGCCAACGGCC	0.6934	0.4207	0.6194	0.587	0.5761	0.6067	0.4976	-0.3461	-0.5821	0.3103	SKOR2
chr18	47247570	47247590	-	CCCCCGCAGGTAGTGGCCAA	0.4809	0.4913	0.7035	0.6769	0.63	0.632	0.4509	0.021	-0.0937	0.0723	SKOR2
chr18	47247676	47247696	-	CTGCGCGCTAGGCGAAAGCC	1.0	0.479	0.6099	0.5117	0.3563	0.4147	0.2619	-1.0367	-1.1836	0.1711	SKOR2
chr18	47247764	47247784	-	TCTGCATGTTCTGGCCGCCG	0.7641	0.5947	0.7067	0.6892	0.5408	0.6511	0.6547	0.3251	-0.5727	0.6672	SKOR2
chr18	47247831	47247851	-	GCGCCCAAGGCCGGCTTGTC	0.5266	0.2937	0.5886	0.6218	0.4246	0.3034	0.0548	-1.433	-0.9644	0.0121	SKOR2
chr18	47247978	47247998	-	CAGAAGTTCCCGGGCTGCGG	0.3074	0.4782	0.8051	0.4901	0.4846	0.6592	0.5411	0.1993	-0.1476	0.1847	SKOR2
chr18	47248011	47248031	-	GTGCCCAGCAAGGGCTCGTT	0.7541	0.3133	0.6075	0.7274	0.3461	0.2276	0.1767	-1.0718	-0.564	0.0702	SKOR2
chr18	47248033	47248053	-	GCGCAGCTACCCAGTCATCC	0.4935	0.5986	0.7024	0.513	0.5006	0.5818	0.4743	0.547	1.0204	0.2983	SKOR2
chr18	47248195	47248215	-	AGTGGCCGCCGCCAGCCTCT	0.2359	0.4707	0.8344	0.4062	0.376	0.384	0.3327	-0.6243	-0.1118	0.226	SKOR2
chr18	47248262	47248282	-	CCCCGCACGCCCATCACAAG	1.0	0.5404	0.8336	0.4363	0.3877	0.5787	0.5434	0.4793	-0.1213	0.2181	SKOR2
chr18	47248869	47248889	-	CTGGAGATCCTGCGGCGTGC	0.4435	0.3889	0.7355	0.5071	0.3879	0.582	0.3837	0.1403	0.0661	0.0573	SKOR2
chr18	47249013	47249033	-	ATCGTGTCGTTGGTGATCGA	0.9091	0.4855	0.7922	0.4981	0.5514	0.6642	0.5264	0.0741	0.0409	0.3649	SKOR2
chr18	48040115	48040135	-	ATCAAGGCGGAGAACGACTA	0.7436	0.5707	0.7922	0.5615	0.5148	0.6561	0.6002	0.3962	0.5035	0.5438	ZBTB7C
chr18	48040128	48040148	-	GCCTCTGGGACCCATCAAGG	0.4314	0.645	0.7021	0.5974	0.6598	0.6975	0.6904	1.1049	0.6593	0.3283	ZBTB7C
chr18	48040249	48040269	-	TGGATCTGGTCATCAAGAAT	0.4592	0.4921	0.6398	0.5363	0.3918	0.5426	0.3213	0.0087	0.3597	0.1299	ZBTB7C
chr18	48040350	48040370	-	CTCCTTGTCTCCATTCGCCC	0.2577	0.4854	0.7214	0.1989	0.4983	0.6501	0.4371	-0.1942	-0.4454	0.5459	ZBTB7C
chr18	48041026	48041046	-	TGTGCAGCCTCAATGAGCAA	0.3912	0.6802	0.7079	0.5585	0.361	0.6741	0.6589	0.9133	0.6886	0.8848	ZBTB7C
chr18	48949910	48949930	-	GCCGGATCTCAGGCATTCCT	0.3794	0.4567	0.7012	0.5653	0.4964	0.4698	0.4071	-0.2211	0.1043	0.2818	SMAD7
chr18	48950179	48950199	-	CACCCGCCAGCCGCGGGCGC	0.3224	0.2336	0.746	0.4767	0.349	0.3186	0.3117	-0.4885	-0.6748	0.0239	SMAD7
chr18	48950269	48950289	-	CGAGCGCATGGGGCCGGTGG	0.3215	0.3764	0.8345	0.89	0.622	0.5809	0.3935	0.0935	-0.1376	0.0976	SMAD7
chr18	48950275	48950295	-	GACAGCCGAGCGCATGGGGC	0.3974	0.4695	0.7482	0.5154	0.5039	0.5486	0.4533	0.0412	-0.3763	0.0938	SMAD7
chr18	49209696	49209716	-	GTTATACCTGCCGCCACTTG	0.9828	0.518	0.8616	0.5598	0.532	0.6284	0.5587	0.3057	0.0328	0.1974	DYM
chr18	49257058	49257078	-	GGCAGCTTTAGCAAATATGT	0.2794	0.5598	0.6256	0.236	0.2632	0.5252	0.4148	0.0771	0.4565	0.2501	DYM
chr18	49272215	49272235	-	TATAATATTGTTGATCCTTA	0.2226	0.3812	0.721	0.3783	0.2406	0.4038	0.068	-1.3928	-0.7236	0.3096	DYM
chr18	49569503	49569523	-	CACGAAGTTGCCTGCATACC	0.6101	0.4128	0.6647	0.5387	0.4754	0.4335	0.2516	-0.3662	-0.0373	0.0138	LIPG
chr18	49575404	49575424	-	AGAGAGCCTCTTGTGGATGT	0.2238	0.5582	0.7591	0.4854	0.5495	0.6613	0.5279	0.4951	0.5067	0.1875	LIPG
chr18	49581494	49581514	-	GTGCACTGGAAGGCAAAACT	0.3991	0.5945	0.7012	0.5527	0.4668	0.6134	0.5841	0.3221	0.6382	0.1985	LIPG
chr18	49877864	49877884	-	AGCAAACTCCAGGTCATAGG	0.3996	0.6311	0.8241	0.5825	0.3484	0.6319	0.5809	0.5892	0.2418	0.5236	MYO5B
chr18	49878968	49878988	-	AGCAGAGATACGACAACCTT	0.4522	0.4079	0.6728	0.6053	0.5114	0.6171	0.3944	-0.2126	0.0783	0.1011	MYO5B
chr18	49879025	49879045	-	AACTGGAGGAGGAGCGATCC	0.4137	0.5211	0.688	0.4852	0.5076	0.594	0.4853	0.2483	0.6521	0.0044	MYO5B
chr18	49895105	49895125	-	CATACACCATGGAGGTAGAG	0.3223	0.6011	0.691	0.5195	0.4616	0.5786	0.6562	0.3062	-0.0157	0.6714	MYO5B
chr18	49902704	49902724	-	TCCGGATGCTCAAGGCCAGG	0.4957	0.6082	0.7344	0.6242	0.5314	0.669	0.5335	0.4364	-0.0487	0.6469	MYO5B
chr18	49902722	49902742	-	TTGTCATCCAGTGTGCCTTC	0.2692	0.4169	0.6041	0.6155	0.1565	0.3807	0.3441	-0.5973	-0.0619	0.3411	MYO5B
chr18	49904689	49904709	-	TCACCCGGGCCATGTTTGTG	0.2986	0.6338	0.6583	0.5584	0.4874	0.5436	0.6209	0.5605	0.0708	0.0858	MYO5B
chr18	49904799	49904819	-	GCACCTGCGGAGGATCAGAG	0.321	0.8031	0.748	0.5372	0.5774	0.6336	0.7489	1.3498	0.8689	0.9356	MYO5B
chr18	49906540	49906560	-	AGCTGCGGGCTGACAAGTTC	0.5612	0.3929	0.6679	0.5594	0.4631	0.4789	0.2885	-0.8079	-0.0821	0.0292	MYO5B
chr18	49912142	49912162	-	ATGACTTTTTCAACCGGTAT	0.9403	0.4559	0.6232	0.5068	0.2127	0.4855	0.0181	-1.574	-1.3528	0.1077	MYO5B
chr18	49912148	49912168	-	CCTACCATGACTTTTTCAAC	0.6594	0.4614	0.6796	0.2228	0.1931	0.3206	0.1579	-1.0533	-0.7406	0.3532	MYO5B
chr18	49929559	49929579	-	GTGCAGCAACTCAGAGCCTG	0.2727	0.5609	0.6763	0.7782	0.6029	0.6866	0.5895	0.6422	0.0957	0.1195	MYO5B
chr18	49954390	49954410	-	GGGCTCAGAAGCTCTATGAC	0.6254	0.6932	0.6868	0.5104	0.5843	0.6628	0.6638	0.5796	0.8109	0.4013	MYO5B
chr18	49962950	49962970	-	GCTCCAGCAGCAGTTCAACT	0.3205	0.6525	0.7221	0.3305	0.1024	0.3939	0.5229	0.0661	0.6018	0.7276	MYO5B
chr18	49974433	49974453	-	CACATCTATGCCCAGTTGTT	0.4779	0.3546	0.6726	0.4803	0.2696	0.2468	0.2722	-0.6969	-0.0005	0.0806	MYO5B
chr18	49974518	49974538	-	TCGCAAGCTGGTCACCACCT	0.5022	0.6777	0.7356	0.7468	0.4669	0.4831	0.5955	0.1194	0.3385	0.4215	MYO5B
chr18	49984719	49984739	-	CGACAAGCCTTCACACTCCT	0.4352	0.5903	0.654	0.3609	0.4188	0.5221	0.3403	-0.4932	-0.2767	0.5428	MYO5B
chr18	49992339	49992359	-	GACAAAAGGTACCACATCAT	0.3749	0.4814	0.7072	0.4997	0.4254	0.5259	0.3623	-0.2044	0.1822	0.0535	MYO5B
chr18	50001310	50001330	-	TTTCGCCACCGTTGGTGGCT	0.4762	0.4555	0.6864	0.3017	0.0	0.1993	0.1505	-0.9312	-0.9918	0.0377	MYO5B
chr18	50274246	50274266	-	TGCTGCGACAAGCCCAAATT	0.731	0.2853	0.7353	0.3776	0.3134	0.2732	0.1171	-1.076	-0.2266	0.0398	MBD1
chr18	50274293	50274313	-	CCTGTGCAGCCTGCCTACGG	0.6413	0.6507	0.8993	0.8105	0.5765	0.699	0.6928	0.7651	0.3006	0.3942	MBD1
chr18	50274318	50274338	-	CGCCGGCAGAACCGCAAGTG	0.6435	0.4613	0.7375	0.5593	0.6311	0.6478	0.4949	0.1805	-0.2509	0.0212	MBD1
chr18	50274335	50274355	-	AGCAGCCCTACACGAACCGC	1.0	0.5431	0.5973	0.6134	0.5625	0.6842	0.6637	1.1191	0.8332	0.3493	MBD1
chr18	50275186	50275206	-	ATGGCTGCCAGGCGGCGCCC	0.3697	0.3588	0.6704	0.6364	0.4296	0.4998	0.3958	-0.9754	-0.9048	0.1043	MBD1
chr18	50275602	50275622	-	GTGTCCAGCGACGTTGCCTA	1.0	0.5198	0.6325	0.6036	0.4145	0.6063	0.5134	0.1157	-0.2601	0.3508	MBD1
chr18	50275849	50275869	-	GTGAACGGAGACGCTGCCTC	0.4595	0.5467	0.7497	0.6551	0.5814	0.6699	0.5676	0.5952	0.3392	0.2014	MBD1
chr18	50276398	50276418	-	CACAGAGAATTGCCTTCAAC	0.3227	0.4196	0.7544	0.3443	0.336	0.4229	0.1622	-0.894	-0.4976	0.0635	MBD1
chr18	50276938	50276958	-	CTTCAAGGCCAGCCAAGACT	0.2541	0.4979	0.7575	0.4229	0.1347	0.521	0.3036	-0.1558	0.2241	0.3421	MBD1
chr18	50276985	50277005	-	TTTCCAGGCCCATCCCGTGG	0.4637	0.6064	0.8059	0.9434	0.2727	0.5763	0.5752	0.6733	0.3574	0.5998	MBD1
chr18	50284538	50284558	-	AGGAGCGATACAAGCGGCAT	0.9649	0.567	0.6505	0.7444	0.6627	0.6375	0.5459	0.6599	0.6109	0.3366	CXXC1
chr18	50284544	50284564	-	AGAAGGAGGAGCGATACAAG	0.2972	0.6955	0.843	0.5406	0.678	0.7097	0.6454	1.09	0.6955	0.3135	CXXC1
chr18	50284755	50284775	-	AAGTGAAGCATGTGAAGCGT	0.3151	0.5611	0.5545	0.5448	0.4631	0.6613	0.571	0.4118	0.3029	0.288	CXXC1
chr18	50284791	50284811	-	CATTCCTGGACCCCGCGCTG	0.442	0.5987	0.7585	0.5355	0.4957	0.6468	0.5261	0.832	0.3941	0.2048	CXXC1
chr18	50285778	50285798	-	ACAAGATCCGGCAGAAGTGC	0.3292	0.5058	0.5973	0.5513	0.328	0.6376	0.6133	0.7988	0.799	0.5405	CXXC1
chr18	50285790	50285810	-	TCGGGGGCCCCAACAAGATC	1.0	0.4727	0.72	0.6286	0.4094	0.5124	0.3924	-0.1728	0.206	0.1545	CXXC1
chr18	50286081	50286101	-	GGGTTGGGGCCATGCTTGCT	0.4159	0.352	0.6062	0.6159	0.4179	0.4193	0.1739	-0.7135	-0.6656	0.0087	CXXC1
chr18	50286120	50286140	-	CTGATCCAGACCTGCAGCGC	0.399	0.4481	0.6647	0.4811	0.4596	0.5992	0.5818	0.1842	0.1744	0.0236	CXXC1
chr18	50286192	50286212	-	GGGAGCGGGATGGCAATGAG	0.3387	0.6416	0.7362	0.7819	0.7265	0.7289	0.6346	0.6579	0.3924	0.0987	CXXC1
chr18	50286213	50286233	-	GCTATCGGCACAAGAAGTCA	0.7648	0.6405	0.6252	0.4853	0.3276	0.6221	0.5955	0.5196	0.5582	0.5343	CXXC1
chr18	50286228	50286248	-	CCAAGCTAGAGATTCGCTAT	0.9232	0.6352	0.7072	0.4943	0.3987	0.4855	0.3778	-0.4953	0.2988	0.2472	CXXC1
chr18	50286551	50286571	-	CCATCCGGGAGTGGTACTGT	0.5073	0.5612	0.5758	0.47	0.5528	0.6353	0.5273	0.0794	0.1669	0.0409	CXXC1
chr18	50286596	50286616	-	GGTTCCATGGGGACTGCATC	0.4496	0.4907	0.7077	0.4294	0.4781	0.5744	0.3619	-0.5959	-0.2627	0.1588	CXXC1
chr18	50286761	50286781	-	CTACTGCATCTGCCGCAAAC	0.7391	0.5169	0.8063	0.4382	0.1784	0.358	0.315	-0.4176	0.0343	0.3528	CXXC1
chr18	50664070	50664090	-	CCGGCAGGCCCGGCTGTCCA	0.2259	0.4834	0.7555	0.7025	0.5972	0.6045	0.549	0.3447	0.2037	0.1718	MAPK4
chr18	50664128	50664148	-	GGAGCGCGTGCTTCATGCTG	0.5051	0.4759	0.7057	0.5036	0.6156	0.6698	0.5939	0.5233	0.0069	0.1722	MAPK4
chr18	50664149	50664169	-	GCCGAATGATCTTGATCTCT	0.3628	0.4525	0.5547	0.2908	0.2689	0.3652	0.2834	-0.4832	-0.0711	0.0284	MAPK4
chr18	50664362	50664382	-	AGTGGATGTACTTGAGCCCG	0.3948	0.6413	0.6807	0.665	0.5558	0.6535	0.6431	1.1512	0.3661	0.5576	MAPK4
chr18	50664385	50664405	-	GTCCCTGTGCAGCACGTTGG	0.5858	0.4843	0.7826	0.7134	0.552	0.6642	0.6198	0.7822	0.1478	0.2096	MAPK4
chr18	50726094	50726114	-	CGTCGATCTCATCCTCAATG	0.9635	0.7479	0.8474	0.386	0.3977	0.6328	0.6015	0.7296	0.252	0.638	MAPK4
chr18	50801482	50801502	-	GAACGACAGTCTGAGATACT	0.3606	0.6009	0.7356	0.402	0.3842	0.491	0.4327	-0.0309	0.6306	0.1283	MRO
chr18	50819652	50819672	-	CATCACATTTGGCTACTACC	0.3361	0.6044	0.715	0.2482	0.4636	0.5899	0.3739	-0.1523	0.2338	0.2293	MRO
chr18	51177359	51177379	-	TCATGTAGTCCTAATCTGCC	0.3847	0.5878	0.611	0.1905	0.3245	0.526	0.497	0.1459	-0.103	0.5814	MEX3C
chr18	51196656	51196676	-	CGCCCTGAACGGGGAGCAGG	0.4275	0.472	0.6443	0.5636	0.5907	0.6216	0.3832	0.2768	-0.1749	0.0853	MEX3C
chr18	51196683	51196703	-	CCCCGGCGGTTGTGGGGCGG	0.3194	0.3251	0.8193	0.8327	0.5941	0.399	0.3926	0.0767	-0.4685	0.0109	MEX3C
chr18	51196686	51196706	-	CGGCCCCGGCGGTTGTGGGG	0.3905	0.5506	0.7622	0.8609	0.6082	0.5324	0.3892	-0.1382	-0.3582	0.0492	MEX3C
chr18	51196697	51196717	-	TCCCACGCCTACGGCCCCGG	0.6736	0.682	0.7627	0.924	0.6329	0.6479	0.6525	1.2006	0.3326	0.4608	MEX3C
chr18	51196700	51196720	-	CTGTCCCACGCCTACGGCCC	0.8495	0.4687	0.6325	0.5514	0.567	0.5969	0.4052	0.2477	0.0544	0.0446	MEX3C
chr18	51196706	51196726	-	GCGATGCTGTCCCACGCCTA	0.9571	0.5631	0.7591	0.7466	0.5604	0.6084	0.5453	0.4329	0.3432	0.2286	MEX3C
chr18	51196798	51196818	-	CAGCCGCCAGGTTCGATGCC	0.5338	0.4443	0.6689	0.5168	0.433	0.4604	0.482	-0.5069	-0.6023	0.1137	MEX3C
chr18	51196844	51196864	-	CAGACCCAGCAGATCCCGGG	0.331	0.626	0.7197	0.7978	0.5937	0.6792	0.615	0.6138	0.378	0.4992	MEX3C
chr18	51196848	51196868	-	CTCTCAGACCCAGCAGATCC	0.2187	0.4386	0.5509	0.2945	0.4226	0.6051	0.5046	0.0678	0.1853	0.0176	MEX3C
chr18	51197036	51197056	-	CCAGAGGAGCGGGCTCCGCC	0.3657	0.4837	0.7859	0.5493	0.45	0.4822	0.417	-0.2234	-0.298	0.5088	MEX3C
chr18	51197097	51197117	-	GGCGCTTCGGGCCCCGGCAG	0.3514	0.2436	0.7779	0.7898	0.6121	0.5571	0.207	-0.2492	-0.5814	0.1499	MEX3C
chr18	51197103	51197123	-	CGCCCCGGCGCTTCGGGCCC	0.4357	0.2158	0.7083	0.5404	0.543	0.3356	0.2029	-1.1556	-1.3591	0.0316	MEX3C
chr18	52906233	52906253	-	CAATGTCCCCCGGTTGGAGT	0.7889	0.5132	0.7495	0.5381	0.2724	0.5433	0.3418	0.0169	-0.0978	0.2074	DCC
chr18	52906243	52906263	-	CGGTAAATTCCAATGTCCCC	1.0	0.6417	0.6314	0.4968	0.3448	0.5868	0.5812	0.2294	0.1229	0.4436	DCC
chr18	52906263	52906283	-	CTGGATTTCGAGCTGAGCAT	0.5439	0.6098	0.7544	0.6008	0.5396	0.6401	0.5146	0.2708	0.3299	0.846	DCC
chr18	53157422	53157442	-	GCCAGCTGAGACGGACAAAT	0.5202	0.406	0.5973	0.6652	0.4797	0.466	0.2475	-0.1826	0.4261	0.65	DCC
chr18	53179073	53179093	-	ATGGGTTGAGAACTCTCTCC	0.2859	0.489	0.7214	0.6388	0.5808	0.6589	0.5953	0.383	0.6982	0.1806	DCC
chr18	53207733	53207753	-	TAAGAATCGAAGACTATATT	0.3805	0.3395	0.7544	0.3844	0.0697	0.3296	0.1999	-0.5771	0.5878	0.1154	DCC
chr18	53207774	53207794	-	ATATCATCAGTAGAGACGCC	0.8401	0.6144	0.5411	0.4456	0.2671	0.5925	0.5327	0.5154	0.4215	0.5547	DCC
chr18	53215561	53215581	-	TCCAGGGAGACGTTCTGAGG	0.2745	0.5574	0.8618	0.6775	0.5977	0.6592	0.6017	0.8869	0.662	0.1294	DCC
chr18	53386090	53386110	-	ATAAAGAGGAACTCCTTCTC	0.2105	0.4367	0.7449	0.4959	0.3413	0.4767	0.4266	-0.0195	0.8129	0.0564	DCC
chr18	53391846	53391866	-	AAAGCTGGTTCTCCACCGGA	0.4595	0.6782	0.5495	0.7478	0.5616	0.662	0.6577	1.0573	0.8612	0.7504	DCC
chr18	53391850	53391870	-	CAGAAAAGCTGGTTCTCCAC	0.3488	0.5808	0.7402	0.6818	0.5308	0.6634	0.5015	0.3187	0.5244	0.3682	DCC
chr18	54224089	54224109	-	GATTGCCCGGCCCTCCCCCC	0.3412	0.4025	0.7728	0.8055	0.5089	0.5627	0.4065	0.7077	0.7123	0.323	MBD2
chr18	54224122	54224142	-	GGACCCCGGGCCACGGAGAG	0.2435	0.4247	0.7433	0.5297	0.6161	0.5757	0.3063	-0.2547	-0.7406	0.021	MBD2
chr18	54224168	54224188	-	GGAGCCGGTCCCTTTCCCGT	0.9286	0.5289	0.6941	0.5361	0.6575	0.7174	0.468	0.1532	-0.012	0.642	MBD2
chr18	54224254	54224274	-	CGTCCCCCGAGTGGCGGCAG	0.537	0.4667	0.7492	0.7315	0.6105	0.5895	0.4425	-0.1474	-0.7493	0.1287	MBD2
chr18	54224419	54224439	-	CTCGCCCCGTCCCCGGTGAG	0.3767	0.4931	0.7433	0.71	0.477	0.2829	0.5328	-0.2014	-0.6604	0.0956	MBD2
chr18	54287328	54287348	-	GCTTCTCAGAGGAATACCGA	0.5233	0.7685	0.6793	0.3364	0.4963	0.6943	0.6729	1.0281	0.9113	0.8186	POLI
chr18	54329391	54329411	-	CCATCTTCAAATTATATCCG	0.4489	0.6532	0.6312	0.2918	0.3603	0.5991	0.5843	0.221	-0.1952	0.8547	STARD6
chr18	54337126	54337146	-	TATGGTACACAGGATTGATT	0.4385	0.4757	0.8108	0.4187	0.309	0.3807	0.3467	0.2349	1.051	0.15	STARD6
chr18	54361791	54361811	-	TTCTTGCTCGTTCGGTGACT	0.4001	0.4142	0.6408	0.4754	0.0	0.3553	0.0524	-1.0502	-1.1723	0.1539	C18orf54
chr18	54361826	54361846	-	CCAATGAACCCAGTCTTCCA	0.328	0.6476	0.7449	0.3485	0.3137	0.5875	0.6533	0.5463	0.7298	0.523	C18orf54
chr18	54597829	54597849	-	TCCACATAGACCAGTCATTG	0.6098	0.6803	0.6504	0.4161	0.5038	0.6253	0.6358	0.5444	0.2166	0.1642	DYNAP
chr18	54879389	54879409	-	GCTTTCCCTGAAGATCCATT	0.3794	0.6048	0.7161	0.3419	0.2076	0.3707	0.3047	-0.5049	0.1124	0.8942	RAB27B
chr18	54884338	54884358	-	AAAATGCAGTGGTGAGACTC	0.2031	0.6302	0.6397	0.6093	0.2058	0.4872	0.5273	0.5304	0.7281	0.0435	RAB27B
chr18	55261467	55261487	-	TCTGGGGAAAGCACTTGCTT	0.3283	0.4997	0.8155	0.5076	0.4679	0.565	0.5562	0.0277	0.4042	0.3339	TCF4
chr18	55269850	55269870	-	TCCTGTACGCCTCCTGCCAA	0.503	0.4727	0.7023	0.6082	0.5265	0.6436	0.4383	0.0722	-0.45	0.2101	TCF4
chr18	55321706	55321726	-	TACACAATCCCGGGCATGGG	0.9368	0.588	0.663	0.6289	0.5406	0.6209	0.6995	0.3573	-0.2108	0.3411	TCF4
chr18	55321716	55321736	-	GTACTGCGCATACACAATCC	1.0	0.5905	0.7591	0.2655	0.5015	0.6897	0.737	0.8956	1.1313	0.1591	TCF4
chr18	55587046	55587066	-	TGATTTACTGGATTTCAGTG	0.2403	0.6762	0.6665	0.5394	0.2895	0.6112	0.6203	0.9028	0.4893	0.5572	TCF4
chr18	55588529	55588549	-	AGTGCCTCCGAGGGATGCAA	0.6873	0.5672	0.631	0.6055	0.5012	0.6453	0.6117	0.0542	0.061	0.476	TCF4
chr18	56691282	56691302	-	TGATGAGACAAAGTCCCCCC	0.5834	0.6574	0.6597	0.5265	0.5947	0.6952	0.6556	0.9676	0.9029	0.5299	WDR7
chr18	56696266	56696286	-	TGACTTTGTTCCGATGACCA	0.5497	0.7185	0.7214	0.4097	0.4284	0.6283	0.7157	0.5982	0.0959	0.705	WDR7
chr18	56757090	56757110	-	TGACAAGAGGCCAAACGATA	0.9207	0.6042	0.654	0.3544	0.2236	0.5081	0.3988	0.2171	0.5545	0.2492	WDR7
chr18	56757140	56757160	-	CAAGCAGGCTGATTATAACC	0.7191	0.5172	0.5841	0.5808	0.5236	0.6724	0.6396	0.7185	1.0149	0.4811	WDR7
chr18	56776802	56776822	-	GTGATCAGCATCAGACCGAG	0.8969	0.7045	0.5898	0.5774	0.5595	0.6756	0.6351	0.6598	0.0938	0.8508	WDR7
chr18	57147396	57147416	-	TCGCCAGGGGGCAACGAGGC	0.3494	0.3486	0.6453	0.6577	0.4047	0.3882	0.2364	-0.7856	-0.9651	0.01	BOD1L2
chr18	57147479	57147499	-	CGTCAGCCTTGCAGTCCCGG	0.5747	0.6966	0.8142	0.6558	0.6793	0.7309	0.5393	0.9604	0.3296	0.8323	BOD1L2
chr18	57352987	57353007	-	ATGTACATTCGGGGCGCCCC	1.0	0.4697	0.6503	0.5581	0.4552	0.6138	0.4556	-0.1288	-0.4097	0.0151	ST8SIA3
chr18	57352998	57353018	-	CCGCGTGGAACATGTACATT	0.877	0.4172	0.6647	0.5401	0.3999	0.3602	0.1052	-1.3346	-0.569	0.0685	ST8SIA3
chr18	57354432	57354452	-	TTCGTAATGGGCACGAATGA	1.0	0.4363	0.7356	0.3937	0.3658	0.5743	0.3905	-0.1984	-0.2544	0.0919	ST8SIA3
chr18	57357173	57357193	-	CCGTAGGGGCGAAATTGCAA	0.8392	0.6394	0.7117	0.6462	0.2838	0.5481	0.4313	0.3144	0.1855	0.3898	ST8SIA3
chr18	57435965	57435985	-	TCCTGGTGCGCGGTTGGAGG	0.7966	0.414	0.8427	0.6261	0.5119	0.6282	0.5456	0.4954	-0.3366	0.1336	ONECUT2
chr18	57436075	57436095	-	GCGGGATGGAGAGCTCGGGC	0.2398	0.5522	0.701	0.6683	0.606	0.6453	0.5357	0.7655	0.6801	0.1119	ONECUT2
chr18	57436133	57436153	-	TTGCTCATGCCCATGCCAGG	0.2613	0.6893	0.8052	0.6783	0.2407	0.5226	0.5637	0.6951	0.2259	0.6312	ONECUT2
chr18	57436203	57436223	-	GTGGTGGAACTTGTCAGACA	0.3045	0.7221	0.7449	0.6683	0.5416	0.6595	0.6583	0.9317	0.7843	0.1928	ONECUT2
chr18	57436331	57436351	-	CTGTAGAGGTTGTTCATGGC	0.3807	0.4914	0.6676	0.5111	0.4511	0.5942	0.5525	-0.2241	-0.3095	0.0478	ONECUT2
chr18	57436401	57436421	-	CCCGTTGCCCAGCGGCGTGG	0.5665	0.4557	0.7957	0.6426	0.499	0.6518	0.6265	0.4541	-0.183	0.1653	ONECUT2
chr18	57436409	57436429	-	CCGCCTAGCCCGTTGCCCAG	0.6461	0.5854	0.7826	0.7706	0.4131	0.597	0.6661	0.518	-0.0335	0.714	ONECUT2
chr18	57436469	57436489	-	AGCATTTTGTCGTGGCCCGG	0.552	0.6939	0.739	0.6481	0.3528	0.5535	0.3371	-0.1525	-0.3703	0.3854	ONECUT2
chr18	57436472	57436492	-	CTGAGCATTTTGTCGTGGCC	0.5326	0.4922	0.6915	0.6135	0.1451	0.3342	0.1387	-1.1404	-1.4624	0.0569	ONECUT2
chr18	57436610	57436630	-	CCGTGAGACTGAGTGTGGCC	0.2952	0.4934	0.6251	0.5491	0.4652	0.5759	0.4693	-0.3493	-0.7129	0.071	ONECUT2
chr18	57436634	57436654	-	TCGCGACTGGGTGCCAGCAC	1.0	0.4698	0.7639	0.8185	0.5785	0.6033	0.5261	0.2261	0.1863	0.1056	ONECUT2
chr18	57436804	57436824	-	CGGAGAGAGTCCCCTGAGAC	0.3007	0.5384	0.701	0.6744	0.6029	0.5873	0.5218	0.0252	-0.1603	0.0805	ONECUT2
chr18	57436834	57436854	-	TACTCCACGGTTTTGGATTC	0.7896	0.2908	0.6041	0.3827	0.3647	0.345	0.0947	-1.7484	-1.4827	0.0097	ONECUT2
chr18	57436911	57436931	-	GGCGGACATGCGCTGGAACT	0.7027	0.4305	0.7828	0.5525	0.5279	0.4853	0.3233	-0.2269	-0.0589	0.0187	ONECUT2
chr18	57436929	57436949	-	CTTACCTGCCAGGCGTAAGG	0.4634	0.5995	0.839	0.5123	0.1689	0.5927	0.6793	0.4214	0.1437	0.4727	ONECUT2
chr18	57562936	57562956	-	GATACTATAATCAAGTGGGA	0.2028	0.6695	0.6024	0.2668	0.379	0.6254	0.5127	0.8855	0.8069	0.7808	FECH
chr18	57571471	57571491	-	CAGTACCGCAGGATTGGAGG	0.2038	0.616	0.7908	0.6828	0.5282	0.6583	0.5228	0.5185	-0.0614	0.3068	FECH
chr18	57606696	57606716	-	CTTTTGACGACCTCCTGAAC	0.7363	0.4381	0.7538	0.5246	0.0	0.2764	0.2802	-0.6177	-0.348	0.241	NARS1
chr18	57611647	57611667	-	TTATCTTCAGTGTGTCTTGG	0.2328	0.5426	0.6359	0.5052	0.2434	0.5395	0.443	0.0363	-0.2394	0.6106	NARS1
chr18	57671518	57671538	-	CTGACACTGTTATTTATGAA	0.2248	0.5196	0.5744	0.5125	0.2916	0.4429	0.3266	-0.86	-0.7927	0.3284	ATP8B1
chr18	57674855	57674875	-	TTTTGGACTTCAACAGTGAC	0.494	0.5407	0.6093	0.4983	0.0	0.2605	0.2635	-0.9947	-1.224	0.5444	ATP8B1
chr18	57688393	57688413	-	ACCACACTCAATGAACAGCT	0.4229	0.6088	0.507	0.3612	0.3807	0.6156	0.5803	0.1611	0.0258	0.2747	ATP8B1
chr18	57694583	57694603	-	GATGAACTACATGGTTTACA	0.2941	0.5937	0.6927	0.4587	0.223	0.4802	0.5753	0.4509	0.8852	0.6442	ATP8B1
chr18	57695190	57695210	-	AGGAACACCGATTTCTGCCA	0.7196	0.5906	0.7072	0.2736	0.4797	0.696	0.5163	0.2132	0.2482	0.701	ATP8B1
chr18	58255695	58255715	-	CTGGTCTAGGATGTCTGATT	0.3139	0.367	0.7214	0.6662	0.4405	0.4296	0.2475	-0.1491	0.3947	0.0135	NEDD4L
chr18	58255757	58255777	-	GGGTGCGGGCTGCTTCTCCG	0.3346	0.6753	0.8192	0.5947	0.7823	0.7541	0.7225	1.2477	0.4862	0.6059	NEDD4L
chr18	58255911	58255931	-	GCGCTGCAGGGAGATCTGCA	0.4787	0.6351	0.7245	0.5617	0.5295	0.6299	0.7314	0.8706	0.7492	0.543	NEDD4L
chr18	58255967	58255987	-	CCATCGTCGGCGCCCTCGGG	0.8366	0.521	0.7383	0.7178	0.4133	0.5365	0.3488	0.5034	-0.0437	0.1609	NEDD4L
chr18	58255971	58255991	-	AGGCCCATCGTCGGCGCCCT	1.0	0.3424	0.6232	0.7154	0.5345	0.2943	0.1983	-0.7136	-0.7498	0.0615	NEDD4L
chr18	58255980	58256000	-	TGCGCATGGAGGCCCATCGT	1.0	0.4858	0.7271	0.604	0.5248	0.4805	0.4701	0.7141	0.8737	0.0535	NEDD4L
chr18	58256094	58256114	-	TGCCCTCGGAGGGGAGCTCC	0.2368	0.3085	0.5888	0.5275	0.4254	0.3725	0.2594	-0.3416	-0.2188	0.0011	NEDD4L
chr18	58256155	58256175	-	GGCCGGAGCACCGCACGCGG	0.841	0.4336	0.7897	0.6152	0.5838	0.6861	0.6002	1.3204	0.4842	0.5064	NEDD4L
chr18	58256158	58256178	-	CGGGGCCGGAGCACCGCACG	0.5213	0.5029	0.8478	0.848	0.6816	0.6391	0.5074	-0.1613	-0.4788	0.0525	NEDD4L
chr18	58256172	58256192	-	CTCCGCGCAGTCCACGGGGC	0.4132	0.462	0.7151	0.5431	0.5535	0.4817	0.2938	-0.4593	-0.8321	0.0395	NEDD4L
chr18	58256178	58256198	-	AGCCTCCTCCGCGCAGTCCA	0.2597	0.3977	0.6965	0.4173	0.5578	0.633	0.5965	0.2625	0.1337	0.1586	NEDD4L
chr18	58256204	58256224	-	CGGTGCTGGATGCGCAGGCC	0.4958	0.2726	0.6157	0.6055	0.4643	0.3799	0.2268	-1.2767	-1.5552	0.0065	NEDD4L
chr18	58256224	58256244	-	GCACGTCGGCGCTGGAGGCG	0.4809	0.4885	0.7281	0.6745	0.5411	0.6001	0.3995	0.5253	-0.4008	0.1543	NEDD4L
chr18	58256238	58256258	-	CAGCCTCACCTGGCGCACGT	0.5039	0.6593	0.7271	0.5692	0.4765	0.5619	0.4415	0.4239	0.3667	0.2423	NEDD4L
chr18	58256512	58256532	-	TGGGGCTCCCTCGCTCGCTT	0.5977	0.3552	0.7781	0.5001	0.4919	0.5148	0.2782	-0.6455	-0.6568	0.1168	NEDD4L
chr18	58256593	58256613	-	TCTCCGCGGAGTTCGTCCTG	0.8687	0.6386	0.8295	0.5897	0.58	0.6532	0.5632	0.5988	-0.0282	0.1301	NEDD4L
chr18	58256607	58256627	-	GCCCTGCGGAGTCCTCTCCG	0.3039	0.7389	0.8571	0.5686	0.6229	0.6314	0.7116	0.9749	0.0451	0.3895	NEDD4L
chr18	58256621	58256641	-	AATGTGCACCCCTGGCCCTG	0.2386	0.6904	0.8284	0.7173	0.5109	0.5939	0.5251	0.7777	0.2546	0.2392	NEDD4L
chr18	58256705	58256725	-	GGATTCTGGGGAGCTTCTTC	0.3298	0.3165	0.7023	0.3164	0.4132	0.4581	0.2749	-0.4768	0.2388	0.0402	NEDD4L
chr18	58325074	58325094	-	GTCCACTTTTTCTTCCCACC	0.2792	0.4785	0.693	0.356	0.4054	0.5422	0.3199	-0.9642	-0.9874	0.2756	NEDD4L
chr18	58325105	58325125	-	TGTGGTTGACATAGTAAGTT	0.4043	0.4922	0.6439	0.53	0.4351	0.513	0.4412	-0.4037	0.1218	0.1603	NEDD4L
chr18	58329054	58329074	-	GCCTGCGGGAGCGGAAGCGC	0.2307	0.4662	0.5782	0.6781	0.5619	0.6211	0.5909	0.6033	0.3705	0.0839	NEDD4L
chr18	58329063	58329083	-	CGCTGATGTGCCTGCGGGAG	0.4787	0.3596	0.6381	0.7904	0.6542	0.5845	0.2502	-1.0875	-1.4986	0.0375	NEDD4L
chr18	58329069	58329089	-	AGTCTTCGCTGATGTGCCTG	0.5623	0.5994	0.7765	0.5324	0.339	0.5651	0.4703	-0.0116	-0.7148	0.2167	NEDD4L
chr18	58329098	58329118	-	ATCCCCGCCCTCCGAGGGCT	0.2143	0.2716	0.5212	0.4607	0.4076	0.3982	0.2379	-1.2479	-1.3657	0.0147	NEDD4L
chr18	58341748	58341768	-	GCGAGCTGAGGCTACGAGGC	0.4582	0.5165	0.6868	0.6792	0.6096	0.591	0.5311	0.4844	0.2054	0.1864	NEDD4L
chr18	58341791	58341811	-	GGTAGCCGTCTCACCTCCAG	0.3204	0.6209	0.8616	0.6757	0.6727	0.6757	0.546	0.8311	0.4038	0.4105	NEDD4L
chr18	58342924	58342944	-	GTCTTTCACAGCCCGACGTA	0.7184	0.483	0.6393	0.5587	0.4878	0.6097	0.5384	-0.2224	-0.0605	0.1758	NEDD4L
chr18	58536111	58536131	-	TGTCACAGATTCACTGTCAG	0.3935	0.6864	0.8332	0.3674	0.4851	0.6464	0.5032	0.1273	-0.5733	0.5821	ALPK2
chr18	58537544	58537564	-	ACGTGCAAAAGCAGCAAGGA	0.2437	0.5897	0.5543	0.5504	0.4897	0.6409	0.6687	0.3043	0.1621	0.3491	ALPK2
chr18	58537668	58537688	-	AGAAATTTGCTCTGTAGATA	0.2365	0.5171	0.6363	0.1998	0.0748	0.3878	0.1358	-1.0016	-0.4696	0.0837	ALPK2
chr18	58538064	58538084	-	TGCATCATTAGCTCAACACT	0.6513	0.6404	0.6256	0.3597	0.2623	0.5549	0.4666	-0.0908	0.1626	0.091	ALPK2
chr18	58578999	58579019	-	CCACAGCAGCAGCGACTGGT	0.2959	0.597	0.6192	0.5204	0.4263	0.6043	0.6136	-0.066	0.0823	0.3578	ALPK2
chr18	58579766	58579786	-	GGAATGTTCTGATGTTATGA	0.2323	0.5165	0.6599	0.1587	0.2511	0.6121	0.505	0.205	0.2458	0.4235	ALPK2
chr18	58696435	58696455	-	CAAAAGGATGTCCAGTTGCC	0.3447	0.5506	0.6962	0.5274	0.1888	0.2634	0.4956	-0.0659	-0.0937	0.1158	MALT1
chr18	58733456	58733476	-	ATATGGATTTGGAGCATCAA	0.2732	0.5179	0.6596	0.5733	0.5053	0.6614	0.3673	-0.3602	-0.1622	0.2893	MALT1
chr18	58734356	58734376	-	ATATCCAAACACAATATTGG	0.3806	0.6325	0.6596	0.2326	0.2449	0.644	0.591	0.618	0.3161	0.5594	MALT1
chr18	58916983	58917003	-	CCTAGACAGACTCTGCCCTT	0.4099	0.565	0.7636	0.6667	0.4516	0.4512	0.5174	-0.2346	0.1877	0.2686	ZNF532
chr18	58918510	58918530	-	GCCGTCTTTCTCCCCGCCCT	0.4311	0.4779	0.7356	0.5345	0.5764	0.5004	0.414	0.2024	-0.1224	0.0527	ZNF532
chr18	58919467	58919487	-	CATCACGGACGCTGTCTGCT	0.2202	0.5747	0.6864	0.4078	0.3068	0.3559	0.3915	-0.1283	-0.0054	0.1804	ZNF532
chr18	59139967	59139987	-	CGCGGGGAGATGAGCCCCCA	0.3996	0.5565	0.7355	0.809	0.6296	0.4529	0.4556	0.2402	0.2174	0.1643	SEC11C
chr18	59139985	59140005	-	GAAGATATCCAAGCCGGACG	0.3223	0.4902	0.7911	0.4095	0.524	0.6747	0.5001	0.4005	-0.3907	0.4808	SEC11C
chr18	59139991	59140011	-	GTCCCCGAAGATATCCAAGC	0.7788	0.6283	0.6516	0.4313	0.5373	0.6772	0.5289	0.5521	0.6822	0.3153	SEC11C
chr18	59152592	59152612	-	CAGCTCTGATTGGGTCTTCC	0.3416	0.3802	0.6977	0.4708	0.4548	0.3701	0.2042	-0.9604	-0.4158	0.0472	SEC11C
chr18	59220324	59220344	-	GCAGCGGGACCGCTCGCCCC	0.5957	0.2513	0.7649	0.7759	0.6	0.5962	0.5284	0.309	0.0521	0.1073	GRP
chr18	59220362	59220382	-	CGGGTACATCTTGGTCAGCA	0.607	0.6343	0.6017	0.5405	0.5337	0.5563	0.4047	0.3227	-0.0028	0.2043	GRP
chr18	59220382	59220402	-	ACCGCCCAGTGGTTGCCGCG	0.8479	0.6484	0.7338	0.5843	0.4937	0.5912	0.5943	0.5258	-0.3734	0.6956	GRP
chr18	59269368	59269388	-	GACGCTGTCGCCCCTCGGGG	0.9289	0.4793	0.7292	0.5789	0.5703	0.6076	0.36	0.176	-0.341	0.1788	RAX
chr18	59269373	59269393	-	TCCGCGACGCTGTCGCCCCT	0.7346	0.3287	0.7507	0.5609	0.4411	0.3499	0.3508	-0.455	-0.5737	0.2098	RAX
chr18	59269468	59269488	-	ACCGACGGGCTAAGTGGCGG	1.0	0.547	0.7485	0.7165	0.5653	0.64	0.6546	0.7127	0.0545	0.2184	RAX
chr18	59272369	59272389	-	AGGTCAACCTACCAGAGGTC	0.6373	0.4668	0.5553	0.5116	0.5058	0.6297	0.5736	0.3363	0.4576	0.0857	RAX
chr18	59272492	59272512	-	AGCCCAAGAAAAAGCATCGG	0.3616	0.6134	0.6362	0.5054	0.4899	0.6906	0.6243	0.6823	0.1235	0.383	RAX
chr18	59273044	59273064	-	TCGGCACCTTCCCGGCGGAG	0.7241	0.5863	0.6441	0.6735	0.6192	0.6279	0.5307	0.3107	-0.2824	0.1195	RAX
chr18	59273049	59273069	-	GATCCTCGGCACCTTCCCGG	0.3401	0.6968	0.8059	0.6385	0.6106	0.7057	0.6441	1.8246	1.0626	0.6631	RAX
chr18	59273072	59273092	-	CTGGGGTTTACCAAGGACGA	0.6402	0.6717	0.7449	0.3938	0.6256	0.6703	0.5871	0.1519	-0.0673	0.1247	RAX
chr18	59359062	59359082	-	CCGCACCTGGTGCAGAGCGA	0.6824	0.4666	0.7828	0.61	0.5493	0.6323	0.5001	-0.1646	-0.2465	0.2993	LMAN1
chr18	59359132	59359152	-	CGGCGTGGGAGGAGACCCCG	0.2157	0.7029	0.7141	0.9675	0.686	0.6682	0.5435	0.6812	0.0849	0.5273	LMAN1
chr18	59359160	59359180	-	TGTCACTCGGTCGCTTCGTC	0.6344	0.3776	0.7573	0.4674	0.411	0.4794	0.3073	-0.3668	-0.2758	0.083	LMAN1
chr18	59466793	59466813	-	AGTGCCGGGAAGGCTACATC	1.0	0.4848	0.7835	0.5488	0.4798	0.5507	0.3504	-0.1189	0.5979	0.0251	CCBE1
chr18	59466808	59466828	-	GCAGCTACCGCTGCGAGTGC	0.695	0.44	0.6941	0.472	0.4528	0.6152	0.4272	-0.6576	-0.7695	0.1276	CCBE1
chr18	59469494	59469514	-	ACCGGGAGAGACACCGGAAG	0.3759	0.5552	0.843	0.5707	0.6308	0.6385	0.4682	0.1105	-0.1944	0.2906	CCBE1
chr18	59469500	59469520	-	GATATGACCGGGAGAGACAC	0.4911	0.6303	0.696	0.5794	0.6004	0.719	0.7097	1.0035	0.8408	0.6735	CCBE1
chr18	59469512	59469532	-	ATCCGGGATACCGATATGAC	1.0	0.5612	0.7245	0.4286	0.5289	0.5858	0.5544	0.2727	0.4	0.075	CCBE1
chr18	59469529	59469549	-	AGTGCTGTGTACTTGTTATC	0.6428	0.3797	0.6937	0.4729	0.4196	0.3948	0.1382	-0.2114	0.8211	0.157	CCBE1
chr18	59900246	59900266	-	TGGGTCTTCGCTGGCCCCAG	0.2682	0.5743	0.7485	0.881	0.532	0.3147	0.4518	-0.1044	-0.5442	0.1316	PMAIP1
chr18	59900432	59900452	-	GCCGTACCCGCCGTACCCGC	0.8813	0.4976	0.6823	0.5548	0.6059	0.7059	0.5754	0.6502	0.4576	0.3455	PMAIP1
chr18	59900466	59900486	-	CTGCATCCCAATCGCAAATC	0.6943	0.3922	0.6647	0.6179	0.0956	0.2855	0.1735	-0.9297	-0.2165	0.0529	PMAIP1
chr18	60371970	60371990	-	TATTGATAATGTCATTGACT	0.2623	0.6765	0.6877	0.3035	0.0	0.4407	0.3729	-0.1039	0.1953	0.0652	MC4R
chr18	60372015	60372035	-	CCTATTAAACAGTACAGATA	0.2013	0.5923	0.7541	0.4321	0.2635	0.4974	0.4466	-0.1195	0.3606	0.1191	MC4R
chr18	61490779	61490799	-	CTTGCCGACATACAAAGGGT	0.4705	0.6952	0.5775	0.4222	0.4129	0.6471	0.5899	0.6569	0.5039	0.4622	CDH20
chr18	61536582	61536602	-	TATGCCAAGAAAATTCTTCC	0.2207	0.4608	0.6796	0.2283	0.1696	0.4409	0.3948	-0.5327	0.1422	0.1381	CDH20
chr18	61816255	61816275	-	CTTCTCCGTGTCGCAGCTCC	0.404	0.4336	0.7245	0.54	0.4777	0.528	0.3919	-0.0095	-0.0904	0.071	RNF152
chr18	62105576	62105596	-	GGCAGTGTTCCCACTGATGC	0.2689	0.5246	0.7356	0.415	0.4899	0.5907	0.5121	-0.0676	-0.4587	0.1607	PIGN
chr18	62157747	62157767	-	CACGTGTGCCAACAGAATCT	0.7113	0.5373	0.7591	0.2668	0.2277	0.4758	0.3825	0.1228	0.505	0.1232	PIGN
chr18	62187761	62187781	-	TAATCGGGCCGGGGTCTCCC	0.7403	0.4753	0.6607	0.5616	0.395	0.5467	0.5535	0.2271	0.4018	0.1877	RELCH
chr18	62187772	62187792	-	GCATCAATTGATAATCGGGC	0.9277	0.5562	0.5128	0.2097	0.306	0.6326	0.3008	-0.0142	-0.2077	0.4935	RELCH
chr18	62187777	62187797	-	CGATCGCATCAATTGATAAT	1.0	0.4063	0.6135	0.2693	0.0733	0.3136	0.0763	-1.5215	-0.9343	0.196	RELCH
chr18	62187851	62187871	-	CCGGCCACTCTCTAACAGCT	0.3855	0.6408	0.5354	0.5899	0.5296	0.6273	0.4319	0.5651	0.5257	0.316	RELCH
chr18	62187870	62187890	-	CGCGCAGCCGAGGCAGCTCC	0.2133	0.3506	0.6597	0.4599	0.5254	0.5761	0.387	0.0488	0.0143	0.038	RELCH
chr18	62187974	62187994	-	ACCTCCAGCGCCCCCAACGC	0.3243	0.4445	0.6608	0.455	0.4524	0.5992	0.5224	0.8427	0.563	0.1798	RELCH
chr18	62188003	62188023	-	CCCCCGCCCGACGCTGTACT	0.6431	0.3996	0.746	0.488	0.3639	0.4695	0.3272	-0.5739	-0.3406	0.1925	RELCH
chr18	62221085	62221105	-	CGGCCTTTGTCAGGTTGGCT	0.5464	0.4712	0.5461	0.5001	0.4052	0.3287	0.2296	-0.5214	-0.7113	0.087	RELCH
chr18	62227356	62227376	-	CTTGATGATTTCCAAAATCC	0.317	0.4843	0.6678	0.3795	0.2805	0.5347	0.5634	-0.2075	-0.1332	0.1406	RELCH
chr18	62257958	62257978	-	TTGAAAGAACCAAGGAGCTA	0.2547	0.5642	0.6363	0.3632	0.2962	0.5798	0.5784	0.1369	0.12	0.3362	RELCH
chr18	62349873	62349893	-	CAGCTATCCAAGTATTCATC	0.2839	0.4269	0.7402	0.4512	0.3595	0.4343	0.2357	-0.8466	0.1438	0.0785	TNFRSF11A
chr18	62354408	62354428	-	CGTGCTGTTGCCGGCGACCA	0.9292	0.4889	0.6654	0.6749	0.5956	0.6243	0.5547	0.2248	-0.0765	0.0731	TNFRSF11A
chr18	62354436	62354456	-	CAGCCGTGCACGCGCAGCGC	0.3745	0.2758	0.694	0.511	0.269	0.5096	0.4255	-0.2381	-0.252	0.0497	TNFRSF11A
chr18	62354490	62354510	-	GCGCGCACTCGGTGTTGCGG	0.8004	0.5293	0.7957	0.7102	0.3917	0.6754	0.645	0.8202	-0.1177	0.4922	TNFRSF11A
chr18	62354493	62354513	-	CCGGCGCGCACTCGGTGTTG	1.0	0.4348	0.7306	0.7145	0.5202	0.5582	0.4901	0.2793	-0.4222	0.0298	TNFRSF11A
chr18	62354501	62354521	-	GCCCAGGCCCGGCGCGCACT	0.325	0.3175	0.778	0.635	0.153	0.3628	0.2886	0.0605	0.1995	0.063	TNFRSF11A
chr18	62354533	62354553	-	GCACACATCCAACCCGTACA	0.7759	0.6344	0.7356	0.3716	0.4403	0.6322	0.6896	0.7052	0.6676	0.5353	TNFRSF11A
chr18	62360004	62360024	-	AGAAGAACTGCAAACCGCAT	0.9673	0.6032	0.7072	0.6335	0.3177	0.603	0.3186	0.235	0.2619	0.4983	TNFRSF11A
chr18	62366744	62366764	-	CTACCTTATCTCCACTTAGG	0.4501	0.63	0.7212	0.4654	0.3398	0.5604	0.5125	0.3147	0.3467	0.6416	TNFRSF11A
chr18	62523618	62523638	-	CAACAGGCGGCCCGAGTCCC	0.8322	0.2854	0.6633	0.5694	0.5187	0.4793	0.494	-0.4153	-0.2934	0.0115	ZCCHC2
chr18	62523631	62523651	-	GCCGCTCCACCAGCAACAGG	0.2885	0.5046	0.6822	0.4963	0.5216	0.6722	0.6446	1.0114	0.1957	0.5714	ZCCHC2
chr18	62523796	62523816	-	CCAAGGAAGCGCAGCTCCAG	0.2602	0.6	0.7721	0.7398	0.6121	0.6592	0.4848	0.1449	-0.1594	0.1082	ZCCHC2
chr18	62523898	62523918	-	CGGAAGTCGGCCAGCGGCCC	0.9852	0.3214	0.7024	0.5908	0.5613	0.473	0.3533	-0.4858	-0.5727	0.0201	ZCCHC2
chr18	62523911	62523931	-	CACCGCGGGCTCTCGGAAGT	0.574	0.521	0.7781	0.5944	0.5031	0.4628	0.2032	-0.0855	0.0765	0.0158	ZCCHC2
chr18	62523918	62523938	-	GCGAGCGCACCGCGGGCTCT	0.7016	0.4042	0.7403	0.627	0.2831	0.2967	0.1943	-0.4373	-0.3051	0.0226	ZCCHC2
chr18	62523926	62523946	-	GATGAGGCGCGAGCGCACCG	0.6602	0.5379	0.9135	0.4536	0.6115	0.7345	0.7516	0.877	-0.1074	0.6424	ZCCHC2
chr18	62523986	62524006	-	CAGGCGGTGCAGACGGCCAG	0.3505	0.5055	0.8204	0.9054	0.6546	0.5969	0.5227	0.3251	0.0655	0.1087	ZCCHC2
chr18	62524118	62524138	-	CGGGCCTGAGCCGTCCTTCT	0.5615	0.3604	0.6941	0.6968	0.5259	0.3491	0.0914	-0.9671	-0.1718	0.0105	ZCCHC2
chr18	62524138	62524158	-	GGCTCCACAATGCCGCCTTC	0.3566	0.2898	0.6513	0.2498	0.2802	0.3256	0.0871	-1.1724	-0.765	0.0723	ZCCHC2
chr18	62524161	62524181	-	AGCCAAGCCCGCCGCCGACC	0.6389	0.2958	0.7072	0.4683	0.4399	0.6185	0.3808	-0.1174	-0.0061	0.02	ZCCHC2
chr18	62574308	62574328	-	CCCTATGGTTTTGCCATCAG	0.5086	0.4798	0.7294	0.7135	0.6665	0.6291	0.468	-1.027	-1.1375	0.1477	ZCCHC2
chr18	62716258	62716278	-	GCTGGTGCCTCACCCAGTCC	0.2208	0.514	0.8061	0.5784	0.5558	0.6047	0.5441	0.4123	0.4834	0.1545	PHLPP1
chr18	62716309	62716329	-	GGTAGGTCGAGGCCATGTGG	0.5001	0.6929	0.8507	0.7056	0.671	0.7041	0.6536	1.6695	1.3352	0.7035	PHLPP1
chr18	62716449	62716469	-	TTCAGCGGGCTCCCGGGCGG	0.3702	0.3479	0.8478	0.8531	0.488	0.4664	0.3275	0.3256	-0.0486	0.0381	PHLPP1
chr18	62716452	62716472	-	CGGTTCAGCGGGCTCCCGGG	0.6219	0.4268	0.7562	0.8729	0.6309	0.6335	0.5147	0.9323	0.3647	0.4602	PHLPP1
chr18	62716456	62716476	-	GGGGCGGTTCAGCGGGCTCC	0.4393	0.2885	0.6798	0.615	0.5812	0.5236	0.3375	-0.5574	-0.6374	0.0036	PHLPP1
chr18	62716464	62716484	-	GGCCTCGGGGGGCGGTTCAG	0.7089	0.3618	0.8241	0.6436	0.5929	0.4461	0.1398	-0.2277	-0.3618	0.0238	PHLPP1
chr18	62716505	62716525	-	ACCTCCGAGTCCCGCGGCTC	0.4765	0.3924	0.5758	0.5174	0.4964	0.5005	0.4303	-0.1754	-0.3273	0.0061	PHLPP1
chr18	62716511	62716531	-	GGCGGTACCTCCGAGTCCCG	1.0	0.6064	0.8194	0.6035	0.6499	0.6854	0.6331	0.5198	-0.3146	0.6393	PHLPP1
chr18	62716529	62716549	-	CCCGGCGCGCTCCTCGCGGG	0.6302	0.4534	0.799	0.857	0.6165	0.6325	0.6	0.639	-0.0619	0.2129	PHLPP1
chr18	62716533	62716553	-	GGCACCCGGCGCGCTCCTCG	0.3561	0.42	0.7921	0.3795	0.6498	0.6899	0.4508	0.3841	-0.2411	0.046	PHLPP1
chr18	62716599	62716619	-	CCACCCGCCCGGGCCGCCGA	0.3401	0.3124	0.7697	0.5677	0.5023	0.6344	0.4065	0.1679	-0.234	0.0758	PHLPP1
chr18	62716610	62716630	-	GCGCGGCGCGACCACCCGCC	0.9634	0.1869	0.7529	0.7655	0.5128	0.3435	0.1855	-0.4885	-0.6877	0.4172	PHLPP1
chr18	62716659	62716679	-	GCCCCCAACGAACGGCTCGC	0.8564	0.4343	0.609	0.1861	0.333	0.5039	0.2502	-0.3642	-0.4016	0.2015	PHLPP1
chr18	62716667	62716687	-	GAGACAGGGCCCCCAACGAA	0.6153	0.5472	0.5779	0.6951	0.5966	0.6961	0.6367	0.7982	0.7629	0.1858	PHLPP1
chr18	62716719	62716739	-	CAGACTGAAGCTCTCGGTGT	0.7001	0.6104	0.6516	0.6557	0.6414	0.6632	0.6284	0.6276	0.5411	0.1033	PHLPP1
chr18	62716725	62716745	-	GGGACTCAGACTGAAGCTCT	0.2931	0.619	0.57	0.6433	0.5506	0.6732	0.5945	0.3574	0.5475	0.0712	PHLPP1
chr18	62716752	62716772	-	CAACCGGTCAGACACGCTCT	1.0	0.6022	0.7035	0.4052	0.4047	0.5172	0.5946	0.1301	0.6284	0.0231	PHLPP1
chr18	62716827	62716847	-	CGTCGGGGCCGAGGCTGCGT	0.6984	0.4672	0.7871	0.55	0.4019	0.5388	0.3888	0.4735	0.4629	0.169	PHLPP1
chr18	62716844	62716864	-	GGCTGGCCCGGGACCCCCGT	0.5324	0.3755	0.7872	0.7371	0.5762	0.6037	0.2585	-0.05	-0.1122	0.178	PHLPP1
chr18	62716928	62716948	-	GCCCTCGGGGCTTTCTGCTG	0.2977	0.5408	0.8194	0.5678	0.5788	0.6037	0.4796	0.2922	-0.292	0.0483	PHLPP1
chr18	62716943	62716963	-	CCCGGGCTGTCAATGGCCCT	0.3295	0.3408	0.7591	0.6045	0.5105	0.4029	0.443	-0.4756	-0.6256	0.0839	PHLPP1
chr18	62716961	62716981	-	CCCTCGCGGACGGCCCCGCC	0.3441	0.2841	0.6686	0.6233	0.3783	0.2446	0.07	-1.0846	-1.2962	0.0073	PHLPP1
chr18	62716971	62716991	-	CTCGCACGACCCCTCGCGGA	0.9851	0.5679	0.6453	0.5909	0.582	0.6432	0.5465	0.5775	0.2961	0.169	PHLPP1
chr18	62716975	62716995	-	TCTCCTCGCACGACCCCTCG	0.7275	0.6433	0.839	0.552	0.5301	0.6105	0.5348	0.8708	0.0998	0.6357	PHLPP1
chr18	62717087	62717107	-	AGCTGCACGTACAGGGTGGG	0.243	0.5672	0.6381	0.6643	0.5677	0.5327	0.3854	-0.1305	-0.6258	0.1313	PHLPP1
chr18	62717248	62717268	-	CTTCCTTACCTGCATAGAAG	0.2988	0.5933	0.8106	0.3872	0.305	0.5807	0.4112	0.1362	-0.1381	0.6252	PHLPP1
chr18	62830196	62830216	-	TGGCAGAACATGCATCTTTC	0.3502	0.2968	0.778	0.397	0.2194	0.3171	0.1315	-1.4646	-0.0972	0.1035	PHLPP1
chr18	62895134	62895154	-	TGCATCACTCCAACGGCTGC	0.828	0.3934	0.7214	0.1952	0.238	0.5081	0.2743	-0.3705	-0.5326	0.0443	PHLPP1
chr18	62895141	62895161	-	ACACTTGTGCATCACTCCAA	0.5517	0.6931	0.7214	0.6886	0.3237	0.5805	0.6304	0.626	0.6765	0.5808	PHLPP1
chr18	62895896	62895916	-	AGTCAATTTCTCCAATACTT	0.249	0.4203	0.6678	0.1624	0.1648	0.384	0.2336	-0.9819	-0.6414	0.1658	PHLPP1
chr18	62914918	62914938	-	ACTCAGGCACATTTTCTAAG	0.2404	0.5462	0.8568	0.3496	0.1627	0.4054	0.3206	-0.7936	-0.832	0.8198	PHLPP1
chr18	62919982	62920002	-	TGTGTCCTGCCAGTAGTTTC	0.2654	0.3558	0.7103	0.5021	0.3293	0.3945	0.3052	-0.5192	0.2304	0.17	PHLPP1
chr18	63318177	63318197	-	TGTGTGTGGAGAGCGTCAAC	0.7694	0.4503	0.8155	0.485	0.502	0.6152	0.481	0.2366	0.618	0.1395	BCL2
chr18	63318272	63318292	-	CGCGCGGGGACGCTTTGCCA	0.9636	0.5079	0.7649	0.6316	0.6331	0.6992	0.4992	0.703	0.6112	0.068	BCL2
chr18	63318288	63318308	-	ACCTGACGCCCTTCACCGCG	0.8702	0.5766	0.6416	0.3793	0.5211	0.6251	0.5149	0.6462	-0.3415	0.704	BCL2
chr18	63318443	63318463	-	GACCTCGCCGCTGCAGACCC	0.3572	0.5396	0.6965	0.6318	0.6246	0.7359	0.6586	0.8254	0.4914	0.1351	BCL2
chr18	63318473	63318493	-	TCCAGCCGCATCCCGGGACC	0.3255	0.4777	0.7639	0.6029	0.5555	0.5798	0.534	0.0206	-0.1395	0.0724	BCL2
chr18	63318530	63318550	-	CCCGGGGGCCGCCCCCGCAC	0.368	0.3054	0.83	0.8367	0.4487	0.2733	0.322	-1.2491	-1.2662	0.0257	BCL2
chr18	63318548	63318568	-	AGATGTGGGCGCCGCGCCCC	0.7692	0.2855	0.6598	0.8086	0.5525	0.4971	0.3447	-0.5464	-0.7208	0.0057	BCL2
chr18	63350954	63350974	-	GCAGGACAGTTGGGATTATT	0.5434	0.2404	0.6303	0.6377	0.4088	0.3488	0.1201	-0.9797	-0.0308	0.2704	KDSR
chr18	63351007	63351027	-	TCACCACCATGAAGGAGCGC	0.5405	0.5524	0.5949	0.3639	0.3463	0.6166	0.5532	0.9494	0.7609	0.4724	KDSR
chr18	63400071	63400091	-	AGCCGCACGTAGAATTAAGA	0.5621	0.5308	0.7686	0.3149	0.3041	0.5501	0.3507	-0.431	0.0202	0.5886	VPS4B
chr18	63484465	63484485	-	TAGTTGTTTGAACAGATCAA	0.2567	0.6416	0.6691	0.5436	0.4485	0.6586	0.6555	0.2285	0.3676	0.6638	SERPINB5
chr18	63588804	63588824	-	ACTGGGAAGCGGTGGCTCCT	0.2069	0.4296	0.7918	0.5151	0.4631	0.4442	0.2511	-0.55	0.0094	0.07	SERPINB13
chr18	63594198	63594218	-	GGGTTTGCTGGCAGAATCGA	0.5781	0.5241	0.5356	0.5261	0.5096	0.6819	0.4221	0.0798	-0.1836	0.3406	SERPINB13
chr18	63712592	63712612	-	AGAGAATTCGACACCAAACT	0.5009	0.624	0.7214	0.4037	0.3273	0.5854	0.4117	0.0603	0.2462	0.592	SERPINB11
chr18	63720899	63720919	-	AGCTCAAGAACTTGCATCTG	0.5431	0.5529	0.5887	0.3672	0.4905	0.6124	0.5766	0.3099	-0.0446	0.0447	SERPINB11
chr18	63782500	63782520	-	AGTCATCTTGAGCGCCCAAG	0.5868	0.6668	0.8096	0.6514	0.4762	0.5962	0.3444	0.0352	-0.3426	0.6625	SERPINB7
chr18	63891595	63891615	-	CACCTTGGCCATCTGGTCTT	0.3195	0.3769	0.7356	0.5187	0.304	0.2554	0.1741	-0.7336	-0.3014	0.1101	SERPINB2
chr18	63901872	63901892	-	TGTCTCATACCGAGTTTACA	0.9868	0.5497	0.7399	0.2436	0.2405	0.4217	0.4018	-0.2279	0.2465	0.6766	SERPINB2
chr18	63985222	63985242	-	GGCGAGGTCCGTGTTGTCAT	0.4885	0.4672	0.7733	0.6768	0.4803	0.4691	0.3239	-0.4457	-0.2308	0.1698	SERPINB8
chr18	65762973	65762993	-	ACACCCAGCTGCGCTTGGTC	0.4886	0.3861	0.6595	0.3731	0.4353	0.5414	0.4798	-0.4572	-0.2931	0.0447	CDH7
chr18	65809855	65809875	-	GCCTATCCAGCGCTTGAGCT	0.9264	0.4561	0.6724	0.3956	0.4066	0.5784	0.4186	0.0961	-0.2518	0.2514	CDH7
chr18	65809890	65809910	-	AAACTCCGACTCGGGCTCCA	0.3759	0.5513	0.693	0.363	0.4316	0.4775	0.4632	0.022	0.213	0.0869	CDH7
chr18	65809899	65809919	-	TTTGATGACAAACTCCGACT	0.4963	0.5154	0.7494	0.4179	0.116	0.5013	0.3282	-0.5011	-0.3256	0.0876	CDH7
chr18	65809983	65810003	-	CTTACCCACGGGAGACATTT	0.5066	0.2673	0.6168	0.3881	0.1429	0.3098	0.1202	-1.5046	-0.6379	0.0871	CDH7
chr18	65814579	65814599	-	TTTGGCTCCACTGAGAAGTA	0.3316	0.5962	0.7431	0.7053	0.1481	0.4353	0.641	0.1437	0.4655	0.2695	CDH7
chr18	65843875	65843895	-	CAAGCTCAGAAAGCGAGGGT	0.2204	0.6252	0.617	0.5567	0.5195	0.6274	0.5044	0.7115	0.6861	0.2048	CDH7
chr18	65843901	65843921	-	ACAGTTGTCGTGTCACTGAA	0.6004	0.6421	0.6382	0.5681	0.4793	0.6154	0.4341	-0.0889	-0.0336	0.749	CDH7
chr18	65859040	65859060	-	CTGAAGACTCTTACCTGCCC	0.4945	0.5575	0.7308	0.5387	0.5221	0.6687	0.524	0.5962	0.5671	0.1187	CDH7
chr18	66572016	66572036	-	AATACGACTAGTCATCACAT	0.7249	0.7787	0.7173	0.3017	0.3495	0.6504	0.6571	0.867	1.258	0.6752	CDH19
chr18	68698021	68698041	-	TGTGCAACAGGGCTCTAATT	0.9113	0.3314	0.7551	0.456	0.1593	0.2757	0.235	-0.5069	0.7937	0.2627	TMX3
chr18	69677745	69677765	-	GAGGTGCTTGCACCACTCCT	0.3852	0.5504	0.6917	0.6941	0.5737	0.4576	0.4932	-0.0971	0.2009	0.129	DOK6
chr18	69895778	69895798	-	CGATGTCACAGTCTCAGACT	0.3844	0.5275	0.6739	0.4125	0.4017	0.6098	0.4426	-0.2713	-0.0682	0.0972	CD226
chr18	70087994	70088014	-	CAGAATGTAGTATGGTGCGC	0.7122	0.5125	0.6222	0.3993	0.2663	0.5306	0.4674	0.3698	0.4216	0.2607	RTTN
chr18	70088098	70088118	-	AGCACTGACCACCCTTGAAA	0.2149	0.3932	0.6799	0.1578	0.3687	0.5574	0.3802	-0.361	-0.0626	0.0961	RTTN
chr18	70092121	70092141	-	TGATTCCATTATGGGTTGAT	0.2371	0.4444	0.5401	0.4954	0.2826	0.3659	0.2073	-0.9024	-0.4901	0.0782	RTTN
chr18	70109608	70109628	-	ATGGCCTGCCGTCCCTTGAG	0.3267	0.6015	0.7292	0.6457	0.5621	0.6317	0.639	0.5312	0.3008	0.2307	RTTN
chr18	70109646	70109666	-	GCTCCAGTGTCTGAAAGTGA	0.2572	0.7063	0.6263	0.5713	0.4642	0.6639	0.6974	0.7451	0.5932	0.8782	RTTN
chr18	70109709	70109729	-	TTGCATACATAGGAAATGCT	0.2723	0.6312	0.6099	0.4777	0.2629	0.487	0.5432	0.3976	0.4167	0.343	RTTN
chr18	70114530	70114550	-	GAGAAGAAACAGATGATATC	0.2465	0.4946	0.7496	0.4002	0.2893	0.5081	0.3703	-0.2482	0.583	0.0947	RTTN
chr18	70128454	70128474	-	TGATTGTTTGGCCTTGAAGC	0.4534	0.5143	0.6975	0.3924	0.0118	0.5524	0.3672	-0.005	-0.12	0.2904	RTTN
chr18	70196587	70196607	-	GCATCGCCTGGCATTACAGT	0.7091	0.6414	0.656	0.5014	0.2791	0.6018	0.4501	0.2042	0.3122	0.7574	RTTN
chr18	70325031	70325051	-	CGGAGCGACGTGGACCTTAT	0.7	0.4127	0.7828	0.6989	0.4807	0.3422	0.0611	-1.5602	-0.5236	0.1102	SOCS6
chr18	70325568	70325588	-	ACATCATCGTGACCCGCTCT	1.0	0.4607	0.6183	0.3208	0.257	0.4854	0.3726	0.0949	0.3719	0.0309	SOCS6
chr18	72541866	72541886	-	AGGTGGCCTTCTCCGCCACG	0.546	0.6642	0.7955	0.5862	0.5475	0.5615	0.6728	0.5716	-0.0897	0.8211	CBLN2
chr18	72541936	72541956	-	GACTCCAGCCCGTCGGCGGA	0.6948	0.4394	0.6309	0.4705	0.4227	0.6549	0.5387	0.3865	-0.087	0.2086	CBLN2
chr18	72541940	72541960	-	GTGCGACTCCAGCCCGTCGG	0.6715	0.6037	0.8666	0.8666	0.6421	0.6884	0.6458	1.1216	0.1046	0.4257	CBLN2
chr18	72541997	72542017	-	CGTGCGGGCGCAGAACGACA	0.7608	0.5508	0.6924	0.7002	0.5431	0.7169	0.6724	0.8014	0.6042	0.4235	CBLN2
chr18	72542077	72542097	-	CTGCGCGAGCCGGGCGGCTG	0.3393	0.3023	0.8241	0.766	0.6282	0.5627	0.4207	-0.3999	-0.8996	0.0427	CBLN2
chr18	72542087	72542107	-	CCGGGGGGCGCTGCGCGAGC	0.2949	0.1674	0.8158	0.7886	0.3556	0.4688	0.1372	-0.825	-0.8265	0.0121	CBLN2
chr18	72542106	72542126	-	GGCTGATGATGCCCGGGCGC	0.7017	0.3168	0.6881	0.4144	0.5006	0.51	0.3226	-0.2953	-0.6526	0.0376	CBLN2
chr18	72783761	72783781	-	TAATGATGTCATGCTACGCA	0.7289	0.589	0.6251	0.4048	0.0	0.4531	0.5392	0.3781	0.1577	0.1842	NETO1
chr18	72794125	72794145	-	GGTACATCCGAGCACCTCCA	0.7737	0.664	0.7409	0.4184	0.5631	0.74	0.6925	0.9674	0.9842	0.8131	NETO1
chr18	72810788	72810808	-	CCATTACTCTGGGAAAGCCT	0.2199	0.6299	0.6254	0.3878	0.0196	0.3993	0.4664	-0.3967	-0.3965	0.7663	NETO1
chr18	72857243	72857263	-	TGCGAACAACTGAATCAGAA	0.5132	0.6888	0.6915	0.2818	0.2799	0.5306	0.3953	-0.2829	-0.412	0.4778	NETO1
chr18	72864832	72864852	-	CCAGCAAGTATCCCCCTGAC	0.4015	0.5445	0.617	0.5211	0.5574	0.5017	0.468	0.0063	0.3279	0.12	NETO1
chr18	74123450	74123470	-	AGCCCCGAGTATGGACTGCA	0.7551	0.6481	0.4787	0.5472	0.5776	0.6336	0.7103	0.5269	0.5065	0.1317	FBXO15
chr18	74149088	74149108	-	TTTTTGTGATGTTGGGACGG	0.3076	0.658	0.7243	0.5734	0.0	0.169	0.4147	-1.0618	-1.4012	0.34	TIMM21
chr18	74446637	74446657	-	CCACCTCTGCGACATCAAGC	0.6696	0.5637	0.6799	0.3158	0.1276	0.497	0.3166	0.1654	0.222	0.6589	DIPK1C
chr18	74446764	74446784	-	GGGCACTCTTCCCCCTGGAC	0.2745	0.4345	0.701	0.5574	0.572	0.5351	0.3509	-0.3194	-0.1831	0.0472	DIPK1C
chr18	74446802	74446822	-	CGCGGTGGAGTTCCTGGCCG	0.4422	0.3944	0.8194	0.699	0.6128	0.5405	0.3916	-0.2252	-1.0453	0.2833	DIPK1C
chr18	74446820	74446840	-	TTCCTGCGGCCACTTCTACG	0.5971	0.6914	0.8571	0.4152	0.3936	0.6009	0.7424	1.0703	0.674	0.4719	DIPK1C
chr18	74447151	74447171	-	TGCAGGCCGACTGGCGCGGC	0.4594	0.3367	0.6678	0.7025	0.5499	0.5372	0.3924	-0.2317	-0.514	0.0306	DIPK1C
chr18	74447254	74447274	-	TACCAGGGCGGCACGCTGGC	0.7763	0.377	0.7529	0.4807	0.3015	0.3809	0.3598	-0.6811	-0.7567	0.0436	DIPK1C
chr18	74457082	74457102	-	GCTGCACCGACGAGAAGAGC	0.6112	0.4725	0.6168	0.431	0.4116	0.6487	0.6415	0.9422	0.8474	0.3811	DIPK1C
chr18	74457147	74457167	-	GACCGCGGGCTGGGTGCTGG	0.2144	0.5241	0.8241	0.6812	0.6317	0.6489	0.4809	0.5284	-0.2832	0.018	DIPK1C
chr18	74457162	74457182	-	CGCCTTCGCCGCGTGGACCG	0.9933	0.429	0.8336	0.4099	0.6025	0.6595	0.6377	0.2656	-0.7334	0.2566	DIPK1C
chr18	74501373	74501393	-	CTGATTTCGCCTCTCTTCTC	0.3564	0.3911	0.7214	0.4964	0.3055	0.385	0.1266	-0.7654	-0.2526	0.0886	CNDP2
chr18	74505872	74505892	-	CCGAGCAGAATAGGAGGGAG	0.2236	0.5441	0.5898	0.714	0.6227	0.6279	0.4766	-0.3892	-0.7116	0.2241	CNDP2
chr18	74508880	74508900	-	GCGTTTATCCAGCCGGCCAC	1.0	0.4432	0.707	0.5902	0.4779	0.6374	0.4062	-0.0483	-0.2056	0.1692	CNDP2
chr18	74508887	74508907	-	TTCCAGGGCGTTTATCCAGC	0.3726	0.4791	0.7591	0.3574	0.4367	0.4578	0.1521	-0.7865	-0.6908	0.4859	CNDP2
chr18	74510832	74510852	-	CCATGCCTTCGAGGCAGAAT	0.3951	0.4001	0.6314	0.4627	0.0969	0.2864	0.2744	-0.5541	-0.1684	0.2255	CNDP2
chr18	74513597	74513617	-	GGCCACGGCCTCGTTAATGC	0.8534	0.451	0.7639	0.2493	0.3192	0.5392	0.4146	-0.1323	-0.2313	0.0699	CNDP2
chr18	74513612	74513632	-	CTCTTCCGTGACGGCGGCCA	0.479	0.4898	0.6314	0.5978	0.52	0.5329	0.4456	-0.5756	-0.816	0.2129	CNDP2
chr18	74513618	74513638	-	GTGCTCCTCTTCCGTGACGG	0.7521	0.7008	0.7485	0.7478	0.5451	0.6796	0.6557	0.7183	-0.544	0.6348	CNDP2
chr18	74513621	74513641	-	CTTGTGCTCCTCTTCCGTGA	0.2718	0.6547	0.8013	0.6985	0.3593	0.5934	0.5257	0.5193	0.3083	0.4722	CNDP2
chr18	74516247	74516267	-	ACAGAGACGGGTACCGCCAT	1.0	0.6072	0.7733	0.7833	0.586	0.6433	0.5509	0.3753	0.5607	0.2244	CNDP2
chr18	74556403	74556423	-	TTCTCTAACAGCGCCGGGGG	0.9915	0.4038	0.6392	0.5996	0.3278	0.5392	0.25	-0.5487	-0.8255	0.0607	CNDP1
chr18	74559441	74559461	-	CCATGTCCACCGAGGCCACA	0.2109	0.5425	0.6644	0.3418	0.2828	0.456	0.4394	-0.4231	-0.4477	0.3046	CNDP1
chr18	74560862	74560882	-	TATTGGAAGACTCTGACCAT	0.6321	0.6152	0.7396	0.4789	0.4906	0.6723	0.602	0.2745	0.4422	0.2394	CNDP1
chr18	74560901	74560921	-	CGTGGGATCGCTCCCCAGTT	0.9609	0.4256	0.7809	0.6855	0.4783	0.219	0.16	-0.4618	0.0331	0.1032	CNDP1
chr18	74562073	74562093	-	CAAGACAGGGCCTTTGTTGT	0.2472	0.5021	0.7497	0.4216	0.3907	0.3936	0.2924	-0.3528	-0.1073	0.0314	CNDP1
chr18	74567408	74567428	-	CCATGAAGTAGCTGTTCCCC	0.3278	0.5316	0.603	0.4028	0.4978	0.6323	0.5687	0.5595	0.72	0.1109	CNDP1
chr18	74576989	74577009	-	TCTCAACCCGGCTGCTATTC	0.7375	0.2664	0.7352	0.3958	0.1033	0.2755	0.1701	-0.6439	0.2168	0.0431	CNDP1
chr18	74631828	74631848	-	GAGCAGCCAGATTCTGACGA	0.5575	0.6972	0.7591	0.5309	0.5844	0.7193	0.6179	1.2564	0.6333	0.7105	ZNF407
chr18	74632546	74632566	-	AGGGAATGCAGCCCGGAGTC	0.2597	0.4378	0.701	0.7897	0.4554	0.4013	0.4849	-0.491	-0.1692	0.008	ZNF407
chr18	74632698	74632718	-	TACTAGAGAAGTCACAAGTA	0.3339	0.5645	0.6345	0.5849	0.4057	0.6092	0.748	0.7676	0.9704	0.2225	ZNF407
chr18	74633885	74633905	-	ACGATCTGGCTTCTCTAAAA	0.3219	0.3295	0.7214	0.5858	0.2806	0.3432	0.2896	-0.6988	-0.0614	0.1061	ZNF407
chr18	74635459	74635479	-	TTAAAGGTGGCCCCTCCCTC	0.467	0.5443	0.7875	0.5949	0.2247	0.3831	0.5071	0.5919	0.8607	0.4302	ZNF407
chr18	75208851	75208871	-	GAGACCTCCTCGTCCGGAAC	1.0	0.4798	0.713	0.576	0.5872	0.7033	0.4531	-0.0182	0.0933	0.1615	PTGR3
chr18	75208873	75208893	-	CCGGTGCCGCTCCCCGGGGA	0.2556	0.4641	0.7529	0.7977	0.5717	0.562	0.4266	0.2228	-0.1468	0.0535	PTGR3
chr18	75285624	75285644	-	ACTGAAGGGCGACCCGTAGC	1.0	0.5263	0.8061	0.6402	0.166	0.3575	0.4605	-0.016	0.282	0.0567	TSHZ1
chr18	75285707	75285727	-	GAGACGCTGTCGGGACACTG	0.5718	0.7121	0.6679	0.6842	0.681	0.7243	0.7367	0.8143	0.1396	0.3832	TSHZ1
chr18	75286083	75286103	-	GTTCTGGCGGTAGAGCTGCA	0.3396	0.674	0.7667	0.543	0.528	0.6455	0.7468	1.1215	0.9332	0.5232	TSHZ1
chr18	75286167	75286187	-	TTCCACCAGCGTGTCGTACG	1.0	0.6492	0.8194	0.6158	0.484	0.6213	0.7083	0.971	0.3095	0.2625	TSHZ1
chr18	75286222	75286242	-	CCTTGTCCCTGTTGTCGTCA	0.4316	0.5341	0.6594	0.3877	0.324	0.5192	0.3221	0.1036	-0.2331	0.2566	TSHZ1
chr18	75286248	75286268	-	GGACCACCTCTTGGTCTTCT	0.3311	0.3269	0.609	0.4483	0.2653	0.3231	0.1564	-1.3635	-0.6784	0.114	TSHZ1
chr18	75286571	75286591	-	CGGTTATTGGGCGTGACGTA	0.7663	0.4612	0.6251	0.5998	0.5825	0.6322	0.4317	-0.5566	-0.3968	0.1445	TSHZ1
chr18	75286639	75286659	-	ACTTGAGGATCTGCGCCTTG	0.4524	0.5544	0.7999	0.5589	0.4786	0.5589	0.4021	-0.3581	-0.5565	0.2599	TSHZ1
chr18	75286878	75286898	-	TTCAGAAGTCGTGGACCCCG	0.5665	0.629	0.6527	0.6687	0.6256	0.6725	0.5591	0.4566	-0.1424	0.6731	TSHZ1
chr18	75286928	75286948	-	TCCGCGTCGCCAGCCACAGG	0.4398	0.6095	0.8015	0.6463	0.5215	0.6594	0.6441	0.9537	0.3119	0.2902	TSHZ1
chr18	75287009	75287029	-	AGGTCCTCCTCACGCAGGTA	0.6532	0.4138	0.5128	0.5704	0.5369	0.6333	0.5392	-0.0713	0.1799	0.085	TSHZ1
chr18	75287082	75287102	-	TTTGCTAATGGCCGTGGAGA	0.353	0.5396	0.6512	0.5181	0.0	0.464	0.3454	0.2666	0.0376	0.304	TSHZ1
chr18	75287165	75287185	-	GGCAGTGGCTTCACGGTGCC	0.3149	0.3272	0.6868	0.6045	0.5336	0.4479	0.392	-1.5887	-1.9068	0.0515	TSHZ1
chr18	75287186	75287206	-	TGCACGCTCTGCACGGCCGC	0.4147	0.4974	0.7035	0.5739	0.4782	0.6114	0.5328	0.3837	-0.088	0.1523	TSHZ1
chr18	75287216	75287236	-	TTCACGCCGCCAGCATAGGA	0.6834	0.4689	0.6014	0.5167	0.2577	0.5842	0.7253	0.7388	0.7016	0.424	TSHZ1
chr18	75287253	75287273	-	GTGCAGGAGGGCGTTGTGCT	0.3992	0.443	0.7387	0.6578	0.4793	0.543	0.5787	0.1513	0.0539	0.0738	TSHZ1
chr18	75287300	75287320	-	GCAGACACGTTGCTCTTGTG	0.5058	0.6714	0.7895	0.5725	0.6113	0.6803	0.6806	0.9995	0.7662	0.5805	TSHZ1
chr18	76055425	76055445	-	TTGCACACCAATGGCGTTCC	0.7887	0.3805	0.6647	0.5434	0.3221	0.3989	0.3365	-0.9063	-0.3816	0.012	LOC105372204
chr18	76055485	76055505	-	AGGAAAGGCGTTGCTCTCAC	0.3905	0.5368	0.7356	0.7397	0.5693	0.663	0.4848	0.0668	0.4413	0.377	LOC105372204
chr18	76055685	76055705	-	AGCATAGTGAACTATCCACA	0.5034	0.7043	0.693	0.442	0.5706	0.6926	0.7443	1.4615	1.5593	0.742	LOC105372204
chr18	76379893	76379913	-	ATTTAAGTGCGAGGTCGACG	1.0	0.6264	0.7291	0.3477	0.0	0.5783	0.4439	0.1124	-0.509	0.6482	ZNF516
chr18	76380006	76380026	-	TACGGGAGCGGAGGGCCAGA	0.5428	0.4907	0.7308	0.5519	0.5784	0.6098	0.4333	0.2183	0.2777	0.2605	ZNF516
chr18	76380024	76380044	-	TGTGGAGTTCCCTTCCAGTA	0.6669	0.4665	0.729	0.6754	0.5923	0.5643	0.536	-0.0204	0.181	0.2255	ZNF516
chr18	76380197	76380217	-	AACGCCTCGGAAAGAGACAC	0.5086	0.6159	0.5274	0.6136	0.5984	0.6824	0.6499	1.0357	0.7306	0.3698	ZNF516
chr18	76380210	76380230	-	CAAGATGGGAGATAACGCCT	0.4295	0.696	0.6398	0.5083	0.525	0.6391	0.6236	0.4095	0.4352	0.2493	ZNF516
chr18	76441364	76441384	-	ATCACTCAGTGAGGGTGACT	0.3815	0.5803	0.5949	0.4018	0.3195	0.4399	0.2979	-0.3466	0.0097	0.0745	ZNF516
chr18	76441414	76441434	-	CGCCGCGAGAGGGACAGTGA	0.5452	0.5708	0.797	0.4985	0.6012	0.6534	0.4903	-0.0192	-0.0142	0.0739	ZNF516
chr18	76441495	76441515	-	TCCTCCGAGTGCTTCGAGTG	0.7309	0.6644	0.6392	0.6462	0.6121	0.6569	0.6172	0.5257	-0.3578	0.0967	ZNF516
chr18	76441565	76441585	-	CGGCCACCTCGATCCCCGCT	0.7736	0.4967	0.6311	0.6665	0.4929	0.4646	0.2811	-0.089	0.0487	0.3777	ZNF516
chr18	76441609	76441629	-	CCCCCGCGGAAGCGCGCGAG	0.7548	0.3499	0.7149	0.681	0.5686	0.591	0.3204	-0.3424	-0.8471	0.0123	ZNF516
chr18	76441623	76441643	-	CAGCCGCGCAGGGGCCCCCG	0.2076	0.367	0.7778	0.9944	0.5392	0.3814	0.438	0.2369	-0.0904	0.456	ZNF516
chr18	76441747	76441767	-	CCGGCCGAGTACCTCAAGTA	0.9664	0.4733	0.6311	0.6178	0.5773	0.6463	0.6674	0.12	0.1555	0.0349	ZNF516
chr18	76441873	76441893	-	AACCTGAGGCCGTCGGCGGC	0.6439	0.432	0.7717	0.5022	0.2432	0.4179	0.3265	-0.3171	-0.6471	0.0204	ZNF516
chr18	76441877	76441897	-	CCTGAACCTGAGGCCGTCGG	0.3385	0.6109	0.8946	0.8513	0.5936	0.6629	0.6198	0.8814	0.1437	0.3491	ZNF516
chr18	76441880	76441900	-	GTGCCTGAACCTGAGGCCGT	0.3152	0.562	0.6657	0.7738	0.661	0.668	0.5423	0.8824	0.5118	0.1209	ZNF516
chr18	76441952	76441972	-	GGCCAGCCGCACGCGCGCCC	0.5676	0.296	0.8017	0.4388	0.4606	0.6202	0.481	0.1157	-0.0185	0.1943	ZNF516
chr18	76442035	76442055	-	TACGAGGTCTGCGCCAAGTG	1.0	0.5887	0.8084	0.6768	0.6219	0.6609	0.6861	0.5115	0.1831	0.1297	ZNF516
chr18	76442068	76442088	-	CAGGAGGAGGTGATCGTCGC	0.7477	0.5109	0.7922	0.6208	0.5473	0.6153	0.5123	-0.0141	0.1258	0.0167	ZNF516
chr18	76442150	76442170	-	GAAGGCGCACGGCCCCAAGA	0.4007	0.4902	0.8253	0.6378	0.577	0.6718	0.3859	0.0439	0.2772	0.1118	ZNF516
chr18	76442227	76442247	-	CACCGGGGCTCCTTCGACCA	0.5793	0.5358	0.7875	0.7459	0.6194	0.6519	0.6143	0.7135	0.4873	0.3167	ZNF516
chr18	76442320	76442340	-	GGCAAGCCCGAGCTGAGCCC	0.2897	0.3457	0.8063	0.2994	0.5147	0.6605	0.5587	-0.1663	-0.2741	0.2979	ZNF516
chr18	76442341	76442361	-	GGCGAGGCCTGCGTGGAGAA	0.2334	0.4713	0.7387	0.6291	0.6189	0.6745	0.6159	0.5024	0.3305	0.1873	ZNF516
chr18	76442368	76442388	-	CACATCACCGCGCAGGGGCC	0.4672	0.4288	0.734	0.5698	0.2659	0.251	0.2716	-0.6017	-0.8226	0.022	ZNF516
chr18	76442424	76442444	-	TGTGCAGCTACGCGACGCTG	0.5895	0.5591	0.6865	0.5004	0.4928	0.6875	0.7067	0.7133	0.0152	0.347	ZNF516
chr18	76442555	76442575	-	AGAGGGGTCCGCATGCGCCC	0.4226	0.3286	0.7875	0.4816	0.5476	0.6517	0.5598	0.3091	0.266	0.269	ZNF516
chr18	76442611	76442631	-	GGGGCCTCGCAGGCCGACAG	0.3881	0.5354	0.811	0.8768	0.6582	0.6261	0.5757	0.6891	0.0329	0.2772	ZNF516
chr18	76442632	76442652	-	GACGGCGCCAGGGTCCTGAA	0.3698	0.528	0.7624	0.6321	0.5615	0.6141	0.5324	0.3243	0.508	0.1654	ZNF516
chr18	76442650	76442670	-	AACGGGGCCTCGCAGGCCGA	0.5049	0.4133	0.8347	0.7474	0.5255	0.5983	0.5108	0.5987	0.3116	0.1971	ZNF516
chr18	76442668	76442688	-	GCCTGCAACCGGCTGCTGAA	0.3589	0.4436	0.6865	0.2884	0.3875	0.4608	0.5929	-0.0061	0.0671	0.3783	ZNF516
chr18	76442679	76442699	-	AGAGCGCCTCGGCCTGCAAC	0.6328	0.4495	0.779	0.5821	0.4374	0.6407	0.5085	0.2814	0.6325	0.3604	ZNF516
chr18	76442690	76442710	-	CAGCCCCACCAAGAGCGCCT	0.4362	0.5647	0.6799	0.534	0.4205	0.5813	0.4739	-0.0506	-0.0104	0.2641	ZNF516
chr18	76442798	76442818	-	TCACATCCGGAGCCACCGCA	0.7385	0.6016	0.6666	0.4482	0.4818	0.595	0.5963	0.6008	0.4151	0.7221	ZNF516
chr18	76871727	76871747	-	ATCCACTTCTGTCGATATTC	0.7035	0.2958	0.5831	0.3352	0.1575	0.3193	0.1618	-1.3756	-0.363	0.0896	ZNF236
chr18	76880181	76880201	-	TCGCTCACCGCCTGGGAGCT	0.3524	0.481	0.6443	0.6659	0.2862	0.1342	0.2287	-0.7365	-0.9252	0.0347	ZNF236
chr18	76895022	76895042	-	AGCGCACGCCGTTCTCCTCG	1.0	0.6162	0.7638	0.3702	0.5781	0.6658	0.5914	0.5768	-0.1591	0.4982	ZNF236
chr18	76895151	76895171	-	TGCTCTTCACGGCGAAGGCG	0.6462	0.5469	0.5339	0.5139	0.4427	0.6155	0.5143	0.1783	-0.8304	0.6214	ZNF236
chr18	76895162	76895182	-	CGCTGTCAGCGTGCTCTTCA	0.6804	0.3665	0.7023	0.4003	0.3918	0.3821	0.1988	-1.2434	-0.8638	0.0273	ZNF236
chr18	76895201	76895221	-	GCACTTGAACGCCTTGATGC	0.6053	0.5931	0.7356	0.2976	0.2331	0.578	0.4982	0.6764	0.5057	0.3723	ZNF236
chr18	76899154	76899174	-	GAATATTCGTCTTGCCAACA	0.9583	0.6391	0.5889	0.3603	0.2855	0.5361	0.3764	0.0355	0.1496	0.0972	ZNF236
chr18	76908446	76908466	-	GCGACCACCTCTGCCGTCTG	0.9042	0.6504	0.7496	0.7514	0.5793	0.6472	0.6895	0.8935	0.0268	0.2082	ZNF236
chr18	76915710	76915730	-	TCATATGTGTGGCCATGTGC	0.4089	0.5216	0.6395	0.4576	0.2992	0.5971	0.5624	0.3689	0.4279	0.3317	ZNF236
chr18	76919891	76919911	-	GACACCGTGGCGCTCTCCTG	0.4197	0.6187	0.7968	0.6517	0.6728	0.7076	0.6254	1.0177	0.6157	0.1763	ZNF236
chr18	76919934	76919954	-	GATGCGGTCCTTTTCTGCCG	0.6425	0.5813	0.8011	0.4615	0.4633	0.6551	0.4919	-0.6954	-1.1583	0.8796	ZNF236
chr18	76919950	76919970	-	TGTCCCTCAGCTCACTGATG	0.2467	0.6187	0.7918	0.4342	0.4675	0.6374	0.568	0.7083	0.4063	0.1368	ZNF236
chr18	76988471	76988491	-	GGTGACGAACGCACTTCCAT	0.8821	0.5565	0.7919	0.4856	0.4408	0.6017	0.4875	0.3225	0.5353	0.2929	MBP
chr18	76990000	76990020	-	TGCCCCAGAAGTCACACGGC	0.3202	0.6028	0.617	0.4	0.5435	0.6233	0.5167	0.4334	0.2835	0.1828	MBP
chr18	76990028	76990048	-	CCGGCAAGAACTGCTCACTA	0.5652	0.6036	0.6657	0.576	0.5445	0.6309	0.6592	0.2849	0.464	0.2453	MBP
chr18	77009905	77009925	-	TACCCTGGCTAAAGCCGGGC	0.3754	0.4962	0.5461	0.5319	0.4751	0.5456	0.4287	-0.6912	-0.9035	0.1151	MBP
chr18	77009910	77009930	-	GCAGGTACCCTGGCTAAAGC	0.3587	0.4744	0.797	0.3244	0.4507	0.6053	0.2467	-0.3884	-0.2182	0.3566	MBP
chr18	77016846	77016866	-	GTGACAGGGGTGCGCCCAAG	0.5663	0.471	0.7259	0.8836	0.7376	0.5562	0.3856	0.1492	0.1192	0.08	MBP
chr18	77016868	77016888	-	TCCATCGGGCGCTTCTTTGG	0.7287	0.4805	0.8194	0.6469	0.5583	0.5677	0.4762	0.3698	0.3195	0.0569	MBP
chr18	77017109	77017129	-	CCTCTTTTCCCGAGATGCCC	0.2471	0.4213	0.6583	0.1797	0.3474	0.5659	0.3835	-0.6486	-0.6881	0.3745	MBP
chr18	77017196	77017216	-	GACTGACTCCAAGCGCACAG	0.4491	0.7581	0.7578	0.5054	0.4705	0.6999	0.7672	1.0247	0.2284	0.7656	MBP
chr18	77066299	77066319	-	TCAGAGGACAACGAAGTGTT	0.4668	0.5428	0.6287	0.6326	0.4075	0.5228	0.6743	0.5795	0.8085	0.3833	MBP
chr18	77066328	77066348	-	GAAACCTGGGTGAACTTTCA	0.2925	0.4352	0.6988	0.259	0.3457	0.4404	0.2	-1.039	-0.2473	0.0239	MBP
chr18	77250611	77250631	-	CCGAACAGCGGCCCGGGCTC	0.5309	0.3068	0.7639	0.5052	0.4298	0.5117	0.3767	-0.2921	-0.3056	0.0203	GALR1
chr18	77250618	77250638	-	GCCGATGCCGAACAGCGGCC	0.2837	0.3718	0.6868	0.4149	0.4066	0.5867	0.4991	-0.6389	-1.0801	0.2338	GALR1
chr18	77250623	77250643	-	TCCACGCCGATGCCGAACAG	0.9221	0.6602	0.8204	0.5818	0.5953	0.6984	0.7479	1.0438	0.4148	0.5815	GALR1
chr18	77250737	77250757	-	GTGGTGCTCCGCGGCTTGCC	0.5383	0.4435	0.682	0.6269	0.3921	0.4662	0.273	-0.9301	-1.0869	0.0909	GALR1
chr18	77250746	77250766	-	AACAGGTTGGTGGTGCTCCG	0.384	0.6177	0.8618	0.4896	0.692	0.6894	0.6039	0.8537	0.2566	0.6743	GALR1
chr18	77250831	77250851	-	CCAGGTGGGCAGCGCGTACA	0.9554	0.522	0.7403	0.8862	0.5444	0.5519	0.4729	0.2787	0.2951	0.0383	GALR1
chr18	77250930	77250950	-	GTAGCGGTCCACGGACATCG	0.9128	0.7168	0.649	0.4567	0.6436	0.7258	0.7463	1.2612	0.386	0.6235	GALR1
chr18	77250946	77250966	-	AGTGCACGATGGCCACGTAG	0.4536	0.6868	0.7574	0.6047	0.5418	0.6594	0.6154	0.9756	0.7162	0.6942	GALR1
chr18	77250997	77251017	-	CCACGCCCAGCAGCGCGTTG	0.4734	0.4181	0.8478	0.4625	0.3886	0.5264	0.5027	0.0953	-0.3342	0.109	GALR1
chr18	77251085	77251105	-	AAGGTCTGGTTGCTGGCGCG	0.6346	0.5181	0.7895	0.8897	0.5749	0.571	0.5421	0.3634	-0.2426	0.1259	GALR1
chr18	79167751	79167771	-	TTCCCAGTGAGGTCCACTGC	0.3821	0.5676	0.713	0.4492	0.5268	0.548	0.6182	0.3727	0.4475	0.1092	ATP9B
chr18	79206951	79206971	-	CTGAGACTTTCATGAATGGG	0.3531	0.6274	0.5756	0.683	0.4041	0.6342	0.5057	0.0902	-0.4743	0.1539	ATP9B
chr18	79303654	79303674	-	CGTGTCGGCGCCATAGGACA	1.0	0.6278	0.7245	0.6872	0.5743	0.6564	0.5665	0.7164	0.5382	0.3021	ATP9B
chr18	79303669	79303689	-	CTGGATCTCATCCATCGTGT	0.7076	0.6435	0.7214	0.5403	0.4504	0.65	0.5696	0.6658	0.677	0.5402	ATP9B
chr18	79307130	79307150	-	GCCGGCCCGAGACTCATACA	0.8651	0.5621	0.7639	0.5455	0.5881	0.6923	0.6246	0.6392	0.8149	0.2361	ATP9B
chr18	79329137	79329157	-	CACTGCACCAGAGCGACCTA	0.5341	0.4655	0.7023	0.5025	0.524	0.6274	0.5113	0.0105	0.1126	0.0803	ATP9B
chr18	79400467	79400487	-	TGACCCACCTGGGGCGGCCG	0.7413	0.3614	0.7401	0.5556	0.5305	0.4596	0.4247	-0.6418	-1.2664	0.2605	NFATC1
chr18	79400473	79400493	-	CGGGACTGACCCACCTGGGG	0.4476	0.6741	0.7706	0.6978	0.5915	0.546	0.3982	0.013	-0.1484	0.1136	NFATC1
chr18	79410518	79410538	-	CCCGAGGGGTGATCCGCCGG	0.8787	0.5615	0.843	0.9804	0.6393	0.5768	0.5304	0.6178	-0.0985	0.0187	NFATC1
chr18	79410521	79410541	-	TACCCCGAGGGGTGATCCGC	0.9831	0.4508	0.5888	0.5516	0.5163	0.558	0.5155	0.3487	0.3404	0.0369	NFATC1
chr18	79410863	79410883	-	GACGTCTGGGGGGACGCGTA	1.0	0.3906	0.7482	0.8157	0.594	0.5725	0.4556	-0.2479	-0.3034	0.0108	NFATC1
chr18	79410927	79410947	-	CCCGCGGGGAAAGCCCTCCT	0.6258	0.4152	0.7177	0.8225	0.5468	0.4458	0.1557	-0.649	-0.2532	0.0099	NFATC1
chr18	79411053	79411073	-	CCTCTTGTTGCAAGGGGACG	0.5482	0.4119	0.7623	0.4541	0.3731	0.4493	0.2063	-0.5686	-0.8916	0.1414	NFATC1
chr18	79411093	79411113	-	GGGGTGAGTAGGGCGGCTGC	0.2537	0.4665	0.8063	0.5819	0.6879	0.6294	0.4672	-0.2123	-0.1436	0.0336	NFATC1
chr18	79411136	79411156	-	CTGACCCGCGGGGAGCCGTG	0.4477	0.5453	0.7622	0.6685	0.6273	0.5553	0.5686	0.3134	-0.1303	0.3465	NFATC1
chr18	79411148	79411168	-	TCGTCGGTCACGCTGACCCG	0.834	0.585	0.7587	0.6581	0.5962	0.6653	0.6831	1.0426	0.1179	0.6455	NFATC1
chr18	79411164	79411184	-	GTTGCCCAACCACGAGTCGT	0.9669	0.6506	0.5838	0.4856	0.3549	0.5668	0.5023	0.3554	0.2266	0.3481	NFATC1
chr18	79411218	79411238	-	GGTGGTCAGCGCGTTGATGG	0.4778	0.6243	0.8758	0.668	0.59	0.7173	0.6432	1.0278	0.2714	0.1581	NFATC1
chr18	79411304	79411324	-	ACCTTGAGCGCCACTGAGGG	0.6493	0.5544	0.7467	0.6233	0.4229	0.58	0.5626	0.2634	-0.5526	0.3617	NFATC1
chr18	79411332	79411352	-	GCTGCCCAGGTCCTCCCCGA	0.3429	0.4368	0.7363	0.7467	0.5676	0.6371	0.5347	0.5567	0.51	0.3183	NFATC1
chr18	79411358	79411378	-	GGCGCGAAGTCGGCCGGGGG	0.2555	0.2425	0.7716	0.8344	0.6072	0.5186	0.1695	-1.4326	-1.5902	0.0334	NFATC1
chr18	79411368	79411388	-	GTAGTCTTCGGGCGCGAAGT	1.0	0.6038	0.7261	0.5243	0.479	0.5494	0.3607	0.2791	0.3074	0.5714	NFATC1
chr18	79411380	79411400	-	CTGGAAAGAGGAGTAGTCTT	0.2634	0.4292	0.6398	0.5985	0.4418	0.4876	0.4929	-0.3309	0.0189	0.0528	NFATC1
chr18	79433612	79433632	-	TCATACGGGCCTGAGTGGGA	0.2927	0.6451	0.6535	0.6355	0.4371	0.631	0.6307	0.9954	0.8017	0.1691	NFATC1
chr18	79433627	79433647	-	ACCTCAATCCGAAGCTCATA	1.0	0.3364	0.5332	0.2484	0.1346	0.3504	0.1857	-0.9846	-0.334	0.1332	NFATC1
chr18	79433668	79433688	-	CCTCCGTCTCGTAGTGGGCT	0.5317	0.4641	0.626	0.4495	0.3699	0.521	0.341	-0.5024	-0.8771	0.1035	NFATC1
chr18	79433695	79433715	-	CCGACGCCTTCACGGCCCCC	0.7921	0.4845	0.6326	0.695	0.5163	0.5152	0.6037	0.5721	0.3599	0.3951	NFATC1
chr18	79433703	79433723	-	TCCTCCGGCCGACGCCTTCA	0.9492	0.4553	0.5899	0.4574	0.3079	0.3528	0.3057	-0.6593	-0.064	0.0227	NFATC1
chr18	79448846	79448866	-	AGGCGTGCGGGCGCAGCAGG	0.2184	0.4793	0.7803	0.9379	0.6519	0.6536	0.4696	0.7722	0.4546	0.3439	NFATC1
chr18	79448899	79448919	-	CTCGTGGCTGGTGGTGGACA	0.2078	0.5088	0.7166	0.6821	0.6023	0.6354	0.4341	0.14	-0.0123	0.0702	NFATC1
chr18	79448964	79448984	-	ACGGCTCGCATGCTGTTCTC	0.751	0.5181	0.713	0.6249	0.4776	0.413	0.3617	-0.2268	0.216	0.139	NFATC1
chr18	79451058	79451078	-	TGGGTTGCGGGACGTGAACG	0.7357	0.6565	0.7627	0.657	0.6386	0.7027	0.6707	0.826	-0.0895	0.4174	NFATC1
chr18	79451071	79451091	-	AGCGTGCGGCCGCTGGGTTG	0.3567	0.3993	0.9044	0.6664	0.5732	0.5786	0.5606	-0.0339	-0.2038	0.0057	NFATC1
chr18	79863633	79863653	-	CGGACCGAGGGGCTCCTGCC	0.3011	0.5134	0.6784	0.6726	0.3735	0.2559	0.3476	-0.4105	-0.3411	0.0324	KCNG2
chr18	79863717	79863737	-	CCACGTTGATGATGACGTGC	0.7656	0.5243	0.5689	0.4119	0.3967	0.5812	0.33	-0.1319	-0.2982	0.159	KCNG2
chr18	79863747	79863767	-	CGGCCCATGCCAGGCGCACG	0.5778	0.4537	0.6929	0.7466	0.5353	0.5509	0.5618	0.7828	-0.0367	0.3722	KCNG2
chr18	79863767	79863787	-	GAGGGGGCATCGCGCCAGCG	0.5376	0.4888	0.7847	0.8129	0.6187	0.407	0.4214	0.2749	-0.5068	0.3201	KCNG2
chr18	79863892	79863912	-	ACGATGGCGCGGAAGGCGCA	1.0	0.3983	0.7576	0.5503	0.5202	0.6221	0.5905	0.58	0.4981	0.1826	KCNG2
chr18	79863903	79863923	-	GCAAAAGCGCCACGATGGCG	0.7361	0.5106	0.6181	0.5212	0.164	0.5204	0.6094	0.4434	-0.6883	0.8482	KCNG2
chr18	79863955	79863975	-	TCGCGGAAGGCCAGCGCGCA	0.9376	0.3275	0.6678	0.72	0.6505	0.5707	0.1643	-0.4702	-0.5833	0.0363	KCNG2
chr18	79864061	79864081	-	CGTCGGCCCCGCGCGGGCCT	0.32	0.2486	0.8722	0.5125	0.1855	0.1904	0.1116	-1.452	-1.6038	0.084	KCNG2
chr18	79864105	79864125	-	CGAGGTCCCAGGGCGCGCGC	0.4984	0.3555	0.8111	0.5067	0.4819	0.605	0.3558	0.0094	0.0086	0.1265	KCNG2
chr18	79864146	79864166	-	CCACGTCGCGCAGGCGCCGC	0.7387	0.3091	0.7072	0.6709	0.4087	0.4539	0.3941	-0.3631	-0.6337	0.0709	KCNG2
chr18	79864217	79864237	-	CGTGACGGCCACGAAGGACA	0.6284	0.6016	0.7245	0.539	0.5022	0.6831	0.6536	0.8749	0.4692	0.2844	KCNG2
chr18	79864275	79864295	-	TCACCCGCTCCTCCTCGGCG	0.4359	0.658	0.7292	0.5011	0.4546	0.6284	0.6294	1.3284	0.2065	0.7623	KCNG2
chr18	79899036	79899056	-	TTGGGGGAGCACTCGCCCTG	0.5303	0.5679	0.8571	0.8077	0.6484	0.591	0.4458	0.006	-0.2559	0.1064	KCNG2
chr18	79899062	79899082	-	TCTCCAGCACGAACAGGCTG	0.3302	0.596	0.7101	0.5046	0.5064	0.647	0.6056	0.8894	0.1365	0.648	KCNG2
chr18	79899198	79899218	-	AGCAGCAGCGACACGTAGAA	0.5549	0.4996	0.701	0.5405	0.4716	0.5808	0.6265	-0.4044	-0.2953	0.7597	KCNG2
chr18	79899237	79899257	-	TCCAGGAGCTTGGTCCCGCC	0.2778	0.3543	0.7434	0.5933	0.5569	0.5597	0.3086	-0.4507	-0.7177	0.1725	KCNG2
chr18	79933981	79934001	-	AAGTCAAGGTTGCCCCCAGG	0.5128	0.6867	0.721	0.7883	0.6527	0.5869	0.4594	0.6397	0.4937	0.2481	SLC66A2
chr18	79950786	79950806	-	CGCAGGACGCAGAACGCCGA	0.4281	0.5401	0.7922	0.5099	0.5179	0.682	0.501	0.7021	0.2198	0.2459	SLC66A2
chr18	79950815	79950835	-	TGCCCTACGTCCCGCAGTAT	0.8703	0.4388	0.6232	0.4484	0.3532	0.3765	0.2556	-0.2875	0.1436	0.0785	SLC66A2
chr18	79988303	79988323	-	CGCGTGGTCGTCATCCGCTT	1.0	0.4719	0.7591	0.6306	0.5374	0.5109	0.2955	-0.6332	-0.632	0.1187	TXNL4A
chr18	79988334	79988354	-	GGTGGACCAGGCCATCCTCT	0.3428	0.5348	0.8061	0.4397	0.4765	0.4773	0.528	-0.3109	0.231	0.281	TXNL4A
chr18	79988363	79988383	-	ATGCTCCCGCACCTGCACAA	0.426	0.7391	0.7639	0.8092	0.3583	0.6115	0.7431	1.0545	0.9662	0.7313	TXNL4A
chr18	80034542	80034562	-	CGCGGCTACGGAACAGGGCC	0.7442	0.4369	0.6194	0.6169	0.5092	0.4459	0.261	-0.8052	-1.189	0.0553	RBFA
chr18	80034554	80034574	-	ATAGCGCAGCATCGCGGCTA	0.6461	0.479	0.6468	0.644	0.4844	0.6456	0.5821	0.258	0.3693	0.1535	RBFA
chr18	80034560	80034580	-	CTGGAAATAGCGCAGCATCG	0.7908	0.6533	0.8241	0.4725	0.4565	0.68	0.706	1.0171	0.4645	0.3902	RBFA
chr18	80038536	80038556	-	GCGTTGTCTTCCAGTACGCT	0.6334	0.6313	0.5778	0.5316	0.3907	0.6072	0.4897	0.2905	-0.0079	0.5972	RBFA
chr18	80038607	80038627	-	AGGTCATCACCTCATGTGCG	0.4799	0.6743	0.625	0.5211	0.3606	0.5827	0.6897	1.0933	0.3157	0.6495	RBFA
chr18	80135808	80135828	-	CTGTGTAGTTCTGGACTTTC	0.3328	0.2031	0.5214	0.5947	0.3511	0.3442	0.066	-1.4501	-0.5195	0.0514	ADNP2
chr18	80136007	80136027	-	GAAACAGTATCGTTAGTTTT	0.4148	0.2241	0.5888	0.4692	0.1806	0.3068	0.1322	-1.7746	-1.2658	0.2758	ADNP2
chr18	80136895	80136915	-	CCTGGGGGAAGAACCCGTGA	0.4101	0.6533	0.8155	0.7919	0.6416	0.6716	0.5878	0.5266	0.5464	0.484	ADNP2
chr18	80137525	80137545	-	TGGACCTGGTAGACGTTGGA	0.6295	0.5892	0.65	0.487	0.5911	0.6723	0.5568	-0.0351	-0.1934	0.2295	ADNP2
chr18	80160204	80160224	-	GAAGACGCTGGACCAGGTCA	0.4649	0.5982	0.6823	0.5757	0.5731	0.6392	0.6121	0.9358	0.7427	0.2111	PARD6G
chr18	80160227	80160247	-	GTGAACGGCATTGAGGTGGC	0.6894	0.4607	0.6726	0.6296	0.5745	0.6358	0.4916	0.1201	-0.1502	0.0428	PARD6G
chr18	80160291	80160311	-	CATGGTACCCGGGGGCCTGG	0.2706	0.6137	0.8521	0.729	0.7396	0.6354	0.4874	-0.0927	-0.4483	0.4292	PARD6G
chr18	80160302	80160322	-	TTCATCTCGCGCATGGTACC	0.5256	0.391	0.7356	0.3489	0.3554	0.4851	0.3497	-0.0664	0.0997	0.0518	PARD6G
chr18	80160347	80160367	-	AGCGTGCGCGTGACCCCGCA	0.7732	0.3509	0.7717	0.6288	0.59	0.6038	0.2609	-0.4273	-0.4608	0.2436	PARD6G
chr18	80160410	80160430	-	CGAGTGCGGCTGCACCGGCA	0.5708	0.4481	0.7717	0.7967	0.5778	0.6081	0.6061	0.4477	0.1274	0.1299	PARD6G
chr18	80160415	80160435	-	ACCGGCGAGTGCGGCTGCAC	0.4434	0.4352	0.7072	0.748	0.5943	0.6487	0.4887	0.5725	0.612	0.0388	PARD6G
chr18	80160424	80160444	-	CCGAGACGCACCGGCGAGTG	0.4996	0.5496	0.7139	0.9701	0.661	0.6221	0.6369	0.4793	-0.3571	0.099	PARD6G
chr18	80160433	80160453	-	ACCTGGTCCCCGAGACGCAC	1.0	0.5427	0.6206	0.505	0.5314	0.6796	0.5983	0.7899	0.8396	0.2802	PARD6G
chr18	80160500	80160520	-	CGGCGTGCACACCTGGACAT	0.68	0.5952	0.7497	0.7193	0.667	0.6413	0.3514	0.2999	0.3324	0.2736	PARD6G
chr18	80160520	80160540	-	TGCGTGATGAAGGACCCCGG	0.6323	0.7028	0.8476	1.0252	0.6776	0.7387	0.5851	1.2517	0.7062	0.579	PARD6G
chr18	80160523	80160543	-	CGCTGCGTGATGAAGGACCC	0.6436	0.5649	0.707	0.4233	0.6137	0.667	0.5927	0.7616	0.5454	0.1278	PARD6G
chr18	80160579	80160599	-	CGAGCGTGGCAGCCTCGGCG	0.587	0.4527	0.7858	0.4333	0.5041	0.6437	0.5968	0.6108	-0.1058	0.1251	PARD6G
chr18	80202757	80202777	-	TGATGACAACTTCTGCAAGG	0.3936	0.7577	0.7294	0.6211	0.2906	0.6408	0.6697	0.7793	0.2236	0.601	PARD6G
chr18	80202801	80202821	-	ATTGGCTATGCAGATGTGCA	0.275	0.627	0.729	0.4385	0.4059	0.6087	0.702	0.9995	0.5722	0.4292	PARD6G
chr18	80202925	80202945	-	TCTTGCATTGTAGTTTGGGG	0.2523	0.5848	0.7228	0.5717	0.0129	0.5697	0.3988	-0.159	-0.7033	0.2754	PARD6G
chr18	178983	179003	-	ACGAAGACAGTTTTGGCTGA	0.2747	0.5225	0.7166	0.4504	0.2134	0.4742	0.3028	-0.7876	-0.86	0.3222	USP14
chr18	180332	180352	-	ACTGCAGTCTTACCTTTTAA	0.3053	0.3344	0.7079	0.3186	0.2997	0.3957	0.1981	-1.7354	-1.1489	0.5401	USP14
chr18	224118	224138	-	CAGCACCCGAGGACTTCCTA	0.3855	0.5226	0.797	0.6694	0.5707	0.6296	0.5142	0.113	0.5919	0.2032	THOC1
chr18	252565	252585	-	GATGTAGAAGAAGGCGAAAT	0.7049	0.432	0.6927	0.5451	0.3377	0.4505	0.4616	-0.0313	0.4177	0.259	THOC1
chr18	260270	260290	-	TCTACACCTTTTGTATTGTT	0.2935	0.3877	0.5492	0.5414	0.3668	0.4054	0.251	-1.294	-1.1576	0.1325	THOC1
chr18	264039	264059	-	ATTATTTCTCTTGCTATTGG	0.2539	0.5739	0.819	0.5622	0.0623	0.4641	0.2884	-0.3281	-0.3409	0.1876	THOC1
chr18	335214	335234	-	TTAGGTCCACCGGGCCCCAG	0.5036	0.6158	0.8099	0.9237	0.6368	0.467	0.5948	0.058	-0.2544	0.5923	COLEC12
chr18	347055	347075	-	CAAGATACCAGCGTGCTCCA	1.0	0.645	0.7356	0.5099	0.4606	0.6592	0.6971	0.8309	0.8926	0.3609	COLEC12
chr18	347194	347214	-	GGAGAAGTTACAGGCGAGCG	0.6942	0.6569	0.6714	0.6564	0.5876	0.6706	0.6489	0.9554	0.0901	0.4556	COLEC12
chr18	627167	627187	-	CAATGAGCTTTTCACTGATG	0.271	0.5579	0.7294	0.5192	0.35	0.5909	0.2066	-0.9204	-0.9684	0.0519	CLUL1
chr18	627208	627228	-	GCTGAACACATCCTCCATTT	0.759	0.3796	0.7636	0.5109	0.329	0.4098	0.3094	-0.7061	0.3984	0.1432	CLUL1
chr18	657778	657798	-	TCCTGTGCGGCGGGGGGCAA	0.4113	0.3537	0.6928	0.7786	0.5243	0.472	0.1796	-0.6914	-0.8987	0.0766	TYMS
chr18	657785	657805	-	GTCCCGCTCCTGTGCGGCGG	0.4302	0.3922	0.7495	0.6512	0.6287	0.6348	0.5083	0.5093	-0.6377	0.0352	TYMS
chr18	657786	657806	-	CGTCCCGCTCCTGTGCGGCG	0.4265	0.5353	0.7572	0.4023	0.4845	0.6323	0.411	0.4466	-0.5796	0.2621	TYMS
chr18	657908	657928	-	CTGCATGCCGAATACCGACA	0.5285	0.6611	0.7214	0.6493	0.5263	0.6858	0.5965	0.5794	0.455	0.6852	TYMS
chr18	659650	659670	-	CACGTTTGGTTGTCAGCAGA	0.5557	0.5799	0.6728	0.6315	0.3699	0.593	0.2394	-0.3914	-0.5993	0.1761	TYMS
chr18	669132	669152	-	TGATGATTCTTCTGTCGTCA	0.588	0.5583	0.5889	0.3527	0.1306	0.4561	0.307	-0.7117	-0.8782	0.4279	TYMS
chr18	675343	675363	-	GTATCCCGTGATGATCCAGC	0.6118	0.6749	0.6183	0.4382	0.4875	0.687	0.5885	0.8571	0.9664	0.849	ENOSF1
chr18	683266	683286	-	CCTCCCCTGATGACATTCTG	0.3605	0.5981	0.7432	0.5528	0.5125	0.6497	0.5379	0.3984	0.1259	0.3307	ENOSF1
chr18	683267	683287	-	ACCTCCCCTGATGACATTCT	0.2803	0.3833	0.6183	0.4335	0.3019	0.3829	0.2192	-0.6362	0.1763	0.0336	ENOSF1
chr18	683358	683378	-	GATGGATGCCAACCAGCGCT	0.6803	0.5895	0.6615	0.6204	0.4227	0.627	0.6301	0.7437	0.5106	0.4053	ENOSF1
chr18	690546	690566	-	GATGACACGTTGAAGCAGGT	0.5616	0.6666	0.7478	0.4081	0.429	0.666	0.6384	0.6221	0.563	0.6784	ENOSF1
chr18	690575	690595	-	CGACATCGTGCGCCTGGCTG	0.4596	0.489	0.8666	0.6151	0.5834	0.6159	0.4735	0.545	0.0092	0.208	ENOSF1
chr18	690576	690596	-	ACGACATCGTGCGCCTGGCT	0.4199	0.4568	0.6311	0.5705	0.4073	0.4293	0.2923	-0.3603	-0.3519	0.0155	ENOSF1
chr18	690676	690696	-	CAGGCACTTCCAATTCCGAA	0.6354	0.6607	0.6028	0.5114	0.2716	0.5389	0.3505	-0.0006	-0.0376	0.775	ENOSF1
chr18	694267	694287	-	AAACGCGGTGTGGGACTTGT	0.6601	0.4856	0.6586	0.5988	0.4807	0.3766	0.2413	-0.6106	-0.0413	0.1183	ENOSF1
chr18	694276	694296	-	GGCCGTCCTAAACGCGGTGT	1.0	0.5513	0.6647	0.5292	0.6156	0.6638	0.4921	0.2171	-0.0332	0.0789	ENOSF1
chr18	694320	694340	-	AACCAGATTGGTCCAGAAAA	0.2098	0.4781	0.6775	0.6156	0.4052	0.4937	0.3921	-0.5621	-0.2237	0.2494	ENOSF1
chr18	697235	697255	-	TGGGCAGCTCAGATGGGTAA	0.2436	0.5885	0.6988	0.6777	0.6652	0.6737	0.475	0.5465	0.6223	0.2657	ENOSF1
chr18	697241	697261	-	AAGTGATGGGCAGCTCAGAT	0.3129	0.5244	0.6535	0.5831	0.5783	0.592	0.4576	0.4341	0.9957	0.0661	ENOSF1
chr18	697254	697274	-	ATAGGCAGCTCACAAGTGAT	0.4495	0.6006	0.6194	0.5719	0.5361	0.6608	0.637	0.6208	1.0206	0.7836	ENOSF1
chr18	706489	706509	-	TGTGGAATTACCTTCACTCT	0.437	0.564	0.7494	0.4308	0.4336	0.5323	0.4754	-0.0037	0.1719	0.0233	ENOSF1
chr18	905417	905437	-	GATTATCCCATAGACCAGCA	0.3988	0.7099	0.6531	0.4478	0.4295	0.6311	0.6191	0.9104	0.8451	0.6062	ADCYAP1
chr18	905487	905507	-	CCAGCACCTACCTGATCCCG	0.3226	0.669	0.5971	0.6395	0.6671	0.7139	0.6734	1.3026	0.6551	0.3601	ADCYAP1
chr18	907694	907714	-	AGCCATCGAAGTCTGGCAGC	0.4985	0.5973	0.7214	0.4051	0.373	0.5301	0.4238	0.0445	0.1543	0.0899	ADCYAP1
chr18	2573080	2573100	-	AGGGAAATACTCACGTTTGA	0.4172	0.4416	0.7072	0.3099	0.2863	0.4565	0.2935	-0.924	-0.5663	0.2905	NDC80
chr18	2577765	2577785	-	TATACCAAGTTGACTATTCC	0.3445	0.4134	0.7268	0.1812	0.2964	0.4996	0.1664	-0.9686	-0.2652	0.0282	NDC80
chr18	2577814	2577834	-	CTTTGTCATTAAGTGGTCTC	0.336	0.4927	0.6877	0.4579	0.1175	0.3947	0.2067	-0.8553	-0.665	0.0436	NDC80
chr18	2578078	2578098	-	TGTCAGGAAGTTCGTATGAG	0.9494	0.6509	0.7513	0.5389	0.5405	0.6719	0.6145	0.8079	0.4911	0.3001	NDC80
chr18	2578079	2578099	-	GTGTCAGGAAGTTCGTATGA	0.6313	0.52	0.6041	0.3764	0.4386	0.6545	0.5772	0.4085	0.6913	0.237	NDC80
chr18	2587825	2587845	-	TGTAGTCCAAAAACAACTAT	0.4131	0.4412	0.6678	0.3742	0.1876	0.4904	0.225	-0.9999	-0.6346	0.1823	NDC80
chr18	2688652	2688672	-	CACAAGCTCGTGAACATCTT	0.766	0.3979	0.778	0.334	0.3393	0.4075	0.1163	-1.3746	-0.9106	0.1128	SMCHD1
chr18	2703829	2703849	-	ATTGCTGCATATGTTGCCCA	0.2699	0.581	0.6937	0.5519	0.2615	0.5984	0.6436	0.8487	0.5965	0.5793	SMCHD1
chr18	2724973	2724993	-	TGCCTTGACAAGAGTTTACA	0.5097	0.5146	0.6835	0.2361	0.3217	0.4735	0.2794	-0.6215	-0.2784	0.27	SMCHD1
chr18	2750118	2750138	-	AACTTTTGGTTCTTACCTAG	0.4255	0.6226	0.6336	0.5627	0.3729	0.5324	0.3812	-1.2148	-1.0807	0.1889	SMCHD1
chr18	2847200	2847220	-	ACGCGGGGCCAGGGCCGTCT	0.5464	0.3509	0.778	1.068	0.4202	0.2945	0.2659	-0.1899	0.1091	0.0178	EMILIN2
chr18	2847215	2847235	-	GCCCAGCGCCAGGGCACGCG	0.4191	0.4089	0.7847	0.4804	0.5238	0.5829	0.653	0.594	-0.0159	0.3234	EMILIN2
chr18	2847224	2847244	-	AGCGCCAGCGCCCAGCGCCA	0.4513	0.4399	0.7083	0.4528	0.4867	0.5034	0.6114	0.7725	0.7444	0.3043	EMILIN2
chr18	2847283	2847303	-	GCGCGGGATACCCGGGCTGC	0.4838	0.3642	0.7166	0.6018	0.5078	0.2915	0.4182	-0.8225	-0.9733	0.0199	EMILIN2
chr18	2847290	2847310	-	CTGGGCCGCGCGGGATACCC	0.5395	0.3699	0.687	0.788	0.6067	0.5676	0.4704	-0.0626	0.0083	0.0637	EMILIN2
chr18	2847299	2847319	-	TTCCTGGCGCTGGGCCGCGC	0.3963	0.421	0.7638	0.6526	0.3132	0.4642	0.4258	-0.3345	-0.4794	0.0501	EMILIN2
chr18	2847308	2847328	-	ACTTACTTGTTCCTGGCGCT	0.6974	0.4694	0.6531	0.3938	0.3491	0.5037	0.5081	0.3136	-0.0307	0.2851	EMILIN2
chr18	2847805	2847825	-	TGTAGGCGCACCAGTTCCTG	0.5215	0.6289	0.8284	0.6256	0.6749	0.7386	0.59	1.1714	0.7544	0.3084	EMILIN2
chr18	2847806	2847826	-	ATGTAGGCGCACCAGTTCCT	1.0	0.4066	0.7258	0.5073	0.2619	0.505	0.4994	-0.1442	0.3467	0.2535	EMILIN2
chr18	2847914	2847934	-	TACACCAGCGCCGACGGACA	0.741	0.6086	0.6941	0.4973	0.5848	0.6724	0.6147	0.8987	0.6504	0.1179	EMILIN2
chr18	2885080	2885100	-	TGGGGCGGAGGGTCTTCACG	0.4356	0.5232	0.8808	0.6851	0.7481	0.6843	0.5872	0.962	0.378	0.4389	EMILIN2
chr18	2885098	2885118	-	TTCGAGGCCGAGCCGGCGTG	0.8687	0.5689	0.8556	0.828	0.524	0.5089	0.5259	0.5725	-0.0655	0.1055	EMILIN2
chr18	2885099	2885119	-	TTTCGAGGCCGAGCCGGCGT	1.0	0.4415	0.8203	0.5798	0.3407	0.5472	0.4365	0.4197	0.1188	0.1583	EMILIN2
chr18	2890605	2890625	-	TGGTTGTGCTGTACCAGTTG	0.408	0.5562	0.7671	0.6178	0.678	0.6893	0.6146	0.2989	-0.0565	0.1359	EMILIN2
chr18	2891038	2891058	-	TGGTTGTCATGGTCACCGTC	0.7906	0.5652	0.6001	0.6123	0.502	0.6356	0.3761	-0.0105	0.0973	0.2851	EMILIN2
chr18	2891304	2891324	-	ACTGTCGCAGCAATTTGCCT	0.7813	0.512	0.7777	0.3657	0.1618	0.519	0.3949	0.1173	0.1645	0.4877	EMILIN2
chr18	2891550	2891570	-	TCCATTAATGGCGCCCCGAA	1.0	0.4848	0.6726	0.7046	0.4211	0.4545	0.273	-0.3219	-0.1125	0.5088	EMILIN2
chr18	2892104	2892124	-	CAATGAGCCACGGGGTGCTG	0.4611	0.4998	0.7483	0.4976	0.5201	0.6118	0.4291	0.0248	-0.2533	0.0334	EMILIN2
chr18	2892105	2892125	-	GCAATGAGCCACGGGGTGCT	0.318	0.3784	0.6536	0.4782	0.2651	0.4506	0.5161	-0.316	-0.4568	0.0359	EMILIN2
chr18	2927795	2927815	-	TCAGGCCACAGTTGAGTCCT	0.2568	0.5011	0.5973	0.4964	0.5604	0.5387	0.5152	-0.541	-0.3699	0.0721	LPIN2
chr18	2928649	2928669	-	TTCTCACAGTTACTATAACT	0.3699	0.4693	0.5083	0.3432	0.3041	0.49	0.4569	-0.2038	0.1655	0.1367	LPIN2
chr18	2931288	2931308	-	CGTTACCCTCTCCCTTTGCG	0.8686	0.6017	0.7653	0.2423	0.5545	0.6974	0.6489	0.4306	-0.0938	0.435	LPIN2
chr18	2931289	2931309	-	ACGTTACCCTCTCCCTTTGC	0.4488	0.2706	0.6881	0.3757	0.1844	0.4115	0.2406	-0.801	-0.3227	0.037	LPIN2
chr18	2939505	2939525	-	GTCTCACATGGAGTGGACGT	0.4028	0.6099	0.6041	0.4908	0.6138	0.6658	0.6706	0.605	0.2706	0.1471	LPIN2
chr18	2951070	2951090	-	GAGCTCCGATGATGACAAGG	0.468	0.7252	0.6527	0.7367	0.6392	0.7385	0.705	1.1281	0.5515	0.3682	LPIN2
chr18	2951072	2951092	-	GTGAGCTCCGATGATGACAA	0.3818	0.6778	0.7356	0.7303	0.6372	0.7233	0.6568	0.9037	0.3517	0.6527	LPIN2
chr18	2954552	2954572	-	GTGGATCTTCACATGAAGTT	0.2991	0.5142	0.6584	0.6914	0.4578	0.6486	0.5586	0.0732	0.2495	0.1075	LPIN2
chr18	2960676	2960696	-	CACGTTCGGTTTGGAAAGCT	0.6381	0.452	0.5343	0.7523	0.564	0.5411	0.3024	-0.5592	-0.6807	0.0264	LPIN2
chr18	2960756	2960776	-	TTAACCAGGCCACCCTCTCT	0.3818	0.383	0.6941	0.3206	0.1224	0.3795	0.479	-0.0424	0.8046	0.0367	LPIN2
chr18	3116438	3116458	-	GGAAGCCGCCAGTCCACTCC	0.5868	0.5215	0.797	0.4577	0.579	0.7034	0.5188	0.4253	0.5512	0.0343	MYOM1
chr18	3126759	3126779	-	CTATCGCGAGGTCATTGATG	1.0	0.6485	0.7257	0.4467	0.517	0.6833	0.6527	0.9555	0.6983	0.275	MYOM1
chr18	3126760	3126780	-	ACTATCGCGAGGTCATTGAT	0.8186	0.523	0.6946	0.5071	0.3669	0.5169	0.4868	0.5027	1.1153	0.2964	MYOM1
chr18	3126808	3126828	-	AGCAACCAGATAAGATTGGA	0.3374	0.6001	0.5059	0.3555	0.4851	0.6585	0.544	0.0681	0.1465	0.1521	MYOM1
chr18	3129274	3129294	-	CACAGAAAGCGGCTCCTCAG	0.2483	0.6464	0.8383	0.7495	0.7467	0.7467	0.5934	0.7503	0.5612	0.1425	MYOM1
chr18	3129353	3129373	-	CCCAGTAGCTCTCAAAACCT	0.3598	0.6292	0.6398	0.4739	0.4498	0.591	0.5853	-0.1584	-0.2192	0.3269	MYOM1
chr18	3129451	3129471	-	GTGGACTAACCGCCTCCAGG	0.3901	0.6623	0.8524	0.5711	0.7074	0.7015	0.6389	1.4435	0.9348	0.5036	MYOM1
chr18	3129452	3129472	-	GGTGGACTAACCGCCTCCAG	0.7938	0.5937	0.8616	0.727	0.6829	0.5908	0.5268	0.4924	0.2817	0.4707	MYOM1
chr18	3134658	3134678	-	TGTAACAACAACCCCGTGAA	0.6309	0.6431	0.7148	0.413	0.5543	0.6735	0.583	0.6501	0.6089	0.3217	MYOM1
chr18	3134758	3134778	-	CACCTCAGTGGTAGTTTCGT	0.4368	0.5986	0.6647	0.4099	0.4688	0.4458	0.5008	-0.1356	0.1725	0.1216	MYOM1
chr18	3135643	3135663	-	CTCTGTTTGACTTGGCCGAG	0.7272	0.5493	0.6098	0.4602	0.4407	0.5521	0.2573	-0.3528	-0.7198	0.2825	MYOM1
chr18	3151767	3151787	-	GTTCGAGCTGTGAATAAAAT	0.2953	0.4076	0.8108	0.3564	0.2022	0.371	0.1114	-1.1799	-0.7439	0.4825	MYOM1
chr18	3154978	3154998	-	AACAGCCAGCTGTCGATGGA	0.471	0.5979	0.734	0.6312	0.5727	0.6399	0.5823	0.5288	0.4648	0.3095	MYOM1
chr18	3164321	3164341	-	TATACAATCCGTGTACGGAT	1.0	0.6146	0.5633	0.5106	0.4715	0.6879	0.5757	0.5155	0.6925	0.3971	MYOM1
chr18	3173961	3173981	-	TGAGACTCGCTTCCACGCTG	0.411	0.611	0.7378	0.566	0.5497	0.7049	0.6519	1.2398	0.6767	0.4249	MYOM1
chr18	3173962	3173982	-	ATGAGACTCGCTTCCACGCT	0.6566	0.3807	0.6868	0.5706	0.5335	0.582	0.2654	-0.2149	-0.1582	0.0729	MYOM1
chr18	3174179	3174199	-	TGAAGATACAGCTCAGTACC	0.3681	0.6049	0.6398	0.4595	0.4263	0.6179	0.5222	0.2929	0.6051	0.1352	MYOM1
chr18	3176043	3176063	-	TGCACACTCTGGAGATTAAT	0.3517	0.2558	0.5463	0.4559	0.2123	0.3112	0.1518	-0.9719	0.0835	0.2698	MYOM1
chr18	3176067	3176087	-	ATATTATTGAGAGTCGATAT	0.8966	0.5459	0.6456	0.4216	0.1163	0.4964	0.3546	-0.0616	0.8346	0.263	MYOM1
chr18	3187543	3187563	-	ACCTCGCTCCCACACGGTTT	0.6173	0.3374	0.656	0.5288	0.2628	0.4009	0.4192	-0.5325	-0.0456	0.0909	MYOM1
chr18	3214935	3214955	-	ACGATTATGGCTCCTCCCAT	0.7332	0.5938	0.7214	0.7211	0.5311	0.5255	0.549	0.3839	0.7157	0.4874	MYOM1
chr18	3215036	3215056	-	GGAGTCCGAGGCCTTCCGTC	0.6803	0.5241	0.7151	0.6942	0.629	0.6755	0.5293	0.3411	0.5334	0.4769	MYOM1
chr18	3447773	3447793	-	GCTAGAAGTCAGGCTTGATC	0.4011	0.4638	0.8108	0.3684	0.3015	0.5034	0.3418	-0.0312	0.698	0.1207	TGIF1
chr18	3456554	3456574	-	CGTAGACAGGTGTGTTTGCT	0.4048	0.5573	0.6911	0.5391	0.4852	0.4083	0.3311	-0.7585	-0.6679	0.033	TGIF1
chr18	3582118	3582138	-	GATGCCTACATGGACGGACA	0.4942	0.6715	0.7409	0.4677	0.5201	0.6397	0.6187	0.7576	0.633	0.2414	DLGAP1
chr18	3708466	3708486	-	AGCTGGAATCCTGGGCGCTA	0.3501	0.5039	0.6408	0.5419	0.5557	0.6434	0.5298	0.2711	0.5314	0.2202	DLGAP1
chr18	3729239	3729259	-	GCGGAGCCACAGCTATGTGC	0.4117	0.5069	0.7247	0.5226	0.507	0.7076	0.6959	1.0337	1.0903	0.1463	DLGAP1
chr18	3729354	3729374	-	TGAGCGAGATGGAAGTGAAC	0.2639	0.5311	0.7223	0.3935	0.5067	0.6889	0.6348	0.6219	0.9979	0.3378	DLGAP1
chr18	3742459	3742479	-	CCGGAGTCATAGTTACCTGA	0.5365	0.6546	0.6822	0.5965	0.5566	0.7098	0.6371	1.0121	0.9276	0.6397	DLGAP1
chr18	3821985	3822005	-	AGCAAGCTAAAAAGGCTAAA	0.2142	0.4349	0.6457	0.2838	0.1384	0.3856	0.3092	-0.8156	-0.1674	0.4525	DLGAP1
chr18	3874149	3874169	-	TGGAAGGACTGACCAGGTTT	0.2573	0.4164	0.6775	0.6297	0.5139	0.5637	0.5868	-0.5533	0.0269	0.1144	DLGAP1
chr18	3874203	3874223	-	CGACCTTTTTAAGGCTGAGT	0.3155	0.5151	0.5665	0.3385	0.1694	0.397	0.1297	-1.007	-1.0003	0.0456	DLGAP1
chr18	3874615	3874635	-	AGCATTTATGGCACATCTCA	0.2918	0.5133	0.6256	0.3484	0.3554	0.5812	0.2686	-0.2291	0.004	0.0988	DLGAP1
chr18	3879397	3879417	-	CCCTCGGGCGTGATGACCAT	0.7966	0.497	0.6891	0.8467	0.5247	0.5802	0.4934	-0.0254	-0.1151	0.3074	DLGAP1
chr18	3879412	3879432	-	TGCATCTACCACGCCCCCTC	0.7265	0.4982	0.7356	0.5963	0.4686	0.4381	0.4201	0.5226	0.866	0.0423	DLGAP1
chr18	3879575	3879595	-	GTCCAAGGGCAGCGTCAACG	0.4913	0.6168	0.7957	0.4026	0.5883	0.6982	0.682	0.6508	0.121	0.1118	DLGAP1
chr18	3879576	3879596	-	CGTCCAAGGGCAGCGTCAAC	0.3875	0.3493	0.7363	0.3789	0.1722	0.3051	0.1788	-0.796	-0.4092	0.0086	DLGAP1
chr18	3879589	3879609	-	TCCCTGGAGGGGCCGTCCAA	0.4756	0.5252	0.8347	0.8414	0.5172	0.509	0.4747	0.2639	0.3866	0.2238	DLGAP1
chr18	5291361	5291381	-	AGATTGCCTGCCAGGCGTGT	0.2119	0.5478	0.655	0.5687	0.2871	0.5729	0.5563	0.6693	0.7963	0.222	ZBTB14
chr18	5291708	5291728	-	TGATGATGTAGAGGAAATCG	0.2926	0.7058	0.5911	0.4103	0.523	0.6833	0.704	1.0487	0.3246	0.2965	ZBTB14
chr18	5410585	5410605	-	CACGGACACCGCAGCCGACG	0.6756	0.5294	0.7627	0.7075	0.659	0.7121	0.5821	1.0038	0.2293	0.0962	EPB41L3
chr18	5410586	5410606	-	GCACGGACACCGCAGCCGAC	0.6735	0.4997	0.7717	0.3869	0.274	0.5218	0.3526	0.2159	0.2641	0.5481	EPB41L3
chr18	5416142	5416162	-	TACAGACAGCAAACTGGCAA	0.2428	0.552	0.7214	0.4852	0.433	0.656	0.2638	0.2141	-0.1951	0.3129	EPB41L3
chr18	5416186	5416206	-	GCCCAGGGAGGCCTTACCTA	0.4033	0.4677	0.7875	0.5994	0.6009	0.6533	0.5449	0.4261	0.6662	0.2735	EPB41L3
chr18	5416372	5416392	-	CTCTTTCACATCAGTCACCT	0.2065	0.5295	0.5889	0.3033	0.3337	0.4812	0.4186	-0.4311	-0.4489	0.1679	EPB41L3
chr18	5419717	5419737	-	ATCTCGGCCATCCGGCACGA	1.0	0.6193	0.5993	0.551	0.3954	0.6323	0.6517	0.4932	0.308	0.4766	EPB41L3
chr18	5433991	5434011	-	ACTATGACCCAGATGAATGT	0.6158	0.6068	0.8201	0.3076	0.164	0.5591	0.7845	0.8893	0.9496	0.2574	EPB41L3
chr18	5434043	5434063	-	TTTGTTACCCTGGCCTTGCT	0.273	0.4	0.7762	0.4531	0.0512	0.3205	0.3161	-0.5538	-0.5996	0.2024	EPB41L3
chr18	5478407	5478427	-	GGAACAGGAGTTTGCTGCCA	0.2962	0.5633	0.5807	0.6265	0.5493	0.6975	0.4624	-0.1562	-0.2466	0.2962	EPB41L3
chr18	5489005	5489025	-	GCACAGCACCCCGGTGCGGA	0.4303	0.5598	0.682	0.4822	0.5263	0.637	0.4862	0.9475	0.3675	0.2901	EPB41L3
chr18	5890889	5890909	-	AGGGGGCCGCGATAGGGGCG	0.2899	0.401	0.8084	0.8203	0.5934	0.3787	0.3777	-0.4873	-0.7281	0.2241	TMEM200C
chr18	5890890	5890910	-	AAGGGGGCCGCGATAGGGGC	0.311	0.3513	0.7043	0.7549	0.6071	0.5489	0.399	-0.5405	-0.6444	0.0219	TMEM200C
chr18	5890894	5890914	-	TTGCAAGGGGGCCGCGATAG	1.0	0.4612	0.7769	0.9395	0.4535	0.4717	0.3238	-0.4794	-0.4652	0.0126	TMEM200C
chr18	5890895	5890915	-	CTTGCAAGGGGGCCGCGATA	0.8712	0.4294	0.7835	0.5298	0.1386	0.3325	0.2345	-0.5785	0.0433	0.0253	TMEM200C
chr18	5890906	5890926	-	GCGCTGCTGCCCTTGCAAGG	0.4372	0.6127	0.843	0.741	0.498	0.678	0.6509	0.8877	0.4061	0.6115	TMEM200C
chr18	5890907	5890927	-	CGCGCTGCTGCCCTTGCAAG	0.5651	0.4203	0.7638	0.5315	0.3559	0.6141	0.4455	-0.0782	-0.5329	0.0648	TMEM200C
chr18	5890908	5890928	-	TCGCGCTGCTGCCCTTGCAA	0.6977	0.3715	0.7781	0.5541	0.5342	0.6005	0.5065	0.1563	0.0225	0.3744	TMEM200C
chr18	5890979	5890999	-	CTGCAGCCCACCCGAGAGCT	0.3062	0.3479	0.6004	0.5991	0.4243	0.4442	0.3359	-0.1698	-0.2241	0.0315	TMEM200C
chr18	5891074	5891094	-	AGCGTCTACCGCGAGCGCTC	0.6157	0.4644	0.7497	0.4741	0.3979	0.5737	0.5172	0.274	0.4591	0.0352	TMEM200C
chr18	5891126	5891146	-	CTCTTCCCCGCGCTGTCCGC	0.5175	0.4016	0.7495	0.4999	0.2241	0.5086	0.3394	-0.3212	-0.4922	0.0484	TMEM200C
chr18	5891174	5891194	-	GCCGAGCGGCGGCCGCCCTC	0.3847	0.2402	0.8489	0.6533	0.4015	0.3435	0.2843	-0.3263	-0.1498	0.0112	TMEM200C
chr18	5891221	5891241	-	GCGGCGGCGATGCTGGCCAA	1.0	0.5087	0.7507	0.9339	0.6068	0.6094	0.6431	0.6944	0.4004	0.2446	TMEM200C
chr18	5891293	5891313	-	CTCAGCTACGTGCAGTCGCG	0.7644	0.5863	0.7895	0.4733	0.5382	0.6087	0.4179	0.0634	-0.6334	0.4595	TMEM200C
chr18	5891294	5891314	-	CCTCAGCTACGTGCAGTCGC	0.341	0.3904	0.7339	0.4224	0.3381	0.5662	0.4372	-0.3168	-0.4072	0.1136	TMEM200C
chr18	5891492	5891512	-	CGCGGTCCTCCACGAGAACC	0.791	0.4884	0.6114	0.5412	0.567	0.5951	0.3347	-0.1745	-0.3288	0.0482	TMEM200C
chr18	5891545	5891565	-	GTCTTCGGGCCCCTCATCAT	0.7293	0.5031	0.7165	0.6422	0.4912	0.5387	0.4594	0.2129	0.6716	0.0412	TMEM200C
chr18	5891559	5891579	-	CTGACAAGCTCAAGGTCTTC	0.2493	0.2814	0.5807	0.3193	0.1765	0.3201	0.1289	-1.1438	-0.3521	0.0663	TMEM200C
chr18	5891680	5891700	-	GGTGTCAACTCCAGTTCCGC	0.7336	0.5812	0.7069	0.3539	0.4008	0.633	0.5558	0.3447	0.216	0.1398	TMEM200C
chr18	5891711	5891731	-	CCGGTCCAGGAGCCACCCTA	0.3786	0.5795	0.7154	0.7099	0.607	0.5588	0.478	0.2858	0.6347	0.2944	TMEM200C
chr18	5891788	5891808	-	GGTAAGCAGCTGCCGCCTGC	0.2456	0.4684	0.8485	0.3251	0.3317	0.6222	0.5355	0.3903	0.4103	0.2346	TMEM200C
chr18	5891811	5891831	-	CCACCGGGACCAATCGGGAG	0.6928	0.4706	0.7244	0.6483	0.6162	0.6352	0.4287	0.3588	-0.0326	0.1746	TMEM200C
chr18	5891812	5891832	-	GCCACCGGGACCAATCGGGA	0.7447	0.5296	0.6311	0.4358	0.6187	0.6528	0.4844	0.661	0.2623	0.08	TMEM200C
chr18	5891816	5891836	-	CAAGGCCACCGGGACCAATC	0.4003	0.4191	0.8111	0.6723	0.3976	0.2476	0.3179	-0.548	0.2251	0.0131	TMEM200C
chr18	5891848	5891868	-	GGCATAGCCATGGCGGTGGT	0.4387	0.4728	0.7198	0.5085	0.6247	0.6253	0.5552	0.1833	0.0018	0.0324	TMEM200C
chr18	5891889	5891909	-	CAGGGCTCATCGCCCTCTGT	0.3828	0.517	0.797	0.5718	0.5381	0.2762	0.4376	-0.3111	-0.0224	0.0669	TMEM200C
chr18	6138205	6138225	-	ATCCGTGGTCCACGTTATTC	0.6253	0.2969	0.693	0.4182	0.2161	0.2539	0.1127	-1.1292	-0.1569	0.0328	L3MBTL4
chr18	6138246	6138266	-	AAGCTGTCTGTCCTACTCCC	0.2599	0.5153	0.6775	0.6578	0.6215	0.6912	0.6745	1.0615	1.1099	0.1832	L3MBTL4
chr18	6171852	6171872	-	TCGGATGGTGTGATGTCACA	0.5327	0.6489	0.7544	0.7984	0.5756	0.6233	0.6327	0.6652	0.6129	0.6234	L3MBTL4
chr18	6171905	6171925	-	GGACCATAAGTATGACTACT	1.0	0.5571	0.4849	0.4108	0.3478	0.5066	0.4532	-0.0706	0.5837	0.1152	L3MBTL4
chr18	6171926	6171946	-	ACAGGTTCATTTTGATGGTT	0.4201	0.3982	0.5059	0.5975	0.3352	0.4569	0.1048	-1.4874	-1.4095	0.0238	L3MBTL4
chr18	6243295	6243315	-	CATGAACTGCACATCCCTAA	0.6186	0.5565	0.7636	0.562	0.1941	0.4369	0.319	-0.1002	0.37	0.6374	L3MBTL4
chr18	6729882	6729902	-	CGACTCGGCGTTGGGGGGCT	0.5588	0.2512	0.6443	0.7268	0.4915	0.4012	0.1356	-1.2708	-1.4442	0.0174	ARHGAP28
chr18	6729887	6729907	-	CAGCGCGACTCGGCGTTGGG	0.8686	0.4978	0.832	0.7656	0.6218	0.5852	0.5808	-0.184	-0.4494	0.2013	ARHGAP28
chr18	6729888	6729908	-	GCAGCGCGACTCGGCGTTGG	0.8034	0.3801	0.7306	0.6521	0.6426	0.6338	0.5773	0.2997	-0.1308	0.0583	ARHGAP28
chr18	6729889	6729909	-	CGCAGCGCGACTCGGCGTTG	0.9351	0.3777	0.7627	0.5755	0.4651	0.5207	0.3621	-0.3859	-0.7771	0.0242	ARHGAP28
chr18	6729890	6729910	-	GCGCAGCGCGACTCGGCGTT	1.0	0.1863	0.7387	0.8232	0.3679	0.4091	0.3574	-0.4283	-0.3813	0.0469	ARHGAP28
chr18	6729914	6729934	-	GGGTGGCTGGCTGCGGCGCG	0.2541	0.3541	0.7609	0.8741	0.7317	0.5792	0.4045	-0.2527	-0.8105	0.1063	ARHGAP28
chr18	6729915	6729935	-	CGGGTGGCTGGCTGCGGCGC	0.2175	0.1704	0.7166	0.7634	0.6048	0.4996	0.436	-0.4067	-0.6594	0.0034	ARHGAP28
chr18	6729934	6729954	-	GCTCCGGGTACCTGCTGAGC	0.3842	0.5071	0.6889	0.5397	0.4092	0.4858	0.5478	0.2121	0.3003	0.03	ARHGAP28
chr18	6859838	6859858	-	ATCCTGGGATGCGTCAGACA	0.3758	0.6606	0.7733	0.6462	0.5154	0.646	0.6176	0.8405	0.8547	0.4261	ARHGAP28
chr18	6859882	6859902	-	CTTACCACAGAGTCACTCCT	0.4497	0.6596	0.6593	0.3633	0.394	0.5901	0.6255	0.0429	0.3285	0.5561	ARHGAP28
chr18	6873744	6873764	-	CCAGGGGAACTTTCACTCCA	0.3347	0.6173	0.6775	0.3748	0.6173	0.6467	0.4296	0.34	0.3606	0.5365	ARHGAP28
chr18	6873760	6873780	-	CTCACTTTTTGTAATACCAG	0.3218	0.6129	0.6787	0.3521	0.3842	0.6289	0.2625	-1.0938	-1.418	0.1991	ARHGAP28
chr18	6873761	6873781	-	ACTCACTTTTTGTAATACCA	0.2835	0.556	0.6866	0.221	0.3455	0.6394	0.4005	-0.9264	-0.9152	0.4881	ARHGAP28
chr18	6986210	6986230	-	GGCGGCTGAGGCGCTCGTGA	0.8511	0.5623	0.7781	0.5596	0.6852	0.6957	0.5444	0.572	0.4001	0.3877	LAMA1
chr18	6999502	6999522	-	TTTGCAGGCTGGGGGCCTCG	0.2173	0.5642	0.7823	0.6129	0.2832	0.3625	0.5243	0.0201	-0.4877	0.3312	LAMA1
chr18	6999512	6999532	-	GGGCAGTGCGTTTGCAGGCT	0.44	0.3317	0.6395	0.5957	0.5173	0.5331	0.2895	-0.8422	-0.9794	0.0162	LAMA1
chr18	6999532	6999552	-	GTGACTGTGACCGCACATCT	0.5293	0.5287	0.5983	0.5437	0.5127	0.5928	0.5806	0.6243	0.9988	0.1178	LAMA1
chr18	6999619	6999639	-	GGTGCTCCTCAAGCTATTAT	0.4048	0.3821	0.7221	0.3632	0.2489	0.3949	0.1809	-0.7536	0.4355	0.1903	LAMA1
chr18	6999937	6999957	-	CGTTGTGACGCCTGTCTCCT	0.2442	0.4477	0.6736	0.413	0.5443	0.4954	0.2216	-0.8185	-0.6245	0.0393	LAMA1
chr18	6999972	6999992	-	GTCCCACTTGTGTCTTGGAA	0.2891	0.5009	0.65	0.464	0.5318	0.6365	0.263	-0.7163	-0.8682	0.1552	LAMA1
chr18	7002328	7002348	-	TGTGTACTTCTGGCTACTAC	0.6313	0.5407	0.8108	0.3499	0.3568	0.5756	0.2799	-0.0351	0.353	0.1501	LAMA1
chr18	7007252	7007272	-	GCGCCCCTGGGTACCACAGA	0.5187	0.5997	0.6941	0.6876	0.5968	0.6482	0.5195	0.528	0.5206	0.5033	LAMA1
chr18	7011409	7011429	-	CTTGAGGGGCACGACCGAGG	0.7707	0.6122	0.8993	0.9298	0.5825	0.6613	0.546	0.9104	0.7125	0.059	LAMA1
chr18	7011410	7011430	-	ACTTGAGGGGCACGACCGAG	0.8795	0.6336	0.627	0.6995	0.6129	0.6478	0.4629	0.3559	0.0725	0.0678	LAMA1
chr18	7011411	7011431	-	AACTTGAGGGGCACGACCGA	0.9418	0.567	0.7258	0.6419	0.5085	0.678	0.3822	0.3561	0.2102	0.0665	LAMA1
chr18	7011423	7011443	-	GTTTCTCAGAGTAACTTGAG	0.3596	0.72	0.653	0.4692	0.4489	0.6939	0.5939	0.7808	0.6297	0.1837	LAMA1
chr18	7011471	7011491	-	TTCGTGGTTTAGGTAACGCT	0.876	0.491	0.6476	0.5937	0.4566	0.6291	0.5876	0.2202	-0.0404	0.2381	LAMA1
chr18	7012067	7012087	-	CTCCGCGCAGACAACCCCCT	0.568	0.5264	0.7497	0.5637	0.5718	0.4961	0.4739	-0.0262	0.1392	0.3848	LAMA1
chr18	7012100	7012120	-	CAGTGCAACGAATGTCGAGA	0.5107	0.6493	0.603	0.4466	0.4063	0.6364	0.466	0.2849	0.1683	0.4841	LAMA1
chr18	7013883	7013903	-	GTGACCTGAGGGGGACGTCG	0.6057	0.5374	0.6443	0.5855	0.6349	0.6822	0.564	0.1307	-0.4023	0.1968	LAMA1
chr18	7013884	7013904	-	TGTGACCTGAGGGGGACGTC	0.4796	0.405	0.7195	0.6782	0.4908	0.5145	0.3549	-0.5072	-0.4629	0.0274	LAMA1
chr18	7013941	7013961	-	GCCTGCGATCAGTGTTCCTT	0.6597	0.3566	0.6503	0.4171	0.4335	0.4272	0.3338	-0.4527	-0.0813	0.0715	LAMA1
chr18	7013963	7013983	-	CAAGTCAAAATTTGGTGGCC	0.2457	0.4764	0.5734	0.3372	0.0488	0.1413	0.0986	-1.2463	-1.3693	0.0037	LAMA1
chr18	7014030	7014050	-	CCTGCAATTGCAGTCTCGTG	0.7086	0.6344	0.7146	0.6667	0.4889	0.6194	0.5538	0.8055	0.3299	0.253	LAMA1
chr18	7014031	7014051	-	GCCTGCAATTGCAGTCTCGT	0.7817	0.4778	0.603	0.2996	0.3969	0.5392	0.3792	-0.6737	-0.5813	0.1271	LAMA1
chr18	7015730	7015750	-	GGGGCTACGATGCGGAGGTG	0.5128	0.5146	0.663	0.707	0.6819	0.6448	0.4133	-0.0865	-0.3014	0.1216	LAMA1
chr18	7015731	7015751	-	TGGGGCTACGATGCGGAGGT	0.6304	0.481	0.701	0.8594	0.7081	0.6274	0.4309	-0.298	-0.4528	0.0315	LAMA1
chr18	7016659	7016679	-	TGAAACAGCATGGCTATTAT	0.3158	0.3275	0.7686	0.3516	0.2385	0.3688	0.1396	-1.0482	0.1038	0.2369	LAMA1
chr18	7023193	7023213	-	GTGTGCTGACGGGTTCTATG	0.7599	0.6148	0.805	0.4641	0.7295	0.7037	0.6865	0.9328	0.6637	0.4194	LAMA1
chr18	7023203	7023223	-	ACTGTGAAAGGTGTGCTGAC	0.2696	0.6494	0.7383	0.5679	0.4184	0.5767	0.5951	0.2168	0.3411	0.2908	LAMA1
chr18	7023243	7023263	-	GGGGAGTGCCTGAAGTGCCT	0.2204	0.508	0.7922	0.3315	0.5779	0.6225	0.4476	-0.4679	-0.5006	0.1289	LAMA1
chr18	7024406	7024426	-	GTCTGTGACTGGTGTGCCCC	0.244	0.4345	0.6503	0.5517	0.5377	0.6566	0.5726	0.5048	-0.0233	0.0112	LAMA1
chr18	7026025	7026045	-	AGCCTTCCCGAGGGACACCT	0.3856	0.5391	0.6445	0.4512	0.5361	0.5436	0.4716	-0.1643	-0.1407	0.1642	LAMA1
chr18	7026034	7026054	-	TCTACGGGGAGCCTTCCCGA	0.5797	0.6284	0.7598	0.6592	0.6567	0.7251	0.7191	0.8669	0.6615	0.5262	LAMA1
chr18	7026048	7026068	-	GTGCTTGCCCGGCTTCTACG	0.5668	0.6324	0.8666	0.4954	0.5976	0.7228	0.7698	1.1361	0.6705	0.7764	LAMA1
chr18	7026049	7026069	-	AGTGCTTGCCCGGCTTCTAC	0.5087	0.3639	0.7835	0.2815	0.3183	0.4759	0.3065	-0.5056	-0.0839	0.1057	LAMA1
chr18	7032998	7033018	-	AATGTCCGCAAGGCTACACA	0.5175	0.7036	0.8391	0.4362	0.4393	0.6585	0.6194	0.7345	0.7022	0.4466	LAMA1
chr18	7037609	7037629	-	ACTGGCTCCCAAGTACTACT	0.4789	0.5509	0.7103	0.4657	0.3541	0.499	0.6805	0.2232	0.8944	0.4834	LAMA1
chr18	7037736	7037756	-	TTAAGGTAAACAGTATGTCC	0.2516	0.5405	0.6492	0.478	0.3492	0.6605	0.5715	1.0277	1.3137	0.1233	LAMA1
chr18	7038938	7038958	-	ACTTACAGGAAAACGTTGAG	0.4422	0.6645	0.7228	0.4402	0.444	0.6711	0.5756	0.4718	0.2276	0.3552	LAMA1
chr18	7040093	7040113	-	CCAGTGATGAGCCCTGCACA	0.282	0.6589	0.7733	0.4088	0.5698	0.6936	0.6414	0.763	0.7292	0.2435	LAMA1
chr18	7040135	7040155	-	ACCCGACCTGTGTCTCCTGT	0.3456	0.5582	0.7828	0.4309	0.5706	0.6132	0.5141	0.2209	0.2945	0.4205	LAMA1
chr18	7042200	7042220	-	CCCTGTAATTGTGACCCTGT	0.2308	0.4902	0.6456	0.5271	0.6223	0.6222	0.234	-0.4439	-0.4353	0.0655	LAMA1
chr18	7043275	7043295	-	AATTGCTTGCAGAACACCAT	0.6462	0.6085	0.7491	0.4673	0.3032	0.6536	0.483	0.0809	0.3198	0.3914	LAMA1
chr18	7044805	7044825	-	ATGTGAGCATAATACTTGCG	0.4961	0.6752	0.6665	0.4933	0.5443	0.7052	0.624	1.1744	0.6545	0.6924	LAMA1
chr18	7044806	7044826	-	AATGTGAGCATAATACTTGC	0.3664	0.4689	0.6913	0.297	0.2974	0.5914	0.4032	0.1064	0.6183	0.1015	LAMA1
chr18	7050758	7050778	-	ACGAGGGCCACCCACCTACA	0.4105	0.6104	0.7875	0.7698	0.5023	0.4476	0.5735	0.7277	1.021	0.446	LAMA1
chr18	7231182	7231202	-	CCGTGAACAGCATCCTCTTG	0.4625	0.5181	0.7436	0.5012	0.5249	0.6321	0.3971	-0.0144	-0.2419	0.078	LRRC30
chr18	7231265	7231285	-	GTGCATGCCCCGCTTCAGCA	0.8322	0.5885	0.7482	0.3978	0.4639	0.6605	0.6228	0.4968	0.2867	0.4694	LRRC30
chr18	7231329	7231349	-	ACAAGCCCCACAGAAAGTCG	0.8559	0.7134	0.7378	0.6168	0.4683	0.6617	0.6701	1.26	0.469	0.7647	LRRC30
chr18	7231605	7231625	-	AGAGGTCGGCGAAGCATGCA	0.7368	0.5299	0.6443	0.5908	0.634	0.6829	0.6652	0.9877	0.9133	0.1378	LRRC30
chr18	7888192	7888212	-	ATAGTGAAAATCGATGCAGT	0.3628	0.6836	0.7308	0.4893	0.1331	0.5561	0.479	0.465	0.4538	0.2852	PTPRM
chr18	7888316	7888336	-	CCCTGTTCCATGTACGTGTT	0.6939	0.4377	0.644	0.6394	0.5316	0.4837	0.2802	-0.8864	-0.8136	0.0782	PTPRM
chr18	7946969	7946989	-	TGTAAAACTCACAGGATGGA	0.2827	0.6141	0.6297	0.3155	0.3583	0.6561	0.5998	0.4874	0.2873	0.5089	PTPRM
chr18	7949232	7949252	-	AAATGAAGCAATGAAGCGTC	0.3032	0.4971	0.5294	0.6186	0.2545	0.5733	0.3475	0.2228	0.4591	0.0692	PTPRM
chr18	7955141	7955161	-	TACAGAGGCGAGCTGAGGTG	0.4377	0.5964	0.8037	0.8041	0.6457	0.6684	0.6411	0.9801	0.6127	0.3729	PTPRM
chr18	7955142	7955162	-	CTACAGAGGCGAGCTGAGGT	0.3616	0.4992	0.7387	0.4399	0.4872	0.6463	0.5586	0.5319	0.3789	0.0622	PTPRM
chr18	7955218	7955238	-	TCCACCTCTCGGGCCACAAT	0.8023	0.3632	0.7271	0.4029	0.3747	0.4135	0.2399	-0.591	-0.0316	0.0835	PTPRM
chr18	7955228	7955248	-	CGTGCAGTACTCCACCTCTC	0.3483	0.5042	0.7079	0.6242	0.5114	0.4636	0.3291	-0.1585	0.4696	0.1018	PTPRM
chr18	7955316	7955336	-	TAATCTCATATTCTGTATCT	0.2197	0.4745	0.5758	0.2797	0.1689	0.4164	0.3362	-0.6728	0.1462	0.0082	PTPRM
chr18	8069701	8069721	-	CCACTACTTCTAGTTTTCTT	0.2383	0.3447	0.7072	0.2506	0.1872	0.2974	0.0653	-1.766	-1.4602	0.1236	PTPRM
chr18	8069878	8069898	-	GGTTAGTGATCGTGTGTTGA	0.4195	0.5535	0.7018	0.3771	0.3651	0.5944	0.5544	0.2409	0.0436	0.3035	PTPRM
chr18	8069944	8069964	-	GGCTTTCCTTCCGGCCCTCT	0.4388	0.3407	0.6172	0.48	0.4063	0.3116	0.2074	-1.0474	-0.8878	0.0344	PTPRM
chr18	8076471	8076491	-	CTTCCTTGTATGGATTCAGT	0.3195	0.6155	0.7268	0.328	0.3618	0.476	0.3416	0.0675	0.1937	0.176	PTPRM
chr18	8088753	8088773	-	AGTTCATAAGCTGGCATAGA	0.2764	0.4867	0.5754	0.4985	0.3814	0.5685	0.5205	0.0535	0.6378	0.1816	PTPRM
chr18	8113560	8113580	-	TCTGGAAGTGAATTGGCACT	0.2664	0.5932	0.7494	0.6777	0.4143	0.5455	0.6515	0.4141	0.3489	0.4907	PTPRM
chr18	8122289	8122309	-	TTGGCCGTCGCCTGCAGCGG	0.4115	0.5456	0.7071	0.8223	0.5609	0.6055	0.5012	0.5737	-0.2247	0.0529	PTPRM
chr18	8122290	8122310	-	GTTGGCCGTCGCCTGCAGCG	0.8573	0.607	0.8411	0.5023	0.6358	0.6679	0.6623	0.9492	0.0019	0.6373	PTPRM
chr18	8122291	8122311	-	AGTTGGCCGTCGCCTGCAGC	0.3636	0.3489	0.8294	0.437	0.2459	0.55	0.2352	-0.1452	-0.2097	0.0352	PTPRM
chr18	8143678	8143698	-	GTATGGTCTGTCTGTTTCTC	0.3889	0.4021	0.6408	0.435	0.3925	0.4488	0.2171	-0.3935	-0.0471	0.1643	PTPRM
chr18	8244098	8244118	-	CATCACAGTCATCTCCTGTC	0.2603	0.5338	0.7148	0.5044	0.4194	0.4799	0.4689	0.2048	0.5459	0.0904	PTPRM
chr18	8253235	8253255	-	GGTATCGCTGGCCATTGTGT	0.6631	0.5737	0.7919	0.4816	0.5087	0.6985	0.6546	1.1701	1.1866	0.4293	PTPRM
chr18	8253274	8253294	-	CTCTCGCTTCTTGTAAGTAT	0.7569	0.5451	0.5461	0.5711	0.321	0.5262	0.2466	-1.0163	-0.8394	0.0921	PTPRM
chr18	8253309	8253329	-	TGGAGCTGCCCAGTCTGATA	0.2682	0.4403	0.7497	0.5692	0.4369	0.5154	0.4633	0.188	0.8301	0.1458	PTPRM
chr18	8253332	8253352	-	GGTCTGCCACCCGGATGGCG	0.5616	0.5481	0.7122	0.5174	0.597	0.6555	0.5637	0.6604	-0.2587	0.3121	PTPRM
chr18	8609791	8609811	-	CTGGCCGCCCGACAGCGCCG	0.8666	0.4819	0.7779	0.5307	0.5195	0.675	0.6854	0.7574	-0.0891	0.4968	RAB12
chr18	8609792	8609812	-	CCTGGCCGCCCGACAGCGCC	0.3817	0.314	0.7371	0.5985	0.4257	0.4704	0.3909	-0.2484	-0.6165	0.0869	RAB12
chr18	8609833	8609853	-	CTTGAAGTCGGCCGGCCTGG	0.433	0.5133	0.8049	0.5995	0.6185	0.6546	0.4527	0.2651	-0.0347	0.223	RAB12
chr18	8609834	8609854	-	ACTTGAAGTCGGCCGGCCTG	0.5537	0.4898	0.8471	0.6121	0.5377	0.6317	0.4991	0.4898	0.1144	0.0713	RAB12
chr18	8609835	8609855	-	AACTTGAAGTCGGCCGGCCT	0.6613	0.2949	0.7447	0.5223	0.2676	0.3284	0.2324	-1.1266	-1.2418	0.0199	RAB12
chr18	8624076	8624096	-	GTAGACGATCCCAGCTCCCC	0.3379	0.5489	0.6789	0.5333	0.6259	0.7151	0.6101	0.9936	1.1893	0.1311	RAB12
chr18	8705974	8705994	-	GGGGCTTGTCCTTCGCGCCC	0.7994	0.4465	0.6657	0.4626	0.4641	0.4889	0.3417	-0.5265	-0.9041	0.1377	MTCL1
chr18	8706104	8706124	-	GCAGACGGCGGCTCGGCTCC	0.4265	0.4008	0.7781	0.5825	0.5209	0.5871	0.5335	-0.0783	-0.0433	0.0154	MTCL1
chr18	8706170	8706190	-	GGGGGGCCGACGGTGCGGGC	0.2284	0.4693	0.7859	0.7481	0.642	0.6054	0.3303	-0.573	-0.7292	0.0195	MTCL1
chr18	8706204	8706224	-	GAGGGTCACGGCAGGGATCC	0.3679	0.4459	0.693	0.7483	0.603	0.497	0.4305	-0.3262	-0.1125	0.0031	MTCL1
chr18	8706222	8706242	-	GGCCACCGAGGTCACCGCGA	0.4843	0.6608	0.7497	0.5596	0.6111	0.6667	0.6225	1.0908	0.7638	0.4278	MTCL1
chr18	8706249	8706269	-	GATGCGCGAGCAGCGGGCCG	0.6379	0.4012	0.8437	0.5642	0.5248	0.4418	0.4566	-0.2031	-0.6591	0.3331	MTCL1
chr18	8706250	8706270	-	TGATGCGCGAGCAGCGGGCC	0.4647	0.3341	0.5968	0.618	0.4172	0.4398	0.166	-1.0384	-1.305	0.0147	MTCL1
chr18	8706255	8706275	-	GTGGCTGATGCGCGAGCAGC	0.5115	0.3565	0.5747	0.652	0.3546	0.5786	0.4095	-0.0453	-0.1336	0.0375	MTCL1
chr18	8706307	8706327	-	CGTCGGACAGGGGTTCGGAG	0.6777	0.6144	0.8836	0.6468	0.6226	0.6535	0.5602	0.808	0.5373	0.5167	MTCL1
chr18	8706308	8706328	-	TCGTCGGACAGGGGTTCGGA	0.5462	0.5151	0.5836	0.5471	0.5664	0.6222	0.5677	0.5326	0.3812	0.1761	MTCL1
chr18	8706317	8706337	-	AGGCGCTGCTCGTCGGACAG	0.482	0.6058	0.8666	0.7578	0.6247	0.6422	0.5841	0.4136	-0.0909	0.2961	MTCL1
chr18	8706343	8706363	-	CGGCGTCGCTGCTGGCGGCA	0.3593	0.4538	0.6443	0.7112	0.6838	0.5104	0.3535	-0.8786	-1.1799	0.0874	MTCL1
chr18	8706396	8706416	-	CGGCGTCGGCGCTCCTCGTG	0.5675	0.4607	0.799	0.8358	0.7807	0.6474	0.3657	0.0262	-0.3766	0.0099	MTCL1
chr18	8706397	8706417	-	TCGGCGTCGGCGCTCCTCGT	1.0	0.3552	0.7649	0.9011	0.6404	0.6211	0.4946	0.2929	0.4238	0.0195	MTCL1
chr18	8706421	8706441	-	GCGGCGCTCCTCGGGCTGCG	0.2984	0.5162	0.6818	0.6291	0.6545	0.5821	0.5614	0.0369	-0.5697	0.483	MTCL1
chr18	8706479	8706499	-	GGACAGGCGCCCGCGGCGAG	0.4922	0.376	0.8367	0.6701	0.5926	0.6545	0.5307	0.6023	0.1736	0.2174	MTCL1
chr18	8706480	8706500	-	GGGACAGGCGCCCGCGGCGA	0.6508	0.2749	0.6374	0.7258	0.7767	0.6739	0.4573	0.3326	-0.0764	0.0916	MTCL1
chr18	8706517	8706537	-	AACCCCCCGAAACCCCGCTC	0.8434	0.4693	0.6941	0.6727	0.5358	0.5988	0.4434	0.6908	0.7878	0.0999	MTCL1
chr18	8706617	8706637	-	CGAGACTGCTCGCCCAGGCT	0.5724	0.4186	0.7482	0.4772	0.4935	0.5043	0.39	0.0042	-0.0865	0.0754	MTCL1
chr18	8707156	8707176	-	GCAAGCGGGTCCGTAGCCGG	1.0	0.4803	0.752	0.9015	0.6914	0.6958	0.6529	1.205	0.2282	0.1535	MTCL1
chr18	8707157	8707177	-	GGCAAGCGGGTCCGTAGCCG	0.8835	0.3484	0.7863	0.3654	0.5876	0.5703	0.4743	0.0033	-0.5124	0.0656	MTCL1
chr18	8707158	8707178	-	GGGCAAGCGGGTCCGTAGCC	0.8489	0.3689	0.7151	0.5264	0.3232	0.2189	0.1199	-1.8208	-1.8525	0.0358	MTCL1
chr18	8707179	8707199	-	TTTCCGTAATTGCAGGAGAA	0.357	0.5336	0.7015	0.4282	0.0543	0.4337	0.2211	-0.5938	-0.6272	0.1599	MTCL1
chr18	8707239	8707259	-	CGGCGCGGCCCCCTCTACCC	0.3145	0.5654	0.7923	0.7026	0.5829	0.5118	0.3541	0.1886	0.3486	0.1144	MTCL1
chr18	8779084	8779104	-	CCGGGGCGCCAGCTTCCTTT	0.4181	0.2743	0.8347	0.5916	0.319	0.1356	0.1518	-1.1526	-0.5109	0.1754	MTCL1
chr18	8779101	8779121	-	CACGTGCCTACCTTGCGCCG	0.9681	0.5964	0.8288	0.4938	0.5696	0.654	0.6087	0.8654	-0.0697	0.5648	MTCL1
chr18	8779102	8779122	-	CCACGTGCCTACCTTGCGCC	0.3969	0.3975	0.701	0.483	0.2862	0.4932	0.3512	-0.111	-0.4816	0.1501	MTCL1
chr18	8783683	8783703	-	GCCTGCTTCCCCCGTGGGCA	0.4246	0.4002	0.5968	0.2959	0.5566	0.4517	0.2932	-0.6278	-1.1207	0.1923	MTCL1
chr18	8783688	8783708	-	GGCCCGCCTGCTTCCCCCGT	0.4578	0.4137	0.7177	0.7467	0.6157	0.5672	0.3978	0.4902	0.3045	0.1117	MTCL1
chr18	8783864	8783884	-	TGGGTGCGTGGTCCCGACCC	0.6917	0.5271	0.7875	0.7767	0.6778	0.5796	0.5314	0.0845	-0.1602	0.0396	MTCL1
chr18	8784250	8784270	-	ATCGCTGTCCCGGGGACTGG	0.6387	0.5602	0.7401	0.7038	0.5938	0.6255	0.6803	0.3863	-0.0444	0.1408	MTCL1
chr18	8784251	8784271	-	CATCGCTGTCCCGGGGACTG	0.2161	0.4925	0.8191	0.4923	0.6058	0.545	0.5021	-0.0627	-0.5538	0.042	MTCL1
chr18	8784252	8784272	-	GCATCGCTGTCCCGGGGACT	0.7727	0.2485	0.5993	0.5119	0.3549	0.4155	0.39	-0.7279	-0.7072	0.0407	MTCL1
chr18	8784259	8784279	-	ACTCTCGGCATCGCTGTCCC	0.5443	0.4249	0.8061	0.4133	0.4426	0.5713	0.51	0.2784	0.1833	0.0717	MTCL1
chr18	8784330	8784350	-	CCAACAGGCCCTTCCCGCTT	1.0	0.3557	0.6799	0.6054	0.2571	0.3224	0.4174	-0.5153	-0.1114	0.1911	MTCL1
chr18	8784434	8784454	-	GGGCCTTCAGGAGCTCCGTG	0.2237	0.6929	0.7008	0.7188	0.7121	0.7127	0.5282	1.0168	0.5318	0.608	MTCL1
chr18	8784435	8784455	-	CGGGCCTTCAGGAGCTCCGT	0.3983	0.4582	0.6421	0.5657	0.5888	0.4983	0.5474	0.0264	0.1623	0.051	MTCL1
chr18	8784481	8784501	-	CCGCTGGGCCTCGTGTTTTA	0.8179	0.1829	0.7875	0.6937	0.113	0.1026	0.0457	-2.0075	-1.2897	0.1572	MTCL1
chr18	8784496	8784516	-	CACCGTCCGCTCTAGCCGCT	1.0	0.4372	0.701	0.4935	0.4906	0.5129	0.2994	-0.702	-0.6456	0.2415	MTCL1
chr18	8784579	8784599	-	TGGAGGCCAGGCCCCGGTAA	0.4713	0.4708	0.8017	0.8755	0.6894	0.6069	0.4432	0.4154	0.6613	0.2172	MTCL1
chr18	8784793	8784813	-	GTTCCCGATGGGGGAGTCCC	0.5704	0.4651	0.631	0.5851	0.4658	0.4263	0.3624	-0.9132	-0.8926	0.0613	MTCL1
chr18	8784802	8784822	-	CTTCCCCAGGTTCCCGATGG	0.5311	0.5986	0.8059	0.8284	0.5504	0.6212	0.4545	0.2397	-0.0182	0.0566	MTCL1
chr18	8784833	8784853	-	GCCCCCTTACCTGCAAGTCT	0.3601	0.5007	0.5983	0.3044	0.4516	0.5714	0.3564	-0.2131	0.054	0.1272	MTCL1
chr18	8793008	8793028	-	TCTGCTCAGGTAAAACGGGG	0.4471	0.6387	0.633	0.5594	0.544	0.6572	0.4651	0.4297	-0.0384	0.4051	MTCL1
chr18	8793009	8793029	-	CTCTGCTCAGGTAAAACGGG	0.504	0.6303	0.6132	0.3941	0.5383	0.6814	0.5229	0.2365	-0.2879	0.3671	MTCL1
chr18	8798167	8798187	-	CTCGGTCACTGTCGTGGTCT	0.8192	0.3503	0.6789	0.5625	0.5032	0.4606	0.2502	-0.7686	-0.7673	0.0079	MTCL1
chr18	8798218	8798238	-	CAATCTGCACCCGGGAGTGT	0.3086	0.4698	0.5758	0.4189	0.3928	0.5867	0.4124	0.1794	0.2526	0.0642	MTCL1
chr18	8798282	8798302	-	GAGGTACCCACCTGTTTGTG	0.7487	0.6289	0.6998	0.7039	0.6188	0.665	0.6221	0.7765	0.4062	0.0416	MTCL1
chr18	8798283	8798303	-	CGAGGTACCCACCTGTTTGT	0.5603	0.3315	0.7497	0.3334	0.4054	0.4527	0.2254	-0.499	-0.1399	0.1184	MTCL1
chr18	8806977	8806997	-	TTGCTGCTGCAGCCGTAGTC	0.6364	0.4	0.7717	0.6953	0.1831	0.2676	0.2999	-0.4539	-0.1392	0.1	MTCL1
chr18	8809465	8809485	-	TCCTCCTCAATGTTAATTCT	0.3845	0.4185	0.5414	0.3091	0.2984	0.3878	0.1377	-0.7705	-0.2369	0.0189	MTCL1
chr18	9211636	9211656	-	TTCTGTCGAGATGAAGAACT	0.3667	0.6015	0.5923	0.6947	0.4003	0.5432	0.5948	-0.423	-0.4009	0.2597	ANKRD12
chr18	9254314	9254334	-	GATGGAAGAGGTGTTTTACT	0.2604	0.496	0.7777	0.5214	0.2941	0.3758	0.41	-0.5075	0.1316	0.3285	ANKRD12
chr18	9254339	9254359	-	TTTGAACTCATACTCATCAA	0.5231	0.5805	0.7494	0.5729	0.0798	0.5134	0.6797	0.1942	0.2085	0.7211	ANKRD12
chr18	9256457	9256477	-	TAACCTCTTTTCTTTAGGTC	0.3545	0.4279	0.5886	0.4691	0.0	0.317	0.1389	-0.94	-1.1016	0.0207	ANKRD12
chr18	9256934	9256954	-	ATACTCAACTGGAGGCCTTG	0.3273	0.6613	0.7674	0.5191	0.5938	0.6311	0.5236	0.5459	0.3116	0.3896	ANKRD12
chr18	9256935	9256955	-	CATACTCAACTGGAGGCCTT	0.5667	0.4246	0.7268	0.4653	0.4608	0.4452	0.4118	-0.3939	-0.2123	0.039	ANKRD12
chr18	9360044	9360064	-	GTCACAGCACTCGTCCCAAA	0.3981	0.5582	0.6657	0.5015	0.3566	0.4947	0.1611	-0.4725	-0.0078	0.6323	TWSG1
chr18	9396277	9396297	-	TTCGAGGATTACACATACCT	0.8357	0.5229	0.6633	0.5072	0.5187	0.6185	0.5931	0.1529	0.2556	0.2558	TWSG1
chr18	9396421	9396441	-	GTGAAAGTTCTTCTGCAACA	0.2886	0.7036	0.693	0.5583	0.2235	0.5749	0.5327	0.0924	-0.0992	0.3148	TWSG1
chr18	9522499	9522519	-	GACCATGTACCTGCACAGTT	0.5395	0.5085	0.6052	0.5571	0.5056	0.5238	0.5211	0.0311	0.525	0.2243	RALBP1
chr18	9570299	9570319	-	GAGCTTGAACAGAACTCTGG	0.578	0.6738	0.8099	0.4774	0.5875	0.7285	0.6314	1.0232	0.6326	0.352	PPP4R1
chr18	9570301	9570321	-	TAGAGCTTGAACAGAACTCT	0.3863	0.4943	0.5689	0.4454	0.4981	0.6603	0.48	-0.0242	0.0413	0.0294	PPP4R1
chr18	9583118	9583138	-	GATCAGTGATCCTTCACGTT	0.5635	0.4812	0.7383	0.5964	0.4531	0.5633	0.569	0.0342	0.5945	0.4275	PPP4R1
chr18	9583237	9583257	-	CTTTGTTCTGATAATGTATG	0.248	0.5919	0.7574	0.5356	0.1678	0.4935	0.4187	-0.2678	-0.5613	0.2343	PPP4R1
chr18	9583238	9583258	-	GCTTTGTTCTGATAATGTAT	0.3267	0.4721	0.6297	0.3316	0.1933	0.5102	0.4466	-0.4816	-0.1275	0.5792	PPP4R1
chr18	9584801	9584821	-	GCAAAATGGCTCCCATGGTT	0.4898	0.5053	0.6052	0.5626	0.318	0.5139	0.5451	-0.0979	0.1911	0.0969	PPP4R1
chr18	9593839	9593859	-	GAGTTTGCTCGATACCTTGA	0.6311	0.4582	0.6597	0.5551	0.4101	0.6254	0.5021	-0.1137	0.3678	0.6537	PPP4R1
chr18	9595062	9595082	-	GATGAAATGTTGACGCCCCT	0.6955	0.5594	0.7824	0.5373	0.4203	0.5745	0.4499	-0.3345	-0.4482	0.4862	PPP4R1
chr18	9614479	9614499	-	GGGGGCGACCACAAGATGGC	0.6951	0.5498	0.701	0.3672	0.5901	0.6835	0.5558	0.1909	0.0324	0.1076	PPP4R1
chr18	9886680	9886700	-	TGGAACGTGTGGCTGACCAT	0.9513	0.5843	0.7686	0.7381	0.7116	0.6958	0.6156	0.5866	0.6492	0.352	TXNDC2
chr18	9945022	9945042	-	TTCAACACACTGAGTCCCCT	0.5653	0.4951	0.6835	0.2779	0.3945	0.5137	0.2963	-0.2585	-0.2326	0.2459	VAPA
chr18	10471527	10471547	-	CCTGACCTTACTTCACAGCT	0.3461	0.6128	0.6332	0.4905	0.4227	0.5424	0.5351	0.1842	0.0223	0.1605	APCDD1
chr18	10471550	10471570	-	AGGACCTTGTGATGAACTCT	0.4125	0.5419	0.4991	0.3538	0.5076	0.6666	0.3955	0.0878	0.507	0.0276	APCDD1
chr18	10471641	10471661	-	CGGATGATGAGAGTATAAGT	0.2355	0.6192	0.6492	0.5408	0.5196	0.6746	0.6565	0.5899	0.8568	0.3855	APCDD1
chr18	10471827	10471847	-	TAGGCCACGTCCTGCACCCA	0.5252	0.5967	0.6232	0.7044	0.6146	0.5979	0.6393	0.8411	0.6829	0.1045	APCDD1
chr18	10472008	10472028	-	GGGCCGGTAGAACATCCTCT	1.0	0.6201	0.6893	0.553	0.5929	0.6661	0.5954	0.254	0.7015	0.5676	APCDD1
chr18	10472045	10472065	-	GTACCTTGGCATTCTGCAGA	0.3516	0.5234	0.6657	0.3067	0.1927	0.5898	0.3311	0.335	-0.0145	0.1801	APCDD1
chr18	10476013	10476033	-	TGCTGTGGCTGGGCCCGCGT	0.3638	0.4236	0.7495	0.8378	0.7366	0.6405	0.4754	0.3523	0.14	0.1302	APCDD1
chr18	10476023	10476043	-	TCGGACAACCTGCTGTGGCT	0.4681	0.4934	0.7198	0.3964	0.5678	0.6496	0.4503	0.0143	-0.2807	0.0503	APCDD1
chr18	10476158	10476178	-	TCTCTATGGACCAGCAATTA	0.4362	0.3421	0.7069	0.4257	0.2514	0.3626	0.2542	-0.1882	0.8065	0.0563	APCDD1
chr18	10476235	10476255	-	ACGGTGTCCTGTTTCTAGAG	0.592	0.5517	0.7658	0.6303	0.599	0.6655	0.6014	0.4731	0.2608	0.311	APCDD1
chr18	10526618	10526638	-	CCACACAGGGGGCTCTTCTA	0.2988	0.383	0.797	0.517	0.4247	0.4189	0.3108	-0.4431	0.1985	0.0658	NAPG
chr18	10526631	10526651	-	CCTATGGTCCCCTCCACACA	0.3105	0.6054	0.8155	0.3467	0.4341	0.5795	0.4998	0.2927	0.2749	0.3334	NAPG
chr18	10526659	10526679	-	AGGTTCACCGAGGAGTTTTT	0.5171	0.2423	0.7211	0.4391	0.2964	0.3522	0.0483	-1.7278	-0.9188	0.0917	NAPG
chr18	10714914	10714934	-	TCAGGGCAATGTTCCAACTC	0.459	0.5724	0.7591	0.5563	0.5708	0.6256	0.6036	0.5117	0.6942	0.1229	PIEZO2
chr18	10741048	10741068	-	AAAGCAGTGGTGGCGGCCTT	0.3151	0.4258	0.7271	0.8339	0.4567	0.3074	0.3531	-0.5207	-0.382	0.0324	PIEZO2
chr18	10748579	10748599	-	TGGGGAAGCAGGAATCATTT	0.3181	0.4407	0.7686	0.4577	0.3793	0.3996	0.3593	-0.8408	0.3173	0.0884	PIEZO2
chr18	10748597	10748617	-	ACCCTGTACACTTCCCAGTG	0.2494	0.7192	0.7658	0.5357	0.5981	0.6297	0.6061	0.9726	0.6123	0.1049	PIEZO2
chr18	10748598	10748618	-	CACCCTGTACACTTCCCAGT	0.4044	0.5805	0.6516	0.4731	0.5042	0.571	0.3556	0.012	0.2118	0.3426	PIEZO2
chr18	10752773	10752793	-	GGATCAGCATCTTTTGCATG	0.442	0.608	0.6596	0.3443	0.0137	0.4539	0.344	-0.5243	-0.7869	0.4338	PIEZO2
chr18	10752774	10752794	-	AGGATCAGCATCTTTTGCAT	0.3033	0.5544	0.7072	0.4201	0.3501	0.5286	0.3145	-0.678	-0.4932	0.2101	PIEZO2
chr18	10759564	10759584	-	GATTACCCGTGGAGATTCAA	0.6634	0.5492	0.625	0.5618	0.3911	0.6469	0.5522	0.183	0.5546	0.7342	PIEZO2
chr18	10762543	10762563	-	TCCTATCGATCCTACAGAGT	0.6978	0.6008	0.6597	0.4829	0.502	0.6515	0.652	0.5366	0.4181	0.1999	PIEZO2
chr18	10774505	10774525	-	CGCATCAGTAACTCTCAGGT	0.7138	0.59	0.6584	0.2816	0.5707	0.644	0.5554	0.2451	0.1696	0.0859	PIEZO2
chr18	10789223	10789243	-	CAGGACATCATGAAAGTCCT	0.3377	0.5803	0.6586	0.5197	0.5208	0.5553	0.5888	-0.0412	0.0251	0.1479	PIEZO2
chr18	10800360	10800380	-	CTCCACCCCTCAGTACCGGT	0.487	0.6344	0.6194	0.4495	0.5317	0.6616	0.6699	0.6083	0.4748	0.5343	PIEZO2
chr18	10803928	10803948	-	GCCCCATCCAAATAACAGCG	0.6499	0.7341	0.5767	0.4116	0.5274	0.6892	0.743	1.3124	0.2929	0.6984	PIEZO2
chr18	10857002	10857022	-	ACCATCTTACTGGGCTCCTC	0.2527	0.4887	0.6835	0.4396	0.4159	0.3477	0.3183	0.0424	0.363	0.0363	PIEZO2
chr18	10857011	10857031	-	GTCGTTGTTACCATCTTACT	0.5912	0.4397	0.7072	0.3343	0.4199	0.445	0.1818	-0.229	0.3342	0.0591	PIEZO2
chr18	11689620	11689640	-	GGCGGCTCCGAGGCCGCGCA	0.455	0.4036	0.7624	0.6125	0.7006	0.4863	0.3675	-0.4955	-0.8309	0.2141	GNAL
chr18	11689681	11689701	-	CCTTGCGGCCGCCCGGACTG	0.4398	0.5633	0.8566	0.6214	0.519	0.612	0.5606	0.3888	-0.3491	0.0396	GNAL
chr18	11689682	11689702	-	CCCTTGCGGCCGCCCGGACT	0.936	0.255	0.7872	0.5048	0.3301	0.4371	0.2587	-0.5987	-0.6079	0.002	GNAL
chr18	11689717	11689737	-	TTCGCCGCCCCGAGGGAGCA	0.7955	0.5193	0.6358	0.4767	0.2737	0.433	0.4719	0.0786	-0.2905	0.1348	GNAL
chr18	11689745	11689765	-	CTTTGGGCCGAGCGCATGCC	0.907	0.2858	0.7097	0.5674	0.1203	0.3679	0.1538	-0.8261	-0.7946	0.1716	GNAL
chr18	11689761	11689781	-	TCCTTCGGCTTGTCTGCTTT	0.2162	0.3051	0.7211	0.4589	0.2928	0.2945	0.1167	-0.9465	-0.8592	0.0763	GNAL
chr18	11753878	11753898	-	CTGATCGAAATTGGTTTTCA	0.6302	0.3805	0.6363	0.5021	0.2474	0.3471	0.1374	-1.6132	-1.2871	0.0663	GNAL
chr18	11886581	11886601	-	AAGTGATGCTAACTGTTCTG	0.3085	0.6663	0.7294	0.5703	0.5857	0.673	0.6075	0.8505	0.4768	0.3308	MPPE1
chr18	11886993	11887013	-	CAACAGCGTGGCGCTGAACG	0.6054	0.6327	0.8713	0.6539	0.5816	0.6447	0.6554	0.8987	0.1849	0.3287	MPPE1
chr18	11886994	11887014	-	TCAACAGCGTGGCGCTGAAC	0.7985	0.333	0.6563	0.4953	0.1909	0.3552	0.2352	-0.5147	-0.0693	0.0367	MPPE1
chr18	11999069	11999089	-	GACACGTTTTTCCTCAGTAA	0.6953	0.4971	0.6609	0.389	0.3062	0.5965	0.3511	-1.0168	-0.9678	0.2726	IMPA2
chr18	12008498	12008518	-	GACTAGATCTAAAGCATTCA	0.5653	0.3628	0.5982	0.3242	0.287	0.5248	0.3747	-0.3347	0.084	0.1621	IMPA2
chr18	12009932	12009952	-	GATGATCCACGTCGGGCTGT	0.8355	0.5366	0.721	0.5253	0.3106	0.5369	0.5214	0.4696	0.3271	0.0391	IMPA2
chr18	12009939	12009959	-	TGGGGTCGATGATCCACGTC	0.6631	0.5596	0.6868	0.9158	0.713	0.6016	0.4811	0.0779	0.3147	0.0964	IMPA2
chr18	12009957	12009977	-	AATTGCAGGTGCCGTCGATG	0.6353	0.6287	0.7574	0.4458	0.5654	0.6834	0.4901	0.5228	0.1324	0.0824	IMPA2
chr18	12009958	12009978	-	AAATTGCAGGTGCCGTCGAT	0.7501	0.5031	0.7101	0.5091	0.1117	0.3742	0.3085	-0.6863	-0.4169	0.12	IMPA2
chr18	12012175	12012195	-	CAATGCTAACCGCCACAGTC	0.4815	0.4979	0.6049	0.3974	0.415	0.4616	0.3838	0.0023	0.2394	0.0464	IMPA2
chr18	12014260	12014280	-	TCACTCCGAATTCAAGCTGT	0.3267	0.6259	0.6398	0.3809	0.3003	0.5676	0.5623	0.4368	0.2851	0.1745	IMPA2
chr18	12095196	12095216	-	TACCACTCCTGGACGGCCAT	0.3556	0.5088	0.7828	0.6159	0.5796	0.599	0.5461	-0.056	0.0209	0.0981	ANKRD62
chr18	12095495	12095515	-	CATACATATCTCTAACATTT	0.265	0.2986	0.5838	0.3978	0.1327	0.293	0.1778	-0.9583	-0.0318	0.0971	ANKRD62
chr18	12097647	12097667	-	ATTACGAGCAGCAAGTATCA	0.674	0.5453	0.7315	0.2591	0.1611	0.5732	0.663	0.4714	0.9979	0.4166	ANKRD62
chr18	12254882	12254902	-	TTCCAGGAGGGGCCAAGCCT	0.234	0.4382	0.7531	0.5181	0.3192	0.3448	0.2828	-0.6435	-0.4637	0.095	CIDEA
chr18	12254893	12254913	-	AGAGCCCGCGCTTCCAGGAG	0.4514	0.5215	0.7292	0.4905	0.6711	0.651	0.504	0.5772	0.3692	0.1222	CIDEA
chr18	12254894	12254914	-	CAGAGCCCGCGCTTCCAGGA	0.3534	0.5324	0.7151	0.6407	0.6728	0.6896	0.4745	0.3732	0.2767	0.1039	CIDEA
chr18	12254932	12254952	-	AGGGCTCCGCCGGACGGTTG	0.8619	0.4307	0.811	0.8056	0.6991	0.6683	0.5074	0.2484	0.042	0.0414	CIDEA
chr18	12254933	12254953	-	GAGGGCTCCGCCGGACGGTT	1.0	0.3004	0.591	0.7592	0.6506	0.6269	0.3637	-0.4835	-0.3681	0.0093	CIDEA
chr18	12262828	12262848	-	TGTGATCCCATAAATGTCAG	0.3661	0.6789	0.819	0.4329	0.4254	0.6568	0.5069	0.3101	-0.2307	0.3162	CIDEA
chr18	12262829	12262849	-	CTGTGATCCCATAAATGTCA	0.2238	0.6014	0.5781	0.2704	0.2299	0.555	0.3006	-0.1934	-0.2213	0.1108	CIDEA
chr18	12262871	12262891	-	GCGAGCTGGATGCATGAGCG	0.8086	0.6586	0.7895	0.6787	0.6511	0.6769	0.6527	1.0037	0.0191	0.4466	CIDEA
chr18	12262872	12262892	-	GGCGAGCTGGATGCATGAGC	0.2988	0.4782	0.6917	0.5236	0.5602	0.6856	0.549	0.1722	0.1897	0.0549	CIDEA
chr18	12262893	12262913	-	CATGGTTGGAGACCCGGAAA	0.7104	0.5528	0.7919	0.717	0.6417	0.6693	0.463	0.2842	0.4615	0.1133	CIDEA
chr18	12264319	12264339	-	CAGTCCGGTAGCGATGACGA	0.6251	0.7567	0.6325	0.7756	0.6309	0.7013	0.7574	1.2534	0.9161	0.3939	CIDEA
chr18	12274109	12274129	-	TCTTCGGCGGCGAGCAAGTG	1.0	0.593	0.7096	0.682	0.4564	0.6426	0.5164	0.6156	0.158	0.1112	CIDEA
chr18	12274110	12274130	-	CTCTTCGGCGGCGAGCAAGT	0.98	0.5394	0.7165	0.5105	0.2848	0.4562	0.2795	-0.3823	-0.3722	0.0506	CIDEA
chr18	12308724	12308744	-	CTCCCACGTAGCCTCCGGCC	0.3792	0.5339	0.6311	0.585	0.4914	0.4533	0.4316	-0.1751	-0.402	0.0677	TUBB6
chr18	12310959	12310979	-	AAGTCCACCAGGGCGGCCCT	0.3058	0.4765	0.6797	0.7308	0.4938	0.3893	0.5165	-0.5898	-0.4113	0.0649	TUBB6
chr18	12310969	12310989	-	GCCTGGCTCTAAGTCCACCA	0.4869	0.6685	0.6975	0.5903	0.596	0.7177	0.7718	1.1361	0.9001	0.7363	TUBB6
chr18	12359928	12359948	-	TCTACATTGCTGAAAGTGAT	0.2235	0.596	0.5822	0.3436	0.355	0.5453	0.3715	-0.1119	-0.1519	0.4342	AFG3L2
chr18	12367104	12367124	-	TGCCCAGGGTGACATTCCAT	0.3797	0.5228	0.6799	0.6907	0.5421	0.5236	0.5264	0.1955	0.4296	0.1384	AFG3L2
chr18	12420320	12420340	-	CGTGTCCCACGGGTGGCTGC	0.4141	0.3728	0.8391	0.3989	0.3884	0.5207	0.4482	-0.1712	-0.3212	0.0162	PRELID3A
chr18	12420369	12420389	-	CGCTCGGGTTCATCGGGTTC	1.0	0.3412	0.6418	0.6744	0.4586	0.3347	0.3227	-0.8986	-0.7709	0.0221	PRELID3A
chr18	12420375	12420395	-	CCAGCACGCTCGGGTTCATC	0.6139	0.4275	0.6704	0.4956	0.3969	0.3746	0.19	-0.7335	-0.0463	0.0727	PRELID3A
chr18	12420478	12420498	-	CTCACCGCTCTCACGAGGCT	0.6182	0.4617	0.6311	0.4637	0.4353	0.5679	0.3962	-0.1084	-0.4399	0.1276	PRELID3A
chr18	12506616	12506636	-	ATTCTGGGTACAGGTGATGA	0.3481	0.6386	0.7446	0.4626	0.4816	0.6158	0.624	0.6471	0.547	0.4191	SPIRE1
chr18	12506631	12506651	-	GTTCTTTCAGGCACGATTCT	0.3277	0.3513	0.7777	0.3385	0.1902	0.3624	0.088	-0.7941	-0.1768	0.1184	SPIRE1
chr18	12512455	12512475	-	AGAGCTGAAAAACGCTGACT	0.4309	0.5624	0.5807	0.4294	0.4438	0.6359	0.5335	0.2826	0.5234	0.064	SPIRE1
chr18	12546761	12546781	-	GCTGACGGTAGCAATGATGA	0.2818	0.6809	0.7777	0.3631	0.3988	0.6557	0.6902	1.1797	0.8967	0.5799	SPIRE1
chr18	12546890	12546910	-	TCCTAGGTCATTGAATCTTT	0.2402	0.2641	0.6017	0.4852	0.2055	0.2874	0.1459	-1.4355	-0.775	0.0947	SPIRE1
chr18	12657531	12657551	-	GGAGAGCCGCCCCCAGTTGC	0.6421	0.5038	0.7342	0.4422	0.4552	0.5893	0.5746	0.0569	0.0682	0.1166	SPIRE1
chr18	12657552	12657572	-	GCGCCCGCGGCCGACGACGC	0.6685	0.3236	0.7225	0.7209	0.4854	0.6262	0.517	0.2107	-0.3293	0.0552	SPIRE1
chr18	12657592	12657612	-	CGCGCAGATCCGCGTCTGGA	0.8224	0.5409	0.6075	0.4237	0.5777	0.641	0.4459	0.3183	0.1548	0.1965	SPIRE1
chr18	12680683	12680703	-	TGATGGGGCCATCACTTTTT	0.4694	0.184	0.7258	0.4726	0.0825	0.1346	-0.0119	-2.1276	-1.072	0.0634	CEP76
chr18	12680699	12680719	-	TTATGACTTGTGGAACTGAT	0.2561	0.4744	0.5766	0.5055	0.3492	0.4958	0.2802	-0.4503	-0.3002	0.1969	CEP76
chr18	12680722	12680742	-	AAAAGGAGTACCTCATGCAT	0.3186	0.6201	0.6775	0.599	0.3493	0.5757	0.5695	0.6859	0.9036	0.1999	CEP76
chr18	12680753	12680773	-	TAGAAGCCTTTGTTTGTGTT	0.2965	0.3961	0.715	0.5174	0.2906	0.3907	0.1597	-1.1272	-1.3266	0.0514	CEP76
chr18	12697230	12697250	-	AGTCTGACTGTGGAACTTAT	0.2756	0.4155	0.7527	0.4794	0.3198	0.4063	0.1641	-0.9784	0.0544	0.3834	CEP76
chr18	12697272	12697292	-	CTGGAATGGCGATCGGTTTT	0.9056	0.1552	0.7356	0.6012	0.2414	0.2797	0.065	-1.7928	-1.0375	0.0063	CEP76
chr18	12701067	12701087	-	AATCCTTGCTGAGACTATAC	0.7968	0.4727	0.7079	0.3645	0.1502	0.3588	0.3313	-0.0584	1.0499	0.2215	CEP76
chr18	12703135	12703155	-	GGTGAAGCCGGCAAGGTCGG	0.4285	0.4484	0.8616	0.6133	0.6432	0.6815	0.5555	0.6814	0.1295	0.2581	PSMG2
chr18	12703136	12703156	-	GGGTGAAGCCGGCAAGGTCG	0.9569	0.3347	0.7234	0.5867	0.6537	0.6973	0.578	0.2567	-0.2792	0.171	PSMG2
chr18	12703137	12703157	-	AGGGTGAAGCCGGCAAGGTC	0.5746	0.3891	0.6901	0.6617	0.625	0.6728	0.4543	0.1546	0.3277	0.012	PSMG2
chr18	12720516	12720536	-	GGTGTAAGTAGGTACCGGAA	0.6412	0.691	0.7336	0.7703	0.7177	0.7317	0.5653	0.9513	0.9403	0.4958	PSMG2
chr18	12840745	12840765	-	GGCACCAACTGGATGGATCA	0.3711	0.5962	0.6846	0.2724	0.5114	0.6476	0.607	0.6402	0.5318	0.06	PTPN2
chr18	12963219	12963239	-	AACATAAGACCCATGTGCTT	0.5155	0.4635	0.7072	0.3807	0.249	0.4761	0.5298	0.2417	0.5047	0.1284	SEH1L
chr18	12971169	12971189	-	ACTTCCTACGGCGATCATGG	0.6859	0.6916	0.7443	0.3494	0.5172	0.7117	0.7304	1.0999	0.6195	0.4427	SEH1L
chr18	12971170	12971190	-	CACTTCCTACGGCGATCATG	0.9391	0.5509	0.6525	0.4356	0.4921	0.6194	0.3582	-0.0573	-0.258	0.1319	SEH1L
chr18	12971171	12971191	-	TCACTTCCTACGGCGATCAT	1.0	0.4669	0.7828	0.4804	0.3113	0.4529	0.5325	-0.3057	0.0288	0.3117	SEH1L
chr18	12971203	12971223	-	GAACCTTGGCCATTGCGTTG	0.7449	0.5694	0.7354	0.4754	0.3577	0.6025	0.5709	0.4327	0.1403	0.1239	SEH1L
chr18	12971204	12971224	-	TGAACCTTGGCCATTGCGTT	0.5789	0.2801	0.617	0.3715	0.3567	0.5403	0.2014	-0.8267	-0.7157	0.0674	SEH1L
chr18	13029778	13029798	-	ACTCTGCCCCCTGTTTTACA	0.303	0.544	0.8296	0.303	0.1021	0.3654	0.289	-0.7229	-0.3452	0.525	CEP192
chr18	13042224	13042244	-	TCCTTCACTTAGCTGTGCCT	0.2137	0.5033	0.6928	0.2918	0.263	0.5168	0.5119	-0.0788	-0.3494	0.2748	CEP192
chr18	13048988	13049008	-	CTTGATCATTGCAGCAAGTT	0.3145	0.379	0.6439	0.614	0.2879	0.3821	0.176	-0.8894	-0.5601	0.0643	CEP192
chr18	13049529	13049549	-	GACAAAGGGATGTTATTCTG	0.4513	0.6775	0.7283	0.5372	0.5945	0.693	0.5666	0.5697	0.4109	0.1376	CEP192
chr18	13053076	13053096	-	GCCCACCTTGCGGTCCTCCA	0.4891	0.4764	0.7828	0.6402	0.5353	0.5304	0.6231	0.2756	0.2796	0.1864	CEP192
chr18	13056066	13056086	-	TGATCGGGTCCAATTCCTCA	0.5956	0.6157	0.6418	0.3654	0.3607	0.5914	0.4758	0.3935	0.4391	0.7642	CEP192
chr18	13056572	13056592	-	ATTAGAATATGGGTTACAGA	0.2203	0.6233	0.7824	0.4356	0.1529	0.6131	0.3927	0.5186	0.6663	0.7467	CEP192
chr18	13057582	13057602	-	CGGGCACTCGGACACTCCCT	0.6529	0.4524	0.6799	0.78	0.5552	0.4134	0.5177	-0.0747	0.1455	0.2061	CEP192
chr18	13057601	13057621	-	TGAGGAAGCTTCAACTCCTC	0.28	0.51	0.7214	0.5614	0.5103	0.5447	0.4965	-0.1022	0.3819	0.1437	CEP192
chr18	13057647	13057667	-	AAGCACACTGAGGAGGGTCT	0.2022	0.5661	0.7686	0.7139	0.4605	0.511	0.4583	-0.0538	0.3986	0.1196	CEP192
chr18	13067898	13067918	-	TTCGGTTTATCAATTTTAGT	0.2393	0.4751	0.693	0.3587	0.0	0.2278	0.0216	-1.6652	-1.4995	0.2585	CEP192
chr18	13068909	13068929	-	TAAGAACGGGCGTAGGGTTT	0.4987	0.3043	0.7828	0.8429	0.26	0.3452	0.4425	-0.437	0.2733	0.0079	CEP192
chr18	13068915	13068935	-	CACTTCTAAGAACGGGCGTA	0.9855	0.5215	0.5401	0.557	0.4965	0.5569	0.3615	-0.6123	-0.4755	0.2877	CEP192
chr18	13438364	13438384	-	AGTTGAAGATGCCCGGAGGC	0.455	0.4938	0.6815	0.4601	0.4879	0.531	0.3554	-0.1852	-0.2771	0.0871	LDLRAD4
chr18	13465030	13465050	-	CTCGCGCCATCGTTTCCGGT	1.0	0.5728	0.6877	0.5904	0.4927	0.6353	0.4466	0.0468	-0.1406	0.5445	LDLRAD4
chr18	13645139	13645159	-	GAACCTGTCCCTGGACCGCG	0.5967	0.6569	0.5625	0.6582	0.6219	0.6976	0.6645	0.9381	-0.1913	0.7612	LDLRAD4
chr18	13645140	13645160	-	TGAACCTGTCCCTGGACCGC	0.4549	0.4536	0.609	0.3643	0.4428	0.629	0.5714	0.5099	0.1695	0.04	LDLRAD4
chr18	13645207	13645227	-	TGCTGCACATAGGGGTAGGT	0.4839	0.516	0.6015	0.5465	0.4008	0.4407	0.4573	-0.542	-0.455	0.2734	LDLRAD4
chr18	13645215	13645235	-	CAATCTCGTGCTGCACATAG	0.7396	0.5537	0.6205	0.603	0.5105	0.6254	0.6062	0.5948	0.4988	0.1462	LDLRAD4
chr18	13645216	13645236	-	TCAATCTCGTGCTGCACATA	0.7466	0.4131	0.6647	0.3889	0.2448	0.3826	0.1753	-0.5776	-0.016	0.074	LDLRAD4
chr18	13681797	13681817	-	GCAACATGTTTCATTCAGGA	0.3305	0.6362	0.5744	0.3399	0.3112	0.6143	0.4209	-0.2902	-0.5305	0.8106	FAM210A
chr18	13681822	13681842	-	GAGTCCTTCGCCATAAGCAA	1.0	0.643	0.5367	0.5934	0.4964	0.6944	0.6169	0.7898	0.5753	0.8563	FAM210A
chr18	13734500	13734520	-	TTCCTGAAGTTCATTGTAAT	0.4502	0.3883	0.7308	0.4961	0.043	0.2524	0.1316	-1.2288	-0.7742	0.0839	RNMT
chr18	13741674	13741694	-	TACATCAATTCAAAGCTATT	0.212	0.32	0.6789	0.2147	0.0	0.1878	0.0618	-1.2897	-0.3467	0.081	RNMT
chr18	13826207	13826227	-	CATGATGTGGTGGTAGCGCA	0.4298	0.5561	0.6804	0.7352	0.664	0.6404	0.6209	0.8758	0.5769	0.6321	MC5R
chr18	13885042	13885062	-	GTCATCTGGACGTTCTGCAC	0.7353	0.5204	0.7544	0.4738	0.5354	0.6793	0.487	0.4546	0.4838	0.0299	MC2R
chr18	13885252	13885272	-	CTGATCATATTGAGAAACAT	0.4396	0.5408	0.5736	0.55	0.3444	0.587	0.3869	-0.0757	-0.1451	0.4178	MC2R
chr18	14791406	14791426	-	TTCTGTGAAACCGTCTCACA	0.834	0.6223	0.6739	0.4013	0.3615	0.5472	0.3951	-0.0576	-0.0614	0.2455	ANKRD30B
chr18	20987056	20987076	-	TCGAGAGAAGGCTGAAAATC	0.2596	0.4865	0.5831	0.7147	0.3331	0.4382	0.2683	-0.2338	0.3526	0.0489	ROCK1
chr18	21039489	21039509	-	CAAAAATGACCAGTGGGCTT	0.2605	0.4165	0.7072	0.4119	0.0	0.2463	0.393	-0.4488	-0.4105	0.0795	ROCK1
chr18	21039495	21039515	-	CTTCTTCAAAAATGACCAGT	0.2087	0.5474	0.5827	0.3671	0.0531	0.3942	0.1858	-0.6322	-0.5735	0.2584	ROCK1
chr18	21042591	21042611	-	ATGTGACTGGTGGTCGGTTG	0.6045	0.5154	0.7908	0.8345	0.6371	0.643	0.5117	0.4498	-0.0801	0.1289	ROCK1
chr18	21042592	21042612	-	AATGTGACTGGTGGTCGGTT	0.4285	0.4364	0.6958	0.6353	0.5657	0.6222	0.5318	-0.2825	-0.0662	0.0422	ROCK1
chr18	21384380	21384400	-	CTGTAGTGCAAGATCCTTCT	0.2157	0.3578	0.7163	0.4909	0.2952	0.4248	0.2396	-0.8469	0.0672	0.0145	GREB1L
chr18	21395482	21395502	-	AGGATGTGTTCAGGCAGATT	0.4267	0.4155	0.6741	0.5339	0.5174	0.533	0.5216	0.0897	0.8629	0.065	GREB1L
chr18	21401287	21401307	-	TCCTTTAGACAGTACACCCT	0.3322	0.6271	0.6786	0.4237	0.4891	0.6146	0.6782	0.7781	0.657	0.1856	GREB1L
chr18	21403946	21403966	-	ATTAGTTGTCCCATTTTCTG	0.4026	0.5896	0.8332	0.3903	0.4069	0.5722	0.3244	-1.1536	-1.1123	0.358	GREB1L
chr18	21435009	21435029	-	TTTCACAACATTGTTATTCC	0.3573	0.3874	0.7494	0.2508	0.0	0.3183	0.1073	-1.3661	-1.0242	0.0268	GREB1L
chr18	21440335	21440355	-	GTACAACTAAGCCAGGTTGG	0.2975	0.7115	0.7911	0.5285	0.5548	0.633	0.6062	0.7151	0.4256	0.6092	GREB1L
chr18	21440336	21440356	-	GGTACAACTAAGCCAGGTTG	0.4532	0.5279	0.7148	0.4619	0.5618	0.6533	0.545	0.8389	0.2328	0.3803	GREB1L
chr18	21440337	21440357	-	AGGTACAACTAAGCCAGGTT	0.3894	0.4183	0.611	0.5023	0.6071	0.6536	0.4739	0.1328	0.4743	0.0147	GREB1L
chr18	21440362	21440382	-	TTGAAAGAGGGCGAACTGTA	0.6845	0.5344	0.6052	0.6293	0.4067	0.5142	0.4266	-0.1955	0.0162	0.1903	GREB1L
chr18	21440374	21440394	-	TCTTACCCGTTCTTGAAAGA	0.3659	0.5219	0.7161	0.3856	0.0778	0.5063	0.5424	0.0204	-0.0706	0.6217	GREB1L
chr18	21441432	21441452	-	TTGTAAAATTCCAGTTAGTG	0.2889	0.5897	0.5956	0.4737	0.3164	0.571	0.3484	-0.7788	-1.0501	0.0667	GREB1L
chr18	21441461	21441481	-	ACAGTTTCCCCTGCAGGAAT	0.2375	0.4231	0.6681	0.478	0.3061	0.5027	0.343	-0.3733	-0.0009	0.2079	GREB1L
chr18	21449639	21449659	-	CAATTAATCTAGCAAGCCAG	0.858	0.6921	0.6667	0.7316	0.316	0.6264	0.4143	0.5724	0.2733	0.4796	GREB1L
chr18	21449640	21449660	-	GCAATTAATCTAGCAAGCCA	0.6823	0.5676	0.6114	0.292	0.2859	0.5989	0.3914	0.1486	0.0452	0.7561	GREB1L
chr18	21449698	21449718	-	GCCCTCCGCCAAAGAGTTCT	0.856	0.4389	0.5973	0.3998	0.2221	0.3227	0.2649	-0.4857	0.0924	0.0468	GREB1L
chr18	21452145	21452165	-	ATTAAGGTCTCCATCGAAAG	0.9018	0.6226	0.8568	0.6481	0.3786	0.6687	0.4816	0.3977	0.0381	0.5355	GREB1L
chr18	21452146	21452166	-	CATTAAGGTCTCCATCGAAA	0.8508	0.547	0.7161	0.3425	0.1442	0.4989	0.2018	-0.526	-0.28	0.4414	GREB1L
chr18	21454431	21454451	-	GTCCGCTATAGCACACACCT	0.4171	0.6583	0.654	0.3206	0.5697	0.6396	0.6601	0.2446	0.3328	0.3229	GREB1L
chr18	21454514	21454534	-	TGAACCAACACCTCCGATCT	0.8257	0.5203	0.6657	0.3465	0.3999	0.5207	0.5768	0.2247	0.5399	0.0219	GREB1L
chr18	21473160	21473180	-	CTAGCACAAACAGTGTGTAC	0.4393	0.6119	0.6516	0.5116	0.4505	0.6372	0.473	0.2608	0.6753	0.2243	GREB1L
chr18	21473195	21473215	-	TCACCTCGTTAGTTCCACAT	0.6002	0.7146	0.6846	0.7283	0.415	0.5574	0.6726	0.661	0.8487	0.4925	GREB1L
chr18	21477197	21477217	-	CTATCAGCTAGCCCATGACT	1.0	0.5685	0.5509	0.3668	0.3718	0.6125	0.6164	0.3475	0.7388	0.3966	GREB1L
chr18	21477283	21477303	-	GTTGGGTCTGCAGAGTGTAT	0.2478	0.5264	0.8155	0.56	0.4878	0.5586	0.5761	0.4725	0.9656	0.4932	GREB1L
chr18	21477300	21477320	-	AGAGCTAATGCGGGACTGTT	0.5124	0.4021	0.5117	0.6943	0.5912	0.5382	0.412	-0.1792	0.4192	0.0797	GREB1L
chr18	21477309	21477329	-	CTCATTGCTAGAGCTAATGC	0.4063	0.5484	0.7214	0.1047	0.3257	0.6111	0.4757	-0.0632	-0.0241	0.0579	GREB1L
chr18	21485699	21485719	-	TCTCGTCACATCTCAGAAGT	0.5032	0.5998	0.6961	0.4749	0.382	0.5671	0.375	-0.2551	-0.3809	0.2048	GREB1L
chr18	21490018	21490038	-	ACGACCATGCTGTGCAGCCT	0.3672	0.4558	0.6279	0.5619	0.2981	0.3865	0.4289	-0.5302	-0.6023	0.0418	GREB1L
chr18	21490076	21490096	-	CATGGTGGTGAGAGCCATCA	0.2523	0.5729	0.7541	0.7566	0.7132	0.5115	0.5038	0.2165	0.4465	0.2413	GREB1L
chr18	21490210	21490230	-	AACATCGCCAGCTGCACCGA	0.9068	0.604	0.6789	0.6368	0.4656	0.6349	0.6436	1.0185	0.8448	0.1257	GREB1L
chr18	21499902	21499922	-	GCTCGCCATCTGGGGGCCCA	0.3023	0.4879	0.7682	0.6665	0.5365	0.4851	0.5995	-0.1391	-0.4406	0.1992	GREB1L
chr18	21499910	21499930	-	GTGGTGCTGCTCGCCATCTG	0.496	0.4785	0.8571	0.6389	0.6945	0.6837	0.4975	0.4323	-0.0031	0.0226	GREB1L
chr18	21499911	21499931	-	GGTGGTGCTGCTCGCCATCT	0.5569	0.2739	0.7352	0.7618	0.4069	0.242	0.1512	-0.5839	-0.291	0.0062	GREB1L
chr18	21499961	21499981	-	CCCGGCCATGGGAGGGTCCT	0.3612	0.4223	0.7261	0.6542	0.4837	0.3015	0.1794	-1.1562	-0.9634	0.0174	GREB1L
chr18	21499972	21499992	-	TGATGGGCTGTCCCGGCCAT	0.8803	0.3978	0.74	0.8623	0.683	0.5018	0.5071	-0.1671	-0.0734	0.099	GREB1L
chr18	21500019	21500039	-	TAGGATCACCACTGGTGGCA	0.4451	0.6174	0.6159	0.6646	0.5038	0.6202	0.6053	0.4877	0.1669	0.079	GREB1L
chr18	21500070	21500090	-	TGGCAGCTTGCCACTCTTCT	0.4384	0.3549	0.7733	0.5448	0.3501	0.2832	0.2006	-1.2208	-0.6774	0.0197	GREB1L
chr18	21500103	21500123	-	CACGTCGGCGTGGGGCAGCA	0.5744	0.5501	0.6915	0.6742	0.5858	0.4603	0.3867	-0.4183	-0.6591	0.1157	GREB1L
chr18	21500111	21500131	-	ACCCAGGCCACGTCGGCGTG	0.9157	0.5409	0.8414	0.7512	0.4945	0.5631	0.6002	0.5102	0.0184	0.0907	GREB1L
chr18	21500112	21500132	-	CACCCAGGCCACGTCGGCGT	0.8979	0.4239	0.6941	0.577	0.5355	0.6557	0.5	0.4973	0.2077	0.0394	GREB1L
chr18	21500248	21500268	-	AGTTTCGGGTGCCAGAGGCC	0.3275	0.5157	0.6957	0.5621	0.285	0.4397	0.3138	-0.3966	-0.4868	0.0467	GREB1L
chr18	21500262	21500282	-	CCGTCGGGGGTGGAAGTTTC	1.0	0.2855	0.6216	0.7947	0.3294	0.2122	0.1919	-1.5321	-0.7194	0.0047	GREB1L
chr18	21500276	21500296	-	CCTGTCAGCAGGAGCCGTCG	0.4618	0.5082	0.8237	0.7354	0.607	0.6713	0.6587	0.9768	0.5116	0.1208	GREB1L
chr18	21500277	21500297	-	CCCTGTCAGCAGGAGCCGTC	0.4816	0.3591	0.6724	0.683	0.4578	0.4304	0.2596	-0.3709	-0.1677	0.0427	GREB1L
chr18	21500301	21500321	-	CTGGCTTGGCCCTACCTGTG	0.2432	0.5428	0.7008	0.7408	0.7805	0.6917	0.5114	0.5436	0.1627	0.0092	GREB1L
chr18	21573526	21573546	-	TGACTCAAAGTACGTTTTTA	0.3795	0.2874	0.6505	0.1666	0.1853	0.2834	0.1009	-1.8031	-1.1478	0.0778	ESCO1
chr18	21664123	21664143	-	CTGGCAGCAGGGGTTTCAAT	0.4727	0.3403	0.7271	0.6542	0.3907	0.3862	0.297	-0.8167	-0.1333	0.1545	ABHD3
chr18	21683934	21683954	-	TTAACAACAGAGGAGTGGCG	0.3462	0.6546	0.7055	0.4693	0.3698	0.5759	0.4376	0.6907	0.0569	0.885	ABHD3
chr18	21703646	21703666	-	CCGACGGTCTGGTGCTGGGA	0.257	0.5125	0.6169	0.7384	0.6489	0.6258	0.5894	0.3283	0.1311	0.1006	ABHD3
chr18	21703650	21703670	-	CTACCCGACGGTCTGGTGCT	0.6286	0.4528	0.6453	0.4797	0.5353	0.5214	0.5717	0.0349	-0.2096	0.0339	ABHD3
chr18	21703727	21703747	-	AAACCCCAGTTAGTGACCGG	0.8383	0.6975	0.7354	0.6585	0.3914	0.6113	0.645	1.1979	0.7041	0.3804	ABHD3
chr18	21703728	21703748	-	GAAACCCCAGTTAGTGACCG	0.4662	0.6355	0.6645	0.5383	0.5415	0.6876	0.6069	0.5053	-0.3048	0.5561	ABHD3
chr18	21703729	21703749	-	AGAAACCCCAGTTAGTGACC	0.3255	0.5879	0.7214	0.2278	0.3292	0.6756	0.4457	0.5485	0.674	0.0969	ABHD3
chr18	21704570	21704590	-	GGGTTCTTCGGCTCGGGGGT	0.3475	0.3728	0.6393	0.5714	0.6183	0.6072	0.1688	-0.473	-0.7266	0.0486	ABHD3
chr18	21704575	21704595	-	GGGTGGGGTTCTTCGGCTCG	0.78	0.3881	0.7813	0.6676	0.6582	0.5743	0.5558	-0.055	-0.5908	0.069	ABHD3
chr18	21704576	21704596	-	CGGGTGGGGTTCTTCGGCTC	0.974	0.3792	0.7591	0.9268	0.6242	0.528	0.4902	-0.2352	-0.2791	0.0012	ABHD3
chr18	21704590	21704610	-	TGGAACACCAAGTCCGGGTG	0.3311	0.5887	0.7753	0.695	0.6412	0.6425	0.4298	0.0018	-0.3179	0.1184	ABHD3
chr18	21704591	21704611	-	CTGGAACACCAAGTCCGGGT	0.426	0.5869	0.6726	0.6585	0.5723	0.6713	0.5231	0.5142	0.4501	0.0284	ABHD3
chr18	21741808	21741828	-	GGTGGCCGCGGCTTACCGGT	0.6154	0.4905	0.6899	0.6868	0.685	0.6857	0.6246	0.5909	0.368	0.7237	MIB1
chr18	21773658	21773678	-	GGACATATGCTGCGCTATGT	0.7681	0.4386	0.6977	0.3285	0.321	0.4861	0.4876	0.4563	0.8024	0.2091	MIB1
chr18	21798080	21798100	-	CCAACTTTACCTAAAGTCTT	0.4657	0.3489	0.5416	0.2422	0.2532	0.3657	0.1806	-1.4516	-1.2201	0.1417	MIB1
chr18	21815804	21815824	-	AAAGGTTTTACCTGGAGACT	0.2123	0.5528	0.6505	0.5866	0.282	0.4436	0.3597	-0.6596	-0.606	0.0232	MIB1
chr18	21819513	21819533	-	ACTTATTGCATCATGAAGAG	0.2572	0.6189	0.7086	0.4439	0.3174	0.6273	0.5442	0.4788	0.237	0.6414	MIB1
chr18	21819514	21819534	-	TACTTATTGCATCATGAAGA	0.3429	0.5025	0.6456	0.3168	0.0321	0.5298	0.2859	-0.7649	-0.8733	0.1973	MIB1
chr18	21838456	21838476	-	CACTTCTACGTGATTATTAA	0.3652	0.238	0.6928	0.3705	0.1318	0.2928	0.0906	-1.5049	-0.8438	0.236	MIB1
chr18	22171417	22171437	-	CCAGGCGCCGAAGGTCCGTG	0.6147	0.6697	0.7281	0.6011	0.676	0.6815	0.6298	0.9737	0.2088	0.697	GATA6
chr18	22171418	22171438	-	CCCAGGCGCCGAAGGTCCGT	1.0	0.4967	0.7166	0.5981	0.4582	0.5601	0.5207	0.2551	0.0979	0.0579	GATA6
chr18	22171449	22171469	-	AGCTCGACAGGTTGCCCCCG	0.7052	0.5777	0.6406	0.5686	0.6434	0.6655	0.4718	0.5798	0.1585	0.2266	GATA6
chr18	22171450	22171470	-	CAGCTCGACAGGTTGCCCCC	0.6041	0.4867	0.7686	0.5771	0.602	0.6328	0.6016	0.3008	0.4286	0.1255	GATA6
chr18	22171557	22171577	-	CCGGCTGCTCGGGTGCGAAG	0.8421	0.5791	0.7968	0.6338	0.6134	0.6798	0.627	0.9381	0.3315	0.1972	GATA6
chr18	22171558	22171578	-	TCCGGCTGCTCGGGTGCGAA	0.9784	0.3944	0.6915	0.5449	0.5796	0.6	0.2802	-0.2018	-0.6128	0.1423	GATA6
chr18	22171567	22171587	-	TACATCTCCTCCGGCTGCTC	0.267	0.418	0.6789	0.4946	0.3868	0.5802	0.5161	0.3862	0.5651	0.0312	GATA6
chr18	22171642	22171662	-	GCAGAGTGCACGAAGCCGCC	0.9596	0.44	0.7434	0.3725	0.3571	0.6077	0.4884	0.2717	-0.0715	0.6584	GATA6
chr18	22171700	22171720	-	GGTGGTGGGCACGTAGACCG	0.5535	0.648	0.7941	0.7855	0.6701	0.7307	0.7452	1.6183	0.5853	0.4792	GATA6
chr18	22171701	22171721	-	GGGTGGTGGGCACGTAGACC	0.6461	0.461	0.6691	0.519	0.5837	0.6262	0.3484	0.3773	0.3408	0.0085	GATA6
chr18	22171714	22171734	-	ATGGAACCCACGCGGGTGGT	0.8217	0.5472	0.6773	0.7067	0.5075	0.5153	0.5784	-0.298	-0.2838	0.0408	GATA6
chr18	22171842	22171862	-	CGCCTCCGCTGCCGTATGGA	1.0	0.4077	0.6584	0.5063	0.597	0.635	0.5692	0.0769	0.0035	0.2759	GATA6
chr18	22171945	22171965	-	CCGTTGGCCATGGGCGGGCT	0.4771	0.3403	0.6392	0.7876	0.5003	0.4269	0.2997	-0.9612	-1.3063	0.0202	GATA6
chr18	22171950	22171970	-	CGGCGCCGTTGGCCATGGGC	0.494	0.3813	0.6807	0.7022	0.5698	0.4868	0.4546	-0.098	-0.2295	0.0735	GATA6
chr18	22171954	22171974	-	CGCGCGGCGCCGTTGGCCAT	1.0	0.3316	0.7649	0.8282	0.4155	0.4274	0.3943	-0.2001	-0.3686	0.0462	GATA6
chr18	22172068	22172088	-	GCCGACAGCGAGCTGTACTG	0.9116	0.6152	0.8524	0.5014	0.6266	0.708	0.7475	1.2311	0.739	0.6728	GATA6
chr18	22172069	22172089	-	GGCCGACAGCGAGCTGTACT	1.0	0.3735	0.7639	0.3696	0.4494	0.4897	0.361	-0.268	0.0807	0.0312	GATA6
chr18	22172151	22172171	-	CCCCCACGTAGGGCGAGTAG	0.8703	0.5815	0.7968	0.5643	0.5919	0.6058	0.4341	0.3256	0.1523	0.1963	GATA6
chr18	22172152	22172172	-	GCCCCCACGTAGGGCGAGTA	0.8508	0.4209	0.6075	0.5824	0.4156	0.3621	0.2372	-0.702	-0.813	0.0351	GATA6
chr18	22172161	22172181	-	GTCAGTGGCGCCCCCACGTA	0.8212	0.5287	0.7293	0.8387	0.6493	0.5797	0.4102	0.1959	0.4758	0.0861	GATA6
chr18	22172203	22172223	-	TGCAGCACCGGGGTCTCGAA	0.5591	0.5496	0.7482	0.6217	0.5245	0.5809	0.3503	-0.0938	0.0977	0.4188	GATA6
chr18	22172263	22172283	-	TTACCTGCACTGGGACCCCG	0.4229	0.6609	0.6443	0.5985	0.5748	0.6423	0.6809	1.0186	0.3075	0.904	GATA6
chr18	22172272	22172292	-	GCGCGACCCTTACCTGCACT	0.664	0.476	0.7497	0.5457	0.49	0.5803	0.4587	0.1652	0.0106	0.1458	GATA6
chr18	22982334	22982354	-	GTTCTATGTATCGGACATGG	0.6969	0.6576	0.6807	0.5638	0.6042	0.6972	0.6475	1.0444	0.6955	0.4694	RBBP8
chr18	22982335	22982355	-	TGTTCTATGTATCGGACATG	0.7094	0.5615	0.6309	0.4309	0.4318	0.658	0.3779	0.3093	0.1274	0.0534	RBBP8
chr18	22990951	22990971	-	TCATCACCAAGGGGGCTCAT	0.5215	0.519	0.5946	0.4948	0.2167	0.3938	0.536	-0.8677	-0.306	0.2648	RBBP8
chr18	22990959	22990979	-	GGTAGAGCTCATCACCAAGG	0.3397	0.7399	0.8332	0.6484	0.63	0.7496	0.7324	1.3326	0.8419	0.5616	RBBP8
chr18	22990960	22990980	-	TGGTAGAGCTCATCACCAAG	0.3989	0.6887	0.6855	0.4612	0.6468	0.7163	0.6144	0.8299	0.4605	0.5489	RBBP8
chr18	22992915	22992935	-	ATATACAAGTGTTGCTAAAA	0.3444	0.2784	0.5889	0.4073	0.1149	0.3549	0.1829	-1.205	-0.4205	0.1072	RBBP8
chr18	22993073	22993093	-	AGTCCTATTCTGTTCACCTA	0.6003	0.5077	0.7126	0.4685	0.3781	0.6081	0.3926	-0.0884	0.1911	0.2363	RBBP8
chr18	22993135	22993155	-	CGGCCTCCCAATGATTTCAG	0.4553	0.6255	0.7354	0.6988	0.5628	0.6814	0.5957	0.2519	-0.0366	0.2228	RBBP8
chr18	22993136	22993156	-	TCGGCCTCCCAATGATTTCA	0.3917	0.3887	0.5274	0.3831	0.2896	0.3885	0.169	-0.8427	-0.3082	0.048	RBBP8
chr18	22993465	22993485	-	GGCTCCCCTGGGGAATCTTT	0.237	0.2717	0.5981	0.4982	0.3615	0.3046	0.1806	-1.2122	-0.4151	0.0855	RBBP8
chr18	22993486	22993506	-	ATGATGCATTCCTGTGAACA	0.4943	0.6622	0.6741	0.4791	0.3798	0.6007	0.5735	0.4417	0.2949	0.1146	RBBP8
chr18	23135898	23135918	-	GGGGGGTTCGGGCGGCGGCT	0.2948	0.3724	0.715	0.6761	0.796	0.5616	0.118	-1.3623	-1.369	0.0946	CABLES1
chr18	23135915	23135935	-	TCCATGCGCGGCTTCCGGGG	0.8425	0.4811	0.7942	0.8584	0.6242	0.6412	0.5375	0.5099	-0.1606	0.1587	CABLES1
chr18	23135916	23135936	-	GTCCATGCGCGGCTTCCGGG	0.7086	0.4132	0.8178	0.5623	0.6241	0.6993	0.5927	0.9693	0.3175	0.5719	CABLES1
chr18	23135917	23135937	-	GGTCCATGCGCGGCTTCCGG	0.6141	0.4098	0.8531	0.6604	0.5928	0.7232	0.5055	0.6485	-0.087	0.172	CABLES1
chr18	23135918	23135938	-	GGGTCCATGCGCGGCTTCCG	1.0	0.3947	0.6454	0.5685	0.6345	0.6494	0.3093	-0.0248	-0.7342	0.1283	CABLES1
chr18	23135919	23135939	-	CGGGTCCATGCGCGGCTTCC	0.6106	0.3026	0.7261	0.5965	0.3751	0.2535	0.0729	-1.3823	-0.7755	0.0017	CABLES1
chr18	23136191	23136211	-	ATCAAGGGCGGCAGCGACGA	0.6432	0.5427	0.7166	0.7724	0.5811	0.6651	0.6401	0.9081	0.5784	0.2927	CABLES1
chr18	23136206	23136226	-	GCATGGCCGCCAGGAATCAA	0.4729	0.5459	0.6017	0.5707	0.4334	0.6019	0.6757	0.8289	0.894	0.4606	CABLES1
chr18	23136339	23136359	-	CCCGTCGAGCAGCTGCAGTT	0.5709	0.5404	0.734	0.6044	0.4722	0.499	0.4929	0.2264	0.4627	0.064	CABLES1
chr18	23136450	23136470	-	ACTGCCGCTCCCACTCCCGG	0.2886	0.7359	0.8201	0.6131	0.608	0.6901	0.6008	1.4137	0.764	0.7627	CABLES1
chr18	23136452	23136472	-	CGACTGCCGCTCCCACTCCC	0.2907	0.4101	0.72	0.495	0.5028	0.5425	0.5257	0.359	0.5713	0.0994	CABLES1
chr18	23136509	23136529	-	GTCGGCCTGGAGAAGGCGAT	0.5113	0.5607	0.734	0.7377	0.6695	0.6663	0.541	0.2477	0.4041	0.2393	CABLES1
chr18	23188854	23188874	-	GGTCTCCAAGGAAGATCTCT	0.2842	0.4906	0.6252	0.3236	0.3959	0.5348	0.4151	0.199	0.7547	0.0751	CABLES1
chr18	23188875	23188895	-	GTTCTCCTCAATATCTTCCA	0.2442	0.6002	0.7494	0.4196	0.4331	0.6629	0.5421	0.1935	0.2598	0.6422	CABLES1
chr18	23188899	23188919	-	AGAAAATTACCTCCGGAGAG	0.2162	0.6523	0.7281	0.3947	0.3436	0.5897	0.4287	0.1151	-0.2094	0.3162	CABLES1
chr18	23214047	23214067	-	TGCATATACATACCCGACTT	0.8259	0.5935	0.693	0.4915	0.5126	0.5673	0.6236	0.3645	0.5457	0.0735	CABLES1
chr18	23234605	23234625	-	CCGTCCAACTTCAAGTCCCT	0.5085	0.5574	0.5899	0.4783	0.3837	0.4961	0.5061	-0.328	-0.2668	0.1743	CABLES1
chr18	23235924	23235944	-	CGGGCTCCAAAGGCATTTGT	0.3365	0.4065	0.6314	0.5474	0.4825	0.5135	0.3369	-0.2947	0.1763	0.1407	CABLES1
chr18	23351911	23351931	-	GCTCAAGTGACTTACACAAG	0.4324	0.6669	0.819	0.316	0.5355	0.6725	0.6131	0.8698	0.5561	0.5867	TMEM241
chr18	23352228	23352248	-	TAAAAAACCTTCTGGCCCCA	0.2311	0.6293	0.6363	0.4712	0.0465	0.3943	0.5656	-0.1821	-0.2903	0.4359	TMEM241
chr18	23399605	23399625	-	CCTGCTTCAGTGCTGTTTGT	0.2208	0.3226	0.7409	0.4594	0.3374	0.3889	0.2879	-0.5261	-0.113	0.4137	TMEM241
chr18	23464303	23464323	-	ACTTTGGTACCTGGTCTGTA	0.5797	0.519	0.6342	0.4435	0.3219	0.4735	0.5058	-0.0865	0.3029	0.4403	RIOK3
chr18	23504436	23504456	-	TACCATTACCTAAATGAGAT	0.2672	0.469	0.6443	0.1954	0.2564	0.4338	0.141	-0.7895	-0.7369	0.1377	RMC1
chr18	23508004	23508024	-	ATTCCAGCTGGGAATTATCA	0.3937	0.5098	0.7551	0.2846	0.3263	0.5253	0.3705	-0.0876	0.3631	0.3372	RMC1
chr18	23515929	23515949	-	GCAAGATCACGGCGCTCTCG	0.6069	0.5857	0.7816	0.5092	0.5785	0.682	0.5527	0.7637	0.0862	0.4098	RMC1
chr18	23515930	23515950	-	AGCAAGATCACGGCGCTCTC	0.8729	0.3796	0.7922	0.3506	0.302	0.4437	0.2105	-0.6457	0.0592	0.0208	RMC1
chr18	23516343	23516363	-	GGTAATTCAATCTCAAATTT	0.2151	0.3462	0.6536	0.3179	0.2251	0.3393	0.1589	-1.0072	-0.3774	0.126	RMC1
chr18	23516388	23516408	-	ATGTCTCTTTCGGAAAGGCT	0.2914	0.4911	0.5068	0.6139	0.3447	0.6314	0.5137	-0.2355	-0.3851	0.1564	RMC1
chr18	23520197	23520217	-	CGAATATTACCGATGTCTGG	1.0	0.607	0.7957	0.35	0.3877	0.6446	0.3616	0.266	-0.009	0.4176	RMC1
chr18	23520198	23520218	-	TCGAATATTACCGATGTCTG	0.608	0.6147	0.7627	0.495	0.5229	0.6443	0.4334	0.5002	-0.0185	0.0454	RMC1
chr18	23520199	23520219	-	ATCGAATATTACCGATGTCT	1.0	0.4798	0.5547	0.5201	0.2629	0.51	0.2699	-0.2707	0.0758	0.0031	RMC1
chr18	23520266	23520286	-	TCGATCGAGCGGGAAGCACG	0.7629	0.6977	0.7708	0.6706	0.6486	0.6991	0.7924	1.1636	0.4142	0.4386	RMC1
chr18	23520267	23520287	-	ATCGATCGAGCGGGAAGCAC	0.9397	0.4548	0.6445	0.6635	0.5776	0.6561	0.595	0.5808	0.5833	0.0834	RMC1
chr18	23520276	23520296	-	TAGGGCTGGATCGATCGAGC	0.7924	0.6202	0.7497	0.592	0.5584	0.652	0.6543	0.9505	0.9742	0.048	RMC1
chr18	23520294	23520314	-	CCTGTGATGGGGATCTGATA	0.3833	0.4184	0.8343	0.6084	0.476	0.5444	0.4202	0.364	0.7981	0.2748	RMC1
chr18	23520305	23520325	-	AACCCGTGTTACCTGTGATG	0.6288	0.6284	0.759	0.4432	0.6198	0.6978	0.587	1.0567	0.6449	0.1256	RMC1
chr18	23540523	23540543	-	TTCCAGATAGCAATATTTGT	0.2209	0.4009	0.6492	0.3669	0.2354	0.3623	0.2857	-0.7722	-0.1415	0.2605	NPC1
chr18	23541329	23541349	-	CCTGTTTCGTGAGTCTCTTG	0.2769	0.4964	0.8332	0.5243	0.4937	0.6016	0.3917	-0.0282	-0.1028	0.2966	NPC1
chr18	23541330	23541350	-	ACCTGTTTCGTGAGTCTCTT	0.3409	0.2802	0.6361	0.2963	0.3304	0.3575	0.0727	-1.8184	-1.5386	0.1212	NPC1
chr18	23543528	23543548	-	GAAACCCTGGATCAGCAGCT	0.3301	0.6049	0.617	0.5421	0.4843	0.6365	0.6565	0.5143	0.4415	0.3434	NPC1
chr18	23543550	23543570	-	GAGAGATGAACGTCTTCAAG	0.2483	0.6394	0.8241	0.6065	0.5706	0.6784	0.4904	0.5927	0.2953	0.4564	NPC1
chr18	23543551	23543571	-	AGAGAGATGAACGTCTTCAA	0.4492	0.4793	0.7449	0.5723	0.5135	0.6655	0.4148	0.0623	0.4388	0.3426	NPC1
chr18	23544439	23544459	-	TGGGTGTCTTCAGCTACATT	0.3982	0.4434	0.7591	0.5792	0.4163	0.4818	0.3498	-0.2537	0.3325	0.2249	NPC1
chr18	23544458	23544478	-	AGCTCGGTGGCTTGCTCCTT	0.4559	0.2367	0.5851	0.6946	0.5014	0.3549	0.1869	-1.0383	-0.5182	0.0093	NPC1
chr18	23544497	23544517	-	AAGGTCTCACTAGGCATCGC	0.7224	0.561	0.6647	0.5139	0.4763	0.5687	0.5685	0.5126	0.8382	0.096	NPC1
chr18	23551640	23551660	-	GTGTTCCCGTGGCTTGTGTT	0.5851	0.5142	0.6865	0.6993	0.5505	0.5907	0.6079	0.4554	0.6216	0.162	NPC1
chr18	23551679	23551699	-	TTGCTCCATGACCCTTGTCT	0.3576	0.55	0.7497	0.5619	0.377	0.4838	0.4676	0.2268	0.3787	0.1081	NPC1
chr18	23554812	23554832	-	CGTGCTGGACCACAAGAAAG	0.4595	0.6656	0.7101	0.6169	0.5019	0.7421	0.7	1.0389	0.433	0.6682	NPC1
chr18	23554813	23554833	-	CCGTGCTGGACCACAAGAAA	0.3578	0.3854	0.6207	0.4791	0.4863	0.6099	0.3656	-0.3293	-0.2793	0.0966	NPC1
chr18	23556294	23556314	-	ATTTACCAGCCATACCCTTC	0.4409	0.4073	0.7161	0.4426	0.0	0.2792	0.2637	-0.8605	0.215	0.0928	NPC1
chr18	23556454	23556474	-	GTCAGGCCTGGTGTTTGTCC	0.3607	0.4767	0.7733	0.649	0.5245	0.6848	0.5066	0.3785	0.4398	0.0393	NPC1
chr18	23556542	23556562	-	GGCGGCTGTTCACACGCTGG	0.853	0.6168	0.8052	0.6241	0.6877	0.6881	0.6363	0.7605	-0.0151	0.1968	NPC1
chr18	23556543	23556563	-	AGGCGGCTGTTCACACGCTG	0.6322	0.5132	0.7614	0.6693	0.6079	0.689	0.532	0.4209	0.0466	0.2164	NPC1
chr18	23556544	23556564	-	GAGGCGGCTGTTCACACGCT	0.5916	0.3931	0.6547	0.8811	0.5943	0.6435	0.5235	0.2131	0.0449	0.0742	NPC1
chr18	23561509	23561529	-	AGCAATGTACAATGCCTGCC	0.3067	0.5353	0.5734	0.4968	0.2683	0.447	0.4711	-0.3105	-0.3472	0.1871	NPC1
chr18	23619594	23619614	-	CTGTGGATCGCGTCCCAGAT	0.6953	0.4439	0.7101	0.6653	0.5191	0.2796	0.1713	-0.4298	0.112	0.1505	ANKRD29
chr18	23634113	23634133	-	TGTTGGCTGCCAGTCAGTAC	0.8201	0.5258	0.768	0.6249	0.3103	0.6191	0.4931	0.3167	0.6728	0.2791	ANKRD29
chr18	23634144	23634164	-	TTTGCATGTCCATAGGACGG	0.543	0.7233	0.7634	0.6874	0.0	0.4717	0.6999	0.8704	0.3952	0.5628	ANKRD29
chr18	23634145	23634165	-	CTTTGCATGTCCATAGGACG	0.6781	0.5408	0.7041	0.3796	0.1034	0.5343	0.4212	0.1972	-0.502	0.4993	ANKRD29
chr18	23649108	23649128	-	GCTGCTGTTGAACAGCGGCC	0.408	0.5182	0.645	0.6026	0.3347	0.3991	0.538	-0.6953	-1.0658	0.3371	ANKRD29
chr18	23649162	23649182	-	ACTTGCCAATGCTGCATTCT	0.33	0.3307	0.6594	0.5265	0.2018	0.3186	0.2075	-0.8128	0.0137	0.0157	ANKRD29
chr18	23749520	23749540	-	ATTTTCCAAAGGTACAATAC	0.2854	0.5565	0.7349	0.35	0.0	0.3164	0.3944	-0.8403	-0.1124	0.0743	LAMA3
chr18	23750978	23750998	-	TGCCTTGGTAAACTCCCTCA	0.355	0.5376	0.7072	0.5348	0.565	0.6469	0.646	0.6127	0.6139	0.445	LAMA3
chr18	23751062	23751082	-	AGTGACAGTTGGATCTCGCT	0.8077	0.5328	0.7478	0.4963	0.5454	0.6616	0.4875	0.5422	0.6922	0.4422	LAMA3
chr18	23758393	23758413	-	TGGCATTCACACCGAAACCT	0.6399	0.5839	0.5831	0.5482	0.472	0.6498	0.671	0.4709	0.3343	0.349	LAMA3
chr18	23773549	23773569	-	CATCCACTGGAACCCCATAA	0.6547	0.5255	0.7221	0.6406	0.4084	0.4134	0.3984	-0.2232	0.371	0.4744	LAMA3
chr18	23773572	23773592	-	CTTACGGATGCAGCCATCAG	0.6535	0.6364	0.8153	0.7512	0.5882	0.6832	0.623	0.9307	0.7249	0.1649	LAMA3
chr18	23773573	23773593	-	ACTTACGGATGCAGCCATCA	0.5017	0.5856	0.6594	0.505	0.3547	0.5267	0.4701	0.3609	0.7159	0.0536	LAMA3
chr18	23775807	23775827	-	CACAGCCATCCGCATGCTCA	0.3629	0.6048	0.7828	0.3653	0.3287	0.5611	0.4847	-0.1092	-0.204	0.0364	LAMA3
chr18	23775912	23775932	-	GGTACTTACTCAAGCAAAAT	0.5818	0.3694	0.6087	0.3455	0.1374	0.3764	0.211	-0.848	-0.1966	0.0859	LAMA3
chr18	23784053	23784073	-	CGTGGGCATCACATATTTCA	0.5178	0.4699	0.7197	0.4374	0.3577	0.4571	0.1087	-0.8206	-0.2097	0.1149	LAMA3
chr18	23784070	23784090	-	GCGGCACAGGCACCGTCCGT	0.5355	0.5698	0.6941	0.7481	0.5874	0.5857	0.5212	0.7038	0.6364	0.0912	LAMA3
chr18	23784092	23784112	-	ATCGAGGGCCCTCAACCCCA	0.2896	0.6223	0.7059	0.7007	0.6429	0.667	0.6637	0.7642	0.7487	0.5003	LAMA3
chr18	23784107	23784127	-	AGCGGCAGGTATCACATCGA	1.0	0.6212	0.7356	0.6033	0.6078	0.6916	0.6169	0.3875	0.4269	0.0829	LAMA3
chr18	23810383	23810403	-	GGGCATCTGGTAGGATCCAA	0.4825	0.6397	0.5831	0.8934	0.6338	0.6338	0.5453	0.441	0.4053	0.6292	LAMA3
chr18	23810493	23810513	-	ACTTTCCTACCTTGGCAGTG	0.2818	0.6045	0.6661	0.4065	0.3714	0.5625	0.5143	-0.3087	-0.6499	0.1601	LAMA3
chr18	23810494	23810514	-	GACTTTCCTACCTTGGCAGT	0.3055	0.4517	0.6597	0.451	0.2932	0.5597	0.2831	-0.5301	-0.7143	0.0933	LAMA3
chr18	23815495	23815515	-	GCAGGAATCGCCACCCACAT	0.4139	0.613	0.7497	0.6803	0.533	0.5283	0.386	0.1855	0.4947	0.2768	LAMA3
chr18	23816437	23816457	-	CGGCACTGGCACACTCCCGA	0.436	0.5927	0.7497	0.5822	0.6567	0.6935	0.5437	0.2414	0.1578	0.3446	LAMA3
chr18	23824486	23824506	-	GGTCTGCAAAACCATTTCCA	0.3578	0.6771	0.7871	0.2234	0.4866	0.6802	0.624	0.2763	0.2513	0.6324	LAMA3
chr18	23826722	23826742	-	GAGGCTTCATAGTAGTCCCT	0.5127	0.6062	0.6704	0.5251	0.5487	0.6173	0.6123	0.5696	0.689	0.2866	LAMA3
chr18	23827353	23827373	-	GCCTCACAAGCCAGGGTACA	0.3608	0.5414	0.5474	0.4532	0.5075	0.5172	0.4526	0.0174	0.0775	0.0593	LAMA3
chr18	23827360	23827380	-	GTGTCTGGCCTCACAAGCCA	0.3227	0.6048	0.5509	0.5744	0.5772	0.6748	0.6138	0.5905	0.4034	0.6678	LAMA3
chr18	23827439	23827459	-	CGCTGAGGTCCACCATGACA	0.5155	0.6113	0.6207	0.5829	0.5624	0.6378	0.6078	0.5171	0.4305	0.3864	LAMA3
chr18	23833856	23833876	-	CCACGTAGTGGCCAACCTGT	0.5875	0.6242	0.6681	0.5836	0.546	0.553	0.5418	0.262	0.2942	0.5359	LAMA3
chr18	23837078	23837098	-	GAAGCATACCAGAAGGAATC	0.6206	0.5045	0.6846	0.2973	0.4024	0.5456	0.5722	-0.2288	0.5258	0.0367	LAMA3
chr18	23839872	23839892	-	ACAGAAGGTGACGACTGCTG	0.3465	0.6907	0.8052	0.7961	0.6174	0.6987	0.6821	1.294	0.8117	0.6348	LAMA3
chr18	23842407	23842427	-	GTGTGGTACACGTCCTCTCA	0.4747	0.5912	0.7447	0.4381	0.5762	0.6511	0.4521	0.7021	0.9485	0.0942	LAMA3
chr18	23842474	23842494	-	ACACCTGCGCGGGAAACGTC	0.8088	0.5018	0.6109	0.6251	0.4058	0.554	0.5159	0.2371	0.4464	0.3164	LAMA3
chr18	23842484	23842504	-	CCATCCACCGACACCTGCGC	0.5615	0.6012	0.6325	0.3502	0.2633	0.6013	0.5378	0.5446	0.4918	0.2919	LAMA3
chr18	23842637	23842657	-	ATCCCGGCAGCCAAGCACAT	0.4261	0.5584	0.7177	0.4824	0.3694	0.5384	0.5593	-0.074	0.2551	0.1802	LAMA3
chr18	23846387	23846407	-	TGAGGGCCGGTGGCCCCAGT	0.6123	0.4267	0.8489	0.9243	0.5179	0.1863	0.4169	-0.7772	-0.5892	0.1323	LAMA3
chr18	23846434	23846454	-	CGATGACGTTGGGCTGGCAT	0.6093	0.5033	0.7353	0.6162	0.6686	0.6358	0.4531	0.0966	-0.0939	0.2601	LAMA3
chr18	23846444	23846464	-	CACTGCCGCCCGATGACGTT	1.0	0.3877	0.7007	0.673	0.3763	0.4505	0.3821	-0.3616	-0.1389	0.1006	LAMA3
chr18	23846469	23846489	-	GTAGTGGCCTGTTGCACAGC	0.4683	0.497	0.7024	0.4396	0.4341	0.6261	0.5417	0.1886	0.2692	0.1725	LAMA3
chr18	23846497	23846517	-	TGCACTTACGCTTGCAGCGT	1.0	0.5273	0.5807	0.3144	0.3149	0.5426	0.438	0.106	-0.0787	0.0326	LAMA3
chr18	23847518	23847538	-	GGGGCCTGACCGTGCGGGGA	0.3967	0.4744	0.6075	0.7924	0.7439	0.6299	0.4518	-0.1656	-0.4482	0.066	LAMA3
chr18	23847578	23847598	-	AGCCTTCGCAGCCGGCCATG	0.5191	0.6817	0.7627	0.5324	0.5595	0.5591	0.5335	0.4649	0.1622	0.1634	LAMA3
chr18	23847579	23847599	-	CAGCCTTCGCAGCCGGCCAT	0.4732	0.3154	0.7271	0.9374	0.5611	0.4831	0.3587	-0.4148	-0.245	0.0679	LAMA3
chr18	23858747	23858767	-	TACAACCCTTGAGATTGGCT	0.6677	0.5642	0.6726	0.3589	0.3713	0.6226	0.4929	0.4803	0.3353	0.1385	LAMA3
chr18	23861753	23861773	-	GACGCGCTGTGGATGGTTGC	0.7159	0.3981	0.7365	0.577	0.5247	0.5894	0.623	-0.0537	-0.2161	0.0583	LAMA3
chr18	23867874	23867894	-	GATGCAGCCGGTCTGGCCGT	0.772	0.4381	0.7363	0.6972	0.4545	0.6226	0.6131	0.6511	0.4063	0.1064	LAMA3
chr18	23871554	23871574	-	CTCTAGCCCCACCTCGCTCA	0.6755	0.5165	0.7258	0.4077	0.3724	0.6014	0.6347	0.518	0.4809	0.0704	LAMA3
chr18	23871633	23871653	-	AGTCACCAGCGTAGGCAGGG	0.3945	0.6416	0.7419	0.6553	0.5598	0.6481	0.5527	0.3931	-0.0306	0.2904	LAMA3
chr18	23871635	23871655	-	AGAGTCACCAGCGTAGGCAG	0.4826	0.575	0.7378	0.5477	0.6159	0.6796	0.6106	1.2186	0.7335	0.4943	LAMA3
chr18	23873167	23873187	-	GCTTGCAGTTGACTTTGACC	0.4754	0.5781	0.7161	0.2774	0.3484	0.6761	0.479	0.3875	0.3339	0.3426	LAMA3
chr18	23873209	23873229	-	TAAAAGGACGTTACCTGGCT	0.2404	0.5257	0.6962	0.5325	0.2848	0.4642	0.3188	-0.4552	-0.5252	0.0338	LAMA3
chr18	23876304	23876324	-	TATGATCCCGATAGTATCCA	1.0	0.6274	0.7069	0.4749	0.4752	0.6592	0.6884	0.8762	0.9055	0.6959	LAMA3
chr18	23876353	23876373	-	GAATGTCCGTTGCAATTGCA	0.5558	0.5926	0.5908	0.5502	0.3825	0.6879	0.5548	0.0115	-0.0295	0.6392	LAMA3
chr18	23882027	23882047	-	ACCTGTTAGTGTGAGGACAT	0.2848	0.6432	0.6597	0.7918	0.5818	0.6278	0.6358	0.5712	0.565	0.1272	LAMA3
chr18	23890038	23890058	-	CAGCTACCTCCGAATTTCTG	0.3194	0.5868	0.8383	0.4033	0.4345	0.6038	0.4	0.2686	0.0283	0.3629	LAMA3
chr18	23890039	23890059	-	GCAGCTACCTCCGAATTTCT	0.4453	0.3491	0.5983	0.2953	0.2265	0.3762	0.0859	-0.8701	0.1194	0.1089	LAMA3
chr18	23890107	23890127	-	TCGGCCTTACCTCCAGTCAG	0.4801	0.6449	0.668	0.7885	0.616	0.6872	0.6427	1.3072	0.6731	0.4273	LAMA3
chr18	23890108	23890128	-	GTCGGCCTTACCTCCAGTCA	0.7181	0.5282	0.7497	0.5264	0.6049	0.6588	0.4891	0.2647	0.0962	0.0463	LAMA3
chr18	23899371	23899391	-	CAGTTCCCTCATCATGCGCT	0.6691	0.4899	0.6251	0.453	0.032	0.4545	0.4317	0.1954	0.1054	0.2478	LAMA3
chr18	23901159	23901179	-	CCCATTGTTCTCCCCCTGGT	0.4479	0.4424	0.6726	0.4999	0.5535	0.5449	0.4462	-0.2236	-0.3458	0.0617	LAMA3
chr18	24014949	24014969	-	GCCAGCTCCGCGTCCTGCAG	0.2594	0.4922	0.8666	0.5732	0.6131	0.6872	0.5289	0.8495	0.3175	0.1913	TTC39C
chr18	24014950	24014970	-	GGCCAGCTCCGCGTCCTGCA	0.2084	0.4401	0.7387	0.4525	0.5295	0.656	0.6168	0.3061	0.1795	0.2201	TTC39C
chr18	24014971	24014991	-	CAGCATGTTGATGCCGGCCA	0.37	0.5945	0.7214	0.7643	0.6458	0.5862	0.3604	-0.3248	-0.4187	0.192	TTC39C
chr18	24064151	24064171	-	TGGCTCCAAAACTCATTAGT	0.3845	0.5138	0.6398	0.4964	0.2853	0.4344	0.3817	-0.0224	0.4807	0.1869	TTC39C
chr18	24069178	24069198	-	AAGCCGATCAACCATAGAGG	0.6497	0.6641	0.759	0.6309	0.5652	0.6982	0.5777	1.3795	0.9112	0.5534	TTC39C
chr18	24069179	24069199	-	GAAGCCGATCAACCATAGAG	0.4844	0.62	0.6192	0.3743	0.6009	0.7322	0.7108	1.0031	0.8552	0.4378	TTC39C
chr18	24069180	24069200	-	TGAAGCCGATCAACCATAGA	0.4171	0.446	0.7356	0.456	0.4059	0.6156	0.4307	0.1205	0.2403	0.4174	TTC39C
chr18	24080930	24080950	-	CAGCTACTCACGTAGCTAAA	0.3341	0.4115	0.7544	0.455	0.2215	0.3022	0.2611	-0.7578	-0.2358	0.5069	TTC39C
chr18	24143203	24143223	-	CAAACTGGTTGATGTTTGAT	0.5598	0.4461	0.5319	0.5414	0.3382	0.3396	0.1914	-0.4697	-0.059	0.1053	CABYR
chr18	24156290	24156310	-	GGTTCTTGTTCATCCTGCAA	0.2645	0.586	0.6321	0.4009	0.3815	0.6659	0.4618	-0.0986	-0.1739	0.4371	CABYR
chr18	24156827	24156847	-	GGTTTGCCTTCCATCTCCTG	0.4337	0.6078	0.8093	0.5556	0.5455	0.7079	0.5864	0.6332	0.0596	0.4868	CABYR
chr18	24333010	24333030	-	CTTGCATTGTGCAGCTTACC	0.6962	0.4131	0.637	0.3791	0.2138	0.286	0.1254	-0.787	-0.4173	0.1277	OSBPL1A
chr18	24341607	24341627	-	CTGATACTACTATTGTTAAT	0.2514	0.3643	0.6789	0.4864	0.1232	0.2383	0.0915	-1.1026	-0.2863	0.3597	OSBPL1A
chr18	24366934	24366954	-	GTGAATGTGTTGAATGACAT	0.3312	0.6558	0.7261	0.4876	0.5161	0.6664	0.5096	0.1582	-0.1165	0.2986	OSBPL1A
chr18	24468815	24468835	-	CCCATTCGAACAGCGTGTGA	1.0	0.6002	0.7214	0.4994	0.4238	0.6181	0.536	0.1943	0.0615	0.3689	HRH4
chr18	24476946	24476966	-	AATAAGCGACTAAGATGACT	0.4612	0.6351	0.6346	0.3372	0.3273	0.616	0.4861	-0.01	0.3056	0.1417	HRH4
chr18	25225298	25225318	-	AGTCCCACAACAGTCACGAT	0.8754	0.6703	0.6591	0.4191	0.3645	0.6167	0.6087	0.4516	0.8785	0.5247	ZNF521
chr18	25226270	25226290	-	GATTTGGGTCTCCAGTGCTT	0.5476	0.4531	0.7538	0.4835	0.3434	0.5093	0.5276	0.2085	0.4231	0.3562	ZNF521
chr18	25226357	25226377	-	TTTGTCCCCATTGCTATATG	0.404	0.552	0.8616	0.5547	0.0248	0.3415	0.3873	-0.1155	-0.1636	0.2899	ZNF521
chr18	25226774	25226794	-	CGCCAATCCCAAAGAGTCGA	0.6587	0.5583	0.5689	0.4387	0.3907	0.5879	0.4349	0.3078	-0.0007	0.3657	ZNF521
chr18	25227290	25227310	-	AATGTGCCATTTGTCGCCGT	0.9811	0.5247	0.7871	0.763	0.2747	0.5362	0.4559	0.12	-0.0899	0.2969	ZNF521
chr18	25227409	25227429	-	CCACATAAAACTCCACACCG	0.4622	0.7953	0.6953	0.3279	0.5948	0.7006	0.7232	0.7059	-0.1336	0.7991	ZNF521
chr18	25227410	25227430	-	GCCACATAAAACTCCACACC	0.5085	0.5897	0.6232	0.2178	0.4963	0.6342	0.4883	0.1806	0.0214	0.0746	ZNF521
chr18	26038620	26038640	-	AGGCCAGGAAGACTATTACG	0.5439	0.7799	0.6538	0.5748	0.6594	0.7418	0.7506	1.0641	0.673	0.8071	SS18
chr18	26038621	26038641	-	CAGGCCAGGAAGACTATTAC	0.3017	0.4179	0.713	0.4813	0.4871	0.5173	0.1808	-0.6749	0.2667	0.0156	SS18
chr18	26039407	26039427	-	CAGCAATACAATATGCCACA	0.2766	0.6899	0.6789	0.4921	0.2245	0.5018	0.5983	0.1986	0.158	0.5799	SS18
chr18	26052670	26052690	-	ATGAGTCAGGGACAACCAAT	0.7055	0.5789	0.654	0.7322	0.5524	0.6166	0.5125	-0.4208	0.2167	0.5538	SS18
chr18	26052751	26052771	-	TCAAGTAGCCATGGATCCAT	0.3734	0.4966	0.5831	0.8559	0.4314	0.5772	0.5348	0.3189	0.561	0.2943	SS18
chr18	26052823	26052843	-	CCTAACCATATGCCTATGCA	0.631	0.6602	0.7478	0.2353	0.4021	0.6231	0.6851	0.4616	0.3086	0.4018	SS18
chr18	26057709	26057729	-	ATATGCCTATGGGTCCTGGA	0.2458	0.664	0.6724	0.634	0.4952	0.6579	0.6563	0.7813	0.7306	0.9112	SS18
chr18	26134006	26134026	-	CTTGAAAAAGGTGTCCGTCT	0.4356	0.5483	0.7494	0.6039	0.2473	0.4775	0.3758	-0.4391	-0.3226	0.0195	PSMA8
chr18	26158131	26158151	-	AGGTCTTCGTCCATTGCTTT	0.4961	0.3658	0.6041	0.4342	0.1991	0.3453	0.1822	-1.0496	-0.6292	0.0871	PSMA8
chr18	26227057	26227077	-	AGCCTTAGTCACGGCGCCCA	1.0	0.5901	0.6647	0.493	0.5613	0.6118	0.6077	0.5123	0.3757	0.1291	TAF4B
chr18	26227117	26227137	-	GGTCCCCACGGGGGACCGCA	0.4943	0.4362	0.5964	0.4714	0.4076	0.2964	0.2555	-1.2796	-1.4124	0.3323	TAF4B
chr18	26227138	26227158	-	CGGAGCCACTTTGGTCACCA	0.6944	0.6757	0.6647	0.6647	0.6351	0.6464	0.5394	0.1741	-0.0782	0.2824	TAF4B
chr18	26227168	26227188	-	GCCGCTGCTGACTTTAGGAG	0.5638	0.6007	0.6866	0.5486	0.5495	0.6455	0.5876	1.0392	0.3991	0.6845	TAF4B
chr18	26227169	26227189	-	GGCCGCTGCTGACTTTAGGA	0.534	0.4376	0.701	0.2362	0.4936	0.6182	0.5641	0.0095	-0.0398	0.4625	TAF4B
chr18	26227228	26227248	-	CTGGATTGTCGTGGTGTTGG	0.2207	0.5336	0.7344	0.7437	0.7166	0.6676	0.5473	0.1303	-0.349	0.0532	TAF4B
chr18	26227229	26227249	-	ACTGGATTGTCGTGGTGTTG	0.4882	0.4522	0.8096	0.4933	0.4992	0.6326	0.4862	0.2611	-0.0073	0.0319	TAF4B
chr18	26227230	26227250	-	AACTGGATTGTCGTGGTGTT	0.5286	0.3101	0.6487	0.5476	0.5287	0.4765	0.4154	-0.8244	-0.6258	0.0098	TAF4B
chr18	26274729	26274749	-	TCCCAAACTTGAAGGCTTCA	0.326	0.5158	0.6363	0.3556	0.1768	0.3714	0.245	-0.6371	-0.2198	0.2619	TAF4B
chr18	26285921	26285941	-	ACATTGCTGGATGAAGCTCT	0.2838	0.6466	0.6159	0.5659	0.3163	0.5801	0.609	0.274	0.4732	0.0761	TAF4B
chr18	26286073	26286093	-	GTTTGCACTGACACAGTTCT	0.4257	0.5278	0.6487	0.4155	0.2925	0.4347	0.3027	-0.7296	-0.3617	0.1578	TAF4B
chr18	26546906	26546926	-	CGAGTCTGTGTTCGGGTCGG	0.6456	0.5791	0.7344	0.8895	0.6483	0.5722	0.4998	0.0367	-0.7258	0.0569	KCTD1
chr18	26546907	26546927	-	ACGAGTCTGTGTTCGGGTCG	1.0	0.4519	0.7911	0.7292	0.5979	0.5863	0.4221	-0.3482	-0.805	0.0772	KCTD1
chr18	26546913	26546933	-	CCCTGTACGAGTCTGTGTTC	0.5516	0.3839	0.6739	0.5356	0.4146	0.4793	0.3244	-0.324	-0.0431	0.065	KCTD1
chr18	26547080	26547100	-	CTACGCCGAGGCTCTGAACG	0.9224	0.5815	0.8478	0.5295	0.6326	0.6898	0.6748	1.2738	0.3846	0.6452	KCTD1
chr18	26547081	26547101	-	GCTACGCCGAGGCTCTGAAC	0.4787	0.3814	0.7929	0.5412	0.3936	0.6331	0.5933	0.5572	0.9854	0.1104	KCTD1
chr18	26547124	26547144	-	GCGGGCATTGGCACCAAGCT	0.7454	0.5125	0.701	0.6519	0.6119	0.3997	0.2306	-0.2886	-0.3464	0.071	KCTD1
chr18	26547142	26547162	-	GCCACGCTCAACAGCATCGC	0.5188	0.5677	0.6184	0.4203	0.3802	0.6229	0.5847	0.2278	0.2472	0.1632	KCTD1
chr18	26547292	26547312	-	CCCCGGGACCACTGCAGCGA	0.4279	0.4987	0.7166	0.5333	0.5306	0.6498	0.5897	0.8303	0.4211	0.0775	KCTD1
chr18	26547308	26547328	-	GGCGTTCTTCCAGCGGCCCC	0.5354	0.4727	0.7356	0.5975	0.5385	0.5222	0.4758	-0.0215	-0.4639	0.0186	KCTD1
chr18	26547394	26547414	-	TTGCCCCGCATGTATGAGAC	0.6582	0.5712	0.6642	0.6155	0.3617	0.5373	0.3034	-0.0049	-0.1009	0.157	KCTD1
chr18	26547483	26547503	-	TCGTCTACTTCAAGTCCCTC	0.7824	0.5673	0.5191	0.3867	0.3807	0.5138	0.289	-0.1478	0.0232	0.3157	KCTD1
chr18	26547933	26547953	-	ACTTCGAGACCATGGACAAG	0.4159	0.6229	0.6828	0.3297	0.3876	0.6497	0.6312	0.5765	0.1776	0.3306	KCTD1
chr18	26547934	26547954	-	GACTTCGAGACCATGGACAA	0.3581	0.6287	0.6739	0.5305	0.5946	0.6749	0.5972	0.8447	0.3916	0.3343	KCTD1
chr18	26547986	26548006	-	CTACGCCGTGCGCATCTTCC	0.8732	0.3643	0.8111	0.4893	0.3809	0.3666	0.2066	-0.703	-0.1569	0.1306	KCTD1
chr18	26548098	26548118	-	TGGCGCCCCGGGCCCGCGGT	0.5395	0.3702	0.7907	0.8108	0.636	0.5571	0.2606	-0.1948	-0.333	0.0872	KCTD1
chr18	26548203	26548223	-	TGGAGCCCGAGGACTCGGCC	0.5709	0.4415	0.7482	0.6068	0.5386	0.5969	0.395	-0.4955	-0.7545	0.1157	KCTD1
chr18	26548321	26548341	-	ATCCAGGAGGTGCAGATAAC	0.4984	0.336	0.8063	0.4646	0.2926	0.3943	0.324	-0.8132	0.0724	0.0392	KCTD1
chr18	26548378	26548398	-	CGTCCGCACTACTGCAGCGC	0.5336	0.5757	0.6748	0.368	0.2938	0.5789	0.5242	0.261	0.0863	0.0358	KCTD1
chr18	26860773	26860793	-	GGGAAATTGGGAAAACCATT	0.2167	0.4892	0.6114	0.3736	0.4033	0.5356	0.3523	-0.5754	0.0661	0.422	AQP4
chr18	26860785	26860805	-	TGCAGTTATCATGGGAAATT	0.2159	0.3364	0.6363	0.5442	0.332	0.3762	0.1726	-1.2525	-0.5317	0.0299	AQP4
chr18	26860793	26860813	-	TTTGGACCTGCAGTTATCAT	0.3578	0.4857	0.7919	0.625	0.1354	0.3972	0.4888	-0.4597	-0.0291	0.3484	AQP4
chr18	26862257	26862277	-	TACATCGCAGCCCAGTGCCT	0.3817	0.3963	0.7497	0.3188	0.2339	0.4126	0.4515	-0.2024	-0.1491	0.0601	AQP4
chr18	26862452	26862472	-	CTGGGATCCACCATCAACTG	0.5992	0.6967	0.8052	0.6897	0.6518	0.7164	0.6895	1.0779	0.5081	0.2065	AQP4
chr18	26862453	26862473	-	CCTGGGATCCACCATCAACT	0.4247	0.5797	0.8155	0.4635	0.3417	0.4607	0.489	0.1556	0.4074	0.4135	AQP4
chr18	26917019	26917039	-	GTTTTGCAAGAAATACGGTG	0.2796	0.6959	0.6506	0.5602	0.3648	0.6691	0.5645	0.1846	-0.226	0.5931	CHST9
chr18	26917215	26917235	-	AAGCTTTAAGTAAGTCCACA	0.5468	0.7084	0.6222	0.4172	0.3587	0.5682	0.3932	-0.1907	-0.098	0.6419	CHST9
chr18	27992675	27992695	-	CCGACCCAAACAGCAACGAC	1.0	0.6202	0.5354	0.5407	0.4103	0.605	0.547	0.4393	0.2571	0.2598	CDH2
chr18	28003113	28003133	-	ACGATCCCAATGCCCTCAAT	0.668	0.4171	0.7686	0.6555	0.2349	0.3053	0.295	-0.3995	0.4527	0.3493	CDH2
chr18	28005876	28005896	-	TCTTACACCAGGTTTGGAAT	0.2581	0.4911	0.7491	0.3046	0.0421	0.462	0.3773	-0.1573	-0.0084	0.2411	CDH2
chr18	28009824	28009844	-	CACTGCGGTACAGTGTAACT	0.5994	0.4591	0.6881	0.4216	0.4536	0.3871	0.4571	-0.3628	0.1707	0.213	CDH2
chr18	31008387	31008407	-	ATGTGAGGGATCTGGATGAG	0.208	0.6155	0.6381	0.7831	0.6866	0.6571	0.6071	0.8408	0.5165	0.0483	DSC3
chr18	31008401	31008421	-	CTTGGTTACAGTTCATGTGA	0.6079	0.6229	0.6819	0.4425	0.3747	0.6167	0.5288	0.0838	-0.0201	0.2878	DSC3
chr18	31022490	31022510	-	ATGTGTAGGTACTACAGTGG	0.3389	0.6901	0.7294	0.8911	0.6525	0.6877	0.5485	1.1308	0.8704	0.1188	DSC3
chr18	31022491	31022511	-	AATGTGTAGGTACTACAGTG	0.2826	0.65	0.7264	0.6374	0.6734	0.7398	0.655	1.3865	1.2131	0.2739	DSC3
chr18	31029536	31029556	-	TCTATGCAAGAGAATTCCTT	0.3232	0.4772	0.806	0.3096	0.3235	0.5054	0.4597	-0.2744	0.1968	0.2751	DSC3
chr18	31029573	31029593	-	CAGGCGTGCCAAGAGGAGAT	0.2104	0.4973	0.6547	0.7399	0.6146	0.6358	0.5895	0.8724	1.1234	0.1281	DSC3
chr18	31031098	31031118	-	ATTTCAGAGTTCTAAATGAT	0.2043	0.5274	0.5017	0.4362	0.0803	0.4443	0.4074	-1.0131	-0.6033	0.2325	DSC3
chr18	31074882	31074902	-	AGAACATGTACGGGGACACT	0.5117	0.5747	0.6279	0.4584	0.5015	0.6032	0.636	0.3383	0.6161	0.196	DSC2
chr18	31074890	31074910	-	TAGGAGGGAGAACATGTACG	0.5734	0.7575	0.8288	0.6924	0.6352	0.7115	0.8019	1.4543	0.9336	0.7752	DSC2
chr18	31074891	31074911	-	CTAGGAGGGAGAACATGTAC	0.8731	0.579	0.6681	0.6627	0.5795	0.6658	0.4289	0.3583	0.7616	0.0955	DSC2
chr18	31079960	31079980	-	ATTAACTGATCCAACAGGGT	0.598	0.6425	0.7006	0.3847	0.3827	0.6413	0.489	0.7656	0.7941	0.1571	DSC2
chr18	31079964	31079984	-	AGAAATTAACTGATCCAACA	0.3149	0.7297	0.7119	0.3446	0.2527	0.5563	0.4268	0.4244	0.4088	0.3738	DSC2
chr18	31086662	31086682	-	GCCTGAAGTACTCCATCATT	0.4292	0.3969	0.5923	0.4719	0.3862	0.4264	0.3794	-0.6092	0.411	0.1832	DSC2
chr18	31087786	31087806	-	CCTTTGCAACAACTCCAGAT	0.3931	0.5335	0.6767	0.523	0.2443	0.4927	0.4573	0.1402	0.5222	0.3795	DSC2
chr18	31091055	31091075	-	TCGATGCTAGAAAACTCCTT	0.5655	0.4704	0.7166	0.5258	0.34	0.4692	0.4387	-0.2776	0.0343	0.5292	DSC2
chr18	31091092	31091112	-	AAGGCGCGCCAAGAGAAGAT	0.4466	0.5619	0.6689	0.663	0.5413	0.6656	0.5574	0.5304	0.7784	0.3858	DSC2
chr18	31143750	31143770	-	ATAATGGAAGTGCGAGACAT	0.5693	0.6516	0.6397	0.7924	0.5237	0.6551	0.5593	0.5258	0.4844	0.4412	DSC1
chr18	31154827	31154847	-	TTTACATAGAGAAAGACACT	0.207	0.6908	0.6654	0.1929	0.0	0.4908	0.4356	-0.1376	0.131	0.1342	DSC1
chr18	31156070	31156090	-	TCATTGATGGAGAACTCGTT	0.6025	0.5038	0.6676	0.4843	0.3315	0.5383	0.3771	-0.3188	0.163	0.3457	DSC1
chr18	31157417	31157437	-	CCTTTCAGATGGTCAGAGAC	0.2579	0.5221	0.6187	0.5147	0.2994	0.5526	0.2099	-0.2282	-0.1974	0.2849	DSC1
chr18	31326995	31327015	-	TGATACCTACTTTGGCGATT	0.7086	0.4025	0.5889	0.2951	0.0946	0.3016	0.1986	-1.1106	-0.7562	0.0862	DSG1
chr18	31329889	31329909	-	CAGAGCTCGGCAGTAGATCT	0.3685	0.4322	0.6681	0.6778	0.5391	0.5755	0.6244	0.2305	0.6411	0.0117	DSG1
chr18	31329980	31330000	-	TAGCCATTGAAAACACTGGA	0.3283	0.6576	0.507	0.5934	0.5097	0.694	0.5831	0.6215	0.2932	0.7943	DSG1
chr18	31336356	31336376	-	TGCATAGCTTCATAATCTAA	0.3032	0.4684	0.6114	0.3703	0.2069	0.4825	0.2279	-1.0586	-0.3044	0.376	DSG1
chr18	31336496	31336516	-	TTGAACCTGGACGAAACACT	0.8822	0.6097	0.654	0.5675	0.3599	0.6111	0.4055	0.2188	0.305	0.3995	DSG1
chr18	31386809	31386829	-	CATCACTTACTTTGGCAATG	0.2413	0.5845	0.7482	0.2778	0.1967	0.3783	0.3585	-0.4503	-0.7218	0.1997	DSG4
chr18	31386810	31386830	-	TCATCACTTACTTTGGCAAT	0.3384	0.361	0.5758	0.3761	0.0556	0.2905	0.1838	-1.2216	-1.1231	0.044	DSG4
chr18	31390759	31390779	-	TACCTATTCAGAATGAACAT	0.279	0.6859	0.693	0.3675	0.3611	0.6208	0.6506	0.4818	0.5343	0.379	DSG4
chr18	31391193	31391213	-	CTGAAGTTTTCTCTAAGGTG	0.3046	0.5484	0.6559	0.6048	0.4747	0.6723	0.5141	-0.1886	-0.5729	0.1126	DSG4
chr18	31391194	31391214	-	ACTGAAGTTTTCTCTAAGGT	0.2536	0.5179	0.7006	0.371	0.3545	0.6037	0.3975	-1.0472	-1.1331	0.1135	DSG4
chr18	31399372	31399392	-	CTTGAATTCTCACAGGGGTT	0.2433	0.4611	0.7006	0.5123	0.2154	0.4169	0.3979	-0.3104	-0.2101	0.1294	DSG4
chr18	31406134	31406154	-	AGCTGTCCTTCACCAGGATT	0.3236	0.3763	0.6065	0.5841	0.5348	0.5347	0.3171	-0.6409	-0.0645	0.077	DSG4
chr18	31409577	31409597	-	ACTTACCCTGTCCTCGGGAT	0.4908	0.4544	0.6815	0.6015	0.4589	0.5905	0.4218	0.3833	0.3302	0.1964	DSG4
chr18	31409582	31409602	-	AGTCCACTTACCCTGTCCTC	0.225	0.5572	0.7079	0.5933	0.51	0.5435	0.5785	0.6077	0.7412	0.0869	DSG4
chr18	31458469	31458489	-	GATTCGGTAGGTGATTTTCT	0.3228	0.4654	0.684	0.4424	0.2566	0.3137	0.2874	-0.9608	-0.3547	0.2267	DSG3
chr18	31459057	31459077	-	TTTCTCTACATCTAGTCCTT	0.2272	0.4407	0.7494	0.5239	0.1306	0.3475	0.4386	-0.3127	0.0824	0.1333	DSG3
chr18	31460942	31460962	-	CCTGAGAGTCTCTAAACATT	0.4159	0.422	0.7055	0.4877	0.2416	0.416	0.3401	-0.2618	0.3428	0.168	DSG3
chr18	31464217	31464237	-	TTATTACCTGAATTGTGACT	0.3175	0.5957	0.6456	0.3805	0.0	0.4279	0.2493	-0.1234	0.0702	0.252	DSG3
chr18	31466687	31466707	-	TCTTCCAGTGCAAATGTATA	0.2783	0.4026	0.6463	0.204	0.1192	0.3612	0.1918	-0.97	-0.4347	0.1573	DSG3
chr18	31469112	31469132	-	TCCAGGAGGTATCTGTTCCT	0.279	0.4737	0.7449	0.4645	0.5257	0.4894	0.4902	-0.1369	0.213	0.0415	DSG3
chr18	31469148	31469168	-	CTGACTGTCTGTAAGTACCA	0.3755	0.617	0.6374	0.3851	0.5433	0.6877	0.7349	1.046	0.8924	0.6053	DSG3
chr18	31469251	31469271	-	TGGTCCCAGGGCTTGTGGTT	0.3138	0.4118	0.5837	0.7567	0.5854	0.5555	0.428	-0.315	0.0875	0.0549	DSG3
chr18	31472292	31472312	-	GTCACAGGTCAACAGCAGAA	0.2098	0.6474	0.6028	0.4787	0.4721	0.6482	0.5643	0.6076	0.5072	0.5698	DSG3
chr18	31519884	31519904	-	TCCCTCCCGAAGAGCCACGG	0.6505	0.6496	0.7816	0.8026	0.6689	0.7192	0.6949	1.4358	0.7271	0.2276	DSG2
chr18	31519885	31519905	-	CTCCCTCCCGAAGAGCCACG	0.225	0.6297	0.7496	0.3486	0.5711	0.6856	0.6917	0.638	-0.0117	0.8215	DSG2
chr18	31521146	31521166	-	ACCTTAATGCGTAGCTCTAA	0.4504	0.3972	0.5889	0.3676	0.1451	0.3648	0.2144	-0.9662	-0.0961	0.1787	DSG2
chr18	31531088	31531108	-	ACTTTGACCTTGATGGGAAT	0.3193	0.4116	0.7585	0.5403	0.0616	0.4229	0.2354	-0.4192	-0.4043	0.1946	DSG2
chr18	31536349	31536369	-	AACTGAAAGGGCCACTGTTT	0.4976	0.3417	0.6881	0.6472	0.237	0.3094	0.2251	-0.7191	0.1582	0.0338	DSG2
chr18	31538935	31538955	-	ATCATGAGCGCAATTGCTGC	0.7145	0.5591	0.7449	0.1493	0.0	0.4258	0.2798	-0.5016	-0.7375	0.0834	DSG2
chr18	31541251	31541271	-	ATCTCTATGGTGCCAGGTAT	0.5665	0.3305	0.5697	0.6497	0.4174	0.5012	0.2918	-0.4001	-0.1811	0.0716	DSG2
chr18	31591967	31591987	-	TCACAGAAACACTCACCGTA	0.7263	0.6438	0.6146	0.3611	0.3272	0.5882	0.5058	0.536	0.6888	0.6368	TTR
chr18	31592893	31592913	-	CTTGGATTCACCGGTGCCCT	0.5698	0.5153	0.721	0.5908	0.5087	0.4838	0.4697	0.0155	-0.2215	0.2235	TTR
chr18	31631105	31631125	-	CGTGCGATGCTTTTCAATGT	0.6923	0.4529	0.7173	0.3995	0.3427	0.4899	0.4061	-0.653	-0.6351	0.1236	B4GALT6
chr18	31645395	31645415	-	GGATTTAGATATTGAGCCAG	0.8122	0.5814	0.5486	0.5446	0.2814	0.6009	0.3758	0.2108	-0.2417	0.1084	B4GALT6
chr18	31645396	31645416	-	AGGATTTAGATATTGAGCCA	0.3702	0.6789	0.6647	0.4983	0.3926	0.5747	0.4648	0.0851	0.0672	0.4932	B4GALT6
chr18	31864752	31864772	-	CCTTGAGTATGTCAGTCCGA	0.4513	0.6654	0.7019	0.4774	0.3817	0.6456	0.4969	0.5287	0.306	0.8761	TRAPPC8
chr18	31866928	31866948	-	ATAGGGGAGCTGCATATTCT	0.4574	0.3988	0.8205	0.5202	0.398	0.4226	0.3141	-0.4814	0.5808	0.0952	TRAPPC8
chr18	31873465	31873485	-	TATTAACAGTTCAGCAACAC	0.3479	0.5612	0.631	0.5686	0.2102	0.6351	0.5215	0.0656	0.0612	0.0716	TRAPPC8
chr18	31874514	31874534	-	ACAATCTGCTGCTCAACAGG	0.3324	0.6455	0.7236	0.5637	0.4024	0.6379	0.535	0.8028	0.2967	0.6014	TRAPPC8
chr18	31874516	31874536	-	AAACAATCTGCTGCTCAACA	0.2627	0.5797	0.7356	0.307	0.2689	0.4873	0.5016	-0.0767	-0.1044	0.161	TRAPPC8
chr18	31890740	31890760	-	GCCATCGATTTAGTAAAGCA	0.4228	0.6855	0.5626	0.4338	0.3815	0.6175	0.7433	1.0113	0.6707	0.66	TRAPPC8
chr18	31908802	31908822	-	ATACAAGAGTTCACATTTCG	0.2325	0.6592	0.7094	0.2987	0.3273	0.5709	0.2487	-0.7472	-0.4829	0.357	TRAPPC8
chr18	32018946	32018966	-	AGGACGTGACGGGCAACTCC	0.937	0.5483	0.6691	0.4614	0.6326	0.6669	0.5106	0.3221	0.6047	0.0496	RNF125
chr18	32018956	32018976	-	GCGCAGTCGAAGGACGTGAC	1.0	0.5694	0.7434	0.7501	0.5709	0.5993	0.572	0.6079	0.6155	0.1883	RNF125
chr18	32019014	32019034	-	AACTTACACGTGGCCACAGC	0.2814	0.5277	0.7211	0.4341	0.2895	0.4862	0.2335	-0.4958	-0.4499	0.0711	RNF125
chr18	32045654	32045674	-	TACAGTTCCCTCTGACAAAA	0.405	0.435	0.5831	0.5342	0.2431	0.3928	0.1751	-1.1887	-0.7246	0.2276	RNF125
chr18	32207310	32207330	-	ATTACTGAAGTGTAATCATA	0.3603	0.4986	0.631	0.3928	0.2577	0.473	0.3412	-0.1834	0.9206	0.2613	MEP1B
chr18	32213123	32213143	-	TAAAGTTGCCAGCTCCCAGT	0.3423	0.5987	0.7686	0.6618	0.2401	0.5509	0.5481	0.605	0.7431	0.4894	MEP1B
chr18	32213311	32213331	-	GGCTATACAGAGTTCCATTT	0.3509	0.3632	0.6786	0.5747	0.3674	0.4313	0.3089	-0.6479	0.2434	0.1208	MEP1B
chr18	32269941	32269961	-	TTCTCCTGGAAACAACCCGG	0.4033	0.7241	0.5922	0.7549	0.5565	0.7058	0.6523	1.3024	0.5857	0.5566	GAREM1
chr18	32270230	32270250	-	CCTTGTCCTACTATTCTTCA	0.3762	0.4464	0.7019	0.291	0.2784	0.4365	0.3031	-1.002	-0.6612	0.3567	GAREM1
chr18	32287259	32287279	-	GAAGAATCAGCAGGCATCCC	0.3054	0.5146	0.6647	0.4213	0.4884	0.5897	0.5881	0.2965	0.5549	0.0648	GAREM1
chr18	32287309	32287329	-	ATCAGGACTCTGGAGATAGT	0.2859	0.541	0.7922	0.4821	0.4611	0.5679	0.4909	0.4527	0.9145	0.3008	GAREM1
chr18	32287377	32287397	-	GGTGAACCTTCATGGTTGCA	0.5033	0.6605	0.6439	0.3742	0.3334	0.5787	0.6393	0.438	0.1469	0.4924	GAREM1
chr18	32287520	32287540	-	GAATGCAAGAGCCCCAAGAA	0.2739	0.6258	0.6535	0.5158	0.5576	0.6794	0.5145	0.3843	0.3697	0.2928	GAREM1
chr18	32287575	32287595	-	CGACATCGATGAGTATTCAC	1.0	0.6205	0.6398	0.5318	0.4311	0.6074	0.5206	0.1283	0.3612	0.2763	GAREM1
chr18	32287795	32287815	-	ACCTCCACTTCATCCGTGAG	0.6887	0.6701	0.625	0.48	0.5648	0.6426	0.6295	1.1424	0.5734	0.2966	GAREM1
chr18	32287796	32287816	-	GACCTCCACTTCATCCGTGA	0.4285	0.5929	0.7214	0.4974	0.4032	0.6292	0.482	0.2377	0.2602	0.142	GAREM1
chr18	32288125	32288145	-	GGGATGAACTCACTCTAATG	0.6766	0.6123	0.8004	0.593	0.5406	0.7015	0.6868	1.025	0.6705	0.3244	GAREM1
chr18	32288126	32288146	-	GGGGATGAACTCACTCTAAT	0.5374	0.2794	0.7214	0.3362	0.3538	0.4045	0.2086	-0.8195	-0.1512	0.1307	GAREM1
chr18	32288145	32288165	-	CAACATCACCCTGTGTACTG	0.4777	0.623	0.8052	0.5247	0.496	0.6293	0.6475	0.5248	0.1876	0.2721	GAREM1
chr18	32288146	32288166	-	ACAACATCACCCTGTGTACT	0.5367	0.4551	0.5949	0.3586	0.1404	0.3367	0.2986	-0.3359	0.1501	0.04	GAREM1
chr18	32770192	32770212	-	TGCAGGGCTGCTCGTCCATC	0.5569	0.4093	0.7166	0.6698	0.3889	0.3136	0.2329	-0.327	0.2664	0.0742	KLHL14
chr18	32770208	32770228	-	ATCAACAACCTGGTGCTGCA	0.3881	0.5794	0.7056	0.334	0.2864	0.5284	0.729	0.3706	0.1434	0.4889	KLHL14
chr18	32770358	32770378	-	GTCGGCGGCCAGGACGGCCT	0.3718	0.2853	0.8111	0.6354	0.5259	0.4648	0.3865	-0.5314	-0.8625	0.0354	KLHL14
chr18	32770381	32770401	-	GCCACCCCCCTCTCGGGGGA	0.2854	0.3781	0.6453	0.4802	0.5689	0.4777	0.3333	-0.8703	-1.3333	0.0897	KLHL14
chr18	32770472	32770492	-	GACGTGACCCTGACGGCCCA	0.3953	0.5715	0.8063	0.613	0.5913	0.6594	0.61	0.3787	0.035	0.1956	KLHL14
chr18	33293205	33293225	-	GGAAGTGACTGAAGCAATAA	0.2045	0.391	0.6505	0.5053	0.4126	0.6042	0.3298	0.1149	0.3545	0.3263	CCDC178
chr18	33683552	33683572	-	TTACCTGCCTATCCACTTCT	0.4238	0.3877	0.5983	0.3862	0.2098	0.3834	0.2828	-0.5567	0.118	0.1084	ASXL3
chr18	33734321	33734341	-	TATCCGCAACTGCATTTCTG	0.2974	0.6306	0.8483	0.4201	0.484	0.6927	0.5046	0.7266	0.3356	0.4226	ASXL3
chr18	33734322	33734342	-	TTATCCGCAACTGCATTTCT	0.4195	0.3168	0.5509	0.3505	0.1675	0.3399	0.0867	-1.1823	-0.4078	0.0428	ASXL3
chr18	33738675	33738695	-	TAGGTGGAATTTCTACCATA	0.5898	0.4602	0.6492	0.7169	0.5287	0.5464	0.483	0.2197	0.8853	0.2964	ASXL3
chr18	33739745	33739765	-	GGAAGACTCATCTTTCTGCG	0.3342	0.7114	0.7281	0.4455	0.4379	0.6672	0.6655	1.0182	0.1567	0.904	ASXL3
chr18	33739802	33739822	-	ATTAGACAGATTCTTCTGCT	0.4192	0.607	0.7006	0.4848	0.3608	0.5599	0.6333	0.2874	0.4578	0.1574	ASXL3
chr18	33739828	33739848	-	GAACTCATTATGATGGGTTC	0.2598	0.4315	0.7261	0.5037	0.3687	0.4221	0.289	-0.6528	-0.3567	0.0117	ASXL3
chr18	33739834	33739854	-	GAAGAAGAACTCATTATGAT	0.205	0.5467	0.6584	0.2679	0.1946	0.4768	0.4004	-0.2366	0.0763	0.1808	ASXL3
chr18	33740369	33740389	-	GCTGCTAGATGATATGTTCC	0.405	0.4575	0.6796	0.4337	0.413	0.52	0.543	0.2472	0.5327	0.2669	ASXL3
chr18	33740391	33740411	-	GAGGCTGTTCTTTCTCAGGT	0.2441	0.5154	0.6028	0.5618	0.5422	0.6544	0.5499	0.1479	0.0363	0.2919	ASXL3
chr18	33740435	33740455	-	TTAATACCATACCTTGAGAG	0.4305	0.6401	0.7281	0.4078	0.4108	0.6365	0.4881	0.5038	0.2194	0.393	ASXL3
chr18	33740436	33740456	-	TTTAATACCATACCTTGAGA	0.2857	0.5856	0.7494	0.1681	0.0	0.4721	0.2797	-0.3589	-0.2613	0.2307	ASXL3
chr18	33743008	33743028	-	CCGGGCCTTGATATCTGCGA	0.4559	0.5891	0.7214	0.7102	0.5563	0.6775	0.5667	0.5247	0.2263	0.3116	ASXL3
chr18	33743032	33743052	-	TCGCTGGGCCCGAGCTTGTT	0.7613	0.2803	0.715	0.7689	0.342	0.2831	0.1018	-0.9545	-0.3817	0.0481	ASXL3
chr18	33743203	33743223	-	TTTAGAGGTCTGGAAGAGAT	0.2387	0.5745	0.6804	0.6169	0.4313	0.5256	0.2524	-0.4522	-0.2705	0.3364	ASXL3
chr18	33743230	33743250	-	GCTGAGCGGAGGAGGCAACC	0.3198	0.5984	0.7918	0.5542	0.5426	0.6314	0.6373	0.8271	1.0073	0.0893	ASXL3
chr18	33743368	33743388	-	AGTGGTGGTCTCCCGGAGGT	0.2548	0.5368	0.7573	0.8217	0.7239	0.6217	0.475	0.4726	0.4742	0.131	ASXL3
chr18	33743558	33743578	-	CAGTGCTGCAAACAGATACA	0.4218	0.6275	0.6739	0.4975	0.5292	0.6594	0.6631	0.7108	0.7812	0.5667	ASXL3
chr18	33743760	33743780	-	CCCTCTGTAGTGGCTGAAAT	0.4501	0.3822	0.6513	0.5581	0.3545	0.3436	0.2024	-1.1518	-0.9619	0.1856	ASXL3
chr18	33743932	33743952	-	TCTGTTGTTAATTCCCATTG	0.3698	0.6334	0.8049	0.478	0.4699	0.589	0.5098	-0.1059	-0.2385	0.0243	ASXL3
chr18	33744080	33744100	-	CAGTAAACATTGCGACGGTC	0.8523	0.4544	0.4915	0.7872	0.3116	0.5727	0.1969	-0.7749	-0.6428	0.0806	ASXL3
chr18	34019392	34019412	-	TAGATGATCACAACAGTAAT	0.2362	0.3767	0.6492	0.5504	0.2461	0.4696	0.3338	-0.8864	-0.1809	0.2061	NOL4
chr18	34019537	34019557	-	CACAGTTCAATTGCTTCAGG	0.3593	0.5877	0.7769	0.723	0.4195	0.5939	0.3012	0.0899	-0.1499	0.2027	NOL4
chr18	34019538	34019558	-	GCACAGTTCAATTGCTTCAG	0.2566	0.5889	0.7296	0.3598	0.3842	0.5976	0.3159	-0.0992	-0.2041	0.1944	NOL4
chr18	34019539	34019559	-	GGCACAGTTCAATTGCTTCA	0.2227	0.4793	0.6232	0.2841	0.1811	0.4072	0.1814	-0.6109	-0.2501	0.1171	NOL4
chr18	34023441	34023461	-	AGGATGGACCAAACTATGTT	0.7404	0.4599	0.6962	0.5294	0.4196	0.5556	0.5192	0.0687	0.5655	0.1427	NOL4
chr18	34129927	34129947	-	ATTCGATGCATGTGGAAACG	0.4143	0.6734	0.8096	0.457	0.4649	0.6333	0.5359	0.6336	0.0542	0.4734	NOL4
chr18	34129928	34129948	-	TATTCGATGCATGTGGAAAC	0.3739	0.3883	0.6698	0.4858	0.169	0.5396	0.2227	-0.4421	-0.2429	0.0494	NOL4
chr18	34129983	34130003	-	TGAGAAGCTATCTTTACGAC	0.6273	0.5629	0.6584	0.4304	0.1518	0.4967	0.3822	0.1988	0.3377	0.537	NOL4
chr18	34130010	34130030	-	TTGTTTCCAGGATGGCGTAG	0.4293	0.677	0.6727	0.6949	0.1497	0.5357	0.4309	0.0161	-0.0633	0.2405	NOL4
chr18	34223038	34223058	-	CAGCCGGACGAGGTCCGCGG	0.6198	0.4674	0.8204	0.9947	0.667	0.7009	0.6105	1.3104	0.5903	0.2259	NOL4
chr18	34223039	34223059	-	CCAGCCGGACGAGGTCCGCG	0.5156	0.6232	0.6583	0.5516	0.6625	0.6541	0.563	0.9462	0.0579	0.7112	NOL4
chr18	34223040	34223060	-	GCCAGCCGGACGAGGTCCGC	0.6673	0.4233	0.7261	0.5639	0.5404	0.5426	0.411	0.3667	0.2179	0.0152	NOL4
chr18	34223062	34223082	-	AAATCGAAGGGCTTCCAGCT	0.4194	0.5482	0.5931	0.5438	0.368	0.3822	0.3948	0.2459	0.4445	0.0252	NOL4
chr18	34223074	34223094	-	AAATTCTGGGTCAAATCGAA	0.3928	0.5418	0.5435	0.4704	0.1177	0.4342	0.2152	-0.2278	0.0193	0.1776	NOL4
chr18	34794103	34794123	-	ACACGTTGAGTTCAGTGTTT	0.2181	0.3823	0.7214	0.5414	0.1797	0.2914	0.1836	-1.2579	-0.7547	0.1143	DTNA
chr18	34812044	34812064	-	GGACCTTCAAAAACTGCCGT	0.5088	0.6391	0.6374	0.4895	0.1916	0.5931	0.4888	0.5369	0.1382	0.5532	DTNA
chr18	34815959	34815979	-	AACCAGACCAGACACTGCGG	0.4445	0.6368	0.8288	0.5354	0.578	0.7098	0.6669	1.3129	0.495	0.2558	DTNA
chr18	34815961	34815981	-	GCAACCAGACCAGACACTGC	0.4853	0.5857	0.6657	0.1594	0.4723	0.6666	0.6177	0.4584	0.29	0.0988	DTNA
chr18	34818159	34818179	-	TCAACCGGATGGAAGACTAA	0.7568	0.5595	0.6988	0.2787	0.5093	0.6372	0.4283	0.2268	0.4671	0.4003	DTNA
chr18	34820868	34820888	-	TCAGGCTGATCTGGGAACAT	0.2098	0.4789	0.6789	0.7414	0.6607	0.6636	0.7053	0.4421	0.4256	0.3457	DTNA
chr18	34829395	34829415	-	TATTCCCTCAGGTAACCTGA	0.2017	0.6931	0.6119	0.4779	0.2531	0.672	0.6091	0.625	0.6847	0.8995	DTNA
chr18	34829429	34829449	-	GGGAATGCTCTTCAGCCACA	0.251	0.6669	0.7072	0.5323	0.2768	0.5584	0.5913	0.4247	0.2834	0.8559	DTNA
chr18	34829449	34829469	-	ATTTACGTACAGCTTTATGA	0.4333	0.4991	0.7491	0.2551	0.0	0.481	0.5772	0.3214	0.8388	0.6561	DTNA
chr18	34838103	34838123	-	TGCTCTACTTCACTGTCCTT	0.2261	0.3905	0.5899	0.444	0.3781	0.4704	0.5256	-0.3105	-0.1338	0.1448	DTNA
chr18	34838831	34838851	-	AAACCTGCACTAACCATGAG	0.3623	0.675	0.6866	0.4577	0.3547	0.5417	0.6122	0.9717	0.6085	0.4303	DTNA
chr18	34838832	34838852	-	CAAACCTGCACTAACCATGA	0.5407	0.6474	0.6516	0.2589	0.3504	0.5687	0.4801	0.1895	0.323	0.1206	DTNA
chr18	35041561	35041581	-	GTTCTCGCCATTTGGGGACA	0.3862	0.5406	0.7069	0.4023	0.4488	0.5547	0.3458	-0.2647	-0.5056	0.0665	MAPRE2
chr18	35041568	35041588	-	CGTTGTTGTTCTCGCCATTT	0.7548	0.1771	0.6452	0.5281	0.2194	0.2838	0.0127	-1.7381	-1.3672	0.0221	MAPRE2
chr18	35102152	35102172	-	ATTGTGACAATACCTGCTGT	0.3368	0.6214	0.7871	0.3093	0.3966	0.6726	0.5137	0.4534	0.3541	0.117	MAPRE2
chr18	35242840	35242860	-	CCTCTCTAAATCCTCCAACA	0.2364	0.6811	0.7494	0.3991	0.4571	0.5703	0.6864	0.7965	0.7693	0.4557	ZNF397
chr18	35243215	35243235	-	GTGGATGTCTGTTGACTCTT	0.2948	0.3205	0.5689	0.6021	0.4377	0.4216	0.3712	-0.3996	0.0701	0.0568	ZNF397
chr18	35243244	35243264	-	GATTTCAGCTGTGTCTTTAA	0.2788	0.2331	0.7161	0.459	0.1507	0.3556	0.1559	-0.817	-0.0008	0.3405	ZNF397
chr18	35243284	35243304	-	CCATTCCTCACCACTTTTAG	0.4617	0.4215	0.7578	0.2855	0.2568	0.3939	0.1075	-1.7215	-1.3998	0.4774	ZNF397
chr18	35243285	35243305	-	CCCATTCCTCACCACTTTTA	0.2942	0.1755	0.7214	0.307	0.1493	0.2635	0.0009	-2.0959	-1.5807	0.0702	ZNF397
chr18	35245325	35245345	-	CTCGAAATGAAGGTTCCTGA	0.4541	0.6217	0.7402	0.4661	0.4614	0.6568	0.3694	-0.1327	-0.2688	0.618	ZNF397
chr18	35245420	35245440	-	TTGACTAAAACTGCCCCCTT	0.3431	0.4945	0.6374	0.7207	0.3853	0.3555	0.4383	-0.4977	-0.0362	0.0907	ZNF397
chr18	35254248	35254268	-	CGGATAGCTGAAGAAGCTTT	0.2841	0.496	0.6256	0.652	0.4834	0.5096	0.4412	-0.8299	-0.1258	0.131	ZSCAN30
chr18	35254299	35254319	-	TCAGCAGCTATGATATCGCC	0.6869	0.5735	0.5542	0.4763	0.4828	0.665	0.4922	0.3939	0.2593	0.5531	ZSCAN30
chr18	35267505	35267525	-	TTGTTCTCGCTCCCGGGGGT	0.6481	0.4418	0.6535	0.6822	0.2072	0.4554	0.2353	-0.1039	-0.3966	0.0747	ZSCAN30
chr18	35267509	35267529	-	GGCATTGTTCTCGCTCCCGG	0.6486	0.6871	0.7911	0.6639	0.6311	0.7313	0.5338	0.7162	-0.1391	0.4775	ZSCAN30
chr18	35267564	35267584	-	CGGTCCTCCGGGCTCCTAGA	0.4113	0.3631	0.6797	0.5982	0.5887	0.5185	0.4305	-0.2586	0.2041	0.1881	ZSCAN30
chr18	35337676	35337696	-	GTTCCTGGCACTCTCAATAT	0.4864	0.3974	0.7221	0.6023	0.367	0.4602	0.3406	-0.5727	0.4569	0.1879	ZNF24
chr18	35339954	35339974	-	TTCTCTCCGTCGACGAAAAC	0.9368	0.3397	0.6655	0.5145	0.0087	0.3762	0.1526	-1.1176	-0.7916	0.2367	ZNF24
chr18	35340543	35340563	-	GAGGATCCTGATGGCGAAGA	0.7186	0.522	0.6647	0.8157	0.629	0.7021	0.6332	0.3796	0.124	0.2081	ZNF24
chr18	35373419	35373439	-	CAGTTCATGTTGGAAGGTGT	0.3757	0.527	0.6112	0.5942	0.6012	0.6649	0.4538	-0.1185	-0.2813	0.145	ZNF396
chr18	35373449	35373469	-	CTTAAGACCACATGGTGAGG	0.3362	0.6226	0.7859	0.5486	0.3078	0.5873	0.5744	1.0041	0.5256	0.1154	ZNF396
chr18	35373450	35373470	-	CCTTAAGACCACATGGTGAG	0.3445	0.6546	0.7228	0.343	0.4498	0.6312	0.6388	0.4887	0.0636	0.1606	ZNF396
chr18	35373451	35373471	-	TCCTTAAGACCACATGGTGA	0.2579	0.5735	0.6597	0.3265	0.3855	0.6589	0.5959	0.6325	0.0602	0.2848	ZNF396
chr18	35373493	35373513	-	CCCGTGAAGAAGCAGCTCCA	0.3218	0.6203	0.778	0.4313	0.6232	0.7304	0.6865	0.6539	0.8228	0.4147	ZNF396
chr18	35497771	35497791	-	CCACAATGGCAGCAGCGGCG	0.2715	0.5217	0.7895	0.4219	0.323	0.5992	0.5141	0.1275	-0.5481	0.1393	INO80C
chr18	36067268	36067288	-	CATCGTCACCGTGTGGGAGC	0.3527	0.4769	0.7919	0.4728	0.457	0.5899	0.4243	0.0885	0.0507	0.0342	RPRD1A
chr18	36067274	36067294	-	GCGTCCCATCGTCACCGTGT	1.0	0.6243	0.6183	0.6699	0.4351	0.6274	0.602	0.7796	0.8933	0.1729	RPRD1A
chr18	36122142	36122162	-	TATTTTGATTCCACGTGGAA	0.2791	0.564	0.6531	0.4447	0.0	0.4606	0.0886	-1.439	-1.5425	0.2452	SLC39A6
chr18	36123536	36123556	-	TCCTTGTGGCACTGGCCGTT	0.4869	0.3629	0.592	0.5734	0.3155	0.3361	0.27	-0.5006	-0.3694	0.0093	SLC39A6
chr18	36123583	36123603	-	CTTAGTGCCTCTCATGAATC	0.4253	0.4701	0.7777	0.5811	0.149	0.3791	0.1389	-1.3662	-0.7759	0.0859	SLC39A6
chr18	36124662	36124682	-	CTACTGACATCTCATGGCAT	0.3763	0.5979	0.7449	0.5144	0.337	0.5968	0.578	0.3868	0.2592	0.4869	SLC39A6
chr18	36126889	36126909	-	TGAGAAAATTAGTCCGAATT	0.6276	0.3881	0.7261	0.4904	0.2057	0.38	0.0718	-1.0021	-0.4688	0.0274	SLC39A6
chr18	36130067	36130087	-	CAGCGACCTCTCTTACCAGG	0.4699	0.7021	0.7236	0.663	0.6367	0.6976	0.5941	1.1521	0.7504	0.4781	ELP2
chr18	36133277	36133297	-	CCACTGTATGCAATTGACTC	0.8344	0.5859	0.7308	0.4018	0.2083	0.4855	0.4872	0.1059	0.1058	0.0734	ELP2
chr18	36139481	36139501	-	GTCGCAGCTCCTGCTACAGA	0.3438	0.6078	0.6941	0.3731	0.4339	0.652	0.4832	0.2567	0.1391	0.4006	ELP2
chr18	36141132	36141152	-	CATGCTAATATTGGTACTGG	0.6305	0.6582	0.6783	0.6732	0.4784	0.6222	0.5731	0.4157	0.0177	0.2189	ELP2
chr18	36141133	36141153	-	ACATGCTAATATTGGTACTG	0.2911	0.5931	0.6444	0.3721	0.4445	0.6115	0.5746	0.603	0.2742	0.0486	ELP2
chr18	36141134	36141154	-	CACATGCTAATATTGGTACT	0.2761	0.4589	0.7024	0.3802	0.3711	0.445	0.3236	-0.6252	-0.1755	0.0592	ELP2
chr18	36195298	36195318	-	GAAGCTTTCGAGCTGGCTCT	0.6132	0.5515	0.6988	0.4041	0.4717	0.5728	0.5281	-0.1352	-0.0558	0.0922	MOCOS
chr18	36199894	36199914	-	CAGGTCCTCTGGCCTGACCG	0.4064	0.6637	0.8666	0.7347	0.5962	0.5173	0.699	0.4853	-0.0827	0.616	MOCOS
chr18	36199895	36199915	-	ACAGGTCCTCTGGCCTGACC	0.2903	0.4733	0.797	0.5789	0.5456	0.5211	0.4673	0.0038	0.2612	0.0563	MOCOS
chr18	36199952	36199972	-	GATGCGGCAGCTGGCAGTCT	0.654	0.4763	0.7031	0.7584	0.3686	0.5076	0.5052	-0.288	0.0806	0.0376	MOCOS
chr18	36200060	36200080	-	ACTTCCCAGGCGTGCTCACA	0.6398	0.6042	0.651	0.4904	0.3107	0.4763	0.395	0.1618	0.4968	0.112	MOCOS
chr18	36200159	36200179	-	AGATCTTATAGAAGGAGATG	0.2492	0.6583	0.5745	0.3314	0.4937	0.6375	0.4889	1.0046	0.6998	0.1193	MOCOS
chr18	36200303	36200323	-	TCTGAGCTACCGACTGCCTC	0.6295	0.5334	0.8485	0.5445	0.4467	0.6425	0.5297	0.3519	0.263	0.3005	MOCOS
chr18	36203174	36203194	-	CTGACCTGTGAGGCGCTCTA	0.3772	0.4413	0.713	0.8135	0.6071	0.5479	0.522	-0.142	0.2079	0.536	MOCOS
chr18	36205155	36205175	-	GCACCACAGGGGCTCCATTG	0.542	0.6072	0.7968	0.6424	0.5981	0.5984	0.6404	0.4605	0.4414	0.1998	MOCOS
chr18	36205156	36205176	-	CGCACCACAGGGGCTCCATT	0.5039	0.3328	0.7271	0.2942	0.3841	0.2133	0.1576	-1.1722	-0.3908	0.0883	MOCOS
chr18	36205166	36205186	-	GCTGTAAATCCGCACCACAG	0.715	0.7389	0.8663	0.6097	0.6245	0.7428	0.7101	1.0353	0.5949	0.7093	MOCOS
chr18	36205167	36205187	-	CGCTGTAAATCCGCACCACA	0.771	0.5728	0.5923	0.3406	0.4355	0.5916	0.2913	-0.6634	-0.815	0.2345	MOCOS
chr18	36205206	36205226	-	TGATTGGGCCCTGAACCTCA	0.3225	0.5957	0.6442	0.5831	0.4876	0.6327	0.592	0.5164	0.6106	0.5997	MOCOS
chr18	36215684	36215704	-	AGTCTCCCCGGTGTCAGCAT	0.461	0.4561	0.8061	0.5318	0.4767	0.6351	0.5838	0.3722	0.5354	0.3188	MOCOS
chr18	36215843	36215863	-	GGCGACATCACACACAGGTG	0.3675	0.64	0.7423	0.47	0.6131	0.6841	0.5256	0.781	0.3212	0.2744	MOCOS
chr18	36215844	36215864	-	TGGCGACATCACACACAGGT	0.6786	0.5853	0.6052	0.53	0.5723	0.6932	0.5119	0.4486	0.3415	0.1372	MOCOS
chr18	36215870	36215890	-	TTTCTCTGAAGGAGTCGGCT	0.535	0.5311	0.6911	0.3731	0.1462	0.4996	0.3893	-0.218	-0.1697	0.3179	MOCOS
chr18	36625556	36625576	-	CCGGTCCCGGCACCCACTGG	0.4212	0.5028	0.8478	0.8241	0.6374	0.5657	0.588	0.7133	0.3494	0.0378	FHOD3
chr18	36625557	36625577	-	TCCGGTCCCGGCACCCACTG	0.386	0.4819	0.8478	0.8256	0.6825	0.6505	0.5114	0.7114	0.2105	0.0876	FHOD3
chr18	36625558	36625578	-	CTCCGGTCCCGGCACCCACT	0.4709	0.337	0.8347	0.4725	0.3957	0.3345	0.3149	-0.635	-0.0702	0.0519	FHOD3
chr18	36625711	36625731	-	ACTTGGTTGGGCTTGAAGCT	0.6098	0.4823	0.705	0.4195	0.4682	0.5457	0.5275	0.3834	0.2307	0.3264	FHOD3
chr18	36625723	36625743	-	CGCAGATCTCGCACTTGGTT	0.4958	0.3473	0.6868	0.543	0.3634	0.4917	0.2379	-0.9829	-0.6197	0.0567	FHOD3
chr18	36652600	36652620	-	GGAGCAGCATCCCTTCCAGT	0.4514	0.491	0.6799	0.3109	0.5635	0.6776	0.5196	0.3086	0.4552	0.5563	FHOD3
chr18	36652799	36652819	-	TATGGTCGGTGACACCTTCA	0.7104	0.5416	0.7919	0.6812	0.5293	0.4893	0.471	-0.0083	0.6443	0.0422	FHOD3
chr18	36658117	36658137	-	GGCACACTGGATCCAGATGA	0.4942	0.656	0.5841	0.494	0.5533	0.6955	0.6343	0.8485	0.51	0.2533	FHOD3
chr18	36658146	36658166	-	GGGGTGAGACGGATGATGTG	0.2331	0.4148	0.813	0.7034	0.7194	0.7405	0.6747	0.9156	0.6825	0.1026	FHOD3
chr18	36658147	36658167	-	GGGGGTGAGACGGATGATGT	0.5115	0.491	0.7828	0.713	0.7152	0.7217	0.5748	0.2073	0.1291	0.0444	FHOD3
chr18	36658165	36658185	-	TCCAACCTGGCCTCCTGTGG	0.2348	0.4824	0.8194	0.7174	0.5687	0.6247	0.5198	0.8567	0.3414	0.0787	FHOD3
chr18	36658167	36658187	-	TTTCCAACCTGGCCTCCTGT	0.2688	0.3956	0.7693	0.2448	0.2214	0.4758	0.4063	-0.1257	-0.0441	0.4098	FHOD3
chr18	36681318	36681338	-	CGGTACCTAGGCAATGCTTG	0.5346	0.6811	0.7436	0.3881	0.5278	0.6694	0.4781	0.4945	0.1232	0.2455	FHOD3
chr18	36681319	36681339	-	CCGGTACCTAGGCAATGCTT	0.8148	0.5325	0.687	0.5671	0.4538	0.6233	0.5703	0.2321	0.5264	0.0924	FHOD3
chr18	36709117	36709137	-	TCCGGTTCTGCCTCTGATTC	0.2505	0.2662	0.7497	0.6232	0.4343	0.3932	0.2344	-1.0924	-0.9842	0.022	FHOD3
chr18	36717927	36717947	-	ATCCGGAGACTTCCTGTTAT	0.3805	0.3629	0.7733	0.4627	0.4118	0.3424	0.2662	-0.9468	0.0501	0.0744	FHOD3
chr18	36718165	36718185	-	TGTCATTGGGCTCAGCATCA	0.2726	0.5616	0.7777	0.3331	0.3683	0.5516	0.4639	-0.3968	-0.2738	0.0418	FHOD3
chr18	36718192	36718212	-	GCTGCACCGGCGCTGTTTCT	0.7533	0.2895	0.7835	0.4433	0.2361	0.3082	0.1071	-1.1429	-0.2818	0.0628	FHOD3
chr18	36718379	36718399	-	GGCGGCAAACCCAGAAAGGT	0.3593	0.6058	0.5485	0.4867	0.6205	0.7472	0.6555	0.4055	0.2483	0.1257	FHOD3
chr18	36718406	36718426	-	CTGTCCAACAGGGGCGGAGG	0.61	0.4449	0.6643	0.7487	0.5181	0.5281	0.376	-0.5702	-0.7324	0.0406	FHOD3
chr18	36718407	36718427	-	GCTGTCCAACAGGGGCGGAG	0.273	0.5775	0.7749	0.5899	0.5613	0.6154	0.5453	-0.0603	-0.2232	0.1964	FHOD3
chr18	36718408	36718428	-	TGCTGTCCAACAGGGGCGGA	0.4873	0.4732	0.5684	0.6075	0.5741	0.5021	0.3759	-0.2167	-0.5512	0.0671	FHOD3
chr18	36718416	36718436	-	GGGAGGAATGCTGTCCAACA	0.3297	0.5685	0.7449	0.6865	0.6262	0.6881	0.6341	0.4141	0.4116	0.18	FHOD3
chr18	36796915	36796935	-	TCGTAATCCCAAAAAAGAAA	0.3842	0.4966	0.564	0.2198	0.0	0.2746	0.2231	-0.909	-0.8687	0.551	TPGS2
chr18	36798506	36798526	-	CGCCTGCTCATCACCCACCT	0.2811	0.5911	0.7591	0.5059	0.4821	0.3917	0.3702	-0.3821	-0.0632	0.1141	TPGS2
chr18	36800207	36800227	-	TTTGCCTTGTCTACAAAAGT	0.2563	0.4967	0.6263	0.3969	0.0	0.4334	0.4489	-0.8429	-0.8664	0.2573	TPGS2
chr18	36800234	36800254	-	TGGATTCATGCAATGGCAGT	0.2637	0.5946	0.693	0.5695	0.2539	0.5453	0.3716	-0.068	-0.1688	0.0968	TPGS2
chr18	36805486	36805506	-	CTAGAGCACATCATTCCACT	0.5084	0.6374	0.7449	0.3584	0.3751	0.5931	0.4842	0.2118	0.3773	0.7611	TPGS2
chr18	36818901	36818921	-	ACGTCATATGATTTCTTCCT	0.3763	0.4677	0.5616	0.4362	0.3405	0.3791	0.3118	-0.4578	-0.0549	0.1585	TPGS2
chr18	37067287	37067307	-	GATGTGTCTTAGGATGTTGA	0.227	0.5145	0.8201	0.3893	0.3878	0.5939	0.5372	0.3244	0.4017	0.3331	KIAA1328
chr18	37067481	37067501	-	AAGAAGCTTTGTCTCCTGCT	0.2978	0.5496	0.682	0.645	0.4926	0.6384	0.5178	-0.2873	-0.1697	0.0582	KIAA1328
chr18	37273122	37273142	-	CTGATGGCATCAGTCGCGCA	0.7731	0.6062	0.6962	0.7106	0.4118	0.5843	0.6447	0.9748	0.5996	0.3297	CELF4
chr18	37274336	37274356	-	CCCCATGGCCATCCCTTTCG	0.4628	0.5445	0.8194	0.372	0.4638	0.5181	0.2685	-0.5108	-0.6568	0.0544	CELF4
chr18	37274337	37274357	-	ACCCCATGGCCATCCCTTTC	0.2988	0.1582	0.6799	0.4245	0.1909	0.1714	-0.0049	-1.7969	-0.343	0.0039	CELF4
chr18	37275166	37275186	-	GCCGCCTTTTCGAGGCCTTT	0.738	0.3083	0.6279	0.3329	0.1474	0.1434	0.1107	-1.2712	-1.1722	0.1018	CELF4
chr18	37565467	37565487	-	ATGCCATCAAGCTGTTCATT	0.2964	0.4378	0.5949	0.5228	0.1878	0.3083	0.2254	-0.9108	0.2247	0.071	CELF4
chr18	37565521	37565541	-	ACGGATTAAGCCACAGCCCG	0.4825	0.6542	0.7094	0.7307	0.6245	0.6735	0.608	0.9454	0.2882	0.288	CELF4
chr18	37565522	37565542	-	AACGGATTAAGCCACAGCCC	0.5309	0.5585	0.7214	0.3655	0.5202	0.5413	0.533	0.7754	0.7705	0.211	CELF4
chr18	37734682	37734702	-	CTCTTGTCTGCCCCAAGCCT	0.2097	0.4012	0.6442	0.5035	0.2686	0.3433	0.4429	-0.6275	-0.6341	0.1435	LOC105372073
chr18	41962524	41962544	-	GGGCATTCCTGGGCAGGTCA	0.2103	0.4998	0.7012	0.6849	0.6146	0.6483	0.5273	0.142	0.077	0.2576	PIK3C3
chr18	41962553	41962573	-	ATACACATCCCATATGGTGA	0.3264	0.6855	0.7214	0.2187	0.3758	0.6472	0.5717	0.8328	0.7526	0.8456	PIK3C3
chr18	41970323	41970343	-	TCCCTTGGCGAAACATGCTA	0.9454	0.6611	0.654	0.4913	0.413	0.6157	0.4857	0.2363	0.1846	0.6766	PIK3C3
chr18	41993330	41993350	-	ATAACTTACCATAGACATCT	0.3639	0.4923	0.4849	0.2291	0.1781	0.4884	0.4096	-0.0133	0.5096	0.0317	PIK3C3
chr18	41995967	41995987	-	TGATCTCTCGTGGCAGCATT	0.4825	0.3777	0.5839	0.4973	0.3605	0.4427	0.2101	-0.6583	-0.2526	0.2519	PIK3C3
chr18	42004492	42004512	-	CAGCATAACGCCTCACAGTT	0.9381	0.5124	0.6052	0.6945	0.452	0.4631	0.3711	-0.6187	-0.0714	0.0998	PIK3C3
chr18	42004518	42004538	-	ATCATCGGCCTGTCGCAACC	0.7656	0.5638	0.7828	0.5039	0.3217	0.5086	0.4338	0.2746	0.4156	0.1419	PIK3C3
chr18	42027498	42027518	-	TACGTTCAAGTACATCTCAT	0.4618	0.5392	0.7072	0.4459	0.4602	0.5599	0.5744	-0.2576	0.173	0.2245	PIK3C3
chr18	42923723	42923743	-	GGAGCAGTACATGCGAGGTG	0.3765	0.6324	0.6866	0.7408	0.6491	0.6826	0.6378	1.3175	0.8817	0.4453	RIT2
chr18	42923724	42923744	-	GGGAGCAGTACATGCGAGGT	0.2748	0.584	0.6017	0.6513	0.7073	0.6593	0.5349	0.3477	0.1742	0.0385	RIT2
chr18	43115433	43115453	-	GTGGTAATGCTGGGAGCAGG	0.2137	0.5765	0.6858	0.8901	0.6819	0.6707	0.5571	0.5259	-0.0552	0.1878	RIT2
chr18	43115442	43115462	-	GAGTACAAGGTGGTAATGCT	0.3556	0.6078	0.5766	0.4697	0.6024	0.693	0.7304	0.8047	0.6165	0.194	RIT2
chr18	43115471	43115491	-	CCCCGGGCAGCGCATCAGGC	0.5168	0.4964	0.7859	0.3843	0.4893	0.5487	0.3419	-0.0349	-0.1274	0.0872	RIT2
chr18	43273665	43273685	-	TTCAAGAGATGATATCATTG	0.2129	0.6535	0.7863	0.28	0.4165	0.6421	0.5987	0.4419	0.19	0.1222	SYT4
chr18	43274044	43274064	-	CCCCGAAGCTCTTTTTAGAA	0.4084	0.4077	0.6726	0.2991	0.1528	0.2686	0.0234	-1.9151	-1.7437	0.2373	SYT4
chr18	44876643	44876663	-	GAAGCACATGGCACGTTCCT	0.3321	0.4788	0.6799	0.4876	0.4816	0.5182	0.4363	-0.4464	-0.0288	0.1122	SETBP1
chr18	44876671	44876691	-	TTGCGGGGAATGGGTTCCGG	0.5181	0.4358	0.8193	0.9859	0.684	0.661	0.596	0.6698	0.2231	0.1458	SETBP1
chr18	44876680	44876700	-	AACCGGGTTTTGCGGGGAAT	0.5454	0.3798	0.7355	0.6205	0.5087	0.3963	0.1908	-0.9145	-1.0046	0.0209	SETBP1
chr18	44876686	44876706	-	TGAGAGAACCGGGTTTTGCG	0.7042	0.6334	0.8272	0.312	0.5609	0.7193	0.761	0.1086	-0.3156	0.5449	SETBP1
chr18	44949876	44949896	-	GGGGCCTCTCGTAAGCCTAA	0.5372	0.5198	0.6657	0.403	0.4446	0.525	0.4427	0.259	0.6178	0.5989	SETBP1
chr18	44949933	44949953	-	TGTCACCGGTGAAGTCCTGT	0.3223	0.6556	0.721	0.3421	0.5198	0.6467	0.5091	0.5571	0.6076	0.1769	SETBP1
chr18	44950096	44950116	-	GAAGCCACGGGCTCAAGAGC	0.3092	0.4497	0.6267	0.3355	0.5394	0.6831	0.465	0.1805	0.093	0.0331	SETBP1
chr18	44950315	44950335	-	CCCACCGTAGGTGGTTCTGG	0.428	0.6412	0.6787	0.5476	0.6297	0.6453	0.6073	0.5521	0.0798	0.185	SETBP1
chr18	44950317	44950337	-	TGCCCACCGTAGGTGGTTCT	1.0	0.2908	0.713	0.4479	0.3603	0.2595	0.2333	-0.6639	-0.3308	0.007	SETBP1
chr18	44950554	44950574	-	CCAGAGAGGGTGCCTTGATG	0.501	0.5712	0.8902	0.5656	0.6486	0.6804	0.5475	0.8198	0.6943	0.0161	SETBP1
chr18	44950726	44950746	-	TTACTCAACTTAGGGACACG	0.7491	0.6683	0.7202	0.2999	0.4281	0.5732	0.6079	0.4459	0.0781	0.7762	SETBP1
chr18	44950727	44950747	-	TTTACTCAACTTAGGGACAC	0.9754	0.5407	0.6087	0.5229	0.0	0.3423	0.3693	-0.5286	-0.5908	0.0297	SETBP1
chr18	44950768	44950788	-	CCAGTTTCAAGGCCAACTGA	0.2568	0.6372	0.687	0.3648	0.5062	0.6577	0.4697	0.1646	0.1388	0.4938	SETBP1
chr18	44950812	44950832	-	GCGGCTTAGACACACCTCCT	0.6953	0.6349	0.6516	0.6476	0.5892	0.5603	0.5224	0.3512	0.8178	0.1797	SETBP1
chr18	44950843	44950863	-	GTTGGAGGTGTCATGACCAT	0.4088	0.6185	0.7777	0.9108	0.6875	0.6619	0.647	0.1617	0.1948	0.4941	SETBP1
chr18	44951166	44951186	-	CTCGGCTGATGGGACTGACG	0.2536	0.63	0.8524	0.5525	0.6792	0.6965	0.622	0.9058	0.315	0.3289	SETBP1
chr18	44951167	44951187	-	TCTCGGCTGATGGGACTGAC	0.3578	0.4546	0.6614	0.4387	0.5225	0.5134	0.3379	-0.4288	-0.3367	0.0754	SETBP1
chr18	44951176	44951196	-	CCAGGAAACTCTCGGCTGAT	0.699	0.4769	0.6159	0.4785	0.2772	0.3501	0.2399	-0.6395	-0.3311	0.0647	SETBP1
chr18	44951240	44951260	-	GTCCTCTCCCGGCACTAGCT	0.361	0.3724	0.7482	0.3226	0.2666	0.3403	0.301	-0.2074	0.1895	0.1207	SETBP1
chr18	44951266	44951286	-	TGAAATTTCATCTCGCTCAT	0.4569	0.4447	0.693	0.3593	0.0	0.2983	0.1187	-1.4866	-1.0639	0.4554	SETBP1
chr18	44951553	44951573	-	CTGTTTTGGGTTCTTCGGAT	0.6456	0.3847	0.611	0.6661	0.4181	0.5185	0.223	-1.05	-1.0348	0.0299	SETBP1
chr18	44951587	44951607	-	GGCTGGCTAGAAACAGGCCT	0.208	0.4715	0.6159	0.52	0.4578	0.5092	0.4077	-0.7023	-0.9019	0.6224	SETBP1
chr18	44951673	44951693	-	CACCTAACTGTGTTGAAAGT	0.4916	0.5609	0.7402	0.4864	0.2767	0.507	0.3686	-0.3332	-0.3711	0.3079	SETBP1
chr18	44951770	44951790	-	TTGGTTGGAAGAGCACTGAT	0.3759	0.5874	0.6052	0.7189	0.5984	0.6179	0.6699	0.5912	1.0382	0.1793	SETBP1
chr18	44951836	44951856	-	GGGGAGTTGGCCATCAGTCT	0.2743	0.4548	0.7591	0.6733	0.5911	0.6317	0.4867	0.0923	0.3919	0.0109	SETBP1
chr18	44951856	44951876	-	CAATCTCGCACAGGTGTGAA	0.5926	0.5277	0.5128	0.3584	0.4286	0.5427	0.4058	-0.1192	-0.1795	0.221	SETBP1
chr18	44951882	44951902	-	GGACAGCGTGATTTCCTTTA	0.5288	0.3483	0.7449	0.5238	0.3933	0.3937	0.2073	-0.9333	-0.0236	0.4619	SETBP1
chr18	44951904	44951924	-	CACTGTGGGACTCGCTCACA	0.3486	0.5053	0.6314	0.5865	0.5731	0.5156	0.223	-0.5306	-0.402	0.0275	SETBP1
chr18	44951918	44951938	-	GGGGATCGTCTCCTCACTGT	0.574	0.5155	0.7356	0.4787	0.7373	0.691	0.6606	0.4567	0.4672	0.0999	SETBP1
chr18	44951938	44951958	-	GTCCCAATGCCGCTGTCGCT	0.9752	0.3432	0.6642	0.3749	0.3652	0.4907	0.3999	-0.5011	-0.5699	0.1795	SETBP1
chr18	44952005	44952025	-	ATCAAAAGAGTACCTCCTTC	0.2767	0.3878	0.7072	0.2031	0.3348	0.4466	0.1948	-1.0868	-0.2596	0.0829	SETBP1
chr18	44952045	44952065	-	TGTCGGACGGAATGGCCTCC	0.4767	0.4415	0.7446	0.5142	0.5275	0.5938	0.4416	0.5056	0.7309	0.1601	SETBP1
chr18	44952251	44952271	-	GTAGAAGGTGTAACTCCGGT	0.9344	0.5909	0.6726	0.5995	0.672	0.7211	0.601	0.7543	0.5882	0.8525	SETBP1
chr18	44952324	44952344	-	CATACTGGATATATGGCACC	0.6181	0.5493	0.6654	0.4942	0.4993	0.6565	0.6249	0.7947	0.7417	0.1331	SETBP1
chr18	44952462	44952482	-	AGTAACTTCCACTGGGAATA	0.3103	0.458	0.6927	0.3605	0.3306	0.4832	0.4311	-0.1842	0.5234	0.1376	SETBP1
chr18	44952469	44952489	-	GGTGCATAGTAACTTCCACT	0.8458	0.6679	0.6796	0.3449	0.4734	0.6626	0.6416	0.4829	0.7767	0.6092	SETBP1
chr18	45626972	45626992	-	GACCCAGTCTATGAACTGGA	0.5491	0.6662	0.5212	0.5276	0.5496	0.7165	0.7113	1.1059	0.9061	0.6723	SLC14A2
chr18	45637115	45637135	-	CAGGCTCTACCAGTGTTGTG	0.353	0.6946	0.6866	0.5674	0.6352	0.6873	0.6856	1.1827	0.8532	0.4974	SLC14A2
chr18	45637116	45637136	-	ACAGGCTCTACCAGTGTTGT	0.2978	0.4998	0.6789	0.4385	0.547	0.5669	0.5487	-0.2132	-0.1564	0.0548	SLC14A2
chr18	45639762	45639782	-	ACACCTGGCCGACCCCAACA	0.3473	0.6863	0.7083	0.65	0.4006	0.534	0.7437	0.797	0.8667	0.581	SLC14A2
chr18	45639799	45639819	-	AGGAACACGCCGCCTGTCCA	0.3171	0.6099	0.797	0.39	0.571	0.6894	0.6603	0.7439	0.6912	0.405	SLC14A2
chr18	45641228	45641248	-	CCTGTGTAGATGGTCTCGAA	0.4871	0.6615	0.7714	0.6647	0.5278	0.6312	0.4908	0.2697	0.2474	0.6235	SLC14A2
chr18	45644154	45644174	-	ACATGGCTATTCACCGCTGG	0.9375	0.6162	0.7671	0.6032	0.5766	0.6647	0.5099	0.6781	0.2192	0.3856	SLC14A2
chr18	45644155	45644175	-	AACATGGCTATTCACCGCTG	0.332	0.5159	0.8004	0.5925	0.5949	0.6885	0.5351	0.7304	0.3577	0.1495	SLC14A2
chr18	45666179	45666199	-	TCCGGTATCGATAGGGAAAT	0.8	0.4153	0.6505	0.6268	0.52	0.4655	0.3216	-0.5408	-0.1644	0.2169	SLC14A2
chr18	45666186	45666206	-	GTGGGCTTCCGGTATCGATA	1.0	0.6248	0.7828	0.4231	0.5663	0.6512	0.608	0.2876	0.8848	0.5325	SLC14A2
chr18	45666204	45666224	-	CTCACAAGCAGCTCGACTGT	0.4871	0.5913	0.6657	0.3573	0.4094	0.5978	0.4858	0.041	0.0415	0.0567	SLC14A2
chr18	45667842	45667862	-	AGTCAAAGAACTGGAACACT	0.2555	0.5581	0.6111	0.3478	0.4044	0.6266	0.4761	-0.1752	-0.0123	0.098	SLC14A2
chr18	45667906	45667926	-	ATGATGAGGATGCCGCTGAG	0.3155	0.6869	0.813	0.5525	0.6391	0.6801	0.6381	0.4757	0.2996	0.089	SLC14A2
chr18	45727336	45727356	-	CACCAGCTTTAGTTCCAAAA	0.2587	0.4427	0.7638	0.5715	0.2795	0.4275	0.0895	-0.7555	-0.671	0.2691	SLC14A1
chr18	45727380	45727400	-	TGCCAGGGCCAAGCTTAGCC	0.3482	0.5276	0.7387	0.3549	0.0412	0.1426	0.315	-0.5044	-0.4227	0.1373	SLC14A1
chr18	45730334	45730354	-	TGTCCACTCTAACCATAGTG	0.3538	0.5832	0.6472	0.5527	0.5597	0.6747	0.6758	1.0357	0.6041	0.6193	SLC14A1
chr18	45730335	45730355	-	CTGTCCACTCTAACCATAGT	0.607	0.4329	0.6041	0.3178	0.2889	0.4972	0.2347	-0.4258	-0.2005	0.0909	SLC14A1
chr18	45730415	45730435	-	TGACATAGCCAAGAGCTTTG	0.2096	0.694	0.7911	0.3482	0.3055	0.4328	0.6397	0.12	0.2863	0.4365	SLC14A1
chr18	45731022	45731042	-	TCAATGAACTGGAGCACCAC	0.3964	0.5892	0.7071	0.6319	0.5279	0.6643	0.5917	0.7439	0.7317	0.1462	SLC14A1
chr18	45731065	45731085	-	GTTGTTGACGAACACCACTT	0.8148	0.6697	0.7636	0.5603	0.5076	0.6072	0.6315	0.2154	0.5388	0.4649	SLC14A1
chr18	45731087	45731107	-	GAATCAGGATTCCACTGACG	0.9453	0.7205	0.6738	0.5989	0.5896	0.6928	0.6798	1.0776	0.5348	0.6153	SLC14A1
chr18	45734378	45734398	-	TCATGGACATAGCACATACA	0.3391	0.65	0.7305	0.443	0.3622	0.6388	0.6636	0.8846	1.0918	0.5257	SLC14A1
chr18	45736517	45736537	-	CAACGCCATGTTGAAAGGGA	0.2815	0.623	0.6052	0.6826	0.5007	0.6077	0.401	0.3796	0.0191	0.3492	SLC14A1
chr18	45825775	45825795	-	GTAGCAGACACTCACCTGTC	0.3762	0.5424	0.617	0.5782	0.5442	0.5798	0.5068	0.3929	0.7837	0.1571	SIGLEC15
chr18	45837508	45837528	-	CGCTGCGCTGGCGAGCCTGA	0.6587	0.4029	0.7165	0.4779	0.6247	0.5991	0.3782	0.0782	-0.0353	0.2242	SIGLEC15
chr18	45837550	45837570	-	CCTGCCTCCGCGCTCACCTC	0.3161	0.4168	0.7835	0.6584	0.4442	0.5486	0.3937	0.0656	0.2163	0.0476	SIGLEC15
chr18	45837589	45837609	-	TGCGGGTGCGTGAAGGTGCA	0.5378	0.5354	0.7576	0.6249	0.6854	0.6403	0.5775	0.2274	0.0494	0.3351	SIGLEC15
chr18	45837658	45837678	-	AACACCTGCGGGCCCGCATA	1.0	0.4656	0.7413	0.601	0.5021	0.4574	0.295	-0.2872	0.332	0.1085	SIGLEC15
chr18	45837759	45837779	-	GCGAGAGGTCGTTGCGGCGC	0.9216	0.4432	0.6647	0.7794	0.3696	0.5311	0.4759	0.4749	0.1522	0.0697	SIGLEC15
chr18	45837800	45837820	-	GTAGCGGCGGTCGTCAGCCA	0.9138	0.5951	0.7318	0.5999	0.6103	0.6843	0.6527	1.0841	0.9543	0.5716	SIGLEC15
chr18	45838752	45838772	-	CGGAAGGCGTGAGCCGGACT	0.8971	0.4277	0.7733	0.7578	0.5829	0.5817	0.5696	0.1703	0.2022	0.0533	SIGLEC15
chr18	45838831	45838851	-	GGCTGCCAAGCTGTTGCCCA	0.2287	0.5418	0.6881	0.5808	0.5261	0.6339	0.6221	0.1213	-0.2734	0.1437	SIGLEC15
chr18	45887870	45887890	-	ACAAGTTGCAGCCTACACCT	0.8303	0.6909	0.654	0.5247	0.5327	0.6618	0.6915	0.7591	0.8713	0.6757	EPG5
chr18	45899552	45899572	-	TTTCAGAACCGCAGCTCTTC	0.2469	0.2723	0.7446	0.2962	0.0	0.2834	0.07	-1.7219	-0.8975	0.0132	EPG5
chr18	45903974	45903994	-	GACTTCACTGATCCTTTGCT	0.3372	0.4832	0.6251	0.4011	0.3885	0.5985	0.5964	-0.0211	0.1681	0.2823	EPG5
chr18	45912291	45912311	-	ACCGTCCGGGACCACAGTAT	1.0	0.6327	0.7639	0.7133	0.5166	0.5462	0.6005	0.4471	0.9593	0.0812	EPG5
chr18	45912392	45912412	-	GAGGCTGCTGATTTATCGCT	0.8841	0.5251	0.5212	0.5513	0.5051	0.6541	0.4424	0.1534	0.2429	0.5509	EPG5
chr18	45913752	45913772	-	GCTCCGGAGAGTTATTGAAG	0.7255	0.6891	0.8011	0.3697	0.526	0.6984	0.6647	0.8119	0.5518	0.5157	EPG5
chr18	45913753	45913773	-	AGCTCCGGAGAGTTATTGAA	0.411	0.5616	0.5209	0.4901	0.5562	0.5927	0.4592	-0.0545	0.362	0.649	EPG5
chr18	45915613	45915633	-	CTCCCGGTGTAGAATGCCTT	0.6862	0.5297	0.7223	0.6158	0.5093	0.5282	0.5014	-0.4876	-0.2923	0.1134	EPG5
chr18	45916433	45916453	-	CAACAGCATGATCCAGGTGA	0.2992	0.6317	0.6775	0.5439	0.5286	0.6388	0.4522	0.5083	0.3755	0.4174	EPG5
chr18	45922349	45922369	-	GCCTTATCTATGACAGCTGT	0.273	0.5963	0.597	0.3503	0.4214	0.6562	0.3715	0.2043	-0.028	0.225	EPG5
chr18	45922394	45922414	-	CTCTTGAAGGCTGTGAAAGC	0.3481	0.5102	0.6975	0.4929	0.3234	0.5407	0.3589	-0.4741	-0.4259	0.054	EPG5
chr18	45922539	45922559	-	CGAGACCTCATTTAACCAAT	0.6335	0.5151	0.6256	0.2945	0.3338	0.3799	0.1286	-0.9881	-0.5018	0.6642	EPG5
chr18	45925829	45925849	-	ATCTGAGATAGCGGTGATTC	0.6342	0.4242	0.6172	0.4202	0.3814	0.44	0.1707	-0.9775	-0.3049	0.0101	EPG5
chr18	45928949	45928969	-	AGGTTGGTCGAGAGCTTTTA	0.7975	0.1933	0.6738	0.5726	0.3877	0.3945	0.1149	-1.601	-0.8252	0.2443	EPG5
chr18	45934929	45934949	-	TTATGTCCGAGATGCCCTTT	0.5819	0.337	0.6172	0.5507	0.1385	0.2816	0.1296	-1.1814	-0.3575	0.1444	EPG5
chr18	45943226	45943246	-	CTAGTGGAACTTCTGGCTGT	0.6574	0.4555	0.7449	0.4913	0.5394	0.6098	0.5954	0.1753	0.0606	0.1062	EPG5
chr18	45946710	45946730	-	AGCGGAAGCCATCCTCCTCA	0.3478	0.5869	0.7497	0.2961	0.5761	0.6528	0.4513	0.1441	0.3226	0.2504	EPG5
chr18	45948551	45948571	-	AGTGTTGCATAACCCATCAG	0.4762	0.7008	0.8332	0.5347	0.6367	0.7032	0.6734	1.1072	0.947	0.4742	EPG5
chr18	45948552	45948572	-	AAGTGTTGCATAACCCATCA	0.4084	0.5784	0.6597	0.5373	0.5015	0.629	0.4583	-0.1514	0.2192	0.1114	EPG5
chr18	45949503	45949523	-	CCCCGCTGGTGTTAGTAAAT	0.5749	0.3338	0.7356	0.3923	0.3264	0.214	0.1852	-1.1618	-0.2696	0.1071	EPG5
chr18	46091735	46091755	-	ATGGTATTGCCCGCGTACAT	0.593	0.5007	0.7497	0.6582	0.4397	0.5376	0.4512	0.514	0.878	0.2164	ATP5F1A
chr18	46433195	46433215	-	ATGCTGAGACCTTTGAAAGG	0.2659	0.6706	0.8146	0.5553	0.4887	0.6566	0.682	0.8416	0.4645	0.4952	RNF165
chr18	46433255	46433275	-	AGCGAGCTGCTGCGGCTGCG	0.2916	0.4406	0.7705	0.5449	0.6008	0.6004	0.663	0.1961	-0.5035	0.1716	RNF165
chr18	46433278	46433298	-	GGGTGGGCCAGCGGGAAGTC	0.2626	0.4442	0.6345	0.6619	0.6088	0.6171	0.37	-0.2602	0.0372	0.0504	RNF165
chr18	46433286	46433306	-	ACTGCACGGGGTGGGCCAGC	0.4278	0.463	0.6796	0.6668	0.2382	0.3734	0.3633	-0.2148	-0.0461	0.0487	RNF165
chr18	46433294	46433314	-	TGGCTGCGACTGCACGGGGT	0.4499	0.4671	0.7576	0.7186	0.6885	0.644	0.511	0.4093	0.1536	0.072	RNF165
chr18	46433298	46433318	-	GGCCTGGCTGCGACTGCACG	0.2104	0.6001	0.8902	0.632	0.4557	0.6853	0.5914	0.6323	-0.3486	0.2916	RNF165
chr18	46433360	46433380	-	CGGGGTCAGCGACTGGTGCA	0.4725	0.5843	0.701	0.6882	0.6822	0.6443	0.6525	0.534	0.335	0.0999	RNF165
chr18	46435334	46435354	-	AGTTGGCCGAAGTCGAAGCT	0.613	0.6024	0.7523	0.5308	0.4702	0.6254	0.623	0.4277	0.3691	0.3989	RNF165
chr18	46439074	46439094	-	AGCCCAGGTCCAGCTGCTAC	0.219	0.5453	0.6941	0.6023	0.4144	0.5066	0.4883	-0.0102	0.4036	0.0591	RNF165
chr18	46529233	46529253	-	ATGGAGACCTCGGGGACACT	0.4998	0.4752	0.7496	0.565	0.4623	0.5772	0.4608	-0.0902	0.1456	0.077	LOXHD1
chr18	46529242	46529262	-	TCACCATCTATGGAGACCTC	0.2391	0.5232	0.6846	0.4433	0.5158	0.5833	0.5318	-0.1112	0.0937	0.1555	LOXHD1
chr18	46534385	46534405	-	ATAACACGGGCATGAATCCT	0.4879	0.5328	0.5274	0.5023	0.4123	0.5485	0.5579	0.151	0.5107	0.0392	LOXHD1
chr18	46534398	46534418	-	CGGATTGGCCATAATAACAC	0.3717	0.6573	0.7072	0.5506	0.5176	0.688	0.6321	0.4159	0.3245	0.3651	LOXHD1
chr18	46538208	46538228	-	GTATCTGTGTACCAACAAGA	0.8678	0.6955	0.5225	0.4197	0.451	0.7124	0.73	0.9829	1.025	0.8085	LOXHD1
chr18	46541833	46541853	-	TGGCCAAAAACGAAGACGAC	0.8443	0.6004	0.6216	0.4458	0.2663	0.608	0.3234	0.0151	-0.1495	0.2639	LOXHD1
chr18	46542807	46542827	-	AAACAGCGATAAGTTTGAGA	0.2672	0.6661	0.7449	0.3533	0.1513	0.5762	0.3884	0.5536	0.6794	0.1524	LOXHD1
chr18	46545385	46545405	-	CTCAGTGACCATAAAGACTG	0.678	0.6627	0.6953	0.4921	0.5567	0.6805	0.6052	0.6518	-0.0306	0.26	LOXHD1
chr18	46545386	46545406	-	TCTCAGTGACCATAAAGACT	0.3811	0.573	0.7055	0.2224	0.3127	0.5957	0.6307	0.071	0.1645	0.1735	LOXHD1
chr18	46557456	46557476	-	CCATCTATGCCATTGACCTG	0.4297	0.5535	0.6596	0.4038	0.4757	0.6396	0.5582	0.5587	0.1579	0.3859	LOXHD1
chr18	46557457	46557477	-	ACCATCTATGCCATTGACCT	0.4112	0.4813	0.7072	0.3717	0.3741	0.5369	0.5384	0.416	0.183	0.061	LOXHD1
chr18	46559453	46559473	-	AGTCCAACAAATTTGAGCAG	0.4043	0.6611	0.735	0.4528	0.1736	0.5937	0.5544	0.8609	0.4557	0.7802	LOXHD1
chr18	46559454	46559474	-	AAGTCCAACAAATTTGAGCA	0.5462	0.6223	0.527	0.3162	0.1933	0.5704	0.2944	0.0398	-0.1854	0.1427	LOXHD1
chr18	46559502	46559522	-	GGCGAGGAGTATGGAGACAC	0.4007	0.6535	0.6066	0.8054	0.6604	0.7045	0.6862	0.9194	0.6408	0.068	LOXHD1
chr18	46559573	46559593	-	ATGAGGTTCAGGTGGTCACG	0.3218	0.703	0.7909	0.5521	0.6131	0.6525	0.6576	0.9305	0.4777	0.5771	LOXHD1
chr18	46559574	46559594	-	TATGAGGTTCAGGTGGTCAC	0.2719	0.5116	0.8343	0.5985	0.4759	0.6049	0.6351	0.3027	0.286	0.0658	LOXHD1
chr18	46560290	46560310	-	GCAGCGACGAAGAGGACGAG	0.6432	0.6039	0.6865	0.6148	0.6243	0.701	0.6078	0.921	0.3806	0.6347	LOXHD1
chr18	46560489	46560509	-	CGGCTCGGGCACACGGGCGA	0.5273	0.5041	0.7639	0.7791	0.6269	0.6159	0.3331	0.1358	-0.1447	0.0525	LOXHD1
chr18	46560495	46560515	-	AAGCTCCGGCTCGGGCACAC	0.4755	0.5099	0.7072	0.7199	0.5451	0.5529	0.6132	0.4725	0.5217	0.0296	LOXHD1
chr18	46560503	46560523	-	AGGTCTATAAGCTCCGGCTC	0.5334	0.5706	0.5899	0.65	0.6027	0.6142	0.494	0.6524	0.7696	0.1129	LOXHD1
chr18	46560528	46560548	-	CAGCTTGAGGCGGCCGACGT	0.8513	0.5364	0.797	0.798	0.7528	0.6951	0.4732	0.2277	0.1903	0.0218	LOXHD1
chr18	46563087	46563107	-	CCGCTCAAAAGTTTTTGAAC	0.684	0.4696	0.693	0.4484	0.0	0.1862	0.1304	-1.4534	-1.2497	0.0417	LOXHD1
chr18	46566431	46566451	-	AGATCAACCGGCTGGTGATT	0.6608	0.3751	0.5616	0.4821	0.25	0.3837	0.3475	-0.3266	0.4045	0.0371	LOXHD1
chr18	46569482	46569502	-	AGACTACTTTGAACGTGGCC	0.6197	0.5497	0.6584	0.4484	0.1723	0.4503	0.2344	-0.4442	-0.7356	0.1126	LOXHD1
chr18	46569558	46569578	-	GAGTCTACATCAAGCTCTAT	0.7236	0.3888	0.5191	0.4251	0.2109	0.407	0.1754	-0.768	0.0618	0.0813	LOXHD1
chr18	46569596	46569616	-	GAAGACTGGGGATGTCTCTG	0.338	0.5934	0.7485	0.5822	0.7023	0.7037	0.5747	0.4287	-0.0179	0.0262	LOXHD1
chr18	46569597	46569617	-	TGAAGACTGGGGATGTCTCT	0.2363	0.3522	0.7686	0.4133	0.4929	0.5512	0.3159	-0.302	0.0457	0.0442	LOXHD1
chr18	46577821	46577841	-	CACCATGCGGAATGTGAGGC	0.3979	0.5267	0.6159	0.3979	0.5003	0.5765	0.2922	-0.3466	-0.5512	0.084	LOXHD1
chr18	46591937	46591957	-	CCAACAGTGCGCAGGATCAT	0.5224	0.4551	0.609	0.652	0.3533	0.4794	0.489	0.044	0.5745	0.3105	LOXHD1
chr18	46593601	46593621	-	CGGCATAATCGAGAAGTTTA	0.6224	0.3877	0.6256	0.4499	0.2211	0.3376	0.2108	-1.3018	-0.5257	0.2461	LOXHD1
chr18	46593742	46593762	-	AGAATTCCCTTGGTCCCTGT	0.4119	0.4639	0.7544	0.5045	0.4539	0.5796	0.5022	0.0383	0.205	0.3497	LOXHD1
chr18	46601212	46601232	-	CTGGTTCTGTGAGAAGGTAA	0.2364	0.6126	0.6398	0.8131	0.5931	0.6508	0.5147	0.1109	0.1258	0.5246	LOXHD1
chr18	46601247	46601267	-	TCCGTCGGGCATGGCAATGT	1.0	0.5119	0.693	0.8154	0.5249	0.5852	0.7095	0.9398	0.9752	0.0057	LOXHD1
chr18	46601261	46601281	-	CCCTGAGTCGGGTCTCCGTC	0.5953	0.4723	0.6865	0.6139	0.5387	0.4868	0.3282	-0.4966	-0.4618	0.2159	LOXHD1
chr18	46601426	46601446	-	TCTTCACTGGGGATGTCCGG	0.4405	0.5359	0.7631	0.6735	0.4332	0.6634	0.4738	0.8415	0.3625	0.4331	LOXHD1
chr18	46601427	46601447	-	GTCTTCACTGGGGATGTCCG	0.425	0.5638	0.7908	0.3865	0.6092	0.6769	0.6069	0.8504	0.0958	0.416	LOXHD1
chr18	46601438	46601458	-	ATATTGTCACCGTCTTCACT	0.3659	0.5527	0.7447	0.2218	0.0	0.4124	0.2838	-0.2275	0.1811	0.2658	LOXHD1
chr18	46604125	46604145	-	ATCCAAAGGGATATCTTAGT	0.409	0.5341	0.7072	0.3962	0.2395	0.3796	0.3088	-0.3387	0.2697	0.0257	LOXHD1
chr18	46610803	46610823	-	GTTGGCCACAACAATAAGGG	0.7093	0.7	0.7986	0.4147	0.5591	0.6574	0.5791	0.8451	0.2374	0.5978	LOXHD1
chr18	46610805	46610825	-	ATGTTGGCCACAACAATAAG	0.4225	0.4845	0.6997	0.548	0.3472	0.6357	0.5761	0.2149	0.0767	0.427	LOXHD1
chr18	46610806	46610826	-	AATGTTGGCCACAACAATAA	0.3452	0.4411	0.7777	0.3519	0.2134	0.4498	0.3053	-0.3683	0.2346	0.1978	LOXHD1
chr18	46610844	46610864	-	TCCTGGATGCCCCGGATTTG	0.4101	0.5135	0.7388	0.4853	0.5142	0.4196	0.4501	-0.3702	-0.1925	0.1359	LOXHD1
chr18	46610845	46610865	-	ATCCTGGATGCCCCGGATTT	0.4219	0.1798	0.7875	0.5149	0.3138	0.1856	0.1712	-1.4042	-0.8317	0.0036	LOXHD1
chr18	46682020	46682040	-	GAAGTACACCATGGATGTGG	0.3829	0.6593	0.6527	0.7124	0.6108	0.7031	0.7228	1.1504	0.5408	0.2129	ST8SIA5
chr18	46682021	46682041	-	AGAAGTACACCATGGATGTG	0.2755	0.5905	0.6714	0.5502	0.558	0.6431	0.6439	0.9634	0.6534	0.1055	ST8SIA5
chr18	46682022	46682042	-	GAGAAGTACACCATGGATGT	0.5384	0.5612	0.7308	0.5418	0.5143	0.6489	0.5879	0.573	0.5017	0.06	ST8SIA5
chr18	46686204	46686224	-	GAAGAACAGCCGCTGCGGGA	0.596	0.554	0.734	0.619	0.5477	0.6983	0.5333	0.886	0.7128	0.3345	ST8SIA5
chr18	46686208	46686228	-	TCTTGAAGAACAGCCGCTGC	0.6555	0.4989	0.7161	0.3362	0.3824	0.6071	0.5784	0.6666	0.4565	0.0773	ST8SIA5
chr18	46686242	46686262	-	TTTAAGAAGTGTGCTGTAGT	0.33	0.4998	0.7871	0.5191	0.0	0.4319	0.4489	-0.512	-0.3715	0.0746	ST8SIA5
chr18	46688852	46688872	-	CCCAGAAGAACACTCCCCTG	0.3169	0.7432	0.7769	0.6509	0.6518	0.6749	0.6504	0.9557	0.5599	0.3521	ST8SIA5
chr18	46704645	46704665	-	GGTACTTTGAATTTTATGAG	0.368	0.64	0.6721	0.161	0.2064	0.5596	0.414	-0.4097	-0.466	0.5081	ST8SIA5
chr18	46844073	46844093	-	AATTGCTACAACTAGCCTTC	0.7711	0.4761	0.7019	0.3506	0.0761	0.4036	0.3667	-0.4526	0.5917	0.1721	PIAS2
chr18	46890960	46890980	-	CAAGCATGACCTCCTGATGA	0.2127	0.5702	0.6799	0.3428	0.486	0.6601	0.6559	0.6617	0.4329	0.236	PIAS2
chr18	46946894	46946914	-	CGCCTGATGCGTGAATTTCA	0.8824	0.3768	0.6775	0.3661	0.2415	0.3038	0.1167	-1.1135	-0.4811	0.1993	KATNAL2
chr18	47033994	47034014	-	CAAGGGCACTCGTGAGTCCT	0.6314	0.526	0.668	0.5899	0.5154	0.424	0.3546	-0.2545	0.0567	0.0202	ELOA2
chr18	47034220	47034240	-	ACGACCGAGAGACTCAAGAG	0.97	0.731	0.6866	0.7043	0.6281	0.7079	0.7826	1.3292	0.7696	0.5677	ELOA2
chr18	47034221	47034241	-	AACGACCGAGAGACTCAAGA	1.0	0.7237	0.7828	0.433	0.5549	0.6974	0.5715	0.2543	0.1457	0.7065	ELOA2
chr18	47034283	47034303	-	ACGGCCGGGACCCAGGAAAT	0.3468	0.3432	0.7083	0.763	0.5102	0.4169	0.3783	-0.3567	0.2026	0.0133	ELOA2
chr18	47034297	47034317	-	GAGGCCCAGTCTAGACGGCC	0.7327	0.5084	0.4787	0.6131	0.5798	0.5813	0.4334	-0.323	-0.6423	0.0212	ELOA2
chr18	47034501	47034521	-	GATCAGGGAGAAATCATGCG	0.3895	0.7205	0.808	0.5236	0.5713	0.696	0.6621	1.2791	0.5626	0.9224	ELOA2
chr18	47034502	47034522	-	TGATCAGGGAGAAATCATGC	0.2528	0.6019	0.6041	0.1533	0.3127	0.6578	0.5364	0.4709	0.5961	0.0657	ELOA2
chr18	47034516	47034536	-	GCACTCCCCTACTTTGATCA	0.7797	0.5842	0.7356	0.327	0.2703	0.4972	0.4934	0.2942	-0.0233	0.47	ELOA2
chr18	47034545	47034565	-	AAACGCCCCTTGTGTGCCCA	0.289	0.5634	0.7261	0.5377	0.2048	0.4071	0.4335	0.1835	-0.2111	0.0895	ELOA2
chr18	47058230	47058250	-	ACTGTCGTTCATCATCCTAA	0.5259	0.5691	0.7636	0.3811	0.2186	0.4986	0.4886	-0.3181	0.239	0.6419	KATNAL2
chr18	47059643	47059663	-	TTCACTTACTCTTCGTGGGT	0.2656	0.4672	0.5886	0.3138	0.3414	0.5025	0.3547	-0.1082	-0.3539	0.0639	KATNAL2
chr18	47063066	47063086	-	CATCTTCGCCACTTACTGAG	0.2496	0.7086	0.717	0.4467	0.4804	0.6505	0.67	0.5666	0.1903	0.7426	KATNAL2
chr18	47069252	47069272	-	TACAGCAGTAGTCCTTTCCA	0.2379	0.6775	0.7356	0.3471	0.6059	0.7231	0.696	0.621	0.7483	0.4483	KATNAL2
chr18	47075295	47075315	-	CGTGGATGGGGCGTGGTAGC	0.5214	0.3858	0.8061	0.6661	0.4493	0.4444	0.365	-0.4741	-0.0899	0.0063	KATNAL2
chr18	47075308	47075328	-	CGTCCAGGAAGATCGTGGAT	0.6995	0.5015	0.6591	0.491	0.6049	0.6031	0.4301	-0.0711	0.1028	0.1628	KATNAL2
chr18	47078147	47078167	-	CCTTGGTCCCCTCTGAGAAT	0.2257	0.4186	0.768	0.4431	0.2704	0.4523	0.4295	0.0367	0.2921	0.3904	KATNAL2
chr18	47078314	47078334	-	CAATGACTTCTGGTTTGGGG	0.2582	0.4831	0.7278	0.5838	0.3689	0.6177	0.2558	-0.1763	-0.5806	0.0833	KATNAL2
chr18	47078315	47078335	-	TCAATGACTTCTGGTTTGGG	0.2782	0.5189	0.695	0.5691	0.4919	0.645	0.4823	-0.0808	-0.5159	0.2288	KATNAL2
chr18	47115213	47115233	-	GATACCAAAGCCACAGTCGT	0.7813	0.5916	0.6263	0.3437	0.4039	0.6441	0.5656	0.1062	-0.0274	0.1612	HDHD2
chr18	47130294	47130314	-	GATCCTAATGCTGTGGTCAT	0.3616	0.5683	0.6937	0.5925	0.4463	0.4887	0.4395	-0.1896	0.1234	0.0894	HDHD2
chr18	47134516	47134536	-	CATGCTGCTAGTTGATGATC	0.4917	0.4347	0.5554	0.4173	0.2734	0.4594	0.4692	0.0688	0.6278	0.0205	HDHD2
chr18	47247252	47247272	-	AAGCTGCACGGGGCGTCGGC	0.8921	0.3937	0.7859	0.6452	0.3945	0.5023	0.3129	-0.2523	-0.3185	0.0843	SKOR2
chr18	47247262	47247282	-	GAGCCTGGCCAAGCTGCACG	0.3891	0.6202	0.7638	0.6908	0.4441	0.6779	0.7015	1.524	0.5628	0.5248	SKOR2
chr18	47247303	47247323	-	TCCAGCGCCTTCCGGCCAGT	0.6995	0.5282	0.693	0.5922	0.4016	0.4558	0.3056	0.0308	0.1551	0.142	SKOR2
chr18	47247345	47247365	-	CTTCTGGAGGGGCGCAAAGC	0.4297	0.444	0.806	0.5943	0.1589	0.3815	0.3227	-0.3392	-0.067	0.0241	SKOR2
chr18	47247356	47247376	-	ACCATCCGCACCTTCTGGAG	0.4196	0.5899	0.7565	0.6007	0.5934	0.6301	0.5622	1.0927	0.6696	0.1836	SKOR2
chr18	47247399	47247419	-	GCCGCCGGGTCTGGCCCCGC	0.262	0.3415	0.6374	0.8357	0.5601	0.3658	0.3008	-0.7612	-0.9021	0.015	SKOR2
chr18	47247434	47247454	-	CGGACTCTGTGGCAGCTGCC	0.2861	0.3802	0.65	0.5008	0.4759	0.4711	0.3877	-0.884	-0.9854	0.0905	SKOR2
chr18	47247498	47247518	-	GCGCTCTTCGAGTCGCCCCC	1.0	0.488	0.7686	0.5823	0.4767	0.4152	0.4471	0.0438	-0.0987	0.4835	SKOR2
chr18	47247564	47247584	-	CAGGTAGTGGCCAACGGCCC	0.5156	0.4409	0.7356	0.628	0.5779	0.4553	0.4754	-0.1999	-0.1812	0.0385	SKOR2
chr18	47247813	47247833	-	TCCGGCCTCTTCTGGCCCGC	0.509	0.4749	0.6789	0.6075	0.388	0.3273	0.3902	-0.2484	-0.5277	0.1393	SKOR2
chr18	47247882	47247902	-	GGTGCCGCCGCTGAGGCCCT	0.2313	0.3077	0.7504	0.6751	0.5224	0.4437	0.4036	-0.2781	-0.4841	0.0153	SKOR2
chr18	47247977	47247997	-	AGAAGTTCCCGGGCTGCGGC	0.4417	0.4281	0.7482	0.5189	0.3141	0.5692	0.3298	-0.2207	-0.5377	0.1604	SKOR2
chr18	47248008	47248028	-	CCCAGCAAGGGCTCGTTCGG	0.4793	0.5569	0.8194	0.7423	0.6603	0.6703	0.4935	0.1646	-0.1739	0.0527	SKOR2
chr18	47248098	47248118	-	TGTGTGGCCGGCGTGGGCGT	0.3053	0.3435	0.8438	0.6531	0.5956	0.6445	0.5292	0.8154	0.5122	0.124	SKOR2
chr18	47248443	47248463	-	AAGCGCGCACTGCCCCAGCC	0.2945	0.3999	0.7624	0.7348	0.3867	0.2574	0.2389	-0.4908	-0.5448	0.0815	SKOR2
chr18	47248501	47248521	-	GGACGAGCTGGTCTTCGCCT	0.6922	0.5036	0.7497	0.4908	0.5007	0.571	0.5752	-0.0401	-0.1698	0.4609	SKOR2
chr18	47248867	47248887	-	GGAGATCCTGCGGCGTGCCG	0.6177	0.5409	0.8666	0.4821	0.611	0.7048	0.4775	0.3122	-0.5788	0.5253	SKOR2
chr18	47248868	47248888	-	TGGAGATCCTGCGGCGTGCC	0.4808	0.3425	0.6301	0.5865	0.4668	0.4792	0.2353	-1.2297	-1.5457	0.0099	SKOR2
chr18	47249012	47249032	-	TCGTGTCGTTGGTGATCGAC	0.8512	0.5668	0.5199	0.7765	0.493	0.5614	0.3775	-0.1417	-0.1584	0.1759	SKOR2
chr18	47851275	47851295	-	TCCCCTGTTAATCATAGCTT	0.4935	0.4056	0.6374	0.3627	0.3341	0.5866	0.6069	0.1893	0.3419	0.1365	SMAD2
chr18	47870514	47870534	-	ACCAAATACGATAGATCAGT	0.3699	0.6243	0.5406	0.4126	0.1685	0.5255	0.3876	0.0102	0.2509	0.1427	SMAD2
chr18	48039945	48039965	-	GCACATGAGGACCCATACCG	0.4367	0.7367	0.7378	0.4194	0.6158	0.699	0.6993	1.4674	0.8393	0.9106	ZBTB7C
chr18	48039946	48039966	-	GGCACATGAGGACCCATACC	0.3626	0.5376	0.6657	0.3821	0.4855	0.5196	0.4589	0.2652	0.5697	0.1014	ZBTB7C
chr18	48039984	48040004	-	CTGCCACAAAGTCATCATGG	0.2298	0.7727	0.7212	0.5935	0.5476	0.7081	0.7169	0.6565	0.2533	0.3217	ZBTB7C
chr18	48040142	48040162	-	GACCTGCCGGGGGGGCCTCT	0.4011	0.3513	0.778	0.5048	0.3452	0.2715	0.2069	-0.7618	-0.4144	0.0238	ZBTB7C
chr18	48040151	48040171	-	ATGTTCCCTGACCTGCCGGG	0.4055	0.6167	0.709	0.7529	0.5493	0.651	0.6096	0.7983	0.3812	0.5601	ZBTB7C
chr18	48040152	48040172	-	CATGTTCCCTGACCTGCCGG	0.2782	0.5724	0.8616	0.6614	0.5917	0.6656	0.5915	0.9471	0.2289	0.234	ZBTB7C
chr18	48040153	48040173	-	ACATGTTCCCTGACCTGCCG	0.3621	0.5215	0.7908	0.4202	0.545	0.6675	0.4436	0.2921	-0.3075	0.4397	ZBTB7C
chr18	48040413	48040433	-	CTCCATCGAATCTCTGCTAA	0.7961	0.5532	0.7214	0.3537	0.2619	0.442	0.1883	-1.0117	-0.8667	0.2122	ZBTB7C
chr18	48040451	48040471	-	GCTGGCAGTCCTGGCCATCT	0.4044	0.2565	0.7352	0.6477	0.449	0.3268	0.2817	-0.4361	0.0771	0.0126	ZBTB7C
chr18	48040494	48040514	-	GGCCTATTCAGACACCCCCA	0.5376	0.7348	0.7072	0.4547	0.5984	0.6322	0.5876	0.7805	0.6882	0.6738	ZBTB7C
chr18	48921853	48921873	-	CTGGTGCGTGGTGGCATACT	0.5476	0.3819	0.7166	0.8028	0.5329	0.3993	0.389	-0.3532	0.2808	0.0275	SMAD7
chr18	48942492	48942512	-	AACGAATTATCTGGCCCCTG	0.4221	0.4388	0.706	0.6447	0.582	0.5948	0.4107	0.43	0.0662	0.14	SMAD7
chr18	48942493	48942513	-	GAACGAATTATCTGGCCCCT	0.3966	0.4752	0.6363	0.4686	0.3312	0.4358	0.4244	-0.1949	-0.2625	0.0301	SMAD7
chr18	48942516	48942536	-	GCCTTCCTCCGCTGAAACAG	0.5997	0.5126	0.6195	0.5362	0.508	0.7009	0.6902	0.7883	0.1244	0.3798	SMAD7
chr18	48950017	48950037	-	GGCCGCCTGGACTGCAGGCT	0.2027	0.3147	0.6443	0.5917	0.5675	0.4221	0.2349	-0.5193	-0.6661	0.0247	SMAD7
chr18	48950067	48950087	-	AGGCCGTGGAGTCCCGCGGC	0.3357	0.4743	0.6689	0.7606	0.5796	0.322	0.4101	-0.7431	-0.8754	0.016	SMAD7
chr18	48950279	48950299	-	GACGGACAGCCGAGCGCATG	1.0	0.5331	0.7957	0.6867	0.6453	0.7002	0.5635	0.8094	0.1298	0.0369	SMAD7
chr18	48950280	48950300	-	CGACGGACAGCCGAGCGCAT	1.0	0.4416	0.7875	0.4472	0.4729	0.5824	0.4135	-0.0048	-0.0879	0.0992	SMAD7
chr18	49249202	49249222	-	CTGGAGGTTTAGACAGTCGA	0.6635	0.6517	0.6964	0.7044	0.6045	0.6978	0.5222	0.2942	0.0369	0.3593	DYM
chr18	49331902	49331922	-	TTTCCCTCAGCAGTCGGATG	0.6882	0.4404	0.7918	0.511	0.1995	0.5635	0.4037	0.2742	-0.1983	0.0907	DYM
chr18	49331903	49331923	-	TTTTCCCTCAGCAGTCGGAT	0.6997	0.516	0.555	0.3652	0.0	0.2839	0.1793	-0.8126	-0.6518	0.3215	DYM
chr18	49490541	49490561	-	TTCTTTCAGGCCAAGCAATG	0.3045	0.6161	0.7436	0.4334	0.1018	0.4492	0.4408	-0.1481	-0.3434	0.1266	RPL17-C18orf32
chr18	49490541	49490561	-	TTCTTTCAGGCCAAGCAATG	0.3045	0.6161	0.7436	0.4334	0.1018	0.4492	0.4408	-0.1481	-0.3434	0.1266	RPL17
chr18	49490542	49490562	-	TTTCTTTCAGGCCAAGCAAT	0.238	0.4151	0.6961	0.4161	0.0	0.2769	0.0625	-1.2182	-0.8798	0.1551	RPL17-C18orf32
chr18	49490542	49490562	-	TTTCTTTCAGGCCAAGCAAT	0.238	0.4151	0.6961	0.4161	0.0	0.2769	0.0625	-1.2182	-0.8798	0.1551	RPL17
chr18	49562373	49562393	-	CCTCTGGACCAAAAGGTACG	0.5248	0.6795	0.8568	0.3059	0.4759	0.6485	0.7201	0.8358	0.2987	0.3264	LIPG
chr18	49562374	49562394	-	CCCTCTGGACCAAAAGGTAC	0.3512	0.4183	0.5225	0.3823	0.4808	0.5438	0.2751	-0.3893	-0.3283	0.1066	LIPG
chr18	49565314	49565334	-	TGGGTTTGTGGAGCTTATCT	0.2408	0.3044	0.7356	0.5765	0.5412	0.5333	0.3398	-0.0284	0.4403	0.0287	LIPG
chr18	49565333	49565353	-	ACCTCAGTCTGTGTAGCTTT	0.3682	0.3375	0.5225	0.4824	0.398	0.4209	0.3531	-0.7866	-0.1506	0.1213	LIPG
chr18	49565438	49565458	-	TTGAAACTGCAGTCTTCTAA	0.2555	0.4948	0.7544	0.4299	0.1234	0.4495	0.1986	-0.8608	-0.4742	0.4469	LIPG
chr18	49567538	49567558	-	CGTGTAAAGCTGGTGGGCCA	0.6485	0.5269	0.7966	0.4456	0.5708	0.6141	0.367	-0.4455	-0.6532	0.2033	LIPG
chr18	49567544	49567564	-	CGCATCCGTGTAAAGCTGGT	0.7715	0.5824	0.6584	0.3579	0.5226	0.6262	0.4508	-0.1567	-0.1841	0.183	LIPG
chr18	49575388	49575408	-	ATGTCGGCCCCTTCAAACAT	0.6562	0.559	0.5886	0.5126	0.3227	0.5695	0.4698	0.1337	0.3002	0.4617	LIPG
chr18	49575526	49575546	-	GGCTGGAAGTCACCCCCATT	0.553	0.3014	0.7117	0.5407	0.5459	0.3697	0.2409	-0.939	-0.0969	0.0878	LIPG
chr18	49581410	49581430	-	ACCACCTCTGTGATTGCTGG	0.2063	0.5529	0.7543	0.5734	0.4856	0.6458	0.4932	0.5008	-0.3872	0.2976	LIPG
chr18	49581412	49581432	-	TTACCACCTCTGTGATTGCT	0.2585	0.4431	0.5117	0.3812	0.2666	0.4167	0.3063	-0.408	-0.4637	0.1424	LIPG
chr18	49794411	49794431	-	ATAGCTGGAAGATTCTTTAT	0.3587	0.2488	0.6516	0.5322	0.3509	0.3645	0.1723	-0.7227	0.6161	0.3704	ACAA2
chr18	49878967	49878987	-	GCAGAGATACGACAACCTTC	0.5629	0.4803	0.6633	0.4537	0.319	0.5255	0.3982	-0.1573	0.6089	0.7358	MYO5B
chr18	49902790	49902810	-	CACCATCCAGAAGCACGTGC	0.343	0.5248	0.654	0.2977	0.4257	0.6495	0.4432	0.107	0.0127	0.1074	MYO5B
chr18	49904703	49904723	-	TGTTATCCAGGCCTTCACCC	0.4186	0.6262	0.7303	0.3074	0.5084	0.7508	0.692	0.9031	0.9011	0.5633	MYO5B
chr18	49904742	49904762	-	GGCCCGCCAGGCCTACCAGA	0.5701	0.6162	0.6502	0.4866	0.6195	0.6679	0.6063	0.8469	0.8306	0.5619	MYO5B
chr18	49904763	49904783	-	GAAACATTACCGCATGCAGA	0.5298	0.6403	0.6846	0.2105	0.0328	0.5983	0.3017	0.2083	-0.1622	0.686	MYO5B
chr18	49906436	49906456	-	ACCCTGCAGAGGTACTGCCG	0.4934	0.7146	0.8618	0.5223	0.6037	0.6964	0.6299	1.0683	0.4506	0.371	MYO5B
chr18	49906437	49906457	-	AACCCTGCAGAGGTACTGCC	0.5074	0.4499	0.5826	0.3932	0.4576	0.5261	0.5785	0.1323	0.147	0.2319	MYO5B
chr18	49906505	49906525	-	ATGATCCAGAAAACTGTCCG	0.3427	0.6386	0.7769	0.5767	0.5725	0.6913	0.6422	0.772	0.0841	0.6493	MYO5B
chr18	49906506	49906526	-	CATGATCCAGAAAACTGTCC	0.3966	0.4734	0.7494	0.3199	0.2374	0.6057	0.301	0.0894	0.2286	0.0724	MYO5B
chr18	49912141	49912161	-	TGACTTTTTCAACCGGTATC	0.7941	0.4104	0.7072	0.3179	0.1489	0.3703	0.1302	-1.2393	-0.7597	0.052	MYO5B
chr18	49929557	49929577	-	GCAGCAACTCAGAGCCTGCG	0.2826	0.6448	0.6488	0.6166	0.6078	0.6906	0.7665	1.096	0.3682	0.7348	MYO5B
chr18	49962299	49962319	-	GACCTCATTGAAGCCAAGCT	0.6158	0.621	0.6726	0.4244	0.5009	0.5689	0.4286	0.3485	0.2761	0.2523	MYO5B
chr18	49974351	49974371	-	TCGGGGTCCTGGACATCTAT	0.5666	0.4834	0.7389	0.6529	0.5007	0.4669	0.4132	-0.1415	0.6424	0.3609	MYO5B
chr18	49974368	49974388	-	CAAGCAGCACTCCTTCATCG	0.6343	0.7052	0.7496	0.3114	0.5838	0.7252	0.7112	0.9425	0.4394	0.3746	MYO5B
chr18	49974575	49974595	-	CAACTTCTGCCGACTGCTAG	1.0	0.5781	0.8524	0.4428	0.2472	0.488	0.2464	-0.1501	-0.4531	0.1301	MYO5B
chr18	49974576	49974596	-	GCAACTTCTGCCGACTGCTA	0.5284	0.4989	0.6657	0.5048	0.3206	0.5558	0.4078	0.4139	0.6127	0.2467	MYO5B
chr18	49992337	49992357	-	CAAAAGGTACCACATCATCG	0.7619	0.7941	0.8146	0.2772	0.3295	0.6445	0.711	0.7412	0.1657	0.5326	MYO5B
chr18	49992338	49992358	-	ACAAAAGGTACCACATCATC	0.3787	0.3782	0.6398	0.3495	0.1725	0.4032	0.1509	-0.521	0.107	0.0743	MYO5B
chr18	50001379	50001399	-	TCAGTCCATCATAGTCAGTG	0.4751	0.7113	0.6714	0.5224	0.5517	0.6832	0.6991	0.7895	0.2477	0.1682	MYO5B
chr18	50001380	50001400	-	ATCAGTCCATCATAGTCAGT	0.4147	0.553	0.7072	0.4295	0.1889	0.5248	0.3896	-0.4215	-0.3205	0.2592	MYO5B
chr18	50036909	50036929	-	ACCTACAGTGGCCAAAACAT	0.2235	0.5689	0.6065	0.5606	0.3336	0.559	0.7338	0.463	0.5051	0.4396	MYO5B
chr18	50250807	50250827	-	GAACATGAAGCTCGTGCAAA	0.6952	0.5356	0.6647	0.3441	0.0156	0.3983	0.1938	-0.7381	-0.6296	0.1123	CFAP53
chr18	50251478	50251498	-	GAGGAGGCACGCCTTGTGGT	0.5087	0.5407	0.7387	0.5973	0.6128	0.6649	0.6512	1.0002	0.7819	0.0916	CFAP53
chr18	50251644	50251664	-	GCAGATGTTCTCCAAACTCT	0.2413	0.5721	0.6398	0.2635	0.3344	0.575	0.4798	-0.0925	0.177	0.1016	CFAP53
chr18	50262024	50262044	-	GAATCAAGGATGCTGTGCAA	0.4068	0.6485	0.6371	0.5246	0.5216	0.6834	0.5311	0.6068	0.5693	0.2503	CFAP53
chr18	50262113	50262133	-	TTCCATTAAGTCAAGTGAGC	0.2923	0.5384	0.693	0.179	0.111	0.4524	0.1404	-0.7414	-0.7172	0.0404	CFAP53
chr18	50273824	50273844	-	TCTGGTCAGAGTCTGAGGAT	0.354	0.5649	0.729	0.6304	0.6267	0.6741	0.5596	0.5251	0.603	0.0684	MBD1
chr18	50274243	50274263	-	TGCGACAAGCCCAAATTCGG	0.9309	0.6423	0.7236	0.5746	0.442	0.7039	0.6232	0.8189	0.4876	0.4727	MBD1
chr18	50274244	50274264	-	CTGCGACAAGCCCAAATTCG	1.0	0.5543	0.7378	0.5558	0.4366	0.5752	0.3928	0.0948	-0.0449	0.0802	MBD1
chr18	50274245	50274265	-	GCTGCGACAAGCCCAAATTC	1.0	0.348	0.6782	0.3611	0.2485	0.4309	0.3808	-0.0224	0.8476	0.1229	MBD1
chr18	50274316	50274336	-	CCGGCAGAACCGCAAGTGCG	0.9087	0.5981	0.6522	0.5407	0.6259	0.6921	0.692	1.0687	0.1843	0.338	MBD1
chr18	50274317	50274337	-	GCCGGCAGAACCGCAAGTGC	0.5416	0.4575	0.6823	0.3716	0.5866	0.6836	0.5656	0.3185	0.0554	0.0832	MBD1
chr18	50275225	50275245	-	GGTAAACATGCCCGCCGCAA	0.8881	0.4934	0.7069	0.7214	0.4865	0.6672	0.5138	0.3297	0.2395	0.2043	MBD1
chr18	50275722	50275742	-	CCCCCCGCCAACAGAGCCGA	0.5841	0.5425	0.5416	0.697	0.5077	0.6641	0.5808	0.5342	0.0007	0.2801	MBD1
chr18	50275885	50275905	-	TGCCCCATGATGTGGCATCG	0.525	0.7184	0.6976	0.4291	0.534	0.5978	0.6646	-0.0133	-0.3434	0.1098	MBD1
chr18	50275886	50275906	-	CTGCCCCATGATGTGGCATC	0.4028	0.3607	0.6657	0.7123	0.4212	0.3998	0.3023	-1.3613	-1.0173	0.0119	MBD1
chr18	50275933	50275953	-	GCCAGGTAACAGAAGACTGT	0.393	0.5896	0.7638	0.2254	0.5193	0.6742	0.6365	0.5955	0.6268	0.1989	MBD1
chr18	50275976	50275996	-	TACCATTCCTGGCAGCGTGT	0.4437	0.4817	0.7686	0.504	0.3587	0.5993	0.5337	0.638	0.7169	0.4086	MBD1
chr18	50276397	50276417	-	ACAGAGAATTGCCTTCAACC	0.3896	0.6527	0.7449	0.2912	0.4396	0.6867	0.6278	0.9889	1.0975	0.3284	MBD1
chr18	50279919	50279939	-	CGAAGTCTTTCGCAAGTCAG	0.8539	0.6501	0.7425	0.7185	0.4647	0.6527	0.3849	-0.1064	-0.6297	0.4652	MBD1
chr18	50279920	50279940	-	GCGAAGTCTTTCGCAAGTCA	0.9048	0.5392	0.6633	0.4571	0.2879	0.5801	0.244	-0.2791	-0.4155	0.2403	MBD1
chr18	50284754	50284774	-	AGTGAAGCATGTGAAGCGTC	0.4956	0.5333	0.6332	0.7418	0.5554	0.6834	0.5318	0.5317	0.6617	0.1111	CXXC1
chr18	50284784	50284804	-	GGACCCCGCGCTGCGGAAGA	0.67	0.4652	0.7225	0.6922	0.5443	0.6256	0.6298	0.2356	-0.0616	0.2272	CXXC1
chr18	50285024	50285044	-	GTATCAGGACTTCTGTGCAG	0.5248	0.6565	0.6738	0.5578	0.6023	0.6893	0.6206	1.0029	0.5936	0.8355	CXXC1
chr18	50285025	50285045	-	TGTATCAGGACTTCTGTGCA	0.4733	0.5659	0.7148	0.1852	0.5231	0.6397	0.5718	0.4971	0.0947	0.0828	CXXC1
chr18	50285138	50285158	-	GCGCATCCGTGAAGATGAGG	0.4534	0.649	0.6527	0.7392	0.5637	0.6718	0.5865	1.1594	0.5514	0.5547	CXXC1
chr18	50285139	50285159	-	GGCGCATCCGTGAAGATGAG	0.7709	0.6197	0.7197	0.3614	0.5883	0.6893	0.5697	0.1659	-0.1615	0.2463	CXXC1
chr18	50285140	50285160	-	GGGCGCATCCGTGAAGATGA	0.9589	0.5813	0.6681	0.5623	0.4986	0.709	0.5922	0.6062	0.3367	0.3519	CXXC1
chr18	50285160	50285180	-	CACAGCCATCACAGAAGTTA	0.5204	0.4414	0.5831	0.4673	0.227	0.4668	0.3591	-0.4062	-0.0377	0.1363	CXXC1
chr18	50286079	50286099	-	GTTGGGGCCATGCTTGCTCG	0.6442	0.448	0.9323	0.5235	0.5329	0.674	0.6484	0.7482	0.094	0.3156	CXXC1
chr18	50286080	50286100	-	GGTTGGGGCCATGCTTGCTC	0.6355	0.3583	0.7822	0.4077	0.4611	0.661	0.5008	-0.0289	0.0217	0.049	CXXC1
chr18	50286119	50286139	-	TGATCCAGACCTGCAGCGCC	0.6044	0.4728	0.5021	0.5958	0.3475	0.5622	0.6212	0.6459	0.2996	0.268	CXXC1
chr18	50286173	50286193	-	GCGGGACAGCAGTGAGCCCC	0.2947	0.5038	0.6303	0.9341	0.6369	0.6857	0.6609	0.5916	0.3284	0.0494	CXXC1
chr18	50286191	50286211	-	GGAGCGGGATGGCAATGAGC	0.3244	0.5546	0.6691	0.5238	0.5512	0.6862	0.663	0.7353	0.8715	0.2362	CXXC1
chr18	50286212	50286232	-	CTATCGGCACAAGAAGTCAC	0.9328	0.6016	0.5602	0.533	0.4314	0.6533	0.6555	0.6637	0.6606	0.601	CXXC1
chr18	50286550	50286570	-	CATCCGGGAGTGGTACTGTC	0.7355	0.523	0.6625	0.8136	0.5585	0.4989	0.5469	0.1329	0.4267	0.1119	CXXC1
chr18	50664034	50664054	-	ACCATTGACACCGAAGCCCA	0.2172	0.6149	0.6398	0.4997	0.5642	0.6572	0.6604	0.9009	0.4805	0.1847	MAPK4
chr18	50664115	50664135	-	CATGCTGCGGGCATCGCTCA	0.8378	0.4135	0.7363	0.6326	0.4756	0.6072	0.5649	0.4329	0.454	0.0945	MAPK4
chr18	50664127	50664147	-	GAGCGCGTGCTTCATGCTGC	0.486	0.4253	0.7497	0.5632	0.1845	0.5016	0.4987	0.022	-0.1736	0.1244	MAPK4
chr18	50715139	50715159	-	GGCTTTGGTGTAGTTATTGG	0.3217	0.5791	0.7294	0.5808	0.575	0.6626	0.6174	-0.1109	-0.2291	0.2799	MAPK4
chr18	50715140	50715160	-	TGGCTTTGGTGTAGTTATTG	0.3594	0.4936	0.7202	0.5056	0.505	0.5708	0.3492	-0.5886	-0.4956	0.0115	MAPK4
chr18	50715141	50715161	-	ATGGCTTTGGTGTAGTTATT	0.2443	0.1947	0.6846	0.4682	0.4103	0.3697	0.0808	-0.8755	-0.2227	0.0403	MAPK4
chr18	50721943	50721963	-	TTGCATCTGCTCCAGCTCAT	0.3197	0.4423	0.7356	0.6067	0.1847	0.3117	0.2567	-0.7957	-0.3243	0.2478	MAPK4
chr18	50721983	50722003	-	TGTCTTCCTCCCGGATTACA	0.2778	0.5184	0.6536	0.4574	0.3227	0.4351	0.4021	0.0571	0.1158	0.7107	MAPK4
chr18	50725998	50726018	-	CAGCTGTTAGGCGATCCATG	0.64	0.7934	0.8288	0.5058	0.7321	0.704	0.6084	0.9713	0.7545	0.7682	MAPK4
chr18	50726037	50726057	-	ACGAGTATGGGCTCATGTAG	1.0	0.5343	0.7236	0.885	0.6527	0.6647	0.4796	0.7463	0.691	0.3307	MAPK4
chr18	50726038	50726058	-	CACGAGTATGGGCTCATGTA	0.7026	0.4029	0.7434	0.6631	0.5883	0.5706	0.5636	0.5506	0.7847	0.1016	MAPK4
chr18	50726049	50726069	-	CGTCCTCAGGGCACGAGTAT	1.0	0.5155	0.7363	0.5251	0.4523	0.4851	0.1899	-0.5244	-0.0523	0.1465	MAPK4
chr18	50726061	50726081	-	GTGAGGTGGGCTCGTCCTCA	0.4862	0.5223	0.7166	0.5968	0.7105	0.6043	0.4295	0.1742	0.3178	0.0159	MAPK4
chr18	50726088	50726108	-	TCTCATCCTCAATGCGGAAG	0.3779	0.5408	0.7623	0.5948	0.3403	0.5894	0.3955	0.3814	-0.293	0.216	MAPK4
chr18	50726089	50726109	-	ATCTCATCCTCAATGCGGAA	0.7865	0.5759	0.5411	0.4372	0.1295	0.5399	0.3386	-0.2631	-0.2924	0.5315	MAPK4
chr18	50729163	50729183	-	GGTCCGACGACAGGCTCACA	0.6666	0.6098	0.6889	0.438	0.5272	0.6448	0.6177	0.8663	0.9939	0.5607	MAPK4
chr18	50805216	50805236	-	TCGTTCTGGGCAAGATCCAG	0.4186	0.6631	0.6053	0.7976	0.5702	0.6707	0.5628	0.9054	0.5054	0.1307	MRO
chr18	50805217	50805237	-	GTCGTTCTGGGCAAGATCCA	0.7701	0.526	0.7356	0.3636	0.6028	0.6744	0.5767	0.3816	0.3665	0.3961	MRO
chr18	50805229	50805249	-	AAGACTCTGACCGTCGTTCT	1.0	0.4657	0.6657	0.629	0.4791	0.4516	0.4247	-0.3807	0.159	0.029	MRO
chr18	50819651	50819671	-	ATCACATTTGGCTACTACCC	0.5341	0.6274	0.6374	0.4649	0.5692	0.6588	0.5623	0.5707	0.7192	0.0539	MRO
chr18	50918126	50918146	-	GGTACAAGCCCATGTAAAAT	0.6664	0.3824	0.637	0.2519	0.1084	0.3928	0.264	-0.6029	0.1389	0.282	ME2
chr18	50924149	50924169	-	AGTATCAGGTATGCTCTCTG	0.5733	0.7123	0.8332	0.5078	0.6726	0.7277	0.6598	1.1733	0.8128	0.1131	ME2
chr18	50984225	50984245	-	TAAAGTCCCGAAGCCCTACA	0.8109	0.6195	0.7497	0.5335	0.2963	0.4786	0.6526	0.6247	0.8117	0.572	ELAC1
chr18	50986699	50986719	-	AGGCTTTTTTAAGACATCTT	0.2825	0.4051	0.6789	0.4814	0.3804	0.4357	0.0455	-1.4891	-1.2009	0.0305	ELAC1
chr18	51048725	51048745	-	ATCAGGCCACCTCCAGAGAC	0.2365	0.5385	0.6571	0.5695	0.5471	0.616	0.5011	0.275	0.4176	0.0748	SMAD4
chr18	51054919	51054939	-	CAGATGGGGCTAACAGAGCT	0.2839	0.5442	0.6287	0.7026	0.5963	0.5957	0.4855	-0.0171	-0.0855	0.0568	SMAD4
chr18	51054933	51054953	-	GGTAGCATTAGACTCAGATG	0.5736	0.7253	0.819	0.5582	0.6026	0.7218	0.6319	1.1758	0.7477	0.2077	SMAD4
chr18	51054934	51054954	-	TGGTAGCATTAGACTCAGAT	0.2438	0.5038	0.6676	0.4135	0.4491	0.6188	0.2793	-0.3817	-0.1321	0.1382	SMAD4
