## Supplemental_Tables for "CRISPRware: an efficient method for contextual gRNA library design": Sup1_hg38_Cas9_Scored.tsv (part 116 of 141)

#chr	start	stop	strand	sequence	specificity_hg38_index	Azimuth_score	CRISPRater_score	CRISPRscan_score	DeepHF_T7_score	DeepHF_U6_score	DeepSpCas9_score	RS3_Hsu2013_score	RS3_Chen2013_score	RuleSet1_score	target_id
chr18	51058440	51058460	-	TTACAGTAATGTCCGGGATG	0.4356	0.5791	0.8146	0.4655	0.4685	0.6044	0.4816	0.1538	0.0338	0.0763	SMAD4
chr18	51058441	51058461	-	CTTACAGTAATGTCCGGGAT	0.9673	0.5119	0.6638	0.6137	0.5645	0.6293	0.296	-0.3454	-0.3646	0.0965	SMAD4
chr18	51058446	51058466	-	AAGAGCTTACAGTAATGTCC	0.2489	0.5976	0.6586	0.5027	0.4301	0.6992	0.5993	0.6537	0.9724	0.1596	SMAD4
chr18	51065534	51065554	-	AAAAGCGATCTCCTCCAGAA	0.2789	0.6688	0.6868	0.5418	0.2199	0.4626	0.3896	0.3851	0.4664	0.2321	SMAD4
chr18	51177180	51177200	-	TGAAAATGTTGACCGAGCAC	0.3117	0.5831	0.7072	0.5288	0.3415	0.6382	0.4424	0.4632	0.2595	0.5164	MEX3C
chr18	51177208	51177228	-	AACCTGTCTTTGAAGTGACA	0.2136	0.6616	0.7638	0.2938	0.229	0.5646	0.3708	0.2449	0.2657	0.436	MEX3C
chr18	51177336	51177356	-	TCAAACCACCGTCCAAGTCA	0.4785	0.6337	0.6681	0.3276	0.197	0.5998	0.5411	0.5102	0.372	0.3469	MEX3C
chr18	51177389	51177409	-	AACAAAAATGGGCCTGCCCT	0.2281	0.5232	0.7544	0.5474	0.2411	0.3912	0.4466	-0.4646	-0.4048	0.079	MEX3C
chr18	51177400	51177420	-	GTGCATCTCGAAACAAAAAT	0.2166	0.5204	0.6398	0.5283	0.1444	0.3922	0.0724	-1.2748	-0.7349	0.6842	MEX3C
chr18	51193024	51193044	-	GCTCTAACACAACTGAAATA	0.4086	0.6071	0.7494	0.3499	0.1239	0.4849	0.3405	-0.0335	0.5369	0.6629	MEX3C
chr18	51196666	51196686	-	CGGCGGCGGCCGCCCTGAAC	0.5017	0.2343	0.863	0.646	0.2762	0.2041	0.2999	-0.5374	-0.3494	0.0028	MEX3C
chr18	51196689	51196709	-	CTACGGCCCCGGCGGTTGTG	0.8023	0.5399	0.8131	0.5823	0.6059	0.5857	0.528	0.2478	-0.2286	0.181	MEX3C
chr18	51196690	51196710	-	CCTACGGCCCCGGCGGTTGT	0.9112	0.4229	0.8212	0.4265	0.3211	0.4021	0.3402	-0.3202	-0.3404	0.0365	MEX3C
chr18	51196739	51196759	-	TACGGAGGGGACGATGCCCA	0.4868	0.6003	0.7639	0.8565	0.6598	0.6681	0.6859	1.2394	0.9612	0.166	MEX3C
chr18	51196753	51196773	-	CGGCGGGGGTGCTGTACGGA	0.6994	0.487	0.682	0.8383	0.7009	0.6568	0.3754	-0.3728	-0.3965	0.0252	MEX3C
chr18	51196834	51196854	-	AGATCCCGGGCGGGTCCCTG	0.277	0.6036	0.7068	0.601	0.647	0.5658	0.4855	0.5309	0.1074	0.0495	MEX3C
chr18	51196835	51196855	-	CAGATCCCGGGCGGGTCCCT	0.3151	0.3429	0.7072	0.6788	0.4433	0.3456	0.3036	-0.5795	-0.2772	0.0184	MEX3C
chr18	51196843	51196863	-	AGACCCAGCAGATCCCGGGC	0.2242	0.5936	0.6311	0.4695	0.5386	0.5853	0.452	0.3894	0.5312	0.1242	MEX3C
chr18	51197109	51197129	-	GCCCGGCGCCCCGGCGCTTC	0.2722	0.2152	0.7591	0.4743	0.3633	0.2172	0.1402	-1.0397	-0.9147	0.0042	MEX3C
chr18	51197194	51197214	-	CGGGCGGCCCGGAGCTCGAG	0.6423	0.5076	0.7291	0.7496	0.6734	0.6258	0.4995	-0.0872	-0.3332	0.0626	MEX3C
chr18	52906182	52906202	-	CCACCACTCGGGAGTCACCT	0.5302	0.6323	0.6563	0.353	0.3804	0.453	0.484	-0.1517	0.0817	0.5058	DCC
chr18	53066042	53066062	-	CGTAAGTTGCTTCCTCCCTA	0.312	0.602	0.7871	0.3757	0.5399	0.6422	0.3493	-0.0603	0.1704	0.6444	DCC
chr18	53066158	53066178	-	CCATTGTCTTACCAGGCTTA	0.3122	0.4638	0.6833	0.3853	0.1962	0.3888	0.4214	-0.3594	0.1552	0.1364	DCC
chr18	53157380	53157400	-	CCACATCTCTGGGAGCCGAA	0.4252	0.6256	0.7198	0.5972	0.4124	0.4774	0.3838	-0.0117	0.0385	0.835	DCC
chr18	53157404	53157424	-	ATCGGCTGGAAACCAAGACA	0.307	0.665	0.6681	0.5059	0.6343	0.7255	0.6027	0.6959	0.6173	0.1525	DCC
chr18	53178996	53179016	-	GTTTCCCACAGTGAGCTGAA	0.2834	0.7178	0.6117	0.4121	0.2461	0.5578	0.6571	0.1557	0.4225	0.4975	DCC
chr18	53205292	53205312	-	GGACCGTTTGCATAGGCAGG	0.6134	0.6053	0.7448	0.6135	0.4697	0.6357	0.5473	0.703	0.166	0.3204	DCC
chr18	53205294	53205314	-	CTGGACCGTTTGCATAGGCA	0.9185	0.5556	0.7198	0.6243	0.5281	0.6498	0.4725	0.1773	-0.1977	0.2022	DCC
chr18	53215559	53215579	-	CAGGGAGACGTTCTGAGGCG	0.379	0.6003	0.7565	0.7949	0.6287	0.6612	0.574	1.0221	0.4362	0.2551	DCC
chr18	53339792	53339812	-	ACCACGATGTTTGGGTTCAA	0.622	0.4593	0.6042	0.6546	0.4837	0.5004	0.3151	-0.4901	-0.3605	0.2249	DCC
chr18	53339800	53339820	-	AACCTCGCACCACGATGTTT	1.0	0.3254	0.6114	0.3938	0.1696	0.3198	0.202	-0.7308	0.1708	0.0961	DCC
chr18	53339848	53339868	-	CACGCACTGTCTCAGCGTAA	0.5911	0.6245	0.6657	0.6498	0.201	0.4389	0.3958	-0.3548	-0.1487	0.4738	DCC
chr18	53391659	53391679	-	TAATAATCAACTGGGTCAGT	0.6536	0.548	0.5889	0.4161	0.0216	0.4546	0.3571	0.0287	0.269	0.0633	DCC
chr18	53391667	53391687	-	GCAAAGGATAATAATCAACT	0.2074	0.6817	0.7024	0.1893	0.1951	0.5124	0.5056	0.2629	0.7512	0.2892	DCC
chr18	53391700	53391720	-	AGAGATCTGGGACCGAGGTG	0.2938	0.6097	0.7706	0.7413	0.5815	0.6215	0.4485	0.7106	0.484	0.2416	DCC
chr18	53391701	53391721	-	GAGAGATCTGGGACCGAGGT	0.4166	0.4862	0.7198	0.7397	0.7394	0.6666	0.4245	0.0318	-0.0937	0.0468	DCC
chr18	53391726	53391746	-	ACCTACTGGTGGGAGCATGG	0.4506	0.6769	0.7908	0.6328	0.6381	0.6874	0.6421	0.904	0.6434	0.0561	DCC
chr18	53391736	53391756	-	CAGCCTGTACACCTACTGGT	0.6801	0.6815	0.5354	0.5196	0.6414	0.6984	0.7241	0.7648	0.8015	0.611	DCC
chr18	53391808	53391828	-	CAGACGTCTTTTGGTTCTTA	0.301	0.3678	0.6042	0.422	0.2602	0.3016	0.0855	-1.7461	-1.4195	0.0905	DCC
chr18	53505249	53505269	-	GCTTCCTGCCTTACCGTAGA	0.4722	0.5181	0.6604	0.5082	0.3509	0.5416	0.411	-0.1086	0.0694	0.5435	LOC124904304
chr18	54205109	54205129	-	CCTCAGTTGGCAAGGTACCT	0.5476	0.4804	0.7304	0.3077	0.3629	0.4286	0.4286	-0.4273	-0.0717	0.1848	MBD2
chr18	54224055	54224075	-	AGGAAGTGATCCGAAAATCT	0.4565	0.5647	0.6633	0.3752	0.2865	0.5632	0.5346	0.1377	0.5241	0.0623	MBD2
chr18	54224157	54224177	-	CTTTCCCGTCGGGGAGCGCG	1.0	0.5751	0.6044	0.6194	0.1577	0.4988	0.5665	0.3104	-0.4639	0.5692	MBD2
chr18	54224158	54224178	-	CCTTTCCCGTCGGGGAGCGC	0.8055	0.389	0.7208	0.3725	0.0	0.2949	0.4063	-0.452	-0.7104	0.0294	MBD2
chr18	54224166	54224186	-	AGCCGGTCCCTTTCCCGTCG	1.0	0.5755	0.843	0.5139	0.5922	0.6427	0.4973	0.3979	-0.3063	0.0936	MBD2
chr18	54224167	54224187	-	GAGCCGGTCCCTTTCCCGTC	0.6592	0.445	0.6547	0.7755	0.5361	0.5024	0.2863	-0.3345	-0.1299	0.187	MBD2
chr18	54224354	54224374	-	GCGGTGGAAGCAGGCGGGCC	0.2226	0.2988	0.6536	0.7647	0.5726	0.4713	0.148	-1.0035	-1.2124	0.0056	MBD2
chr18	54224396	54224416	-	CGTGCGCAGGGAAGGCGCTC	0.3834	0.3634	0.6889	0.5435	0.4819	0.5797	0.3369	0.0518	0.298	0.0347	MBD2
chr18	54224455	54224475	-	GACTCCGCCATAGAGCAGGG	0.7302	0.741	0.6392	0.4722	0.5431	0.6777	0.6658	1.1634	0.5749	0.3725	MBD2
chr18	54224456	54224476	-	CGACTCCGCCATAGAGCAGG	0.8819	0.5419	0.6669	0.5895	0.4719	0.6472	0.5401	0.5007	-0.0552	0.1614	MBD2
chr18	54224457	54224477	-	GCGACTCCGCCATAGAGCAG	0.6671	0.552	0.7354	0.5489	0.5491	0.677	0.6121	1.2276	0.7509	0.63	MBD2
chr18	54224458	54224478	-	GGCGACTCCGCCATAGAGCA	0.5287	0.5317	0.6194	0.5198	0.574	0.6309	0.5327	0.303	-0.049	0.1313	MBD2
chr18	54282990	54283010	-	GTGGTCCTGAGAGTATCACA	0.308	0.7225	0.654	0.6235	0.6204	0.7046	0.7196	1.0223	1.0225	0.4936	POLI
chr18	54291853	54291873	-	CATAAGTATATCAACCATTG	0.2733	0.5777	0.8142	0.398	0.3942	0.6223	0.4935	0.4917	0.4112	0.0811	POLI
chr18	54337238	54337258	-	ACTGTAGATATCGTGTTGAA	0.339	0.5606	0.7006	0.4654	0.3392	0.5128	0.4629	0.3766	0.7063	0.458	STARD6
chr18	54361878	54361898	-	TCCTTGCCCATGGAAGTGTA	0.3205	0.6027	0.6143	0.5712	0.416	0.5425	0.6023	0.1998	0.2456	0.3416	C18orf54
chr18	54361964	54361984	-	TAGTCCTATTCATAAGTTTT	0.3405	0.1861	0.4941	0.4542	0.1865	0.3286	0.0964	-1.8516	-1.2857	0.0406	C18orf54
chr18	54362072	54362092	-	TCTGGCTAGTGAGCCATCTT	0.5799	0.3867	0.7919	0.5566	0.5033	0.3585	0.3301	-0.4514	0.1447	0.1674	C18orf54
chr18	54362227	54362247	-	TGCCTGATGACTATGTCTAG	0.5345	0.6351	0.8004	0.4018	0.5023	0.6556	0.4928	0.5102	0.4662	0.2985	C18orf54
chr18	54362228	54362248	-	GTGCCTGATGACTATGTCTA	0.4291	0.4631	0.6516	0.6237	0.5543	0.6221	0.5393	0.1552	0.1242	0.2983	C18orf54
chr18	54595051	54595071	-	TTGAATGTGCAAGGATTCCT	0.45	0.467	0.5689	0.4457	0.2889	0.4787	0.3531	-0.3729	-0.0307	0.2159	DYNAP
chr18	55261484	55261504	-	TCCCAGACTGGAGATGCTCT	0.3072	0.5105	0.7591	0.2599	0.4647	0.5728	0.5711	0.1728	0.3394	0.023	TCF4
chr18	55269849	55269869	-	CCTGTACGCCTCCTGCCAAC	0.6748	0.5144	0.7919	0.4879	0.1723	0.3737	0.2499	-0.0483	0.2	0.3981	TCF4
chr18	55275682	55275702	-	CCTGGCTATGCAGGAATGTT	0.6301	0.3907	0.5906	0.6922	0.5161	0.4172	0.464	-0.1888	0.2931	0.0709	TCF4
chr18	55275714	55275734	-	ACCCTTGGAGCTCCTCCAGT	0.6008	0.5503	0.7497	0.5249	0.5176	0.5129	0.4081	0.4064	0.6114	0.2014	TCF4
chr18	55279619	55279639	-	AAGCACTGCCGACTACAATA	0.7013	0.5141	0.6681	0.4277	0.4381	0.5799	0.5366	0.4592	1.1564	0.5117	TCF4
chr18	55302427	55302447	-	TATGTTGCCTGGACCACGAA	0.4302	0.6162	0.7762	0.6685	0.4887	0.6667	0.4508	0.2109	0.1378	0.6178	TCF4
chr18	55321709	55321729	-	GCATACACAATCCCGGGCAT	0.5656	0.5516	0.6739	0.5659	0.5106	0.6073	0.4617	0.4335	0.3159	0.2992	TCF4
chr18	55321715	55321735	-	TACTGCGCATACACAATCCC	0.589	0.6267	0.6065	0.384	0.5505	0.6885	0.6695	0.674	0.7191	0.2548	TCF4
chr18	55350974	55350994	-	CTTGGAGGTGACATGGATAT	0.3683	0.4779	0.7777	0.791	0.5615	0.5168	0.4399	-0.2124	0.3476	0.2502	TCF4
chr18	55403486	55403506	-	GGGGCTCATACTCATCTTAT	0.6708	0.3479	0.6516	0.4734	0.3553	0.3812	0.169	-1.0879	0.1395	0.1188	TCF4
chr18	55461103	55461123	-	ATTTACAGAACTATGGAGAT	0.3618	0.4708	0.639	0.3995	0.0	0.4636	0.2041	-0.1513	0.2301	0.1128	TCF4
chr18	55464077	55464097	-	AGGACATCCAAGCCCGTCCA	0.5358	0.6146	0.6988	0.6497	0.6053	0.6356	0.673	0.7176	0.8477	0.3864	TCF4
chr18	55587086	55587106	-	AACAGCGAATGGCTGCCTTA	0.4154	0.4823	0.7686	0.4039	0.373	0.3651	0.3	-0.4493	0.5492	0.4289	TCF4
chr18	55588528	55588548	-	GTGCCTCCGAGGGATGCAAC	0.7156	0.5346	0.7271	0.7534	0.478	0.5863	0.5412	-0.2073	0.0448	0.1368	TCF4
chr18	55631344	55631364	-	AAGAACATTATCTCTTGGAC	0.245	0.548	0.6443	0.4733	0.2689	0.6004	0.3125	0.1332	0.4263	0.0499	TCF4
chr18	56614592	56614612	-	TTCTACCATTGTATAGGTCA	0.4197	0.5341	0.564	0.4731	0.2785	0.6075	0.3704	-0.2602	-0.3059	0.092	TXNL1
chr18	56624366	56624386	-	TATCAAGGAGCAGATGCTGT	0.2676	0.6577	0.7777	0.4221	0.4079	0.6195	0.5601	0.8447	0.7637	0.1548	TXNL1
chr18	56638381	56638401	-	CAGCCAGAGCTGAGCGGCGC	0.3166	0.378	0.6421	0.5864	0.529	0.5731	0.4488	-0.0658	-0.1778	0.0354	TXNL1
chr18	56682841	56682861	-	ACACTGACCTTGTGTTCGGT	0.7229	0.6231	0.6725	0.4231	0.2974	0.5258	0.4549	0.1185	0.1613	0.2258	WDR7
chr18	56695044	56695064	-	TTAAGAGGTTCATTACTATT	0.355	0.3414	0.6256	0.4958	0.2891	0.3644	0.0847	-0.3812	0.6716	0.4086	WDR7
chr18	56731559	56731579	-	AGCCAAGAGGTTAGTTGCAA	0.4178	0.4649	0.6505	0.5264	0.5071	0.6395	0.4536	-0.2058	-0.0475	0.2474	WDR7
chr18	56756613	56756633	-	CTTTATTGCTTGAACCATCA	0.6284	0.5629	0.7208	0.3753	0.0	0.4029	0.1223	-0.7923	-0.6945	0.1775	WDR7
chr18	56756650	56756670	-	AGAATAGCACATGTATGTCC	0.3007	0.566	0.6256	0.4185	0.3803	0.6778	0.4676	1.15	1.5338	0.0638	WDR7
chr18	56757080	56757100	-	CCAAACGATACGGTGCAGTG	0.7992	0.7334	0.7753	0.4302	0.5191	0.6583	0.6905	0.9371	0.3834	0.334	WDR7
chr18	56757081	56757101	-	GCCAAACGATACGGTGCAGT	1.0	0.5227	0.6505	0.4506	0.3085	0.571	0.3404	0.043	-0.2184	0.0653	WDR7
chr18	56757243	56757263	-	ATGCTGTGTGGTGACGGCAC	0.4934	0.5901	0.7591	0.916	0.7037	0.6431	0.5871	0.1726	0.128	0.0622	WDR7
chr18	56758912	56758932	-	CAATATTACTGGAAGTTGGA	0.3399	0.5913	0.6298	0.2224	0.3804	0.6059	0.2968	0.0273	-0.0281	0.1588	WDR7
chr18	57147353	57147373	-	CGCTGGCCCGGGTCGAGGCC	0.6868	0.3556	0.7384	0.5866	0.3654	0.2634	0.0764	-1.3939	-1.6233	0.0382	BOD1L2
chr18	57147409	57147429	-	GATGAGCTGAGGGTCGCCAG	0.4302	0.6637	0.9182	0.7725	0.6704	0.7044	0.601	0.9702	0.6257	0.2085	BOD1L2
chr18	57147410	57147430	-	CGATGAGCTGAGGGTCGCCA	0.4262	0.5559	0.6644	0.4666	0.6072	0.6569	0.4265	-0.1897	-0.3324	0.579	BOD1L2
chr18	57352910	57352930	-	GATGAGCGATAAAATCAGCA	0.4329	0.679	0.7242	0.2094	0.3994	0.6734	0.6424	1.3193	1.0645	0.8617	ST8SIA3
chr18	57352972	57352992	-	GCCCCCGGGCTGGCGTACTT	0.8618	0.4977	0.7555	0.6313	0.4576	0.3109	0.2123	-0.444	-0.2417	0.0306	ST8SIA3
chr18	57352986	57353006	-	TGTACATTCGGGGCGCCCCC	0.6349	0.5376	0.7551	0.4799	0.4655	0.4723	0.4055	-0.172	-0.1546	0.5973	ST8SIA3
chr18	57352996	57353016	-	GCGTGGAACATGTACATTCG	0.7873	0.6989	0.786	0.4938	0.6235	0.6929	0.5701	0.899	0.4461	0.3613	ST8SIA3
chr18	57352997	57353017	-	CGCGTGGAACATGTACATTC	0.645	0.4037	0.6633	0.4325	0.4285	0.4608	0.2409	-0.5318	0.0903	0.0256	ST8SIA3
chr18	57354431	57354451	-	TCGTAATGGGCACGAATGAC	1.0	0.543	0.4868	0.5276	0.3917	0.5672	0.2645	0.1045	0.196	0.0294	ST8SIA3
chr18	57354444	57354464	-	TGGGTGAGAGAATTCGTAAT	0.67	0.4929	0.7308	0.7905	0.4643	0.4813	0.462	-0.0562	0.6602	0.2855	ST8SIA3
chr18	57357187	57357207	-	TCTTTGGAAAGCCTCCGTAG	0.6383	0.7343	0.8093	0.6333	0.2988	0.626	0.6024	0.8457	0.5943	0.4087	ST8SIA3
chr18	57357188	57357208	-	CTCTTTGGAAAGCCTCCGTA	0.4699	0.5059	0.6582	0.5909	0.4799	0.5894	0.3182	-0.4704	-0.3071	0.4525	ST8SIA3
chr18	57357246	57357266	-	TAATATTTTTCCAGGATGCT	0.2353	0.4675	0.5259	0.2587	0.0546	0.3652	0.202	-1.1815	-1.2968	0.0187	ST8SIA3
chr18	57436093	57436113	-	TGCTCATGGCGTGGTGCAGC	0.4481	0.4385	0.5616	0.4773	0.1766	0.4743	0.3749	-0.3443	-0.5035	0.0174	ONECUT2
chr18	57436193	57436213	-	TTGTCAGACACGGTGGAGAT	0.4835	0.5229	0.6025	0.5988	0.5065	0.5727	0.3813	-0.033	-0.0668	0.0803	ONECUT2
chr18	57436355	57436375	-	ATGCCGGGCATCTCCTTGTA	1.0	0.5131	0.6689	0.8538	0.5273	0.4415	0.2746	-0.2417	0.3885	0.1724	ONECUT2
chr18	57436457	57436477	-	TGGCCCGGCGGACCGTAGTT	1.0	0.4428	0.6737	0.8351	0.499	0.3127	0.325	-0.5976	-0.1832	0.2123	ONECUT2
chr18	57436495	57436515	-	TGTGGTGCGCGTCGAAGTTG	0.9198	0.5588	0.7374	0.8273	0.4638	0.6815	0.6034	0.7539	0.142	0.2385	ONECUT2
chr18	57436496	57436516	-	GTGTGGTGCGCGTCGAAGTT	0.9601	0.3308	0.7243	0.5838	0.5756	0.5881	0.2671	-0.5947	-0.405	0.0469	ONECUT2
chr18	57436530	57436550	-	GGACAGGTGTTGCTCACCGC	0.523	0.5717	0.7922	0.6021	0.594	0.6746	0.6833	1.0434	0.8531	0.2669	ONECUT2
chr18	57436566	57436586	-	CGACATCATGGCCGCAGGTG	0.5463	0.5515	0.6998	0.7718	0.6183	0.6117	0.4249	0.216	-0.1242	0.0282	ONECUT2
chr18	57436567	57436587	-	GCGACATCATGGCCGCAGGT	0.5772	0.5258	0.65	0.5831	0.5162	0.5798	0.6206	0.2188	0.1833	0.2733	ONECUT2
chr18	57436646	57436666	-	GAGGGTGGCCGCTCGCGACT	0.9245	0.5046	0.7781	0.7042	0.4321	0.5095	0.3875	0.1519	0.2982	0.0436	ONECUT2
chr18	57436664	57436684	-	TGCGAGCCCGATGAGGACGA	0.4855	0.7166	0.7733	0.6496	0.6219	0.6822	0.6819	1.299	0.7758	0.4828	ONECUT2
chr18	57436734	57436754	-	CAGCTCCGCTGTGATGCGCT	0.3799	0.4117	0.701	0.6811	0.5741	0.5844	0.4845	-0.0727	-0.0816	0.1153	ONECUT2
chr18	57436771	57436791	-	TCTGCGCAAAGATCGCCTGG	0.745	0.7221	0.8011	0.54	0.5033	0.6833	0.6308	0.8219	0.2924	0.5966	ONECUT2
chr18	57436773	57436793	-	CCTCTGCGCAAAGATCGCCT	0.4232	0.5128	0.8013	0.3437	0.0933	0.4879	0.4532	-0.3263	-0.3881	0.3004	ONECUT2
chr18	57566442	57566462	-	AGCTGCTCCACCACAGGTAA	0.2163	0.5781	0.6207	0.5618	0.549	0.6225	0.3615	-0.3306	-0.1343	0.3079	FECH
chr18	57580105	57580125	-	GAAACAGCCCAGCATGCCCA	0.2356	0.6314	0.713	0.5089	0.4851	0.7483	0.7169	1.0206	0.5101	0.6212	FECH
chr18	57615960	57615980	-	CCAAGGCTTTGATGACAGTA	0.3809	0.5173	0.5437	0.6885	0.4613	0.5923	0.3472	-0.1691	0.0186	0.1272	NARS1
chr18	57667105	57667125	-	AAGACACCACCATCTGCTAT	0.2642	0.5095	0.6657	0.4308	0.2611	0.4487	0.3049	-0.2515	0.1282	0.1541	ATP8B1
chr18	57684111	57684131	-	TTATTGAGCAAATCCAGTCA	0.2963	0.6435	0.6833	0.3794	0.0	0.5543	0.4598	0.3751	0.3658	0.4068	ATP8B1
chr18	57684159	57684179	-	GCTGGAATACATATGCTGAT	0.4271	0.5556	0.6864	0.4665	0.2346	0.4888	0.5568	0.2912	0.5797	0.7917	ATP8B1
chr18	57688392	57688412	-	CCACACTCAATGAACAGCTC	0.7553	0.5938	0.7402	0.3275	0.3611	0.6231	0.6273	0.5862	0.6211	0.3378	ATP8B1
chr18	57688466	57688486	-	ACAGAGTCACTTCATCAACT	0.2571	0.6509	0.7449	0.3141	0.2295	0.5023	0.4612	0.1344	0.5881	0.3388	ATP8B1
chr18	57691857	57691877	-	CGTGGATTCCTCATTTTCTG	0.3851	0.5687	0.8332	0.3392	0.4512	0.599	0.2436	-1.1045	-1.216	0.3913	ATP8B1
chr18	57691858	57691878	-	CCGTGGATTCCTCATTTTCT	0.3661	0.2407	0.6975	0.2815	0.143	0.2473	0.0354	-2.194	-1.6739	0.012	ATP8B1
chr18	57691942	57691962	-	TGCCATCGGCCATGCTTATT	0.6077	0.2009	0.6789	0.4933	0.136	0.133	0.0273	-1.2909	-0.2037	0.014	ATP8B1
chr18	57701251	57701271	-	GTGCCCCTGCTTGTGGTGCT	0.2477	0.4315	0.6311	0.803	0.5223	0.4964	0.4456	-0.5188	-0.825	0.0723	ATP8B1
chr18	58252008	58252028	-	ATAGGAGTCTGTGATTAGAT	0.4562	0.4984	0.6868	0.5598	0.5227	0.546	0.4324	0.3857	1.0393	0.5596	NEDD4L
chr18	58255647	58255667	-	AAAATGAAACCGAAGCCGAT	0.4188	0.6109	0.715	0.2696	0.0	0.2842	0.372	-0.17	0.0661	0.3365	NEDD4L
chr18	58255692	58255712	-	GTCTAGGATGTCTGATTCGG	0.3599	0.5965	0.6147	0.7646	0.6452	0.6954	0.6186	0.8935	0.3996	0.2394	NEDD4L
chr18	58255693	58255713	-	GGTCTAGGATGTCTGATTCG	0.7112	0.5716	0.8332	0.3748	0.6047	0.6776	0.5957	0.5103	0.1607	0.3463	NEDD4L
chr18	58255694	58255714	-	TGGTCTAGGATGTCTGATTC	0.774	0.3078	0.6371	0.4711	0.4749	0.5034	0.1827	-0.5235	-0.1647	0.0056	NEDD4L
chr18	58255752	58255772	-	CGGGCTGCTTCTCCGCGGTA	0.8687	0.5447	0.6311	0.7825	0.4857	0.5069	0.4733	-0.3372	-0.4088	0.0433	NEDD4L
chr18	58255771	58255791	-	CGTTCTGGGCGAAGGGGTGC	0.5605	0.3519	0.6037	0.6295	0.343	0.5467	0.3885	0.053	-0.138	0.0194	NEDD4L
chr18	58255777	58255797	-	CCCCTCCGTTCTGGGCGAAG	0.3532	0.5661	0.7485	0.5888	0.6053	0.6101	0.6186	0.295	-0.2799	0.1375	NEDD4L
chr18	58255778	58255798	-	TCCCCTCCGTTCTGGGCGAA	0.7433	0.3958	0.5603	0.6616	0.4938	0.4274	0.4016	-0.4443	-0.8088	0.0775	NEDD4L
chr18	58255895	58255915	-	TGCACGGAGGAGCTGCACGT	0.5214	0.6508	0.7365	0.4477	0.574	0.6762	0.684	1.1794	1.0442	0.2818	NEDD4L
chr18	58255923	58255943	-	GTCCGTGGCCTTGCGCTGCA	0.4328	0.4831	0.7151	0.6128	0.4756	0.5516	0.5005	-0.1136	-0.364	0.3227	NEDD4L
chr18	58255970	58255990	-	GGCCCATCGTCGGCGCCCTC	1.0	0.4292	0.7271	0.6395	0.3785	0.2552	0.2664	-0.6972	-0.5391	0.049	NEDD4L
chr18	58256067	58256087	-	GTCCCTCGGCGAGGGCTCCC	0.3334	0.4203	0.6374	0.4512	0.4656	0.417	0.3217	-0.4401	-0.3135	0.0151	NEDD4L
chr18	58256075	58256095	-	CCGGGGGTGTCCCTCGGCGA	0.5819	0.4889	0.7875	0.8497	0.6586	0.4347	0.6083	-0.5873	-0.9058	0.1883	NEDD4L
chr18	58256091	58256111	-	CCTCGGAGGGGAGCTCCCGG	0.2583	0.6127	0.9135	0.7898	0.6431	0.6617	0.5005	1.039	0.7844	0.2626	NEDD4L
chr18	58256092	58256112	-	CCCTCGGAGGGGAGCTCCCG	0.3394	0.4357	0.702	0.7509	0.625	0.564	0.3211	0.0456	-0.2313	0.0912	NEDD4L
chr18	58256103	58256123	-	GTCCCGGGCTGCCCTCGGAG	0.356	0.5701	0.7669	0.653	0.629	0.6496	0.5277	0.8439	0.3502	0.2438	NEDD4L
chr18	58256125	58256145	-	TGCCGTTGACCTGGAGCCCT	0.3419	0.4607	0.5973	0.6298	0.6306	0.538	0.5054	-0.0073	-0.1268	0.0724	NEDD4L
chr18	58256176	58256196	-	CCTCCTCCGCGCAGTCCACG	0.3653	0.6062	0.7492	0.3527	0.526	0.6448	0.5085	0.6755	-0.0098	0.7503	NEDD4L
chr18	58256202	58256222	-	GTGCTGGATGCGCAGGCCCG	0.4125	0.4788	0.876	0.9534	0.6298	0.6101	0.621	1.1039	0.5049	0.2674	NEDD4L
chr18	58256272	58256292	-	CCGGGCCGCCCTGGCCATCG	0.4368	0.4522	0.7911	0.7878	0.7123	0.4965	0.4458	0.0665	-0.4612	0.0218	NEDD4L
chr18	58256306	58256326	-	TGCTGCAGGGACCAGCGCCT	0.2432	0.4539	0.7023	0.3841	0.5176	0.5115	0.3608	-0.3061	-0.2551	0.1009	NEDD4L
chr18	58256387	58256407	-	GGCCCCGAAGCGCCTTGTTG	0.5166	0.5046	0.811	0.5214	0.5782	0.681	0.5314	0.4997	0.1645	0.0732	NEDD4L
chr18	58256388	58256408	-	TGGCCCCGAAGCGCCTTGTT	1.0	0.2569	0.6595	0.6273	0.531	0.3845	0.1758	-0.5683	0.1308	0.0194	NEDD4L
chr18	58256500	58256520	-	GCTCGCTTCGGGGCTGCGTG	0.4231	0.5781	0.8742	0.5536	0.5242	0.613	0.4437	0.6788	-0.1882	0.4583	NEDD4L
chr18	58256501	58256521	-	CGCTCGCTTCGGGGCTGCGT	0.777	0.3652	0.6324	0.494	0.4018	0.478	0.3932	-0.6844	-0.9441	0.0175	NEDD4L
chr18	58256510	58256530	-	GGGCTCCCTCGCTCGCTTCG	0.5409	0.5901	0.8336	0.5911	0.403	0.5029	0.5188	0.2917	-0.43	0.1326	NEDD4L
chr18	58256511	58256531	-	GGGGCTCCCTCGCTCGCTTC	0.7063	0.235	0.7271	0.5813	0.4599	0.4784	0.2366	-0.8454	-0.5836	0.0071	NEDD4L
chr18	58256530	58256550	-	GGGCTCCCCGATCTTCCGTG	0.6463	0.7006	0.7706	0.7031	0.6377	0.7081	0.6098	0.8773	0.1652	0.7944	NEDD4L
chr18	58256550	58256570	-	AGCTCGAGGCGATGCCTCCA	0.4077	0.4314	0.5851	0.572	0.5417	0.5425	0.505	0.3399	0.5856	0.0305	NEDD4L
chr18	58256718	58256738	-	GCTTTTCTCCTCGGGATTCT	0.4566	0.283	0.6594	0.341	0.1569	0.3073	0.0915	-1.5058	-1.1773	0.0809	NEDD4L
chr18	58256749	58256769	-	TGTCAGCTCCCGTGGAAACA	0.373	0.5712	0.7918	0.3855	0.3746	0.6151	0.6375	0.7507	0.8309	0.5216	NEDD4L
chr18	58316017	58316037	-	CTTACCGGAAGGTGACTAAG	0.5717	0.5885	0.6723	0.6637	0.5463	0.605	0.7226	0.6871	0.5107	0.1586	NEDD4L
chr18	58329103	58329123	-	GGGACATCCCCGCCCTCCGA	0.6816	0.5194	0.7271	0.6084	0.5789	0.6378	0.5882	0.2066	0.0996	0.3953	NEDD4L
chr18	58329123	58329143	-	TCTGGGGACATCGTACCTCG	0.7194	0.7441	0.8035	0.5262	0.6985	0.7167	0.6893	1.375	0.6642	0.4172	NEDD4L
chr18	58330802	58330822	-	ATCCTGGGGAGGCCGGTGGT	0.3063	0.4182	0.7859	0.6837	0.4595	0.4519	0.2872	-0.4282	-0.3663	0.0039	NEDD4L
chr18	58330816	58330836	-	AGGGCTGGTCCGAGATCCTG	0.2769	0.5794	0.6443	0.8617	0.7384	0.7308	0.6271	0.7832	0.4359	0.1129	NEDD4L
chr18	58330817	58330837	-	GAGGGCTGGTCCGAGATCCT	0.5598	0.4159	0.7639	0.6353	0.6258	0.5359	0.5226	-0.2631	-0.0529	0.0336	NEDD4L
chr18	58333829	58333849	-	CATGACCTCAACCTTGAGGA	0.4119	0.6588	0.729	0.4884	0.5268	0.6381	0.6126	0.7058	0.1691	0.7961	NEDD4L
chr18	58335487	58335507	-	TGAACGCGCTCTCCCAGCTG	0.7571	0.6108	0.7873	0.5932	0.6081	0.681	0.6681	1.1644	0.6207	0.2287	NEDD4L
chr18	58335488	58335508	-	ATGAACGCGCTCTCCCAGCT	0.5866	0.4676	0.701	0.5525	0.4352	0.4019	0.3749	-0.1024	0.1244	0.0564	NEDD4L
chr18	58341790	58341810	-	GTAGCCGTCTCACCTCCAGC	0.35	0.5263	0.6941	0.2347	0.534	0.6779	0.4901	0.2594	0.1638	0.572	NEDD4L
chr18	58342923	58342943	-	TCTTTCACAGCCCGACGTAC	1.0	0.5568	0.592	0.4946	0.0	0.4241	0.3702	-0.1043	0.3642	0.0923	NEDD4L
chr18	58535940	58535960	-	AAGTGTGATAGAGTACACCA	0.3582	0.8072	0.5781	0.6685	0.6336	0.728	0.8429	1.7527	1.602	0.68	ALPK2
chr18	58536369	58536389	-	CATAATTCCTGACAAGGTCT	0.4481	0.5091	0.6678	0.4804	0.1994	0.5642	0.3831	-0.0596	0.0756	0.2009	ALPK2
chr18	58536586	58536606	-	CCGTGGTGGCTGAAACTGCT	0.413	0.4657	0.6143	0.456	0.5144	0.5429	0.4549	-0.253	-0.4691	0.0521	ALPK2
chr18	58536612	58536632	-	GCGCTCAGGTTGGGGGACGA	0.4331	0.6228	0.7119	0.7353	0.6575	0.5961	0.5287	0.1201	-0.1621	0.1166	ALPK2
chr18	58536621	58536641	-	AGCAGGGCAGCGCTCAGGTT	0.2191	0.3595	0.7717	0.6421	0.5928	0.6395	0.4598	0.0065	0.4595	0.0167	ALPK2
chr18	58536648	58536668	-	CCACTCACCCGCAAGCTCTA	0.5282	0.4736	0.7497	0.2412	0.0763	0.3427	0.404	-0.08	0.3173	0.4723	ALPK2
chr18	58536963	58536983	-	TACAAAAGAGCTACTTTGCA	0.2389	0.5681	0.6584	0.3207	0.3472	0.5982	0.6233	-0.3887	-0.3719	0.1983	ALPK2
chr18	58537717	58537737	-	ATACCATAGATTCTCTTGTT	0.3099	0.3606	0.5886	0.5489	0.3642	0.4174	0.4533	-0.2838	0.5701	0.1055	ALPK2
chr18	58537881	58537901	-	GGATGCTCGTGCTGACTTCA	0.4361	0.4433	0.5498	0.4107	0.3729	0.5101	0.2559	-0.5097	-0.1582	0.1172	ALPK2
chr18	58538134	58538154	-	GGGAGGAGTCCCCATTCACT	0.4259	0.5074	0.7733	0.5099	0.4671	0.4215	0.4214	-0.0961	0.3272	0.2504	ALPK2
chr18	58579147	58579167	-	GTGAGGCAGCCGGGAATGAA	0.2987	0.5029	0.6334	0.6768	0.5934	0.6805	0.6551	0.7079	0.865	0.3934	ALPK2
chr18	58579215	58579235	-	CGGCAGCTGACAAGAGAGTG	0.2791	0.5836	0.6275	0.6515	0.6432	0.7044	0.5065	0.2031	-0.2845	0.106	ALPK2
chr18	58579216	58579236	-	ACGGCAGCTGACAAGAGAGT	0.3676	0.5226	0.6657	0.5982	0.542	0.6715	0.5869	0.8342	0.7982	0.1206	ALPK2
chr18	58579437	58579457	-	CGTCTTCAGTGACAGAACAG	0.4789	0.7777	0.8332	0.5414	0.5965	0.7134	0.6806	0.7788	0.31	0.6243	ALPK2
chr18	58579438	58579458	-	ACGTCTTCAGTGACAGAACA	0.3423	0.6073	0.5555	0.5742	0.4614	0.6492	0.5556	-0.0578	-0.2672	0.433	ALPK2
chr18	58579494	58579514	-	GTCCCTCATCCCCACAAACA	0.4075	0.6094	0.6799	0.4096	0.4921	0.63	0.6377	1.0121	0.9425	0.5092	ALPK2
chr18	58579545	58579565	-	ACTCACAACCCCAAGAAGTT	0.296	0.4041	0.729	0.2054	0.2383	0.4455	0.4293	-0.154	0.2869	0.1556	ALPK2
chr18	58579612	58579632	-	GGTTGTGGGTCTCGGGTGTC	0.373	0.4118	0.6248	0.7204	0.5877	0.5321	0.201	-0.5196	-0.5512	0.0078	ALPK2
chr18	58579619	58579639	-	TGGAATGGGTTGTGGGTCTC	0.3113	0.4258	0.6835	0.8421	0.5437	0.4398	0.3812	-1.0184	-0.8318	0.0027	ALPK2
chr18	58579659	58579679	-	TCGGTGAGCATTGCCTGGGT	0.3277	0.6019	0.7103	0.7931	0.6406	0.6539	0.5339	0.7773	0.7301	0.041	ALPK2
chr18	58579663	58579683	-	GAATTCGGTGAGCATTGCCT	0.6568	0.6609	0.7211	0.462	0.4104	0.5913	0.5681	0.5345	0.5803	0.4922	ALPK2
chr18	58579728	58579748	-	TTTGGCAAAGGAACCTGCTG	0.3452	0.6137	0.8474	0.4809	0.378	0.6114	0.4609	0.3031	-0.1461	0.1949	ALPK2
chr18	58579729	58579749	-	GTTTGGCAAAGGAACCTGCT	0.3213	0.5993	0.7239	0.4133	0.4813	0.6264	0.555	0.0213	0.1387	0.144	ALPK2
chr18	58681332	58681352	-	TAAGAACAAAACCTACCTGG	0.2047	0.6896	0.6953	0.425	0.5974	0.7343	0.6798	1.1858	0.8433	0.2383	MALT1
chr18	58723100	58723120	-	ACCAAAGGAGCTTTGAGCTT	0.2652	0.3966	0.7072	0.4415	0.4047	0.4845	0.4994	-0.4834	-0.4438	0.1036	MALT1
chr18	58733455	58733475	-	TATGGATTTGGAGCATCAAC	0.4937	0.4092	0.6961	0.4379	0.3937	0.5805	0.3725	-0.4063	-0.2115	0.1191	MALT1
chr18	58918349	58918369	-	CTTTAGGATCGACCATATCT	0.6335	0.5081	0.6722	0.46	0.0	0.354	0.2675	-0.2932	0.4023	0.0818	ZNF532
chr18	58918441	58918461	-	ATCAGAAGATGATGGTGCGT	0.4572	0.5922	0.6363	0.5552	0.4459	0.6428	0.5386	0.6641	0.5852	0.0862	ZNF532
chr18	58918733	58918753	-	GCATGTCCTCCTTGTCAGGG	0.3505	0.6877	0.6381	0.4557	0.5381	0.6478	0.5672	0.4315	-0.2166	0.4353	ZNF532
chr18	58919048	58919068	-	TCTTTGATGGCGCAACGCTG	0.5857	0.5498	0.7749	0.5597	0.1632	0.6304	0.505	0.6797	0.1661	0.3537	ZNF532
chr18	58919049	58919069	-	GTCTTTGATGGCGCAACGCT	0.7534	0.3528	0.5577	0.5163	0.4875	0.6013	0.3472	-0.3891	-0.5869	0.1436	ZNF532
chr18	59139983	59140003	-	AGATATCCAAGCCGGACGCG	0.8182	0.6259	0.6381	0.4979	0.4807	0.6468	0.6142	0.9555	0.0911	0.7174	SEC11C
chr18	59139984	59140004	-	AAGATATCCAAGCCGGACGC	1.0	0.5053	0.7544	0.5105	0.4354	0.6144	0.571	0.4466	0.2558	0.161	SEC11C
chr18	59148186	59148206	-	TTCACAATCCTGCAGTTGTT	0.3407	0.264	0.6358	0.4219	0.2444	0.3513	0.1578	-1.1118	-0.6968	0.1323	SEC11C
chr18	59149604	59149624	-	ACCTCAGCACCACCACGATG	0.3503	0.6402	0.6205	0.4105	0.4871	0.6823	0.6632	0.9869	0.5224	0.2455	SEC11C
chr18	59149605	59149625	-	TACCTCAGCACCACCACGAT	0.5132	0.467	0.701	0.329	0.5307	0.6046	0.3805	-0.124	0.1579	0.1177	SEC11C
chr18	59152601	59152621	-	CTATTTCACCAGCTCTGATT	0.2894	0.3585	0.707	0.3859	0.1052	0.3929	0.1979	-0.3613	0.1323	0.0728	SEC11C
chr18	59220322	59220342	-	AGCGGGACCGCTCGCCCCCG	0.8596	0.4478	0.8004	0.7268	0.5946	0.3705	0.3377	0.3764	-0.2812	0.1459	GRP
chr18	59220323	59220343	-	CAGCGGGACCGCTCGCCCCC	0.6235	0.2823	0.8017	0.6934	0.5666	0.413	0.3939	0.3501	0.378	0.0697	GRP
chr18	59220339	59220359	-	TCCCTCCGCCCGCAGGCAGC	0.2656	0.4125	0.8111	0.3649	0.0527	0.3942	0.3562	0.0487	-0.048	0.0399	GRP
chr18	59269367	59269387	-	ACGCTGTCGCCCCTCGGGGC	0.8222	0.3671	0.7387	0.6339	0.4136	0.3623	0.3149	-0.3619	-0.6699	0.0357	RAX
chr18	59269371	59269391	-	CGCGACGCTGTCGCCCCTCG	1.0	0.5826	0.8336	0.6478	0.6179	0.4254	0.4008	0.6176	-0.1459	0.0703	RAX
chr18	59269372	59269392	-	CCGCGACGCTGTCGCCCCTC	0.974	0.3009	0.693	0.862	0.3265	0.0939	0.2167	-0.6711	-0.4751	0.0264	RAX
chr18	59272368	59272388	-	GGTCAACCTACCAGAGGTCC	0.6415	0.5343	0.6252	0.521	0.557	0.6612	0.4763	0.5097	0.5039	0.0629	RAX
chr18	59273042	59273062	-	GGCACCTTCCCGGCGGAGCG	0.7268	0.4975	0.748	0.3917	0.5934	0.568	0.489	0.1264	-0.8468	0.2718	RAX
chr18	59273043	59273063	-	CGGCACCTTCCCGGCGGAGC	0.5347	0.3496	0.693	0.5423	0.4926	0.4959	0.285	-0.6407	-0.9077	0.0059	RAX
chr18	59273071	59273091	-	TGGGGTTTACCAAGGACGAC	0.5745	0.5992	0.6017	0.5827	0.5335	0.6076	0.3875	-0.128	-0.0053	0.3679	RAX
chr18	59353266	59353286	-	AGCTTTGGCAAGTTGCCAGA	0.3361	0.6197	0.6928	0.4951	0.2227	0.4864	0.3234	-0.091	0.0006	0.7942	LMAN1
chr18	59353296	59353316	-	CCCCTTACACTATAGTGACG	1.0	0.634	0.7627	0.2599	0.4641	0.6292	0.5837	0.8597	0.3033	0.5454	LMAN1
chr18	59353297	59353317	-	CCCCCTTACACTATAGTGAC	0.9589	0.4555	0.507	0.3302	0.5334	0.6114	0.3754	-0.3162	-0.4533	0.06	LMAN1
chr18	59355562	59355582	-	AAAAGCGGCCTTTGAGAACT	0.249	0.5352	0.5973	0.5928	0.1852	0.3722	0.2533	-0.9939	-0.9022	0.0283	LMAN1
chr18	59359034	59359054	-	TGCCCTTCTGGGCCCACGCG	0.2954	0.5525	0.748	0.6233	0.5738	0.4709	0.1994	0.1222	-0.6441	0.4517	LMAN1
chr18	59359045	59359065	-	CGACGGGACCGTGCCCTTCT	0.7829	0.3421	0.8017	0.5114	0.3441	0.2063	0.114	-1.5443	-0.7455	0.0048	LMAN1
chr18	59359061	59359081	-	CGCACCTGGTGCAGAGCGAC	0.4727	0.4669	0.4787	0.5898	0.5989	0.5903	0.2182	-0.5158	-0.545	0.0109	LMAN1
chr18	59359146	59359166	-	TTCGTCCGGGGCGACGGCGT	0.2809	0.4516	0.7781	0.7424	0.4966	0.5409	0.4999	0.3589	0.0331	0.0118	LMAN1
chr18	59359158	59359178	-	TCACTCGGTCGCTTCGTCCG	1.0	0.6383	0.8194	0.6127	0.5842	0.6242	0.679	0.7976	-0.0583	0.5632	LMAN1
chr18	59359159	59359179	-	GTCACTCGGTCGCTTCGTCC	1.0	0.3813	0.713	0.4068	0.4959	0.6584	0.5278	0.3102	0.2834	0.0148	LMAN1
chr18	59439800	59439820	-	ACAGGCTCACCAGGACCAAA	0.2438	0.5723	0.6114	0.4913	0.4969	0.574	0.3908	-0.1504	0.203	0.8747	CCBE1
chr18	59466764	59466784	-	GATGGGAAGACATGTACCAG	0.3212	0.6972	0.8001	0.6963	0.6328	0.7128	0.6385	0.9556	0.4564	0.2562	CCBE1
chr18	59466765	59466785	-	TGATGGGAAGACATGTACCA	0.3022	0.6142	0.6975	0.4114	0.6032	0.7053	0.7014	0.927	0.7347	0.8422	CCBE1
chr18	59466781	59466801	-	GCTACATCCGGGAAGATGAT	0.9282	0.5293	0.6922	0.3618	0.4364	0.5747	0.6183	0.2252	0.5791	0.7126	CCBE1
chr18	59466807	59466827	-	CAGCTACCGCTGCGAGTGCC	0.3073	0.4213	0.5957	0.7652	0.3966	0.3962	0.4416	-0.5758	-0.7546	0.0868	CCBE1
chr18	59469474	59469494	-	CGGGAGAAGCCATACTGTCT	1.0	0.5815	0.7449	0.5954	0.4957	0.5917	0.3989	-0.1304	0.2259	0.0193	CCBE1
chr18	59469493	59469513	-	CCGGGAGAGACACCGGAAGC	0.4503	0.4949	0.7497	0.6353	0.4903	0.3866	0.5447	-0.0879	-0.1364	0.0274	CCBE1
chr18	59469511	59469531	-	TCCGGGATACCGATATGACC	1.0	0.6237	0.7105	0.4197	0.5513	0.6907	0.6759	0.8767	0.9544	0.2793	CCBE1
chr18	59469528	59469548	-	GTGCTGTGTACTTGTTATCC	0.2135	0.4758	0.6741	0.3488	0.4519	0.5353	0.2508	0.1033	0.3921	0.0177	CCBE1
chr18	59900218	59900238	-	TACCTGCTGGAGCCCGCGCG	0.5429	0.5697	0.8414	0.6776	0.6051	0.6827	0.4329	0.7305	-0.1697	0.4422	PMAIP1
chr18	59900219	59900239	-	GTACCTGCTGGAGCCCGCGC	0.3118	0.3859	0.6941	0.4555	0.6063	0.6978	0.4546	0.5129	0.4011	0.2495	PMAIP1
chr18	59900245	59900265	-	GGGTCTTCGCTGGCCCCAGC	0.2921	0.4569	0.6655	0.6954	0.357	0.2878	0.2824	-0.2928	-0.1742	0.2878	PMAIP1
chr18	59900424	59900444	-	CGCCGTACCCGCCGGTCCTG	1.0	0.5489	0.7769	0.5604	0.5976	0.5729	0.3164	0.0996	-0.5287	0.0651	PMAIP1
chr18	59900425	59900445	-	CCGCCGTACCCGCCGGTCCT	0.7225	0.3496	0.7649	0.6292	0.3831	0.2999	0.2672	-1.0332	-0.9022	0.008	PMAIP1
chr18	59900552	59900572	-	ACTTGTTCCTCGTGGCCCCG	0.7754	0.6841	0.7621	0.6398	0.4874	0.6349	0.6231	0.6969	0.1007	0.7177	PMAIP1
chr18	60371851	60371871	-	TTATGACAGTTAAGCGGGTT	0.7814	0.3929	0.5401	0.6304	0.2705	0.4625	0.3751	-0.8155	-0.7559	0.0948	MC4R
chr18	60371856	60371876	-	TAACATTATGACAGTTAAGC	0.438	0.6048	0.6363	0.3487	0.0	0.3616	0.3534	-0.161	0.2922	0.1878	MC4R
chr18	60372235	60372255	-	GAAAAGGCTACTCTGATGGA	0.335	0.639	0.6962	0.4516	0.5649	0.6946	0.6624	1.1132	0.9063	0.5834	MC4R
chr18	61490662	61490682	-	TAATTCACCTTGTGGTGTTG	0.358	0.4955	0.7057	0.5738	0.291	0.5006	0.4275	0.1636	-0.0848	0.0424	CDH20
chr18	61499183	61499203	-	GTCCATATCTGAATGAAGCT	0.5787	0.5738	0.6443	0.2847	0.4167	0.6419	0.5087	0.1076	-0.0973	0.4674	CDH20
chr18	61499348	61499368	-	CCTGCCCGTCCGCCTGTCTA	0.5299	0.4314	0.7977	0.4702	0.4249	0.4787	0.5069	0.1909	0.2734	0.2297	CDH20
chr18	61499428	61499448	-	TAAGGTCCGTCCAGGAACTT	0.6142	0.5168	0.693	0.5595	0.4047	0.4016	0.6313	0.0015	0.2405	0.1984	CDH20
chr18	61500380	61500400	-	CTTGGATGACGGAGGTACCT	0.8627	0.4744	0.7541	0.4352	0.5131	0.5455	0.4971	0.1349	0.2655	0.2381	CDH20
chr18	61503081	61503101	-	GTTATCATTGACATCTGAGA	0.2939	0.6516	0.7352	0.421	0.2928	0.6447	0.4892	0.4341	0.4479	0.4939	CDH20
chr18	61536557	61536577	-	TAGGGGTCTTGCTGTCATTA	0.6677	0.4468	0.7024	0.59	0.4294	0.4441	0.3247	-0.1628	0.3755	0.0306	CDH20
chr18	61536574	61536594	-	GAAAATTCTTCCCGGTCTAG	0.4239	0.5355	0.7202	0.3236	0.2568	0.472	0.1634	-0.4008	-0.5032	0.179	CDH20
chr18	61536575	61536595	-	AGAAAATTCTTCCCGGTCTA	0.5964	0.395	0.7072	0.3228	0.294	0.4506	0.2347	-1.1423	-0.6764	0.1627	CDH20
chr18	61539035	61539055	-	GACAGGAACACTTCCAACCT	0.417	0.6402	0.7449	0.3916	0.5631	0.5999	0.6085	0.3704	0.2626	0.1159	CDH20
chr18	61539100	61539120	-	ACAAAAGCTTCATAGAATCT	0.2571	0.4976	0.693	0.2114	0.0	0.4117	0.3799	-0.704	-0.3611	0.0357	CDH20
chr18	61816172	61816192	-	TCATCAAACTTCCCAGCAAT	0.3706	0.5166	0.5225	0.4608	0.2262	0.45	0.4188	-0.6769	-0.403	0.3041	RNF152
chr18	62107001	62107021	-	TACCTGTTAGCCTTTACCCT	0.4892	0.5493	0.7449	0.3414	0.4659	0.5795	0.5832	0.4234	0.4357	0.2052	PIGN
chr18	62147019	62147039	-	ACCACTTCTATGGAAATGAT	0.3721	0.5022	0.54	0.4841	0.3897	0.5279	0.3685	0.017	0.2686	0.2502	PIGN
chr18	62157720	62157740	-	GTCATGTAGCTCTGATAGCT	0.4892	0.4417	0.5437	0.4096	0.388	0.5307	0.3669	-0.228	0.0022	0.05	PIGN
chr18	62157782	62157802	-	CATAATGCATGAAGGCAGCT	0.3816	0.5441	0.6297	0.2476	0.2029	0.4778	0.4199	-0.5206	-0.6078	0.1074	PIGN
chr18	62187720	62187740	-	CAGCCGCCGACGCCTCCCCA	0.3126	0.5199	0.779	0.7029	0.6346	0.6402	0.6154	0.9567	0.8946	0.6196	RELCH
chr18	62187770	62187790	-	ATCAATTGATAATCGGGCCG	0.9347	0.59	0.7485	0.383	0.3154	0.5166	0.221	-0.7282	-1.1364	0.5323	RELCH
chr18	62187771	62187791	-	CATCAATTGATAATCGGGCC	0.977	0.4984	0.6722	0.376	0.2631	0.4343	0.0662	-0.8444	-1.0302	0.1071	RELCH
chr18	62187776	62187796	-	GATCGCATCAATTGATAATC	0.9159	0.4195	0.6111	0.2373	0.1031	0.357	0.1906	-1.1015	-0.0024	0.0858	RELCH
chr18	62187963	62187983	-	CCCCAACGCCGGCTGCTCCA	0.3438	0.512	0.797	0.4208	0.4965	0.6188	0.584	0.32	0.3217	0.3263	RELCH
chr18	62232403	62232423	-	CTCTTTGCCAATAGCACATT	0.2872	0.3121	0.5889	0.456	0.0615	0.3177	0.061	-1.4026	-0.9829	0.0412	RELCH
chr18	62244774	62244794	-	ATGCTGTACACAATATGAGG	0.2517	0.722	0.7188	0.5958	0.4762	0.6708	0.5964	1.0954	0.7311	0.2002	RELCH
chr18	62255423	62255443	-	CCACAAGCAGTCGTCTTTCT	0.5109	0.3567	0.7356	0.3727	0.1534	0.312	0.0705	-1.7287	-0.593	0.0664	RELCH
chr18	62258547	62258567	-	GCACTAACTACTCTTTCTGA	0.224	0.6643	0.7072	0.2483	0.2331	0.5483	0.4456	-0.1891	0.0389	0.4256	RELCH
chr18	62354399	62354419	-	GCCGGCGACCACGGCCACCA	0.7016	0.5975	0.7072	0.5715	0.6443	0.6386	0.6322	0.6252	0.3057	0.1047	TNFRSF11A
chr18	62354432	62354452	-	CGTGCACGCGCAGCGCCGGG	0.5882	0.5415	0.7713	0.7315	0.4985	0.6125	0.6027	0.7784	0.3298	0.5367	TNFRSF11A
chr18	62354434	62354454	-	GCCGTGCACGCGCAGCGCCG	0.5461	0.5047	0.8902	0.5799	0.5212	0.663	0.5228	0.2849	-0.3598	0.3484	TNFRSF11A
chr18	62354435	62354455	-	AGCCGTGCACGCGCAGCGCC	0.5975	0.2838	0.6477	0.5531	0.2596	0.3918	0.2343	-0.715	-0.992	0.0307	TNFRSF11A
chr18	62354525	62354545	-	CCAACCCGTACACGGGTGCT	0.9564	0.529	0.5603	0.5064	0.3326	0.2536	0.5944	-0.4929	-0.5834	0.0579	TNFRSF11A
chr18	62354532	62354552	-	CACACATCCAACCCGTACAC	0.581	0.6109	0.6657	0.4327	0.4367	0.6206	0.6317	0.5555	0.5612	0.3205	TNFRSF11A
chr18	62358333	62358353	-	GTTGTTACTTACTTGGTCCA	0.5013	0.5454	0.7352	0.5106	0.498	0.633	0.5962	0.7142	0.4733	0.503	TNFRSF11A
chr18	62361684	62361704	-	AAACCGGGCAAGTAAACATG	0.7647	0.6833	0.7246	0.5842	0.5193	0.6974	0.6443	0.8473	0.4867	0.3881	TNFRSF11A
chr18	62368868	62368888	-	GCATCTTCGCCTTGTGCGTA	0.9241	0.451	0.4986	0.4417	0.0414	0.3791	0.1823	-0.6156	-0.6412	0.2355	TNFRSF11A
chr18	62523616	62523636	-	ACAGGCGGCCCGAGTCCCCG	0.4764	0.6305	0.8241	0.6775	0.6913	0.6868	0.6468	1.2974	0.4261	0.7274	ZCCHC2
chr18	62523795	62523815	-	CAAGGAAGCGCAGCTCCAGC	0.4408	0.4748	0.7639	0.4621	0.334	0.519	0.4171	0.0351	0.1112	0.2778	ZCCHC2
chr18	62523897	62523917	-	GGAAGTCGGCCAGCGGCCCC	0.3166	0.4957	0.7639	0.6628	0.6098	0.5438	0.5467	0.1602	-0.0695	0.0206	ZCCHC2
chr18	62523925	62523945	-	ATGAGGCGCGAGCGCACCGC	0.5788	0.4649	0.7638	0.7635	0.5374	0.6276	0.5801	0.3424	0.2929	0.1664	ZCCHC2
chr18	62524012	62524032	-	TTGAGCACCGAGTCCACCTG	0.3286	0.64	0.8524	0.8401	0.5556	0.6354	0.5351	1.0245	0.5591	0.4872	ZCCHC2
chr18	62524049	62524069	-	GCCCCGCGAGCCCTCGCCCC	0.298	0.3204	0.7318	0.6397	0.6203	0.5389	0.5347	0.4061	0.0244	0.0383	ZCCHC2
chr18	62524159	62524179	-	CCAAGCCCGCCGCCGACCCG	0.4383	0.5216	0.895	0.6501	0.5915	0.6704	0.6474	0.8095	0.1903	0.3923	ZCCHC2
chr18	62524354	62524374	-	GTGCGCCTTACCTGGGCCCT	0.3101	0.3765	0.6789	0.6589	0.5204	0.2585	0.3696	-0.4968	-0.8612	0.0062	ZCCHC2
chr18	62550452	62550472	-	GTAAATCATTACCTTAGGAT	0.5267	0.5113	0.6443	0.309	0.3543	0.6176	0.4533	0.0768	0.3192	0.3025	ZCCHC2
chr18	62556285	62556305	-	ATGCTTACTGATACTGTGTA	0.3799	0.6706	0.6584	0.691	0.4934	0.6171	0.496	0.0221	0.0752	0.3048	ZCCHC2
chr18	62570182	62570202	-	CTTTCTCTTCCATCATGTCG	0.2417	0.5796	0.6343	0.3344	0.0183	0.5697	0.3266	-0.2844	-0.7421	0.2303	ZCCHC2
chr18	62574272	62574292	-	AACGACAACTTCAGACTTCT	0.2684	0.3802	0.5689	0.3443	0.2355	0.3602	0.1543	-1.1891	-0.3752	0.0185	ZCCHC2
chr18	62574301	62574321	-	GTTTTGCCATCAGCGGGTTT	0.4626	0.3484	0.7538	0.5116	0.0	0.3224	0.2495	-1.1627	-1.1448	0.1547	ZCCHC2
chr18	62715980	62716000	-	GCCCCGCCGGCAATGGGCTG	0.6265	0.3215	0.7873	0.5503	0.6159	0.591	0.4391	0.0263	-0.4586	0.0861	PHLPP1
chr18	62715981	62716001	-	AGCCCCGCCGGCAATGGGCT	0.6025	0.1659	0.6595	0.2977	0.5374	0.5598	0.3397	-0.6187	-0.7232	0.0287	PHLPP1
chr18	62715986	62716006	-	GGGGCAGCCCCGCCGGCAAT	0.8768	0.3596	0.7555	0.661	0.3501	0.3583	0.2518	-0.4966	-0.1931	0.0888	PHLPP1
chr18	62716005	62716025	-	GCCGCCGGCCCCGGGTACGG	0.2913	0.4984	0.7354	0.7855	0.6866	0.702	0.6181	0.5783	-0.1191	0.3132	PHLPP1
chr18	62716006	62716026	-	CGCCGCCGGCCCCGGGTACG	0.5782	0.3511	0.8052	0.5523	0.6372	0.4443	0.3951	-0.306	-0.6085	0.0067	PHLPP1
chr18	62716532	62716552	-	GCACCCGGCGCGCTCCTCGC	0.3598	0.3298	0.7555	0.5978	0.3773	0.5102	0.3358	-0.2429	-0.086	0.074	PHLPP1
chr18	62716578	62716598	-	GGGCAGGGGTAGGTCGGCGG	0.3068	0.3696	0.876	0.9758	0.6348	0.6409	0.4741	0.2559	-0.0661	0.0285	PHLPP1
chr18	62716579	62716599	-	CGGGCAGGGGTAGGTCGGCG	0.3539	0.3988	0.6441	0.762	0.6803	0.6013	0.2982	0.0359	-0.424	0.0287	PHLPP1
chr18	62716598	62716618	-	CACCCGCCCGGGCCGCCGAC	0.5058	0.4205	0.7444	0.6637	0.3361	0.3511	0.3107	-0.1834	-0.1378	0.1091	PHLPP1
chr18	62716657	62716677	-	CCCCAACGAACGGCTCGCCG	1.0	0.6026	0.8524	0.443	0.5862	0.6825	0.6226	1.056	-0.019	0.5796	PHLPP1
chr18	62716658	62716678	-	CCCCCAACGAACGGCTCGCC	0.8274	0.3822	0.5603	0.4389	0.3543	0.391	0.138	-1.1112	-1.4004	0.0148	PHLPP1
chr18	62716701	62716721	-	GTCGGAGACCACAGGCCGTG	0.3787	0.6681	0.6998	0.6452	0.6988	0.7118	0.6502	1.1903	0.5309	0.1914	PHLPP1
chr18	62716702	62716722	-	TGTCGGAGACCACAGGCCGT	0.5932	0.5019	0.8155	0.483	0.5957	0.668	0.5718	1.0132	0.7822	0.1771	PHLPP1
chr18	62716745	62716765	-	TCAGACACGCTCTCGGCGCT	0.6334	0.4717	0.701	0.4831	0.3489	0.4319	0.4758	0.1808	-0.0378	0.114	PHLPP1
chr18	62716778	62716798	-	GAGCCGCCGCCGCTGCTGTA	0.4051	0.4112	0.7303	0.6843	0.4167	0.5051	0.5527	-0.1634	-0.0179	0.1227	PHLPP1
chr18	62716905	62716925	-	CTGAGGCGAGGAAGCCGTCT	0.4175	0.4897	0.7024	0.8342	0.6402	0.5606	0.4568	-0.5978	-0.3401	0.0171	PHLPP1
chr18	62716942	62716962	-	CCGGGCTGTCAATGGCCCTC	0.5376	0.3685	0.6647	0.6273	0.5521	0.3236	0.297	-0.6376	-0.4564	0.0168	PHLPP1
chr18	62716960	62716980	-	CCTCGCGGACGGCCCCGCCC	0.266	0.4228	0.8675	0.7195	0.4249	0.3322	0.2861	-0.1106	-0.1579	0.1581	PHLPP1
chr18	62717016	62717036	-	GGTAGACTGGAGGCCTCCCG	0.4029	0.5446	0.8946	0.7224	0.7059	0.7103	0.4928	0.4767	-0.0387	0.5904	PHLPP1
chr18	62717037	62717057	-	GGTCACCCCGCTCCTCCCGG	0.308	0.6964	0.8899	0.6871	0.6564	0.7097	0.5925	1.3625	0.5158	0.6504	PHLPP1
chr18	62717083	62717103	-	GCACGTACAGGGTGGGCGGC	0.3556	0.3246	0.6631	0.4942	0.4463	0.3923	0.3469	-0.4549	-0.7448	0.0296	PHLPP1
chr18	62717090	62717110	-	TGGAGCTGCACGTACAGGGT	0.3506	0.5945	0.7198	0.7223	0.7129	0.6902	0.5408	1.1048	0.9841	0.1687	PHLPP1
chr18	62717094	62717114	-	TCCGTGGAGCTGCACGTACA	0.7265	0.5823	0.8063	0.6557	0.5525	0.6054	0.7174	1.0387	1.0716	0.1998	PHLPP1
chr18	62838838	62838858	-	AATGTAGTAAGTCTGGCTTT	0.2026	0.512	0.7494	0.4102	0.3548	0.4286	0.5005	-0.5336	0.2598	0.0378	PHLPP1
chr18	62860444	62860464	-	GTCCACTGAGCTAATGCGCT	0.7621	0.5615	0.6726	0.4565	0.5104	0.6228	0.5597	0.445	0.1036	0.1223	PHLPP1
chr18	62895064	62895084	-	GAATACTGCAGACTGCCAGT	0.2723	0.6305	0.6739	0.3703	0.3067	0.6264	0.6391	0.9094	0.9744	0.7406	PHLPP1
chr18	62895090	62895110	-	GGACACGTTCAGCTCTGCCA	0.4675	0.657	0.7686	0.538	0.5274	0.7522	0.668	1.0994	0.871	0.6649	PHLPP1
chr18	62895120	62895140	-	GGCTGCCGGGACTGATCGCA	0.7996	0.5438	0.5152	0.5968	0.6462	0.6931	0.5536	0.4405	0.3125	0.0804	PHLPP1
chr18	62920087	62920107	-	CCTTCATCAGAAGGTTAGGT	0.4162	0.5288	0.5266	0.4058	0.2806	0.4877	0.6037	-0.2618	-0.0982	0.4448	PHLPP1
chr18	62941847	62941867	-	TGGGGGTGTCCCGTTAACAA	0.7639	0.6265	0.7875	0.7235	0.659	0.678	0.698	0.8735	0.6088	0.5473	PHLPP1
chr18	62941864	62941884	-	TGTGAAGGATCTTCAAATGG	0.2377	0.6826	0.7516	0.6841	0.568	0.6993	0.7185	0.9417	0.5081	0.482	PHLPP1
chr18	62941866	62941886	-	CATGTGAAGGATCTTCAAAT	0.2674	0.4525	0.7871	0.4735	0.3422	0.4576	0.2594	-0.2297	0.2955	0.1783	PHLPP1
chr18	62945244	62945264	-	TCTGGGAGCTGCATAACTTC	0.4867	0.4497	0.7339	0.4458	0.4137	0.5063	0.2736	-0.3829	0.3476	0.1847	PHLPP1
chr18	63318176	63318196	-	GTGTGTGGAGAGCGTCAACC	0.8128	0.521	0.6644	0.6276	0.6224	0.7073	0.4854	0.6314	0.6592	0.3639	BCL2
chr18	63318203	63318223	-	GGCCTTCTTTGAGTTCGGTG	0.3024	0.6253	0.7281	0.4672	0.4966	0.6644	0.5182	0.1297	-0.5799	0.2449	BCL2
chr18	63318234	63318254	-	TCAGGGACGGGGTGAACTGG	0.3571	0.4274	0.7519	0.7776	0.6847	0.6947	0.6634	0.8676	0.4684	0.1443	BCL2
chr18	63318286	63318306	-	CTGACGCCCTTCACCGCGCG	0.8152	0.5713	0.7244	0.7322	0.5567	0.6267	0.4848	0.7695	-0.1418	0.2979	BCL2
chr18	63318287	63318307	-	CCTGACGCCCTTCACCGCGC	0.5255	0.4656	0.7919	0.4758	0.0522	0.4643	0.4208	0.2077	0.0593	0.086	BCL2
chr18	63318545	63318565	-	TGTGGGCGCCGCGCCCCCGG	0.2003	0.5459	0.9418	0.9047	0.7004	0.5136	0.5213	0.4736	0.1642	0.3607	BCL2
chr18	63318547	63318567	-	GATGTGGGCGCCGCGCCCCC	0.3106	0.3213	0.858	0.6957	0.5402	0.3828	0.3246	-0.6332	-0.804	0.075	BCL2
chr18	63318571	63318591	-	AGGGGCTACGAGTGGGATGC	0.2951	0.4958	0.7119	0.6308	0.638	0.6058	0.5116	-0.0617	-0.0119	0.0091	BCL2
chr18	63318578	63318598	-	GTCGCAGAGGGGCTACGAGT	0.777	0.5804	0.6455	0.6492	0.5915	0.6741	0.6918	1.0516	1.2992	0.1752	BCL2
chr18	63318589	63318609	-	CATTATAAGCTGTCGCAGAG	0.9358	0.7186	0.7558	0.4025	0.3724	0.6486	0.468	0.1633	-0.1364	0.4004	BCL2
chr18	63350915	63350935	-	GCATCCAAGTTTGCCATAAG	0.3856	0.4925	0.6738	0.5679	0.5488	0.5929	0.5244	-0.067	-0.2202	0.4058	KDSR
chr18	63351002	63351022	-	ACCATGAAGGAGCGCCGGGT	0.8044	0.5252	0.6725	0.7388	0.5469	0.6269	0.5515	0.3779	0.3643	0.1161	KDSR
chr18	63400684	63400704	-	GGCAAGAGAACACCTTGGAG	0.3012	0.6146	0.7658	0.3756	0.6039	0.6775	0.5767	1.0689	0.6025	0.3327	VPS4B
chr18	63410291	63410311	-	CGAGTCCAGCAGATGAGAAG	0.2242	0.5664	0.8383	0.4636	0.5627	0.7061	0.6431	1.0582	0.7377	0.4759	VPS4B
chr18	63410292	63410312	-	CCGAGTCCAGCAGATGAGAA	0.276	0.569	0.6868	0.6193	0.5601	0.6315	0.5201	-0.1299	-0.3018	0.2141	VPS4B
chr18	63486978	63486998	-	GTTACTGTTTGAAATCCAAA	0.2115	0.5683	0.6654	0.2118	0.0901	0.4552	0.2952	-0.5904	-0.4689	0.7691	SERPINB5
chr18	63556274	63556294	-	ACCCAAGCGTACCATACCAA	0.973	0.6793	0.7356	0.5784	0.5177	0.6764	0.7362	0.846	0.7598	0.7138	SERPINB12
chr18	63559708	63559728	-	TGCAACTCACCTGACAGATT	0.5641	0.4471	0.7214	0.4032	0.3619	0.4313	0.2349	-0.0596	0.5081	0.0186	SERPINB12
chr18	63588821	63588841	-	GCGCCCAACCTCCTCCAACT	0.3931	0.5459	0.6799	0.5575	0.4862	0.434	0.4748	-0.1343	0.376	0.2589	SERPINB13
chr18	63594196	63594216	-	GTTTGCTGGCAGAATCGACG	0.9075	0.6598	0.833	0.2653	0.3934	0.6861	0.6402	0.957	0.1842	0.5158	SERPINB13
chr18	63594197	63594217	-	GGTTTGCTGGCAGAATCGAC	0.8384	0.5752	0.6234	0.4944	0.3349	0.6512	0.4551	0.2387	0.3151	0.2471	SERPINB13
chr18	63594376	63594396	-	AGCTACTAATAGAGCCATCT	0.403	0.4787	0.6077	0.3713	0.3612	0.4506	0.4265	-0.1723	0.5643	0.0084	SERPINB13
chr18	63720052	63720072	-	CCAGGACCATTACAGATGAA	0.3621	0.6149	0.6726	0.4827	0.5168	0.6569	0.6618	0.4967	0.3979	0.7974	SERPINB11
chr18	63720923	63720943	-	CTTAATTTGTTGTTAACGTA	0.3255	0.5392	0.6237	0.4686	0.0075	0.4185	0.1782	-0.8973	-0.9166	0.5238	SERPINB11
chr18	63782493	63782513	-	TTGAGCGCCCAAGCGGACCA	0.3068	0.6438	0.7639	0.5118	0.4857	0.635	0.6848	0.9708	0.6979	0.3708	SERPINB7
chr18	63782523	63782543	-	GACCTTATCAATCTGAGAGA	0.3073	0.5526	0.693	0.3597	0.3467	0.6392	0.507	0.4678	0.3883	0.5972	SERPINB7
chr18	63891538	63891558	-	GGTGGACGAGATGCTCCATG	0.3356	0.7572	0.8616	0.6067	0.7794	0.7416	0.67	1.3822	0.9054	0.6752	SERPINB2
chr18	63891539	63891559	-	TGGTGGACGAGATGCTCCAT	0.7507	0.4793	0.6408	0.7814	0.6418	0.6271	0.5773	0.2838	0.6375	0.0994	SERPINB2
chr18	63897768	63897788	-	TCTAGGAAGTCTACTGCCTG	0.4137	0.6681	0.8568	0.6319	0.6289	0.7193	0.5554	0.4538	-0.2214	0.2036	SERPINB2
chr18	63901749	63901769	-	AACCTTCAGGTAACAAGTTT	0.6239	0.2867	0.6398	0.4863	0.2899	0.3822	0.1922	-1.4923	-0.8036	0.0465	SERPINB2
chr18	63918036	63918056	-	TTAAGTAAGTAGTCATCGTT	0.4277	0.4726	0.6099	0.604	0.2942	0.48	0.1405	-0.7697	-0.2356	0.1347	SERPINB10
chr18	63968333	63968353	-	TTCGTTCCCTTGTGGACTAT	0.4495	0.3655	0.6977	0.5078	0.2087	0.3056	0.1442	-1.129	-0.9514	0.028	HMSD
chr18	63983619	63983639	-	ACAAGGACCAGCTTTGTCAG	0.3314	0.6778	0.8288	0.5771	0.5376	0.6653	0.6283	0.5124	-0.0068	0.5757	SERPINB8
chr18	63983620	63983640	-	CACAAGGACCAGCTTTGTCA	0.3817	0.5794	0.7922	0.2307	0.3484	0.6086	0.4115	0.0036	0.0267	0.0885	SERPINB8
chr18	63985221	63985241	-	GCGAGGTCCGTGTTGTCATC	0.5017	0.4745	0.7922	0.5862	0.3258	0.3722	0.2176	-0.1504	0.4303	0.3244	SERPINB8
chr18	65762950	65762970	-	GACCTCCCTGATTGGAAATA	0.512	0.359	0.6647	0.3951	0.3688	0.4452	0.3393	-0.5454	0.1948	0.2306	CDH7
chr18	65762972	65762992	-	CACCCAGCTGCGCTTGGTCC	0.5158	0.4542	0.7271	0.5167	0.4852	0.5808	0.3711	-0.5313	-0.5442	0.0182	CDH7
chr18	65763036	65763056	-	CTACCTTTCCTACATAGAGG	0.418	0.6906	0.7212	0.3038	0.4582	0.6295	0.5564	0.7141	0.3118	0.8445	CDH7
chr18	65763037	65763057	-	CCTACCTTTCCTACATAGAG	0.3971	0.609	0.633	0.2576	0.4804	0.6586	0.5588	0.0044	-0.3406	0.1813	CDH7
chr18	65809963	65809983	-	CGGGAACTCCTGCCGTGTAT	0.9091	0.454	0.7828	0.6091	0.4491	0.4499	0.1778	-0.5169	-0.1593	0.141	CDH7
chr18	65822209	65822229	-	ATTATCGTTGACATCAGTTA	0.3327	0.4765	0.7494	0.5242	0.2115	0.5013	0.4181	-0.0588	0.5836	0.3136	CDH7
chr18	65843970	65843990	-	GACACCTCCATAGGGTACAA	0.527	0.615	0.5949	0.4478	0.4198	0.5652	0.7036	0.9092	0.8976	0.7476	CDH7
chr18	65843978	65843998	-	TAGCTTCCGACACCTCCATA	1.0	0.5777	0.7497	0.5405	0.5247	0.5911	0.5493	0.1772	1.0708	0.7286	CDH7
chr18	65844001	65844021	-	GCCAATGATATTCCCAACCT	0.5118	0.6024	0.693	0.4065	0.5409	0.6033	0.6951	0.6144	0.5654	0.2838	CDH7
chr18	65844041	65844061	-	CAGGGCTATTGGAAGAATCT	0.3171	0.5477	0.7544	0.4174	0.5467	0.601	0.5669	0.3815	0.9241	0.0391	CDH7
chr18	65844059	65844079	-	CAATGAGTTTTTACCTCACA	0.2089	0.5393	0.6456	0.4027	0.293	0.4838	0.1384	-1.642	-1.5231	0.0856	CDH7
chr18	65858990	65859010	-	ATAGTCCATGGCAAATTCAG	0.5494	0.6686	0.7236	0.5859	0.5526	0.7131	0.577	1.0176	0.7468	0.686	CDH7
chr18	66544030	66544050	-	GTTTTTGAAGAAACCCCACA	0.3881	0.7556	0.6877	0.4715	0.34	0.5864	0.3677	-0.6225	-0.602	0.7569	CDH19
chr18	66572071	66572091	-	TTTGAGAGTGAAGCGTGGCT	0.2931	0.6209	0.7525	0.6538	0.3175	0.5422	0.4246	0.0299	-0.0559	0.479	CDH19
chr18	68687729	68687749	-	TCTGTCATCATGGATCAACA	0.2978	0.7339	0.7966	0.3629	0.4355	0.638	0.6759	0.7533	0.6641	0.8339	TMX3
chr18	68700406	68700426	-	AGTTTGCTCACAGAGTATCT	0.353	0.5024	0.7396	0.333	0.0666	0.4492	0.4416	-0.056	0.8156	0.1865	TMX3
chr18	68836868	68836888	-	GTATTACAGGTATCCCTGGG	0.7006	0.7305	0.6806	0.7762	0.5737	0.6454	0.5496	1.0544	0.7796	0.58	CCDC102B
chr18	68836870	68836890	-	AGGTATTACAGGTATCCCTG	0.4015	0.7574	0.7483	0.4826	0.6673	0.712	0.6123	0.9618	0.8055	0.3334	CCDC102B
chr18	68836871	68836891	-	CAGGTATTACAGGTATCCCT	0.5553	0.6052	0.6586	0.4517	0.5986	0.6518	0.6113	0.188	0.4068	0.1195	CCDC102B
chr18	69599425	69599445	-	GCATGCTTCTTTGTCTCTCG	0.2595	0.5867	0.7294	0.3826	0.4657	0.6309	0.4839	-0.0905	-0.5572	0.6786	DOK6
chr18	69946729	69946749	-	CAGGTGGTTCAGTCAGGTAA	0.5144	0.6022	0.7105	0.7685	0.6143	0.6474	0.5531	0.2587	0.345	0.2703	CD226
chr18	69946990	69947010	-	GAATGTGTGTATCCATCAAT	0.3076	0.4173	0.5923	0.561	0.3946	0.5344	0.3267	-0.5163	0.2971	0.2073	CD226
chr18	70087993	70088013	-	AGAATGTAGTATGGTGCGCC	0.7226	0.5537	0.6111	0.5937	0.2223	0.459	0.4401	-0.0321	-0.2308	0.0391	RTTN
chr18	70088054	70088074	-	GTTGTCAGAACATTTCCGGT	0.5493	0.6512	0.7006	0.34	0.4898	0.667	0.5474	0.3707	0.373	0.8908	RTTN
chr18	70092120	70092140	-	GATTCCATTATGGGTTGATC	0.2627	0.4351	0.6084	0.2585	0.2907	0.451	0.243	-0.5304	-0.0599	0.0094	RTTN
chr18	70092754	70092774	-	GGAAATGCTATGTCCTTCAT	0.3355	0.5102	0.7402	0.5183	0.3938	0.5368	0.2493	-0.5893	-0.0726	0.2349	RTTN
chr18	70109596	70109616	-	CCCTTGAGCGGACCTTACGA	1.0	0.646	0.7258	0.4524	0.4328	0.6489	0.7096	0.5201	0.3423	0.7219	RTTN
chr18	70127544	70127564	-	GGGTTGCCCTGGTCCATGTG	0.2907	0.6048	0.7798	0.7182	0.6606	0.692	0.5916	0.762	0.2831	0.1571	RTTN
chr18	70127619	70127639	-	TGCAACCCACAGGGAAGTTA	0.3137	0.4366	0.6303	0.5209	0.3323	0.4869	0.4578	-0.1761	0.3485	0.2583	RTTN
chr18	70127628	70127648	-	TGTTCAGGCTGCAACCCACA	0.6148	0.6945	0.6604	0.5735	0.5422	0.6721	0.5918	0.6697	0.772	0.796	RTTN
chr18	70128407	70128427	-	GGAACCTGTCATGGTATCAT	0.6905	0.5297	0.5949	0.5914	0.4692	0.6012	0.5821	0.0051	0.4639	0.2996	RTTN
chr18	70149011	70149031	-	GCCGACACAGAAGATCCTCT	0.5361	0.6256	0.7214	0.2593	0.4696	0.5996	0.6188	0.3152	0.711	0.4668	RTTN
chr18	70168863	70168883	-	GTAACTTCCTGTCTGATATT	0.3669	0.3584	0.6516	0.3299	0.3785	0.4541	0.1966	-0.4066	0.5118	0.3803	RTTN
chr18	70190659	70190679	-	GTTCATTCACCTTTGGATAT	0.2871	0.408	0.7494	0.241	0.2341	0.357	0.1706	-1.0272	-0.4656	0.1024	RTTN
chr18	70193346	70193366	-	GCCCTCGGCCTTCTGTGGTT	0.3671	0.3915	0.701	0.6251	0.4486	0.4475	0.4239	-0.1617	-0.0598	0.0764	RTTN
chr18	70325159	70325179	-	CGCCATTCAGGGCTGGACTC	0.2143	0.46	0.7686	0.6106	0.5073	0.4258	0.4239	-0.2709	-0.0327	0.0499	SOCS6
chr18	70325409	70325429	-	GGAACCGCAGAGACTTCCAT	0.5966	0.6395	0.713	0.5304	0.5419	0.682	0.5748	0.2888	0.382	0.6463	SOCS6
chr18	70325567	70325587	-	CATCATCGTGACCCGCTCTC	0.4705	0.4687	0.7919	0.4782	0.3921	0.4283	0.4327	-0.1889	0.3742	0.1711	SOCS6
chr18	72542064	72542084	-	GCGGCTGCGGATCCTGCCTG	0.2536	0.4832	0.7638	0.8645	0.6291	0.677	0.4933	0.6651	-0.0927	0.1356	CBLN2
chr18	72542102	72542122	-	GATGATGCCCGGGCGCCGGG	0.3562	0.497	0.8742	0.6511	0.55	0.6555	0.5964	0.3487	-0.2435	0.6484	CBLN2
chr18	72542103	72542123	-	TGATGATGCCCGGGCGCCGG	0.5729	0.4458	0.7483	0.7702	0.633	0.6732	0.5812	0.673	-0.3664	0.0738	CBLN2
chr18	72542104	72542124	-	CTGATGATGCCCGGGCGCCG	0.3988	0.4006	0.7721	0.5837	0.5532	0.6506	0.4745	0.1764	-0.5417	0.2823	CBLN2
chr18	72542105	72542125	-	GCTGATGATGCCCGGGCGCC	0.3338	0.2832	0.6723	0.6194	0.3347	0.3255	0.2241	-0.9588	-1.1922	0.0157	CBLN2
chr18	72783752	72783772	-	CATGCTACGCACGGGTCTTG	0.9219	0.5346	0.7351	0.4906	0.3593	0.5049	0.4088	0.3923	-0.023	0.1499	NETO1
chr18	72783753	72783773	-	TCATGCTACGCACGGGTCTT	1.0	0.303	0.6314	0.47	0.2736	0.3056	0.254	-0.9321	-0.6351	0.0268	NETO1
chr18	72783760	72783780	-	AATGATGTCATGCTACGCAC	0.5387	0.5693	0.715	0.4961	0.4637	0.7089	0.6664	1.0281	1.0123	0.6652	NETO1
chr18	72794228	72794248	-	TTAGCGTGTGAGTTTGAGAT	0.4312	0.4994	0.6736	0.6291	0.531	0.6368	0.3046	0.2073	0.2534	0.5858	NETO1
chr18	72858857	72858877	-	GATGGAGAGCTGGAATCTAT	0.3112	0.5151	0.7433	0.5145	0.4317	0.4842	0.3499	-0.1802	0.4293	0.3036	NETO1
chr18	72859014	72859034	-	GTACTCTATTGAACCGTCTT	0.8476	0.4251	0.7072	0.5341	0.4479	0.4908	0.43	-0.5559	-0.0876	0.1413	NETO1
chr18	72864831	72864851	-	CAGCAAGTATCCCCCTGACC	0.4443	0.5969	0.7356	0.6002	0.5149	0.5397	0.5626	0.5831	0.9083	0.095	NETO1
chr18	74140241	74140261	-	TGCCGGAGGTGGACAGCACT	0.2851	0.5068	0.7389	0.5475	0.5951	0.5944	0.5636	-0.135	0.2503	0.0357	FBXO15
chr18	74147677	74147697	-	GGGGGCGCGCCAGGGCCTTT	0.5083	0.2866	0.7214	0.6599	0.5249	0.2034	0.0225	-1.0194	-0.3052	0.0839	FBXO15
chr18	74148925	74148945	-	TGAAGCCCACATCTCAAACT	0.5813	0.5416	0.7356	0.4357	0.3001	0.582	0.4922	0.0625	0.4414	0.1819	TIMM21
chr18	74148992	74149012	-	CTGCGTCCAGATGGTTTTCT	0.3421	0.3225	0.6789	0.6063	0.2805	0.3128	0.1269	-1.9018	-1.1382	0.0723	TIMM21
chr18	74149023	74149043	-	CATCCTCCTTTGCTTTTCGG	0.2993	0.5598	0.8106	0.4714	0.4518	0.6499	0.5421	-0.481	-0.6672	0.6279	TIMM21
chr18	74149025	74149045	-	GCCATCCTCCTTTGCTTTTC	0.2026	0.015	0.6505	0.2983	0.1183	0.1717	-0.0361	-2.1356	-1.5555	0.0111	TIMM21
chr18	74263467	74263487	-	CTTTGAACAGCATCCTGGTG	0.4456	0.5898	0.737	0.5684	0.1242	0.494	0.3863	0.3155	0.0387	0.1333	CYB5A
chr18	74263468	74263488	-	CCTTTGAACAGCATCCTGGT	0.3312	0.5806	0.6767	0.5101	0.35	0.6046	0.5428	-0.2202	-0.1392	0.1806	CYB5A
chr18	74343642	74343662	-	GGTTTACTTGTCATCTTTAT	0.4814	0.112	0.6877	0.5093	0.1275	0.2815	0.0113	-1.4603	-0.8468	0.0769	C18orf63
chr18	74353462	74353482	-	TTGTGGAGCCCTGATAGACA	0.4019	0.6662	0.7258	0.4857	0.4691	0.6474	0.5021	0.9095	0.903	0.3768	C18orf63
chr18	74446843	74446863	-	CCACACGTGCTGCCCGTGCT	0.494	0.4718	0.7482	0.4721	0.4655	0.3436	0.4941	-0.1681	-0.2517	0.0941	DIPK1C
chr18	74446978	74446998	-	GAGTTGTCCAACAGCAGCCT	0.2751	0.4126	0.6266	0.4278	0.3759	0.5127	0.4775	-0.403	-0.4633	0.1111	DIPK1C
chr18	74447024	74447044	-	ACTCCTCCTGATGGTGGCTG	0.2041	0.4824	0.7209	0.6989	0.586	0.6239	0.5082	0.3302	-0.5609	0.3065	DIPK1C
chr18	74447025	74447045	-	AACTCCTCCTGATGGTGGCT	0.3571	0.387	0.4986	0.4022	0.3395	0.4328	0.3211	-0.5338	-0.7541	0.0356	DIPK1C
chr18	74447252	74447272	-	CCAGGGCGGCACGCTGGCCG	0.3969	0.4765	0.8855	0.5987	0.5776	0.5679	0.4855	0.2055	-0.3362	0.1482	DIPK1C
chr18	74447269	74447289	-	TTCCAGTGCCAGGACTACCA	0.5394	0.5772	0.8063	0.44	0.467	0.6405	0.7462	1.0278	1.0245	0.5182	DIPK1C
chr18	74457156	74457176	-	CGCCGCGTGGACCGCGGGCT	0.4194	0.3009	0.6584	0.6892	0.5216	0.2523	0.0686	-1.5898	-1.7962	0.0229	DIPK1C
chr18	74457161	74457181	-	GCCTTCGCCGCGTGGACCGC	0.8925	0.4117	0.6786	0.5808	0.294	0.5724	0.3683	0.1628	-0.1372	0.0449	DIPK1C
chr18	74505853	74505873	-	GCGGGATCTCCGAGCCATCA	1.0	0.5756	0.7119	0.6365	0.5364	0.5751	0.4735	0.6154	0.8737	0.0809	CNDP2
chr18	74505989	74506009	-	TCTCGCTCCACCAGGGTGAA	0.2962	0.5738	0.6864	0.4795	0.4691	0.4157	0.4664	0.0355	0.0753	0.3309	CNDP2
chr18	74505996	74506016	-	CTCACCGTCTCGCTCCACCA	0.3423	0.6904	0.713	0.4991	0.6053	0.7003	0.7141	0.8653	0.7465	0.6312	CNDP2
chr18	74508879	74508899	-	CGTTTATCCAGCCGGCCACC	1.0	0.5095	0.6594	0.3898	0.172	0.4528	0.3333	-0.1062	0.0594	0.1877	CNDP2
chr18	74508902	74508922	-	TGTTTTCTGATACGCTTCCA	0.3418	0.5146	0.631	0.543	0.2837	0.5504	0.4577	-1.0652	-1.1006	0.4103	CNDP2
chr18	74510968	74510988	-	CTGAGGCCGTAGGTGATGCA	0.8974	0.5821	0.7576	0.6827	0.5779	0.6637	0.7654	1.0774	0.933	0.5521	CNDP2
chr18	74513554	74513574	-	TTGTCCACCAAAGAGCCTGA	0.3864	0.6651	0.6041	0.4429	0.192	0.5629	0.6236	0.7754	0.6546	0.8233	CNDP2
chr18	74513595	74513615	-	CCACGGCCTCGTTAATGCCG	0.6539	0.5951	0.7614	0.3677	0.5412	0.6865	0.5479	0.6912	-0.0649	0.7474	CNDP2
chr18	74513596	74513616	-	GCCACGGCCTCGTTAATGCC	0.7662	0.4521	0.6061	0.3662	0.3643	0.6084	0.4231	-0.1192	-0.5172	0.1755	CNDP2
chr18	74556401	74556421	-	CTCTAACAGCGCCGGGGGCG	0.4694	0.365	0.6523	0.5893	0.3966	0.4152	0.241	-1.3889	-1.873	0.0429	CNDP1
chr18	74556406	74556426	-	ACTTTCTCTAACAGCGCCGG	0.6652	0.6535	0.7007	0.7261	0.3427	0.6466	0.503	0.6536	-0.1876	0.2127	CNDP1
chr18	74556407	74556427	-	GACTTTCTCTAACAGCGCCG	0.8258	0.6018	0.7152	0.3359	0.3532	0.6492	0.5137	0.5259	-0.283	0.792	CNDP1
chr18	74560861	74560881	-	ATTGGAAGACTCTGACCATC	0.3541	0.5214	0.6252	0.5492	0.3191	0.4416	0.3655	-0.3058	0.5487	0.1336	CNDP1
chr18	74560918	74560938	-	AAGCACACGGTGCCTTTCGT	0.8778	0.6074	0.797	0.5539	0.5069	0.5503	0.4516	0.1137	0.3734	0.1946	CNDP1
chr18	74560995	74561015	-	CTACCTCCGTCAGCACATAG	0.434	0.618	0.6822	0.4004	0.4384	0.605	0.6294	0.6728	0.481	0.6848	CNDP1
chr18	74560996	74561016	-	TCTACCTCCGTCAGCACATA	0.8676	0.4309	0.6512	0.4036	0.2647	0.419	0.2642	-0.332	0.1366	0.2216	CNDP1
chr18	74562086	74562106	-	CATTGATCCAAGCCAAGACA	0.5215	0.6537	0.6817	0.3444	0.3997	0.6493	0.539	0.6311	0.5077	0.4756	CNDP1
chr18	74567293	74567313	-	TTTTTCCACAAGTTCCTCCA	0.282	0.5689	0.7349	0.5358	0.0	0.3259	0.4757	-1.166	-1.1923	0.455	CNDP1
chr18	74567407	74567427	-	CATGAAGTAGCTGTTCCCCC	0.4652	0.6302	0.7636	0.5708	0.6169	0.7005	0.649	0.7217	0.754	0.5142	CNDP1
chr18	74576905	74576925	-	CCACTTCATCATAGATTCCA	0.2766	0.6035	0.5547	0.2797	0.3197	0.5376	0.4079	-0.0641	-0.0679	0.244	CNDP1
chr18	74631497	74631517	-	AGATTCTCTTTCCAGATCAA	0.205	0.5246	0.6597	0.4515	0.3084	0.5717	0.6088	-0.2887	-0.1522	0.6194	ZNF407
chr18	74631525	74631545	-	TAACACTAATTTCTTTCGGG	0.3197	0.5962	0.7139	0.4583	0.1064	0.489	0.3183	0.7637	0.3467	0.1929	ZNF407
chr18	74631526	74631546	-	CTAACACTAATTTCTTTCGG	0.8965	0.5892	0.6929	0.3628	0.4342	0.6348	0.2714	0.0805	-0.2458	0.4514	ZNF407
chr18	74631527	74631547	-	ACTAACACTAATTTCTTTCG	0.4891	0.505	0.7907	0.0357	0.2782	0.4829	0.1934	-0.0134	0.0705	0.129	ZNF407
chr18	74632124	74632144	-	AGGATTCTGAGCTAGACCAA	0.3446	0.7115	0.7072	0.8237	0.6708	0.7711	0.6553	1.0534	1.0277	0.7058	ZNF407
chr18	74632223	74632243	-	GTTACCGTGTGCTGCCTGAA	0.4598	0.5944	0.6024	0.5991	0.4631	0.5401	0.5014	0.1862	0.3702	0.387	ZNF407
chr18	74633787	74633807	-	CTTCAAGGCTACCCCCTTCA	0.7721	0.4554	0.7919	0.5708	0.3999	0.4047	0.3508	-0.8631	-0.1326	0.1049	ZNF407
chr18	74634020	74634040	-	GGAGTACACATCCCCCGGCT	0.7444	0.5405	0.6868	0.6215	0.6076	0.5975	0.4497	0.4107	0.4753	0.086	ZNF407
chr18	74634041	74634061	-	TGTGCCTGTAACATCTCTCT	0.2762	0.4979	0.6937	0.4655	0.4489	0.5742	0.5171	0.2197	0.6656	0.0788	ZNF407
chr18	74634755	74634775	-	CACAGGGCACAGGTGTCTGT	0.2648	0.5025	0.8063	0.4878	0.5153	0.5739	0.3418	0.2378	0.3625	0.0825	ZNF407
chr18	74634771	74634791	-	GCTCCCCATCGAGCGTCACA	1.0	0.6644	0.7363	0.322	0.1425	0.391	0.5634	0.7274	0.7368	0.6275	ZNF407
chr18	74634922	74634942	-	ATTTCCTTATTCCCCAGAAC	0.2108	0.437	0.6463	0.2768	0.0	0.3934	0.3719	-0.563	-0.3442	0.1972	ZNF407
chr18	74634993	74635013	-	CAACTGTGCTATCAGAAGCT	0.2079	0.6214	0.6962	0.3767	0.3176	0.5675	0.4946	0.1181	0.1449	0.1379	ZNF407
chr18	75201803	75201823	-	GTGGTCTATGAATCTGTTGG	0.3465	0.7157	0.7769	0.671	0.595	0.6757	0.6133	1.1273	0.4367	0.2155	PTGR3
chr18	75202033	75202053	-	AGCTCGGAGGACTGTCGGAA	0.5366	0.6138	0.5364	0.6123	0.6281	0.6815	0.4402	0.1704	0.2722	0.1484	PTGR3
chr18	75202245	75202265	-	CATAGGTTTCGAAGGCATTG	0.9525	0.6271	0.7859	0.3873	0.3888	0.6348	0.6031	-0.0871	-0.127	0.1086	PTGR3
chr18	75202246	75202266	-	ACATAGGTTTCGAAGGCATT	0.7582	0.3719	0.7163	0.3921	0.1056	0.3648	0.3946	-0.6411	-0.1107	0.0532	PTGR3
chr18	75208878	75208898	-	ACTGCCCGGTGCCGCTCCCC	0.2422	0.3854	0.6937	0.6123	0.4901	0.4163	0.289	-0.0426	-0.0161	0.0069	PTGR3
chr18	75208984	75209004	-	CGCCACTTCCTGGACTTCCA	0.2399	0.5418	0.7686	0.2493	0.4934	0.4857	0.3401	-0.2614	-0.159	0.3758	PTGR3
chr18	75285594	75285614	-	GTTAGTCGCAGAGCTGACTG	0.2577	0.6962	0.8616	0.6815	0.6208	0.6929	0.7129	1.0477	0.3627	0.5097	TSHZ1
chr18	75285595	75285615	-	GGTTAGTCGCAGAGCTGACT	0.9214	0.4826	0.716	0.3998	0.2994	0.5989	0.4933	0.0734	0.319	0.0997	TSHZ1
chr18	75285638	75285658	-	TGGTCGCTGCTCTCACTGAA	0.4281	0.5979	0.5256	0.5263	0.4884	0.6422	0.5642	0.4875	0.4347	0.5636	TSHZ1
chr18	75285666	75285686	-	AGAGGAAGAGCCTTTGAAAT	0.2141	0.4321	0.7356	0.5459	0.4035	0.4191	0.2895	-0.574	-0.2182	0.2449	TSHZ1
chr18	75285716	75285736	-	TGGGGGTACGAGACGCTGTC	0.955	0.5797	0.7576	0.6956	0.5553	0.5609	0.3788	-0.4958	-0.2234	0.0702	TSHZ1
chr18	75285735	75285755	-	GATCTGTGCCAGGCTGTCCT	0.2802	0.383	0.8627	0.464	0.269	0.5013	0.5543	-0.2422	-0.3108	0.1307	TSHZ1
chr18	75285916	75285936	-	TGCTGGGCGTGCTCGTGGTG	0.3721	0.5166	0.7609	0.6717	0.6301	0.6414	0.3608	-0.0141	-0.471	0.0543	TSHZ1
chr18	75285917	75285937	-	GTGCTGGGCGTGCTCGTGGT	0.4562	0.3594	0.7717	0.8287	0.6752	0.7021	0.5384	0.2884	0.1187	0.077	TSHZ1
chr18	75286274	75286294	-	TCCATCAGGGAGCGCTTCCT	0.3556	0.3704	0.7119	0.4625	0.4181	0.3633	0.253	-0.5402	0.1441	0.0261	TSHZ1
chr18	75286453	75286473	-	GCGCCCGCTTTTTGGTGGAG	0.42	0.5473	0.6158	0.6117	0.3616	0.5012	0.1801	-1.1111	-1.3857	0.0619	TSHZ1
chr18	75286454	75286474	-	AGCGCCCGCTTTTTGGTGGA	0.4969	0.4262	0.617	0.4261	0.5535	0.5835	0.297	-1.1246	-1.2745	0.1216	TSHZ1
chr18	75286533	75286553	-	ATCCTTGGCTGACTCACTCA	0.4449	0.5455	0.7356	0.4046	0.5312	0.6438	0.5813	0.6067	0.7112	0.1899	TSHZ1
chr18	75286570	75286590	-	GGTTATTGGGCGTGACGTAC	0.9664	0.511	0.6108	0.5806	0.4607	0.6356	0.2953	0.1548	0.4812	0.0205	TSHZ1
chr18	75286583	75286603	-	TGGTAGCCATAGCGGTTATT	0.7878	0.3263	0.6738	0.6118	0.2858	0.3048	0.1037	-1.0795	0.2049	0.1075	TSHZ1
chr18	75286638	75286658	-	CTTGAGGATCTGCGCCTTGC	0.2745	0.3135	0.7776	0.5554	0.2993	0.3752	0.2128	-0.8883	-0.5333	0.0339	TSHZ1
chr18	75286830	75286850	-	GGAGGCCGGCAGCCGCGTGT	0.4016	0.4966	0.8253	0.6942	0.6432	0.6668	0.6165	0.9783	0.9854	0.065	TSHZ1
chr18	75286877	75286897	-	TCAGAAGTCGTGGACCCCGC	0.6687	0.6016	0.7686	0.6809	0.5748	0.6197	0.4844	0.6965	0.6531	0.5277	TSHZ1
chr18	75286994	75287014	-	AGGTACGGGTACAGGGTGCT	0.4269	0.5384	0.5684	0.7383	0.5984	0.51	0.4965	-0.3655	-0.3761	0.0121	TSHZ1
chr18	75287001	75287021	-	CTCACGCAGGTACGGGTACA	0.7759	0.5268	0.6326	0.5183	0.4855	0.5457	0.5381	-0.0968	0.0232	0.0932	TSHZ1
chr18	75287008	75287028	-	GGTCCTCCTCACGCAGGTAC	0.5673	0.5539	0.6547	0.5606	0.5077	0.6687	0.4739	0.6063	0.7812	0.2645	TSHZ1
chr18	75287041	75287061	-	GAATGTCCAGCCCTCCCTTG	0.3697	0.6011	0.7719	0.6912	0.6283	0.6387	0.5864	0.7697	0.5525	0.1885	TSHZ1
chr18	75287042	75287062	-	AGAATGTCCAGCCCTCCCTT	0.372	0.4119	0.7733	0.3548	0.3688	0.5454	0.5296	0.1212	0.6621	0.2681	TSHZ1
chr18	75287070	75287090	-	CGTGGAGACGGTATTCTCCA	1.0	0.6531	0.7777	0.4487	0.6654	0.7082	0.6048	0.1965	0.1569	0.5019	TSHZ1
chr18	75287294	75287314	-	ACGTTGCTCTTGTGCGGTGG	1.0	0.5455	0.7293	0.8941	0.5441	0.6154	0.5222	0.16	-0.4538	0.0754	TSHZ1
chr18	75287295	75287315	-	CACGTTGCTCTTGTGCGGTG	0.8768	0.5091	0.7423	0.5964	0.5425	0.6311	0.4908	-0.0008	-0.5201	0.0713	TSHZ1
chr18	75287296	75287316	-	ACACGTTGCTCTTGTGCGGT	0.962	0.4387	0.6159	0.4419	0.1369	0.4059	0.2908	-0.544	-0.7929	0.06	TSHZ1
chr18	75287383	75287403	-	GGGAGCTCTTCTCCTTCTCA	0.3155	0.4463	0.7356	0.4539	0.48	0.6036	0.4309	-0.3982	-0.4721	0.1366	TSHZ1
chr18	75287449	75287469	-	CGCTGACTTCCTCCGTTTTC	0.6594	0.0961	0.6881	0.3508	0.1457	0.1648	-0.0076	-2.2682	-1.9646	0.0137	TSHZ1
chr18	75418829	75418849	-	GGAATCATAGCAGGATACAA	0.2143	0.583	0.5689	0.4345	0.4417	0.6696	0.6763	0.855	0.937	0.6841	SMIM21
chr18	75427467	75427487	-	GAATGGGACGGATATTCAAG	0.3361	0.6749	0.7813	0.4588	0.6861	0.7225	0.6581	0.7824	0.4677	0.3893	SMIM21
chr18	75427468	75427488	-	GGAATGGGACGGATATTCAA	0.5933	0.5418	0.7105	0.5886	0.5467	0.6876	0.5372	0.2523	0.4474	0.6755	SMIM21
chr18	75427513	75427533	-	CGATTCCCTATAGCACAGCT	0.4413	0.6377	0.5435	0.3788	0.3915	0.5754	0.6513	0.453	0.5318	0.3959	SMIM21
chr18	76055423	76055443	-	GCACACCAATGGCGTTCCCG	1.0	0.6388	0.7816	0.4797	0.6111	0.6754	0.6618	0.6935	0.0086	0.459	LOC105372204
chr18	76055465	76055485	-	CGGTCAGGGTCCAAGGCTCC	0.3826	0.4656	0.6183	0.5686	0.5819	0.5232	0.4714	-0.1705	-0.0507	0.0018	LOC105372204
chr18	76055595	76055615	-	AAGATAATGGATGTGAGTAT	0.2828	0.6128	0.693	0.7029	0.5186	0.6345	0.5079	0.3656	1.0058	0.2553	LOC105372204
chr18	76379892	76379912	-	TTTAAGTGCGAGGTCGACGC	1.0	0.6142	0.8343	0.5155	0.0	0.5658	0.6089	0.8231	0.4604	0.5783	ZNF516
chr18	76379954	76379974	-	CACAACAAGGAACACTCTGG	0.4467	0.7071	0.7769	0.5236	0.6301	0.7024	0.5267	0.6627	0.3199	0.2473	ZNF516
chr18	76379956	76379976	-	TGCACAACAAGGAACACTCT	0.5517	0.5126	0.6704	0.1293	0.4162	0.6231	0.3421	-0.0733	0.139	0.0204	ZNF516
chr18	76380005	76380025	-	ACGGGAGCGGAGGGCCAGAC	0.3481	0.4917	0.6915	0.9069	0.5912	0.4381	0.3382	-0.2274	0.1147	0.0648	ZNF516
chr18	76380014	76380034	-	CCTTCCAGTACGGGAGCGGA	0.4757	0.5471	0.5064	0.5354	0.5684	0.635	0.5618	0.2776	-0.1067	0.4138	ZNF516
chr18	76380181	76380201	-	ACACCGGCGAGTCCAAGGCA	0.5112	0.6618	0.6014	0.6305	0.5243	0.6523	0.6301	0.9121	0.5547	0.3629	ZNF516
chr18	76441312	76441332	-	TGTGCCGCTGCTGACTCCCC	0.2343	0.4741	0.7363	0.6841	0.5912	0.6564	0.5831	0.5107	0.4095	0.065	ZNF516
chr18	76441372	76441392	-	CGCTGCGGATCACTCAGTGA	0.8203	0.6229	0.6881	0.5641	0.6321	0.6692	0.645	0.4593	0.2381	0.402	ZNF516
chr18	76441412	76441432	-	CCGCGAGAGGGACAGTGACG	0.553	0.6332	0.8194	0.6014	0.6405	0.6813	0.5889	0.7886	0.0494	0.2497	ZNF516
chr18	76441424	76441444	-	TCGCCGCGCGCGCCGCGAGA	0.6399	0.4334	0.7932	0.6858	0.1427	0.4485	0.3299	-0.7563	-0.8633	0.1381	ZNF516
chr18	76441544	76441564	-	GGCCGCGCGCCCCAACCGCA	0.5289	0.361	0.6619	0.4643	0.5844	0.5894	0.4093	0.4334	0.178	0.7068	ZNF516
chr18	76441601	76441621	-	GAAGCGCGCGAGCGGGCCTG	0.9342	0.4386	0.7778	0.7961	0.6381	0.5961	0.4903	0.2086	-0.4802	0.0647	ZNF516
chr18	76441602	76441622	-	GGAAGCGCGCGAGCGGGCCT	0.6112	0.2095	0.7781	0.537	0.376	0.4473	0.2442	-0.9812	-1.1893	0.0626	ZNF516
chr18	76441632	76441652	-	AGGATGCACCAGCCGCGCAG	0.6047	0.6124	0.876	0.5554	0.5387	0.6908	0.6129	0.8475	0.3676	0.3245	ZNF516
chr18	76441633	76441653	-	CAGGATGCACCAGCCGCGCA	0.545	0.4533	0.701	0.6096	0.6292	0.6622	0.4655	0.3875	0.1706	0.0586	ZNF516
chr18	76441739	76441759	-	GTACCTCAAGTACGGGGCCT	1.0	0.5561	0.5949	0.4262	0.3773	0.3274	0.2991	-0.8632	-1.0572	0.2916	ZNF516
chr18	76441745	76441765	-	GGCCGAGTACCTCAAGTACG	1.0	0.7086	0.7236	0.4114	0.5667	0.6722	0.6892	0.8547	0.0898	0.6607	ZNF516
chr18	76441746	76441766	-	CGGCCGAGTACCTCAAGTAC	0.5909	0.4844	0.6219	0.5267	0.6376	0.6667	0.4529	0.2326	0.4455	0.0717	ZNF516
chr18	76441783	76441803	-	GCCTGGCAGCTGGCCACGCG	0.5105	0.5331	0.7939	0.6433	0.6519	0.6331	0.5804	0.0172	-0.3951	0.3503	ZNF516
chr18	76441838	76441858	-	TGGCACGCAGGCCGGACGGC	0.536	0.4189	0.6584	0.6467	0.4658	0.5234	0.381	0.244	0.0499	0.1049	ZNF516
chr18	76441941	76441961	-	CGCGCGCCCCGGCCGAGGAG	0.3889	0.4248	0.8141	0.522	0.564	0.604	0.4431	0.0548	-0.0982	0.0622	ZNF516
chr18	76441942	76441962	-	ACGCGCGCCCCGGCCGAGGA	0.5783	0.242	0.7907	0.6844	0.6018	0.6272	0.3235	0.0616	-0.3574	0.0784	ZNF516
chr18	76442149	76442169	-	AAGGCGCACGGCCCCAAGAC	0.3899	0.4876	0.6972	0.8073	0.5683	0.4504	0.4091	0.1329	0.2889	0.0549	ZNF516
chr18	76442242	76442262	-	GCGCACATGAAGAAGCACCG	0.3187	0.7673	0.8099	0.4139	0.6204	0.734	0.686	1.5977	0.5762	0.8943	ZNF516
chr18	76442319	76442339	-	GCAAGCCCGAGCTGAGCCCC	0.3065	0.4237	0.6114	0.6769	0.6165	0.6175	0.5826	0.2233	-0.0322	0.0889	ZNF516
chr18	76442373	76442393	-	GGGACCACATCACCGCGCAG	1.0	0.6425	0.7354	0.4712	0.5016	0.6924	0.5995	0.8521	0.1533	0.563	ZNF516
chr18	76442552	76442572	-	GGGGTCCGCATGCGCCCCGG	0.5467	0.5986	0.7957	1.0584	0.6616	0.3865	0.5721	-0.0265	-0.4369	0.1653	ZNF516
chr18	76442581	76442601	-	CTGCTGCGGAGCAGCAAGAA	0.3753	0.4585	0.6678	0.7178	0.5496	0.5382	0.3765	-0.1565	-0.1246	0.0164	ZNF516
chr18	76442630	76442650	-	CGGCGCCAGGGTCCTGAACG	0.8337	0.5853	0.8478	0.6161	0.6756	0.6904	0.5433	0.2229	-0.3979	0.1538	ZNF516
chr18	76442631	76442651	-	ACGGCGCCAGGGTCCTGAAC	0.5029	0.3752	0.7649	0.6665	0.4519	0.5108	0.3479	-0.3829	0.1746	0.0157	ZNF516
chr18	76442642	76442662	-	CTCGCAGGCCGACGGCGCCA	0.4414	0.4974	0.6374	0.5419	0.5123	0.6204	0.4928	0.0833	-0.1954	0.276	ZNF516
chr18	76442666	76442686	-	CTGCAACCGGCTGCTGAACG	0.6253	0.4993	0.8336	0.6796	0.5975	0.6721	0.592	0.4099	-0.2582	0.1183	ZNF516
chr18	76442667	76442687	-	CCTGCAACCGGCTGCTGAAC	0.4338	0.2563	0.6654	0.4711	0.0161	0.3006	0.2385	-0.5174	-0.319	0.0089	ZNF516
chr18	76442728	76442748	-	GGTGAGATGCGCGCCTCCGA	0.8395	0.5246	0.8296	0.6147	0.6055	0.6724	0.4839	0.9018	0.7425	0.3825	ZNF516
chr18	76442782	76442802	-	CGCACGGGGACTCTGATTCA	0.4602	0.3902	0.7035	0.5182	0.5431	0.5247	0.3263	-0.5451	-0.0776	0.0166	ZNF516
chr18	76442796	76442816	-	ACATCCGGAGCCACCGCACG	0.5946	0.6342	0.7163	0.5858	0.5805	0.666	0.601	0.7322	-0.0349	0.281	ZNF516
chr18	76442797	76442817	-	CACATCCGGAGCCACCGCAC	0.4965	0.5032	0.7497	0.632	0.5963	0.6435	0.5448	0.4418	0.4492	0.0141	ZNF516
chr18	76442833	76442853	-	GACCACCGGGCTTCCCAGAA	0.2928	0.5692	0.7151	0.6387	0.6056	0.5163	0.4694	-0.0371	0.2137	0.0338	ZNF516
chr18	76442846	76442866	-	GTGTCCCTACTGCGACCACC	0.6885	0.5705	0.513	0.511	0.4764	0.6255	0.413	0.5544	0.682	0.439	ZNF516
chr18	76851844	76851864	-	GGTAGGATCTTCCCCGCTGT	0.7474	0.5179	0.8013	0.5311	0.6397	0.6849	0.6096	0.8304	0.6919	0.2343	ZNF236
chr18	76875557	76875577	-	ACCTGTGTGCTTGATCATGT	0.3527	0.4901	0.6739	0.5278	0.4808	0.5666	0.5168	0.1321	0.3159	0.2116	ZNF236
chr18	76880155	76880175	-	GCTTGAGGCCGACGTGGCTT	0.3689	0.3171	0.6877	0.5529	0.1812	0.4154	0.4512	-0.1412	-0.1133	0.2843	ZNF236
chr18	76880188	76880208	-	GATGACGTCGCTCACCGCCT	0.6508	0.5205	0.7919	0.6242	0.4508	0.5238	0.47	0.0508	-0.0056	0.2898	ZNF236
chr18	76895056	76895076	-	CGGAACTCCTTGGCGCAGTA	0.8898	0.4484	0.7198	0.5347	0.4354	0.4915	0.4416	-0.6807	-0.4113	0.2244	ZNF236
chr18	76895128	76895148	-	AAGCACTGCGGGCACTTGAA	0.5323	0.4506	0.7482	0.6094	0.4924	0.513	0.4015	0.1273	0.6119	0.5176	ZNF236
chr18	76895139	76895159	-	CGAAGGCGCGGAAGCACTGC	0.5053	0.4347	0.7166	0.5224	0.5602	0.663	0.6006	0.2043	0.1326	0.0763	ZNF236
chr18	76910092	76910112	-	GGTCTACGTGCCCTCGCAGA	0.7647	0.5371	0.7919	0.5698	0.5302	0.6664	0.5739	0.7432	0.5933	0.4122	ZNF236
chr18	76910131	76910151	-	GTTCGAAGGACTGTTGCGCA	0.8318	0.5626	0.729	0.5629	0.3645	0.615	0.4987	0.8001	0.3257	0.3199	ZNF236
chr18	76910790	76910810	-	ACATTCATCCCATCAGAGCT	0.3986	0.6378	0.5435	0.3067	0.1324	0.4398	0.5486	0.6027	0.5645	0.5041	ZNF236
chr18	76913880	76913900	-	ACCTGTGTGTGTCTTCTCGT	0.3556	0.5429	0.6739	0.455	0.54	0.6305	0.51	0.5205	0.4364	0.1861	ZNF236
chr18	76919871	76919891	-	CGGCCGGATCTTGGCTAACT	0.6111	0.296	0.6326	0.7802	0.3608	0.1263	0.2236	-0.9085	-0.3611	0.0484	ZNF236
chr18	76920025	76920045	-	TAGGTTTCTTGAAGCTCTTG	0.3381	0.6002	0.706	0.6042	0.4539	0.6454	0.4632	-0.0671	-0.1225	0.0856	ZNF236
chr18	76988496	76988516	-	GTCCCTGAGCAGATTTAGCT	0.3852	0.5032	0.65	0.2985	0.2847	0.4904	0.3616	0.0266	0.252	0.4238	MBP
chr18	76988883	76988903	-	CGCACACCACCCCCGTCGCA	0.4886	0.5951	0.6453	0.4471	0.4429	0.5115	0.4353	0.0127	-0.2798	0.3633	MBP
chr18	77009909	77009929	-	CAGGTACCCTGGCTAAAGCC	0.4123	0.5743	0.6524	0.5584	0.5087	0.5724	0.5973	0.2424	0.1566	0.2297	MBP
chr18	77016844	77016864	-	GACAGGGGTGCGCCCAAGCG	0.9332	0.5589	0.8556	0.7687	0.6186	0.5422	0.5401	0.8935	0.2778	0.2246	MBP
chr18	77016845	77016865	-	TGACAGGGGTGCGCCCAAGC	0.4766	0.4114	0.8017	0.6352	0.3658	0.311	0.3418	-0.5502	-0.2483	0.0114	MBP
chr18	77016859	77016879	-	CGCTTCTTTGGCGGTGACAG	0.3505	0.5296	0.6869	0.5856	0.577	0.6198	0.345	-0.3043	-0.7788	0.1431	MBP
chr18	77016860	77016880	-	GCGCTTCTTTGGCGGTGACA	1.0	0.491	0.6977	0.6107	0.4017	0.4722	0.241	-0.3863	-0.4605	0.2174	MBP
chr18	77017103	77017123	-	TTCCCGAGATGCCCCGGGGA	0.2968	0.4457	0.6689	0.6821	0.609	0.5227	0.2967	0.1855	-0.2949	0.0941	MBP
chr18	77017242	77017262	-	CAGATGCGAACCAGAACAAT	0.6737	0.467	0.6066	0.5008	0.3521	0.5498	0.4623	-0.2042	0.1036	0.2287	MBP
chr18	77250610	77250630	-	CGAACAGCGGCCCGGGCTCC	0.478	0.2557	0.6374	0.4618	0.4475	0.4	0.3648	-0.5087	-0.4104	0.0017	GALR1
chr18	77250617	77250637	-	CCGATGCCGAACAGCGGCCC	0.6878	0.5011	0.6882	0.6371	0.5254	0.505	0.5502	-0.002	-0.2874	0.0732	GALR1
chr18	77250817	77250837	-	CGTACACGGTGGCCTGGAAG	1.0	0.5003	0.839	0.5918	0.6429	0.6765	0.5191	0.7693	0.2614	0.0929	GALR1
chr18	77250818	77250838	-	GCGTACACGGTGGCCTGGAA	0.3628	0.5446	0.6865	0.6171	0.5883	0.6208	0.3227	0.1476	0.3056	0.1214	GALR1
chr18	77250924	77250944	-	GTCCACGGACATCGCGGCCA	0.5305	0.5859	0.6789	0.5514	0.5789	0.6244	0.5132	0.3388	-0.1744	0.2408	GALR1
chr18	77250984	77251004	-	CGCGTTGCGGGACACCCTGA	0.9533	0.5269	0.7497	0.6615	0.6716	0.5959	0.4807	0.1446	0.0907	0.2058	GALR1
chr18	77250996	77251016	-	CACGCCCAGCAGCGCGTTGC	0.8336	0.482	0.6704	0.4649	0.1473	0.3033	0.3652	-0.8044	-0.6663	0.0068	GALR1
chr18	77251084	77251104	-	AGGTCTGGTTGCTGGCGCGC	0.3848	0.4985	0.5474	0.5746	0.4002	0.5632	0.5261	0.1511	0.0118	0.071	GALR1
chr18	77251124	77251144	-	GCCTTCTTGTGGCGAGGGTC	1.0	0.4468	0.5199	0.5657	0.4387	0.3912	0.1666	-0.8142	-0.9003	0.0291	GALR1
chr18	77251129	77251149	-	CGTAGGCCTTCTTGTGGCGA	0.7298	0.5341	0.7304	0.4788	0.3616	0.5919	0.4729	0.3926	-0.0937	0.3989	GALR1
chr18	79206950	79206970	-	TGAGACTTTCATGAATGGGC	0.251	0.6006	0.5768	0.3362	0.3168	0.667	0.4147	0.3772	0.1454	0.1122	ATP9B
chr18	79277122	79277142	-	TGGTCCGAACGACCGTGCCA	1.0	0.6046	0.6325	0.4868	0.5501	0.6488	0.6206	0.6203	0.3999	0.529	ATP9B
chr18	79307054	79307074	-	CTGACACTTTTCCTAACTTT	0.3637	0.2913	0.5558	0.4814	0.339	0.3769	0.2514	-1.4891	-1.3758	0.0523	ATP9B
chr18	79307127	79307147	-	GGCCCGAGACTCATACACGG	1.0	0.797	0.6774	0.5117	0.6612	0.7706	0.8123	1.7088	0.8202	0.6416	ATP9B
chr18	79307128	79307148	-	CGGCCCGAGACTCATACACG	1.0	0.6599	0.7496	0.4907	0.6257	0.7187	0.6346	0.7454	0.0377	0.2854	ATP9B
chr18	79307129	79307149	-	CCGGCCCGAGACTCATACAC	1.0	0.5739	0.6125	0.6807	0.5808	0.6731	0.6064	0.7363	0.8031	0.2495	ATP9B
chr18	79307227	79307247	-	TGCTTTGACTGACCTCATCC	0.4117	0.4634	0.6739	0.3201	0.3922	0.6132	0.5043	0.2928	0.5309	0.0847	ATP9B
chr18	79329136	79329156	-	ACTGCACCAGAGCGACCTAC	0.6303	0.5816	0.6168	0.59	0.3411	0.5027	0.4585	0.1209	0.8167	0.5428	ATP9B
chr18	79329263	79329283	-	CGCTTGCTCTCGGAGGTGAA	0.9774	0.5824	0.6959	0.4818	0.4952	0.5362	0.4031	-0.3799	-0.5111	0.2693	ATP9B
chr18	79336661	79336681	-	CGCCTTCTTTGCAACCACGA	0.7831	0.6761	0.7072	0.4925	0.3354	0.5665	0.298	-0.6127	-0.7849	0.354	ATP9B
chr18	79337275	79337295	-	GCTTGAGTGTATCGGCTCTG	0.4712	0.6678	0.7149	0.5132	0.6269	0.6753	0.5994	0.5248	-0.0205	0.3556	ATP9B
chr18	79337276	79337296	-	GGCTTGAGTGTATCGGCTCT	1.0	0.3962	0.6833	0.4486	0.5157	0.5303	0.3822	-0.7077	-0.6981	0.0129	ATP9B
chr18	79337321	79337341	-	GACTACCGCGGCCACCTTGA	1.0	0.469	0.7165	0.4737	0.4465	0.554	0.4834	-0.0838	0.4827	0.2278	ATP9B
chr18	79337416	79337436	-	TTGCGCAGCATCTCCAGCGT	0.5089	0.5258	0.7497	0.6167	0.5099	0.5966	0.5211	0.8455	0.7478	0.2801	ATP9B
chr18	79342264	79342284	-	CCTGTTAGCATCCATATCTA	0.7172	0.4729	0.7636	0.3954	0.3715	0.5063	0.4853	0.197	0.5867	0.4703	ATP9B
chr18	79346129	79346149	-	GTGTGTGCTGACTGTGCGCT	0.2154	0.5098	0.5684	0.7554	0.5131	0.5897	0.463	-0.0365	-0.4374	0.1703	LOC107985149
chr18	79410441	79410461	-	GTGCGCCGTGGGGAGCGGCA	0.5039	0.5073	0.7624	0.7972	0.7072	0.5698	0.4189	0.1492	-0.0677	0.2564	NFATC1
chr18	79410451	79410471	-	GCAGGGTGGAGTGCGCCGTG	0.7239	0.61	0.8084	0.8393	0.7202	0.6684	0.5431	1.2698	0.8733	0.2203	NFATC1
chr18	79410452	79410472	-	GGCAGGGTGGAGTGCGCCGT	0.5159	0.3696	0.7355	0.849	0.7171	0.6456	0.5729	0.5457	0.2492	0.0302	NFATC1
chr18	79410468	79410488	-	GTTGTGGCACGGGGCCGGCA	0.3485	0.4787	0.7572	0.7456	0.5822	0.6274	0.3147	-0.4803	-0.7099	0.1819	NFATC1
chr18	79410477	79410497	-	GGTCTGAAGGTTGTGGCACG	0.6805	0.5956	0.8568	0.6797	0.6207	0.6899	0.5781	0.7331	0.1254	0.3208	NFATC1
chr18	79410478	79410498	-	AGGTCTGAAGGTTGTGGCAC	0.4443	0.4036	0.5332	0.4458	0.529	0.6636	0.4579	-0.0265	-0.229	0.0199	NFATC1
chr18	79410517	79410537	-	CCGAGGGGTGATCCGCCGGC	0.996	0.5452	0.7245	0.8934	0.5705	0.4519	0.5064	0.2364	0.0927	0.4944	NFATC1
chr18	79410532	79410552	-	AAGCTGCTCCGTACCCCGAG	0.5899	0.654	0.7942	0.8582	0.6291	0.6721	0.574	1.1129	0.8127	0.723	NFATC1
chr18	79410533	79410553	-	AAAGCTGCTCCGTACCCCGA	0.5049	0.5572	0.713	0.7191	0.5031	0.6792	0.6311	0.6531	0.6925	0.542	NFATC1
chr18	79410613	79410633	-	TGCGAGGACTCTCCAGGGCA	0.2505	0.4744	0.6429	0.5945	0.6161	0.6276	0.4921	0.0843	-0.2488	0.0724	NFATC1
chr18	79410618	79410638	-	CTCGATGCGAGGACTCTCCA	0.7146	0.6001	0.7828	0.4868	0.5948	0.6841	0.6848	0.2627	0.3437	0.5262	NFATC1
chr18	79410712	79410732	-	AGGGGGACCGTTTGGAGCTA	0.5003	0.4611	0.7024	0.6704	0.6345	0.6631	0.4469	-0.3402	-0.2381	0.077	NFATC1
chr18	79410729	79410749	-	ACTCAGCGTGGCCGTGGAGG	0.4777	0.4484	0.8426	0.678	0.5213	0.5967	0.5142	0.4581	-0.0146	0.1362	NFATC1
chr18	79410730	79410750	-	GACTCAGCGTGGCCGTGGAG	0.6475	0.5156	0.7006	0.5437	0.6025	0.6351	0.4786	0.2104	0.0102	0.0988	NFATC1
chr18	79410778	79410798	-	TGGCCGGGCTCAGGCACGAG	0.3124	0.5434	0.6818	0.8433	0.6462	0.6518	0.6169	1.2242	0.7811	0.2408	NFATC1
chr18	79410862	79410882	-	ACGTCTGGGGGGACGCGTAC	0.9208	0.455	0.6797	0.779	0.4635	0.4694	0.3035	-0.3669	0.0454	0.0336	NFATC1
chr18	79410873	79410893	-	CTGCCATGGCGACGTCTGGG	0.6053	0.6123	0.6441	0.6234	0.6192	0.6445	0.6382	0.4551	-0.0759	0.1396	NFATC1
chr18	79410875	79410895	-	GACTGCCATGGCGACGTCTG	0.843	0.4877	0.7719	0.6256	0.6139	0.6461	0.49	0.5809	0.0358	0.0255	NFATC1
chr18	79410876	79410896	-	AGACTGCCATGGCGACGTCT	0.2804	0.4382	0.668	0.4812	0.3725	0.5774	0.4481	-0.3682	0.0185	0.029	NFATC1
chr18	79410899	79410919	-	GTGGTCTTGGGAGACACGCA	0.2073	0.6102	0.6868	0.5806	0.6805	0.6827	0.5699	1.3517	1.0038	0.4827	NFATC1
chr18	79410911	79410931	-	TCCTCGGGGTCCGTGGTCTT	0.6265	0.3327	0.6702	0.7484	0.4335	0.3369	0.3039	-0.8037	-0.7488	0.009	NFATC1
chr18	79410925	79410945	-	CGCGGGGAAAGCCCTCCTCG	0.7075	0.7275	0.8571	0.4442	0.7245	0.5891	0.5286	-0.0777	-0.5886	0.1734	NFATC1
chr18	79410926	79410946	-	CCGCGGGGAAAGCCCTCCTC	0.828	0.373	0.8205	0.8026	0.5664	0.3574	0.3083	-0.1358	0.2493	0.0173	NFATC1
chr18	79410941	79410961	-	GTGCAGGCCCCCAGCCCGCG	0.2615	0.5837	0.7517	0.7893	0.6216	0.5466	0.4736	0.4227	-0.1028	0.5684	NFATC1
chr18	79410976	79410996	-	AGGTGGAGGGGGAGTGCCGC	0.2046	0.3198	0.7022	0.6536	0.6221	0.6404	0.4615	-0.4383	-0.4167	0.0061	NFATC1
chr18	79411001	79411021	-	TCCTCAGTGACGCTGGCGCG	0.7463	0.5122	0.6722	0.6207	0.5937	0.6239	0.6411	0.9273	-0.2128	0.3903	NFATC1
chr18	79411002	79411022	-	CTCCTCAGTGACGCTGGCGC	0.3495	0.3561	0.7497	0.3843	0.4086	0.5698	0.4682	0.1271	-0.2121	0.0975	NFATC1
chr18	79411052	79411072	-	CTCTTGTTGCAAGGGGACGC	0.704	0.4968	0.6266	0.3594	0.1447	0.4379	0.4268	-0.4025	-0.62	0.0735	NFATC1
chr18	79411113	79411133	-	GGACGGCGTGGGCGAGTGGT	0.4393	0.4062	0.6476	0.7314	0.6988	0.6639	0.5502	0.1352	0.1337	0.1603	NFATC1
chr18	79411124	79411144	-	GAGCCGTGCGGGGACGGCGT	0.7227	0.3961	0.7649	0.7656	0.6532	0.5507	0.4379	0.4308	0.191	0.1354	NFATC1
chr18	79411134	79411154	-	GACCCGCGGGGAGCCGTGCG	0.4878	0.4951	0.7669	0.6696	0.6149	0.5776	0.5545	0.5509	-0.1292	0.0529	NFATC1
chr18	79411135	79411155	-	TGACCCGCGGGGAGCCGTGC	0.4248	0.3556	0.6846	0.5927	0.4307	0.4853	0.4515	0.0055	0.0542	0.0255	NFATC1
chr18	79411146	79411166	-	GTCGGTCACGCTGACCCGCG	1.0	0.6727	0.7706	0.8442	0.6708	0.6214	0.5386	1.0506	0.0884	0.1815	NFATC1
chr18	79411147	79411167	-	CGTCGGTCACGCTGACCCGC	1.0	0.4671	0.6772	0.4357	0.3481	0.4826	0.3638	0.4344	0.2836	0.1015	NFATC1
chr18	79411191	79411211	-	GATGGCCGAGCTGGTGTACT	0.3754	0.4676	0.7494	0.6452	0.5018	0.4428	0.5271	-0.0965	0.3286	0.0466	NFATC1
chr18	79411270	79411290	-	TGGTCTTGCGGGACTTGACA	0.6241	0.6089	0.6655	0.5067	0.5641	0.659	0.4857	0.4693	0.3154	0.3801	NFATC1
chr18	79411354	79411374	-	CGAAGTCGGCCGGGGGCGGG	0.2873	0.3771	0.7611	1.0144	0.5466	0.3851	0.4355	-0.3507	-0.7022	0.034	NFATC1
chr18	79411361	79411381	-	TCGGGCGCGAAGTCGGCCGG	1.0	0.5759	0.8666	1.0443	0.6564	0.5903	0.5147	0.6749	-0.0136	0.0883	NFATC1
chr18	79411362	79411382	-	TTCGGGCGCGAAGTCGGCCG	0.8763	0.4417	0.8571	0.628	0.5994	0.6067	0.5392	0.0352	-0.5885	0.3	NFATC1
chr18	79411363	79411383	-	CTTCGGGCGCGAAGTCGGCC	0.8465	0.3973	0.7242	0.3901	0.2569	0.4832	0.1192	-0.9116	-1.2129	0.0863	NFATC1
chr18	79411454	79411474	-	TTGGGCTTCGCCCACTGGTA	0.2998	0.3587	0.7151	0.7077	0.5294	0.3257	0.3673	-0.5446	-0.3044	0.046	NFATC1
chr18	79411485	79411505	-	TCACCTCATGTAGGACGTAG	0.4203	0.6809	0.5829	0.5506	0.4926	0.5945	0.5235	0.5839	0.2122	0.3695	NFATC1
chr18	79411486	79411506	-	CTCACCTCATGTAGGACGTA	0.6104	0.5254	0.5319	0.4697	0.5226	0.5987	0.3682	-0.2744	-0.1716	0.1419	NFATC1
chr18	79433595	79433615	-	GGACGGCAGCTGCCAGTCCA	0.7006	0.5575	0.7531	0.6114	0.583	0.4739	0.6883	-0.2457	-0.3661	0.1941	NFATC1
chr18	79433616	79433636	-	AAGCTCATACGGGCCTGAGT	0.472	0.6386	0.7828	0.6218	0.5255	0.5667	0.5463	0.7083	0.9709	0.2444	NFATC1
chr18	79433626	79433646	-	CCTCAATCCGAAGCTCATAC	0.9021	0.5138	0.7777	0.2036	0.1096	0.4435	0.2948	-0.3851	0.1987	0.4446	NFATC1
chr18	79433673	79433693	-	GCTGCCCTCCGTCTCGTAGT	0.3953	0.4816	0.7363	0.5438	0.2326	0.472	0.5589	0.1408	0.3389	0.427	NFATC1
chr18	79433728	79433748	-	CAGTGCCTACCTGCACGATG	0.4868	0.6361	0.6903	0.7474	0.6047	0.6707	0.6059	0.8792	0.5507	0.3041	NFATC1
chr18	79451115	79451135	-	TCCACTTACAGCATTCGATG	0.5636	0.6992	0.7071	0.3425	0.4504	0.6743	0.5976	0.7082	0.3207	0.3446	NFATC1
chr18	79451116	79451136	-	GTCCACTTACAGCATTCGAT	0.3917	0.5495	0.7056	0.1624	0.3463	0.5087	0.351	-0.3089	0.2734	0.3052	NFATC1
chr18	79863710	79863730	-	GATGATGACGTGCCGGGCGC	0.7327	0.447	0.8249	0.4777	0.4176	0.5941	0.3823	0.0523	-0.1921	0.0499	KCNG2
chr18	79863784	79863804	-	AGGCGCTCCAGGCGCGCGAG	0.475	0.3936	0.7611	0.7776	0.6327	0.5845	0.4369	0.1204	-0.2114	0.0606	KCNG2
chr18	79863785	79863805	-	CAGGCGCTCCAGGCGCGCGA	0.4102	0.3676	0.7649	0.5658	0.5124	0.6456	0.4726	0.094	-0.1365	0.2504	KCNG2
chr18	79863891	79863911	-	CGATGGCGCGGAAGGCGCAC	0.9806	0.4538	0.6691	0.6592	0.543	0.5859	0.587	0.5161	0.5188	0.3486	KCNG2
chr18	79863954	79863974	-	CGCGGAAGGCCAGCGCGCAC	0.5848	0.3858	0.7639	0.5453	0.4125	0.5342	0.237	0.1418	0.0974	0.0236	KCNG2
chr18	79864067	79864087	-	GCGCTCCGTCGGCCCCGCGC	0.5416	0.3424	0.8111	0.6398	0.3963	0.5112	0.4414	-0.0924	-0.1948	0.1341	KCNG2
chr18	79899035	79899055	-	TGGGGGAGCACTCGCCCTGC	0.3595	0.3547	0.7166	0.5764	0.4913	0.3763	0.2532	-0.8011	-0.6317	0.0325	KCNG2
chr18	79899052	79899072	-	GAACAGGCTGCGGCACTTGG	0.4501	0.6806	0.8227	0.719	0.605	0.7291	0.5854	0.7619	0.428	0.1122	KCNG2
chr18	79899054	79899074	-	ACGAACAGGCTGCGGCACTT	0.6852	0.4704	0.7119	0.522	0.3395	0.3897	0.4399	0.0036	0.3536	0.0249	KCNG2
chr18	79899127	79899147	-	GCACTTGCTCTCGGCCTGCA	0.253	0.4526	0.6301	0.541	0.3856	0.4861	0.55	-0.2077	-0.3082	0.3645	KCNG2
chr18	79933970	79933990	-	GCCCCCAGGCGGTCCTTCCT	0.2471	0.3756	0.7413	0.5049	0.4375	0.2733	0.2216	-0.9745	-0.3376	0.0131	SLC66A2
chr18	79935699	79935719	-	AAGGCCTCCTCATGAGACCT	0.4363	0.6025	0.5274	0.5618	0.5691	0.5553	0.6418	-0.1557	-0.0933	0.1197	SLC66A2
chr18	79935754	79935774	-	GTGCTAGCCATCTATCTGCT	0.5912	0.5511	0.6726	0.4793	0.5163	0.649	0.5863	0.2913	0.3109	0.3934	SLC66A2
chr18	79950841	79950861	-	CGCGGCCATGGTCTTCGGAG	0.388	0.6034	0.7706	0.6943	0.656	0.6924	0.5364	0.9206	0.3868	0.1207	SLC66A2
chr18	79950842	79950862	-	CCGCGGCCATGGTCTTCGGA	0.6681	0.4892	0.7717	0.6546	0.5875	0.6297	0.4933	0.1891	0.0539	0.428	SLC66A2
chr18	79964752	79964772	-	CGCGCCCGCCGGGGGCTTCA	0.6985	0.3345	0.6988	0.3949	0.2352	0.0204	0.1501	-1.5659	-1.0845	0.0258	HSBP1L1
chr18	80034547	80034567	-	AGCATCGCGGCTACGGAACA	0.6168	0.5652	0.7497	0.5059	0.559	0.6599	0.5663	-0.0739	-0.0414	0.0696	RBFA
chr18	80037414	80037434	-	CTTATAGAGGAGGCCGTTCA	0.9412	0.588	0.8108	0.5572	0.4842	0.5056	0.359	-0.5719	-0.03	0.0941	RBFA
chr18	80042160	80042180	-	TATCGGTGGCACATTCCTCA	0.7612	0.6394	0.8155	0.3039	0.3954	0.6322	0.4804	0.7155	0.8386	0.2732	RBFA
chr18	80044247	80044267	-	AAGTTGTCTCTTTCATCCCG	0.5961	0.6257	0.6714	0.5394	0.5129	0.6952	0.5371	0.4958	0.1308	0.7345	RBFA
chr18	80045788	80045808	-	CTGTGGTGCCGCAGGGTTGT	0.2181	0.3217	0.6691	0.5708	0.4502	0.4044	0.4448	-0.3007	-0.2906	0.014	RBFA
chr18	80135764	80135784	-	AAGTGCCTTCCCACAACTTT	0.313	0.2566	0.6207	0.5342	0.338	0.3837	0.233	-0.887	-0.1935	0.1063	ADNP2
chr18	80136321	80136341	-	TCACTGGCTGTCCTGCGGCT	0.2267	0.4549	0.7245	0.5862	0.4831	0.5368	0.5676	-0.1264	-0.3247	0.1802	ADNP2
chr18	80136462	80136482	-	GAAAGACGGGCTGAGGTGCT	0.3514	0.4464	0.701	0.5877	0.5429	0.5185	0.4916	-0.0676	-0.2148	0.002	ADNP2
chr18	80136585	80136605	-	GGCGAACAGTCTGATTTATG	0.3748	0.595	0.7911	0.5946	0.4788	0.5722	0.4286	0.1668	0.058	0.0817	ADNP2
chr18	80136586	80136606	-	GGGCGAACAGTCTGATTTAT	0.875	0.3209	0.5831	0.5554	0.285	0.2946	0.0504	-1.5971	-0.7331	0.0885	ADNP2
chr18	80136606	80136626	-	GGGTGAGGGGTAAAACCCCA	0.2975	0.6655	0.5923	0.7036	0.6825	0.6804	0.63	0.4108	0.3094	0.5529	ADNP2
chr18	80136626	80136646	-	GTTTATGGGTCCCACAGGCT	0.6689	0.5184	0.6815	0.606	0.3865	0.5173	0.3402	0.1625	0.2244	0.0878	ADNP2
chr18	80136747	80136767	-	CTGCAGGAAGGACTCCAGAC	0.2258	0.5951	0.7103	0.7499	0.5311	0.5269	0.4822	0.2361	0.356	0.0798	ADNP2
chr18	80136876	80136896	-	ACGGAGCTGTCTGGCCCACA	0.3605	0.631	0.7024	0.8389	0.632	0.5394	0.5094	0.4548	0.6614	0.1355	ADNP2
chr18	80136926	80136946	-	TGCAGAGATAACCCTCAATG	0.3592	0.7072	0.7911	0.5285	0.6706	0.7298	0.701	1.2834	0.9791	0.222	ADNP2
chr18	80137268	80137288	-	CGGCAGAGTGACAGACACGG	0.501	0.7453	0.6763	0.7444	0.7188	0.7562	0.7011	1.2494	0.4853	0.5492	ADNP2
chr18	80137295	80137315	-	GACAGTCGCAAGGCCTCCAG	0.3037	0.5974	0.8524	0.7834	0.6908	0.6744	0.5104	0.7318	0.4497	0.1404	ADNP2
chr18	80137296	80137316	-	CGACAGTCGCAAGGCCTCCA	0.6488	0.5246	0.7024	0.4608	0.5097	0.6036	0.5105	0.1503	0.4115	0.1444	ADNP2
chr18	80137503	80137523	-	GAAAGAGCTCGTTGCAGACA	0.3938	0.6028	0.6647	0.4492	0.3929	0.6722	0.4977	0.4534	0.2495	0.1864	ADNP2
chr18	80160299	80160319	-	ATCTCGCGCATGGTACCCGG	1.0	0.6801	0.6771	0.7029	0.6429	0.761	0.6763	1.3723	0.7194	0.5572	PARD6G
chr18	80160300	80160320	-	CATCTCGCGCATGGTACCCG	0.9012	0.5633	0.8049	0.4823	0.5898	0.6784	0.5735	0.7212	0.063	0.3147	PARD6G
chr18	80160301	80160321	-	TCATCTCGCGCATGGTACCC	0.6658	0.456	0.5616	0.3418	0.4216	0.5893	0.5805	0.3242	0.4297	0.0986	PARD6G
chr18	80160346	80160366	-	GCGTGCGCGTGACCCCGCAC	0.909	0.4324	0.7165	0.8187	0.56	0.5503	0.5119	0.4563	0.4082	0.3517	PARD6G
chr18	80160392	80160412	-	CACGGCTGCGAGAAGCCGCT	0.604	0.4104	0.734	0.5178	0.5963	0.4558	0.4143	0.1082	-0.0753	0.5454	PARD6G
chr18	80160555	80160575	-	CTCGCTGTGCAGGCGGAGGC	0.2782	0.2945	0.6784	0.5253	0.3655	0.3423	0.2465	-0.2148	-0.465	0.0208	PARD6G
chr18	80160578	80160598	-	GAGCGTGGCAGCCTCGGCGC	0.357	0.4025	0.7639	0.7545	0.6135	0.6253	0.5884	0.815	0.5091	0.0998	PARD6G
chr18	80202730	80202750	-	TAGTGCAAATCCCCTGCTCA	0.4484	0.5765	0.6881	0.4025	0.5502	0.6725	0.6127	0.2421	0.0555	0.1133	PARD6G
chr18	80202928	80202948	-	GTCTCTTGCATTGTAGTTTG	0.3168	0.4665	0.578	0.5718	0.4671	0.5494	0.4677	-0.6171	-0.8478	0.082	PARD6G
chr18	178990	179010	-	GTCTTCTACGAAGACAGTTT	0.3378	0.299	0.6597	0.4371	0.3219	0.4176	0.279	-0.9224	-0.3361	0.1051	USP14
chr18	180290	180310	-	AGAACGAATACACTGAACTG	0.3369	0.6914	0.7306	0.4171	0.5251	0.7192	0.8546	1.579	1.0685	0.2984	USP14
chr18	196660	196680	-	ACTGGAAGAAGTTTTATCCA	0.261	0.5739	0.7494	0.2551	0.3434	0.6185	0.4956	-0.4447	-0.3039	0.2694	USP14
chr18	202912	202932	-	AAGGCATTTCTTTGCAACGT	0.5854	0.4934	0.5665	0.3798	0.0588	0.3501	0.4484	-0.4019	-0.4205	0.0154	USP14
chr18	225369	225389	-	TAACTGATGAGCAATCACTT	0.6764	0.5458	0.7449	0.253	0.1856	0.435	0.4305	0.0436	0.5135	0.1716	THOC1
chr18	247920	247940	-	ACAACCTGTATCGAAAATTC	0.6507	0.3844	0.57	0.1366	0.087	0.3732	0.2513	-0.5445	0.5179	0.067	THOC1
chr18	252540	252560	-	ACGAGGAAGCTCCAACAACG	0.7941	0.7472	0.7472	0.513	0.5257	0.7333	0.7751	1.135	0.201	0.5261	THOC1
chr18	252566	252586	-	GGATGTAGAAGAAGGCGAAA	0.2297	0.4595	0.5889	0.3199	0.2415	0.5803	0.3473	-0.0947	-0.1397	0.2326	THOC1
chr18	254328	254348	-	CTTGCAGAGTCAGTTTAATC	0.8285	0.3155	0.7079	0.2348	0.0	0.248	0.0678	-1.1713	-0.4295	0.0489	THOC1
chr18	259212	259232	-	TGGACGGATTCAGCTCTTTT	0.2956	0.2022	0.6893	0.3196	0.2811	0.327	0.0959	-1.7624	-1.1144	0.0532	THOC1
chr18	259683	259703	-	TACTTACTACGTATGTGCAA	0.7168	0.5977	0.6456	0.3939	0.0951	0.5964	0.4554	0.0886	-0.0065	0.3297	THOC1
chr18	260271	260291	-	ATCTACACCTTTTGTATTGT	0.807	0.3228	0.5889	0.0775	0.0255	0.2664	0.0676	-2.0467	-1.915	0.0101	THOC1
chr18	265462	265482	-	AGTACCTTCAGCCAGGTACC	0.5111	0.5562	0.7079	0.2767	0.2493	0.4527	0.6074	-0.0055	0.262	0.2142	THOC1
chr18	335097	335117	-	GCGGGTGAGAGAGGCCCAAT	0.6398	0.4609	0.6789	0.7276	0.5615	0.3903	0.2054	-0.3009	0.4364	0.1439	COLEC12
chr18	346329	346349	-	AAGCTAGTAGACTCCAAGCA	0.4888	0.6469	0.6726	0.4807	0.5107	0.6032	0.6099	0.7332	0.711	0.5637	COLEC12
chr18	346441	346461	-	TACCCTGGCCAACATCCGTT	0.5321	0.4011	0.6311	0.379	0.2816	0.4448	0.3623	-0.1853	0.4341	0.3699	COLEC12
chr18	346456	346476	-	GACCTCCTTGAATAATACCC	0.4018	0.5649	0.6256	0.2802	0.4993	0.7014	0.7017	1.1871	1.1487	0.49	COLEC12
chr18	346627	346647	-	AGCCATCAAGTTCAACCAAC	0.4453	0.4486	0.6256	0.2707	0.2065	0.3942	0.2518	-0.7944	-0.3516	0.1015	COLEC12
chr18	346732	346752	-	CAACTCATTCACAGGTCAGA	0.3419	0.5077	0.6505	0.292	0.0	0.3241	0.2569	-0.3	-0.3224	0.0826	COLEC12
chr18	346798	346818	-	GGCTGCCAACAACTCTGCGT	0.6573	0.5255	0.6739	0.1839	0.349	0.6472	0.6466	0.6889	0.4513	0.1256	COLEC12
chr18	346853	346873	-	AAGCCAAGAAGGACACGGAT	0.3586	0.5742	0.5684	0.605	0.5436	0.6518	0.4278	0.0591	0.3308	0.3218	COLEC12
chr18	346942	346962	-	CACGAATCTGCAGCGGTCTG	0.6069	0.5217	0.8052	0.6894	0.4524	0.5664	0.5097	0.1145	-0.256	0.0283	COLEC12
chr18	347020	347040	-	CCAAATGTATTCTCATAATG	0.2019	0.5277	0.6811	0.3136	0.2246	0.4951	0.3908	-0.3323	-0.5541	0.1875	COLEC12
chr18	347097	347117	-	AAAACCCTCCAGGCGTATAA	0.8127	0.4125	0.7271	0.2055	0.0	0.246	0.2102	-0.6564	0.1184	0.1424	COLEC12
chr18	347152	347172	-	GAGTCAATTGAAAGAAACTT	0.2533	0.4535	0.4233	0.5237	0.2507	0.4851	0.4823	-0.3996	-0.2493	0.2067	COLEC12
chr18	347182	347202	-	GGCGAGCGGGGATGCTCTGG	0.4011	0.5424	0.7863	0.5414	0.6937	0.6739	0.5709	0.6252	0.3207	0.0065	COLEC12
chr18	347185	347205	-	ACAGGCGAGCGGGGATGCTC	0.3893	0.4203	0.6728	0.508	0.4926	0.6082	0.5671	0.3627	0.6563	0.0145	COLEC12
chr18	347215	347235	-	CAGCAAGAACAAGGATACGC	0.2697	0.5805	0.5689	0.2361	0.3119	0.638	0.589	0.5567	0.3972	0.1335	COLEC12
chr18	580445	580465	-	CACCTTTCTCTTTTGGCCGG	0.2907	0.5088	0.7627	0.5261	0.0	0.2554	0.0914	-1.3434	-1.8648	0.0859	CETN1
chr18	580452	580472	-	TAGGTGCCACCTTTCTCTTT	0.3069	0.3174	0.7591	0.334	0.2608	0.2717	0.1035	-1.6946	-0.7193	0.0309	CETN1
chr18	580550	580570	-	CTTCAGCTCCTTCGCGTCGA	0.991	0.435	0.7446	0.453	0.1472	0.4368	0.2135	-0.6847	-1.0552	0.1038	CETN1
chr18	580577	580597	-	TTCGAAGCCCAGCGCTCTCA	0.5066	0.456	0.7261	0.3267	0.1613	0.4338	0.3867	-0.2369	0.1652	0.0168	CETN1
chr18	625004	625024	-	TCACAGAGGACCAGCTAGGT	0.5761	0.5059	0.6536	0.4631	0.3077	0.4209	0.5181	0.2768	0.5585	0.0616	CLUL1
chr18	627169	627189	-	CTCAATGAGCTTTTCACTGA	0.2695	0.3472	0.693	0.1718	0.2647	0.403	0.0748	-2.1425	-2.1668	0.0224	CLUL1
chr18	627209	627229	-	GGCTGAACACATCCTCCATT	0.4648	0.3451	0.6739	0.137	0.2429	0.3893	0.1684	-1.0978	-0.4019	0.1704	CLUL1
chr18	627230	627250	-	AATTCACATCCACAGTCAAC	0.2836	0.5043	0.6463	0.2276	0.0	0.3517	0.3653	-0.32	0.2712	0.1729	CLUL1
chr18	633307	633327	-	TCTTTGAAATCAGGCCTCCG	0.6334	0.6849	0.7243	0.3585	0.0949	0.5424	0.6464	0.5794	-0.0812	0.5084	CLUL1
chr18	662144	662164	-	CTTTAGCATTTGTGGATCCC	0.3673	0.4288	0.6876	0.2875	0.0	0.4055	0.3397	0.1328	0.0714	0.0563	TYMS
chr18	662200	662220	-	CAAAAAGTCTCGGGATCCAT	0.5429	0.4671	0.6161	0.567	0.1252	0.3749	0.1914	-0.3959	-0.1292	0.0694	TYMS
chr18	667738	667758	-	ACTTACCTGCACAAGTAACT	0.4611	0.4702	0.7161	0.0844	0.0	0.2686	0.2897	-0.3125	0.4113	0.1688	TYMS
chr18	669128	669148	-	GATTCTTCTGTCGTCAGGGT	0.8868	0.4209	0.5975	0.5314	0.3537	0.6445	0.4036	0.1727	0.0713	0.1773	TYMS
chr18	674337	674357	-	AGTATCCAGATGGTGAAGTT	0.4637	0.4304	0.7478	0.5029	0.4305	0.5816	0.6176	-0.2156	0.3142	0.1525	ENOSF1
chr18	677425	677445	-	GTTCCTGTTTGCCCCCATGC	0.4595	0.462	0.7221	0.3001	0.3355	0.4709	0.3053	-0.0511	0.0441	0.0486	ENOSF1
chr18	678717	678737	-	GCACTGGTCCCATTAGGAAT	0.4934	0.4849	0.6775	0.4397	0.2548	0.4459	0.4493	-0.2247	0.2099	0.5444	ENOSF1
chr18	683268	683288	-	AACCTCCCCTGATGACATTC	0.262	0.2516	0.5973	0.14	0.1688	0.3336	0.1458	-0.854	-0.0514	0.009	ENOSF1
chr18	683322	683342	-	GGTGGAGTGGATGTCCAAGC	0.4075	0.5602	0.7777	0.5142	0.5837	0.6631	0.5453	0.4057	0.6417	0.1418	ENOSF1
chr18	685922	685942	-	GATTGGACCGGAAAAGACTT	0.5312	0.5723	0.6722	0.3724	0.3141	0.5241	0.5791	-0.0665	0.3161	0.4182	ENOSF1
chr18	685939	685959	-	CAAATCATCCGAGACATGAT	0.4386	0.5348	0.6726	0.259	0.1527	0.3828	0.2631	-0.0029	0.346	0.1278	ENOSF1
chr18	690577	690597	-	CACGACATCGTGCGCCTGGC	0.779	0.3043	0.6631	0.4086	0.2692	0.3813	0.0883	-1.3478	-1.257	0.0227	ENOSF1
chr18	690581	690601	-	CTTACACGACATCGTGCGCC	0.7778	0.4822	0.5883	0.3647	0.0	0.2146	0.3673	-0.2129	-0.7348	0.1374	ENOSF1
chr18	693902	693922	-	TTTTTTACTTCAAGCCTGTC	0.2914	0.3567	0.5681	0.4239	0.0	0.1118	-0.0143	-1.7571	-1.6865	0.0551	ENOSF1
chr18	694268	694288	-	TAAACGCGGTGTGGGACTTG	0.8582	0.4566	0.7164	0.4074	0.4432	0.57	0.451	0.098	-0.3568	0.0046	ENOSF1
chr18	694277	694297	-	CGGCCGTCCTAAACGCGGTG	1.0	0.5371	0.7102	0.5585	0.543	0.6464	0.437	-0.2828	-0.8199	0.0469	ENOSF1
chr18	694315	694335	-	GATTGGTCCAGAAAAGGGCG	0.3906	0.6072	0.6789	0.3643	0.502	0.6429	0.4638	0.4129	-0.3093	0.8304	ENOSF1
chr18	697242	697262	-	CAAGTGATGGGCAGCTCAGA	0.3507	0.418	0.7024	0.4565	0.3869	0.5783	0.3522	-0.2016	0.1	0.0421	ENOSF1
chr18	697294	697314	-	AAGGACCTCAAGGACATTGT	0.2034	0.5815	0.7686	0.4599	0.4237	0.5552	0.52	0.1388	0.6424	0.0988	ENOSF1
chr18	706490	706510	-	GTGTGGAATTACCTTCACTC	0.4935	0.486	0.6833	0.2035	0.4568	0.6538	0.5872	0.2557	0.4972	0.0806	ENOSF1
chr18	743405	743425	-	ATTTATCTAGAACATGCTGA	0.4216	0.5397	0.6877	0.2484	0.0	0.5015	0.2869	-0.4589	-0.6086	0.5896	YES1
chr18	904472	904492	-	CGCAAAAATCTATCCGAACA	0.9204	0.4878	0.6789	0.227	0.1595	0.4351	0.0984	-0.861	-1.0899	0.0348	ADCYAP1
chr18	904950	904970	-	GAGGCATCGCCGTCTGGCGT	0.461	0.4453	0.7271	0.6333	0.4083	0.5733	0.5365	0.6655	0.1175	0.1652	ADCYAP1
chr18	904986	905006	-	GCTTCTTCAAGTTCCTGCGC	0.3941	0.546	0.6321	0.1183	0.0	0.5935	0.4679	0.1625	-0.0138	0.1872	ADCYAP1
chr18	905393	905413	-	CAGCCTCGCTCCGCTACACA	0.7169	0.5247	0.7083	0.4245	0.3952	0.5882	0.5673	0.3404	0.2401	0.1348	ADCYAP1
chr18	907662	907682	-	TCGCCGTACGCCTCTTCCTC	0.4578	0.4318	0.7177	0.4136	0.4327	0.4643	0.366	-0.2154	-0.0007	0.0187	ADCYAP1
chr18	907701	907721	-	GGCTCCGAGCCATCGAAGTC	1.0	0.48	0.5837	0.3564	0.3393	0.4641	0.4337	-0.3225	-0.1395	0.0416	ADCYAP1
chr18	2547479	2547499	-	GCAAATACCTATCCCTAAAT	0.4033	0.2478	0.7072	0.282	0.0	0.291	0.1544	-0.9557	0.0655	0.3182	METTL4
chr18	2554833	2554853	-	ACATCAGACATTACAATTGG	0.3211	0.5979	0.578	0.474	0.3915	0.6588	0.6044	0.4883	0.25	0.2039	METTL4
chr18	2554836	2554856	-	GGAACATCAGACATTACAAT	0.4092	0.3935	0.6374	0.2176	0.0718	0.4721	0.3072	-0.7865	-0.2624	0.4545	METTL4
chr18	2555018	2555038	-	ATCAGGGAGCTGATTTTGGA	0.3771	0.5392	0.7434	0.378	0.4079	0.5723	0.4707	-0.8882	-0.641	0.1642	METTL4
chr18	2555022	2555042	-	ACAGATCAGGGAGCTGATTT	0.253	0.2336	0.7497	0.4872	0.2365	0.3306	0.2381	-0.9812	-0.229	0.0551	METTL4
chr18	2563813	2563833	-	TCAAGGTGAATTGGATGCTA	0.4851	0.4313	0.5925	0.5561	0.4648	0.6417	0.5818	0.4636	0.5736	0.0952	METTL4
chr18	2563822	2563842	-	TGTTTTCAATCAAGGTGAAT	0.3762	0.3399	0.6169	0.3796	0.0	0.2325	0.0128	-1.5582	-1.3723	0.0879	METTL4
chr18	2577744	2577764	-	GGATCCATGTCCACTAGTTC	0.7551	0.3169	0.6183	0.2392	0.2613	0.5052	0.3493	-0.5828	-0.1545	0.1528	NDC80
chr18	2578005	2578025	-	GGGAGCTTGTAGAGATTTCA	0.3819	0.3782	0.6019	0.3356	0.3395	0.5028	0.1636	-0.9666	-0.2591	0.0885	NDC80
chr18	2587826	2587846	-	GTGTAGTCCAAAAACAACTA	0.4595	0.4594	0.6691	0.3485	0.2506	0.6088	0.5252	0.1306	0.1455	0.1689	NDC80
chr18	2590124	2590144	-	CATTGAGACCATTTAATTTC	0.5025	0.1719	0.6203	0.072	0.0691	0.2619	0.0128	-1.5326	-0.9367	0.0326	NDC80
chr18	2595476	2595496	-	TGTCTGCAACTGAGTACTTC	0.4833	0.3505	0.7634	0.2464	0.1694	0.3829	0.2036	-0.9139	-0.2262	0.0439	NDC80
chr18	2688424	2688444	-	CTATTTAAACTGCGTGGCAC	0.4568	0.4927	0.6219	0.2791	0.0	0.4166	0.3088	-0.5032	-0.7718	0.2532	SMCHD1
chr18	2694672	2694692	-	CTAACTGTCGTGTCCAAAGG	0.344	0.5972	0.7684	0.5883	0.4852	0.6528	0.4842	0.2288	-0.2939	0.6915	SMCHD1
chr18	2698028	2698048	-	AACATACTTGATGGAAAGCA	0.2676	0.5539	0.5059	0.4577	0.3609	0.5847	0.4044	0.0401	-0.3859	0.1406	SMCHD1
chr18	2698037	2698057	-	TAACAGATTAACATACTTGA	0.234	0.4489	0.635	0.2397	0.0829	0.525	0.3524	-0.2207	0.2362	0.0707	SMCHD1
chr18	2700642	2700662	-	TACTCTTCAACTGATGTATA	0.3806	0.3925	0.5899	0.3685	0.2429	0.4343	0.2118	-0.6962	-0.0837	0.0566	SMCHD1
chr18	2700777	2700797	-	ATCCTATTGTAGCATTCAAT	0.4621	0.3487	0.7402	0.1769	0.0832	0.3324	0.1189	-1.3034	-0.1587	0.1059	SMCHD1
chr18	2706402	2706422	-	GTCCTATCCAGCTTTGCAAT	0.6879	0.5238	0.7214	0.2887	0.0556	0.3315	0.2261	-1.0498	-0.7212	0.2123	SMCHD1
chr18	2707873	2707893	-	GGAGTTTCTTTGACCCTCCA	0.5328	0.4914	0.7402	0.4527	0.3784	0.5716	0.3503	-0.4	-0.4151	0.4461	SMCHD1
chr18	2718400	2718420	-	TTAATTGCTTTAGATGGTAG	0.208	0.5165	0.7627	0.3176	0.0	0.4858	0.1429	-0.5149	-0.5315	0.3925	SMCHD1
chr18	2724938	2724958	-	ACACCTCGAATTACACAATT	0.516	0.2804	0.57	0.3339	0.1818	0.3524	0.1582	-1.0725	0.1635	0.059	SMCHD1
chr18	2724966	2724986	-	ACAAGAGTTTACAGGGCCCT	0.2912	0.5182	0.6363	0.6618	0.1852	0.3877	0.4414	-0.0073	-0.1924	0.0791	SMCHD1
chr18	2729381	2729401	-	CAATTCTTGCTTTAAGCGTC	0.452	0.3183	0.5152	0.2251	0.0	0.3023	0.0812	-1.4938	-1.5177	0.044	SMCHD1
chr18	2738465	2738485	-	CGCATATCTTTTACAGATGT	0.4836	0.3989	0.5973	0.358	0.2323	0.404	0.0688	-1.7083	-1.6968	0.0413	SMCHD1
chr18	2739435	2739455	-	TGTTTAGGTTCATCAGGAAG	0.2431	0.5518	0.69	0.5156	0.2094	0.6196	0.2992	0.268	-0.1958	0.2776	SMCHD1
chr18	2739500	2739520	-	CTACTTCTCCTTGAAGCTCT	0.218	0.447	0.6398	0.2836	0.1895	0.3619	0.1949	-1.0088	-0.8042	0.0655	SMCHD1
chr18	2743805	2743825	-	TCCTTATTTCCAGGAGGACC	0.2688	0.4997	0.5073	0.1835	0.1212	0.4696	0.4338	-0.4834	-0.8055	0.0393	SMCHD1
chr18	2747596	2747616	-	TTAACATGTTGTACCGGTGC	1.0	0.4356	0.6374	0.2831	0.3417	0.6096	0.3016	-0.5005	-0.6561	0.145	SMCHD1
chr18	2847309	2847329	-	CACTTACTTGTTCCTGGCGC	0.5021	0.18	0.6597	0.2237	0.0	0.3818	0.1429	-0.8623	-1.4181	0.019	EMILIN2
chr18	2847315	2847335	-	GGCGCGCACTTACTTGTTCC	0.8611	0.3066	0.6893	0.1314	0.3819	0.4773	0.3753	-0.0763	-0.0953	0.0216	EMILIN2
chr18	2847807	2847827	-	GATGTAGGCGCACCAGTTCC	0.8787	0.4567	0.7245	0.4601	0.3866	0.4765	0.3783	-0.3125	0.1178	0.0127	EMILIN2
chr18	2847907	2847927	-	GCGCCGACGGACAGGGCATC	1.0	0.4157	0.6468	0.5344	0.4144	0.3763	0.2937	-0.5269	-0.0778	0.0456	EMILIN2
chr18	2884960	2884980	-	TGAAGTTCACTCGATACCTG	0.7342	0.644	0.7911	0.5154	0.4387	0.6646	0.4928	0.5571	-0.0326	0.1145	EMILIN2
chr18	2885100	2885120	-	GTTTCGAGGCCGAGCCGGCG	1.0	0.5079	0.6954	0.534	0.3571	0.6196	0.4074	0.1414	-0.7137	0.0426	EMILIN2
chr18	2890607	2890627	-	CTTGGTTGTGCTGTACCAGT	0.3012	0.4559	0.6961	0.6461	0.4632	0.5612	0.3651	-0.4183	-0.4636	0.182	EMILIN2
chr18	2890625	2890645	-	TTTGGATCTACCCCCCAGCT	0.9335	0.4429	0.7431	0.6235	0.0096	0.1244	0.3854	-0.0751	0.2467	0.2553	EMILIN2
chr18	2890732	2890752	-	TCACTCCAGCAAGGGAAGAC	0.2808	0.4572	0.6301	0.3705	0.2328	0.4679	0.5077	-0.4228	-0.2475	0.0767	EMILIN2
chr18	2890827	2890847	-	ACTAACAGTGGTGTCAGGCT	0.2456	0.4208	0.7148	0.4993	0.2087	0.576	0.4785	0.0338	-0.0535	0.069	EMILIN2
chr18	2890839	2890859	-	TTCTGTGTCTCCACTAACAG	0.4331	0.6509	0.7578	0.4652	0.4175	0.6422	0.5167	0.0485	-0.7026	0.6145	EMILIN2
chr18	2891049	2891069	-	GTAGAGTTCGTTGGTTGTCA	0.4663	0.4782	0.6882	0.357	0.4021	0.6315	0.5033	0.4289	0.3714	0.2294	EMILIN2
chr18	2891058	2891078	-	ATAGGCTTGGTAGAGTTCGT	0.6659	0.6211	0.7356	0.5014	0.4712	0.6157	0.5513	0.6211	1.0131	0.5454	EMILIN2
chr18	2891182	2891202	-	CATAGTCATCACACTGCTGC	0.4406	0.4325	0.7636	0.2925	0.0	0.4933	0.3253	-0.3999	-0.7347	0.0561	EMILIN2
chr18	2891305	2891325	-	CACTGTCGCAGCAATTTGCC	0.5853	0.3437	0.6393	0.0948	0.0	0.2654	0.1112	-1.2276	-1.1634	0.0567	EMILIN2
chr18	2891562	2891582	-	GTCACCCACCTCTCCATTAA	0.218	0.2627	0.6799	0.2802	0.3064	0.3836	0.1927	-0.955	-0.0141	0.0615	EMILIN2
chr18	2891655	2891675	-	GAGCTCTGCACCAGTGTTAT	0.8846	0.3642	0.6789	0.3875	0.313	0.3368	0.1594	-1.1237	-0.4813	0.1342	EMILIN2
chr18	2891749	2891769	-	CTTGAACTTTGTCCTTCAGG	0.2721	0.6193	0.8332	0.4917	0.1747	0.6027	0.3283	-0.3028	-0.6735	0.2088	EMILIN2
chr18	2891834	2891854	-	ACTGCGCGGTCTTCCCTGTT	0.9059	0.3971	0.711	0.6739	0.418	0.3546	0.3246	-0.7014	-0.0577	0.016	EMILIN2
chr18	2892166	2892186	-	CATCCAGCTCCGAGATGACC	0.35	0.4692	0.6168	0.1445	0.231	0.596	0.4844	-0.0098	0.0339	0.0578	EMILIN2
chr18	2927751	2927771	-	AATCTGGTCGCTGGTGGTTT	0.4916	0.3153	0.7588	0.4798	0.2427	0.3399	0.1642	-1.1084	-0.9326	0.0546	LPIN2
chr18	2927757	2927777	-	CAAAGAAATCTGGTCGCTGG	0.4784	0.5917	0.8099	0.566	0.0157	0.493	0.3671	0.1054	-0.3799	0.0738	LPIN2
chr18	2927760	2927780	-	TGCCAAAGAAATCTGGTCGC	0.6442	0.5101	0.693	0.1944	0.1305	0.4755	0.4734	0.4041	0.1867	0.0544	LPIN2
chr18	2928643	2928663	-	CAGTTACTATAACTGGGCTT	0.3089	0.449	0.6314	0.5483	0.2109	0.4591	0.4817	-0.0176	0.2661	0.2478	LPIN2
chr18	2928650	2928670	-	TTTCTCACAGTTACTATAAC	0.2453	0.2383	0.7636	0.0935	0.0	0.3057	0.0592	-1.5153	-1.0831	0.0471	LPIN2
chr18	2929109	2929129	-	CACGAATTTGCAGAAAACCC	0.4293	0.5672	0.6256	0.2098	0.3921	0.6532	0.5488	0.0977	-0.1309	0.0755	LPIN2
chr18	2931272	2931292	-	TGCGGGGGCCTCAGTGAAAA	0.3766	0.3777	0.7308	0.6087	0.318	0.3885	0.1318	-1.0045	-0.9094	0.1154	LPIN2
chr18	2931395	2931415	-	CCCGAGTCTGACACACTCTC	0.3299	0.5203	0.6775	0.4294	0.4291	0.5211	0.3275	-0.2422	0.2562	0.1088	LPIN2
chr18	2937835	2937855	-	GATGAGCGACCCAACATCTG	0.7027	0.6629	0.8851	0.3846	0.5397	0.6836	0.6685	1.3196	0.8163	0.4145	LPIN2
chr18	2937910	2937930	-	AGTTGAGAAGGATGCTTCCA	0.2524	0.5509	0.6452	0.4504	0.5089	0.7117	0.5081	0.2432	0.4534	0.1271	LPIN2
chr18	2939506	2939526	-	AGTCTCACATGGAGTGGACG	0.3617	0.5093	0.8096	0.236	0.5184	0.6372	0.4016	0.3126	-0.3	0.2068	LPIN2
chr18	2939512	2939532	-	GATCAGAGTCTCACATGGAG	0.2474	0.6237	0.7406	0.3648	0.5094	0.6608	0.5344	0.6276	0.1872	0.5368	LPIN2
chr18	2940628	2940648	-	GATCATTACCCCTTATCTGA	0.8491	0.5272	0.6819	0.1614	0.1449	0.5011	0.4583	0.0498	0.1759	0.231	LPIN2
chr18	2951223	2951243	-	TTCAGACATCTCACACGTCT	0.5226	0.494	0.6398	0.3786	0.1322	0.419	0.29	-1.1614	-1.0054	0.0172	LPIN2
chr18	2951267	2951287	-	ACCCCTTTGGTGAAATCGGG	0.6108	0.5834	0.6239	0.4087	0.5063	0.6312	0.4869	0.0868	-0.5174	0.3072	LPIN2
chr18	2951280	2951300	-	TAAAGATATTGACACCCCTT	0.6567	0.4163	0.693	0.5751	0.2133	0.3351	0.2659	-0.2331	0.5184	0.1005	LPIN2
chr18	2954553	2954573	-	AGTGGATCTTCACATGAAGT	0.53	0.5594	0.7636	0.4457	0.1539	0.5633	0.4217	-0.091	-0.188	0.2287	LPIN2
chr18	2954571	2954591	-	AGAAATCAACGGCAGTGCAG	0.2808	0.5968	0.8241	0.3566	0.253	0.6602	0.4644	0.5998	0.2994	0.4157	LPIN2
chr18	2960677	2960697	-	TCACGTTCGGTTTGGAAAGC	0.5638	0.3469	0.6647	0.2546	0.0896	0.3074	0.1056	-1.2757	-1.2508	0.0464	LPIN2
chr18	2960685	2960705	-	TCACCTTTTCACGTTCGGTT	0.5668	0.4019	0.6028	0.2786	0.0	0.3881	0.2703	-1.2229	-1.3157	0.1115	LPIN2
chr18	2960757	2960777	-	ATTAACCAGGCCACCCTCTC	0.5622	0.2919	0.7919	0.4429	0.0658	0.3386	0.2054	-0.6763	0.1322	0.009	LPIN2
chr18	3116410	3116430	-	TCCGGTCACTGGTTACTTCG	0.6729	0.533	0.7567	0.3996	0.6047	0.645	0.5575	0.3449	-0.0186	0.0934	MYOM1
chr18	3116421	3116441	-	TCCGGGCGGACTCCGGTCAC	1.0	0.4511	0.8017	0.6131	0.5597	0.5009	0.443	0.0349	-0.1013	0.0034	MYOM1
chr18	3119936	3119956	-	GTGGCAGCCATGAACATGGC	0.2506	0.4435	0.65	0.195	0.4999	0.6646	0.5234	-0.3624	-0.4977	0.0333	MYOM1
chr18	3126761	3126781	-	AACTATCGCGAGGTCATTGA	1.0	0.4149	0.7211	0.4317	0.2893	0.5343	0.2762	-0.6601	-0.3592	0.0574	MYOM1
chr18	3126812	3126832	-	TGGAAGCAACCAGATAAGAT	0.3267	0.5264	0.6962	0.3524	0.3628	0.5642	0.4752	0.099	0.3606	0.1174	MYOM1
chr18	3126836	3126856	-	TTTCGTGACTCAATGGTTCT	0.5807	0.3288	0.7636	0.3629	0.0	0.2627	0.0534	-1.494	-1.036	0.0272	MYOM1
chr18	3126843	3126863	-	TGAAAGTTTTCGTGACTCAA	0.4216	0.4971	0.6113	0.3494	0.0041	0.4158	0.055	-1.802	-1.9072	0.1267	MYOM1
chr18	3129473	3129493	-	CCCGCACTGAGCGATGAGCC	0.6775	0.4995	0.6311	0.4051	0.2429	0.3318	0.453	-0.3344	-0.8021	0.0465	MYOM1
chr18	3131430	3131450	-	GTCAGAGCAGTCAATGCAGC	0.4621	0.4644	0.7214	0.0973	0.0557	0.5329	0.204	-0.4478	-0.7259	0.121	MYOM1
chr18	3131472	3131492	-	ACTTGTCATGGATTAGTGAC	0.6141	0.5071	0.5715	0.404	0.2973	0.5591	0.5059	0.0764	0.2286	0.1779	MYOM1
chr18	3131484	3131504	-	CCTTTTAGATTCACTTGTCA	0.5265	0.4553	0.6877	0.2087	0.0	0.3771	0.0946	-2.0188	-2.0271	0.074	MYOM1
chr18	3134694	3134714	-	GAGGCGAGCGTTGCTGGCTC	0.4436	0.3818	0.7177	0.5856	0.5333	0.6156	0.5138	-0.4124	-0.5904	0.0252	MYOM1
chr18	3134700	3134720	-	TACATAGAGGCGAGCGTTGC	0.8428	0.3313	0.6977	0.2714	0.2525	0.4269	0.2336	-0.4783	-0.1273	0.0041	MYOM1
chr18	3134759	3134779	-	ACACCTCAGTGGTAGTTTCG	0.9932	0.593	0.7684	0.2685	0.41	0.5465	0.5425	-0.2046	-0.3126	0.1962	MYOM1
chr18	3134808	3134828	-	TCAGATATCCCCAAGGCTCC	0.2971	0.4497	0.7214	0.1471	0.1965	0.4657	0.5532	0.3852	0.4856	0.0442	MYOM1
chr18	3135548	3135568	-	ACTGTGGTAGGGGACAAACT	0.7098	0.6011	0.8485	0.5762	0.136	0.3169	0.4712	0.1798	0.5977	0.2222	MYOM1
chr18	3141992	3142012	-	GGAGCTATGTGGTGCTCAGC	0.2163	0.4637	0.6279	0.3476	0.3022	0.4643	0.3772	-0.0618	0.1968	0.084	MYOM1
chr18	3142050	3142070	-	TTTTCAGAGGGTATTGTGCC	0.3456	0.3851	0.5975	0.2371	0.0	0.2983	0.1787	-1.3361	-1.5856	0.0703	MYOM1
chr18	3151732	3151752	-	ATCTCGAGTTTCCGAGCCCG	0.8656	0.6056	0.559	0.6018	0.4887	0.6307	0.587	0.6643	-0.0976	0.4357	MYOM1
chr18	3154982	3155002	-	TGGAAACAGCCAGCTGTCGA	0.6177	0.51	0.7356	0.4271	0.2891	0.6049	0.5914	0.6043	0.073	0.1389	MYOM1
chr18	3155002	3155022	-	AAGATTATATCATCATCTCC	0.2747	0.4922	0.5973	0.1014	0.1517	0.5055	0.3515	-0.3035	0.2376	0.077	MYOM1
chr18	3155034	3155054	-	TCCCTTGGATGTGAAGTGCT	0.3939	0.5272	0.591	0.6021	0.4955	0.5698	0.6325	0.2752	-0.1002	0.0751	MYOM1
chr18	3164322	3164342	-	CTATACAATCCGTGTACGGA	0.8596	0.5583	0.5873	0.275	0.006	0.4941	0.4068	-0.3529	-0.494	0.2232	MYOM1
chr18	3164396	3164416	-	TGGGTGCAAACACTTTGGAG	0.2798	0.6562	0.7658	0.4532	0.5628	0.6737	0.5902	0.8948	0.4679	0.1411	MYOM1
chr18	3168965	3168985	-	CCAGTTGGTGTGACCCCATA	0.5412	0.4074	0.7686	0.7333	0.5462	0.4656	0.1876	-0.7313	0.1104	0.2333	MYOM1
chr18	3173963	3173983	-	GATGAGACTCGCTTCCACGC	0.4701	0.4167	0.8013	0.2342	0.2992	0.6647	0.5495	0.7118	0.5761	0.1881	MYOM1
chr18	3174128	3174148	-	TTCGGCATATGCTTCAGTTG	0.628	0.5498	0.7911	0.5956	0.4512	0.6064	0.5407	0.1685	-0.1841	0.2103	MYOM1
chr18	3176054	3176074	-	TCGATATGGGATGCACACTC	0.5586	0.5589	0.6398	0.5701	0.4457	0.5872	0.5664	0.6015	0.6631	0.0307	MYOM1
chr18	3176068	3176088	-	TATATTATTGAGAGTCGATA	0.7844	0.4559	0.6974	0.2659	0.1069	0.4858	0.0868	-1.1849	-0.6974	0.0417	MYOM1
chr18	3187481	3187501	-	GGCCAGAACCTCGTGTCACG	0.5467	0.6461	0.8288	0.2413	0.3926	0.6099	0.6338	0.7566	-0.0934	0.4042	MYOM1
chr18	3187502	3187522	-	TGCATTGCTCCATAGCAGGC	0.2306	0.537	0.6584	0.0977	0.0959	0.519	0.3792	-0.353	-0.4834	0.1353	MYOM1
chr18	3187544	3187564	-	AACCTCGCTCCCACACGGTT	1.0	0.3369	0.6335	0.3735	0.3123	0.4776	0.2818	-0.7117	-0.3634	0.0463	MYOM1
chr18	3189072	3189092	-	TTTAGTCAAAAGCATGTCAG	0.3633	0.5715	0.8521	0.5733	0.0062	0.5495	0.4581	-0.2406	-0.7767	0.2678	MYOM1
chr18	3193839	3193859	-	AAATTTGCCCAGTGACTACA	0.2552	0.5602	0.5687	0.3231	0.0	0.3514	0.4043	0.0047	0.3644	0.112	MYOM1
chr18	3214936	3214956	-	TACGATTATGGCTCCTCCCA	0.5146	0.4672	0.7214	0.4848	0.5587	0.6571	0.4841	0.277	0.305	0.0532	MYOM1
chr18	3214948	3214968	-	GCAGCCTCAGCCTACGATTA	0.6416	0.3834	0.6799	0.3646	0.3525	0.4734	0.354	-0.5247	0.2564	0.0633	MYOM1
chr18	3456555	3456575	-	GCGTAGACAGGTGTGTTTGC	0.3856	0.4141	0.6975	0.2322	0.2162	0.4398	0.2732	-0.7793	-0.3654	0.0334	TGIF1
chr18	3708475	3708495	-	TTGACAAGAAGCTGGAATCC	0.2696	0.4629	0.5807	0.2446	0.2205	0.5329	0.4618	0.1688	0.3774	0.0058	DLGAP1
chr18	3708483	3708503	-	AGGGAGCCTTGACAAGAAGC	0.3705	0.5591	0.6775	0.407	0.4226	0.6826	0.4831	0.3576	0.318	0.1427	DLGAP1
chr18	3722563	3722583	-	TGAATCTCTCCAAGTGGAAC	0.2783	0.4013	0.6505	0.1779	0.0745	0.471	0.2013	-0.3238	-0.3718	0.1071	DLGAP1
chr18	3729290	3729310	-	GTCGCAGGCCGTGGAAGCGC	0.5865	0.4288	0.5558	0.3969	0.4417	0.6682	0.5644	0.7386	0.4756	0.0491	DLGAP1
chr18	3729314	3729334	-	CGAGTCCGTGTTCAGCGAGC	1.0	0.4444	0.7356	0.466	0.164	0.5075	0.3394	0.0309	-0.0113	0.0445	DLGAP1
chr18	3729365	3729385	-	CTGCCCGCAGGTGAGCGAGA	0.327	0.5939	0.6941	0.6245	0.3439	0.61	0.4785	0.2162	0.2598	0.1626	DLGAP1
chr18	3742417	3742437	-	CAACCGGAGCCTGGACAGCC	0.2106	0.4308	0.5306	0.3571	0.3197	0.3196	0.3428	-0.8618	-1.0981	0.0138	DLGAP1
chr18	3742426	3742446	-	AGTCTCCATCAACCGGAGCC	0.3962	0.5132	0.729	0.1823	0.0817	0.3079	0.4348	-0.7225	-0.8443	0.0599	DLGAP1
chr18	3814179	3814199	-	TGGCAGTTATATCAAGGCCA	0.4286	0.4497	0.635	0.3545	0.3947	0.5768	0.4371	-0.6508	-0.8356	0.2163	DLGAP1
chr18	3814199	3814219	-	CCATGCCGAAGAATGCGGAG	0.6879	0.713	0.6948	0.4804	0.4577	0.6374	0.6141	0.9237	0.3922	0.5868	DLGAP1
chr18	3874150	3874170	-	ATGGAAGGACTGACCAGGTT	0.5191	0.3216	0.7198	0.7442	0.5465	0.61	0.4758	-0.7202	-0.4151	0.0115	DLGAP1
chr18	3874204	3874224	-	TCGACCTTTTTAAGGCTGAG	0.3553	0.6817	0.5732	0.3077	0.1432	0.4806	0.2819	-1.1799	-1.5388	0.1495	DLGAP1
chr18	3874643	3874663	-	GTGGTTGGCTCTTATACATT	0.6702	0.4104	0.7214	0.4757	0.4461	0.4109	0.1672	-0.7334	0.1473	0.0444	DLGAP1
chr18	3879234	3879254	-	CGCTGCTGAAGAAGAGCGCC	0.7952	0.4734	0.4727	0.3437	0.332	0.4485	0.3985	-0.642	-0.8102	0.1007	DLGAP1
chr18	3879263	3879283	-	CGCCAACCTGCCGGTCAGCC	0.5225	0.4027	0.6443	0.2776	0.0679	0.0965	0.2482	-1.8258	-1.9939	0.0213	DLGAP1
chr18	3879359	3879379	-	CTCGGCCTCACAGTACTTCC	0.4811	0.3624	0.6681	0.2933	0.4299	0.4845	0.3061	-0.4715	-0.0094	0.0482	DLGAP1
chr18	3879398	3879418	-	CCCCTCGGGCGTGATGACCA	1.0	0.5224	0.7639	0.4307	0.5544	0.646	0.4848	0.4457	-0.0536	0.0167	DLGAP1
chr18	3879442	3879462	-	AGCTCGGACGACAACCTGGA	0.7754	0.6302	0.5931	0.4389	0.5485	0.6841	0.6081	0.5123	0.3766	0.2847	DLGAP1
chr18	3879535	3879555	-	GAGGCGCAGGCGGCGCGCTA	0.5738	0.5058	0.779	0.7483	0.4892	0.6199	0.3566	-0.1082	-0.0026	0.0114	DLGAP1
chr18	3879686	3879706	-	GCAGTACAAGCGCACGGCCG	0.8223	0.4663	0.8383	0.5507	0.5721	0.6405	0.5253	0.1877	-0.6529	0.4838	DLGAP1
chr18	3879809	3879829	-	GCTGAAGGACGAGTGTGCCC	0.359	0.5677	0.7777	0.2683	0.4397	0.7355	0.6381	1.0262	0.9072	0.4432	DLGAP1
chr18	3879875	3879895	-	GGGCCCCTTCAGCGACCCGC	0.4944	0.4196	0.5747	0.5001	0.2851	0.5232	0.3858	-0.0312	-0.2439	0.1018	DLGAP1
chr18	5291362	5291382	-	CAGATTGCCTGCCAGGCGTG	0.3228	0.5076	0.7565	0.6406	0.4671	0.5551	0.4906	-0.0816	-0.4007	0.025	ZBTB14
chr18	5291516	5291536	-	GACCCCAGAATCAAAAGACT	0.2532	0.4663	0.57	0.1877	0.2353	0.5743	0.4904	-0.262	-0.2498	0.0697	ZBTB14
chr18	5291540	5291560	-	CGGCCAGGAAGTAGAATCCA	0.4249	0.525	0.5133	0.6346	0.5764	0.6818	0.6676	0.3214	0.273	0.2173	ZBTB14
chr18	5291594	5291614	-	GGAAGCGATCCTGAAAGAGC	0.2234	0.4299	0.654	0.1712	0.3107	0.6807	0.3428	0.0844	-0.0587	0.0885	ZBTB14
chr18	5291752	5291772	-	CTTAAAATAAATCGCCCCAT	0.6191	0.5253	0.6501	0.5687	0.0184	0.3688	0.0893	-0.8641	-0.5561	0.263	ZBTB14
chr18	5291797	5291817	-	TCCAGTCCCGATGAAAACAA	0.5682	0.5898	0.654	0.622	0.3833	0.6356	0.74	0.6803	0.2164	0.4309	ZBTB14
chr18	5291849	5291869	-	GATTCTTGGTATCCGATTTT	0.8482	0.2049	0.6463	0.3117	0.2169	0.3304	0.0283	-1.8678	-1.3008	0.0186	ZBTB14
chr18	5291863	5291883	-	ATGTCATCGGGTCAGATTCT	0.4403	0.4782	0.6183	0.4135	0.0255	0.3151	0.1906	-0.9147	0.2644	0.0341	ZBTB14
chr18	5292116	5292136	-	AACACTAAATGAACAACGCC	0.4365	0.4484	0.4928	0.1848	0.1298	0.5428	0.3961	-0.1237	-0.4512	0.1265	ZBTB14
chr18	5416076	5416096	-	CCCTCCCTCCTAGATGATGA	0.3789	0.46	0.6183	0.2504	0.2996	0.5725	0.4661	-0.0661	-0.5047	0.2121	EPB41L3
chr18	5416148	5416168	-	TTTAGCTACAGACAGCAAAC	0.2414	0.5175	0.7636	0.2767	0.0	0.3941	0.3797	-0.4395	0.2184	0.1941	EPB41L3
chr18	5416208	5416228	-	GAGCCCGCCTTGGACTCTGA	0.2916	0.4931	0.7271	0.4426	0.4083	0.6048	0.4427	-0.3988	-0.3639	0.1034	EPB41L3
chr18	5416367	5416387	-	TCACATCAGTCACCTGGGCT	0.3327	0.4828	0.6868	0.3978	0.1556	0.395	0.4122	-0.4153	-0.7062	0.1041	EPB41L3
chr18	5419873	5419893	-	TCTATGTCTGCTGCAGAGGT	0.2111	0.494	0.6709	0.5685	0.4409	0.6875	0.5995	0.4903	0.2061	0.1126	EPB41L3
chr18	5423382	5423402	-	ACCATGTCTCGCAGCTTGGA	0.3035	0.4907	0.6395	0.3353	0.2476	0.5729	0.5396	0.2311	0.2909	0.0664	EPB41L3
chr18	5423386	5423406	-	TTATACCATGTCTCGCAGCT	0.2863	0.5324	0.6251	0.3747	0.0	0.3214	0.5835	-0.3202	-0.3709	0.3714	EPB41L3
chr18	5423490	5423510	-	GGTTCCAAGTTTCGTTATAG	0.7497	0.5096	0.6451	0.3588	0.095	0.5053	0.3426	-0.9572	-0.815	0.2051	EPB41L3
chr18	5423512	5423532	-	TCCCAAGAAATTCCTAACCT	0.3975	0.4747	0.7072	0.2064	0.3774	0.5825	0.5441	-0.4864	-0.6374	0.0547	EPB41L3
chr18	5424296	5424316	-	ATCGAGCTGCCAAGCGTTTA	1.0	0.2272	0.7024	0.4715	0.1688	0.3031	0.0715	-1.6883	-0.6451	0.0369	EPB41L3
chr18	5428378	5428398	-	TGCGAATAAACAGATTTGCC	0.5131	0.5513	0.6443	0.0122	0.0928	0.3278	0.3536	-0.5487	-0.5059	0.0506	EPB41L3
chr18	5433939	5433959	-	ACCAAACCACACTAAAGAAC	0.287	0.4963	0.6256	0.276	0.0	0.4528	0.419	0.0525	0.1486	0.1481	EPB41L3
chr18	5434053	5434073	-	GCCCTGCTCCTTTGTTACCC	0.2567	0.4058	0.6882	0.0532	0.362	0.5078	0.4715	-0.2006	-0.3358	0.1082	EPB41L3
chr18	5445173	5445193	-	TTGCTAGAGAAAGACTACTT	0.4217	0.4322	0.7072	0.4234	0.2598	0.398	0.233	-0.8199	0.035	0.0261	EPB41L3
chr18	5478268	5478288	-	TGCAAAGTGATACTTCTCGA	0.4348	0.6016	0.693	0.283	0.3605	0.6482	0.6274	0.3463	0.2661	0.3267	EPB41L3
chr18	5890863	5890883	-	CGGAGGGCGCGAGCTGCAGC	0.4381	0.4341	0.8017	0.4606	0.1253	0.4928	0.3888	0.5715	0.3816	0.0814	TMEM200C
chr18	5890949	5890969	-	GAGCACGGCCAGCTCCTTCG	0.2933	0.5068	0.8666	0.6055	0.6082	0.6645	0.6768	0.9442	0.4326	0.1752	TMEM200C
chr18	5891069	5891089	-	CTACCGCGAGCGCTCGGGCG	0.9586	0.4207	0.7858	0.7452	0.5464	0.6142	0.4369	0.2793	-0.2563	0.3445	TMEM200C
chr18	5891214	5891234	-	CGATGCTGGCCAAGGGCTCG	0.3492	0.4496	0.7011	0.3536	0.5044	0.5177	0.485	-0.0823	-0.7009	0.0145	TMEM200C
chr18	5891288	5891308	-	CTACGTGCAGTCGCGGGGCC	0.6737	0.3559	0.7151	0.467	0.2687	0.2659	0.0687	-1.6134	-1.8753	0.0309	TMEM200C
chr18	5891411	5891431	-	CAGCCTCCGCGCCAAAGACC	0.2788	0.4796	0.6267	0.455	0.3651	0.7106	0.5647	0.8561	0.8472	0.0623	TMEM200C
chr18	5891841	5891861	-	CCATGGCGGTGGTGGGCTAC	0.5241	0.3876	0.7022	0.3457	0.3675	0.2954	0.3092	-0.9574	-0.8143	0.0014	TMEM200C
chr18	5891942	5891962	-	GCGCAAGAACGACGTGGTGG	0.4446	0.5155	0.7344	0.5872	0.542	0.6673	0.6007	0.7916	-0.2516	0.1654	TMEM200C
chr18	6059263	6059283	-	ACATTCCACAGCAACAAGTC	0.2588	0.5304	0.6251	0.1878	0.13	0.4588	0.4875	0.0727	0.4537	0.0838	L3MBTL4
chr18	6080156	6080176	-	TGCTGAGCTTTCTACTGACC	0.289	0.5262	0.6597	0.2266	0.3233	0.6135	0.3804	0.0673	0.1464	0.0648	L3MBTL4
chr18	6080783	6080803	-	TTTATCATTCCAACAGGGAA	0.2259	0.5141	0.619	0.4781	0.0	0.4519	0.1901	-0.5451	-0.7522	0.2179	L3MBTL4
chr18	6093387	6093407	-	CTCTGTAGTTTGAACTTCAA	0.2348	0.364	0.6786	0.3992	0.2267	0.4003	0.0257	-1.7023	-1.5683	0.1198	L3MBTL4
chr18	6093522	6093542	-	TTTATACAAACCAGTGCTTT	0.248	0.3315	0.6785	0.298	0.0	0.2615	0.0038	-1.564	-1.1545	0.0247	L3MBTL4
chr18	6138220	6138240	-	CGAGGAATAGGCCATATCCG	0.6253	0.7291	0.8052	0.3474	0.6153	0.6867	0.6794	1.052	0.3851	0.8105	L3MBTL4
chr18	6171867	6171887	-	CTGATATCCACCCGATCGGA	1.0	0.5429	0.5343	0.5925	0.3709	0.6147	0.5501	0.3374	0.1986	0.2918	L3MBTL4
chr18	6171902	6171922	-	CCATAAGTATGACTACTGGG	0.4141	0.7349	0.5848	0.4158	0.5119	0.677	0.7716	1.1626	0.5929	0.6585	L3MBTL4
chr18	6171927	6171947	-	AACAGGTTCATTTTGATGGT	0.3006	0.4152	0.6678	0.2125	0.33	0.5813	0.1535	-1.1639	-1.1316	0.1061	L3MBTL4
chr18	6239719	6239739	-	GGGATGATAGTTACGATTAC	0.6933	0.3805	0.7166	0.3249	0.3216	0.479	0.2714	-1.0066	-0.0422	0.212	L3MBTL4
chr18	6239832	6239852	-	ATTTCAGGTTGGAATGAAGC	0.2484	0.4886	0.6793	0.1755	0.0	0.5034	0.3104	-0.5588	-0.4887	0.147	L3MBTL4
chr18	6243361	6243381	-	TATGATTTTTGGACCAATGC	0.489	0.5207	0.7824	0.1272	0.0794	0.5029	0.2832	-1.0978	-1.1731	0.046	L3MBTL4
chr18	6729891	6729911	-	CGCGCAGCGCGACTCGGCGT	0.9245	0.2263	0.6941	0.4756	0.4452	0.6235	0.4365	0.3488	0.1316	0.0246	ARHGAP28
chr18	6729927	6729947	-	GTACCTGCTGAGCGGGTGGC	0.3143	0.3796	0.6075	0.419	0.3782	0.3782	0.3577	-0.5512	-0.8092	0.2691	ARHGAP28
chr18	6729931	6729951	-	CCGGGTACCTGCTGAGCGGG	0.5712	0.5152	0.6181	0.927	0.5898	0.5751	0.5326	0.3616	-0.533	0.0716	ARHGAP28
chr18	6824769	6824789	-	AATTCTTCGGCAGCGAGGAA	0.6228	0.5078	0.6258	0.4552	0.0485	0.5168	0.134	-0.2795	-0.0993	0.0956	ARHGAP28
chr18	6824871	6824891	-	TTCCCGCCAGAAATCCTCCA	0.4039	0.5965	0.6893	0.4584	0.4563	0.6466	0.5908	0.5476	0.6739	0.3296	ARHGAP28
chr18	6824942	6824962	-	TCCACAGGTGTGACCTCAGC	0.2004	0.495	0.6988	0.3961	0.3878	0.4841	0.3294	-0.3368	-0.1586	0.0661	ARHGAP28
chr18	6837289	6837309	-	TGCTTGGGTTCGAGTCAATG	0.487	0.7092	0.7435	0.4707	0.5308	0.6335	0.4796	0.2462	-0.135	0.1785	ARHGAP28
chr18	6837332	6837352	-	TCATGGTTTGGGTATAGGTA	0.4264	0.432	0.6817	0.438	0.4471	0.6334	0.5794	0.2902	0.5471	0.153	ARHGAP28
chr18	6837344	6837364	-	TATCCTTTTTCCTCATGGTT	0.3085	0.2618	0.5633	0.2693	0.1274	0.4284	0.2448	-1.8053	-1.8326	0.0155	ARHGAP28
chr18	6851099	6851119	-	CCACTTGTCTTGATAACTCT	0.5176	0.4139	0.6586	0.2429	0.1291	0.4058	0.2869	-0.7511	-0.5543	0.102	ARHGAP28
chr18	6859883	6859903	-	ACTTACCACAGAGTCACTCC	0.4119	0.5862	0.7161	0.079	0.1299	0.6131	0.5651	0.3044	0.3923	0.023	ARHGAP28
chr18	6868189	6868209	-	TCCAGGCTCCGGTGATCCAT	0.4799	0.4002	0.668	0.7326	0.43	0.5471	0.4537	0.1719	0.5527	0.1217	ARHGAP28
chr18	6868215	6868235	-	CCACTTATCGCATTCTGAAC	0.886	0.4319	0.7072	0.2814	0.0	0.2471	0.1896	-0.6745	-0.254	0.1628	ARHGAP28
chr18	6870621	6870641	-	AATGACAGCTCTTCAGCCTC	0.2494	0.4645	0.6961	0.4086	0.2413	0.5039	0.5413	0.1056	0.2403	0.0957	ARHGAP28
chr18	6873706	6873726	-	CCGTCCAGGAGGACTGTAAG	0.7119	0.5447	0.7352	0.5403	0.5429	0.6404	0.5774	0.5034	0.2446	0.076	ARHGAP28
chr18	6980628	6980648	-	CCTTTAAATAGGTATTGCAT	0.2414	0.4888	0.7066	0.2972	0.0	0.4673	0.2933	-0.658	-0.2963	0.1527	LAMA1
chr18	6983100	6983120	-	GACTGTGACTGAGACGAGCC	0.5211	0.5273	0.6251	0.4711	0.3662	0.5135	0.5543	0.2032	-0.1492	0.0752	LAMA1
chr18	6983139	6983159	-	GATTGAAGAATCGGAGGAAC	0.494	0.4363	0.5636	0.296	0.3642	0.5975	0.3714	-0.1663	-0.0297	0.0952	LAMA1
chr18	6986297	6986317	-	GGAAAATTACCAGAAGCCGC	0.4113	0.5433	0.6114	0.1846	0.0	0.5783	0.5479	0.7662	0.2779	0.6771	LAMA1
chr18	6992687	6992707	-	GACAACTTTAAATCAGACTT	0.3248	0.4321	0.5973	0.2006	0.1398	0.4516	0.1662	-0.7352	-0.7471	0.0777	LAMA1
chr18	6997845	6997865	-	AGGTGTGCTGCTGAATGACT	0.2553	0.5117	0.6065	0.6542	0.41	0.5719	0.4409	-0.007	0.3326	0.0844	LAMA1
chr18	6999513	6999533	-	TGGGCAGTGCGTTTGCAGGC	0.2965	0.2738	0.617	0.2609	0.3976	0.5451	0.3151	-0.7016	-0.8354	0.0295	LAMA1
chr18	6999533	6999553	-	GGTGACTGTGACCGCACATC	0.7918	0.3665	0.721	0.3261	0.4497	0.5458	0.2831	-0.1824	0.253	0.0318	LAMA1
chr18	6999938	6999958	-	CCGTTGTGACGCCTGTCTCC	0.5209	0.3088	0.7117	0.1599	0.3048	0.5119	0.2571	-0.3649	-0.3188	0.0134	LAMA1
chr18	7002317	7002337	-	GGCTACTACGGGAAGGTGAC	0.4742	0.4971	0.6582	0.1786	0.5048	0.6059	0.3743	-0.149	0.0052	0.0511	LAMA1
chr18	7002338	7002358	-	CATTGTGATGTGTGTACTTC	0.2938	0.2627	0.6782	0.3299	0.2071	0.3622	0.1011	-1.6151	-1.2353	0.0048	LAMA1
chr18	7007212	7007232	-	TGACAGGGGACCACGCCCTC	0.6632	0.4674	0.7875	0.6204	0.428	0.403	0.3418	-0.2031	0.0751	0.0344	LAMA1
chr18	7007265	7007285	-	CCCCCTCAGGACTGCGCCCC	0.3506	0.1702	0.609	0.5596	0.5597	0.5156	0.3183	-0.3871	-0.6002	0.0031	LAMA1
chr18	7008584	7008604	-	TCAGACATTTCAATGGAGGT	0.2684	0.5659	0.6443	0.437	0.3448	0.6261	0.4628	-0.1036	-0.4044	0.1701	LAMA1
chr18	7010287	7010307	-	CCTCAAGTTCTCATCAAAGG	0.3907	0.6504	0.819	0.4873	0.2105	0.6061	0.5388	0.42	-0.1532	0.2448	LAMA1
chr18	7010332	7010352	-	GTGGCCTTCTATTCTTTGGA	0.5956	0.4897	0.6028	0.22	0.4079	0.6306	0.5652	0.0542	0.0077	0.2725	LAMA1
chr18	7010351	7010371	-	TGGCAAACTGAAGTACAGCG	0.3172	0.7923	0.6465	0.4882	0.5745	0.7094	0.6925	1.2855	0.3402	0.8707	LAMA1
chr18	7010371	7010391	-	TGATAGCTCATGGCCTATGG	0.6004	0.6107	0.8144	0.5111	0.4317	0.6689	0.6077	0.7187	0.4883	0.3353	LAMA1
chr18	7010374	7010394	-	ATTTGATAGCTCATGGCCTA	0.4411	0.4936	0.7019	0.5507	0.0	0.3976	0.2968	-0.2357	-0.1102	0.0619	LAMA1
chr18	7011332	7011352	-	TCCGTGCAGAGCCGTTTTAC	0.6698	0.4036	0.7166	0.2477	0.2484	0.3557	0.1508	-1.1665	-0.2832	0.0264	LAMA1
chr18	7011445	7011465	-	CGATCAGCCTCTTCTGCGTG	0.5645	0.5128	0.6392	0.4064	0.2156	0.5241	0.3321	-0.302	-1.1044	0.1712	LAMA1
chr18	7012068	7012088	-	TCTCCGCGCAGACAACCCCC	0.3258	0.4187	0.6782	0.328	0.5386	0.7297	0.6135	0.8662	0.7121	0.2816	LAMA1
chr18	7012127	7012147	-	CCCCTGTAGGAAAATGTCTT	0.406	0.3863	0.7308	0.3096	0.1679	0.2943	0.2063	-0.8951	-0.655	0.0969	LAMA1
chr18	7013867	7013887	-	GTCGGGGGACGCCTGCAACC	0.6178	0.4775	0.8017	0.4246	0.4928	0.576	0.4573	0.3677	0.3751	0.0537	LAMA1
chr18	7013942	7013962	-	GGCCTGCGATCAGTGTTCCT	0.3864	0.3142	0.7591	0.3419	0.3809	0.4382	0.3402	-0.8894	-0.5654	0.1129	LAMA1
chr18	7014005	7014025	-	GACTCATCATCGGTGCGATG	1.0	0.662	0.7068	0.332	0.286	0.6288	0.624	0.589	0.0093	0.0665	LAMA1
chr18	7014032	7014052	-	GGCCTGCAATTGCAGTCTCG	0.7337	0.5059	0.8476	0.3	0.3801	0.6161	0.4979	0.0118	-0.4817	0.1056	LAMA1
chr18	7015732	7015752	-	CTGGGGCTACGATGCGGAGG	0.3222	0.3171	0.7721	0.8349	0.619	0.6384	0.5357	-0.0854	-0.3366	0.0182	LAMA1
chr18	7015815	7015835	-	AATACCTGCGACCCAGAAAC	0.6595	0.4166	0.6547	0.3438	0.23	0.5502	0.4838	-0.0671	0.3052	0.3064	LAMA1
chr18	7016504	7016524	-	GGCTTCTACGCCTACCAGGA	0.345	0.5925	0.6251	0.4547	0.5468	0.6376	0.6306	0.7397	0.5018	0.1172	LAMA1
chr18	7016655	7016675	-	ACAGCATGGCTATTATGGGC	0.2868	0.4973	0.5212	0.195	0.4053	0.6341	0.5372	0.535	0.5973	0.0382	LAMA1
chr18	7023195	7023215	-	AGGTGTGCTGACGGGTTCTA	0.6477	0.3114	0.6314	0.5994	0.5273	0.5405	0.1043	-1.0843	-0.6355	0.0583	LAMA1
chr18	7023244	7023264	-	CGGGGAGTGCCTGAAGTGCC	0.2368	0.335	0.6194	0.6034	0.5066	0.4425	0.4166	-0.6883	-0.9312	0.0128	LAMA1
chr18	7023285	7023305	-	AACGTGGACCCCTCGGAGGC	0.6195	0.4824	0.7387	0.3293	0.3696	0.4436	0.4184	-0.2331	-0.487	0.0119	LAMA1
chr18	7023301	7023321	-	CTGTGACTGCAGCGGCAACG	0.4897	0.6401	0.7341	0.5291	0.5084	0.6815	0.7397	0.392	-0.3785	0.3806	LAMA1
chr18	7023339	7023359	-	TATGGAAACCCAACAGTGCC	0.708	0.4879	0.6473	0.2156	0.1914	0.477	0.5145	-0.0179	-0.2945	0.136	LAMA1
chr18	7023357	7023377	-	AGATGTGCAGATGGTTACTA	0.3411	0.433	0.6172	0.4563	0.3766	0.6121	0.4599	0.2015	0.5707	0.2191	LAMA1
chr18	7026026	7026046	-	GAGCCTTCCCGAGGGACACC	0.3927	0.3512	0.6232	0.2832	0.4694	0.5905	0.3274	0.0009	-0.0519	0.0455	LAMA1
chr18	7032135	7032155	-	CGCGTGGATGGAATACTCTT	0.5229	0.3509	0.6633	0.5435	0.4504	0.433	0.3165	-0.5789	-0.047	0.0625	LAMA1
chr18	7032147	7032167	-	TCTGGCTATTACCGCGTGGA	1.0	0.4916	0.6581	0.5247	0.4902	0.6392	0.6348	0.4331	-0.0167	0.099	LAMA1
chr18	7032151	7032171	-	CCTCTCTGGCTATTACCGCG	0.9779	0.6738	0.7028	0.4798	0.4756	0.6422	0.6226	0.9483	-0.0092	0.5977	LAMA1
chr18	7032165	7032185	-	CTCTTGCAGTCGTGCCTCTC	0.3714	0.3978	0.6738	0.5266	0.1644	0.2744	0.1041	-1.5784	-0.9914	0.0046	LAMA1
chr18	7033042	7033062	-	TAATGCCATCGACCTGGTGG	0.7094	0.4903	0.7719	0.4994	0.3219	0.6012	0.5508	0.6731	-0.0878	0.1804	LAMA1
chr18	7033045	7033065	-	CTCTAATGCCATCGACCTGG	0.4002	0.6377	0.5911	0.4829	0.3443	0.6136	0.5048	0.3826	-0.3387	0.1807	LAMA1
chr18	7033048	7033068	-	CAGCTCTAATGCCATCGACC	0.7819	0.5487	0.7214	0.256	0.3507	0.5883	0.5989	1.0428	1.1009	0.0901	LAMA1
chr18	7033078	7033098	-	TAGGTTGGAGTCCGTCTCTC	0.7387	0.4157	0.6789	0.4622	0.4518	0.4002	0.2345	-0.2407	0.3619	0.0373	LAMA1
chr18	7034620	7034640	-	TTATGAAGAGTACCTAAACG	0.8826	0.7475	0.7436	0.2673	0.3625	0.6473	0.7199	0.9838	0.418	0.8023	LAMA1
chr18	7037610	7037630	-	GACTGGCTCCCAAGTACTAC	0.9714	0.439	0.655	0.0369	0.2556	0.5004	0.3262	-0.5024	0.0006	0.0722	LAMA1
chr18	7037627	7037647	-	CACCGCGGTCATGCAGAGAC	0.5065	0.4893	0.6335	0.5387	0.5216	0.5729	0.3013	0.0285	0.0066	0.0334	LAMA1
chr18	7037729	7037749	-	AAACAGTATGTCCGGGTGGC	0.846	0.4963	0.6395	0.3095	0.1129	0.2839	0.3994	-0.7969	-0.7717	0.0131	LAMA1
chr18	7037733	7037753	-	AGGTAAACAGTATGTCCGGG	0.2636	0.6871	0.5956	0.6069	0.5087	0.6723	0.4358	0.6827	0.135	0.6577	LAMA1
chr18	7038808	7038828	-	CTCTTGGCCTGTTGGTCAGG	0.2237	0.466	0.7104	0.4805	0.287	0.4991	0.2897	-0.436	-0.8013	0.0579	LAMA1
chr18	7040136	7040156	-	TACCCGACCTGTGTCTCCTG	0.4592	0.5196	0.7731	0.6175	0.62	0.7071	0.6129	0.7363	0.1189	0.0339	LAMA1
chr18	7040169	7040189	-	AAATGTGATCGCTGCCAACT	0.4962	0.4827	0.6172	0.5083	0.0	0.2719	0.1892	-0.5148	0.051	0.0075	LAMA1
chr18	7042201	7042221	-	CCCCTGTAATTGTGACCCTG	0.28	0.6339	0.681	0.5562	0.5355	0.6415	0.4247	-0.0138	-0.7044	0.053	LAMA1
chr18	7046295	7046315	-	GCCATGCTAGTAGCTGCCCA	0.2883	0.5312	0.7449	0.3906	0.4786	0.6429	0.533	0.7952	0.3869	0.2966	LAMA1
chr18	7049100	7049120	-	CCACCGGGAACCTAAAGAAC	0.7165	0.4123	0.6219	0.4296	0.3766	0.5856	0.4832	-0.2266	-0.0639	0.1571	LAMA1
chr18	7049199	7049219	-	CGATCTTTCACCCAAGTTGT	0.5517	0.371	0.5225	0.2703	0.1984	0.4186	0.2154	-0.7382	-0.4666	0.2491	LAMA1
chr18	7231169	7231189	-	CCTCTTGGGGCCCTTATCCT	0.2647	0.3199	0.8061	0.4272	0.2353	0.3632	0.2962	-0.8943	-0.6087	0.0175	LRRC30
chr18	7231184	7231204	-	CCCCGTGAACAGCATCCTCT	0.4215	0.339	0.7686	0.1667	0.3217	0.4056	0.2473	-0.6542	-0.2889	0.0375	LRRC30
chr18	7231287	7231307	-	TGACCAGGCTGAAGCTGACG	0.2003	0.6001	0.6787	0.4448	0.5161	0.6878	0.6125	1.1922	0.4284	0.4183	LRRC30
chr18	7231469	7231489	-	CTGTAGGAGGCTCACTTCTC	0.4205	0.2531	0.7117	0.3819	0.2666	0.3223	0.165	-1.2614	-0.4268	0.0039	LRRC30
chr18	7888172	7888192	-	GGGTGTCATTTTCTTTAAGT	0.4882	0.3039	0.6456	0.3838	0.0468	0.293	0.0351	-1.5217	-1.4526	0.0759	PTPRM
chr18	7888193	7888213	-	AATAGTGAAAATCGATGCAG	0.4504	0.5712	0.6666	0.6541	0.1273	0.6171	0.4881	0.3889	0.1005	0.1337	PTPRM
chr18	7888222	7888242	-	CGGAGGAGAATTACTCTTGC	0.497	0.3735	0.7308	0.3048	0.3538	0.489	0.3181	-0.5529	-0.1059	0.099	PTPRM
chr18	7888281	7888301	-	TTCCAGATAGGATTCCCCAG	0.4255	0.7671	0.8004	0.5064	0.5848	0.6546	0.516	0.6418	0.3551	0.6925	PTPRM
chr18	7888317	7888337	-	GCCCTGTTCCATGTACGTGT	0.5902	0.4443	0.6633	0.2907	0.407	0.7086	0.602	0.2757	0.1303	0.3027	PTPRM
chr18	7888348	7888368	-	GTTAGGCCAGAAAGTACTAA	0.3603	0.5192	0.7304	0.2478	0.3044	0.5931	0.3591	-0.5647	0.1204	0.3826	PTPRM
chr18	7926570	7926590	-	CCGCAGGAAGTGAGGAGTCC	0.2584	0.4884	0.7213	0.4762	0.4566	0.5744	0.4283	-0.2285	-0.1023	0.0138	PTPRM
chr18	7926619	7926639	-	TGCACTGGAAGGTAGCAAAC	0.4009	0.5391	0.6846	0.4135	0.3045	0.445	0.4678	-0.0183	0.9018	0.1142	PTPRM
chr18	7926634	7926654	-	TCCTGCCGATGGCACTGCAC	0.3837	0.4733	0.7353	0.4748	0.4008	0.6132	0.5995	0.4983	0.4803	0.1224	PTPRM
chr18	7926645	7926665	-	TCCTGCCACGGTCCTGCCGA	0.4096	0.4442	0.7165	0.5561	0.4277	0.6233	0.5407	0.592	-0.1971	0.0262	PTPRM
chr18	7949226	7949246	-	AGCAATGAAGCGTCGGGAGC	0.7251	0.4807	0.7544	0.2346	0.1326	0.4811	0.2789	-0.3264	-0.3024	0.0097	PTPRM
chr18	7949271	7949291	-	GTACTTTCCAGCATCTCGTT	0.5969	0.434	0.6726	0.4453	0.2086	0.4565	0.3692	-0.6736	-0.2117	0.3197	PTPRM
chr18	7955125	7955145	-	GGTGGGGCAATAGGAACGGG	0.4031	0.6605	0.6839	0.7462	0.6061	0.6922	0.5878	0.7398	0.3104	0.5959	PTPRM
chr18	7955143	7955163	-	CCTACAGAGGCGAGCTGAGG	0.2266	0.4271	0.7539	0.5133	0.5255	0.6443	0.4879	0.3619	0.2339	0.0137	PTPRM
chr18	7955168	7955188	-	GAGCTGTATCCACAGGTAGG	0.3026	0.6541	0.8146	0.609	0.4929	0.6369	0.6312	0.7881	0.641	0.1065	PTPRM
chr18	7955195	7955215	-	CCCATCCCCATTGATGGAGT	0.267	0.4392	0.7214	0.4981	0.4255	0.5684	0.3335	0.3528	0.0625	0.0536	PTPRM
chr18	7955219	7955239	-	CTCCACCTCTCGGGCCACAA	0.2168	0.5268	0.7261	0.4795	0.3669	0.4804	0.2921	-0.3826	-0.4931	0.0358	PTPRM
chr18	7955252	7955272	-	CCGGTCATTCCAGCTCCCAC	0.3006	0.4731	0.7356	0.462	0.5066	0.5841	0.5529	0.5752	0.5195	0.1579	PTPRM
chr18	7955278	7955298	-	TTATAGCTCGTGGAATCGAC	1.0	0.5171	0.6143	0.4024	0.0971	0.5191	0.2392	0.089	0.2374	0.7394	PTPRM
chr18	8069691	8069711	-	TAGTTTTCTTGGGCCTCGCA	0.5253	0.3821	0.6582	0.5062	0.2062	0.541	0.0866	-1.0571	-1.2108	0.1485	PTPRM
chr18	8069759	8069779	-	CGAGTTACATTATATCCAAA	0.4217	0.5611	0.6789	0.3016	0.2512	0.4637	0.1008	-0.9499	-0.6099	0.5479	PTPRM
chr18	8069806	8069826	-	CTCCAACTTGGTAACAGTAG	0.514	0.5956	0.7769	0.432	0.5027	0.6352	0.3177	-0.2888	-0.5319	0.0353	PTPRM
chr18	8069913	8069933	-	GATCAGTTTCACACTGACAT	0.6403	0.6038	0.7871	0.3687	0.1619	0.5824	0.3815	-0.3572	-0.6212	0.1986	PTPRM
chr18	8069945	8069965	-	TGGCTTTCCTTCCGGCCCTC	0.3117	0.2792	0.6647	0.4761	0.2901	0.2876	0.2012	-1.2861	-1.2474	0.0474	PTPRM
chr18	8076472	8076492	-	ACTTCCTTGTATGGATTCAG	0.2518	0.6298	0.5635	0.3855	0.4156	0.66	0.4215	0.0365	-0.0816	0.1475	PTPRM
chr18	8076481	8076501	-	TTCAAAGGTACTTCCTTGTA	0.4303	0.3311	0.6584	0.3482	0.3694	0.4179	0.1277	-1.1316	-0.7216	0.0302	PTPRM
chr18	8085791	8085811	-	TCGGATGGTAAAGGAGTATG	0.4667	0.6401	0.6386	0.6228	0.5894	0.6574	0.6623	0.7697	0.4204	0.0966	PTPRM
chr18	8085841	8085861	-	GTGGTGAACTGGTTTGTTGC	0.3779	0.2875	0.778	0.3166	0.2603	0.4961	0.3794	-0.3698	-0.3813	0.0401	PTPRM
chr18	8085863	8085883	-	ATGTAGAGTACCTGATATTT	0.3432	0.2678	0.545	0.4398	0.1999	0.3325	0.1878	-0.7971	0.477	0.0124	PTPRM
chr18	8113641	8113661	-	TTGTAAAAGGCTGCGCAGCT	0.4159	0.5072	0.6251	0.529	0.0851	0.3451	0.3435	-0.6462	-0.7054	0.0199	PTPRM
chr18	8114797	8114817	-	CACTTGGACACAGTCTATTT	0.4869	0.2039	0.6975	0.3523	0.1061	0.2446	0.0883	-1.6559	-0.6436	0.0171	PTPRM
chr18	8122308	8122328	-	TGAACATCTGACCTGTTAGT	0.2968	0.4508	0.6516	0.316	0.1683	0.4507	0.351	0.1056	0.502	0.5816	PTPRM
chr18	8143655	8143675	-	TTCTGGGACTGGTTTCGGAG	0.3312	0.607	0.7656	0.5281	0.438	0.6306	0.5653	0.6122	0.0877	0.2934	PTPRM
chr18	8143672	8143692	-	TCTGTCTGTTTCTCGGGTTC	0.481	0.1855	0.7636	0.3497	0.254	0.3565	0.1838	-1.1762	-1.0719	0.0201	PTPRM
chr18	8244068	8244088	-	CATGGTCTCTTTCCGCTTCT	0.3638	0.2121	0.7777	0.4031	0.0903	0.241	0.0717	-1.789	-1.0543	0.0508	PTPRM
chr18	8248163	8248183	-	TTCTCACCTAAAATTGCAGT	0.2203	0.5425	0.5758	0.3106	0.0	0.2768	0.1451	-0.6068	-0.7498	0.1737	PTPRM
chr18	8252492	8252512	-	TCGGGGAACTTACCATTTAT	0.6577	0.3628	0.6775	0.4234	0.3218	0.3378	0.1076	-1.5934	-0.4837	0.0461	PTPRM
chr18	8253236	8253256	-	TGGTATCGCTGGCCATTGTG	0.5553	0.5861	0.6746	0.5417	0.6361	0.6832	0.6497	0.3281	0.0765	0.1131	PTPRM
chr18	8253247	8253267	-	CACCAGGCTGCTGGTATCGC	0.6362	0.4538	0.7166	0.2656	0.3403	0.4346	0.3408	-0.6653	-0.547	0.0178	PTPRM
chr18	8253256	8253276	-	ATGGGACTGCACCAGGCTGC	0.2525	0.4735	0.7497	0.3867	0.3452	0.5343	0.6038	0.2891	0.1525	0.0288	PTPRM
chr18	8253275	8253295	-	GCTCTCGCTTCTTGTAAGTA	0.7353	0.4006	0.6581	0.2256	0.0	0.3034	0.2221	-0.8089	-0.7604	0.0708	PTPRM
chr18	8253337	8253357	-	AAGGAGGTCTGCCACCCGGA	0.3618	0.5562	0.7245	0.7566	0.6205	0.6522	0.6057	0.852	0.7588	0.3641	PTPRM
chr18	8609896	8609916	-	GGTGAAGCGCTCCATCAGGC	0.697	0.5309	0.7431	0.1348	0.4046	0.6581	0.5104	0.777	0.7073	0.1587	RAB12
chr18	8609947	8609967	-	CGTGGCGCCCTTACCCACGG	0.6918	0.7507	0.8758	0.6597	0.6531	0.6856	0.5985	0.6694	-0.1043	0.2178	RAB12
chr18	8624044	8624064	-	GCCCATGTTTGTGAGTGGTA	0.5319	0.4876	0.6584	0.4833	0.5297	0.5998	0.4807	-0.0469	0.0072	0.0455	RAB12
chr18	8706132	8706152	-	GCGCTTGGCTTTGCGGCCCT	0.4267	0.3258	0.7356	0.8717	0.2692	0.2632	0.3402	-0.6175	-0.812	0.0585	MTCL1
chr18	8706351	8706371	-	GCCGGATTCGGCGTCGCTGC	0.9585	0.3796	0.7497	0.2446	0.2728	0.5242	0.5138	-0.1795	-0.6741	0.0385	MTCL1
chr18	8706381	8706401	-	TCGTGGGGGTTCACGGTCGC	1.0	0.4012	0.7258	0.5947	0.4021	0.4375	0.339	-0.5855	-0.7684	0.0098	MTCL1
chr18	8706398	8706418	-	CTCGGCGTCGGCGCTCCTCG	0.3666	0.3743	0.8619	0.3419	0.678	0.671	0.3829	0.2395	-0.6346	0.0737	MTCL1
chr18	8706581	8706601	-	CCGGGGACTGGTCGCTCCGG	0.8225	0.5271	0.7863	0.8932	0.7528	0.5855	0.5544	0.3456	-0.3886	0.0176	MTCL1
chr18	8706593	8706613	-	TCCTTGGGGGTCCCGGGGAC	0.2664	0.3102	0.6912	0.6473	0.1971	0.1417	0.1006	-1.384	-1.6819	0.0027	MTCL1
chr18	8706618	8706638	-	CCGAGACTGCTCGCCCAGGC	0.4345	0.3116	0.701	0.4979	0.4502	0.4197	0.2385	-0.8426	-0.9136	0.0095	MTCL1
chr18	8706647	8706667	-	AGCTCTTCTTCCTCCGCCGC	0.3799	0.4346	0.6041	0.3241	0.2065	0.5421	0.4878	-0.0689	-0.5214	0.032	MTCL1
chr18	8718494	8718514	-	CTCGCCGAAGTTCCTGCAGC	0.5775	0.4418	0.6799	0.3603	0.1516	0.4805	0.2818	-0.2953	-0.612	0.0128	MTCL1
chr18	8720344	8720364	-	CAATCTGACAGATACATCTT	0.3123	0.4386	0.5899	0.2896	0.2422	0.3712	0.3591	-0.2749	0.5488	0.0125	MTCL1
chr18	8720369	8720389	-	CCTCCACCGTCTTAAGTTCG	0.494	0.3631	0.696	0.3013	0.3584	0.5149	0.5105	-0.2025	-0.612	0.2916	MTCL1
chr18	8779085	8779105	-	GCCGGGGCGCCAGCTTCCTT	0.5213	0.2691	0.8158	0.4897	0.3389	0.2695	0.1592	-0.8753	-0.4083	0.0429	MTCL1
chr18	8783767	8783787	-	GATCTTCCGGCCCAAGATGT	0.5162	0.507	0.7245	0.4182	0.2734	0.5287	0.4866	0.4334	0.5035	0.0924	MTCL1
chr18	8783876	8783896	-	AGGTAGGAATGCTGGGTGCG	0.4976	0.589	0.6475	0.5522	0.5435	0.588	0.6069	0.2946	-0.2889	0.0293	MTCL1
chr18	8783986	8784006	-	GTGGTCTTCGATCTCGGAGA	0.6873	0.5477	0.7214	0.4879	0.5267	0.6497	0.5527	0.6712	0.2961	0.1157	MTCL1
chr18	8784005	8784025	-	CGTGGGTCAGTTGCCGGTTG	0.7814	0.4205	0.8851	0.7508	0.6328	0.634	0.481	-0.3196	-0.6747	0.0449	MTCL1
chr18	8784023	8784043	-	ACTTAAACTTGCTGAGCTCG	0.4227	0.4916	0.6191	0.2573	0.0239	0.5377	0.2601	-0.5114	-0.9698	0.0401	MTCL1
chr18	8784191	8784211	-	GGATGTTGGACAGCAGCGCG	0.5914	0.6148	0.6274	0.5921	0.5764	0.6646	0.5588	1.0955	0.1695	0.3836	MTCL1
chr18	8784212	8784232	-	GGGCTGCCAGGTCGCAGCGC	0.5853	0.3955	0.7166	0.5432	0.3632	0.5463	0.5367	0.3846	0.2649	0.0578	MTCL1
chr18	8784331	8784351	-	GCCAACAGGCCCTTCCCGCT	0.2933	0.2883	0.6868	0.3666	0.3992	0.4351	0.2899	-0.6475	-0.5606	0.0344	MTCL1
chr18	8784411	8784431	-	CATGGCTCGCTGGCCTCCGA	0.5431	0.4126	0.8533	0.5607	0.4514	0.576	0.4867	0.1722	0.1422	0.1215	MTCL1
chr18	8784421	8784441	-	CTCCGTGGGGCATGGCTCGC	0.3318	0.3013	0.693	0.3925	0.2793	0.2951	0.0861	-1.3888	-1.2245	0.001	MTCL1
chr18	8784436	8784456	-	CCGGGCCTTCAGGAGCTCCG	0.2925	0.5559	0.8524	0.4944	0.6457	0.6665	0.6468	0.805	0.1221	0.116	MTCL1
chr18	8784497	8784517	-	CCACCGTCCGCTCTAGCCGC	1.0	0.3034	0.6361	0.2631	0.2808	0.5972	0.4997	-0.1188	-0.4046	0.0271	MTCL1
chr18	8784551	8784571	-	CACCCCGCAGCCCCGCATCA	0.4551	0.5245	0.7225	0.2677	0.243	0.4274	0.3494	-0.2616	-0.1749	0.0074	MTCL1
chr18	8784599	8784619	-	CACCCTGCTCCTCTTCGCCC	0.2536	0.3932	0.6799	0.2107	0.22	0.595	0.5344	0.3015	0.1293	0.1253	MTCL1
chr18	8784775	8784795	-	CCGGGACACGGAAGTCACAG	0.3315	0.7078	0.7485	0.6047	0.6847	0.7088	0.6671	0.9246	0.158	0.1358	MTCL1
chr18	8784834	8784854	-	AGCCCCCTTACCTGCAAGTC	0.4178	0.2762	0.5603	0.1924	0.3707	0.3442	0.1933	-0.8643	-0.592	0.0023	MTCL1
chr18	8793037	8793057	-	CTGACCCTGTAGCTCCTCTA	0.3526	0.3968	0.6988	0.6547	0.4095	0.5574	0.4856	-0.3178	0.1234	0.0732	MTCL1
chr18	8796308	8796328	-	CATCACTCCAGGTTCGCTCA	0.9918	0.5112	0.8108	0.3395	0.2245	0.5141	0.5683	0.0517	0.0666	0.0572	MTCL1
chr18	8798108	8798128	-	CCGAGCCTGGAGAGGGTCTC	0.5127	0.3368	0.7119	0.7056	0.4413	0.2802	0.2883	-1.1692	-0.7481	0.0297	MTCL1
chr18	8798121	8798141	-	GACTCCAAGCTCCCCGAGCC	0.3197	0.3978	0.5837	0.2861	0.3252	0.2821	0.3105	-0.9344	-1.1372	0.0241	MTCL1
chr18	8798168	8798188	-	CCTCGGTCACTGTCGTGGTC	0.9112	0.2692	0.7997	0.2697	0.2755	0.4125	0.2314	-1.1926	-1.2978	0.0105	MTCL1
chr18	8798219	8798239	-	CCAATCTGCACCCGGGAGTG	0.3882	0.505	0.6998	0.4633	0.4261	0.5027	0.4074	-0.1903	-0.6902	0.0305	MTCL1
chr18	8798284	8798304	-	TCGAGGTACCCACCTGTTTG	0.4833	0.4389	0.843	0.3758	0.4404	0.4795	0.4351	-0.3017	-0.6363	0.0304	MTCL1
chr18	8807004	8807024	-	GTCCCAGGCCGCCTTGTCGC	0.5634	0.3987	0.7083	0.3063	0.1962	0.5306	0.4806	0.1211	-0.121	0.0455	MTCL1
chr18	8809466	8809486	-	CTCCTCCTCAATGTTAATTC	0.7521	0.2517	0.7214	0.081	0.0542	0.2857	0.0948	-1.3509	-0.8027	0.0172	MTCL1
chr18	8809510	8809530	-	GTTTTTACCGTGGACCCAGC	0.86	0.5509	0.7491	0.3481	0.0	0.4035	0.2083	-0.7403	-0.7501	0.3507	MTCL1
chr18	8809520	8809540	-	GCTCTTCAACGTTTTTACCG	0.7405	0.6407	0.819	0.0107	0.2574	0.6097	0.4275	-1.1825	-1.458	0.7439	MTCL1
chr18	9119376	9119396	-	AGCCATACCTTATAGTTTTC	0.3357	0.171	0.693	0.2056	0.0722	0.2537	0.0179	-1.9973	-1.1031	0.0425	NDUFV2
chr18	9208742	9208762	-	ATCTGTTTTCGCTCAGAGAG	0.2346	0.555	0.6132	0.4478	0.193	0.6078	0.2083	-1.2102	-1.5323	0.1236	ANKRD12
chr18	9211589	9211609	-	TTGTGATGGATGATTTGGTG	0.2613	0.5404	0.7137	0.5744	0.5329	0.647	0.4223	0.1212	-0.41	0.0297	ANKRD12
chr18	9211594	9211614	-	GTTGTTTGTGATGGATGATT	0.2621	0.4452	0.6111	0.6137	0.362	0.4324	0.214	-0.4981	-0.1567	0.071	ANKRD12
chr18	9211623	9211643	-	AAGAACTGGGAGTTTTCTTT	0.2156	0.2134	0.7544	0.2135	0.3022	0.3399	0.0521	-1.5546	-0.9105	0.0107	ANKRD12
chr18	9211637	9211657	-	TTTCTGTCGAGATGAAGAAC	0.2844	0.4328	0.6488	0.2446	0.0	0.4346	0.2521	-0.3305	-0.1784	0.049	ANKRD12
chr18	9216768	9216788	-	ACATTGCAAGCTTCATGCAG	0.4001	0.6274	0.6855	0.5246	0.2144	0.6248	0.5433	0.4976	0.2938	0.3384	ANKRD12
chr18	9216867	9216887	-	CTACTAGCAGAATCATGGAG	0.369	0.662	0.6607	0.4864	0.5154	0.6873	0.5639	0.6479	0.2867	0.7575	ANKRD12
chr18	9216872	9216892	-	GCCCACTACTAGCAGAATCA	0.5923	0.5068	0.7544	0.2591	0.2861	0.5825	0.7255	0.7096	0.8798	0.132	ANKRD12
chr18	9239491	9239511	-	ATTCAGGCACATTCACCATG	0.2808	0.6871	0.7893	0.269	0.3589	0.6122	0.5238	0.2371	-0.0959	0.4453	ANKRD12
chr18	9254315	9254335	-	AGATGGAAGAGGTGTTTTAC	0.2508	0.3717	0.6738	0.2009	0.2356	0.3615	0.1118	-1.2514	-0.5616	0.0081	ANKRD12
chr18	9254332	9254352	-	TCATACTCATCAAGGGCAGA	0.4183	0.5257	0.5889	0.2894	0.0	0.477	0.3938	-0.0469	-0.3587	0.1988	ANKRD12
chr18	9254813	9254833	-	CCTAAAGTTCCCCTCCTCTC	0.3954	0.3921	0.7636	0.2964	0.213	0.3814	0.3211	-0.401	-0.0001	0.045	ANKRD12
chr18	9256441	9256461	-	GGTCGGGTATCTTTTGATGC	0.5928	0.4188	0.7871	0.1068	0.0722	0.4076	0.2845	-0.765	-1.0085	0.3146	ANKRD12
chr18	9256775	9256795	-	CCCTAAAGTCATTACATTTT	0.2492	0.0691	0.6314	0.2982	0.0439	0.1946	0.032	-2.3925	-1.7321	0.0203	ANKRD12
chr18	9256883	9256903	-	TGAACTAGCAACAGAAATCA	0.236	0.4492	0.4991	0.2128	0.0647	0.58	0.6084	0.4088	0.4262	0.0756	ANKRD12
chr18	9256917	9256937	-	TTGGGGTTGTCACTGTAGTA	0.6406	0.5206	0.7103	0.622	0.4823	0.5252	0.539	0.1436	0.4138	0.1943	ANKRD12
chr18	9256989	9257009	-	GTGACTGGGAAAAGGACATT	0.2692	0.3186	0.5807	0.4773	0.4476	0.5104	0.1761	-0.6529	-0.1189	0.0144	ANKRD12
chr18	9257092	9257112	-	GAAAGTCTGTTTGCATATGG	0.2871	0.5667	0.7094	0.7104	0.5007	0.688	0.4559	-0.0095	-0.1959	0.0865	ANKRD12
chr18	9337266	9337286	-	CCATGTCAGGAACATCAGGA	0.3266	0.6715	0.6251	0.2998	0.4602	0.6457	0.63	0.3421	0.1401	0.599	TWSG1
chr18	9359982	9360002	-	TGCCTTCTCCCGGCCGGCAC	0.392	0.3663	0.797	0.48	0.4538	0.5527	0.4118	-0.2496	-0.5798	0.0595	TWSG1
chr18	9563508	9563528	-	TGCACTACGTGCTTCCAGCC	0.3848	0.4874	0.6028	0.4152	0.2568	0.2352	0.3165	-0.695	-0.9478	0.1055	PPP4R1
chr18	9570302	9570322	-	ATAGAGCTTGAACAGAACTC	0.238	0.5159	0.7449	0.4155	0.3875	0.6682	0.6276	0.5656	0.6763	0.144	PPP4R1
chr18	9570416	9570436	-	TCTATGTTACGACCAGAGGT	0.6177	0.6412	0.6567	0.2813	0.2958	0.6348	0.6246	0.6809	0.4494	0.442	PPP4R1
chr18	9570525	9570545	-	AGGTGAAATTAGTGTTCCAC	0.3327	0.5073	0.6077	0.4154	0.1642	0.5277	0.372	-0.1107	0.2202	0.0335	PPP4R1
chr18	9570582	9570602	-	TGTCATACTGGAAAACACGA	0.2454	0.678	0.6678	0.266	0.2397	0.6786	0.6437	0.9378	0.4568	0.7375	PPP4R1
chr18	9570594	9570614	-	TAGTAATTCCAGTGTCATAC	0.6223	0.4431	0.6219	0.2169	0.0	0.4162	0.2353	-0.8097	0.158	0.0596	PPP4R1
chr18	9577166	9577186	-	CCAAGCAGCTTTTCAGTCTC	0.2333	0.2186	0.6398	0.2422	0.3179	0.3677	0.0564	-2.0954	-1.8357	0.0441	PPP4R1
chr18	9583119	9583139	-	TGATCAGTGATCCTTCACGT	0.6103	0.6557	0.6041	0.2394	0.4451	0.667	0.6895	0.4643	0.3358	0.4304	PPP4R1
chr18	9583239	9583259	-	AGCTTTGTTCTGATAATGTA	0.2787	0.3991	0.5482	0.2935	0.2116	0.5267	0.3231	-1.2631	-1.2654	0.0374	PPP4R1
chr18	9584563	9584583	-	CAGGTCTGTGCTGCCAATTT	0.4116	0.2747	0.7497	0.6496	0.399	0.3063	0.1235	-1.097	-0.2132	0.0102	PPP4R1
chr18	9588168	9588188	-	GCTCATTGAACGATTTGATG	0.7134	0.6029	0.8521	0.2479	0.1445	0.5756	0.4503	0.2108	-0.1236	0.2185	PPP4R1
chr18	9588207	9588227	-	AACAAGTCAGGCAGCTTTGC	0.3717	0.3135	0.6882	0.0887	0.0834	0.3639	0.2236	-0.9258	-0.0412	0.0197	PPP4R1
chr18	9588829	9588849	-	AACTGTGAGAGCGGAGCTGA	0.2576	0.5331	0.5498	0.4662	0.5342	0.6525	0.4893	0.2269	0.0712	0.0569	PPP4R1
chr18	9595054	9595074	-	GTTGACGCCCCTGGGGAGAT	0.4125	0.4039	0.7006	0.4583	0.2754	0.4241	0.2372	-0.3515	-0.1968	0.0383	PPP4R1
chr18	9595063	9595083	-	AGATGAAATGTTGACGCCCC	1.0	0.4445	0.6456	0.4843	0.4367	0.6275	0.4532	0.2037	-0.083	0.0459	PPP4R1
chr18	9814038	9814058	-	AGCTGAGCCTCGATAGTACA	0.9451	0.5361	0.6395	0.4205	0.3765	0.6394	0.5479	-0.0901	0.0029	0.2333	RAB31
chr18	9815188	9815208	-	GTCGCACTTGTTTCCAGCGA	1.0	0.4538	0.6516	0.4951	0.3838	0.62	0.4819	-0.4823	-0.7105	0.072	RAB31
chr18	9886660	9886680	-	GGGGAGAAAGGCCTTCTCTT	0.213	0.3399	0.7591	0.3484	0.4261	0.397	0.3267	-0.7913	0.058	0.0642	TXNDC2
chr18	9886681	9886701	-	GTGGAACGTGTGGCTGACCA	0.4482	0.5347	0.7828	0.6443	0.6317	0.6994	0.5917	0.8106	0.1952	0.105	TXNDC2
chr18	9937022	9937042	-	TTCAAATACGCATCTCAATT	0.2868	0.2398	0.7072	0.2498	0.0	0.2436	0.0472	-1.8495	-1.0906	0.0232	VAPA
chr18	9944935	9944955	-	ACAGTCGGAGCATTCCCTGG	0.5664	0.7291	0.8052	0.7406	0.6727	0.6622	0.6729	1.0351	0.7634	0.2191	VAPA
chr18	9944938	9944958	-	GTGACAGTCGGAGCATTCCC	0.99	0.5448	0.5983	0.4232	0.5154	0.6972	0.6679	0.6978	0.9458	0.1837	VAPA
chr18	9944999	9945019	-	GTCATCCTTCGTGTGATAAC	0.7351	0.4197	0.7214	0.3839	0.2081	0.4125	0.2998	-0.5136	0.2152	0.0796	VAPA
chr18	9945023	9945043	-	TTTCAACACACTGAGTCCCC	0.2721	0.4661	0.7636	0.3634	0.1473	0.4808	0.4137	-0.2324	-0.2401	0.0872	VAPA
chr18	10468589	10468609	-	CTGTGATCCTTGCACCATTG	0.6245	0.6219	0.7766	0.5707	0.471	0.5723	0.4916	-0.066	-0.2367	0.1015	APCDD1
chr18	10468620	10468640	-	CAGTGGCCCTCGATTGTAGG	0.6421	0.6415	0.8285	0.5895	0.4603	0.6356	0.5569	0.689	0.3998	0.3076	APCDD1
chr18	10471528	10471548	-	GCCTGACCTTACTTCACAGC	0.258	0.4338	0.6597	0.1658	0.1442	0.5303	0.3543	-0.2756	-0.4144	0.085	APCDD1
chr18	10471551	10471571	-	TAGGACCTTGTGATGAACTC	0.6132	0.4108	0.7544	0.4277	0.4658	0.669	0.4851	-0.0094	-0.1246	0.0335	APCDD1
chr18	10471583	10471603	-	AGGCCTTGAAGGTGTTATTG	0.2463	0.6333	0.6976	0.5064	0.5075	0.6036	0.4812	0.5837	0.7394	0.0599	APCDD1
chr18	10471642	10471662	-	CCGGATGATGAGAGTATAAG	0.6558	0.4865	0.7532	0.5162	0.5453	0.6502	0.4186	-0.0747	-0.2909	0.1259	APCDD1
chr18	10471724	10471744	-	TCACCTGGACGTTGTGCAGC	0.2564	0.441	0.609	0.1568	0.0	0.3048	0.3326	-0.102	-0.3443	0.0749	APCDD1
chr18	10471739	10471759	-	CCTCTGTGTGGCAGATCACC	0.3104	0.457	0.663	0.3235	0.2089	0.4501	0.4305	0.2302	0.4393	0.216	APCDD1
chr18	10471751	10471771	-	TCTCGGCCACCGCCTCTGTG	0.2377	0.6073	0.9119	0.4584	0.5379	0.6534	0.7213	1.3183	0.7059	0.3045	APCDD1
chr18	10471781	10471801	-	GGCATGTGCGGTTCACCTGC	0.5949	0.4003	0.6775	0.0881	0.3629	0.5848	0.4324	-0.3459	-0.4591	0.1812	APCDD1
chr18	10471885	10471905	-	CATGGCAAAGTTCACGGCCT	0.7772	0.4281	0.7636	0.4924	0.245	0.2878	0.4175	-0.8995	-1.1143	0.1143	APCDD1
chr18	10471903	10471923	-	GATGAGCTGAAGTTCATGCA	0.4347	0.6246	0.7714	0.5168	0.4557	0.6694	0.7299	1.1783	1.0336	0.4733	APCDD1
chr18	10471961	10471981	-	GGAAGAGCTCCTCGACCAGG	0.394	0.6552	0.6669	0.5892	0.513	0.7022	0.5223	1.0281	0.3046	0.5775	APCDD1
chr18	10472005	10472025	-	CCGGTAGAACATCCTCTGGG	0.324	0.688	0.7423	0.5251	0.6171	0.6768	0.72	1.2168	0.6955	0.1287	APCDD1
chr18	10472009	10472029	-	AGGGCCGGTAGAACATCCTC	1.0	0.4712	0.5983	0.6642	0.5652	0.657	0.5217	0.496	0.9022	0.0539	APCDD1
chr18	10475963	10475983	-	CGGGTCTGGAAAGACACCAA	0.4419	0.6331	0.7214	0.7865	0.6942	0.7001	0.6488	0.6614	0.484	0.063	APCDD1
chr18	10475990	10476010	-	CACACAGTGCCCAGTCTTTC	0.3626	0.1633	0.609	0.2126	0.0952	0.2114	0.0508	-1.8404	-0.4788	0.0243	APCDD1
chr18	10476024	10476044	-	CTCGGACAACCTGCTGTGGC	0.4678	0.3207	0.701	0.2317	0.4297	0.5528	0.3954	-0.6828	-1.1689	0.0059	APCDD1
chr18	10476028	10476048	-	ACAGCTCGGACAACCTGCTG	0.4893	0.595	0.7496	0.5509	0.6137	0.6542	0.5681	0.4662	0.29	0.0682	APCDD1
chr18	10476320	10476340	-	ACTTATTTGCCAAAGGACTC	0.4243	0.4855	0.6877	0.0793	0.0	0.361	0.24	-0.5476	-0.4355	0.0403	APCDD1
chr18	10485466	10485486	-	AGGCGATGCAGGCATGGTCG	0.8443	0.4834	0.8524	0.6171	0.5633	0.6057	0.5623	0.3891	-0.1722	0.159	APCDD1
chr18	10485472	10485492	-	TCCGACAGGCGATGCAGGCA	0.2863	0.5435	0.6301	0.4665	0.4211	0.6116	0.5153	1.0383	0.553	0.0154	APCDD1
chr18	10526612	10526632	-	AGGGGGCTCTTCTAGGGCGG	0.2498	0.4695	0.8288	0.8764	0.5909	0.5181	0.5132	-0.3359	-0.4101	0.1715	NAPG
chr18	10526660	10526680	-	AAGGTTCACCGAGGAGTTTT	0.3748	0.3447	0.5973	0.5579	0.3011	0.3474	0.1416	-1.5629	-1.0438	0.0104	NAPG
chr18	10526754	10526774	-	ACTACGTACTGTACCAGAGG	0.659	0.665	0.787	0.566	0.5486	0.6632	0.6485	1.1817	0.8018	0.2943	NAPG
chr18	10532731	10532751	-	TTTTGCTTGCTCAAACTGTT	0.2526	0.35	0.5857	0.1633	0.0	0.2101	0.0418	-2.0763	-1.9841	0.1517	NAPG
chr18	10532780	10532800	-	GATACGCCCTATTATTTTCA	0.4794	0.3328	0.7173	-0.0026	0.1895	0.4054	0.0754	-1.513	-1.1066	0.0373	NAPG
chr18	10539779	10539799	-	TCAATTAGCTGAACGGCCTC	0.3979	0.4476	0.7072	0.3739	0.0752	0.4428	0.4234	-0.1899	-0.1952	0.1212	NAPG
chr18	10539807	10539827	-	GTTTTCTAGATACATCATGC	0.3026	0.5999	0.6877	-0.0394	0.0	0.5516	0.5136	-0.5025	-0.1444	0.1396	NAPG
chr18	10539849	10539869	-	TCCAGCTCGCTCCAAAGCCA	0.4397	0.5442	0.6681	0.437	0.4822	0.6836	0.6223	0.794	0.503	0.5271	NAPG
chr18	10540377	10540397	-	ACGTCCTCGTACTAGTAGTC	1.0	0.4196	0.5553	0.4386	0.3013	0.4518	0.4702	-0.0905	0.3644	0.1071	NAPG
chr18	10708320	10708340	-	GCTCCGTAAAATGCTCAGCA	0.3679	0.5965	0.6685	0.2535	0.2882	0.6263	0.6576	0.6124	0.4051	0.411	PIEZO2
chr18	10708382	10708402	-	TCCACCCTTGATGATTTAGA	0.2294	0.4526	0.6516	0.3943	0.1485	0.3946	0.1963	-0.7842	-0.4684	0.1516	PIEZO2
chr18	10714854	10714874	-	CCTTTCCAGAGAGTCGGGAC	0.5259	0.5947	0.6673	0.5	0.2357	0.5822	0.4226	-0.2153	-0.2513	0.0262	PIEZO2
chr18	10718207	10718227	-	CCAATCAAAAAGAAATCCGA	0.2157	0.6093	0.6303	0.1799	0.0	0.4414	0.3828	0.0789	-0.1243	0.2024	PIEZO2
chr18	10718253	10718273	-	AACACACTTGGCAGGTCCTG	0.4411	0.576	0.6645	0.5773	0.5531	0.6534	0.4082	0.1999	-0.2848	0.0693	PIEZO2
chr18	10735322	10735342	-	CCTTCTTTGTAGAGAGCTAT	0.434	0.3674	0.5126	0.2783	0.1027	0.3696	0.0467	-1.5985	-1.3211	0.0651	PIEZO2
chr18	10741049	10741069	-	AAAAGCAGTGGTGGCGGCCT	0.3101	0.3027	0.6789	0.5542	0.0	0.0362	0.1438	-1.542	-1.5238	0.0112	PIEZO2
chr18	10748480	10748500	-	TATAAAAGCTTCCCAGATTC	0.2166	0.3323	0.6819	0.287	0.1063	0.3851	0.2241	-0.9333	-0.1587	0.0336	PIEZO2
chr18	10748599	10748619	-	TCACCCTGTACACTTCCCAG	0.2541	0.747	0.7354	0.304	0.605	0.7049	0.6405	1.2199	0.7602	0.6835	PIEZO2
chr18	10750142	10750162	-	CATTGGTGCACAATAGTTGT	0.5488	0.4929	0.658	0.4036	0.2117	0.4654	0.4565	-0.3929	-0.2236	0.222	PIEZO2
chr18	10752686	10752706	-	GCATCCTGCGCTACTGGGAC	0.2175	0.4642	0.5837	0.3509	0.5308	0.6632	0.395	0.0213	-0.4421	0.1095	PIEZO2
chr18	10752692	10752712	-	TCAAGAGCATCCTGCGCTAC	0.4126	0.4198	0.6647	0.355	0.1642	0.4105	0.1737	-1.0761	-0.8649	0.0125	PIEZO2
chr18	10752763	10752783	-	CTTTTGCATGGGGTACCTGG	0.3092	0.6065	0.7749	0.5399	0.0125	0.5185	0.4575	-0.2941	-0.4369	0.3501	PIEZO2
chr18	10752766	10752786	-	CATCTTTTGCATGGGGTACC	0.5084	0.4078	0.6927	0.2994	0.0	0.1825	0.218	-0.7469	-0.5725	0.0289	PIEZO2
chr18	10752775	10752795	-	CAGGATCAGCATCTTTTGCA	0.2866	0.5394	0.6726	0.3746	0.3364	0.5125	0.4326	-0.8584	-0.6826	0.0464	PIEZO2
chr18	10758056	10758076	-	CAAGGCTGCAGTGCGAATCA	0.5707	0.4635	0.7639	0.4957	0.4027	0.5915	0.6364	0.5402	0.5688	0.0268	PIEZO2
chr18	10759575	10759595	-	CCCTCCCTGCAGATTACCCG	0.4748	0.6169	0.721	0.3842	0.4968	0.6862	0.7016	0.848	0.0037	0.5463	PIEZO2
chr18	10759730	10759750	-	TTCCAGTATTTCATCTGCAT	0.2481	0.4883	0.7166	0.374	0.1423	0.4431	0.2638	-0.8766	-0.8588	0.0755	PIEZO2
chr18	10759840	10759860	-	ATGCCATGATCCACGCCTGC	0.756	0.4802	0.6657	0.3291	0.0905	0.4584	0.3541	-0.255	-0.1083	0.2586	PIEZO2
chr18	10759869	10759889	-	TAACGTCATTGGCCAGCGAA	0.792	0.505	0.6524	0.5016	0.2184	0.5631	0.1914	-0.2089	-0.1461	0.211	PIEZO2
chr18	10759880	10759900	-	CTAATGTCAGTTAACGTCAT	0.6126	0.4626	0.7166	0.4243	0.3755	0.4869	0.2334	-0.7172	-0.3036	0.1538	PIEZO2
chr18	10760971	10760991	-	ACAAGACTACATCTAGATGA	0.329	0.5393	0.6256	0.3038	0.2216	0.64	0.6133	0.406	0.5256	0.3253	PIEZO2
chr18	10761086	10761106	-	CCTCCTGATGCTGGCTATCC	0.4691	0.2716	0.6512	0.2436	0.1627	0.2319	0.0701	-0.9801	-0.5704	0.0027	PIEZO2
chr18	10761095	10761115	-	GTAGAATAACCTCCTGATGC	0.4859	0.5039	0.7214	0.1061	0.2868	0.6202	0.6015	0.6754	0.4046	0.1216	PIEZO2
chr18	10762495	10762515	-	GCTAGTCTACCTGAGGGTAA	0.3499	0.4987	0.7636	0.5724	0.5012	0.5761	0.3951	0.0986	0.3502	0.4925	PIEZO2
chr18	10762544	10762564	-	CTCCTATCGATCCTACAGAG	0.424	0.6808	0.6607	0.3538	0.6009	0.69	0.646	0.5842	0.2553	0.2322	PIEZO2
chr18	10763028	10763048	-	GTACGCCAAGCTGCGCCGTC	1.0	0.4506	0.7151	0.5342	0.3524	0.4801	0.351	-0.27	-0.0485	0.0989	PIEZO2
chr18	10774506	10774526	-	TCGCATCAGTAACTCTCAGG	0.5941	0.6042	0.7769	0.5171	0.5122	0.6554	0.4953	0.1526	-0.2109	0.2278	PIEZO2
chr18	10780351	10780371	-	CGTAGCCATGCCAAAGTCAA	0.4099	0.5494	0.6961	0.5262	0.3378	0.5292	0.3861	-0.1786	-0.2461	0.3369	PIEZO2
chr18	10784925	10784945	-	TGGCTTAAAGCAGTTTACTG	0.3544	0.5894	0.7769	0.4326	0.4401	0.6625	0.6666	0.307	0.0765	0.2627	PIEZO2
chr18	10787117	10787137	-	AGTGGTTATTTACACTATGC	0.4193	0.5338	0.7352	0.2494	0.0947	0.4575	0.4802	-0.3307	0.1743	0.0329	PIEZO2
chr18	10787169	10787189	-	TGCAGGTGCACTATGAATGG	0.4488	0.7039	0.8146	0.5476	0.6195	0.6922	0.628	1.0599	0.522	0.2055	PIEZO2
chr18	10787172	10787192	-	ATTTGCAGGTGCACTATGAA	0.5204	0.5063	0.6957	0.3587	0.0	0.3871	0.3569	-0.3412	-0.0691	0.091	PIEZO2
chr18	10789092	10789112	-	GGTGCTGTTCCTGTTCTGTG	0.2375	0.662	0.7288	0.4147	0.5166	0.6844	0.7178	0.9728	0.2753	0.1613	PIEZO2
chr18	10789189	10789209	-	TGGCCATGTTCATCAAGTAC	0.4342	0.5216	0.57	0.4584	0.401	0.6132	0.346	-0.4161	0.0825	0.2091	PIEZO2
chr18	10789341	10789361	-	GGAACTTCAAGATATACAAG	0.3313	0.6698	0.6929	0.2279	0.378	0.6983	0.6056	0.8524	0.4162	0.6749	PIEZO2
chr18	10791226	10791246	-	CTTTTATCGGAAGTCAAAAT	0.3616	0.3256	0.7019	0.5084	0.0	0.256	0.0776	-1.0938	-0.6905	0.2944	PIEZO2
chr18	10794880	10794900	-	TCTCCCTTCATGGTGGTTTA	0.3579	0.242	0.7409	0.2264	0.2458	0.2891	0.1688	-1.447	-0.8313	0.0901	PIEZO2
chr18	10794887	10794907	-	GATCAGCTCTCCCTTCATGG	0.3279	0.6488	0.8851	0.3662	0.5753	0.7365	0.7387	1.4007	0.9934	0.6563	PIEZO2
chr18	10794939	10794959	-	TGATCTGGTCGTGCACTCTT	0.5659	0.3631	0.5509	0.5676	0.3171	0.3883	0.2143	-0.6023	0.051	0.1892	PIEZO2
chr18	10797435	10797455	-	AAGTATCAAAGTTCATGCCA	0.4487	0.5981	0.564	0.2355	0.3101	0.7074	0.5339	0.289	0.2778	0.1284	PIEZO2
chr18	10800361	10800381	-	ACTCCACCCCTCAGTACCGG	0.5739	0.5475	0.7351	0.506	0.4219	0.6492	0.6051	0.7402	0.1724	0.3229	PIEZO2
chr18	10800411	10800431	-	CATCCACCCAAGCCTGCCCA	0.3139	0.511	0.7693	0.4448	0.4639	0.6631	0.6004	0.6995	0.4251	0.1743	PIEZO2
chr18	10800444	10800464	-	GACTGTGAACGGCAACCCCG	0.6026	0.7098	0.7092	0.4813	0.6381	0.7397	0.6795	1.0138	0.1659	0.6503	PIEZO2
chr18	10807129	10807149	-	TGGCCACTCTGATCCGCATC	0.908	0.4475	0.6657	0.6323	0.4431	0.4843	0.3093	-0.1149	0.4474	0.073	PIEZO2
chr18	10807149	10807169	-	GCTGGTGATGTACTACACTC	0.37	0.5554	0.6819	0.4101	0.5709	0.6686	0.6717	1.1221	1.2648	0.4292	PIEZO2
chr18	10807167	10807187	-	CGCCAACCCTATCCTCCTGC	0.4299	0.5247	0.7356	0.0656	0.2859	0.5713	0.3941	-0.144	-0.2861	0.1503	PIEZO2
chr18	10807198	10807218	-	TAGTGAACCCGGACCTGTCG	0.875	0.6038	0.805	0.5234	0.5399	0.6995	0.6113	0.7567	0.0938	0.2058	PIEZO2
chr18	10807228	10807248	-	AAACGGACTGTTCAAGTACT	0.8649	0.4264	0.6775	0.4963	0.1345	0.3652	0.4375	-0.3934	0.1649	0.0999	PIEZO2
chr18	10855418	10855438	-	TTCACTGCTGGACATTTGAT	0.2442	0.3172	0.617	0.2415	0.2785	0.402	0.124	-1.1064	-0.4512	0.1934	PIEZO2
chr18	10855430	10855450	-	CTGCTGGCTATTTTCACTGC	0.218	0.3851	0.7308	0.3014	0.2545	0.4313	0.2892	-1.1888	-1.3343	0.0241	PIEZO2
chr18	10855504	10855524	-	TATTTTTGGGTCTGTGCACC	0.3907	0.404	0.6452	0.3688	0.0	0.2636	0.2054	-0.644	-0.8124	0.0079	PIEZO2
chr18	10857012	10857032	-	AGTCGTTGTTACCATCTTAC	0.3979	0.3507	0.7636	0.1177	0.2288	0.3913	0.0724	-1.0094	-0.0137	0.0533	PIEZO2
chr18	10857084	10857104	-	GTTCCGCAGGCTTGCCTCTG	0.2269	0.5534	0.7586	0.4843	0.5599	0.6093	0.3173	-0.0838	-0.4002	0.0079	PIEZO2
chr18	10857129	10857149	-	AGATGGTGTTGAAGGCGAGT	0.334	0.5427	0.6266	0.4066	0.3622	0.6213	0.5678	0.5812	0.6132	0.3482	PIEZO2
chr18	11689683	11689703	-	TCCCTTGCGGCCGCCCGGAC	0.6414	0.2371	0.7293	0.4383	0.446	0.476	0.045	-1.0607	-1.3017	0.0017	GNAL
chr18	11689762	11689782	-	CTCCTTCGGCTTGTCTGCTT	0.4364	0.1194	0.7356	0.4151	0.3016	0.3774	0.1542	-1.482	-1.3537	0.0039	GNAL
chr18	11689898	11689918	-	TCTGCTGCAGGTCGCGCTTC	0.4467	0.2932	0.6654	0.4193	0.0505	0.3042	0.2096	-0.8249	-0.6496	0.0169	GNAL
chr18	11752474	11752494	-	GTTCTTTTTCATCGACGCCC	0.6868	0.4831	0.5969	0.1104	0.0	0.4799	0.2581	-0.8948	-1.2161	0.0993	GNAL
chr18	11753874	11753894	-	TCGAAATTGGTTTTCAGGGT	0.4627	0.4151	0.6301	0.3641	0.3428	0.5475	0.2307	-0.9463	-1.0943	0.0666	GNAL
chr18	11753887	11753907	-	TGATGTAGTCTGATCGAAAT	0.9107	0.2919	0.6928	0.5295	0.1334	0.3697	0.0308	-1.3558	-0.8138	0.2182	GNAL
chr18	11851557	11851577	-	GGCACTCCTACTCAGTTCTT	0.3919	0.3596	0.6516	0.3038	0.2598	0.3667	0.1902	-0.9534	-0.0706	0.1441	CHMP1B
chr18	11851578	11851598	-	TTCCTCCTTATCGCATTTTT	0.2546	0.1465	0.654	0.3049	0.1735	0.2519	-0.0338	-2.2026	-1.7401	0.0155	CHMP1B
chr18	11851677	11851697	-	CGCCTGGTTCTTCTGGCGGA	0.4746	0.4132	0.6962	0.5654	0.3992	0.5728	0.4265	-0.2641	-0.8452	0.0342	CHMP1B
chr18	11851684	11851704	-	AATTCACCGCCTGGTTCTTC	0.2432	0.263	0.6179	0.1976	0.0706	0.3382	0.179	-0.8914	-0.3304	0.0263	CHMP1B
chr18	11851743	11851763	-	CGTCACCGCCGTCTGGACCC	0.5464	0.5057	0.8061	0.387	0.4787	0.6414	0.6877	0.7363	0.434	0.0803	CHMP1B
chr18	11851750	11851770	-	TGCCCATCGTCACCGCCGTC	0.5514	0.4325	0.6311	0.3367	0.2058	0.3058	0.2731	-0.3162	-0.169	0.1187	CHMP1B
chr18	11851779	11851799	-	AACCACACCAGCCATCGACT	0.8398	0.6052	0.7497	0.1742	0.116	0.4953	0.5569	0.1514	0.6089	0.1505	CHMP1B
chr18	11851873	11851893	-	GGACGTCCAGAGTCTCAAAC	0.4082	0.5115	0.7828	0.3089	0.4088	0.5935	0.3384	-0.0974	0.532	0.6507	CHMP1B
chr18	11851894	11851914	-	TGTCTTCCATTTGCTGCGTC	0.3864	0.3926	0.7148	0.4706	0.0	0.3121	0.0998	-1.2215	-1.5432	0.1094	CHMP1B
chr18	11862441	11862461	-	AATTCCACATACCTGGTCTG	0.3006	0.5042	0.7159	0.3682	0.455	0.6389	0.6013	0.5251	0.1401	0.1311	GNAL
chr18	11886583	11886603	-	AGAAGTGATGCTAACTGTTC	0.2653	0.2791	0.7072	0.3513	0.2495	0.4041	0.126	-0.9024	-0.2833	0.0068	MPPE1
chr18	11886773	11886793	-	ACTTGTACCCAGCAGGCACG	0.3007	0.6134	0.833	0.3285	0.1926	0.5802	0.6772	0.8726	0.4925	0.514	MPPE1
chr18	11886983	11887003	-	GCGCTGAACGGGGATGGCTG	0.5233	0.4607	0.876	0.6111	0.597	0.6736	0.5141	0.1717	-0.2686	0.0846	MPPE1
chr18	11886989	11887009	-	AGCGTGGCGCTGAACGGGGA	0.7796	0.5322	0.7576	0.5382	0.6087	0.6545	0.4568	0.2168	-0.11	0.0744	MPPE1
chr18	11887017	11887037	-	CCTCCGCTTCAGCTTTGTGA	0.4477	0.4634	0.7787	0.3624	0.0865	0.5829	0.5202	0.0545	0.0412	0.2289	MPPE1
chr18	11893572	11893592	-	TCCTATTGGCATCAAGGGAA	0.3217	0.5087	0.5294	0.5342	0.3366	0.6075	0.4195	-0.2483	-0.5671	0.0681	MPPE1
chr18	12009933	12009953	-	CGATGATCCACGTCGGGCTG	1.0	0.3994	0.7908	0.4883	0.3616	0.456	0.3142	-0.3524	-0.7567	0.0613	IMPA2
chr18	12009959	12009979	-	AAAATTGCAGGTGCCGTCGA	0.4856	0.4907	0.7356	0.5725	0.0387	0.4335	0.3805	-0.3283	-0.3931	0.0287	IMPA2
chr18	12014261	12014281	-	ATCACTCCGAATTCAAGCTG	0.3171	0.5242	0.6396	0.3507	0.4298	0.6581	0.5063	0.6724	0.2683	0.1132	IMPA2
chr18	12094145	12094165	-	CACCTGCGATGGCAGCTTTG	0.2299	0.5036	0.876	0.3724	0.3585	0.3375	0.3191	-0.6081	-0.2975	0.0673	ANKRD62
chr18	12094156	12094176	-	CTTGTTCACATCACCTGCGA	0.5363	0.6521	0.7636	0.4611	0.2588	0.5871	0.5236	0.0598	-0.0885	0.1961	ANKRD62
chr18	12095197	12095217	-	CTACCACTCCTGGACGGCCA	0.5317	0.5361	0.713	0.3395	0.4646	0.6027	0.4523	-0.3893	-0.6321	0.2448	ANKRD62
chr18	12095207	12095227	-	ACCAGGTCAGCTACCACTCC	0.2567	0.4598	0.7591	0.2931	0.5411	0.5972	0.5441	0.2313	0.4383	0.0079	ANKRD62
chr18	12095242	12095262	-	CACTGTCAGTGAGGTTAAGC	0.3647	0.4706	0.6172	0.2488	0.0123	0.2747	0.2194	-0.8764	-0.5936	0.0612	ANKRD62
chr18	12095491	12095511	-	CATATCTCTAACATTTGGGT	0.2351	0.5776	0.6864	0.1685	0.1222	0.5776	0.4136	0.3623	0.4852	0.144	ANKRD62
chr18	12096273	12096293	-	TTATCTATTGCAGTTAAATC	0.3131	0.3594	0.5899	0.1502	0.0	0.3349	0.1204	-0.9799	-0.1911	0.0483	ANKRD62
chr18	12097690	12097710	-	CAATATTGTGCTGAAGAAGC	0.2447	0.5244	0.5781	0.4112	0.071	0.5192	0.317	-0.0605	-0.0788	0.0459	ANKRD62
chr18	12097723	12097743	-	CAGTCCATCCAGATATATCT	0.4918	0.4538	0.5555	0.2809	0.1564	0.4063	0.3015	-0.242	0.3819	0.0842	ANKRD62
chr18	12115403	12115423	-	GGTCATCCGTGAAATATATT	0.415	0.2574	0.7636	0.1717	0.141	0.3681	0.0482	-1.2524	0.0474	0.1777	ANKRD62
chr18	12230408	12230428	-	AAACAGGCACTGTCCCAGGT	0.3868	0.6036	0.7576	0.5099	0.3159	0.4606	0.5728	0.3938	0.598	0.0764	LOC124904253
chr18	12254934	12254954	-	GGAGGGCTCCGCCGGACGGT	0.8564	0.3471	0.6962	0.497	0.5821	0.6624	0.5023	0.0175	-0.1526	0.1838	CIDEA
chr18	12262907	12262927	-	CCGGCTGCTCCTGTCATGGT	0.472	0.447	0.6311	0.5298	0.5529	0.6707	0.589	0.1411	-0.1095	0.0668	CIDEA
chr18	12262911	12262931	-	CACGCCGGCTGCTCCTGTCA	0.2816	0.4762	0.7083	0.6095	0.5005	0.5917	0.4844	0.0892	0.2128	0.0356	CIDEA
chr18	12274100	12274120	-	GCGAGCAAGTGGGGACGTGC	0.4962	0.4421	0.6303	0.5612	0.503	0.6268	0.4479	-0.18	-0.1269	0.1092	CIDEA
chr18	12274111	12274131	-	CCTCTTCGGCGGCGAGCAAG	1.0	0.5182	0.7705	0.5083	0.2338	0.5379	0.1899	-0.0866	-0.5613	0.0319	CIDEA
chr18	12310941	12310961	-	CTGGGCACATATTTCTGAGC	0.3779	0.4629	0.7072	0.2438	0.1217	0.4537	0.2172	-0.2508	-0.0992	0.0197	TUBB6
chr18	12310960	12310980	-	TAAGTCCACCAGGGCGGCCC	0.473	0.3125	0.7261	0.3808	0.2611	0.4431	0.5578	-0.4039	-0.6046	0.0077	TUBB6
chr18	12310993	12311013	-	CCCAGACCGCACGCTGTCCA	0.4147	0.4859	0.7639	0.4241	0.4765	0.6337	0.6253	0.8727	0.4081	0.1066	TUBB6
chr18	12325070	12325090	-	AGTTGTTCCCTGCACCCGTC	0.4416	0.4205	0.7145	0.56	0.3569	0.494	0.2226	-0.6592	-0.2126	0.1897	TUBB6
chr18	12358763	12358783	-	GTGAAGTTCAAAGATGTGGC	0.2042	0.5708	0.6678	0.2153	0.3168	0.6355	0.5432	0.5888	0.1983	0.2471	AFG3L2
chr18	12359929	12359949	-	GTCTACATTGCTGAAAGTGA	0.2669	0.5591	0.5781	0.4332	0.3149	0.6406	0.361	-0.4862	-0.7447	0.0206	AFG3L2
chr18	12360042	12360062	-	TGTTTTTATAGCAATACGTT	0.2686	0.4249	0.6248	0.2501	0.0	0.3522	0.0281	-2.0531	-1.7724	0.1129	AFG3L2
chr18	12367351	12367371	-	GCTGCTACCACACGCTCTTC	0.5756	0.2494	0.6512	0.2608	0.116	0.3313	0.1555	-0.755	-0.0414	0.0503	AFG3L2
chr18	12420131	12420151	-	CACCTGCACGCCTCGGCACC	0.2825	0.4203	0.7875	0.3868	0.2529	0.3732	0.4427	0.1297	0.1422	0.0069	PRELID3A
chr18	12420479	12420499	-	GCTCACCGCTCTCACGAGGC	0.4294	0.3158	0.7431	0.2234	0.3621	0.6026	0.3764	-0.1889	-0.4554	0.0603	PRELID3A
chr18	12479718	12479738	-	AGCCCCAACTCTGGCCGAAC	0.7966	0.3056	0.609	0.3884	0.3499	0.4264	0.2864	-0.6285	-0.0933	0.0065	SPIRE1
chr18	12479819	12479839	-	GTGGAGTCATCTATGGTGAA	0.4603	0.6084	0.682	0.5454	0.5286	0.6405	0.568	0.4989	0.3237	0.0851	SPIRE1
chr18	12506520	12506540	-	CACCCCTTATGAGATGTTAA	0.5014	0.3758	0.6516	0.2759	0.1962	0.3122	0.1732	-1.2015	-0.724	0.2485	SPIRE1
chr18	12512456	12512476	-	AAGAGCTGAAAAACGCTGAC	0.3423	0.4449	0.6584	0.3625	0.2314	0.5051	0.386	-0.4243	-0.484	0.1244	SPIRE1
chr18	12512479	12512499	-	CGATGAATCTAGCACAGACT	0.6826	0.4707	0.6928	0.3345	0.1732	0.5528	0.3911	-0.2124	-0.0856	0.1529	SPIRE1
chr18	12546786	12546806	-	CGATCACATGGCCAACACGG	0.7032	0.6776	0.6063	0.5764	0.526	0.7338	0.7009	0.9108	0.1073	0.5564	SPIRE1
chr18	12546798	12546818	-	AGAGCAGCTTATCGATCACA	0.3983	0.611	0.5133	0.4043	0.2348	0.5981	0.505	0.4437	0.6454	0.322	SPIRE1
chr18	12635072	12635092	-	ATTGGGATATTCACAATGTA	0.3001	0.4112	0.6567	0.4359	0.2928	0.5489	0.5023	-0.331	0.1057	0.2009	SPIRE1
chr18	12657596	12657616	-	CGGCCGCGCAGATCCGCGTC	0.8926	0.4514	0.6689	0.7134	0.5011	0.5356	0.4203	-0.4532	-0.3616	0.0137	SPIRE1
chr18	12678335	12678355	-	TTTCAACCATCAGATGTTCC	0.4326	0.4072	0.7636	0.0728	0.0	0.3296	0.1425	-1.569	-1.5404	0.0219	CEP76
chr18	12678364	12678384	-	CTGTACCCATATCGAACAAT	0.9185	0.3999	0.5214	0.5444	0.0	0.3129	0.2296	-0.5678	0.0238	0.2482	CEP76
chr18	12680684	12680704	-	CTGATGGGGCCATCACTTTT	0.5922	0.1632	0.6917	0.5002	0.1419	0.2162	-0.0066	-2.1812	-1.2924	0.0097	CEP76
chr18	12686322	12686342	-	TATGAACGAGCCCCTGTTAT	0.8489	0.3628	0.8061	0.4454	0.1885	0.3557	0.2752	-0.8258	-0.1023	0.045	CEP76
chr18	12686346	12686366	-	GCAAGATTTGTTAATGTCCT	0.5569	0.4079	0.6789	0.3157	0.1507	0.3502	0.2017	-1.0937	-1.155	0.1457	CEP76
chr18	12686397	12686417	-	TATGTTAAACCACTTCGAGC	0.6514	0.4792	0.7494	0.0328	0.0	0.5156	0.4825	0.4545	0.5149	0.249	CEP76
chr18	12691378	12691398	-	ACCCTCACACAACTCACGAC	0.4205	0.5516	0.6726	0.2616	0.2146	0.5508	0.53	0.584	0.7139	0.2801	CEP76
chr18	12691421	12691441	-	TTGTATATGCTAAGCAGTGG	0.4559	0.5576	0.6444	0.669	0.3691	0.6308	0.442	0.4965	0.0859	0.1927	CEP76
chr18	12691424	12691444	-	TTCTTGTATATGCTAAGCAG	0.2009	0.567	0.6902	0.4558	0.1143	0.6259	0.5042	0.5145	0.1893	0.2463	CEP76
chr18	12697219	12697239	-	GGAACTTATGGGTGTAGGTA	0.5934	0.5049	0.5649	0.5086	0.4657	0.636	0.465	-0.2683	0.0009	0.058	CEP76
chr18	12697231	12697251	-	CAGTCTGACTGTGGAACTTA	0.6374	0.3394	0.4658	0.4917	0.4194	0.5021	0.2408	-0.6278	-0.2768	0.0122	CEP76
chr18	12697240	12697260	-	TGGAGTGACCAGTCTGACTG	0.3285	0.7054	0.8383	0.6032	0.5936	0.6967	0.6517	0.7671	-0.2309	0.1364	CEP76
chr18	12697273	12697293	-	TCTGGAATGGCGATCGGTTT	1.0	0.1488	0.8108	0.5295	0.3467	0.3995	0.0646	-1.2174	-0.9482	0.0232	CEP76
chr18	12697348	12697368	-	AATAAGTGATCCAATTCATA	0.2336	0.4182	0.7729	0.089	0.0336	0.4369	0.2471	-0.9246	0.3281	0.1606	CEP76
chr18	12697404	12697424	-	TGGATTATATTGCTAGGTGA	0.4805	0.4951	0.6303	0.4718	0.3597	0.6139	0.4759	0.4684	0.3882	0.2007	CEP76
chr18	12699013	12699033	-	TGTGAACCAGATTTTCATGA	0.2287	0.5989	0.7494	0.1908	0.1755	0.5302	0.3602	-0.695	-0.6511	0.4325	CEP76
chr18	12699161	12699181	-	GTATCTTTACCTTCAGGTTT	0.5585	0.2173	0.5083	0.2929	0.1763	0.3942	0.2207	-1.0556	-0.7812	0.1292	CEP76
chr18	12701058	12701078	-	TGAGACTATACGGGAAGAAT	0.6799	0.4138	0.6161	0.4366	0.3628	0.5545	0.4168	0.209	0.5892	0.0895	CEP76
chr18	12706552	12706572	-	ACATTTCCAACAGATACTGC	0.206	0.5905	0.6597	0.1587	0.0	0.5134	0.5462	0.3873	0.5034	0.2855	PSMG2
chr18	12706578	12706598	-	TAATCAGATCCATTGCAAGC	0.4069	0.5605	0.5899	0.0747	0.0	0.3816	0.2779	-0.15	0.0598	0.068	PSMG2
chr18	12718577	12718597	-	GCTTGAAAGAACAATGACTC	0.3522	0.5915	0.6877	0.1441	0.2444	0.5725	0.5602	0.4584	0.2384	0.2008	PSMG2
chr18	12817157	12817177	-	GGTAGACACTTGTCTTGTTT	0.2686	0.2435	0.7966	0.4173	0.2811	0.3529	0.1593	-1.0814	-0.6742	0.0944	PTPN2
chr18	12817178	12817198	-	GCGCTCTGGCACCTTCTCTC	0.2709	0.48	0.7497	0.4765	0.3046	0.438	0.35	0.0232	0.4753	0.079	PTPN2
chr18	12817192	12817212	-	AGTGCAGGCATTGGGCGCTC	0.297	0.4279	0.6512	0.5906	0.4052	0.5566	0.5433	0.0298	0.3169	0.0573	PTPN2
chr18	12948189	12948209	-	AGGTTGCCATCCGCCGCCCG	0.6667	0.6005	0.7955	0.6958	0.5811	0.598	0.5963	0.9497	0.1405	0.2364	SEH1L
chr18	12948215	12948235	-	CACCTTAACGCTCTGATCGC	0.974	0.4485	0.7214	0.1285	0.0891	0.4418	0.2814	-0.3082	-0.3827	0.0379	SEH1L
chr18	12955605	12955625	-	CTAATAAATGTCTCACCCAG	0.458	0.6667	0.6811	0.5259	0.5123	0.6552	0.3419	0.2703	-0.2121	0.6653	SEH1L
chr18	12963285	12963305	-	TGGCTGAGATTCATAACATC	0.5473	0.4792	0.6492	0.3513	0.2867	0.4731	0.4424	-0.3289	0.4016	0.0845	SEH1L
chr18	12963305	12963325	-	TCTCATGCTGCAAAGACCAC	0.2739	0.5598	0.7636	0.3595	0.2235	0.5902	0.5943	0.6387	0.5448	0.4109	SEH1L
chr18	12971172	12971192	-	ATCACTTCCTACGGCGATCA	0.7946	0.3803	0.5949	0.3666	0.2829	0.5176	0.4296	-0.3037	-0.3496	0.0026	SEH1L
chr18	12971205	12971225	-	CTGAACCTTGGCCATTGCGT	0.671	0.451	0.7356	0.3484	0.2058	0.5984	0.4474	-0.1309	-0.0289	0.0622	SEH1L
chr18	12978838	12978858	-	TGGTCGCTATTGCTAGAATA	0.793	0.3662	0.5791	0.5538	0.4168	0.5963	0.2687	-0.2289	0.4943	0.2681	SEH1L
chr18	12982562	12982582	-	TATCGAACTGAGCCACTATA	0.7878	0.3833	0.7433	0.4965	0.243	0.4368	0.1673	-0.4211	0.4234	0.2587	SEH1L
chr18	13008561	13008581	-	AAGGATTCTGTAGCTCCGGC	0.53	0.5283	0.6726	0.3576	0.4311	0.6134	0.4614	0.1764	0.0671	0.3418	CEP192
chr18	13008615	13008635	-	GTACCTTGTGCTTGTTCCAG	0.422	0.5504	0.6645	0.4798	0.5113	0.6489	0.549	0.3134	0.0021	0.3866	CEP192
chr18	13017258	13017278	-	AGGTCTTCATATATCATTCC	0.6496	0.3094	0.5616	0.2314	0.2576	0.5207	0.2446	-0.4844	0.5269	0.0216	CEP192
chr18	13019194	13019214	-	TAACTTACACTGTTAAGATC	0.4434	0.4452	0.6586	0.1917	0.0	0.3949	0.3019	-0.0364	0.6497	0.0281	CEP192
chr18	13029750	13029770	-	CAGATCAAAACCACCTCTAT	0.3451	0.4312	0.7072	0.289	0.3142	0.3579	0.2251	-0.651	0.0166	0.041	CEP192
chr18	13029936	13029956	-	TTCACAAGTTGGTGACCAAA	0.3851	0.479	0.5321	0.433	0.3227	0.4436	0.1243	-0.8242	-0.6304	0.2103	CEP192
chr18	13029947	13029967	-	CATGTTCGCCTTTCACAAGT	0.7158	0.4801	0.6961	0.4206	0.1853	0.3981	0.1783	-0.8863	-0.7454	0.3508	CEP192
chr18	13030478	13030498	-	TTTTGATAGACCACACTCTG	0.5384	0.6453	0.7041	0.3775	0.0	0.4092	0.36	-0.8762	-1.0424	0.1632	CEP192
chr18	13040859	13040879	-	GCAATAGGTTCTCTCTTCTC	0.4244	0.4526	0.7072	0.3458	0.3213	0.4251	0.3061	-0.4781	0.2509	0.1053	CEP192
chr18	13040942	13040962	-	CATTACCTGAATATAGATCA	0.4646	0.5425	0.6061	0.3121	0.1364	0.6244	0.5553	0.0593	0.0765	0.073	CEP192
chr18	13048887	13048907	-	GTAGCTTGTCTTTGTATCTT	0.2525	0.2444	0.5807	0.289	0.3361	0.3472	0.0944	-1.2683	-0.9151	0.0387	CEP192
chr18	13048943	13048963	-	CTCTGCAATGGCTGAAGCAA	0.2745	0.4665	0.5356	0.5282	0.3678	0.6189	0.4626	-0.4841	-0.7555	0.1138	CEP192
chr18	13048955	13048975	-	ATTAACTGATGCCTCTGCAA	0.3928	0.5816	0.7636	0.3687	0.1793	0.6587	0.557	0.731	0.8074	0.3834	CEP192
chr18	13049027	13049047	-	TTCCTGAAAAGTCTTGTCTC	0.2262	0.4288	0.7308	0.1922	0.1966	0.4037	0.3189	-0.6955	-0.3805	0.0216	CEP192
chr18	13049495	13049515	-	TGAATAACTATCAGATGGAG	0.25	0.5877	0.5614	0.4028	0.3848	0.6339	0.4587	0.2041	-0.2894	0.1865	CEP192
chr18	13049500	13049520	-	ACTGATGAATAACTATCAGA	0.3421	0.5113	0.6536	0.3523	0.1793	0.6261	0.5853	0.6456	0.8081	0.3553	CEP192
chr18	13049836	13049856	-	AGAATGACTCAGTGGTGACG	0.2617	0.6293	0.7768	0.2877	0.2846	0.643	0.6435	1.243	0.5404	0.3559	CEP192
chr18	13049844	13049864	-	CTAGGAGAAGAATGACTCAG	0.2002	0.7046	0.6386	0.5922	0.6562	0.7302	0.6916	0.9994	0.4018	0.6385	CEP192
chr18	13055792	13055812	-	AATTGTGGTACTCAACTCGC	0.8596	0.5239	0.6345	0.3255	0.2154	0.5822	0.4208	0.3412	0.3299	0.2528	CEP192
chr18	13055807	13055827	-	TGGACTGCCTTGAATAATTG	0.3432	0.5788	0.7543	0.312	0.3989	0.6419	0.4456	0.2167	-0.1487	0.14	CEP192
chr18	13055827	13055847	-	GCCCGTTCCTCCAATGCGGC	0.9223	0.4058	0.6868	0.0897	0.1828	0.5303	0.2233	-0.4333	-1.1648	0.1456	CEP192
chr18	13056159	13056179	-	GATCTTCATCTATAGGCTCC	0.3724	0.4337	0.7352	0.2289	0.064	0.4039	0.5078	0.3966	0.5678	0.0434	CEP192
chr18	13056231	13056251	-	AGGTGGTCTGATGAGAAACC	0.341	0.5333	0.6975	0.4414	0.5499	0.666	0.6894	0.4838	0.5741	0.2294	CEP192
chr18	13056248	13056268	-	AGTACACTGGTTTTCAGAGG	0.2072	0.5548	0.7492	0.4901	0.5353	0.6691	0.488	-0.219	-0.247	0.2177	CEP192
chr18	13056261	13056281	-	TGCTGGGAATAGGAGTACAC	0.4249	0.6618	0.7305	0.4633	0.4984	0.6443	0.5611	0.7474	0.8032	0.2121	CEP192
chr18	13056278	13056298	-	AGAGCTGTGAACTGTGCTGC	0.2001	0.3782	0.5949	0.1859	0.3053	0.5767	0.5083	-0.2365	-0.5842	0.0114	CEP192
chr18	13056432	13056452	-	AGACTGTGGCATTGCCAGCA	0.3411	0.5437	0.6395	0.4639	0.3436	0.531	0.6062	0.4652	0.48	0.0157	CEP192
chr18	13057583	13057603	-	TCGGGCACTCGGACACTCCC	0.9171	0.3258	0.7154	0.4417	0.5769	0.6878	0.4626	0.2191	0.3902	0.0786	CEP192
chr18	13059145	13059165	-	AAGCACTTTTATCTCTTCTG	0.261	0.5341	0.7627	0.3807	0.3816	0.6215	0.3173	-1.0773	-1.2078	0.0425	CEP192
chr18	13059222	13059242	-	GTCTCAGCATCTGTCGAACA	0.6465	0.5853	0.6041	0.3766	0.328	0.6309	0.6165	0.3283	0.0822	0.1299	CEP192
chr18	13059244	13059264	-	CAAAGCTTCTGCCTGTACGA	0.2368	0.6458	0.7356	0.2312	0.2672	0.6075	0.5838	0.4828	0.3626	0.4508	CEP192
chr18	13059289	13059309	-	AATAACAGGACTCTCGGCAA	0.5875	0.5886	0.7636	0.5769	0.5094	0.686	0.5816	1.0517	0.8563	0.1161	CEP192
chr18	13067927	13067947	-	AATCAGTCTAATTGGCACAG	0.5145	0.6679	0.7717	0.3714	0.2389	0.6426	0.5649	0.9937	0.5863	0.2125	CEP192
chr18	13067935	13067955	-	GCATTAATAATCAGTCTAAT	0.3271	0.3036	0.5605	0.226	0.0	0.2082	0.0869	-1.5093	-0.2972	0.4568	CEP192
chr18	13068127	13068147	-	AGGAGCTCGGACGGATTCCT	0.5201	0.3941	0.6114	0.6162	0.5193	0.4887	0.2553	-1.0849	-0.6437	0.1013	CEP192
chr18	13068209	13068229	-	CATAACTAGCAGGCATCATG	0.4687	0.6084	0.7988	0.3976	0.3584	0.6713	0.5444	0.7412	0.5537	0.2236	CEP192
chr18	13068910	13068930	-	CTAAGAACGGGCGTAGGGTT	0.8063	0.2967	0.6194	0.593	0.3473	0.5134	0.3287	-0.7547	-0.668	0.057	CEP192
chr18	13069087	13069107	-	TGGCCAAGAAATGCATCGTC	0.6528	0.4983	0.5212	0.5832	0.3757	0.5491	0.4609	0.2306	0.6282	0.0741	CEP192
chr18	13438304	13438324	-	TGTCCCCACAGTCGTTCTGT	0.6263	0.494	0.6654	0.2039	0.2113	0.4327	0.414	0.0638	0.1784	0.1002	LDLRAD4
chr18	13465015	13465035	-	CCGGTGGGCAGCACCCCTCT	0.3636	0.4075	0.7875	0.7132	0.3612	0.2154	0.1608	-0.6188	-0.0655	0.0145	LDLRAD4
chr18	13465031	13465051	-	CCTCGCGCCATCGTTTCCGG	0.841	0.519	0.8758	0.5323	0.3042	0.5952	0.4575	0.0545	-0.7427	0.1859	LDLRAD4
chr18	13465078	13465098	-	GCCGTGAACAGAGCACTCCC	0.4477	0.5585	0.6775	0.2415	0.5632	0.7172	0.6865	0.8838	1.0363	0.1075	LDLRAD4
chr18	13465102	13465122	-	AAGATACTTACTAACAGCGA	0.3958	0.5869	0.6789	0.3714	0.3353	0.6141	0.5284	0.9219	0.9338	0.1097	LDLRAD4
chr18	13621135	13621155	-	CCACGACGATGATGATGATT	0.3574	0.2964	0.5831	0.33	0.2194	0.3773	0.1712	-0.8525	-0.3855	0.0271	LDLRAD4
chr18	13621198	13621218	-	ACCGCGTGGAGACTTTGTAG	0.5011	0.6055	0.7731	0.4216	0.5798	0.7071	0.6284	0.7408	0.5878	0.1238	LDLRAD4
chr18	13621212	13621232	-	GCGGTTGATGAAGGACCGCG	1.0	0.7258	0.5898	0.6269	0.6543	0.6528	0.6015	0.641	-0.2865	0.8395	LDLRAD4
chr18	13642711	13642731	-	GACTGTCCAACCGCATTCAG	0.9259	0.5954	0.6903	0.5076	0.5332	0.6748	0.5817	0.4613	0.018	0.2532	LDLRAD4
chr18	13645125	13645145	-	ACCGCGGGGCATGCATGATC	1.0	0.325	0.6502	0.6395	0.342	0.4251	0.3021	-0.087	0.4292	0.0052	LDLRAD4
chr18	13645148	13645168	-	CGGCGCTGTGAACCTGTCCC	0.3177	0.3827	0.7497	0.4083	0.5899	0.6006	0.5819	0.3952	0.0194	0.1097	LDLRAD4
chr18	13645179	13645199	-	AGCGGCTGAAGCGATCCCTC	0.5798	0.4458	0.7497	0.442	0.5761	0.6135	0.5248	0.2799	0.6357	0.1342	LDLRAD4
chr18	13645208	13645228	-	GTGCTGCACATAGGGGTAGG	0.311	0.5143	0.7579	0.6531	0.5142	0.5779	0.4379	-0.0806	-0.189	0.0384	LDLRAD4
chr18	13645247	13645267	-	ACCGTCGGACAGGGAGATGG	0.3521	0.5718	0.7141	0.7319	0.6181	0.6523	0.7033	0.8598	0.3509	0.0689	LDLRAD4
chr18	13645250	13645270	-	TTCACCGTCGGACAGGGAGA	0.3129	0.5418	0.6799	0.436	0.2767	0.5822	0.5187	0.5024	0.2104	0.1338	LDLRAD4
chr18	13681631	13681651	-	ATAACTTCTGGTGTTTGGTT	0.2378	0.3477	0.6028	0.4846	0.1999	0.5005	0.3645	-0.6865	-0.3565	0.0946	FAM210A
chr18	13681636	13681656	-	ATCTAATAACTTCTGGTGTT	0.2011	0.2785	0.5826	0.4128	0.1951	0.3195	0.262	-0.8966	-0.3538	0.0113	FAM210A
chr18	13681643	13681663	-	CCAGTGCATCTAATAACTTC	0.48	0.3583	0.6492	0.2251	0.213	0.4415	0.1978	-0.9818	-0.3802	0.0934	FAM210A
chr18	13681944	13681964	-	ATACAATGCTGAATCCAAAG	0.2519	0.6379	0.7769	0.4512	0.3497	0.6573	0.3896	0.2752	-0.0226	0.6646	FAM210A
chr18	13682000	13682020	-	CCACATAATGCTGGTCTCTT	0.3057	0.2986	0.6505	0.3327	0.2116	0.2921	0.1289	-1.5619	-0.9852	0.0175	FAM210A
chr18	13682009	13682029	-	TGCTTGGAACCACATAATGC	0.43	0.5796	0.6975	-0.0477	0.1262	0.5689	0.5459	0.3616	0.3296	0.1038	FAM210A
chr18	13682025	13682045	-	ACTGGCACGCAGGACATGCT	0.5212	0.4973	0.7903	0.4544	0.3789	0.5373	0.4892	0.49	0.4224	0.188	FAM210A
chr18	13741675	13741695	-	TTACATCAATTCAAAGCTAT	0.3131	0.3904	0.6114	0.1365	0.0	0.2967	0.0448	-1.9139	-1.3729	0.0802	RNMT
chr18	13825814	13825834	-	TCCTGAAAGGTTGCCCTCTG	0.3792	0.5487	0.7436	0.7815	0.5943	0.6189	0.317	-0.0594	-0.4668	0.0247	MC5R
chr18	13825946	13825966	-	CAGGTTTTTGTTCTTCACTA	0.2177	0.4228	0.693	0.4137	0.2776	0.4822	0.2767	-1.2148	-1.2184	0.0344	MC5R
chr18	13826153	13826173	-	AATGGCCAGTAAGCTGCACA	0.3147	0.6797	0.7919	0.5661	0.2978	0.6141	0.617	0.4934	0.2151	0.3612	MC5R
chr18	13826220	13826240	-	AGCGCCTCGCCGTCATGATG	0.8225	0.5821	0.7294	0.4456	0.4712	0.6796	0.5092	0.8514	0.461	0.0588	MC5R
chr18	13826249	13826269	-	AGCCCAGATGCCGGCGATGA	0.4857	0.4231	0.6232	0.4105	0.4602	0.5299	0.3827	-0.2635	-0.2597	0.005	MC5R
chr18	13826342	13826362	-	GAACAGCATAGCGAAGAACA	0.3511	0.6397	0.6775	0.3757	0.3484	0.6896	0.7143	1.0307	0.7063	0.1041	MC5R
chr18	13885025	13885045	-	CACGGGGACTGGCATCACCA	0.5563	0.6444	0.8205	0.4233	0.6688	0.7638	0.7187	1.0523	1.0257	0.3768	MC2R
chr18	13885036	13885056	-	TGGACGTTCTGCACGGGGAC	0.6828	0.4596	0.6405	0.3965	0.5862	0.6563	0.3142	-0.7049	-0.9163	0.0442	MC2R
chr18	13885234	13885254	-	ATGGGCTATCTCAAGCCACG	0.6311	0.7441	0.7911	0.3912	0.4043	0.6295	0.6883	0.9674	0.3596	0.6133	MC2R
chr18	13885253	13885273	-	CCTGATCATATTGAGAAACA	0.3074	0.4342	0.7352	0.3259	0.2789	0.5294	0.3435	-0.2703	-0.3907	0.0655	MC2R
chr18	13885283	13885303	-	GGGCAGCCTATATAAGATCT	0.6765	0.4643	0.6492	0.5174	0.3935	0.5836	0.4682	0.0844	0.6903	0.0663	MC2R
chr18	13885304	13885324	-	CTTGGCCATATCTGATATGC	0.5043	0.4371	0.6252	0.1724	0.1006	0.4481	0.3352	-0.3363	-0.0071	0.0088	MC2R
chr18	13885379	13885399	-	GGAGAATCTGATCGTCCTGC	0.6497	0.4842	0.6505	0.2558	0.2171	0.5893	0.4104	0.2845	0.1108	0.5498	MC2R
chr18	13885448	13885468	-	TAATTCCGACTGTCCTCGTG	0.5424	0.5903	0.742	0.491	0.4153	0.626	0.529	0.4411	-0.0003	0.1291	MC2R
chr18	20984513	20984533	-	TAAGAATCTAACCCTGCAAC	0.3332	0.4007	0.7214	0.2714	0.0428	0.5596	0.5001	-0.004	0.1322	0.0475	ROCK1
chr18	20986977	20986997	-	CAGAAACTAGAACATTTGAC	0.3143	0.514	0.6443	0.3084	0.1482	0.5229	0.3126	-0.3727	-0.0605	0.3714	ROCK1
chr18	21006364	21006384	-	GGTCATGATTCTGAGATGAT	0.4134	0.4762	0.7006	0.2805	0.4003	0.5166	0.509	-0.0583	0.3865	0.1915	ROCK1
chr18	21039496	21039516	-	TCTTCTTCAAAAATGACCAG	0.2361	0.6312	0.6734	0.2849	0.0	0.4881	0.412	0.1252	-0.2972	0.3745	ROCK1
chr18	21039542	21039562	-	GAAGTGAGGTTAGGGCGAAA	0.3595	0.5419	0.6882	0.5217	0.3574	0.5345	0.4604	-0.2923	-0.077	0.062	ROCK1
chr18	21042620	21042640	-	CAAGGTGGTGATGGTTATTA	0.2379	0.2658	0.6789	0.6642	0.4059	0.3564	0.2275	-0.7214	0.0093	0.0727	ROCK1
chr18	21042680	21042700	-	GTACGATGTGATACAGCGGT	0.7	0.6073	0.591	0.504	0.6464	0.735	0.5663	0.6503	0.4056	0.7702	ROCK1
chr18	21042702	21042722	-	CCGCGCTTTTTAGGAAGGCA	0.5428	0.5242	0.5201	0.4453	0.2484	0.4813	0.2517	-0.6118	-1.0577	0.1654	ROCK1
chr18	21044160	21044180	-	GAAGCCTGATAACATGCTGC	0.3313	0.4825	0.6516	0.1423	0.2257	0.6174	0.5378	0.0552	-0.4729	0.1342	ROCK1
chr18	21045325	21045345	-	TGCAGAAGTAGTTCTTGCAT	0.4726	0.5199	0.7072	0.4589	0.3055	0.5181	0.3329	-0.6548	-0.3721	0.1142	ROCK1
chr18	21045424	21045444	-	TCGTTATCTCTACATGGTGA	0.2777	0.5164	0.6456	0.4672	0.2024	0.5978	0.5196	0.3134	-0.1611	0.3013	ROCK1
chr18	21045430	21045450	-	AGATGATCGTTATCTCTACA	0.6462	0.5944	0.6597	0.2606	0.2535	0.5482	0.4536	-0.1062	0.3459	0.5359	ROCK1
chr18	21049795	21049815	-	GTGATTGGTAGAGGTGCATT	0.4652	0.3355	0.6505	0.4767	0.3943	0.4425	0.407	-0.6478	-0.1275	0.0574	ROCK1
chr18	21049810	21049830	-	TATGAAGTAGTGAAGGTGAT	0.3001	0.5535	0.7336	0.3866	0.3895	0.5372	0.5154	0.0822	0.323	0.2377	ROCK1
chr18	21384381	21384401	-	TCTGTAGTGCAAGATCCTTC	0.516	0.3303	0.7636	0.1498	0.2322	0.4114	0.2522	-0.7216	-0.1221	0.1874	GREB1L
chr18	21395449	21395469	-	CCCACCAGGAGGAATCCTGC	0.4055	0.4336	0.6988	-0.07	0.3997	0.5746	0.3646	-0.3407	-0.1098	0.0217	GREB1L
chr18	21395474	21395494	-	TTCAGGCAGATTGGGAGACT	0.2021	0.4043	0.6882	0.5634	0.4173	0.5475	0.3222	-0.3835	-0.1791	0.0102	GREB1L
chr18	21401212	21401232	-	GAGCTTCAAGTTAATGTGGT	0.3062	0.5558	0.6443	0.4368	0.4396	0.6373	0.4942	-0.3957	-0.4531	0.0995	GREB1L
chr18	21401288	21401308	-	GTCCTTTAGACAGTACACCC	0.4459	0.6178	0.6256	0.1755	0.5588	0.7064	0.6962	0.5327	0.3639	0.161	GREB1L
chr18	21403870	21403890	-	GATTGTCGGCTTCTACATTC	0.7292	0.4163	0.6487	0.3338	0.3018	0.4305	0.2153	-0.4234	0.1412	0.0144	GREB1L
chr18	21403905	21403925	-	AAGAGCTTGGCTTAATAGAG	0.213	0.5296	0.6607	0.5451	0.595	0.6779	0.5827	0.5193	0.4938	0.2093	GREB1L
chr18	21403918	21403938	-	GTTGACGACACTGAAGAGCT	0.4696	0.5557	0.6473	0.3749	0.4559	0.644	0.5825	0.7742	0.5587	0.1935	GREB1L
chr18	21439609	21439629	-	CCTGATGCATAGCTAGGTCG	0.8534	0.5532	0.7846	0.5667	0.4859	0.628	0.6815	0.8891	0.1878	0.535	GREB1L
chr18	21440291	21440311	-	CCCCGGTGTCGTTTCTTTGG	0.44	0.3962	0.8288	0.3291	0.5169	0.5279	0.4115	-0.2337	-0.4303	0.0631	GREB1L
chr18	21440294	21440314	-	CATCCCCGGTGTCGTTTCTT	0.9359	0.3123	0.6796	0.3932	0.1976	0.2086	0.0716	-1.1083	-0.2605	0.0107	GREB1L
chr18	21440338	21440358	-	CAGGTACAACTAAGCCAGGT	0.4932	0.5511	0.5876	0.5669	0.5531	0.6206	0.5224	-0.1122	-0.0456	0.0207	GREB1L
chr18	21441434	21441454	-	GGTTGTAAAATTCCAGTTAG	0.3	0.5572	0.6758	0.411	0.3046	0.5763	0.2271	-0.8143	-0.8708	0.0738	GREB1L
chr18	21441462	21441482	-	TACAGTTTCCCCTGCAGGAA	0.3257	0.3758	0.6159	0.3344	0.3267	0.5449	0.1562	-1.0467	-1.2064	0.0231	GREB1L
chr18	21441524	21441544	-	ACCTTACCTATCAGAATTAC	0.5447	0.3148	0.5073	0.1841	0.0201	0.295	0.1069	-1.1379	-0.0485	0.0477	GREB1L
chr18	21444353	21444373	-	TGTTTTCCACGCTCAGAAAT	0.3854	0.3561	0.6487	0.4366	0.0	0.3215	0.0772	-1.5749	-1.2812	0.3202	GREB1L
chr18	21449628	21449648	-	GCAAGCCAGGGGAGTTGTCC	0.3559	0.4699	0.7261	0.3991	0.3668	0.5824	0.4292	0.04	0.5329	0.0347	GREB1L
chr18	21449662	21449682	-	AACCAAGTCTTGAGATACGC	0.3832	0.6021	0.6019	0.2404	0.197	0.5826	0.4609	0.4792	0.4514	0.2856	GREB1L
chr18	21449699	21449719	-	TGCCCTCCGCCAAAGAGTTC	0.6842	0.3113	0.6799	0.1405	0.1159	0.3723	0.1652	-0.7354	-0.2711	0.0299	GREB1L
chr18	21451032	21451052	-	TCTCTGCCAGAGCTCGGGAC	0.5734	0.4869	0.7997	0.4755	0.3986	0.609	0.4527	0.3699	0.2977	0.1875	GREB1L
chr18	21451142	21451162	-	CAACCACTCACCTAATGATG	0.2449	0.5791	0.6538	0.365	0.4035	0.6322	0.5014	0.5532	0.2886	0.1544	GREB1L
chr18	21452205	21452225	-	GACATTACCCAGGTTTTGTG	0.3044	0.5411	0.7753	0.3061	0.3987	0.6191	0.6152	-0.7214	-0.7473	0.0673	GREB1L
chr18	21454387	21454407	-	TTAGCTGCGGTTGATAAATG	0.6471	0.6037	0.7496	0.5521	0.5179	0.6411	0.5864	0.9867	0.7349	0.378	GREB1L
chr18	21454416	21454436	-	CACCTGGGATAAGAGTTTTC	0.2337	0.2021	0.7449	0.3039	0.1232	0.213	0.0683	-1.5952	-0.6771	0.0461	GREB1L
chr18	21454432	21454452	-	TGTCCGCTATAGCACACACC	0.9007	0.496	0.7645	0.1873	0.3755	0.6631	0.5135	0.2958	0.3114	0.1525	GREB1L
chr18	21454515	21454535	-	CTGAACCAACACCTCCGATC	0.7206	0.4122	0.7214	0.4118	0.2758	0.4847	0.2935	-0.0538	0.2752	0.0108	GREB1L
chr18	21473196	21473216	-	ATCACCTCGTTAGTTCCACA	0.5755	0.5909	0.6516	0.1701	0.205	0.5559	0.4997	0.1568	0.0254	0.5691	GREB1L
chr18	21477198	21477218	-	TCTATCAGCTAGCCCATGAC	1.0	0.4379	0.762	0.2442	0.2967	0.5684	0.5329	0.1363	0.2961	0.0536	GREB1L
chr18	21477268	21477288	-	TGTATGGGAAGGAGCTGACC	0.2495	0.493	0.7634	0.3872	0.4477	0.6904	0.6003	0.6916	0.8402	0.0306	GREB1L
chr18	21477284	21477304	-	TGTTGGGTCTGCAGAGTGTA	0.2814	0.4747	0.5667	0.5372	0.5183	0.6133	0.4221	-0.6724	-0.6996	0.0693	GREB1L
chr18	21477301	21477321	-	TAGAGCTAATGCGGGACTGT	0.5596	0.48	0.6647	0.4161	0.5024	0.6118	0.4564	0.1161	0.0778	0.0334	GREB1L
chr18	21490059	21490079	-	TCAGGGCCTCAGAGTACTGC	0.3509	0.4518	0.7496	0.273	0.3789	0.6492	0.5759	0.5886	0.6921	0.194	GREB1L
chr18	21490091	21490111	-	GTCGCGGAGTGACGCCATGG	0.5776	0.6809	0.7164	0.6928	0.6678	0.7036	0.6934	1.0567	0.5428	0.0354	GREB1L
chr18	21490094	21490114	-	GTGGTCGCGGAGTGACGCCA	0.7387	0.5354	0.6445	0.6985	0.6421	0.7309	0.673	0.9548	0.7029	0.1641	GREB1L
chr18	21490123	21490143	-	TCCATAATGCTGAGTGTTTC	0.3959	0.2443	0.6694	0.3047	0.0752	0.2405	0.0815	-1.7409	-1.3085	0.0207	GREB1L
chr18	21490235	21490255	-	CACCTCCTGTAGCCGCTCCT	0.2517	0.4353	0.7828	0.4085	0.1605	0.2689	0.355	-0.6052	-0.2543	0.0748	GREB1L
chr18	21495690	21495710	-	GTCCGAGGGATCCACTCTTC	0.7672	0.3458	0.7497	0.3811	0.4524	0.3701	0.1898	-0.8692	0.043	0.0053	GREB1L
chr18	21499734	21499754	-	GCTCACTCCATTCTCCATGA	0.3263	0.5655	0.7636	0.2962	0.3045	0.5524	0.6139	0.396	0.5298	0.3716	GREB1L
chr18	21499912	21499932	-	AGGTGGTGCTGCTCGCCATC	0.6112	0.2358	0.7258	0.3826	0.2962	0.2495	0.1857	-0.9407	-0.3881	0.0388	GREB1L
chr18	21499962	21499982	-	TCCCGGCCATGGGAGGGTCC	0.4068	0.2494	0.8205	0.354	0.339	0.3396	0.2266	-0.5523	-0.543	0.0048	GREB1L
chr18	21499973	21499993	-	CTGATGGGCTGTCCCGGCCA	0.2937	0.3498	0.7733	0.7119	0.5325	0.4828	0.5193	-0.2815	-0.4662	0.0865	GREB1L
chr18	21500027	21500047	-	GCTTTGGATAGGATCACCAC	0.7184	0.6469	0.7585	0.5153	0.4473	0.7165	0.6808	0.889	0.8465	0.2358	GREB1L
chr18	21500043	21500063	-	CAGGAGACTGTAGGCCGCTT	0.6329	0.3723	0.6882	0.6885	0.5156	0.5536	0.4527	-0.1212	0.126	0.0335	GREB1L
chr18	21500071	21500091	-	ATGGCAGCTTGCCACTCTTC	0.7538	0.2195	0.6799	0.3476	0.2585	0.28	0.1493	-0.9457	-0.1536	0.0153	GREB1L
chr18	21500113	21500133	-	TCACCCAGGCCACGTCGGCG	0.672	0.5388	0.6583	0.2026	0.3624	0.5903	0.4776	0.6486	-0.2802	0.098	GREB1L
chr18	21500221	21500241	-	GCTGGTTGCTATAGTCAGCG	0.8453	0.6886	0.7136	0.4292	0.5072	0.6342	0.6471	0.7932	-0.0548	0.8516	GREB1L
chr18	21500272	21500292	-	TCAGCAGGAGCCGTCGGGGG	0.2599	0.4258	0.715	0.8427	0.5691	0.5501	0.4498	-0.2673	-0.5121	0.1103	GREB1L
chr18	21568051	21568071	-	CAAGCTAGAAAACAGTCCAG	0.5065	0.6638	0.7071	0.4444	0.4431	0.6714	0.6192	0.9722	0.6611	0.3755	ESCO1
chr18	21573357	21573377	-	AAAACCTTCTGACCCACCAT	0.6541	0.5511	0.6657	0.4055	0.081	0.4489	0.4667	0.0309	0.2919	0.1329	ESCO1
chr18	21573624	21573644	-	CTCTGTGCAGCACAATAAGT	0.4928	0.413	0.6065	0.318	0.1485	0.4406	0.1752	-0.9245	-0.7679	0.1207	ESCO1
chr18	21573673	21573693	-	CAGCCAAGAAGAACTCCAAC	0.4108	0.4011	0.6516	0.3221	0.3563	0.5682	0.353	-0.1564	0.0425	0.3968	ESCO1
chr18	21573707	21573727	-	CCTGTGAAATGTATACTAAA	0.2572	0.3408	0.6771	0.3597	0.1541	0.4365	0.199	-0.6639	-0.2592	0.1675	ESCO1
chr18	21573911	21573931	-	CAGCTCTGTGAAGAAATTGC	0.2561	0.4811	0.6398	0.3663	0.2587	0.4913	0.4034	0.1314	0.4344	0.3105	ESCO1
chr18	21622787	21622807	-	CCGTACCTGTGATTGTTCCA	0.5053	0.5981	0.6597	0.3705	0.4645	0.6308	0.545	0.1088	-0.0073	0.4638	SNRPD1
chr18	21659239	21659259	-	CTTCGCTTGCTCAGAGTCAT	1.0	0.4403	0.6394	0.4212	0.2325	0.3784	0.2003	-1.5713	-1.1643	0.1419	ABHD3
chr18	21659267	21659287	-	CTGCAACTTTTTCCGTTGGT	0.9314	0.4101	0.6584	0.5425	0.1458	0.3292	0.1715	-1.4904	-1.6066	0.061	ABHD3
chr18	21659271	21659291	-	GCAGCTGCAACTTTTTCCGT	0.364	0.5059	0.6516	0.4028	0.2475	0.4825	0.2934	-0.8714	-0.9229	0.6729	ABHD3
chr18	21659293	21659313	-	TGGGTCCAAAACGCCTTTGA	0.9851	0.3873	0.7356	0.489	0.3527	0.4698	0.3834	-0.6175	-0.1778	0.0536	ABHD3
chr18	21659313	21659333	-	CTAAATTACTTGGGCAAAAT	0.3765	0.1278	0.6694	0.3744	0.0295	0.234	0.0162	-1.9297	-1.4908	0.0467	ABHD3
chr18	21683921	21683941	-	AGTGGCGGGGGAGAATCTCT	0.391	0.4727	0.7387	0.5383	0.4565	0.4272	0.3968	-0.1191	0.4777	0.0188	ABHD3
chr18	21702387	21702407	-	CCTACTATCTTATTGTTGCC	0.3897	0.4926	0.6024	0.0155	0.0	0.2243	0.2349	-0.5779	-0.7721	0.3171	ABHD3
chr18	21702424	21702444	-	TGATAACAGTACGTGTTATA	0.7207	0.3922	0.6597	0.4738	0.0816	0.3601	0.1536	-0.7812	0.3811	0.0919	ABHD3
chr18	21702455	21702475	-	GAGGACAGATTTCACTGGAC	0.205	0.5148	0.6584	0.4672	0.4519	0.6387	0.4538	-0.1052	0.1112	0.0627	ABHD3
chr18	21702477	21702497	-	GAACTTATTAAAACTGCAGA	0.225	0.5239	0.6789	0.274	0.0	0.3335	0.0827	-0.7371	-1.1427	0.0821	ABHD3
chr18	21703651	21703671	-	ACTACCCGACGGTCTGGTGC	0.7572	0.3995	0.7693	0.2363	0.2195	0.5968	0.5847	0.0373	-0.349	0.0879	ABHD3
chr18	21703657	21703677	-	AAACGTACTACCCGACGGTC	1.0	0.4733	0.5485	0.4421	0.2783	0.4726	0.4545	-0.1815	0.1138	0.0256	ABHD3
chr18	21703686	21703706	-	CCTTCAAGACCACTGTCCCG	0.3089	0.6389	0.7159	0.3502	0.5208	0.6924	0.707	0.8375	0.1626	0.7943	ABHD3
chr18	21704553	21704573	-	GGTGGGCTTATCCCTTATCC	0.6931	0.2851	0.8155	0.1936	0.4616	0.5647	0.4523	0.1502	0.2817	0.0117	ABHD3
chr18	21704571	21704591	-	GGGGTTCTTCGGCTCGGGGG	0.3915	0.2801	0.7895	0.7503	0.6309	0.6439	0.2968	-0.3977	-0.8147	0.0167	ABHD3
chr18	21741758	21741778	-	AGCCCCGGAGCAGCGGTAGT	0.6778	0.488	0.7083	0.5348	0.3886	0.3819	0.2088	-0.0017	0.2323	0.0156	MIB1
chr18	21765792	21765812	-	CTGGCGGCAGGTATCACACA	0.9593	0.584	0.7035	0.6118	0.5405	0.6716	0.6197	0.4112	0.3167	0.1512	MIB1
chr18	21765818	21765838	-	TTCCATCGAATGCCAATGAT	0.4458	0.449	0.6382	0.4123	0.3139	0.4434	0.4181	-0.6838	-0.2863	0.1964	MIB1
chr18	21768666	21768686	-	GGCACCTGCAAAGATTCCTC	0.386	0.4626	0.6516	0.3524	0.3352	0.5334	0.5641	0.2852	0.601	0.18	MIB1
chr18	21768687	21768707	-	GTCCACTCCTCGCACCACTC	0.4877	0.5086	0.7828	0.4016	0.3813	0.5356	0.4731	0.4581	0.757	0.0897	MIB1
chr18	21773637	21773657	-	GGCTTGATGCACTCCAGTCC	0.3756	0.4156	0.6975	0.338	0.3669	0.5685	0.4534	-0.0062	0.0256	0.0108	MIB1
chr18	21773659	21773679	-	AGGACATATGCTGCGCTATG	0.2033	0.4942	0.7212	0.5265	0.4011	0.5565	0.4459	-0.1406	-0.1703	0.0194	MIB1
chr18	21779674	21779694	-	ATCACCCACCTATTGCCACT	0.4575	0.5908	0.6516	0.214	0.0918	0.2753	0.3574	-0.4571	0.0049	0.1828	MIB1
chr18	21798081	21798101	-	GCCAACTTTACCTAAAGTCT	0.3445	0.4443	0.6114	0.1976	0.1734	0.482	0.3641	-0.4828	-0.3459	0.0321	MIB1
chr18	21799880	21799900	-	CATTGAGGTCACCAGATTCT	0.2996	0.3251	0.7303	0.3446	0.0685	0.3059	0.1016	-1.114	-0.0645	0.0307	MIB1
chr18	21815735	21815755	-	TTATTGACAGCAATATGAAG	0.2432	0.6066	0.6714	0.3772	0.0	0.5282	0.4415	0.3515	0.1008	0.4894	MIB1
chr18	21815805	21815825	-	TAAAGGTTTTACCTGGAGAC	0.3024	0.3959	0.682	0.2786	0.1784	0.5268	0.1171	-0.7653	-0.8868	0.0131	MIB1
chr18	21838395	21838415	-	TCATCCACAATCCATGGTCT	0.4604	0.4626	0.6041	0.2998	0.1119	0.4808	0.5871	-0.2526	-0.2987	0.0833	MIB1
chr18	22171217	22171237	-	CTCCCGCGCTGGAAAGGCTC	0.374	0.3771	0.6691	0.3204	0.5099	0.6399	0.5409	-0.0926	-0.1757	0.0415	GATA6
chr18	22171316	22171336	-	CTGAGGCGTCCCGCAGTTGC	0.6398	0.2894	0.72	0.3836	0.3336	0.4255	0.4293	-0.4361	-0.4902	0.0171	GATA6
chr18	22171419	22171439	-	CCCCAGGCGCCGAAGGTCCG	0.6568	0.4567	0.8902	0.3674	0.5494	0.6349	0.5468	0.5183	-0.2369	0.093	GATA6
chr18	22171503	22171523	-	GCTTGCTGGCGGTCGCGGCT	0.9088	0.3871	0.7429	0.4532	0.108	0.4622	0.3252	-0.4139	-0.5794	0.0569	GATA6
chr18	22171535	22171555	-	GCTCAGCTTGGCGCCGCGGC	0.4866	0.2923	0.7809	0.4678	0.2618	0.5748	0.3461	-0.47	-1.0288	0.0344	GATA6
chr18	22171610	22171630	-	GTAGGCGGCCGGACCCTGGC	0.5698	0.4413	0.7765	0.4328	0.4888	0.6122	0.4251	-0.1657	-0.1304	0.0715	GATA6
chr18	22171614	22171634	-	CGTCGTAGGCGGCCGGACCC	0.6124	0.4391	0.8533	0.4341	0.4308	0.4509	0.3427	0.1951	0.0751	0.0187	GATA6
chr18	22171694	22171714	-	GGGCACGTAGACCGGGGAGC	0.5035	0.4084	0.6789	0.412	0.4953	0.5552	0.3517	-0.2037	-0.3587	0.0737	GATA6
chr18	22171715	22171735	-	CATGGAACCCACGCGGGTGG	0.3686	0.4009	0.8758	0.5991	0.4765	0.5518	0.3952	-0.1062	-0.4898	0.0335	GATA6
chr18	22171733	22171753	-	GTACGGTAGGCCGGGCAGCA	0.3665	0.4645	0.682	0.492	0.5025	0.5435	0.4394	0.1328	0.0285	0.0612	GATA6
chr18	22171780	22171800	-	GCGCCGCCCGCGTGGTTGGC	0.4169	0.364	0.6594	0.3837	0.1826	0.3677	0.1285	-0.9353	-1.0482	0.0199	GATA6
chr18	22171784	22171804	-	GCCCGCGCCGCCCGCGTGGT	0.3556	0.3812	0.6868	0.5736	0.4616	0.4061	0.2287	-0.809	-1.163	0.0228	GATA6
chr18	22171846	22171866	-	GCGCCGCCTCCGCTGCCGTA	0.4239	0.4189	0.7161	0.6737	0.1234	0.405	0.408	-0.0178	0.0835	0.2843	GATA6
chr18	22171946	22171966	-	GCCGTTGGCCATGGGCGGGC	0.2793	0.266	0.6301	0.4417	0.4169	0.5863	0.2564	-0.4979	-0.9003	0.0188	GATA6
chr18	22171955	22171975	-	CCGCGCGGCGCCGTTGGCCA	0.6341	0.2369	0.7923	0.6075	0.4046	0.5777	0.323	-0.7148	-1.1576	0.0523	GATA6
chr18	22172070	22172090	-	CGGCCGACAGCGAGCTGTAC	0.973	0.2765	0.6798	0.4465	0.3671	0.4522	0.2111	-0.7688	-0.4147	0.0068	GATA6
chr18	22172136	22172156	-	AGTAGGGGCTCGGATGGTGG	0.3182	0.452	0.9323	0.8357	0.6506	0.6996	0.6006	0.3047	0.0582	0.2684	GATA6
chr18	22172139	22172159	-	GCGAGTAGGGGCTCGGATGG	0.36	0.4062	0.8194	0.8275	0.6204	0.491	0.3681	0.1792	0.0191	0.0182	GATA6
chr18	22172142	22172162	-	AGGGCGAGTAGGGGCTCGGA	0.4116	0.5173	0.631	0.7054	0.6676	0.6174	0.4825	0.1121	0.3428	0.0719	GATA6
chr18	22172273	22172293	-	GGCGCGACCCTTACCTGCAC	0.5196	0.3688	0.7035	0.3552	0.4807	0.6825	0.4125	-0.2764	-0.3104	0.0266	GATA6
chr18	22946464	22946484	-	GATTCGTTCCTGTTTTAGCT	0.3861	0.436	0.6541	0.1333	0.0	0.3457	0.1392	-1.6375	-1.5515	0.382	RBBP8
chr18	22982272	22982292	-	AAGGCTGTTATCGGTGAATC	0.6885	0.4131	0.5949	0.482	0.4204	0.415	0.2256	-0.9384	-0.5629	0.0053	RBBP8
chr18	22982337	22982357	-	TTTGTTCTATGTATCGGACA	0.9541	0.4652	0.7352	0.4357	0.0	0.4936	0.261	-0.4951	-0.6892	0.0386	RBBP8
chr18	22984903	22984923	-	TTGTGGATGAGTTGAAGACT	0.3979	0.6581	0.545	0.3723	0.3934	0.5796	0.4857	-0.0098	0.2804	0.0292	RBBP8
chr18	22984983	22985003	-	GTATCTTGCTTACTGGCCAT	0.4035	0.4914	0.5899	0.5143	0.4766	0.6341	0.4915	0.2108	0.3574	0.4934	RBBP8
chr18	22993414	22993434	-	CGGCTTGAGGAAAAGCCCTT	0.4494	0.3834	0.7072	0.481	0.4778	0.4356	0.2499	-0.915	-0.2147	0.3401	RBBP8
chr18	22993477	22993497	-	TCCTGTGAACAGGGCTCCCC	0.2618	0.2994	0.6503	0.3798	0.4628	0.4734	0.2939	-0.3655	-0.3763	0.0098	RBBP8
chr18	22993534	22993554	-	TGTAATGATGGTTTATTGTC	0.3162	0.4227	0.6048	0.2376	0.2628	0.41	0.1783	-0.4679	-0.1159	0.0439	RBBP8
chr18	23135973	23135993	-	CCGGCCGTCCAGCGAGATGT	0.6617	0.5199	0.5888	0.5917	0.3494	0.5899	0.5037	0.6913	0.5642	0.0568	CABLES1
chr18	23136223	23136243	-	CGGGGCCGGACACGGTCGCA	0.6082	0.4935	0.6584	0.6805	0.567	0.2946	0.2836	-0.0928	-0.3047	0.0357	CABLES1
chr18	23136340	23136360	-	ACCCGTCGAGCAGCTGCAGT	0.439	0.422	0.7639	0.3452	0.2406	0.5338	0.2578	0.0318	-0.1799	0.0305	CABLES1
chr18	23136579	23136599	-	CTGCAGCTGCTCGAAGGCGC	0.2928	0.3935	0.6917	0.4481	0.3059	0.5751	0.5525	0.1893	-0.1199	0.1646	CABLES1
chr18	23194530	23194550	-	AATGTAGTACCTGCCATTCC	0.3457	0.4307	0.7777	0.3297	0.3554	0.3815	0.3546	-0.2754	0.6246	0.0214	CABLES1
chr18	23214048	23214068	-	ATGCATATACATACCCGACT	0.7175	0.5592	0.693	0.4045	0.2917	0.5403	0.4131	-0.473	-0.0002	0.0472	CABLES1
chr18	23235911	23235931	-	CATTTGTGGGTAACAGAAAT	0.2893	0.2853	0.658	0.3577	0.0901	0.37	0.015	-1.5041	-1.168	0.0234	CABLES1
chr18	23235925	23235945	-	CCGGGCTCCAAAGGCATTTG	0.4879	0.383	0.7485	0.5688	0.5355	0.5008	0.2901	-0.5192	-0.5088	0.0197	CABLES1
chr18	23352236	23352256	-	AGTGAAGCTAAAAAACCTTC	0.2914	0.4391	0.6536	0.0145	0.1928	0.4311	0.1712	-0.8903	-0.0774	0.1308	TMEM241
chr18	23356645	23356665	-	AGGTGATCTCTTCAGCGTCC	0.771	0.4216	0.6597	0.3649	0.0	0.3828	0.3005	-0.1192	0.0146	0.047	TMEM241
chr18	23371459	23371479	-	GTGTTTCAGTTTAATCCAGA	0.4018	0.4984	0.6314	0.3235	0.1451	0.5191	0.1814	-1.0111	-0.9133	0.4615	TMEM241
chr18	23385017	23385037	-	GTAGCTGAAGTTATCATCTG	0.2135	0.578	0.7071	0.4674	0.6334	0.7145	0.5956	0.5371	0.2302	0.114	TMEM241
chr18	23399590	23399610	-	TTTGTGGGTATAATCTATGC	0.6206	0.3891	0.7729	0.2164	0.1127	0.4568	0.4315	-0.3372	0.0925	0.0606	TMEM241
chr18	23399606	23399626	-	TCCTGCTTCAGTGCTGTTTG	0.2639	0.4305	0.7578	0.2849	0.4353	0.5021	0.3949	-0.8924	-1.2513	0.0381	TMEM241
chr18	23399631	23399651	-	TCAGATCTCATGTTCTTGTG	0.2434	0.5049	0.7611	0.4901	0.4463	0.6319	0.501	-0.0204	-0.2915	0.2876	TMEM241
chr18	23421426	23421446	-	AGGTGGCAGACGCTCATTGG	0.4844	0.5196	0.8285	0.6175	0.6881	0.6891	0.6832	0.8428	0.891	0.1201	TMEM241
chr18	23421429	23421449	-	TCCAGGTGGCAGACGCTCAT	0.2913	0.431	0.8063	0.5845	0.2856	0.3928	0.308	-0.2633	0.3149	0.0468	TMEM241
chr18	23462969	23462989	-	GTATTTTGAGGAATAGCCCA	0.3368	0.5983	0.564	0.396	0.3683	0.6673	0.5737	0.4341	0.21	0.6965	RIOK3
chr18	23473576	23473596	-	CACATGCGGATGATCTTACG	0.972	0.6587	0.8476	0.4239	0.5126	0.6518	0.5043	0.5212	0.2077	0.1309	RIOK3
chr18	23503712	23503732	-	GGCGCGCCGGACCTGCTTGT	1.0	0.3556	0.7318	0.4149	0.4269	0.5263	0.2809	-0.1689	0.0211	0.1124	RMC1
chr18	23504421	23504441	-	GAGATGGGATTCCTATCATC	0.3183	0.3679	0.6633	0.3472	0.4693	0.5018	0.4131	-0.6383	-0.0212	0.0459	RMC1
chr18	23508016	23508036	-	ACTCCTGTGTGTATTCCAGC	0.3865	0.4441	0.6937	0.143	0.3096	0.6119	0.3155	-0.4821	-0.4586	0.3774	RMC1
chr18	23515864	23515884	-	AGTTTCAGACTCCGTTTCTC	0.4465	0.3847	0.6594	0.1287	0.1716	0.3366	0.1757	-0.5501	-0.0131	0.0587	RMC1
chr18	23515896	23515916	-	ACCAATTCACATTGAGATTG	0.2139	0.4665	0.6102	0.1979	0.1418	0.4978	0.3625	-0.383	-0.6168	0.0164	RMC1
chr18	23516364	23516384	-	TTAGTTGACTTAGGCGCAGC	0.64	0.4655	0.6505	0.3348	0.0002	0.4115	0.4092	0.0518	-0.0881	0.1221	RMC1
chr18	23520200	23520220	-	TATCGAATATTACCGATGTC	1.0	0.4514	0.7006	0.2315	0.2025	0.4571	0.2792	-0.7104	-0.4558	0.0675	RMC1
chr18	23520263	23520283	-	ATCGAGCGGGAAGCACGGGG	0.6486	0.616	0.7268	0.7132	0.6002	0.6727	0.4399	0.6802	0.23	0.0906	RMC1
chr18	23526655	23526675	-	CTATGGGCTCAAGTTTCACT	0.4877	0.471	0.7117	0.2316	0.1124	0.359	0.2689	-0.7875	-0.3043	0.3684	RMC1
chr18	23527793	23527813	-	CTGTCTGACTCACTTAACAC	0.5963	0.6127	0.6041	0.2988	0.3705	0.6529	0.6059	0.5625	0.3376	0.2308	RMC1
chr18	23527836	23527856	-	GTTGAGTTTATCAAAAACAG	0.2314	0.6553	0.7468	0.2965	0.2898	0.658	0.5724	0.2897	-0.1216	0.5278	RMC1
chr18	23527858	23527878	-	CCAGGTACTTTTTATACTCA	0.3436	0.4498	0.693	0.3371	0.205	0.409	0.1597	-1.4715	-1.4613	0.1086	RMC1
chr18	23541085	23541105	-	CTCCACTTCTGCTAAAGGAC	0.2946	0.4685	0.591	0.2287	0.461	0.6241	0.3801	-0.2988	-0.577	0.2538	NPC1
chr18	23541164	23541184	-	TGTGTCAGAGGTGCTGAAGA	0.3199	0.6182	0.7919	0.4455	0.3519	0.6169	0.5846	0.4492	0.105	0.2367	NPC1
chr18	23543541	23543561	-	ACGTCTTCAAGGGGAAACCC	0.2915	0.5895	0.4988	0.3711	0.4898	0.6226	0.5519	0.649	0.553	0.234	NPC1
chr18	23544360	23544380	-	AGTGGACAACATCTTCATTC	0.5613	0.4021	0.7636	0.2049	0.1754	0.39	0.3329	-0.3754	0.4699	0.0683	NPC1
chr18	23544390	23544410	-	AGTCATCCCGTTCCTGGTGC	0.5446	0.4213	0.7919	0.3097	0.3184	0.6087	0.4109	-0.2354	-0.5474	0.1337	NPC1
chr18	23544396	23544416	-	GATTGAAGTCATCCCGTTCC	1.0	0.4025	0.7161	0.2612	0.268	0.4569	0.4765	-0.3426	0.1324	0.0347	NPC1
chr18	23544440	23544460	-	TTGGGTGTCTTCAGCTACAT	0.4379	0.3474	0.6647	0.672	0.4041	0.4255	0.2131	-0.7587	-0.3772	0.1098	NPC1
chr18	23544459	23544479	-	GAGCTCGGTGGCTTGCTCCT	0.4368	0.3429	0.7497	0.7277	0.4644	0.4089	0.4173	-0.7469	-0.4694	0.1323	NPC1
chr18	23544961	23544981	-	GAAAAGCTGTCGCAGGCTTC	0.4774	0.3089	0.7922	0.3192	0.0806	0.3325	0.2461	-0.8631	-0.1029	0.0174	NPC1
chr18	23551641	23551661	-	AGTGTTCCCGTGGCTTGTGT	0.457	0.4596	0.8391	0.3909	0.429	0.6093	0.4974	-0.0448	-0.0681	0.1493	NPC1
chr18	23551667	23551687	-	CCTTGTCTGGGTACGTTTGG	0.6006	0.4729	0.7999	0.552	0.5042	0.6443	0.3518	-0.3314	-0.4397	0.0961	NPC1
chr18	23551670	23551690	-	GACCCTTGTCTGGGTACGTT	0.595	0.4057	0.5933	0.471	0.3853	0.4001	0.3279	-0.7506	-0.5191	0.0645	NPC1
chr18	23551680	23551700	-	TTTGCTCCATGACCCTTGTC	0.5389	0.2943	0.6733	0.2783	0.0	0.2787	0.1648	-0.7711	-0.55	0.0343	NPC1
chr18	23554827	23554847	-	CCAGAACAGCCATTCCGTGC	0.4244	0.5484	0.7214	0.4067	0.2031	0.575	0.4405	0.1475	0.1959	0.1011	NPC1
chr18	23554905	23554925	-	GACACTTCAAGACATCTGCT	0.3036	0.6057	0.5886	0.0763	0.3079	0.6115	0.6161	0.306	0.4182	0.2692	NPC1
chr18	23556276	23556296	-	TCGGGAGCTGATGTACCCTT	0.3274	0.4171	0.654	0.7953	0.5707	0.5307	0.532	0.0794	0.3029	0.3435	NPC1
chr18	23556428	23556448	-	CAACCAATCCAGTTGACCTC	0.3663	0.5204	0.6846	0.2743	0.2008	0.4538	0.5575	-0.0633	0.234	0.1529	NPC1
chr18	23556466	23556486	-	TACTGCGTGTTCGTCAGGCC	0.812	0.4757	0.6393	0.4659	0.2689	0.4507	0.313	-0.622	-1.0941	0.0451	NPC1
chr18	23556545	23556565	-	TGAGGCGGCTGTTCACACGC	0.8126	0.4281	0.6823	0.3004	0.4881	0.6685	0.524	0.1586	-0.1232	0.1085	NPC1
chr18	23556656	23556676	-	TCCGACTTTCAGGAACGGCT	0.505	0.4938	0.624	0.3268	0.3951	0.6342	0.4868	-0.1461	-0.3986	0.0851	NPC1
chr18	23560282	23560302	-	CATCATGTGGATCACCTACA	0.4139	0.5749	0.7636	0.4939	0.4141	0.4806	0.5179	0.0943	0.3886	0.3581	NPC1
chr18	23560318	23560338	-	TCCCTGGACGATCCTTGGCT	0.4847	0.4695	0.7245	0.418	0.4091	0.612	0.4882	-0.0025	-0.2722	0.0669	NPC1
chr18	23560323	23560343	-	CCTGCTCCCTGGACGATCCT	0.53	0.3758	0.7693	0.3872	0.2292	0.4249	0.4182	-0.4294	-0.2421	0.194	NPC1
chr18	23560420	23560440	-	CAAAGGCTGTGACGAGTCTG	0.4517	0.6057	0.6905	0.6954	0.5175	0.576	0.5208	0.1071	-0.4259	0.0928	NPC1
chr18	23561473	23561493	-	CTCAAGTAATGACAAGGCCC	0.312	0.4706	0.635	0.1299	0.3285	0.5829	0.5101	0.1837	-0.1152	0.097	NPC1
chr18	23561503	23561523	-	GTACAATGCCTGCCGGGATG	0.3268	0.5311	0.8524	0.4103	0.4506	0.6086	0.4857	-0.1047	-0.3521	0.0918	NPC1
chr18	23568824	23568844	-	GTCGGACAGAGTTTTGCCAA	0.521	0.6262	0.7214	0.6518	0.3718	0.5672	0.3998	-0.6271	-0.8219	0.1623	NPC1
chr18	23572157	23572177	-	CTCTGTCCAGGATTCTTCTT	0.3218	0.2582	0.6739	0.4773	0.2635	0.2912	0.1041	-1.6184	-0.7931	0.0394	NPC1
chr18	23619595	23619615	-	CCTGTGGATCGCGTCCCAGA	0.3537	0.4232	0.8155	0.5399	0.3881	0.5319	0.2713	-0.126	-0.044	0.1169	ANKRD29
chr18	23619611	23619631	-	AGGACGGGACAGCGCCCCTG	0.572	0.6463	0.7495	0.8917	0.6821	0.6327	0.5565	0.428	-0.0134	0.1125	ANKRD29
chr18	23629887	23629907	-	GGATGTTATTCGATTACTGC	0.6906	0.4931	0.6786	0.0141	0.0	0.4088	0.2658	-0.2629	-0.2833	0.1426	ANKRD29
chr18	23634097	23634117	-	GTACGGGCACATGCAGGTGG	0.3084	0.5351	0.7755	0.7258	0.6026	0.6687	0.5774	0.8872	0.3703	0.5118	ANKRD29
chr18	23634100	23634120	-	TCAGTACGGGCACATGCAGG	0.6201	0.6104	0.8194	0.6751	0.4363	0.6382	0.5911	0.9265	0.3841	0.0602	ANKRD29
chr18	23634130	23634150	-	GGACGGGGGCACCGCCCTGT	0.9738	0.4809	0.745	0.7193	0.4873	0.3535	0.2274	-0.4512	-0.349	0.0417	ANKRD29
chr18	23646226	23646246	-	CATAGACTGTGTGAGGGAAC	0.34	0.4726	0.7636	0.5721	0.4684	0.5913	0.4194	-0.0363	0.148	0.0772	ANKRD29
chr18	23646252	23646272	-	CTGATGGTTGCTGCCTACGC	0.4518	0.5062	0.7591	0.5103	0.3206	0.5604	0.4985	-0.2436	-0.2795	0.022	ANKRD29
chr18	23646268	23646288	-	GCATGGCACCACACTCCTGA	0.2945	0.6205	0.7258	0.2959	0.3671	0.6138	0.49	0.4979	0.4537	0.7469	ANKRD29
chr18	23649099	23649119	-	GAACAGCGGCCGGGTGGACG	0.57	0.5003	0.8477	0.4655	0.5414	0.6754	0.5435	0.1826	-0.5463	0.0119	ANKRD29
chr18	23649105	23649125	-	GCTGTTGAACAGCGGCCGGG	0.5843	0.6239	0.7608	0.554	0.5026	0.6321	0.672	0.5039	-0.124	0.6347	ANKRD29
chr18	23748044	23748064	-	TTACGAGCAAAATATTGCCA	0.3063	0.609	0.7072	0.2176	0.2723	0.6465	0.4684	0.505	0.5085	0.6207	LAMA3
chr18	23751029	23751049	-	GAGGTGTCCAAGAAGCGTAT	0.5143	0.6007	0.778	0.5041	0.3322	0.5809	0.519	0.3669	0.8643	0.2347	LAMA3
chr18	23751056	23751076	-	AGTTGGATCTCGCTGGGCTT	0.5548	0.3424	0.7869	0.4342	0.3393	0.5322	0.454	-0.4099	-0.268	0.1037	LAMA3
chr18	23751063	23751083	-	GAGTGACAGTTGGATCTCGC	0.6937	0.383	0.707	0.2296	0.3906	0.6344	0.3458	-0.5447	-0.5155	0.0852	LAMA3
chr18	23751073	23751093	-	CTCACCCGCCGAGTGACAGT	0.6044	0.553	0.6941	0.3276	0.2327	0.5403	0.3476	-0.0224	-0.0529	0.1688	LAMA3
chr18	23753776	23753796	-	TTATATTGCACACTTCAGCA	0.3626	0.6096	0.611	0.1012	0.0	0.5575	0.551	0.56	0.4377	0.6811	LAMA3
chr18	23758394	23758414	-	CTGGCATTCACACCGAAACC	0.571	0.4996	0.6657	0.1453	0.4258	0.5868	0.5084	0.0471	-0.0783	0.035	LAMA3
chr18	23758419	23758439	-	CACACGTCTCCCCACAGGTG	0.3921	0.5811	0.7244	0.4939	0.5664	0.6348	0.5319	0.4589	0.0617	0.0371	LAMA3
chr18	23763428	23763448	-	TGGATCATAGTAACAGTTGC	0.3437	0.4078	0.6114	0.2284	0.2819	0.5628	0.3747	-0.1998	-0.0718	0.1543	LAMA3
chr18	23763448	23763468	-	GCCTGCTGCCGCTCAACATC	0.8093	0.3185	0.6349	0.3165	0.1164	0.3481	0.2134	-0.9538	-0.3716	0.0805	LAMA3
chr18	23775859	23775879	-	CAGTTGTCTCCGTGGAAATT	0.5646	0.3238	0.6738	0.4973	0.1127	0.3079	0.17	-0.9406	-0.0605	0.039	LAMA3
chr18	23777585	23777605	-	GCTACTGGATCTTCTGAACT	0.4324	0.5162	0.6937	0.3801	0.2519	0.4169	0.4015	-0.1372	-0.2173	0.2839	LAMA3
chr18	23777600	23777620	-	CCTTTTATATCTCCAGCTAC	0.4063	0.3762	0.6061	0.2031	0.0	0.3914	0.1078	-1.5458	-1.278	0.1313	LAMA3
chr18	23813079	23813099	-	TTGGAGTTGATGGTACCAGC	0.2706	0.5004	0.6964	0.2856	0.5269	0.6697	0.4582	0.1048	0.1448	0.1393	LAMA3
chr18	23813098	23813118	-	TTATAGTCTACTTACCAAAT	0.616	0.3453	0.6691	0.4128	0.0934	0.3489	0.1167	-0.7397	0.2458	0.2127	LAMA3
chr18	23814490	23814510	-	AAACCTACCTGAACATCCAC	0.2754	0.4755	0.5841	0.2987	0.2083	0.5215	0.4257	0.6547	0.6865	0.0771	LAMA3
chr18	23815200	23815220	-	CACTCACTGTTCCCGCCTTA	0.418	0.3266	0.6183	0.3876	0.1973	0.2879	0.1872	-0.8876	-0.446	0.1049	LAMA3
chr18	23815496	23815516	-	CGCAGGAATCGCCACCCACA	0.3511	0.5311	0.7591	0.3956	0.4295	0.5224	0.335	-0.0116	-0.0039	0.0893	LAMA3
chr18	23816451	23816471	-	CCACGACATGCTCTCGGCAC	0.9849	0.4858	0.7356	0.5812	0.4791	0.6048	0.5442	0.4345	0.282	0.0386	LAMA3
chr18	23819865	23819885	-	TACTTCATATGATGCAAATC	0.3439	0.2634	0.5747	0.2264	0.0316	0.2667	0.1268	-1.5577	-0.8021	0.0096	LAMA3
chr18	23822368	23822388	-	CTACGTGCCTTACCCCAGGA	0.573	0.6206	0.701	0.5248	0.5365	0.6042	0.5677	0.2885	0.2437	0.3485	LAMA3
chr18	23824523	23824543	-	ATACAAGCAACCCATATTCC	0.3014	0.4192	0.7356	0.1223	0.1227	0.4231	0.4002	-0.4465	0.3632	0.1285	LAMA3
chr18	23826723	23826743	-	AGAGGCTTCATAGTAGTCCC	0.391	0.5398	0.6398	0.2708	0.4983	0.6118	0.6375	0.7559	0.8033	0.1874	LAMA3
chr18	23826770	23826790	-	GGAGGTCCTGCGTAGGCACA	0.3456	0.5312	0.7828	0.6425	0.5314	0.6661	0.6284	0.7624	0.6803	0.1826	LAMA3
chr18	23827338	23827358	-	GTACAGGGGAATCTGGTCAC	0.3325	0.4652	0.7591	0.5567	0.5142	0.6042	0.6442	0.5412	0.6863	0.062	LAMA3
chr18	23827345	23827365	-	AGCCAGGGTACAGGGGAATC	0.3256	0.4647	0.7024	0.4093	0.3796	0.2602	0.3102	-0.6719	0.1944	0.0162	LAMA3
chr18	23827426	23827446	-	CATGACAGGGTGTGCAGGTG	0.2809	0.4733	0.7749	0.5798	0.5715	0.6002	0.4136	-0.1144	-0.3017	0.0016	LAMA3
chr18	23833857	23833877	-	ACCACGTAGTGGCCAACCTG	0.6088	0.6027	0.7246	0.4581	0.5936	0.6739	0.6257	0.7801	0.5423	0.0783	LAMA3
chr18	23833894	23833914	-	AAACAGCTGAGCTGCCTCCG	0.3848	0.6169	0.7721	0.5815	0.5518	0.5476	0.6278	0.6736	0.1188	0.083	LAMA3
chr18	23833961	23833981	-	TGCAGCTGTAAATGTTCACC	0.5356	0.5279	0.6363	0.1111	0.3023	0.5382	0.3242	-0.0305	0.1716	0.0475	LAMA3
chr18	23837027	23837047	-	ATCTGCCAATAGCTCATACA	0.4009	0.5252	0.707	0.2776	0.2228	0.581	0.5716	0.3116	0.5864	0.1119	LAMA3
chr18	23838834	23838854	-	CTGGCAATGCAGTGGACTTG	0.3865	0.5178	0.6976	0.5186	0.5075	0.6197	0.5129	0.0822	-0.3451	0.0205	LAMA3
chr18	23838842	23838862	-	GCCCATAACTGGCAATGCAG	0.4844	0.586	0.7425	0.2865	0.4726	0.6729	0.5305	0.6289	0.0901	0.4216	LAMA3
chr18	23838853	23838873	-	ATTGACAAATCGCCCATAAC	0.9633	0.3286	0.8108	0.3257	0.0	0.3118	0.1997	-0.7207	0.179	0.0723	LAMA3
chr18	23839874	23839894	-	CAACAGAAGGTGACGACTGC	0.6376	0.4114	0.7922	0.0688	0.2965	0.5389	0.2261	-0.6211	-0.666	0.0112	LAMA3
chr18	23842453	23842473	-	GGTGCGCTGCTTGGTAAAAA	0.8914	0.3426	0.6889	0.6493	0.2475	0.4529	0.2684	-0.9177	-0.654	0.4549	LAMA3
chr18	23842462	23842482	-	GAAACGTCGGGTGCGCTGCT	1.0	0.4575	0.6689	0.5487	0.291	0.522	0.5029	0.0613	-0.0396	0.0595	LAMA3
chr18	23842677	23842697	-	CTGAGATGTCAAACTCAATC	0.5764	0.4443	0.7072	0.2715	0.0872	0.3484	0.164	-0.8785	-0.2612	0.0832	LAMA3
chr18	23846313	23846333	-	GGCGGAATTCTTACAGAATC	0.4637	0.3572	0.6256	0.381	0.2827	0.4278	0.158	-1.1989	-0.7362	0.023	LAMA3
chr18	23846435	23846455	-	CCGATGACGTTGGGCTGGCA	0.5826	0.4004	0.6725	0.502	0.3936	0.497	0.2808	-0.7351	-1.004	0.0184	LAMA3
chr18	23846440	23846460	-	GCCGCCCGATGACGTTGGGC	0.7683	0.4897	0.5744	0.2352	0.3812	0.5347	0.4898	-0.1489	-0.599	0.0625	LAMA3
chr18	23846445	23846465	-	GCACTGCCGCCCGATGACGT	0.9836	0.4415	0.8017	0.2872	0.2075	0.5825	0.5623	0.6201	0.1781	0.1831	LAMA3
chr18	23846485	23846505	-	TGCAGCGTGGGAATCCGTAG	1.0	0.6669	0.8052	0.6225	0.6232	0.6774	0.3536	0.262	-0.0189	0.1783	LAMA3
chr18	23846498	23846518	-	GTGCACTTACGCTTGCAGCG	0.5251	0.685	0.7423	0.2558	0.3548	0.6298	0.5466	0.3368	-0.3838	0.5709	LAMA3
chr18	23847462	23847482	-	CGCCGACCACAGCTGCACGC	0.6364	0.5736	0.7828	0.1171	0.2263	0.5601	0.5885	0.7034	0.3488	0.1249	LAMA3
chr18	23847539	23847559	-	GTGTCTCACACACCTCACAC	0.4106	0.576	0.6183	0.2339	0.5164	0.6636	0.6003	1.0097	0.841	0.2144	LAMA3
chr18	23847575	23847595	-	CTTCGCAGCCGGCCATGGGG	0.5391	0.5926	0.8068	0.5112	0.4047	0.6104	0.5347	0.4455	0.1841	0.2209	LAMA3
chr18	23847580	23847600	-	GCAGCCTTCGCAGCCGGCCA	0.3374	0.3589	0.6941	0.4123	0.5078	0.5499	0.3833	-0.2638	-0.4992	0.082	LAMA3
chr18	23847610	23847630	-	AGCCTCGATGGTGCCCCTCC	0.3664	0.4366	0.7497	0.4522	0.4779	0.3529	0.2032	-0.0357	0.2734	0.0061	LAMA3
chr18	23847622	23847642	-	CTCCGGCATGGCAGCCTCGA	0.4607	0.4887	0.7166	0.5686	0.4925	0.5307	0.4704	-0.2544	-0.0815	0.0599	LAMA3
chr18	23847634	23847654	-	GTCCCGGTCACACTCCGGCA	0.7196	0.5504	0.6547	0.5887	0.5587	0.6568	0.6505	0.7727	0.3654	0.2934	LAMA3
chr18	23857854	23857874	-	ACACTGCCGCCCTGTGATTC	0.7464	0.1352	0.7308	0.1833	0.0493	0.2426	0.1289	-0.9652	-0.6773	0.0019	LAMA3
chr18	23857949	23857969	-	GTCCCTGGGTCACACACTCC	0.3524	0.4338	0.6799	0.2451	0.517	0.5749	0.4243	0.3259	0.3662	0.0076	LAMA3
chr18	23858748	23858768	-	GTACAACCCTTGAGATTGGC	0.5256	0.4094	0.5673	0.2104	0.2826	0.612	0.3065	-0.443	-0.3498	0.288	LAMA3
chr18	23858752	23858772	-	GCTGGTACAACCCTTGAGAT	0.5903	0.5615	0.729	0.4336	0.49	0.6135	0.4437	0.3203	0.2394	0.5996	LAMA3
chr18	23861644	23861664	-	AGCCCAGCATATCCACAAAC	0.4007	0.4711	0.5841	0.2245	0.2253	0.4786	0.2909	-0.6138	0.0682	0.1204	LAMA3
chr18	23861714	23861734	-	GCCACCATACTGTTGCTGCC	0.3095	0.3784	0.6216	0.1517	0.0375	0.3576	0.3648	-0.6029	-0.8819	0.2403	LAMA3
chr18	23861760	23861780	-	GACCCAGGACGCGCTGTGGA	0.5207	0.5274	0.6595	0.4972	0.531	0.6535	0.6663	0.8491	0.2306	0.1683	LAMA3
chr18	23861764	23861784	-	GTGCGACCCAGGACGCGCTG	0.4086	0.6586	0.8666	0.6734	0.5808	0.6826	0.5363	0.7819	-0.0317	0.2998	LAMA3
chr18	23864821	23864841	-	GCCAGGCAAGCCAAAGGACT	0.2121	0.4527	0.6775	0.3609	0.4432	0.5503	0.4632	0.0528	0.1514	0.0212	LAMA3
chr18	23867849	23867869	-	GTTTGTCTCCTCATAGATGA	0.3407	0.5282	0.6345	0.3413	0.1155	0.5812	0.3598	-0.3309	-0.5694	0.3343	LAMA3
chr18	23867881	23867901	-	CGTCCATGATGCAGCCGGTC	0.6929	0.4316	0.5883	0.4522	0.4518	0.5383	0.3145	-0.5231	-0.2852	0.029	LAMA3
chr18	23871449	23871469	-	AGACACTGGGGCACGGCTGC	0.2371	0.3885	0.7639	0.2896	0.2675	0.5227	0.4087	-0.4563	-0.4299	0.0064	LAMA3
chr18	23873053	23873073	-	CAGGCTGACCGCCTCACTGC	0.3521	0.3755	0.6941	0.3522	0.4451	0.6022	0.5725	0.2629	0.2428	0.0125	LAMA3
chr18	23873152	23873172	-	TGACCGGGAGGCTGAAGAAA	0.3269	0.3726	0.5794	0.6266	0.3843	0.5357	0.5096	0.1528	0.3773	0.1372	LAMA3
chr18	23876385	23876405	-	CACATATGCCTGAGCCATCC	0.3127	0.4854	0.6835	0.3464	0.2436	0.3777	0.2916	-0.2239	0.1017	0.0084	LAMA3
chr18	23881979	23881999	-	CGTTGCCATAGTAGCCCTCC	0.5694	0.5091	0.6452	0.355	0.3633	0.4641	0.4919	0.2151	0.532	0.0287	LAMA3
chr18	23882028	23882048	-	TACCTGTTAGTGTGAGGACA	0.5384	0.5774	0.6255	0.2811	0.414	0.597	0.4599	-0.1913	-0.3377	0.0466	LAMA3
chr18	23890040	23890060	-	GGCAGCTACCTCCGAATTTC	0.5044	0.1313	0.5973	0.1739	0.2488	0.3273	0.0654	-1.7521	-0.9128	0.004	LAMA3
chr18	23890065	23890085	-	CCATTGCTGTTACAACTGCA	0.3652	0.551	0.5529	0.4864	0.2351	0.601	0.7081	0.198	-0.2071	0.7063	LAMA3
chr18	23894310	23894330	-	GGCTGCTATCTTTGGGTTCT	0.41	0.1789	0.5889	0.2572	0.156	0.2199	0.1247	-1.5164	-1.2081	0.0019	LAMA3
chr18	23894948	23894968	-	GCGGAGCTGCTCGCCCATGG	0.6505	0.6244	0.8571	0.7269	0.6649	0.6881	0.6301	1.0428	0.6349	0.0572	LAMA3
chr18	23895042	23895062	-	TTACCCTCAGGTCCTTGGCC	0.2175	0.344	0.6453	0.1293	0.0765	0.3733	0.2596	-0.2074	-0.4795	0.0457	LAMA3
chr18	23898765	23898785	-	TTTTGATCCATGATTTGAAA	0.2275	0.3947	0.7349	0.3214	0.0	0.0443	0.0058	-2.1495	-2.1391	0.1712	LAMA3
chr18	23899372	23899392	-	GCAGTTCCCTCATCATGCGC	0.3161	0.3539	0.654	0.1814	0.1771	0.6086	0.3729	0.0293	0.011	0.2622	LAMA3
chr18	23901160	23901180	-	GCCCATTGTTCTCCCCCTGG	0.2729	0.5089	0.7911	0.5007	0.6317	0.6441	0.4243	-0.0898	-0.3617	0.1079	LAMA3
chr18	23901163	23901183	-	CAAGCCCATTGTTCTCCCCC	0.2707	0.4528	0.6657	0.2695	0.5225	0.6086	0.5465	0.5077	0.4794	0.0837	LAMA3
chr18	23901222	23901242	-	AGCACGAAGGTCACTGAGTT	0.6837	0.386	0.6405	0.4433	0.4283	0.4845	0.1852	-1.241	-1.149	0.0363	LAMA3
chr18	23901265	23901285	-	AGCCATTTGCCTGCTTGGCT	0.2735	0.2788	0.6868	0.1495	0.1883	0.4385	0.2509	-1.4663	-1.475	0.019	LAMA3
chr18	23901292	23901312	-	CCAAAGCTCTCTCGTTTTCT	0.5188	0.1922	0.6882	0.1785	0.0	0.2146	0.0324	-2.5027	-1.7898	0.0444	LAMA3
chr18	23901318	23901338	-	AAACTGTGAACTCACCTGAA	0.2815	0.6075	0.6962	0.5056	0.2996	0.4581	0.493	0.3426	0.5851	0.1142	LAMA3
chr18	23903051	23903071	-	GTCTGCAGTGGTTAGATACT	0.463	0.4757	0.6739	0.3159	0.3862	0.4341	0.4317	-0.391	0.3844	0.175	LAMA3
chr18	23903121	23903141	-	CAACTATTTCCTCTACCTTC	0.2246	0.3147	0.6256	0.0276	0.1685	0.3612	0.1638	-1.2004	-0.6872	0.0172	LAMA3
chr18	24015020	24015040	-	ACCTGTATTGTTTGAAAAGC	0.2153	0.3677	0.4931	0.2463	0.0	0.3647	0.1287	-1.4513	-1.6349	0.0065	TTC39C
chr18	24016698	24016718	-	GGGCATCTCTCTGCTGTTGC	0.2417	0.2297	0.7356	0.2834	0.2907	0.4777	0.2626	-1.2562	-1.6676	0.0395	TTC39C
chr18	24064152	24064172	-	CTGGCTCCAAAACTCATTAG	0.3959	0.5312	0.7212	0.3521	0.494	0.6376	0.4195	0.0931	0.0896	0.0573	TTC39C
chr18	24069227	24069247	-	AAAGCACAGCCAGGTAAACC	0.4082	0.543	0.6232	0.3293	0.1405	0.5154	0.5703	0.5103	0.4686	0.1002	TTC39C
chr18	24143199	24143219	-	CTGGTTGATGTTTGATGGGT	0.4095	0.3857	0.5059	0.5733	0.5066	0.6244	0.38	-0.5086	-0.5671	0.0115	CABYR
chr18	24143204	24143224	-	GCAAACTGGTTGATGTTTGA	0.3282	0.3494	0.7402	0.1882	0.2001	0.4051	0.0836	-1.2565	-0.9607	0.0763	CABYR
chr18	24155759	24155779	-	GATTCTACAGATGTTTTTCC	0.2584	0.3302	0.6321	0.1069	0.043	0.3939	0.156	-1.6562	-1.1272	0.1063	CABYR
chr18	24155870	24155890	-	CCTGGCACAGCATAAACTGA	0.353	0.5932	0.6961	0.3212	0.308	0.6492	0.5464	-0.0457	-0.2907	0.1925	CABYR
chr18	24155888	24155908	-	GCTTCCGTTTGCTCAGTGCC	0.2236	0.4813	0.5301	0.288	0.1983	0.4985	0.5338	-0.3409	-0.7857	0.1718	CABYR
chr18	24156008	24156028	-	GCAAGCTGAGCTGGGTCAGC	0.243	0.3468	0.6789	0.3274	0.1782	0.3517	0.2328	-0.8024	-0.6208	0.0425	CABYR
chr18	24156214	24156234	-	AATCTACATGGACAGATGTT	0.5885	0.391	0.7148	0.5157	0.2715	0.4191	0.5237	-0.0748	0.6551	0.1717	CABYR
chr18	24156226	24156246	-	GTTGAGAACCCAAATCTACA	0.3725	0.605	0.7871	0.046	0.098	0.4493	0.4644	0.3774	0.4792	0.4166	CABYR
chr18	24156521	24156541	-	ACAGATTTGGGACTAACTCG	0.4682	0.6586	0.7094	0.2352	0.5476	0.6958	0.6458	1.0431	0.445	0.5488	CABYR
chr18	24156829	24156849	-	CAGGTTTGCCTTCCATCTCC	0.346	0.3018	0.654	0.4081	0.4158	0.4959	0.2908	-0.8077	-0.6799	0.0086	CABYR
chr18	24181158	24181178	-	CAGTTCACTCTCTGATCCTG	0.2482	0.6214	0.5911	0.5406	0.4205	0.6331	0.5007	-0.0127	-0.4743	0.0604	OSBPL1A
chr18	24181206	24181226	-	ACAGCGCCTAACTGAATACA	0.6444	0.5008	0.551	0.4594	0.3092	0.6517	0.6195	0.7588	1.0771	0.2399	OSBPL1A
chr18	24225059	24225079	-	GGCGGAGATGCTCTCTCCAA	0.5805	0.5193	0.7356	0.8279	0.5747	0.619	0.553	-0.0036	0.0091	0.0597	OSBPL1A
chr18	24225168	24225188	-	CGAAAGGTCCCTGAGTAGAT	0.5838	0.4233	0.7103	0.3808	0.1942	0.3797	0.2409	-0.4313	0.069	0.2499	OSBPL1A
chr18	24239315	24239335	-	GTCAGAAGCACTGGAGACGC	0.2427	0.5299	0.5831	0.3791	0.5292	0.6461	0.5317	0.8318	0.482	0.0809	OSBPL1A
chr18	24239324	24239344	-	CAAAATCTTGTCAGAAGCAC	0.302	0.4341	0.5547	0.3542	0.0	0.4186	0.2212	-0.9696	-1.0733	0.0442	OSBPL1A
chr18	24312099	24312119	-	TGCATGATTTCAGGACTGGC	0.282	0.4397	0.5295	0.2572	0.209	0.5697	0.3877	-0.4423	-0.5816	0.1243	OSBPL1A
chr18	24317382	24317402	-	AGAGTTCAAGATTTTTTGGC	0.2487	0.488	0.6443	0.0905	0.103	0.4352	0.2041	-1.3741	-1.1758	0.2014	OSBPL1A
chr18	24318606	24318626	-	AACGATATGAGGGCCCTCTC	1.0	0.4333	0.7686	0.5602	0.4061	0.3302	0.1864	-0.4134	0.4289	0.0413	OSBPL1A
chr18	24368306	24368326	-	CTATTTTGGACACAGACAAG	0.413	0.6638	0.7294	0.2781	0.1068	0.5604	0.479	-0.2515	-0.3421	0.3553	OSBPL1A
chr18	24368320	24368340	-	CTACATCTGGCATGCTATTT	0.2522	0.0645	0.6647	0.2994	0.071	0.1508	0.0695	-2.0585	-0.795	0.0156	OSBPL1A
chr18	24368349	24368369	-	GAAGTAAGTCTAACTTGGGC	0.581	0.438	0.6584	0.118	0.2865	0.6088	0.3389	0.216	0.1367	0.0458	OSBPL1A
chr18	24368354	24368374	-	AGGAAGAAGTAAGTCTAACT	0.2499	0.3719	0.7166	0.2979	0.1973	0.5028	0.2606	-0.3451	0.3369	0.032	OSBPL1A
chr18	24428904	24428924	-	TACTTCAACTGGTAGATAGG	0.3659	0.5838	0.7624	0.4152	0.4214	0.6554	0.6608	0.43	0.3064	0.208	IMPACT
chr18	24443147	24443167	-	ACAAAGGAACTTTACCTGTT	0.3505	0.277	0.6678	0.4324	0.2643	0.3167	0.1984	-1.3232	-0.7019	0.018	IMPACT
chr18	24476947	24476967	-	AAATAAGCGACTAAGATGAC	0.4647	0.5049	0.611	0.1273	0.2143	0.5762	0.3452	-0.0463	0.1182	0.0427	HRH4
chr18	24477053	24477073	-	GAATGAGTGTCCACAGATGT	0.2754	0.5595	0.6065	0.4463	0.3997	0.6283	0.5318	0.2571	0.1499	0.1752	HRH4
chr18	25225299	25225319	-	GAGTCCCACAACAGTCACGA	0.8141	0.6381	0.5474	0.3717	0.3499	0.6678	0.6561	0.9032	0.5329	0.2993	ZNF521
chr18	25225392	25225412	-	GAAACCAAGACACCCAACTG	0.4889	0.7098	0.7354	0.391	0.5739	0.6873	0.6653	0.8866	0.2559	0.1777	ZNF521
chr18	25225531	25225551	-	TGAGTCCTTTGGCACCGAGG	0.4897	0.6069	0.8383	0.7093	0.6113	0.6983	0.5763	0.7804	0.4463	0.1898	ZNF521
chr18	25225542	25225562	-	ATTTTCTGCGGTGAGTCCTT	0.3666	0.3765	0.7303	0.5651	0.0	0.3095	0.2194	-0.7558	-0.3696	0.1316	ZNF521
chr18	25225591	25225611	-	CCATGTGAAACACAACCACC	0.3585	0.5736	0.5781	0.1944	0.4057	0.6211	0.5132	0.0955	-0.1461	0.4594	ZNF521
chr18	25225643	25225663	-	ATAGGTGCACATCTTGCAAC	0.4534	0.3537	0.7356	0.3153	0.0	0.3852	0.1902	-0.509	-0.3153	0.2144	ZNF521
chr18	25225801	25225821	-	TGACAAGCAATTCACATCAG	0.4309	0.6327	0.7769	0.5385	0.4264	0.6624	0.6233	0.6478	0.3233	0.3984	ZNF521
chr18	25226025	25226045	-	GGTGCACCTGCACGTCCCAC	0.6221	0.4689	0.6654	0.525	0.4679	0.5568	0.5211	0.4161	0.2396	0.2288	ZNF521
chr18	25226089	25226109	-	CTTAAGCCCCCTATCTCCTG	0.7862	0.6055	0.8709	0.3607	0.3961	0.6595	0.5192	0.5677	0.1006	0.1135	ZNF521
chr18	25226127	25226147	-	GCCCTGAATTATATCCACAA	0.3257	0.6038	0.7024	0.5001	0.3248	0.614	0.3662	0.1071	0.031	0.1843	ZNF521
chr18	25226286	25226306	-	GACCTCAGTGGCTCCCGATT	0.3885	0.2431	0.7497	0.5027	0.4226	0.3593	0.1917	-0.7563	-0.1067	0.0174	ZNF521
chr18	25226298	25226318	-	CAGGTTCATTGTGACCTCAG	0.2829	0.7025	0.7769	0.7606	0.7263	0.6758	0.4865	0.5927	0.4415	0.1106	ZNF521
chr18	25226359	25226379	-	CTTTTGTCCCCATTGCTATA	0.3465	0.2706	0.7396	0.2317	0.0	0.088	0.0432	-1.9587	-1.481	0.1358	ZNF521
chr18	25226418	25226438	-	GAACACATCCGATGTTCTCA	0.4978	0.5257	0.6647	0.0632	0.1592	0.4869	0.4049	-0.3703	-0.1177	0.0375	ZNF521
chr18	25226806	25226826	-	AGTGGACAGCTCAACCATGG	0.7567	0.6988	0.8474	0.5895	0.6629	0.7419	0.727	1.1926	0.8288	0.2742	ZNF521
chr18	25227208	25227228	-	CTCTCAGTCCGGTTCCAGGA	0.2537	0.5224	0.6025	0.4843	0.4519	0.652	0.5741	-0.0238	-0.1406	0.1908	ZNF521
chr18	25227291	25227311	-	AAATGTGCCATTTGTCGCCG	0.8657	0.5129	0.6727	0.2737	0.0	0.3924	0.2033	-0.7555	-1.286	0.1835	ZNF521
chr18	25227615	25227635	-	GATCAGACTTCCCCTAGCCA	0.6292	0.5618	0.8155	0.154	0.3491	0.6214	0.5776	0.8084	0.6235	0.4764	ZNF521
chr18	25227662	25227682	-	AAGATGATCCGACTTGCTCT	0.4358	0.5121	0.7449	0.2603	0.0474	0.428	0.5194	-0.2098	-0.0762	0.0666	ZNF521
chr18	26038601	26038621	-	GGGGACCAATACAGTCATGG	0.3166	0.7035	0.7202	0.4771	0.5909	0.7393	0.6805	0.8789	0.3936	0.0985	SS18
chr18	26038604	26038624	-	TACGGGGACCAATACAGTCA	0.5997	0.6219	0.7591	0.5541	0.491	0.663	0.667	0.9643	0.9407	0.0603	SS18
chr18	26039360	26039380	-	GCAGCCACCTATGGGAATGA	0.2292	0.4998	0.609	0.2559	0.4025	0.6375	0.6253	0.4572	0.4172	0.187	SS18
chr18	26052661	26052681	-	GGACAACCAATGGGAAACTA	0.5653	0.5222	0.6161	0.3435	0.3681	0.6464	0.6539	0.3631	0.3094	0.2828	SS18
chr18	26057641	26057661	-	CCTTCAGATGGAATGGTAGG	0.3406	0.5093	0.7018	0.5227	0.4156	0.6336	0.4491	-0.1315	-0.396	0.1255	SS18
chr18	26057653	26057673	-	TCTCACAACATGCCTTCAGA	0.3009	0.5687	0.8108	0.165	0.167	0.5389	0.3235	-0.0207	0.0256	0.2856	SS18
chr18	26057720	26057740	-	ACCCACACAGAATATGCCTA	0.2594	0.5334	0.7072	0.29	0.3793	0.626	0.502	0.2406	0.0506	0.1546	SS18
chr18	26087540	26087560	-	CCATCTTATTCAGTGTATAA	0.3005	0.4296	0.5758	0.1481	0.0	0.2954	0.1271	-1.0145	-0.3569	0.0987	SS18
chr18	26134007	26134027	-	ACTTGAAAAAGGTGTCCGTC	0.5011	0.4501	0.6153	0.3262	0.0989	0.4411	0.2409	-0.6726	-0.4471	0.0611	PSMA8
chr18	26134039	26134059	-	ATCCTTTCTTCACCGCTTCC	0.2595	0.2116	0.7214	0.0461	0.0	0.2586	0.0966	-1.2539	-0.8712	0.0171	PSMA8
chr18	26134062	26134082	-	TAGTTGCTTCCTCACCGCGG	1.0	0.6501	0.7671	0.7175	0.3773	0.6933	0.5667	0.7736	0.2189	0.1769	PSMA8
chr18	26144577	26144597	-	TACCCCAAGAACAACTATAT	0.846	0.3169	0.6516	0.1706	0.1032	0.3298	0.1743	-0.6205	0.5347	0.0511	PSMA8
chr18	26151909	26151929	-	CAACCGTAAGCTTATGGCTC	0.4783	0.4322	0.6751	0.1784	0.2183	0.417	0.5473	0.2008	0.2709	0.0239	PSMA8
chr18	26151915	26151935	-	GGTCCTCAACCGTAAGCTTA	0.5993	0.4632	0.6593	0.2831	0.2077	0.4441	0.3693	-0.447	0.1371	0.1572	PSMA8
chr18	26151937	26151957	-	GTTATGTATTCTACAGTGAC	0.4579	0.4789	0.6284	0.2531	0.3714	0.6385	0.3647	-0.4328	-0.3723	0.0444	PSMA8
chr18	26158132	26158152	-	AAGGTCTTCGTCCATTGCTT	0.3056	0.3737	0.7356	0.3147	0.3221	0.4557	0.434	-0.3039	0.179	0.0576	PSMA8
chr18	26227147	26227167	-	GGCGCTGACCGGAGCCACTT	0.4997	0.4613	0.6563	0.5441	0.4494	0.432	0.3101	-0.155	0.1859	0.0415	TAF4B
chr18	26227231	26227251	-	AAACTGGATTGTCGTGGTGT	0.562	0.3791	0.6882	0.3972	0.154	0.4831	0.4143	-0.5132	-0.7147	0.0141	TAF4B
chr18	26227237	26227257	-	AGCAGGAAACTGGATTGTCG	0.3037	0.6425	0.8476	0.3777	0.5088	0.6819	0.5465	0.9659	0.4128	0.1885	TAF4B
chr18	26227247	26227267	-	GCTGCAAATTAGCAGGAAAC	0.452	0.4133	0.7126	0.2903	0.0	0.3229	0.2416	-0.6456	-0.2622	0.0875	TAF4B
chr18	26265247	26265267	-	CCTTGAGGTTATGTTACTTG	0.4418	0.5293	0.7716	0.4006	0.3701	0.558	0.4727	-0.1984	-0.4994	0.1438	TAF4B
chr18	26265270	26265290	-	TGAGGATTCGCTGGTACTGC	0.5396	0.4413	0.6789	0.1586	0.3697	0.5941	0.3795	-0.0953	-0.2269	0.0247	TAF4B
chr18	26267513	26267533	-	TAATTGTGAGCTAGAGTTCT	0.3307	0.4032	0.545	0.4042	0.1106	0.2986	0.2042	-1.0255	-0.3432	0.0019	TAF4B
chr18	26267597	26267617	-	TGAGGAAGGCTTCGGAACAG	0.349	0.6465	0.7485	0.7239	0.6209	0.6758	0.6937	0.9969	0.517	0.1447	TAF4B
chr18	26274677	26274697	-	GTAACTGTGACGACACTGGT	0.3626	0.6285	0.5684	0.414	0.5527	0.7034	0.6812	0.7197	0.649	0.5878	TAF4B
chr18	26274681	26274701	-	AGGAGTAACTGTGACGACAC	0.7497	0.6604	0.7072	0.8357	0.6468	0.692	0.6008	0.745	0.57	0.1613	TAF4B
chr18	26274710	26274730	-	AGGGTAGTTACAGTATTCAA	0.5802	0.4708	0.6256	0.5161	0.507	0.6438	0.6516	0.8381	1.2796	0.1414	TAF4B
chr18	26274777	26274797	-	TGAGTTCTCTGCTTTAAGAT	0.4146	0.4183	0.6726	0.2837	0.2441	0.4664	0.1298	-1.4646	-1.2264	0.1932	TAF4B
chr18	26285922	26285942	-	CACATTGCTGGATGAAGCTC	0.3793	0.289	0.5689	0.3692	0.3488	0.6134	0.4665	-0.3855	-0.4278	0.0189	TAF4B
chr18	26286074	26286094	-	AGTTTGCACTGACACAGTTC	0.3905	0.3492	0.7396	0.3049	0.121	0.4783	0.3645	-0.6305	-0.1517	0.0363	TAF4B
chr18	26286115	26286135	-	ACTCCAGCTTTTGCTCCCAC	0.253	0.4685	0.7079	0.3588	0.3746	0.5101	0.4092	-0.8131	-0.7822	0.3949	TAF4B
chr18	26286248	26286268	-	TTCAGGTTGCAGTGAGACCG	0.3156	0.6137	0.7093	0.5043	0.5226	0.6547	0.6354	0.8988	0.1536	0.3775	TAF4B
chr18	26292288	26292308	-	TGTTGAGGAATGTGAAATTG	0.2458	0.6179	0.6663	0.4367	0.4253	0.6557	0.55	0.5037	0.1343	0.0439	TAF4B
chr18	26546849	26546869	-	TATCCGCCCCTCGGAGCCTG	0.6183	0.5227	0.7054	0.6703	0.4992	0.6472	0.4972	0.809	0.005	0.1425	KCTD1
chr18	26547125	26547145	-	CGCGGGCATTGGCACCAAGC	0.5889	0.3945	0.8063	0.3858	0.3791	0.3777	0.157	-1.0143	-0.7042	0.0112	KCTD1
chr18	26547136	26547156	-	CTCAACAGCATCGCGGGCAT	0.4497	0.4939	0.7356	0.4759	0.3606	0.534	0.2495	-0.2663	-0.3865	0.0666	KCTD1
chr18	26547453	26547473	-	ACAAGTCGCGCTCGTCGTCG	1.0	0.6008	0.7627	0.4721	0.2798	0.5907	0.4164	0.2006	-0.6689	0.2006	KCTD1
chr18	26547551	26547571	-	CCGCGAGAACCAGCGTGAGT	1.0	0.5497	0.7497	0.4867	0.3047	0.5227	0.2921	0.1775	0.1453	0.0406	KCTD1
chr18	26547606	26547626	-	TCGGGCTGCTCAACAAGGTC	0.6746	0.4167	0.6194	0.527	0.526	0.6378	0.5269	0.0316	0.0579	0.0775	KCTD1
chr18	26547749	26547769	-	GCGCAGCGCCAACCTGACGC	0.4914	0.4838	0.7875	0.31	0.1345	0.5955	0.6405	0.842	0.1007	0.2768	KCTD1
chr18	26547941	26547961	-	GAGCCCGGACTTCGAGACCA	0.7869	0.5818	0.5416	0.6145	0.5655	0.6875	0.6393	0.9306	0.586	0.2227	KCTD1
chr18	26548016	26548036	-	GCTGAGCGAGAACACCCGGC	0.4773	0.5624	0.7525	0.3959	0.5399	0.6459	0.5665	0.583	0.4391	0.7229	KCTD1
chr18	26548145	26548165	-	TATGGACCAGAGCGCCGCGC	1.0	0.4333	0.7682	0.484	0.2352	0.6218	0.5501	0.791	0.7078	0.1716	KCTD1
chr18	26548163	26548183	-	GCCGGTCCATATGATCAATA	1.0	0.413	0.7214	0.4206	0.3826	0.4793	0.2341	-0.6546	0.013	0.2305	KCTD1
chr18	26548223	26548243	-	GCTGGACTGGGACGAGCCCC	0.2817	0.2884	0.6536	0.6154	0.5802	0.5655	0.5285	0.226	-0.1721	0.113	KCTD1
chr18	26861185	26861205	-	TCCAAACGGACTGATGTCAC	0.3869	0.5156	0.7214	0.4485	0.4572	0.5636	0.5898	0.2738	-0.0252	0.0121	AQP4
chr18	26861261	26861281	-	TACCGCTGGTCATGGTCTCC	0.5257	0.4365	0.6789	0.2857	0.356	0.4056	0.3948	-0.0878	0.1679	0.0049	AQP4
chr18	26861269	26861289	-	GGAAATCTTACCGCTGGTCA	0.4552	0.5479	0.7214	0.3033	0.2234	0.6017	0.3755	-0.1149	-0.6187	0.0637	AQP4
chr18	26861275	26861295	-	GTTCATGGAAATCTTACCGC	0.7228	0.5722	0.7494	0.2536	0.124	0.582	0.6044	0.7343	0.5799	0.2554	AQP4
chr18	26862225	26862245	-	TGGAGCAGGAATCCTCTATC	0.3243	0.4414	0.7356	0.4112	0.3752	0.4422	0.3323	-0.4414	0.8602	0.0173	AQP4
chr18	26862258	26862278	-	CTACATCGCAGCCCAGTGCC	0.2992	0.3924	0.6335	0.3456	0.1652	0.3033	0.4474	-0.3853	-0.4953	0.0823	AQP4
chr18	26862378	26862398	-	TGGACTCAGCATTGCAACCA	0.3663	0.5521	0.5807	0.4336	0.4749	0.6868	0.724	1.0622	0.6902	0.1163	AQP4
chr18	26862398	26862418	-	GTTCTCATCTCCCTTTGCTT	0.2445	0.3164	0.7777	0.0538	0.2987	0.4643	0.4353	-0.4919	-0.3494	0.2967	AQP4
chr18	26862420	26862440	-	AAAGCCTTTACCGGTCGACA	0.9548	0.6029	0.609	0.2509	0.3412	0.6023	0.4871	-0.0093	-0.076	0.1106	AQP4
chr18	26862449	26862469	-	GGATCCACCATCAACTGGGG	0.4737	0.6252	0.625	0.3868	0.5406	0.6625	0.4835	0.4868	0.0508	0.2675	AQP4
chr18	26862454	26862474	-	GCCTGGGATCCACCATCAAC	0.3846	0.3301	0.6442	0.2793	0.3654	0.4593	0.3353	-0.3295	0.0808	0.1139	AQP4
chr18	26862501	26862521	-	AGCAGTCACAGCGGAATTTC	0.3318	0.2493	0.5973	0.3349	0.2511	0.326	0.1026	-1.5604	-0.288	0.0071	AQP4
chr18	26862541	26862561	-	TGGTGGCTTTCAAAGGGGTC	0.3567	0.3739	0.6345	0.4703	0.464	0.5817	0.3361	-0.4554	-0.515	0.0205	AQP4
chr18	26862561	26862581	-	GTGTACCAGAGAGAACATCA	0.2393	0.7371	0.5923	0.406	0.4112	0.7021	0.7469	1.1815	1.2752	0.1218	AQP4
chr18	26916886	26916906	-	AGAATTCTGATGGTACTAAA	0.2009	0.3722	0.6586	0.3665	0.3049	0.4954	0.2327	-0.4648	0.2566	0.2648	CHST9
chr18	26916912	26916932	-	CTAAGGCTGGCTGTTCCAAT	0.3626	0.4147	0.7733	0.5458	0.3697	0.4437	0.2209	-1.0599	-0.2537	0.4109	CHST9
chr18	26916925	26916945	-	TATTGTGAGGTACCTAAGGC	0.3572	0.5237	0.6815	0.2758	0.3281	0.5836	0.4077	0.323	0.3287	0.2017	CHST9
chr18	26917140	26917160	-	ACAAGTTCAGCAACATGAAT	0.2651	0.3079	0.6398	0.3626	0.0095	0.3837	0.0711	-1.1814	-0.3937	0.1093	CHST9
chr18	27142710	27142730	-	TCTTCATGTATTTGCAAGTC	0.4072	0.3281	0.4983	0.3726	0.1146	0.351	0.0925	-1.2753	-1.2033	0.0133	CHST9
chr18	27985745	27985765	-	TCAGGAATTCCTCCTATGAG	0.7496	0.5801	0.7565	0.3568	0.5168	0.6529	0.6527	0.5859	0.0729	0.2701	CDH2
chr18	27988589	27988609	-	AATAACTACAATTGCTGTTT	0.2776	0.1971	0.6643	0.1319	0.0	0.2399	0.1007	-1.4178	-0.4827	0.0049	CDH2
chr18	27992662	27992682	-	CAACGACGGGTTAGTCACCG	0.8285	0.7101	0.7485	0.4367	0.6026	0.6425	0.6737	0.8749	0.1262	0.116	CDH2
chr18	27992715	27992735	-	ATCAGTGGCGGAGATCCTAC	0.834	0.5009	0.7497	0.3453	0.4484	0.5299	0.4159	-0.0926	0.5746	0.3239	CDH2
chr18	27992730	27992750	-	AACGCAGTGTACAGAATCAG	0.4232	0.6461	0.5829	0.5829	0.5635	0.6832	0.6907	1.0208	0.4653	0.2301	CDH2
chr18	27993578	27993598	-	ATGGAAGGCAATCCCACATA	0.4888	0.4725	0.7356	0.5699	0.3709	0.5947	0.38	-0.189	0.667	0.0236	CDH2
chr18	28003114	28003134	-	GACGATCCCAATGCCCTCAA	0.5506	0.4694	0.7356	0.594	0.4099	0.5851	0.4243	-0.084	0.0693	0.0741	CDH2
chr18	28005850	28005870	-	GTTCCTGAGGGATCAAAGCC	0.4927	0.5468	0.5917	0.221	0.3796	0.4765	0.453	-0.0181	-0.2316	0.2925	CDH2
chr18	28009798	28009818	-	GGAGCTGACCAGCCTCCAAC	0.2937	0.4448	0.7271	0.2321	0.4252	0.5712	0.4188	-0.2805	0.2651	0.4519	CDH2
chr18	28009825	28009845	-	TCACTGCGGTACAGTGTAAC	0.7895	0.2983	0.7024	0.2785	0.1403	0.3421	0.1809	-0.8947	-0.4174	0.0161	CDH2
chr18	28013890	28013910	-	GTGAAGTTTAGCAACTGCAA	0.3233	0.5891	0.7166	0.2456	0.2598	0.6577	0.4446	0.1631	0.304	0.2098	CDH2
chr18	31007115	31007135	-	TTAGATGATAGATCATGTAC	0.4579	0.5546	0.6256	0.2785	0.2013	0.5704	0.4952	0.4017	1.2477	0.1698	DSC3
chr18	31008030	31008050	-	GTTGTATAATATTACAGTCC	0.3785	0.5392	0.7068	0.2363	0.2735	0.593	0.5707	0.3803	0.6257	0.0255	DSC3
chr18	31008081	31008101	-	AATCATAACTTCCAAAATCC	0.3479	0.453	0.6678	0.0605	0.0408	0.4555	0.3796	-0.5128	-0.365	0.0119	DSC3
chr18	31008277	31008297	-	CCCGAAAATAGAAATGGCAA	0.2514	0.5803	0.6789	0.266	0.1423	0.5272	0.2914	0.1607	-0.1023	0.1631	DSC3
chr18	31008283	31008303	-	TATGACCCCGAAAATAGAAA	0.2184	0.4585	0.7777	0.2435	0.0	0.3476	0.3867	-0.2258	-0.0446	0.5603	DSC3
chr18	31008484	31008504	-	CGTCAAGTGAACCTGGAAAT	0.7075	0.3224	0.7636	0.4888	0.3412	0.4649	0.2069	-0.4039	0.0797	0.1002	DSC3
chr18	31008491	31008511	-	AGAAAACCGTCAAGTGAACC	0.5709	0.5601	0.6505	0.2153	0.0514	0.5246	0.3988	0.0286	-0.2827	0.1593	DSC3
chr18	31018169	31018189	-	ATTTAATTAACACTGCCAAT	0.204	0.432	0.6736	0.1078	0.0	0.2562	0.1427	-1.0704	-0.5694	0.6117	DSC3
chr18	31024467	31024487	-	GCTTATGCGTCAACTGCAGA	0.8141	0.5539	0.7161	0.2661	0.0	0.5243	0.2014	-0.2606	-0.7902	0.5967	DSC3
chr18	31025788	31025808	-	TCTATTTTGCACTCGGCCTG	0.4436	0.5571	0.819	0.403	0.0	0.4519	0.2961	-0.7637	-1.1613	0.1115	DSC3
chr18	31025868	31025888	-	ACTGTCTTCTACTCAATAAG	0.3614	0.5378	0.7516	0.3157	0.32	0.6235	0.5892	0.4859	0.3077	0.5192	DSC3
chr18	31074883	31074903	-	GAGAACATGTACGGGGACAC	0.4069	0.4716	0.6505	0.4501	0.5707	0.6339	0.5018	0.223	-0.0675	0.0394	DSC2
chr18	31079961	31079981	-	AATTAACTGATCCAACAGGG	0.5062	0.6945	0.6412	0.4456	0.4078	0.687	0.5089	0.6855	0.4438	0.3732	DSC2
chr18	31082336	31082356	-	ACTTAGTGAATACTGCTAAC	0.3874	0.3846	0.7113	0.1667	0.0	0.397	0.4527	-0.2713	0.8671	0.2593	DSC2
chr18	31082410	31082430	-	ATTTTAGTATGTGACATCAG	0.2492	0.6504	0.7574	0.5907	0.0214	0.5114	0.3546	-0.3107	-0.3161	0.4295	DSC2
chr18	31086663	31086683	-	CGCCTGAAGTACTCCATCAT	0.4976	0.453	0.7449	0.3486	0.4096	0.4665	0.328	-0.9072	-0.5352	0.0371	DSC2
chr18	31089541	31089561	-	TACTATTCCATAAGAGGTCC	0.5451	0.4206	0.4931	0.3046	0.2284	0.5748	0.3587	-0.4687	-0.3931	0.029	DSC2
chr18	31091056	31091076	-	TTCGATGCTAGAAAACTCCT	0.3197	0.5338	0.6256	0.1592	0.2675	0.4827	0.4167	-0.2878	-0.1024	0.1208	DSC2
chr18	31091093	31091113	-	TAAGGCGCGCCAAGAGAAGA	0.4662	0.4582	0.6256	0.4944	0.3412	0.6585	0.3611	0.4124	0.2317	0.0932	DSC2
chr18	31093566	31093586	-	CTAGATGCCGAGAAACTTGT	0.3544	0.4662	0.687	0.2529	0.166	0.4494	0.3558	-0.0539	0.235	0.7224	DSC2
chr18	31134748	31134768	-	TGGAACATTAGTAGTTCATT	0.2242	0.2965	0.6222	0.3824	0.1961	0.3289	0.1374	-1.0105	-0.1173	0.0203	DSC1
chr18	31134768	31134788	-	TTAGTTGGCCGATCTTGCAC	0.8417	0.4838	0.7497	0.3142	0.2467	0.6171	0.5178	0.7373	0.7955	0.4703	DSC1
chr18	31139756	31139776	-	CAATATTTCAGTTGTTGCAG	0.2265	0.5369	0.6444	0.1703	0.0	0.4778	0.2166	-0.5475	-0.7769	0.1153	DSC1
chr18	31139862	31139882	-	AGTTAGGGGATGAAGATAAC	0.2995	0.4445	0.7727	0.3679	0.262	0.5069	0.4187	-0.1101	1.1214	0.0831	DSC1
chr18	31140056	31140076	-	CTGGACCCGGAAATATCCAG	0.4942	0.7108	0.7236	0.7233	0.6391	0.7088	0.6632	1.1619	0.7071	0.6051	DSC1
chr18	31140075	31140095	-	ACTCCTTGGATACAAAGCAC	0.3461	0.5605	0.6121	0.2475	0.3774	0.6632	0.6707	0.8716	0.7833	0.1725	DSC1
chr18	31140260	31140280	-	CGCCAAGTTATTTTGCAAGT	0.4235	0.4244	0.6789	0.2753	0.0	0.1468	-0.0032	-1.9132	-1.9514	0.0719	DSC1
chr18	31143747	31143767	-	ATGGAAGTGCGAGACATGGG	0.5129	0.6978	0.7565	0.6566	0.6099	0.7028	0.6665	1.265	0.8855	0.2605	DSC1
chr18	31143766	31143786	-	TGATACTTACCAGTTAATAA	0.4528	0.3808	0.6597	-0.0255	0.0	0.3993	0.2748	-0.2374	0.3515	0.4476	DSC1
chr18	31145621	31145641	-	CACCACAACTACACCTTTTC	0.4278	0.0453	0.7214	0.0859	0.1141	0.2574	0.0407	-2.3471	-1.5523	0.0069	DSC1
chr18	31148616	31148636	-	GGCTATGCAACAACTGCAGA	0.3626	0.4711	0.6597	0.2392	0.0425	0.5631	0.3116	-0.1859	-0.6732	0.2551	DSC1
chr18	31156071	31156091	-	TTCATTGATGGAGAACTCGT	0.5449	0.5041	0.6256	0.3206	0.2894	0.5077	0.2817	-0.4258	-0.3241	0.0861	DSC1
chr18	31156108	31156128	-	TCAAGCGCAGCAAGAGACGA	0.494	0.5653	0.5973	0.4531	0.3852	0.6521	0.4304	0.7202	0.2397	0.2466	DSC1
chr18	31326996	31327016	-	TTGATACCTACTTTGGCGAT	0.6806	0.3904	0.6443	0.4503	0.1875	0.3617	0.1827	-1.1942	-1.145	0.0326	DSG1
chr18	31328257	31328277	-	ATGACAAAGATCCCATATGG	0.404	0.6248	0.6396	0.5722	0.5169	0.692	0.6484	0.8123	0.7726	0.2193	DSG1
chr18	31328312	31328332	-	AGTGACCTCTCGATCAACTA	0.773	0.518	0.8108	0.4601	0.3092	0.6362	0.6119	0.6311	0.7478	0.5397	DSG1
chr18	31329890	31329910	-	TCAGAGCTCGGCAGTAGATC	0.3681	0.3208	0.7166	0.2581	0.2793	0.512	0.2951	0.0525	0.3733	0.0673	DSG1
chr18	31333599	31333619	-	CTCTTACAGCAAGAGCATAC	0.4941	0.4608	0.6597	0.1585	0.0	0.332	0.206	-0.7929	-0.0187	0.072	DSG1
chr18	31336497	31336517	-	TTTGAACCTGGACGAAACAC	0.6575	0.5206	0.6394	0.4268	0.0	0.5328	0.443	-0.2915	-0.6413	0.0887	DSG1
chr18	31338397	31338417	-	GAGCATATTGTACTGTTCCT	0.8278	0.4847	0.693	0.4561	0.415	0.4764	0.4149	-0.3711	0.1023	0.2104	DSG1
chr18	31338431	31338451	-	CTATAGAGAGAATCGTTCCT	0.5505	0.447	0.6833	0.2787	0.1114	0.4071	0.5374	-0.036	0.3874	0.5106	DSG1
chr18	31339845	31339865	-	ACTTTCTTGTCTGCCAGTAT	0.3516	0.5124	0.7161	0.4904	0.059	0.3796	0.2543	-0.6063	-0.1249	0.1957	DSG1
chr18	31339875	31339895	-	TGTGCTGGTATCATAGTTAG	0.3895	0.511	0.6818	0.4792	0.506	0.6403	0.5927	0.573	0.4431	0.3963	DSG1
chr18	31339890	31339910	-	AGAGTCAGTAGAAGTTGTGC	0.4758	0.5466	0.6505	0.1887	0.2863	0.6339	0.6538	1.1495	1.375	0.1581	DSG1
chr18	31339947	31339967	-	ATTGTCTGATAACAAATCTT	0.3629	0.4199	0.6678	0.3237	0.1933	0.3951	0.3331	-0.4381	0.4889	0.1178	DSG1
chr18	31343445	31343465	-	ATCAAAAATGGGACCACTGG	0.3936	0.5625	0.8099	0.478	0.5034	0.6446	0.38	-0.1681	-0.5059	0.0802	DSG1
chr18	31343457	31343477	-	TCACAACAGATCATCAAAAA	0.2166	0.3219	0.7072	0.333	0.0	0.3202	0.1064	-1.535	-1.434	0.0714	DSG1
chr18	31343568	31343588	-	CTTACCCTGGGTTCAGGCTG	0.208	0.4016	0.7101	0.4024	0.2871	0.4937	0.4758	-0.1058	-0.4219	0.1509	DSG1
chr18	31343946	31343966	-	GCGTTATCAGGTGGTATTTG	0.6706	0.4357	0.6727	0.4908	0.4637	0.5308	0.3473	-0.264	-0.0049	0.1278	DSG1
chr18	31388392	31388412	-	AAATCCGGTATGTTATCTTC	0.3544	0.3697	0.5555	0.2972	0.2541	0.3663	0.2332	-0.4217	0.7308	0.0307	DSG4
chr18	31388435	31388455	-	ATGGTGAATACCCCATATGG	0.7796	0.6404	0.7472	0.5251	0.5926	0.7198	0.6495	1.2632	1.1381	0.183	DSG4
chr18	31388438	31388458	-	TTAATGGTGAATACCCCATA	0.4888	0.4671	0.7308	0.6059	0.3404	0.5086	0.478	-0.0462	0.9372	0.2442	DSG4
chr18	31388513	31388533	-	CTATGACTTACCAAGAAAAG	0.2923	0.5111	0.7294	0.3622	0.2592	0.6346	0.5776	0.4527	0.076	0.4408	DSG4
chr18	31388966	31388986	-	TATACACTTTGCGAAAAGAC	0.7223	0.5633	0.5633	0.2773	0.0948	0.583	0.3185	-0.4502	-0.4384	0.0546	DSG4
chr18	31390760	31390780	-	GTACCTATTCAGAATGAACA	0.7478	0.6234	0.6704	0.1118	0.2057	0.6338	0.5637	0.3745	0.1918	0.361	DSG4
chr18	31399327	31399347	-	CGGAGTAGTGAAAATCAGCT	0.3382	0.5602	0.6443	0.4852	0.4155	0.5843	0.4191	-0.1364	-0.205	0.4937	DSG4
chr18	31399363	31399383	-	TCACAGGGGTTGGGTGCATT	0.32	0.311	0.7496	0.5535	0.2122	0.266	0.1372	-1.2674	-0.8088	0.0166	DSG4
chr18	31399373	31399393	-	ACTTGAATTCTCACAGGGGT	0.4464	0.4411	0.5715	0.4087	0.2432	0.596	0.3034	-0.5714	-0.715	0.1158	DSG4
chr18	31399427	31399447	-	ACACTAAAAGCCATAGTACT	0.5843	0.5666	0.6256	0.4392	0.0383	0.3609	0.4705	-0.24	0.2639	0.0947	DSG4
chr18	31406135	31406155	-	TAGCTGTCCTTCACCAGGAT	0.6178	0.3995	0.7103	0.5343	0.5262	0.5999	0.2621	-0.7922	-0.6417	0.071	DSG4
chr18	31406299	31406319	-	CAACATTTGAAACTCCAGCT	0.5737	0.5692	0.6443	0.3419	0.2166	0.4448	0.4242	-0.1521	0.1049	0.0526	DSG4
chr18	31406330	31406350	-	ACCATCATGCCAATCCCTGC	0.8056	0.5339	0.7072	0.077	0.1663	0.4898	0.4579	0.2008	0.3675	0.1994	DSG4
chr18	31409498	31409518	-	AATCTTGTTCCCAGGCCTTC	0.2169	0.2561	0.7069	0.2133	0.0	0.2682	0.1273	-0.8061	-0.2263	0.0861	DSG4
chr18	31458470	31458490	-	AGATTCGGTAGGTGATTTTC	0.4427	0.1833	0.5687	0.2914	0.1323	0.2929	0.0739	-1.2335	-0.305	0.0071	DSG3
chr18	31458591	31458611	-	CCCAAACTTACCAGGAAGCT	0.2238	0.5023	0.5876	0.3522	0.1391	0.3553	0.4258	-0.7594	-1.0559	0.0418	DSG3
chr18	31459080	31459100	-	ATTTTAACCGTTAGTATAAG	0.4843	0.4331	0.7007	0.3071	0.0	0.2193	0.1283	-1.9876	-1.8816	0.1645	DSG3
chr18	31459936	31459956	-	AGGAACATGGGTGTGCCTGC	0.2242	0.5	0.7214	0.2741	0.3887	0.5998	0.4829	-0.028	0.144	0.1429	DSG3
chr18	31459994	31460014	-	TACCTCTCGGTCAAGAGAAT	0.5574	0.408	0.7356	0.2593	0.2202	0.3807	0.2731	-0.3422	0.1486	0.1308	DSG3
chr18	31464109	31464129	-	GTTGTTCATAATCTAGAGCC	0.5199	0.5108	0.6048	0.4047	0.1889	0.5291	0.4711	0.4063	0.2314	0.0665	DSG3
chr18	31464181	31464201	-	GGTATCGAGAGATAACTGAT	0.5046	0.629	0.619	0.3329	0.4463	0.6658	0.6294	0.478	1.0568	0.4177	DSG3
chr18	31464218	31464238	-	TTTATTACCTGAATTGTGAC	0.3683	0.4462	0.6864	0.1444	0.0	0.3074	0.0754	-1.0452	-1.3171	0.1009	DSG3
chr18	31464345	31464365	-	TTTGTTAGTGTCCTCATCGA	0.4805	0.4661	0.7636	0.4182	0.1771	0.5068	0.6346	0.3582	0.3501	0.2667	DSG3
chr18	31466597	31466617	-	TCTTTTTCGAGGACAGCTGT	0.468	0.566	0.6675	0.3724	0.0	0.4514	0.3172	-0.484	-0.5162	0.1697	DSG3
chr18	31469113	31469133	-	CTCCAGGAGGTATCTGTTCC	0.2801	0.2776	0.7591	0.0867	0.3299	0.3223	0.1722	-1.3541	-1.1433	0.0036	DSG3
chr18	31469189	31469209	-	ACTTCCAGTGTCAAGCTGCG	0.7104	0.6855	0.6672	0.3131	0.3927	0.6248	0.7049	0.7409	-0.0752	0.6868	DSG3
chr18	31469271	31469291	-	TGAGTGCGGCCTGCCATACC	0.6918	0.445	0.8017	0.4126	0.4059	0.5277	0.4935	0.345	0.7312	0.0178	DSG3
chr18	31522081	31522101	-	ATTTTCATCACAAGAGTATC	0.328	0.3827	0.5494	0.2222	0.0	0.2751	0.1049	-1.3359	-0.6454	0.0746	DSG2
chr18	31531089	31531109	-	CACTTTGACCTTGATGGGAA	0.2011	0.4065	0.611	0.4446	0.4307	0.5461	0.0446	-1.3422	-1.6654	0.0472	DSG2
chr18	31531241	31531261	-	CTCTCTTACCTTGCATGGGC	0.3689	0.3656	0.4737	0.2331	0.2676	0.5422	0.3799	-0.5534	-0.8629	0.0517	DSG2
chr18	31541200	31541220	-	TGGCACATCAGCAGTAAAAG	0.2895	0.5527	0.7344	0.476	0.3973	0.6573	0.4858	0.5802	0.0094	0.3884	DSG2
chr18	31541220	31541240	-	CTTTGGCGCCCTTTCCGCAA	0.9369	0.4155	0.768	0.4831	0.0039	0.4631	0.2742	-0.0876	-0.1998	0.2992	DSG2
chr18	31541237	31541257	-	AGGTATGGGGGTAAAGCCTT	0.2777	0.4342	0.5923	0.6563	0.5126	0.5703	0.4515	-0.3104	0.1184	0.0199	DSG2
chr18	31541252	31541272	-	CATCTCTATGGTGCCAGGTA	0.2406	0.2945	0.729	0.6767	0.4736	0.5483	0.2192	-0.5212	-0.4423	0.0122	DSG2
chr18	31542540	31542560	-	AGACTGCCCCCTTGATCCAC	0.3416	0.5071	0.635	0.4406	0.309	0.5062	0.544	0.4223	0.6417	0.1147	DSG2
chr18	31542601	31542621	-	AGAGCTACTTCCTTTCATCG	0.9162	0.6744	0.7212	0.1454	0.3952	0.6728	0.7014	0.6156	0.3881	0.4125	DSG2
chr18	31592894	31592914	-	ACTTGGATTCACCGGTGCCC	0.41	0.3665	0.6829	0.1675	0.127	0.5247	0.508	0.0242	-0.0993	0.0376	TTR
chr18	31631009	31631029	-	GACCGGAACTATTACGGATG	0.9697	0.5443	0.8004	0.2762	0.5388	0.6619	0.477	0.4515	-0.1491	0.0364	B4GALT6
chr18	31638672	31638692	-	AATGCTCCAGAAGCAGCGGC	0.3494	0.5077	0.5917	0.3502	0.2783	0.5758	0.5118	0.4004	0.1961	0.4477	B4GALT6
chr18	31645387	31645407	-	ATATTGAGCCAGGGGGTCAT	0.4453	0.4503	0.688	0.6049	0.0	0.2953	0.3552	-0.8346	-0.487	0.1183	B4GALT6
chr18	31864631	31864651	-	CACAGAAGAAATGCCACTGT	0.2454	0.5301	0.7072	0.4362	0.3698	0.5763	0.5025	-0.0972	-0.1206	0.0229	TRAPPC8
chr18	31866874	31866894	-	TCTATGACAGTAGATGGCAT	0.3445	0.5911	0.7729	0.4103	0.3531	0.6712	0.541	0.488	0.2446	0.3593	TRAPPC8
chr18	31866880	31866900	-	CAGGGCTCTATGACAGTAGA	0.2089	0.5036	0.687	0.5906	0.4944	0.6324	0.4268	0.138	0.3196	0.1937	TRAPPC8
chr18	31866929	31866949	-	CATAGGGGAGCTGCATATTC	0.688	0.2151	0.748	0.4898	0.3256	0.3163	0.1288	-1.2771	-0.1384	0.0263	TRAPPC8
chr18	31870490	31870510	-	TTTAATAGAACCAATTACAG	0.2813	0.5507	0.8049	0.1921	0.0	0.5585	0.3606	0.3713	0.1185	0.5849	TRAPPC8
chr18	31871055	31871075	-	ATTCTGAATCCTCTCAGCAG	0.2252	0.6354	0.8568	0.4102	0.1564	0.6179	0.5371	0.8203	0.5169	0.3531	TRAPPC8
chr18	31873431	31873451	-	CATGACAGACGACCAGCGGA	0.6407	0.6048	0.6615	0.5252	0.4435	0.6398	0.632	0.9807	0.49	0.3963	TRAPPC8
chr18	31873455	31873475	-	TCAGCAACACGGGTTTTTTT	0.4318	0.2263	0.713	0.1524	0.0722	0.2916	0.0612	-2.0849	-1.4323	0.0799	TRAPPC8
chr18	31873515	31873535	-	GTAAGTCAGCTGTCACCAGA	0.2377	0.6263	0.687	0.4383	0.4565	0.7001	0.3514	0.0219	0.0945	0.7453	TRAPPC8
chr18	31890796	31890816	-	TATAAACATGAAAAGTCCCA	0.2168	0.6219	0.721	0.3883	0.1308	0.6411	0.4537	0.8407	0.8459	0.5921	TRAPPC8
chr18	31890838	31890858	-	TCTTCGAAGTGCACTTCTTT	0.3497	0.221	0.684	0.1964	0.0712	0.3232	0.0847	-1.7032	-1.2096	0.0546	TRAPPC8
chr18	31900961	31900981	-	GCCATATCCTGCTCATTACA	0.4871	0.455	0.6398	0.2514	0.2726	0.4638	0.3688	-0.2323	0.0174	0.2987	TRAPPC8
chr18	31907457	31907477	-	TATGCAGCTGGTGCCTTGGT	0.2511	0.437	0.6875	0.6388	0.4808	0.6485	0.5943	0.7084	0.8441	0.1675	TRAPPC8
chr18	31907469	31907489	-	CAAGCAATGCTTTATGCAGC	0.2759	0.3956	0.6374	0.1796	0.0	0.2375	0.1303	-1.062	-1.2803	0.0478	TRAPPC8
chr18	31908971	31908991	-	TAGAGCTCACCCACTTCAGT	0.5657	0.5408	0.7497	0.3676	0.242	0.5088	0.3304	0.1346	0.3162	0.2609	TRAPPC8
chr18	31917610	31917630	-	TCTTCAGTCGATGCCAGCAT	0.3563	0.4697	0.6604	0.5473	0.2882	0.6038	0.4326	-0.1543	-0.1843	0.5788	TRAPPC8
chr18	32019000	32019020	-	CACAGCGGGTCCGGACAGGC	0.2287	0.4515	0.5768	0.5832	0.5666	0.5578	0.3227	-0.6791	-0.7196	0.0075	RNF125
chr18	32037141	32037161	-	CCACTTGTTGTTCTTTAGAC	0.4239	0.3698	0.6584	0.3855	0.0	0.1848	0.1373	-0.6797	-0.6102	0.1405	RNF125
chr18	32042244	32042264	-	GTCTCCTCAAGTTCTTGTAG	0.4446	0.5398	0.6738	0.2383	0.3492	0.6614	0.5093	0.0673	-0.0772	0.1829	RNF125
chr18	32045640	32045660	-	ACAAAAGGGACATACACACC	0.311	0.6289	0.7072	0.2977	0.3095	0.5754	0.5637	0.416	0.4063	0.0697	RNF125
chr18	32092801	32092821	-	ATCATCTTCGGTGTAGGACG	0.8333	0.5664	0.7094	0.305	0.4595	0.6309	0.5534	0.7328	0.0954	0.392	RNF138
chr18	32195425	32195445	-	TCTATACTTTTCTCCAATGA	0.2257	0.4256	0.7352	0.3427	0.1521	0.4779	0.3721	-1.209	-1.2455	0.0776	MEP1B
chr18	32195458	32195478	-	ATCTTCTAGAACATATGGAA	0.2043	0.582	0.5152	0.3393	0.2312	0.5989	0.5159	0.5527	0.8008	0.094	MEP1B
chr18	32204231	32204251	-	TCGGTCACAGTTTGCCCCGA	0.7818	0.4571	0.6505	0.6891	0.4211	0.5237	0.3597	-0.5755	-0.6614	0.0599	MEP1B
chr18	32208237	32208257	-	ATGTTGGAGTGATCACTCTC	0.4462	0.4762	0.6159	0.4438	0.3813	0.5224	0.3089	-0.276	0.359	0.0672	MEP1B
chr18	32208253	32208273	-	ACCTTGGCACTGGCCCATGT	0.2459	0.518	0.7589	0.5739	0.2848	0.4237	0.3629	-0.0012	0.2499	0.0245	MEP1B
chr18	32208263	32208283	-	CACTCCTGTTACCTTGGCAC	0.6847	0.5012	0.6041	0.2586	0.4603	0.6569	0.5467	0.0769	-0.1784	0.1423	MEP1B
chr18	32213124	32213144	-	ATAAAGTTGCCAGCTCCCAG	0.5119	0.6495	0.8288	0.2861	0.3034	0.6749	0.4884	0.7333	0.4633	0.8024	MEP1B
chr18	32213312	32213332	-	GGGCTATACAGAGTTCCATT	0.8356	0.4446	0.7072	0.327	0.3746	0.4207	0.3133	-0.8727	0.198	0.1337	MEP1B
chr18	32269910	32269930	-	AGTTCTCACAAGTCAGCATC	0.3935	0.4845	0.5977	0.2499	0.1637	0.5194	0.339	-0.6752	0.0649	0.0701	GAREM1
chr18	32287224	32287244	-	TCCCTACGAAGAGCTGTGGC	0.3883	0.5516	0.6868	0.1551	0.3969	0.5876	0.6457	0.2936	-0.2907	0.0695	GAREM1
chr18	32287310	32287330	-	TATCAGGACTCTGGAGATAG	0.2878	0.5064	0.7326	0.5279	0.5529	0.6831	0.4749	0.2304	0.044	0.0906	GAREM1
chr18	32287319	32287339	-	ATCCTGCCCTATCAGGACTC	0.3784	0.518	0.7591	0.3279	0.2684	0.4378	0.5439	-0.0525	0.0844	0.0205	GAREM1
chr18	32287371	32287391	-	CCTTCATGGTTGCAGGGACC	0.3308	0.3062	0.6793	0.276	0.1808	0.4108	0.3538	-0.6977	-0.6972	0.003	GAREM1
chr18	32287409	32287429	-	GTGTATGGCAACAATCTCCA	0.6026	0.6762	0.6597	0.3031	0.478	0.6933	0.7048	0.937	0.8433	0.547	GAREM1
chr18	32287424	32287444	-	CGACTCTCGGTCTGTGTGTA	0.6126	0.4376	0.6301	0.5804	0.4171	0.3998	0.4455	-0.5552	-0.5494	0.0188	GAREM1
chr18	32287549	32287569	-	TCCGTGATGTGAAAACCGAC	0.8603	0.5637	0.6004	0.3331	0.38	0.6293	0.3537	0.2052	-0.0614	0.5763	GAREM1
chr18	32287621	32287641	-	CCGAAACCCTGGTCCATCAC	0.5676	0.5041	0.7686	0.4719	0.3002	0.4979	0.4235	-0.1982	0.0664	0.0566	GAREM1
chr18	32287755	32287775	-	GAACATCCAGACCAAGACGG	0.8581	0.7367	0.7236	0.5647	0.5376	0.723	0.6589	1.2475	0.2147	0.6905	GAREM1
chr18	32287878	32287898	-	ACACACCATCCGCAACATTG	0.5532	0.6438	0.7708	0.3167	0.1584	0.532	0.5516	0.5808	0.2625	0.244	GAREM1
chr18	32287923	32287943	-	ATTTAGCACCCGAAGTCCCC	0.6263	0.5505	0.7869	0.1493	0.0	0.4596	0.5467	0.8031	0.9389	0.1692	GAREM1
chr18	32288127	32288147	-	TGGGGATGAACTCACTCTAA	0.4978	0.3977	0.7214	0.4296	0.4057	0.5235	0.2668	-0.4796	-0.1568	0.0311	GAREM1
chr18	32288147	32288167	-	TACAACATCACCCTGTGTAC	0.4752	0.478	0.7214	0.1172	0.2985	0.5924	0.2828	-0.1284	0.2162	0.0314	GAREM1
chr18	32310218	32310238	-	TCCTGAACGCGTGTACGTCA	0.7677	0.5679	0.6065	0.4356	0.3644	0.6368	0.4158	0.4191	0.2434	0.0845	GAREM1
chr18	32310260	32310280	-	AGTGCAATATTTCAACAGTG	0.3157	0.6974	0.6047	0.4723	0.2648	0.6388	0.6052	0.5258	0.0049	0.2853	GAREM1
chr18	32310308	32310328	-	TTTAGGGCAATTCAAGCTGC	0.3637	0.3991	0.7055	0.3142	0.0	0.4452	0.2911	-0.4162	-0.5888	0.1264	GAREM1
chr18	32392976	32392996	-	TGATTCATTCCTGCCGCCAG	0.3557	0.6587	0.7436	0.6202	0.3491	0.6244	0.4707	0.3528	-0.1952	0.0937	GAREM1
chr18	32695464	32695484	-	GAGGACCAGTGGAATCCGAA	0.9042	0.6221	0.7198	0.5022	0.5579	0.7156	0.6023	0.6384	0.6494	0.6006	KLHL14
chr18	32695492	32695512	-	GGAAAACTTCTTGTTCGTGT	0.337	0.4206	0.693	0.3258	0.0	0.4179	0.1823	-0.6349	-0.7978	0.138	KLHL14
chr18	32695513	32695533	-	CCACCACTGCGTTGTGGAGG	0.2435	0.5558	0.6787	0.4809	0.4695	0.5989	0.4487	-0.5803	-1.1996	0.0518	KLHL14
chr18	32741975	32741995	-	GGACCGGCTCCCCAGCAATT	0.7115	0.3601	0.7318	0.3289	0.1998	0.3493	0.2283	-0.9752	0.3478	0.2306	KLHL14
chr18	32769750	32769770	-	GGTGGAGCGGGTCCAGTCAG	0.4261	0.5161	0.8083	0.7668	0.6708	0.6689	0.6031	0.871	0.3108	0.2172	KLHL14
chr18	32769771	32769791	-	CCTCATCCCGGCCCCGGAGC	0.3035	0.3998	0.8203	0.3515	0.2041	0.3992	0.2978	0.0392	-0.0523	0.0209	KLHL14
chr18	32769859	32769879	-	TCTTCCAGATGTCCGTGCTG	0.5922	0.5906	0.7301	0.3971	0.306	0.6484	0.6049	0.7459	0.1155	0.3011	KLHL14
chr18	32769885	32769905	-	GCCCCCCGTGGAGTCGGAGC	0.5122	0.414	0.6941	0.3611	0.4694	0.5954	0.512	0.2418	-0.1501	0.0353	KLHL14
chr18	32769918	32769938	-	CGAGGAGATGCGCGCCCTGC	0.5286	0.3662	0.7261	0.4412	0.4673	0.479	0.1812	-0.4506	-0.3844	0.0198	KLHL14
chr18	32770140	32770160	-	GGCCAACGTGACCCTGTCCC	0.3485	0.3926	0.7497	0.3157	0.5483	0.5804	0.6453	0.1595	-0.1836	0.0735	KLHL14
chr18	32770182	32770202	-	CTCGTCCATCGGGCTGCGCC	0.9201	0.4136	0.7482	0.382	0.0418	0.3215	0.2418	-0.7873	-1.2526	0.0343	KLHL14
chr18	32770218	32770238	-	CCCCCGGGCCATCAACAACC	0.3094	0.4978	0.6361	0.3265	0.1106	0.4485	0.4878	-0.2377	-0.3786	0.0914	KLHL14
chr18	32770440	32770460	-	CCATTGCCACAAGGCCGTGC	0.5332	0.4757	0.6408	0.285	0.0	0.4458	0.5206	-0.2614	-0.2744	0.0282	KLHL14
chr18	33224854	33224874	-	AGCAATATGTGCCATGTCAC	0.5083	0.488	0.7072	0.3841	0.3281	0.5484	0.4849	0.0965	-0.0115	0.1022	CCDC178
chr18	33245323	33245343	-	TATAAGGAGGCTTATCGCAT	0.947	0.4583	0.7871	0.3268	0.3943	0.6282	0.5552	0.3939	0.7749	0.2093	CCDC178
chr18	33267261	33267281	-	GAGTTTATGACCAACTAACC	0.3852	0.5541	0.6456	0.2982	0.3372	0.5601	0.4608	0.3239	0.8636	0.1142	CCDC178
chr18	33333235	33333255	-	GAATGAACATGGCCCTCTAC	0.2829	0.4042	0.7211	0.2319	0.303	0.5206	0.2561	-0.5206	0.2581	0.0393	CCDC178
chr18	33346225	33346245	-	GAAACTTCAAGAACTCCCAT	0.4837	0.5826	0.6374	0.4309	0.3253	0.6165	0.3868	0.4343	0.7	0.5898	CCDC178
chr18	33346247	33346267	-	AAATTGACTCTTGGTCAGTC	0.3144	0.3953	0.5778	0.3327	0.0	0.2719	0.1911	-0.9536	-0.5729	0.0269	CCDC178
chr18	33370081	33370101	-	GATTTCACACATCCAAGATG	0.2894	0.5976	0.7041	0.3695	0.282	0.6548	0.5112	0.6336	0.1691	0.1587	CCDC178
chr18	33661651	33661671	-	AGTAAGGCTTGAATCTCGAG	0.8553	0.6801	0.7938	0.4772	0.4377	0.6684	0.4962	0.8472	0.4127	0.4633	ASXL3
chr18	33670753	33670773	-	TGCTCATCAGACACCTTTAA	0.4429	0.2818	0.6041	0.4385	0.2627	0.3807	0.0579	-1.8808	-0.8285	0.1036	ASXL3
chr18	33734323	33734343	-	CTTATCCGCAACTGCATTTC	0.5597	0.0597	0.7069	0.3556	0.0221	0.2865	0.0364	-1.68	-0.8405	0.0044	ASXL3
chr18	33738583	33738603	-	AAGGCTGTCTGTGCAGAAAC	0.2674	0.4163	0.5983	0.634	0.437	0.5465	0.5092	-0.1753	0.2588	0.1312	ASXL3
chr18	33738691	33738711	-	TCTGCCATTATATCTTTAGG	0.3556	0.5539	0.7492	0.3203	0.1738	0.5544	0.3029	0.28	0.1539	0.2306	ASXL3
chr18	33738857	33738877	-	TTGGGGTTCTTCATGAGAAT	0.2995	0.3851	0.7449	0.4825	0.3563	0.4561	0.1649	-0.8281	-0.4849	0.1669	ASXL3
chr18	33739043	33739063	-	GACATGAGTCATAGATGAAG	0.3113	0.5439	0.6479	0.3693	0.3275	0.6456	0.6245	0.7608	0.2766	0.2131	ASXL3
chr18	33739156	33739176	-	TCTATAGCAATTCCTTCATT	0.5754	0.2551	0.7494	0.2323	0.0836	0.3178	0.0861	-1.3065	-0.3057	0.0742	ASXL3
chr18	33739330	33739350	-	AATGTTGTCTCAAGGGAGGC	0.2719	0.4764	0.6439	0.3834	0.1748	0.406	0.3556	-0.3063	-0.3623	0.128	ASXL3
chr18	33739501	33739521	-	GGTGATGCTTCAGATGTTAA	0.3497	0.4314	0.7636	0.2499	0.2225	0.4338	0.2714	-0.3627	0.1008	0.3653	ASXL3
chr18	33739522	33739542	-	GTTAAAGGTAAGTTGGATAC	0.3963	0.4868	0.7682	0.3755	0.3074	0.5683	0.3599	0.0133	0.6896	0.0485	ASXL3
chr18	33739673	33739693	-	TCTCTCATTTATGGAAGAGT	0.2537	0.4364	0.5969	0.3746	0.2304	0.5745	0.3225	-0.235	-0.3412	0.0495	ASXL3
chr18	33739682	33739702	-	ATGTGCCATTCTCTCATTTA	0.2752	0.1103	0.6739	0.4658	0.1905	0.3294	0.1514	-1.5109	-0.6672	0.038	ASXL3
chr18	33739769	33739789	-	CTCTCCCAGAGGTTTGGCAG	0.2077	0.5334	0.721	0.487	0.454	0.6283	0.4997	0.1192	-0.4248	0.0758	ASXL3
chr18	33739775	33739795	-	AAGGTTCTCTCCCAGAGGTT	0.8463	0.4704	0.6868	0.6594	0.4592	0.566	0.5844	0.0913	0.6753	0.13	ASXL3
chr18	33739803	33739823	-	TATTAGACAGATTCTTCTGC	0.2312	0.4358	0.7255	-0.0555	0.0	0.4886	0.4476	-0.5207	-0.4677	0.0716	ASXL3
chr18	33739835	33739855	-	GGAAGAAGAACTCATTATGA	0.2919	0.3983	0.7072	0.1419	0.1762	0.5804	0.46	-0.1081	0.1294	0.1086	ASXL3
chr18	33739856	33739876	-	CGGAAATGCTTCAGGAGCAA	0.2594	0.5086	0.6363	0.459	0.4242	0.6135	0.4037	-0.3281	-0.5207	0.4216	ASXL3
chr18	33740414	33740434	-	GGGAACCCTTGGTTCCTCTC	0.2364	0.2332	0.7544	0.4088	0.4528	0.4928	0.296	-1.1703	-0.6889	0.051	ASXL3
chr18	33742900	33742920	-	TATAAAAGGTGGCCCAATTT	0.2834	0.1758	0.8108	0.3867	0.0169	0.2673	0.05	-1.3199	-0.1688	0.0055	ASXL3
chr18	33742931	33742951	-	ACTCAGGTTTGGAGACTGGT	0.308	0.5432	0.6331	0.3953	0.4987	0.666	0.5895	-0.2767	-0.2762	0.144	ASXL3
chr18	33742935	33742955	-	CGAGACTCAGGTTTGGAGAC	0.262	0.4463	0.6726	0.3791	0.538	0.5564	0.3757	-0.128	-0.1223	0.1255	ASXL3
chr18	33742942	33742962	-	GGATGCTCGAGACTCAGGTT	0.6594	0.4986	0.6393	0.4161	0.5343	0.6721	0.5399	0.3391	0.6853	0.1566	ASXL3
chr18	33742963	33742983	-	GCCACTGACAGATGTGCTAG	0.5082	0.643	0.6504	0.3724	0.335	0.6225	0.4975	0.3061	-0.3315	0.1203	ASXL3
chr18	33743033	33743053	-	CTCGCTGGGCCCGAGCTTGT	0.469	0.3048	0.7083	0.4198	0.2347	0.3237	0.0978	-0.7685	-0.4797	0.0068	ASXL3
chr18	33743118	33743138	-	CTCGTCTTTCCACCCTCTCC	0.2918	0.3746	0.7356	0.0458	0.3354	0.3686	0.3218	-0.412	-0.3109	0.0029	ASXL3
chr18	33743213	33743233	-	ACCGGGTCTCTTTAGAGGTC	0.4823	0.4175	0.6962	0.391	0.4001	0.5509	0.5324	-0.1641	-0.0989	0.0566	ASXL3
chr18	33743337	33743357	-	TTGCTAGGAGATCTACAGTT	0.5083	0.4499	0.591	0.6723	0.4122	0.5108	0.4865	-0.1139	0.5889	0.2431	ASXL3
chr18	33743369	33743389	-	CAGTGGTGGTCTCCCGGAGG	0.3406	0.3998	0.7955	0.6944	0.6421	0.5829	0.4154	0.4892	0.0946	0.0023	ASXL3
chr18	33743386	33743406	-	AAGAGACTGCTGTAGTACAG	0.3049	0.6584	0.8241	0.73	0.5889	0.6914	0.721	1.0379	0.782	0.3702	ASXL3
chr18	33743412	33743432	-	GCAGTTTCTGGAAGTTTACT	0.2186	0.3622	0.6505	0.2334	0.1633	0.3795	0.0959	-1.0027	-0.4023	0.0747	ASXL3
chr18	33743705	33743725	-	TGCATGGAGTGTCAGTTCCC	0.7054	0.5529	0.7449	0.3994	0.4555	0.563	0.4796	0.1446	0.4095	0.1108	ASXL3
chr18	33743721	33743741	-	TTTGGTATAATGGCTATGCA	0.4017	0.5717	0.7478	0.4343	0.1166	0.4909	0.4824	0.1355	0.0683	0.3362	ASXL3
chr18	33743739	33743759	-	GGAGTGCTTTCAATACATTT	0.3148	0.3616	0.6492	0.2717	0.2959	0.4297	0.2009	-0.7099	-0.0761	0.1433	ASXL3
chr18	33743761	33743781	-	GCCCTCTGTAGTGGCTGAAA	0.2362	0.3801	0.6647	0.415	0.2746	0.3592	0.2962	-0.46	-0.1677	0.0387	ASXL3
chr18	33743874	33743894	-	TTGTTTCCGATGGAGGGAGT	0.4355	0.5613	0.707	0.5628	0.0408	0.4479	0.3553	-0.2401	-0.0888	0.064	ASXL3
chr18	33743884	33743904	-	GTTTGGCAAATTGTTTCCGA	0.2856	0.4882	0.7255	0.4175	0.0	0.4328	0.4599	-0.3161	-0.5395	0.1371	ASXL3
chr18	33743911	33743931	-	GGGAATCAAGACAGAGCTAG	0.333	0.6298	0.6244	0.4914	0.5164	0.6864	0.4373	0.3534	-0.2001	0.3201	ASXL3
chr18	33743934	33743954	-	AATCTGTTGTTAATTCCCAT	0.3112	0.5707	0.7588	0.3012	0.2143	0.4729	0.2351	-0.7138	-0.3545	0.3166	ASXL3
chr18	33744139	33744159	-	CAAGCTTTCAGCACTTAACT	0.5048	0.4261	0.6657	0.169	0.1056	0.3922	0.2233	-0.9353	-0.3257	0.034	ASXL3
chr18	34019498	34019518	-	ATGGGAGACTCCAACAGTGA	0.3919	0.6111	0.7356	0.5673	0.5269	0.665	0.6549	0.599	0.5391	0.0766	NOL4
chr18	34023442	34023462	-	CAGGATGGACCAAACTATGT	0.54	0.487	0.7214	0.2435	0.2871	0.4517	0.4527	-0.0614	0.3005	0.0599	NOL4
chr18	34023528	34023548	-	TGAGAGAAGAACCACCGCCT	0.4611	0.579	0.7449	0.435	0.4469	0.6123	0.5157	0.08	0.0628	0.1921	NOL4
chr18	34023568	34023588	-	AGTCTTTGGTTCAAATGCTA	0.2688	0.5297	0.6678	0.316	0.1181	0.5074	0.4879	-0.3806	-0.2771	0.062	NOL4
chr18	34023582	34023602	-	GGACTCATATACAGAGTCTT	0.4142	0.3783	0.5547	0.4374	0.3161	0.3839	0.3116	-0.678	-0.1689	0.2351	NOL4
chr18	34104138	34104158	-	TAATGGAAAACCTCCCACTT	0.3612	0.5649	0.6975	0.4735	0.297	0.3415	0.4685	0.1272	0.5677	0.0512	NOL4
chr18	34129895	34129915	-	GAACAAATTCGGAAACACGC	0.782	0.6079	0.6586	0.0723	0.0	0.6129	0.4653	0.3337	0.0041	0.1749	NOL4
chr18	34129919	34129939	-	CATGTGGAAACGGGGCCAAA	0.3543	0.4671	0.7776	0.5137	0.3589	0.4372	0.2294	-0.4712	-0.2415	0.318	NOL4
chr18	34129935	34129955	-	CATTATTTATTCGATGCATG	0.4891	0.5352	0.7432	0.2278	0.0	0.313	0.0798	-1.0083	-1.2699	0.1943	NOL4
chr18	34129974	34129994	-	ATCTTTACGACGGGTAGCTG	0.7582	0.5461	0.7199	0.3945	0.2197	0.5655	0.5216	0.2633	-0.2249	0.2505	NOL4
chr18	34223063	34223083	-	CAAATCGAAGGGCTTCCAGC	0.4719	0.4722	0.7686	0.0375	0.1285	0.535	0.1923	-0.2766	-0.1279	0.0848	NOL4
chr18	34223131	34223151	-	CGGATCGTCCAGCTCCTCAA	0.5255	0.5668	0.7686	0.617	0.4746	0.6093	0.5289	0.4788	0.6564	0.2088	NOL4
chr18	34794104	34794124	-	GACACGTTGAGTTCAGTGTT	0.618	0.3519	0.5447	0.2864	0.453	0.4655	0.4137	-0.704	-0.3526	0.0326	DTNA
chr18	34794147	34794167	-	GTTGAGCTGGTAAAAAATAG	0.2186	0.5745	0.7752	0.3879	0.4021	0.6796	0.4013	0.5134	0.3199	0.4505	DTNA
chr18	34794160	34794180	-	TTGGCATCCGTTTGTTGAGC	1.0	0.4325	0.5949	0.2975	0.0	0.3401	0.2492	-0.7061	-0.7196	0.0178	DTNA
chr18	34794183	34794203	-	CTCCACATGGATTTGGTGAG	0.4303	0.5843	0.7281	0.4806	0.5778	0.6113	0.4865	0.2918	-0.1648	0.3028	DTNA
chr18	34794190	34794210	-	TGGACTGCTCCACATGGATT	0.3385	0.3957	0.6657	0.3441	0.2829	0.4399	0.4046	-0.2409	-0.1415	0.1303	DTNA
chr18	34811985	34812005	-	TCCATAAACCATCACCCCAC	0.357	0.5553	0.693	0.5032	0.3912	0.5625	0.5425	0.2624	0.2636	0.1735	DTNA
chr18	34812016	34812036	-	TGAGAACTTCCCGAAGGAAT	0.4059	0.4313	0.654	0.4235	0.2391	0.5073	0.2782	-0.2195	-0.0272	0.0562	DTNA
chr18	34812045	34812065	-	AGGACCTTCAAAAACTGCCG	0.4185	0.6102	0.6929	0.1537	0.4412	0.6963	0.4622	0.4765	-0.2138	0.6609	DTNA
chr18	34818170	34818190	-	AGTAGGAACACTCAACCGGA	0.7694	0.6539	0.6567	0.4875	0.4824	0.7054	0.6223	0.8154	0.5395	0.6684	DTNA
chr18	34818194	34818214	-	ATCCCATCATACTCTCACTG	0.3279	0.7331	0.7212	0.3252	0.4741	0.6916	0.7214	1.0616	0.3969	0.2688	DTNA
chr18	34818308	34818328	-	ATGACGTGTACTCTTTCATT	0.7633	0.3636	0.6751	0.3715	0.2612	0.3298	0.1964	-0.7614	0.0371	0.1021	DTNA
chr18	34820789	34820809	-	GCTTCTTAGCAGGTGATTTC	0.3772	0.1409	0.6793	0.261	0.0634	0.2721	0.0959	-1.241	-0.4386	0.1032	DTNA
chr18	34820848	34820868	-	GGGGTGCAAAGGTTCACGGC	0.5506	0.5651	0.7292	0.483	0.5353	0.6605	0.6068	0.6352	0.5076	0.08	DTNA
chr18	34820877	34820897	-	AGTGGCTTCTCAGGCTGATC	0.3498	0.2409	0.721	0.234	0.2771	0.3725	0.268	-0.6096	-0.1633	0.0191	DTNA
chr18	34825262	34825282	-	TACTTACCAAGTATCACTTT	0.3814	0.3607	0.6456	0.4089	0.1682	0.3798	0.3044	-1.205	-0.3926	0.0197	DTNA
chr18	34827600	34827620	-	GTTCATGCTGGTTACAGGTC	0.6785	0.357	0.7148	0.3609	0.532	0.6107	0.4003	-0.4169	-0.4086	0.0208	DTNA
chr18	34827612	34827632	-	GAACAGGGTGTCGTTCATGC	0.5885	0.5811	0.7733	0.2564	0.354	0.5679	0.5611	0.286	0.4133	0.1243	DTNA
chr18	34829425	34829445	-	ATGCTCTTCAGCCACAGGGC	0.225	0.468	0.6868	0.374	0.3232	0.5357	0.4207	0.2309	0.1831	0.1335	DTNA
chr18	34851873	34851893	-	TTGCTGCTTATTCGCATCGA	0.9377	0.4498	0.6741	0.6363	0.1654	0.4385	0.3298	-0.1267	-0.3477	0.1067	DTNA
chr18	34858305	34858325	-	CATGCTCTAGCCGAAGTCTC	0.5665	0.4758	0.6405	0.4517	0.2071	0.4129	0.3226	-0.3388	0.0367	0.0394	DTNA
chr18	34858343	34858363	-	TTGCTGTGCCTTCTCTGGCG	0.2402	0.4278	0.78	0.4568	0.4161	0.596	0.3945	0.0499	-0.7227	0.057	DTNA
chr18	35005505	35005525	-	GTTGAAATGAACTGTTCCTC	0.2941	0.3915	0.6785	0.3662	0.3422	0.5499	0.3759	-0.7144	-0.4325	0.017	MAPRE2
chr18	35041539	35041559	-	GTTTGGGTCGGCCCAGGCAT	0.4076	0.357	0.7147	0.5453	0.3739	0.4557	0.3951	0.2227	0.1073	0.4438	MAPRE2
chr18	35041569	35041589	-	TCGTTGTTGTTCTCGCCATT	0.7426	0.3103	0.6833	0.2862	0.0	0.1966	0.0495	-1.6014	-1.2672	0.1162	MAPRE2
chr18	35041598	35041618	-	TGATGGTCCCGTTATTATCC	0.8585	0.4352	0.7117	0.0385	0.1774	0.4468	0.395	0.0725	0.4713	0.0457	MAPRE2
chr18	35097444	35097464	-	AATTGGCAATAGGCCGCTCC	0.9625	0.4595	0.7869	0.3496	0.2345	0.5351	0.4484	-0.0709	0.1686	0.0142	MAPRE2
chr18	35102125	35102145	-	TTTGCATGGTGAGACTTTTT	0.3915	0.2524	0.7079	0.4325	0.0	0.2323	0.0422	-1.6514	-1.0485	0.0105	MAPRE2
chr18	35243175	35243195	-	AAATCCTTCCATGGCACTGC	0.283	0.4428	0.5474	0.0911	0.0071	0.469	0.4804	-0.4852	-0.4819	0.019	ZNF397
chr18	35243184	35243204	-	AGACATGTTAAATCCTTCCA	0.3516	0.6245	0.693	0.2777	0.4355	0.6457	0.5632	0.496	0.6788	0.1648	ZNF397
chr18	35243216	35243236	-	GGTGGATGTCTGTTGACTCT	0.5959	0.3615	0.7966	0.2999	0.3753	0.4655	0.3389	-0.3588	-0.3132	0.0479	ZNF397
chr18	35245421	35245441	-	CTTGACTAAAACTGCCCCCT	0.3357	0.5196	0.6785	0.515	0.2805	0.3696	0.3416	-0.2592	-0.1759	0.0428	ZNF397
chr18	35245655	35245675	-	AACTAAAGGCCTTCCCACAC	0.289	0.5607	0.6739	0.4039	0.3494	0.5272	0.4387	0.5681	0.7252	0.0447	ZNF397
chr18	35254159	35254179	-	CCAGGACAGACATTTCAGTC	0.3176	0.5317	0.6726	0.434	0.3927	0.4856	0.3584	-0.1903	0.1621	0.1602	ZSCAN30
chr18	35254287	35254307	-	ATATCGCCGGGAAAACTTCC	0.659	0.3776	0.5744	0.0748	0.1131	0.4646	0.3233	-0.6323	0.0237	0.2056	ZSCAN30
chr18	35254372	35254392	-	CACATTTTTAGATGGCAGGA	0.2535	0.548	0.5592	0.2279	0.0694	0.4613	0.2751	-0.6472	-0.8635	0.0464	ZSCAN30
chr18	35263630	35263650	-	CTCATGGCCAAGAAATGTTC	0.2319	0.4021	0.6964	0.3687	0.0448	0.3889	0.4015	-0.5666	-0.0555	0.0549	ZSCAN30
chr18	35264008	35264028	-	CGAGAGCATCGGCCAGAGAA	0.4496	0.4647	0.6901	0.5214	0.4749	0.633	0.4061	0.302	0.307	0.2002	ZSCAN30
chr18	35264173	35264193	-	TTTAGTTACTCTGACTCCAC	0.3683	0.5464	0.7494	0.5667	0.153	0.4697	0.3367	-0.3569	-0.205	0.0449	ZSCAN30
chr18	35264229	35264249	-	TTGGCCTTCAGGAAAACCCC	0.3261	0.5385	0.6172	0.3023	0.5019	0.6945	0.6726	0.6965	0.5369	0.3266	ZSCAN30
chr18	35264248	35264268	-	TATGTTTTGGACCAGGACTT	0.3852	0.4912	0.7636	0.3767	0.1866	0.3784	0.292	-0.6938	-0.6059	0.1149	ZSCAN30
chr18	35264447	35264467	-	GTCCACCCTCAGGAGCGTCC	0.7486	0.4081	0.7828	0.1602	0.2581	0.6032	0.4553	-0.1356	0.0309	0.021	ZSCAN30
chr18	35267506	35267526	-	ATTGTTCTCGCTCCCGGGGG	0.3873	0.3282	0.8128	0.7103	0.32	0.4759	0.1518	-0.4133	-0.7751	0.0413	ZSCAN30
chr18	35337677	35337697	-	AGTTCCTGGCACTCTCAATA	0.4064	0.3756	0.6746	0.31	0.2865	0.5126	0.2904	-0.63	0.1444	0.0589	ZNF24
chr18	35339856	35339876	-	ACCAGCTCAAGTGGGCATCC	0.247	0.5092	0.6647	0.2444	0.325	0.4043	0.3543	-0.2311	0.1538	0.009	ZNF24
chr18	35339865	35339885	-	CTGTGGAGAACCAGCTCAAG	0.521	0.5314	0.7104	0.4222	0.6395	0.6651	0.4159	0.2898	0.0729	0.0792	ZNF24
chr18	35340240	35340260	-	GAGAGTGAACTTGATGACCC	0.2592	0.6088	0.7072	0.4671	0.5117	0.6673	0.663	1.0406	0.554	0.1529	ZNF24
chr18	35340320	35340340	-	TACCCAAAGAGCTACAGACT	0.3403	0.5386	0.6516	0.2858	0.3967	0.6003	0.4661	0.0142	0.3208	0.0222	ZNF24
chr18	35340527	35340547	-	AAGAGGGATCAAGTATCCCC	0.4166	0.5592	0.6633	0.4988	0.5548	0.6814	0.7068	1.0739	1.1385	0.225	ZNF24
chr18	35369560	35369580	-	TCCAATATCCTTCATATGAA	0.302	0.3798	0.6443	0.2456	0.1472	0.4053	0.2108	-0.7977	-0.662	0.111	ZNF396
chr18	35373457	35373477	-	CTTCAGTCCTTAAGACCACA	0.2423	0.5967	0.6346	0.2635	0.1987	0.5002	0.4206	-0.216	-0.4546	0.5129	ZNF396
chr18	35374073	35374093	-	ATGAGGCTCTGAGCCGGCTC	0.2325	0.2757	0.7733	0.5183	0.5139	0.6128	0.5164	-0.1829	-0.0538	0.0339	ZNF396
chr18	35374169	35374189	-	ATCCAGACTCTAGCCTCCAC	0.4177	0.5012	0.7591	0.3775	0.3975	0.5758	0.4976	0.4128	0.5904	0.0361	ZNF396
chr18	35479366	35479386	-	CTGGCAAGAAGAACAGAACC	0.2505	0.5262	0.57	0.444	0.5122	0.6709	0.6495	0.7397	0.4487	0.1286	INO80C
chr18	35479385	35479405	-	GGCCACGGTGGCGCAGTAGC	0.4342	0.4292	0.6965	0.5548	0.2649	0.4082	0.3399	-0.5807	-0.3907	0.0573	INO80C
chr18	35479397	35479417	-	TTCAAGCACTCTGGCCACGG	0.3498	0.6904	0.7579	0.661	0.5361	0.69	0.6441	1.1473	0.3676	0.0783	INO80C
chr18	35480553	35480573	-	ATGTTTTAAGGGTATCAGCA	0.3644	0.5811	0.6298	0.4041	0.0953	0.5448	0.459	-0.0035	0.1083	0.3605	INO80C
chr18	35497545	35497565	-	TTTCCCTTCGTTTGGACACA	0.3144	0.4236	0.637	0.1056	0.0	0.2806	0.1725	-1.1584	-1.3459	0.0941	INO80C
chr18	35497553	35497573	-	GACTACTCTTTCCCTTCGTT	0.9862	0.388	0.6251	0.2392	0.3014	0.4268	0.3686	-0.8455	-0.6471	0.0786	INO80C
chr18	35663638	35663658	-	CCTTCATGAGGCTTTTGTAC	0.7364	0.4676	0.6463	0.2032	0.0477	0.4093	0.1869	-1.2994	-1.0331	0.1198	GALNT1
chr18	35663680	35663700	-	TCCTCTTTAGGAATGACGAC	0.466	0.4962	0.527	0.2094	0.1658	0.5321	0.361	-0.2013	-0.2851	0.5192	GALNT1
chr18	35677650	35677670	-	GTGTGCTCCAAGCCTCATTG	0.5178	0.666	0.805	0.4062	0.5661	0.6946	0.5616	0.5687	0.1532	0.1425	GALNT1
chr18	35677686	35677706	-	GTGAGCGATTAATGACACTA	1.0	0.5507	0.5547	0.4606	0.4191	0.6605	0.4994	0.7981	0.9172	0.1026	GALNT1
chr18	35683440	35683460	-	TCCATTCGAATTACATGAAC	0.5898	0.2763	0.6114	0.2823	0.181	0.4458	0.2779	-0.9354	-0.7061	0.051	GALNT1
chr18	35683517	35683537	-	CATCCAGGAAGGTGATCACT	0.2797	0.5046	0.6026	0.4472	0.2878	0.4092	0.2908	-0.461	0.159	0.068	GALNT1
chr18	35683582	35683602	-	TTACCTGTCATGTTTGATCC	0.3594	0.4781	0.6846	0.0905	0.1025	0.4194	0.3473	-0.3379	-0.4081	0.0885	GALNT1
chr18	35974927	35974947	-	ACCAACAGCTGGAAACAGTA	0.4137	0.4817	0.624	0.1873	0.3626	0.5658	0.53	0.0483	0.3549	0.1969	C18orf21
chr18	35974938	35974958	-	AGTTATCCAGAACCAACAGC	0.5568	0.5616	0.6345	0.1215	0.1972	0.6399	0.4981	0.1224	0.0916	0.3722	C18orf21
chr18	35975084	35975104	-	AAATCTTACCAATACACTTT	0.2432	0.2385	0.5758	0.225	0.0514	0.3316	0.1678	-1.2846	-0.2633	0.0166	C18orf21
chr18	35977497	35977517	-	GCTGAGTTTACTTGTAGGAG	0.644	0.5651	0.7229	0.3417	0.3124	0.6019	0.5147	0.2302	-0.3123	0.1385	C18orf21
chr18	36027279	36027299	-	CGTTAGAGCATTACAAGATC	0.4431	0.3538	0.6439	0.2508	0.2348	0.522	0.2066	-0.9908	-0.3963	0.0573	RPRD1A
chr18	36033732	36033752	-	AGATTTTGCACCAGTTATAG	0.433	0.4367	0.6727	0.2122	0.0609	0.4983	0.2016	-1.3092	-0.8898	0.1083	RPRD1A
chr18	36067275	36067295	-	CGCGTCCCATCGTCACCGTG	0.7275	0.5914	0.7221	0.5166	0.5039	0.6251	0.4872	0.3456	-0.2388	0.2243	RPRD1A
chr18	36122147	36122167	-	GTGCCTATTTTGATTCCACG	0.7091	0.6935	0.7259	0.3578	0.2428	0.5961	0.3866	-0.6602	-0.9546	0.8339	SLC39A6
chr18	36123525	36123545	-	CTGGCCGTTGGGACTTTGAG	0.4035	0.5994	0.748	0.5455	0.6524	0.6895	0.628	0.5983	0.2109	0.1378	SLC39A6
chr18	36123537	36123557	-	TTCCTTGTGGCACTGGCCGT	0.3775	0.3526	0.7356	0.4474	0.3779	0.4881	0.325	-0.3182	-0.6713	0.0253	SLC39A6
chr18	36123544	36123564	-	CCTGAGTTTCCTTGTGGCAC	0.2836	0.3376	0.7162	0.1705	0.1067	0.478	0.4074	-0.7195	-0.9641	0.0504	SLC39A6
chr18	36124663	36124683	-	GCTACTGACATCTCATGGCA	0.3249	0.5409	0.5633	0.2214	0.4002	0.6339	0.565	0.5258	0.2867	0.1296	SLC39A6
chr18	36126300	36126320	-	AGCCGGGTGAGCCGGCTGGC	0.3939	0.4307	0.682	0.4117	0.362	0.2607	0.2952	-1.1041	-1.046	0.0451	SLC39A6
chr18	36126378	36126398	-	ACAATAGAGACTCCAAGACC	0.506	0.6038	0.6398	0.2661	0.3384	0.6076	0.6193	0.8368	0.7531	0.059	SLC39A6
chr18	36126597	36126617	-	CACCATAATCATGCTGCTTC	0.3298	0.2711	0.7072	0.2399	0.0	0.2402	0.1138	-1.4635	-1.0761	0.0117	SLC39A6
chr18	36126816	36126836	-	CAACAGCTTTTCTACCGCTA	0.6291	0.4842	0.7308	0.525	0.2793	0.5703	0.3098	-0.9697	-0.8667	0.0629	SLC39A6
chr18	36126865	36126885	-	ATCTGGCATTAATGTTGACT	0.3449	0.508	0.6124	0.2716	0.0854	0.4005	0.2847	-0.5825	-0.1844	0.0082	SLC39A6
chr18	36126882	36126902	-	ATTAGTCCGAATTGGGAATC	0.6262	0.3923	0.6927	0.459	0.1708	0.3697	0.1744	-0.8843	-0.0381	0.0061	SLC39A6
chr18	36126890	36126910	-	CTGAGAAAATTAGTCCGAAT	0.438	0.4185	0.6789	0.5437	0.0379	0.2413	0.0679	-1.1611	-0.9459	0.0355	SLC39A6
chr18	36133256	36133276	-	GGCGGTGTGACCATTCAAGT	0.9078	0.6248	0.7356	0.5087	0.5165	0.6358	0.4223	0.1587	0.2978	0.4539	ELP2
chr18	36138298	36138318	-	CCGCATAAACAGGTCCTTCA	0.6303	0.4937	0.7402	0.4214	0.2818	0.4241	0.2622	-0.8078	-0.279	0.0349	ELP2
chr18	36138334	36138354	-	CAGGATCTGATGTCCTCCTC	0.2704	0.4943	0.7544	0.6493	0.5093	0.4854	0.4491	-0.3089	0.0235	0.0314	ELP2
chr18	36138862	36138882	-	GGATACTCACCATCAGTATT	0.6636	0.4176	0.5923	0.3521	0.136	0.3419	0.2066	-0.9418	0.1686	0.185	ELP2
chr18	36139597	36139617	-	TCACTTGGCCTGAATGCAGA	0.301	0.5573	0.7686	0.3767	0.0	0.4062	0.3203	0.131	-0.2835	0.4988	ELP2
chr18	36141135	36141155	-	CCACATGCTAATATTGGTAC	0.6336	0.4106	0.693	0.2066	0.1841	0.5326	0.1063	-0.8513	-0.6702	0.052	ELP2
chr18	36141141	36141161	-	TCATTGCCACATGCTAATAT	0.5036	0.4217	0.7117	0.2938	0.0	0.3041	0.2257	-0.8579	0.2988	0.1676	ELP2
chr18	36145967	36145987	-	GAAGCAGATAATAATCTCAC	0.2472	0.5003	0.6232	0.2074	0.3656	0.6392	0.5454	0.8031	1.1302	0.1487	ELP2
chr18	36146341	36146361	-	TCCAAAGGTGCAACGCTCCG	1.0	0.6085	0.7911	0.5542	0.4627	0.6626	0.6366	0.2987	-0.5627	0.241	ELP2
chr18	36154899	36154919	-	CTGGATCCCAGACTAGGTCT	0.2948	0.5107	0.654	0.5914	0.3803	0.5902	0.6362	0.2572	0.3675	0.0382	ELP2
chr18	36154918	36154938	-	GTGATAATAAATTCTCCTTC	0.2055	0.34	0.6647	0.1163	0.1732	0.3936	0.1599	-1.3519	-0.5624	0.161	ELP2
chr18	36154975	36154995	-	GATTGGTCTTTTCTCTTCCA	0.2075	0.4077	0.7255	0.4185	0.3364	0.6471	0.4923	-1.065	-1.029	0.2996	ELP2
chr18	36156464	36156484	-	CAATTTCATGCCAAGTCACC	0.4205	0.4252	0.6597	0.1325	0.0	0.2596	0.2179	-0.8602	-0.7812	0.024	ELP2
chr18	36156619	36156639	-	ATTCAGTGATTGTCCTGTAA	0.4204	0.5231	0.8201	0.4822	0.2127	0.4999	0.2828	-0.8518	-0.1789	0.1325	ELP2
chr18	36158862	36158882	-	TAATCCCAATGCAGGGACAG	0.2655	0.6468	0.6171	0.4901	0.3659	0.5681	0.5901	0.2248	-0.144	0.1204	ELP2
chr18	36195275	36195295	-	AGAACAAGGTGGCACCTGCA	0.2872	0.5691	0.65	0.5011	0.4655	0.6187	0.6856	0.5282	0.6165	0.0889	MOCOS
chr18	36195299	36195319	-	TGAAGCTTTCGAGCTGGCTC	0.492	0.306	0.7356	0.1973	0.1266	0.5426	0.3904	-0.9056	-1.2632	0.0389	MOCOS
chr18	36195305	36195325	-	CACTAGTGAAGCTTTCGAGC	0.7526	0.5173	0.6833	0.0763	0.0	0.5419	0.3399	-0.0698	0.075	0.0794	MOCOS
chr18	36198729	36198749	-	GCACCTGCTCCACAGTGTCA	0.2224	0.523	0.6799	0.2421	0.1961	0.5596	0.5389	0.3947	0.348	0.2174	MOCOS
chr18	36199681	36199701	-	GTGGAAGTGCGCCAGGATTC	0.3607	0.3526	0.7497	0.4468	0.3301	0.4308	0.3707	-0.2266	0.4828	0.0149	MOCOS
chr18	36199700	36199720	-	TGTAGTCTTCTGCGGTGGTG	0.3071	0.6035	0.7608	0.6542	0.5186	0.6226	0.4456	-0.3103	-1.0473	0.0668	MOCOS
chr18	36199705	36199725	-	CACAGTGTAGTCTTCTGCGG	0.3798	0.6081	0.7769	0.7135	0.4549	0.6536	0.5208	0.5853	0.0769	0.2881	MOCOS
chr18	36199838	36199858	-	GCATACCCACTACGGAGGTG	0.7417	0.617	0.6381	0.5029	0.4922	0.6093	0.5708	0.8656	0.3994	0.3817	MOCOS
chr18	36199891	36199911	-	GTCCTCTGGCCTGACCGGGG	0.2206	0.5435	0.7706	0.7631	0.6029	0.6487	0.4171	0.2413	-0.2724	0.016	MOCOS
chr18	36199945	36199965	-	CAGCTGGCAGTCTGGGTTGC	0.2311	0.2662	0.7024	0.5226	0.3161	0.328	0.3548	-0.7685	-0.7109	0.0091	MOCOS
chr18	36200216	36200236	-	GTAGAGGAGCCGCACGATTA	1.0	0.34	0.8205	0.4699	0.3801	0.5366	0.413	-0.0673	0.6479	0.141	MOCOS
chr18	36205157	36205177	-	CCGCACCACAGGGGCTCCAT	0.4249	0.3715	0.7261	0.692	0.2937	0.2823	0.2301	-0.9741	-0.619	0.0141	MOCOS
chr18	36205222	36205242	-	AGCACATTAAAATTGATGAT	0.283	0.44	0.5461	0.088	0.2431	0.4448	0.1805	-0.8636	-0.4171	0.1413	MOCOS
chr18	36215798	36215818	-	AGACGAGTTGTTCCAAACCC	0.4194	0.5941	0.654	0.3278	0.5838	0.6722	0.657	0.9487	0.8011	0.2517	MOCOS
chr18	36215845	36215865	-	CTGGCGACATCACACACAGG	0.4617	0.6045	0.759	0.5648	0.5171	0.6763	0.5957	0.6977	0.2482	0.056	MOCOS
chr18	36215864	36215884	-	TGAAGGAGTCGGCTGGGTTC	0.2803	0.2765	0.8063	0.4472	0.3855	0.4638	0.435	0.07	0.4434	0.0367	MOCOS
chr18	36215871	36215891	-	CTTTCTCTGAAGGAGTCGGC	0.5505	0.3994	0.6305	0.26	0.0	0.42	0.2357	-0.5779	-0.6461	0.128	MOCOS
chr18	36355633	36355653	-	GCTCTTACCCGGCGTCATCC	0.5803	0.4701	0.7682	0.1125	0.0702	0.3855	0.3871	-0.0808	0.1951	0.0485	FHOD3
chr18	36467863	36467883	-	GCACTTACCCGCAGAACGCC	0.8199	0.4402	0.5485	0.2385	0.0376	0.4347	0.4309	-0.0912	-0.4094	0.3045	FHOD3
chr18	36512436	36512456	-	GCACCAAATCCTTGTCATCC	0.472	0.4943	0.5807	0.0784	0.0529	0.3803	0.4207	-0.5638	-0.3476	0.0303	FHOD3
chr18	36576460	36576480	-	CATCCACATACAACATAATC	0.3049	0.4029	0.6121	0.1827	0.0425	0.3178	0.1585	-1.1806	-0.3594	0.0513	FHOD3
chr18	36594785	36594805	-	TCTTCACCACCAGGCGGAAC	0.7792	0.3729	0.6037	0.3793	0.068	0.4153	0.4749	-0.0274	0.1308	0.0726	FHOD3
chr18	36594850	36594870	-	CTGAATTAGGAGAGGTGCGT	0.3481	0.5175	0.6694	0.3676	0.3111	0.5973	0.3675	-0.1564	-0.2054	0.1651	FHOD3
chr18	36611950	36611970	-	CTGGTAGTCCTGATAACGTC	0.6348	0.4687	0.624	0.5378	0.4536	0.6131	0.5435	0.3065	0.2715	0.1937	FHOD3
chr18	36611974	36611994	-	CGACGTCGTAGAAGGTGTCT	0.6587	0.5681	0.6647	0.4016	0.3239	0.4257	0.3815	-0.1347	0.1047	0.0605	FHOD3
chr18	36625544	36625564	-	CCCACTGGGGGGTGGCTCCG	0.2587	0.4933	0.7259	0.5791	0.6098	0.5138	0.3614	0.0271	-0.5595	0.019	FHOD3
chr18	36625586	36625606	-	TCCGCCACTGGAACACACGC	0.7311	0.5935	0.5983	0.2272	0.447	0.6622	0.6274	0.84	0.4029	0.2053	FHOD3
chr18	36625598	36625618	-	CCGGTGCTCGCCTCCGCCAC	0.5417	0.375	0.7875	0.8304	0.5902	0.5373	0.4159	-0.0295	-0.3164	0.0134	FHOD3
chr18	36625712	36625732	-	CACTTGGTTGGGCTTGAAGC	0.486	0.2936	0.7447	0.3204	0.1538	0.4744	0.2305	-0.5414	-0.5651	0.0507	FHOD3
chr18	36625724	36625744	-	ACGCAGATCTCGCACTTGGT	0.5292	0.3847	0.7434	0.4001	0.299	0.555	0.3645	-0.2133	0.1243	0.1382	FHOD3
chr18	36625728	36625748	-	TTTCACGCAGATCTCGCACT	0.5438	0.4739	0.7777	0.4351	0.0	0.3967	0.4556	-0.3258	-0.1534	0.4306	FHOD3
chr18	36649343	36649363	-	TCGGAACTGGGCTCCGTGAT	0.6612	0.3945	0.701	0.7785	0.4798	0.4372	0.3483	-0.181	0.0555	0.0676	FHOD3
chr18	36652655	36652675	-	AAGCGGCTTTCCCTGCGAGC	1.0	0.4796	0.7733	0.4336	0.2301	0.5246	0.508	0.319	0.3376	0.044	FHOD3
chr18	36652817	36652837	-	CACGTAGGGCAGCTTGTCTA	0.9586	0.4134	0.7828	0.5207	0.4231	0.508	0.4593	0.2238	0.3185	0.0296	FHOD3
chr18	36658142	36658162	-	TGAGACGGATGATGTGGGGG	0.372	0.4094	0.6856	0.7757	0.5648	0.6003	0.4261	-0.6448	-1.0861	0.0933	FHOD3
chr18	36658178	36658198	-	TCGAACTCACCTTTCCAACC	0.4149	0.5141	0.7072	0.2099	0.3149	0.4501	0.4476	-0.0043	0.2323	0.1208	FHOD3
chr18	36681320	36681340	-	GCCGGTACCTAGGCAATGCT	1.0	0.399	0.6524	0.4326	0.5042	0.585	0.5429	0.2978	0.1475	0.1234	FHOD3
chr18	36681434	36681454	-	AAGACCACTCGGTGATGACC	0.4704	0.5143	0.5605	0.3243	0.3428	0.6818	0.6178	0.6048	0.5837	0.0185	FHOD3
chr18	36687123	36687143	-	GTCTAAATAATCTCGGCTAA	0.875	0.4566	0.6314	0.3152	0.07	0.4032	0.0303	-1.0202	-0.742	0.0896	FHOD3
chr18	36693415	36693435	-	CCCTGTACTCACCTTGGGGA	0.3415	0.4587	0.6251	0.3979	0.5528	0.6388	0.4824	0.3031	-0.3809	0.1871	FHOD3
chr18	36709090	36709110	-	GGATCCCCGGCACTTGCTGG	0.3957	0.4915	0.7163	0.4956	0.5458	0.673	0.5964	0.3713	-0.3882	0.2017	FHOD3
chr18	36709093	36709113	-	TCAGGATCCCCGGCACTTGC	0.4579	0.3408	0.7295	0.2788	0.2541	0.4517	0.3153	-0.291	0.0198	0.0827	FHOD3
chr18	36709179	36709199	-	CGTGGGCAGAGGCTATGTCC	0.4315	0.561	0.7811	0.421	0.5251	0.689	0.644	0.6625	0.9522	0.0372	FHOD3
chr18	36709197	36709217	-	CTTCAGTCTCTGCACCCTCG	0.3559	0.5475	0.904	0.2403	0.4306	0.6101	0.5198	0.2558	-0.1759	0.2239	FHOD3
chr18	36709319	36709339	-	GCTGCTGGAGGACGAGACGC	0.288	0.5279	0.5838	0.4498	0.4511	0.6188	0.6029	0.6568	0.1144	0.2637	FHOD3
chr18	36709334	36709354	-	CTCCCTCTCCAACGTGCTGC	0.255	0.318	0.609	0.1267	0.0	0.4434	0.3111	-0.6998	-1.1888	0.0339	FHOD3
chr18	36717853	36717873	-	GTCCATTTACACCTGCATCC	0.3829	0.5387	0.7072	-0.0662	0.2045	0.5163	0.5053	0.0794	0.296	0.1101	FHOD3
chr18	36717894	36717914	-	GTCAAGCATGAACCGTTTGT	0.6397	0.4475	0.7449	0.3407	0.3027	0.4769	0.3226	-0.5873	-0.0557	0.1978	FHOD3
chr18	36717928	36717948	-	CATCCGGAGACTTCCTGTTA	0.8187	0.2924	0.7456	0.3454	0.403	0.4158	0.2694	-1.2381	-0.5535	0.014	FHOD3
chr18	36718008	36718028	-	GGATATCCTGGTAGCAAGGC	0.6075	0.4494	0.5543	0.3131	0.4386	0.6431	0.4874	0.2305	0.2228	0.0918	FHOD3
chr18	36718029	36718049	-	CTGAGAGTTGGCCTGCAGGG	0.2339	0.5903	0.7565	0.8062	0.6644	0.6715	0.5958	0.6958	0.2433	0.1621	FHOD3
chr18	36718193	36718213	-	GGCTGCACCGGCGCTGTTTC	0.8163	0.0398	0.7306	0.1529	0.227	0.3037	0.0504	-1.8127	-1.408	0.0053	FHOD3
chr18	36718243	36718263	-	CTCTTGGATTGGCCATGAGC	0.3376	0.4376	0.6631	0.1773	0.1355	0.497	0.3434	-0.672	-0.6734	0.0347	FHOD3
chr18	36718276	36718296	-	GGTCAGTGAAATCCATGTCT	0.3231	0.546	0.7055	0.3167	0.2749	0.5684	0.5478	-0.0487	0.3654	0.0817	FHOD3
chr18	36718380	36718400	-	GGGCGGCAAACCCAGAAAGG	0.3792	0.5535	0.843	0.6471	0.6288	0.7067	0.6157	0.8006	0.5909	0.2469	FHOD3
chr18	36798470	36798490	-	CAATATGCCTTCACCAGCTA	0.655	0.4629	0.6739	0.3492	0.271	0.5791	0.4817	-0.0282	0.0132	0.086	TPGS2
chr18	36798507	36798527	-	CCGCCTGCTCATCACCCACC	0.2614	0.4081	0.6657	0.3829	0.2871	0.4231	0.2655	-0.5341	-0.4479	0.0633	TPGS2
chr18	36798562	36798582	-	TCCTGGACAGAGCGTTATAC	1.0	0.4783	0.688	0.2344	0.2286	0.4498	0.27	-0.553	0.4305	0.1137	TPGS2
chr18	36800254	36800274	-	TCGCAGTGTGATATTTGAGC	0.5018	0.5194	0.7308	0.3219	0.105	0.5313	0.2709	-0.0188	0.1515	0.1769	TPGS2
chr18	36805403	36805423	-	ACTTCCTAATGCACCCACTC	0.6095	0.5432	0.6463	0.3814	0.2505	0.4577	0.4099	0.4749	0.7375	0.1267	TPGS2
chr18	36807881	36807901	-	AACTTTTACCTGATGACCAA	0.2222	0.5577	0.6786	0.3981	0.0373	0.4118	0.2947	-1.1123	-1.1926	0.1427	TPGS2
chr18	36818902	36818922	-	AACGTCATATGATTTCTTCC	0.2842	0.3765	0.693	0.1227	0.1938	0.3447	0.1081	-1.1037	-0.6542	0.0457	TPGS2
chr18	37066915	37066935	-	CCAGTTCCACAGATGAACAC	0.344	0.6343	0.7544	0.345	0.3047	0.6507	0.6996	0.8178	0.6404	0.4157	KIAA1328
chr18	37066959	37066979	-	TTGATAGTAGGTCTGTGGTC	0.4284	0.5167	0.6584	0.5117	0.3653	0.5623	0.4565	0.0134	0.1841	0.0536	KIAA1328
chr18	37066983	37067003	-	TGCAGACTTAGGTCTTTGCT	0.2208	0.5255	0.7056	0.3636	0.1865	0.3534	0.4297	-0.6865	-0.4618	0.0393	KIAA1328
chr18	37067008	37067028	-	GGGATTCTGAAGCTGAATCC	0.3361	0.4803	0.7402	0.3569	0.4366	0.6352	0.5606	0.0089	0.193	0.0558	KIAA1328
chr18	37067135	37067155	-	GGGACTGCAGGTTTTCTCCC	0.2964	0.4481	0.6516	0.2122	0.5092	0.6874	0.5105	-0.7303	-0.6736	0.1121	KIAA1328
chr18	37067269	37067289	-	GAGGGGTCATGTTTGTAGGA	0.2989	0.4833	0.6962	0.5521	0.4615	0.6373	0.5758	0.1194	0.175	0.2138	KIAA1328
chr18	37067309	37067329	-	CGACAATAACTGCATGATTC	0.6041	0.3768	0.7402	0.1068	0.0298	0.3098	0.1362	-1.0417	-0.6688	0.0344	KIAA1328
chr18	37273050	37273070	-	ATGGCGGCCCTCAACATGAA	0.5993	0.4753	0.6689	0.4412	0.3596	0.5524	0.4271	-0.0655	0.0993	0.1191	CELF4
chr18	37273069	37273089	-	TGCCGCCCAGATGCAGCAGA	0.2245	0.4887	0.6823	0.539	0.3598	0.6039	0.4446	0.4841	0.2853	0.1612	CELF4
chr18	37273102	37273122	-	GGGCGGCTACCTGAACCCCA	0.2952	0.568	0.6917	0.7163	0.6428	0.6979	0.6753	0.9273	0.7241	0.7086	CELF4
chr18	37274351	37274371	-	GATGGGCATGTTCAACCCCA	0.2105	0.551	0.7197	0.6512	0.6229	0.7148	0.6276	0.6814	0.5506	0.6366	CELF4
chr18	37275167	37275187	-	CGCCGCCTTTTCGAGGCCTT	0.8708	0.2446	0.7356	0.4762	0.2602	0.1277	0.0557	-1.9516	-1.9345	0.0023	CELF4
chr18	37565448	37565468	-	TGGGCAGATCCCCCGCAACC	0.3605	0.4771	0.6941	0.417	0.4701	0.5434	0.5497	0.2169	0.3533	0.0409	CELF4
chr18	37734744	37734764	-	AATACCCTCAGCTGCCTCTC	0.2398	0.439	0.6512	0.3269	0.1996	0.3666	0.3197	-0.4704	0.4005	0.0358	LOC105372073
chr18	37734771	37734791	-	AGATAGAATTGGAGATTCGC	0.3517	0.4909	0.5639	0.2546	0.0928	0.5838	0.4365	0.2991	0.5622	0.122	LOC105372073
chr18	37734837	37734857	-	AAGGCTATTCCAATCTGTAA	0.3606	0.4585	0.6374	0.5446	0.1592	0.4883	0.3742	-0.2943	0.4131	0.1137	LOC105372073
chr18	41957627	41957647	-	AGTCCTGAGAACTTCAACAT	0.3973	0.4449	0.6937	0.4056	0.3834	0.6277	0.5422	-0.0751	0.2228	0.1142	PIK3C3
chr18	41957720	41957740	-	GCTTTGTAGGATGTTCTCAC	0.2214	0.5563	0.7255	0.392	0.2948	0.576	0.5291	0.1758	0.4303	0.3326	PIK3C3
chr18	41962485	41962505	-	TCAGCCATTCATTCCAGCTA	0.2267	0.4677	0.6516	0.2627	0.3542	0.6491	0.5156	0.0358	0.1082	0.0506	PIK3C3
chr18	41962513	41962533	-	GGCAGGTCAGGGTATTTTAC	0.388	0.2998	0.7922	0.2844	0.2717	0.338	0.1407	-1.141	-0.104	0.2192	PIK3C3
chr18	41962535	41962555	-	GAGGGCCACTTGGGCATTCC	0.5196	0.1525	0.7261	0.4062	0.4042	0.303	0.2191	-1.049	-0.4316	0.0016	PIK3C3
chr18	41970338	41970358	-	CTTTCAAGTCATGCATCCCT	0.3699	0.5448	0.5647	0.3401	0.0	0.4335	0.4536	0.0391	0.1743	0.1666	PIK3C3
chr18	41970394	41970414	-	TGTTCTGCCAGGAGTTTTTG	0.219	0.4316	0.7064	0.1263	0.2789	0.4587	0.1297	-1.1909	-1.0132	0.0817	PIK3C3
chr18	41995915	41995935	-	TTAAACTCCGGGCAAGCTTG	0.9523	0.4932	0.7708	0.4517	0.0549	0.5355	0.4328	0.016	-0.2604	0.4327	PIK3C3
chr18	41995954	41995974	-	CAGCATTGGGTTTCAGATCG	0.4647	0.5221	0.7094	0.5806	0.5779	0.6438	0.4812	-0.2219	-0.4955	0.0314	PIK3C3
chr18	41995977	41995997	-	TACATTTAACTGATCTCTCG	0.7312	0.5773	0.7816	0.2886	0.1535	0.549	0.4471	0.1452	-0.3042	0.1239	PIK3C3
chr18	42004407	42004427	-	CAGAAGTTCCAAGGCCTGTT	0.239	0.3015	0.6253	0.4337	0.2685	0.3721	0.2666	-0.8096	-0.0555	0.0854	PIK3C3
chr18	42004488	42004508	-	ATAACGCCTCACAGTTGGGT	0.6352	0.6057	0.5838	0.376	0.2105	0.633	0.5569	0.3241	0.3553	0.3119	PIK3C3
chr18	42004493	42004513	-	ACAGCATAACGCCTCACAGT	0.9649	0.5391	0.6657	0.301	0.2471	0.6005	0.4821	0.1645	0.3017	0.1155	PIK3C3
chr18	42013526	42013546	-	TGAACTCTGACTATCCTTCT	0.2843	0.3837	0.6374	0.4364	0.2735	0.3963	0.2951	-0.692	0.3456	0.0362	PIK3C3
chr18	42015548	42015568	-	ACTTCCAGATTTTCGCCATC	0.6272	0.3682	0.6321	0.1161	0.0	0.1922	0.0766	-1.9421	-1.5496	0.1561	PIK3C3
chr18	42027499	42027519	-	TTACGTTCAAGTACATCTCA	0.5865	0.5669	0.6398	0.2037	0.2714	0.5541	0.4401	-0.4459	-0.294	0.1059	PIK3C3
chr18	42027535	42027555	-	GGGTTACCTTCAACAATGCT	0.6875	0.4841	0.5294	0.4487	0.238	0.5626	0.551	0.173	0.1807	0.2985	PIK3C3
chr18	42923588	42923608	-	GGTGGGTAACAAAATTGATC	0.6722	0.4469	0.7729	0.0372	0.1482	0.3914	0.3148	-0.1294	0.3253	0.0601	RIT2
chr18	42923609	42923629	-	CTATGAAATTCCCCTGGTGC	0.5555	0.464	0.6739	0.2784	0.1812	0.5672	0.5091	-0.1545	-0.7003	0.1019	RIT2
chr18	42923615	42923635	-	CCACACCTATGAAATTCCCC	0.3495	0.616	0.7072	0.0426	0.3334	0.6039	0.5947	0.8349	0.7262	0.6605	RIT2
chr18	42923725	42923745	-	CGGGAGCAGTACATGCGAGG	0.8417	0.5795	0.8146	0.5509	0.5854	0.6951	0.4815	0.3822	0.0311	0.063	RIT2
chr18	42974099	42974119	-	TGACAATGAGCCAGCTTACT	0.519	0.3219	0.6647	0.3115	0.0	0.2597	0.1281	-0.8628	0.0669	0.0272	RIT2
chr18	43115443	43115463	-	AGAGTACAAGGTGGTAATGC	0.3599	0.4585	0.6647	0.1622	0.3819	0.6418	0.6347	0.3146	0.5007	0.0244	RIT2
chr18	43115452	43115472	-	CGGGTCCAGAGAGTACAAGG	0.554	0.8055	0.7236	0.6639	0.6678	0.7362	0.8011	1.5098	1.0769	0.2903	RIT2
chr18	43273895	43273915	-	GTCAATATCAAGGAAGCCCG	0.5286	0.6378	0.7141	0.4604	0.5494	0.6836	0.6192	1.3452	0.3989	0.5411	SYT4
chr18	43274076	43274096	-	ACCTGGCAGTCCTTCTGATC	0.3779	0.3808	0.7117	0.3196	0.2642	0.3604	0.2877	-0.271	0.3271	0.0089	SYT4
chr18	43274148	43274168	-	GCCAAAGAATTCATTGCATC	0.3819	0.4349	0.6789	0.1468	0.0	0.0649	0.051	-1.7191	-1.4568	0.0472	SYT4
chr18	43274357	43274377	-	GTGGGGATCTTCAGTGCATT	0.5653	0.3627	0.6882	0.4816	0.332	0.3841	0.2005	-0.8675	-0.5066	0.0309	SYT4
chr18	44701674	44701694	-	GGGTTTCTTAGCCCGCTTTG	0.8042	0.5264	0.7436	0.4938	0.2967	0.4211	0.3007	-0.747	-0.7567	0.0866	SETBP1
chr18	44701724	44701744	-	ATGGTGATCTTGATCTCAGG	0.9902	0.6142	0.8335	0.6244	0.4658	0.6662	0.4907	0.6052	0.2434	0.3138	SETBP1
chr18	44701743	44701763	-	CTGGTCCCCAGACTGCTTGA	0.2624	0.4397	0.7497	0.4567	0.3374	0.5081	0.5932	-0.0686	0.169	0.2014	SETBP1
chr18	44701762	44701782	-	TTCCAGCACGGGACACCTTC	0.5062	0.3048	0.7389	0.2915	0.3091	0.3805	0.05	-1.5124	-0.7749	0.0537	SETBP1
chr18	44701824	44701844	-	AGGGCTTCCTACCTTCTTTT	0.2137	0.1776	0.6657	0.4087	0.3598	0.3826	0.1124	-1.745	-1.0469	0.0386	SETBP1
chr18	44876611	44876631	-	GCTTTTTGAATGGGATGCCT	0.219	0.4901	0.5825	0.2305	0.1184	0.4606	0.1958	-1.2108	-1.3255	0.2606	SETBP1
chr18	44876644	44876664	-	AGAAGCACATGGCACGTTCC	0.2817	0.4203	0.7686	0.1822	0.258	0.4208	0.2507	-0.7772	-0.1955	0.0155	SETBP1
chr18	44876655	44876675	-	CCGGGGGCATGAGAAGCACA	0.2592	0.5984	0.6917	0.662	0.5332	0.6516	0.7262	0.8171	0.5339	0.0887	SETBP1
chr18	44949897	44949917	-	AATGGAGAGTTGAATGTTTC	0.2325	0.2185	0.7966	0.1787	0.1217	0.264	0.0473	-1.4098	-0.727	0.01	SETBP1
chr18	44949915	44949935	-	GTGGGAGGCCCGTGTCATAA	0.828	0.4283	0.7403	0.5652	0.4551	0.5103	0.2232	-0.2464	0.3231	0.0901	SETBP1
chr18	44949934	44949954	-	GTGTCACCGGTGAAGTCCTG	0.4946	0.587	0.721	0.5132	0.5917	0.7105	0.5049	0.5588	0.2637	0.1438	SETBP1
chr18	44949996	44950016	-	AGTTGGTGGACCAGTCCATG	0.6281	0.6372	0.7668	0.4079	0.7229	0.7224	0.5769	0.7378	0.5194	0.1385	SETBP1
chr18	44950013	44950033	-	GACGGGTCCGCTGTCAGAGT	0.965	0.4937	0.7875	0.5754	0.5041	0.6255	0.5903	0.449	0.4493	0.037	SETBP1
chr18	44950085	44950105	-	CTCAAGAGCGGGGATCTTGC	0.6963	0.362	0.8063	0.1002	0.1208	0.3535	0.2727	-0.7204	-0.3248	0.0772	SETBP1
chr18	44950131	44950151	-	CTGCACTGCCTTTCTTACCC	0.2125	0.3478	0.7356	0.1147	0.4282	0.5287	0.415	-0.505	-0.4524	0.0894	SETBP1
chr18	44950247	44950267	-	GTTGCACTCAGCAGAGCTGC	0.2208	0.339	0.5696	0.3498	0.109	0.5644	0.5022	0.0319	-0.0909	0.1228	SETBP1
chr18	44950318	44950338	-	CTGCCCACCGTAGGTGGTTC	0.238	0.1461	0.6232	0.4348	0.2668	0.293	0.1411	-1.3019	-1.3168	0.0078	SETBP1
chr18	44950324	44950344	-	TTCTTGCTGCCCACCGTAGG	0.4618	0.5177	0.7955	0.6048	0.0	0.4274	0.3757	-0.2805	-0.5256	0.1416	SETBP1
chr18	44950384	44950404	-	ACCCAATCCAGGTCTGGGTT	0.2553	0.3968	0.7198	0.4674	0.2457	0.474	0.4293	-0.7284	-0.6563	0.0539	SETBP1
chr18	44950390	44950410	-	TTCTTGACCCAATCCAGGTC	0.4084	0.3144	0.6487	0.2725	0.0	0.3489	0.3134	-0.6665	-0.5939	0.0175	SETBP1
chr18	44950416	44950436	-	CTGTATTGTCAAATGCTTTC	0.2149	0.1235	0.6314	0.1268	0.0	0.1904	0.012	-2.0791	-1.2837	0.0215	SETBP1
chr18	44950511	44950531	-	TGAGTCATTTTCAGGATTAC	0.4233	0.3504	0.6363	0.2665	0.1638	0.333	0.1294	-1.5678	-1.0927	0.0642	SETBP1
chr18	44950556	44950576	-	ATCCAGAGAGGGTGCCTTGA	0.2719	0.4281	0.7355	0.3634	0.3756	0.4246	0.2418	-0.5606	0.0141	0.0172	SETBP1
chr18	44950667	44950687	-	GTTAACTACTTCACTGCTCA	0.4541	0.5334	0.7494	0.153	0.1365	0.5165	0.3468	-0.5055	-0.8102	0.0826	SETBP1
chr18	44950813	44950833	-	CGCGGCTTAGACACACCTCC	0.8248	0.4244	0.654	0.1126	0.5618	0.6015	0.2871	-0.1784	-0.1276	0.087	SETBP1
chr18	44950840	44950860	-	GGAGGTGTCATGACCATGGG	0.2227	0.6825	0.7895	0.6626	0.6502	0.6994	0.5618	0.5496	0.035	0.2879	SETBP1
chr18	44950844	44950864	-	CGTTGGAGGTGTCATGACCA	0.6966	0.5959	0.7538	0.4453	0.5671	0.6962	0.6352	0.2481	-0.1087	0.0985	SETBP1
chr18	44950886	44950906	-	CTGGATTTCTGGCAGCTTTC	0.2251	0.1217	0.7544	0.2612	0.1325	0.2876	0.0786	-1.5845	-0.5285	0.0814	SETBP1
chr18	44950905	44950925	-	TTGCAGCAAATTTTGGATGC	0.4607	0.401	0.7166	0.2683	0.047	0.3613	0.0369	-1.7657	-1.7812	0.0083	SETBP1
chr18	44950951	44950971	-	CGAAGCATGGTGCTAGGTTT	0.3356	0.3131	0.687	0.5749	0.4361	0.4029	0.2811	-1.1178	-0.6741	0.1684	SETBP1
chr18	44950964	44950984	-	CATAACTGCCTCTCGAAGCA	0.4089	0.5513	0.729	0.2166	0.1269	0.5489	0.5003	0.1548	-0.0853	0.3507	SETBP1
chr18	44951057	44951077	-	CACAGTAAGACTGTCTGTGT	0.339	0.6282	0.7072	0.6856	0.4204	0.5946	0.463	-0.0454	0.1087	0.0231	SETBP1
chr18	44951086	44951106	-	CGTCCCCGCTTCTTTTTGAC	0.8053	0.3755	0.6733	0.2768	0.161	0.2799	0.057	-1.985	-1.901	0.1639	SETBP1
chr18	44951162	44951182	-	GCTGATGGGACTGACGGGGC	0.7789	0.3834	0.729	0.5977	0.5742	0.5722	0.3203	0.1385	-0.1622	0.0186	SETBP1
chr18	44951177	44951197	-	GCCAGGAAACTCTCGGCTGA	0.4746	0.4942	0.7449	0.2792	0.1882	0.4858	0.3641	-0.2882	-0.5345	0.029	SETBP1
chr18	44951241	44951261	-	TGTCCTCTCCCGGCACTAGC	0.5336	0.3089	0.7019	0.1136	0.0857	0.3402	0.1835	-1.108	-0.8081	0.0533	SETBP1
chr18	44951501	44951521	-	CCGCTTCTTGCCAATGTAGA	0.506	0.3971	0.7214	0.5035	0.0328	0.2906	0.1509	-0.8241	-1.0654	0.1215	SETBP1
chr18	44951567	44951587	-	GGGGTGCTTGATGGCTGTTT	0.4501	0.1313	0.6882	0.7536	0.4262	0.4254	0.1914	-1.2422	-0.9535	0.0121	SETBP1
chr18	44951588	44951608	-	CGGCTGGCTAGAAACAGGCC	0.3476	0.4767	0.6962	0.3923	0.4951	0.6095	0.3177	-0.0672	-0.402	0.0412	SETBP1
chr18	44951604	44951624	-	GCACGGCTGGAACATCCGGC	0.6199	0.4952	0.7245	0.2789	0.4987	0.6207	0.5448	0.3773	0.0657	0.7595	SETBP1
chr18	44951617	44951637	-	TGAAAGTTGGAAGGCACGGC	0.7563	0.4956	0.6253	0.2475	0.2647	0.5522	0.3648	0.0813	-0.1073	0.1378	SETBP1
chr18	44951630	44951650	-	CGCCACAAGTGACTGAAAGT	0.7452	0.5293	0.7214	0.3079	0.3694	0.6044	0.3913	-0.0255	-0.1297	0.2692	SETBP1
chr18	44951699	44951719	-	GGCAGGGCTCAGGTTGCCAT	0.2987	0.4071	0.8063	0.6543	0.3971	0.514	0.3785	-0.0197	-0.308	0.1238	SETBP1
chr18	44951758	44951778	-	GCACTGATGGGCTGGAGATT	0.2168	0.3361	0.7024	0.397	0.2957	0.3847	0.2878	-0.3351	0.4778	0.0459	SETBP1
chr18	44951796	44951816	-	TTCCACTGTGTATTCCCTTT	0.3842	0.1896	0.7072	0.3286	0.3843	0.3329	0.0946	-1.6358	-0.9915	0.0484	SETBP1
chr18	44951837	44951857	-	AGGGGAGTTGGCCATCAGTC	0.4352	0.3228	0.701	0.5492	0.5613	0.525	0.4298	-0.1738	0.2455	0.0301	SETBP1
chr18	44951919	44951939	-	TGGGGATCGTCTCCTCACTG	0.4557	0.5958	0.8194	0.5387	0.6525	0.6597	0.625	-0.0913	-0.4731	0.1075	SETBP1
chr18	44951939	44951959	-	TGTCCCAATGCCGCTGTCGC	0.8883	0.2398	0.7363	0.1747	0.0523	0.458	0.3407	-0.8738	-1.3817	0.0066	SETBP1
chr18	44951982	44952002	-	ATTCTGAGCTCTTCTCCGCT	0.4286	0.4654	0.7525	0.259	0.0909	0.4176	0.4108	-0.5742	-0.6041	0.4682	SETBP1
chr18	44952053	44952073	-	TGTGCTGGTGTCGGACGGAA	0.8039	0.4834	0.535	0.6452	0.5958	0.6441	0.3692	0.1117	0.047	0.1841	SETBP1
chr18	44952068	44952088	-	GCCATGCCGGTTCTTTGTGC	0.6789	0.3926	0.7591	0.3594	0.2596	0.5206	0.5375	-0.1314	-0.2031	0.047	SETBP1
chr18	44952090	44952110	-	CAATGAGATGCTTTTGCCGG	0.8514	0.5468	0.7294	0.5385	0.0	0.3602	0.3289	-0.7133	-1.1357	0.0982	SETBP1
chr18	44952195	44952215	-	CCTCCAGGTCTGCCAGAAAC	0.3853	0.3981	0.6877	0.5044	0.1879	0.367	0.3515	-0.3503	-0.027	0.108	SETBP1
chr18	44952227	44952247	-	GATTCTGAACACTTGGAACT	0.3237	0.5097	0.6321	0.3145	0.2143	0.4617	0.4776	0.0221	0.0728	0.0788	SETBP1
chr18	44952234	44952254	-	GGTGGGAGATTCTGAACACT	0.6007	0.524	0.6488	0.4243	0.3545	0.5409	0.4678	-0.0208	0.2174	0.1462	SETBP1
chr18	44952252	44952272	-	GGTAGAAGGTGTAACTCCGG	0.5102	0.6329	0.819	0.5879	0.6791	0.7531	0.5474	0.8159	0.3018	0.1192	SETBP1
chr18	44952283	44952303	-	ATCCGAAAAATGCTGGGATA	0.3157	0.3486	0.7402	0.3446	0.365	0.5095	0.122	-0.8097	-0.5277	0.0203	SETBP1
chr18	44952339	44952359	-	GATAGAGCAACGGGTCATAC	0.8893	0.4332	0.7541	0.2888	0.3189	0.559	0.2473	-0.5052	0.344	0.1107	SETBP1
chr18	44952416	44952436	-	CACCTTTGTCATGGTGTCAT	0.3036	0.4098	0.6505	0.437	0.1632	0.2329	0.1748	-1.1637	-1.0411	0.0674	SETBP1
chr18	45625771	45625791	-	TTTGGCCTGCTGAGTCCCGA	0.4525	0.3976	0.7682	0.4307	0.0589	0.5139	0.3228	-0.6251	-0.8324	0.4065	SLC14A2
chr18	45625809	45625829	-	CGTGAGGTAGCCCACTGCTT	0.6602	0.4053	0.8155	0.4426	0.3846	0.4066	0.5152	-0.043	0.439	0.0897	SLC14A2
chr18	45626976	45626996	-	TCAGGACCCAGTCTATGAAC	0.4492	0.4801	0.6681	0.4511	0.3441	0.63	0.5857	0.1791	0.5504	0.1219	SLC14A2
chr18	45627069	45627089	-	TGATTGTCCACCAGGGATTC	0.4589	0.2913	0.6408	0.2549	0.0821	0.3142	0.2071	-1.1272	-0.4645	0.014	SLC14A2
chr18	45632348	45632368	-	TCCTGAGGCAATGGCAGACC	0.363	0.4665	0.6172	0.4729	0.372	0.598	0.5094	0.6536	0.5376	0.0097	SLC14A2
chr18	45632357	45632377	-	CCCATGGAGTCCTGAGGCAA	0.2204	0.5407	0.6066	0.6848	0.5655	0.6241	0.6037	0.6663	0.3904	0.0333	SLC14A2
chr18	45632373	45632393	-	CCAGCATCCCGTTGTACCCA	0.3316	0.5641	0.609	0.3547	0.4923	0.6308	0.6035	0.3889	0.226	0.1401	SLC14A2
chr18	45637117	45637137	-	CACAGGCTCTACCAGTGTTG	0.3986	0.5214	0.8288	0.4198	0.5323	0.6676	0.5161	0.0665	-0.1172	0.0899	SLC14A2
chr18	45639777	45639797	-	GATTGTCACAGCCATACACC	0.882	0.6276	0.7303	0.1533	0.3752	0.6868	0.6072	0.5776	0.621	0.3103	SLC14A2
chr18	45639866	45639886	-	CAGCCCCACGATTGAGCCAA	0.4629	0.5148	0.5274	0.7778	0.4134	0.584	0.3966	-0.0199	-0.1031	0.1008	SLC14A2
chr18	45641205	45641225	-	TGTGGCCACTGACAGGGCTA	0.3012	0.3983	0.7919	0.3636	0.5154	0.5686	0.5055	0.1057	0.0242	0.0542	SLC14A2
chr18	45641223	45641243	-	GTAGATGGTCTCGAAGGGTG	0.4634	0.6327	0.6748	0.6151	0.6491	0.6841	0.6061	0.5931	0.2569	0.3422	SLC14A2
chr18	45643167	45643187	-	ACTTACCACTGACATGATGT	0.4425	0.601	0.7161	0.204	0.0803	0.5556	0.6448	0.5625	0.4061	0.107	SLC14A2
chr18	45643984	45644004	-	TGCCTGGTGGCACGCCCACC	0.3103	0.428	0.7166	0.5086	0.3678	0.2274	0.1682	-0.4195	-0.2394	0.034	SLC14A2
chr18	45663853	45663873	-	GTGAAATACACTCCTGTGCT	0.4387	0.5159	0.6584	0.388	0.3145	0.5605	0.616	0.0911	-0.2577	0.0362	SLC14A2
chr18	45666135	45666155	-	TGTTCGCCTTTTCCAAACAC	0.7459	0.5296	0.6024	0.4352	0.2364	0.6385	0.4929	-0.5527	-0.8925	0.3307	SLC14A2
chr18	45666180	45666200	-	TTCCGGTATCGATAGGGAAA	0.6965	0.3851	0.7449	0.2616	0.363	0.5033	0.3005	-0.7042	-0.6207	0.0269	SLC14A2
chr18	45666205	45666225	-	ACTCACAAGCAGCTCGACTG	1.0	0.5979	0.8804	0.3158	0.4644	0.698	0.7083	0.8361	0.3314	0.1149	SLC14A2
chr18	45666989	45667009	-	ACTCCGAATCCAGGATGTCT	0.3841	0.5213	0.5932	0.3102	0.103	0.4204	0.4387	-0.3446	0.0562	0.0347	SLC14A2
chr18	45667022	45667042	-	TTTGCTGACCCTTTTCCCAC	0.2579	0.4219	0.7079	0.3731	0.0335	0.4128	0.4206	-0.8537	-0.9414	0.4211	SLC14A2
chr18	45730051	45730071	-	ATTTCATAAGGTGCAGTGTC	0.2587	0.4276	0.5159	0.4357	0.0	0.4195	0.3213	-0.6795	-0.3557	0.0297	SLC14A1
chr18	45730336	45730356	-	GCTGTCCACTCTAACCATAG	0.5858	0.5391	0.8332	0.3415	0.4864	0.6298	0.486	0.4834	0.352	0.1689	SLC14A1
chr18	45730360	45730380	-	GTTTTCACCCCTAACCATAG	0.4538	0.5553	0.7858	0.2012	0.0594	0.4983	0.2754	-0.8207	-0.6081	0.1895	SLC14A1
chr18	45730417	45730437	-	GGTGACATAGCCAAGAGCTT	0.298	0.4265	0.7636	0.1179	0.3232	0.5794	0.4707	0.1369	0.2346	0.2844	SLC14A1
chr18	45730459	45730479	-	ATAAATACCTTTAAGCTGGT	0.5024	0.4626	0.6301	0.132	0.1065	0.4876	0.3293	-0.2203	-0.135	0.3594	SLC14A1
chr18	45731013	45731033	-	TGGAGCACCACGGGTTTGTC	0.5007	0.3812	0.6773	0.4136	0.3649	0.4214	0.1999	-0.5225	0.0337	0.0331	SLC14A1
chr18	45731033	45731053	-	GGAGAATCCAGTCAATGAAC	0.3267	0.5109	0.6398	0.2718	0.076	0.5766	0.4822	0.2374	0.5215	0.1757	SLC14A1
chr18	45731066	45731086	-	GGTTGTTGACGAACACCACT	0.9474	0.5357	0.6345	0.2488	0.3267	0.5532	0.3568	-0.4778	-0.32	0.4607	SLC14A1
chr18	45734270	45734290	-	CAGATGCTATTAATGACCTG	0.3426	0.6686	0.7721	0.4578	0.3995	0.6442	0.5095	0.1373	-0.3343	0.2381	SLC14A1
chr18	45734311	45734331	-	CATGAGTACTCCCACCAGGG	0.3995	0.7088	0.8222	0.597	0.5932	0.6292	0.6843	1.2215	0.8758	0.2188	SLC14A1
chr18	45734395	45734415	-	AATTGTAACTTACCAAGTCA	0.3485	0.5927	0.6203	0.2308	0.2369	0.6272	0.4222	-0.073	0.0453	0.0995	SLC14A1
chr18	45736556	45736576	-	GAATGGATTGTAATGTCCTG	0.4174	0.6656	0.7388	0.5613	0.4754	0.666	0.4967	0.6802	0.1106	0.1748	SLC14A1
chr18	45736582	45736602	-	ATAGGTATGACCAGTTTGGC	0.7247	0.5334	0.6159	0.2915	0.3794	0.5843	0.467	-0.01	0.4475	0.1275	SLC14A1
chr18	45736586	45736606	-	AGTTATAGGTATGACCAGTT	0.7822	0.4981	0.639	0.7102	0.4251	0.4948	0.3588	-0.1706	0.7473	0.023	SLC14A1
chr18	45736615	45736635	-	AGGTCAGACCAGGAGATATT	0.3104	0.3532	0.6513	0.3891	0.2326	0.3575	0.2146	-0.6474	0.8049	0.0856	SLC14A1
chr18	45739180	45739200	-	TAGATCTGACCAACTCCCAC	0.8436	0.5758	0.7214	0.4375	0.4479	0.6483	0.6355	0.9727	1.0436	0.6222	SLC14A1
chr18	45837536	45837556	-	CACCTCGGGTGGCACCTGCA	0.2538	0.4705	0.7482	0.5465	0.4566	0.4006	0.4924	-0.4347	-0.4241	0.0219	SIGLEC15
chr18	45837547	45837567	-	GCCTCCGCGCTCACCTCGGG	0.3524	0.5266	0.6675	0.6303	0.5604	0.6346	0.4929	0.7596	-0.0005	0.2514	SIGLEC15
chr18	45837615	45837635	-	CCGTCAGCGGCCCGTCGTAG	1.0	0.5476	0.6596	0.6079	0.4892	0.6197	0.4377	0.3692	0.0218	0.0637	SIGLEC15
chr18	45837638	45837658	-	GGGCTCGCCCGCGCGCCAGA	0.7157	0.4109	0.7923	0.5085	0.0	0.403	0.1925	-0.3944	-0.4116	0.3046	SIGLEC15
chr18	45837714	45837734	-	CGTGCAGGCTCAGCGCCGTC	0.6672	0.3968	0.6875	0.5993	0.1605	0.35	0.3722	0.189	0.2897	0.1408	SIGLEC15
chr18	45837852	45837872	-	GGCGGCTCTCGTAGCGGTCA	0.3872	0.43	0.6789	0.5477	0.5126	0.5848	0.4472	0.2781	-0.0305	0.0229	SIGLEC15
chr18	45837873	45837893	-	TCACGTGCAGCCGGACGCCG	0.7702	0.6118	0.6953	0.5036	0.5579	0.6489	0.562	0.8729	-0.111	0.3504	SIGLEC15
chr18	45838753	45838773	-	GCGGAAGGCGTGAGCCGGAC	0.7116	0.34	0.6631	0.7621	0.6127	0.6122	0.2421	-0.3805	-0.35	0.0143	SIGLEC15
chr18	45884800	45884820	-	TTTTCCAAGGTATTTATCAG	0.2238	0.5888	0.7018	0.4565	0.0	0.3408	0.1513	-1.3073	-1.3257	0.2206	EPG5
chr18	45887830	45887850	-	TAGCCTTTTCTTTACTATTG	0.2151	0.3776	0.6929	0.3169	0.2336	0.3618	0.0841	-1.8294	-1.6813	0.0198	EPG5
chr18	45889831	45889851	-	ACCACCATCACTTAATATTG	0.3693	0.5095	0.6255	0.1609	0.287	0.5411	0.4075	0.0082	0.0707	0.1424	EPG5
chr18	45899462	45899482	-	AGAACAGACCACACTACATT	0.6419	0.3933	0.6657	0.3382	0.0825	0.4042	0.2587	-0.8843	0.1493	0.0929	EPG5
chr18	45901035	45901055	-	TCAGAAGGACGCCACCCAGC	0.2708	0.502	0.7497	0.5858	0.286	0.5455	0.4535	0.1643	0.3202	0.2033	EPG5
chr18	45903971	45903991	-	TTCACTGATCCTTTGCTGGG	0.2993	0.5229	0.6583	0.2665	0.2503	0.5493	0.5256	-0.38	-0.8249	0.0722	EPG5
chr18	45903996	45904016	-	CTGCAGTTTGTCCGTGCAGC	0.5493	0.4357	0.6882	0.3238	0.0	0.3002	0.131	-1.2719	-1.5078	0.0282	EPG5
chr18	45904092	45904112	-	GTGGATGGAGTATTTGAACA	0.3376	0.6609	0.7072	0.5576	0.4589	0.631	0.5834	0.6991	0.2984	0.297	EPG5
chr18	45910562	45910582	-	GAGAGCCACTCTGGCACCCC	0.4396	0.4451	0.6789	0.6835	0.5963	0.6263	0.5926	0.5357	0.5864	0.0407	EPG5
chr18	45910650	45910670	-	GAAGAGACGTTTGACCGAGG	0.4151	0.7164	0.8146	0.7977	0.6221	0.7314	0.5133	0.5476	0.0495	0.1612	EPG5
chr18	45910721	45910741	-	TTACCCATAGATGGTTGTAT	0.4398	0.401	0.5949	0.3244	0.2187	0.4132	0.3915	-0.3764	0.543	0.5342	EPG5
chr18	45910730	45910750	-	TTTTTAAGGTTACCCATAGA	0.3735	0.5345	0.7019	0.4688	0.0	0.1583	0.1013	-1.515	-1.2447	0.0977	EPG5
chr18	45912292	45912312	-	CACCGTCCGGGACCACAGTA	0.7804	0.3677	0.6477	0.5178	0.527	0.5274	0.3736	-0.1634	0.0286	0.0474	EPG5
chr18	45912339	45912359	-	ACCCCCTCCTGCCACTCATT	0.4067	0.2941	0.6941	0.3143	0.0961	0.215	0.1431	-0.689	0.2412	0.0761	EPG5
chr18	45912393	45912413	-	AGAGGCTGCTGATTTATCGC	0.9811	0.38	0.7356	0.1205	0.2099	0.5329	0.3108	-0.5035	-0.4819	0.2209	EPG5
chr18	45913816	45913836	-	CATTATAGGTCTGGTTTGCC	0.2998	0.4316	0.5964	0.187	0.0335	0.2541	0.1987	-0.839	-0.7727	0.0169	EPG5
chr18	45915570	45915590	-	TGCTCTCATCTTTGGTAAGC	0.4643	0.3591	0.5191	0.0297	0.0	0.218	0.1177	-1.5322	-1.3037	0.007	EPG5
chr18	45915614	45915634	-	TCTCCCGGTGTAGAATGCCT	0.4176	0.5152	0.6405	0.366	0.3887	0.5607	0.5404	-0.0289	-0.1098	0.2771	EPG5
chr18	45916146	45916166	-	CCGTTGCTGTGTTGGAGTTC	0.5001	0.2239	0.6266	0.3498	0.2918	0.4105	0.1958	-0.9406	-0.8284	0.0063	EPG5
chr18	45916154	45916174	-	AGTGGGCCCCGTTGCTGTGT	0.4622	0.5205	0.7729	0.5448	0.3362	0.494	0.5104	0.2625	0.4235	0.0268	EPG5
chr18	45916172	45916192	-	AAGCACTCAGCCCAATGAAG	0.3762	0.5836	0.7378	0.4173	0.3508	0.6615	0.4621	0.3924	0.2479	0.1095	EPG5
chr18	45916550	45916570	-	TCTCCTCTTGTTCCTACACT	0.3085	0.4394	0.7079	0.3398	0.2387	0.4266	0.3705	-0.6448	-0.406	0.0912	EPG5
chr18	45917736	45917756	-	GAGAACAGTGGTTCATGTCC	0.3215	0.4692	0.6398	0.334	0.4457	0.6721	0.5101	0.2528	0.5533	0.0551	EPG5
chr18	45917775	45917795	-	CATCCCACTATTGGGAATTC	0.3274	0.2789	0.637	0.1995	0.2162	0.2182	0.177	-1.4878	-0.8536	0.0276	EPG5
chr18	45917784	45917804	-	TGCAGAAGGCATCCCACTAT	0.4337	0.3802	0.7356	0.3548	0.3765	0.4473	0.1638	-0.8592	-0.2347	0.0083	EPG5
chr18	45922493	45922513	-	AAACTGCACAAAAACGATTA	0.3361	0.4256	0.7308	0.3133	0.0	0.3084	0.0918	-1.0923	-0.3502	0.0219	EPG5
chr18	45922534	45922554	-	CCTCATTTAACCAATGGGCC	0.4659	0.4561	0.6864	0.0031	0.0	0.2919	0.1487	-0.8381	-1.385	0.2747	EPG5
chr18	45922540	45922560	-	CCGAGACCTCATTTAACCAA	0.5329	0.5898	0.6256	0.5095	0.1977	0.4187	0.3215	-0.5357	-0.7705	0.1497	EPG5
chr18	45922571	45922591	-	TTGGCCAGTATTGTTCGATA	0.9049	0.4377	0.6516	0.5124	0.3384	0.4651	0.2752	-0.189	0.4685	0.0521	EPG5
chr18	45923341	45923361	-	CCATGCTGAAGTGGCTTTAA	0.3006	0.1885	0.6172	0.3699	0.2748	0.3121	0.1047	-1.5821	-0.4746	0.0963	EPG5
chr18	45923374	45923394	-	TTAAAAGGCTACCCTTCATC	0.3675	0.3284	0.7356	0.1909	0.0141	0.3698	0.1722	-0.9782	-0.1805	0.1817	EPG5
chr18	45925799	45925819	-	ATTGAATTACAACCTGACAG	0.279	0.6814	0.819	0.3459	0.2617	0.6486	0.6109	0.6265	0.111	0.5225	EPG5
chr18	45928870	45928890	-	GACCATTGACCAGGTTGGAA	0.7738	0.5371	0.6159	0.2219	0.3498	0.5673	0.4878	-0.0985	-0.1165	0.1843	EPG5
chr18	45928875	45928895	-	CAAGAGACCATTGACCAGGT	0.3245	0.5788	0.6962	0.5705	0.4892	0.6179	0.5179	0.4675	0.5411	0.0423	EPG5
chr18	45934930	45934950	-	TTTATGTCCGAGATGCCCTT	0.32	0.3617	0.8201	0.4507	0.0	0.3552	0.2806	-0.8401	-0.6303	0.4342	EPG5
chr18	45934956	45934976	-	TTACATGCAGACTTGGCATT	0.2414	0.3748	0.7214	0.4407	0.0951	0.3309	0.2502	-0.7639	-0.036	0.3018	EPG5
chr18	45939669	45939689	-	GGCCCAACAGCCCTACTCTA	0.4802	0.4233	0.5983	0.2899	0.4602	0.5594	0.4897	0.1317	0.5679	0.1162	EPG5
chr18	45939690	45939710	-	CCATAACCAAGGCTCAGGAT	0.3351	0.4997	0.6582	0.4236	0.2454	0.5672	0.4653	-0.1416	0.118	0.1169	EPG5
chr18	45943233	45943253	-	CAACTCACTAGTGGAACTTC	0.4884	0.4025	0.5831	0.3111	0.256	0.3654	0.2494	-0.5052	0.1743	0.0187	EPG5
chr18	45949504	45949524	-	GCCCCGCTGGTGTTAGTAAA	0.7108	0.3089	0.6549	0.4387	0.4461	0.4915	0.2166	-1.1541	-0.8639	0.102	EPG5
chr18	45949517	45949537	-	CATATTCTTCGATGCCCCGC	0.8539	0.5166	0.6785	0.4045	0.0	0.3914	0.2931	-0.2822	-0.2814	0.0609	EPG5
chr18	45949571	45949591	-	GTATCCGTGCTACAAAGAGT	0.4173	0.6008	0.5367	0.3461	0.3416	0.6842	0.6584	1.0076	0.9948	0.659	EPG5
chr18	45952474	45952494	-	TGTGCTCTCAAGATTGCAAG	0.2915	0.5787	0.7964	0.4936	0.04	0.5691	0.406	0.3135	-0.4302	0.5967	EPG5
chr18	45954426	45954446	-	AAAATGCTAAAAGTCGGCTG	0.3475	0.5825	0.7863	0.5555	0.0536	0.5442	0.5665	0.8616	0.3958	0.2572	EPG5
chr18	45954485	45954505	-	ATGTAGGAAGCAACTGCTGC	0.2196	0.524	0.6975	0.2293	0.184	0.5515	0.5467	0.2071	-0.0372	0.0761	EPG5
chr18	45954600	45954620	-	AAATCTTGGAGCCTGGTTCA	0.3051	0.4359	0.6183	0.4812	0.2339	0.4396	0.4093	-0.1404	0.3337	0.0057	EPG5
chr18	45954607	45954627	-	CAGCTAAAAATCTTGGAGCC	0.2728	0.4716	0.6301	0.3828	0.1618	0.2756	0.2098	-0.8618	-1.0749	0.0289	EPG5
chr18	45954653	45954673	-	CCCAGAACTCCCGTCTCAAC	0.5973	0.3872	0.7356	0.2668	0.131	0.3533	0.1387	-0.7618	-0.2658	0.059	EPG5
chr18	45954730	45954750	-	CAGTTGCCAGCTGAAATTGC	0.2942	0.3847	0.6301	0.333	0.1896	0.4313	0.3394	-0.6165	-0.2976	0.068	EPG5
chr18	45954787	45954807	-	AGTTCTTGCCCAGCCAAACA	0.5256	0.4856	0.6746	0.3838	0.1279	0.5538	0.5342	0.5312	0.493	0.3309	EPG5
chr18	45954817	45954837	-	TCAGAGGTGCCACAGAATGT	0.2103	0.5235	0.7733	0.415	0.2557	0.5785	0.6998	0.9906	1.0677	0.4378	EPG5
chr18	45954955	45954975	-	GAAAATATGTCGGTACAAGG	0.688	0.7075	0.7283	0.3909	0.4403	0.6999	0.5915	0.6671	0.2502	0.223	EPG5
chr18	45997778	45997798	-	TGGATAAGGTCCGAGAAGAG	0.5033	0.637	0.7423	0.5844	0.588	0.6786	0.6842	0.974	0.5087	0.2096	PSTPIP2
chr18	45997798	45997818	-	CATGCTGCACATCGGCACCC	0.6673	0.6066	0.6512	0.2449	0.1538	0.5173	0.5497	0.5041	0.3009	0.1625	PSTPIP2
chr18	45999461	45999481	-	CGTCAGCCGGAGTGCCAACC	0.7775	0.4251	0.7918	0.4983	0.3927	0.5113	0.5279	0.0143	0.1498	0.0392	PSTPIP2
chr18	46039991	46040011	-	ATTATCCAACATCTGAACAA	0.3522	0.633	0.7494	0.3236	0.0417	0.569	0.7111	0.9275	0.761	0.29	PSTPIP2
chr18	46089700	46089720	-	TCCAAGACGCGTAGGCGAGT	1.0	0.5267	0.6882	0.3872	0.1608	0.5166	0.3715	0.4614	0.5175	0.0602	ATP5F1A
chr18	46089724	46089744	-	ATTTTTTAACAGGGTCCAAT	0.298	0.4601	0.6641	0.3194	0.0	0.1272	0.0215	-1.6413	-1.2636	0.2776	ATP5F1A
chr18	46091736	46091756	-	GATGGTATTGCCCGCGTACA	0.8705	0.4387	0.721	0.5341	0.3853	0.5194	0.4149	-0.0074	0.1091	0.0218	ATP5F1A
chr18	46091811	46091831	-	ATTCTTGAAGAGCGTATTCT	0.5041	0.2735	0.7399	0.2191	0.0609	0.3565	0.0889	-1.2675	-0.292	0.0434	ATP5F1A
chr18	46215965	46215985	-	TACAGATCCATCTTCCTCCT	0.3024	0.4348	0.7072	0.5637	0.3472	0.4168	0.5251	-0.6414	-0.1748	0.1199	C18orf25
chr18	46216361	46216381	-	TCGGCCATTCTGTTTATCAC	0.4395	0.46	0.6846	0.347	0.3088	0.4673	0.239	-0.543	-0.5303	0.0461	C18orf25
chr18	46433343	46433363	-	GCAGGGCGCCGCTGTGCTGG	0.2348	0.3917	0.8146	0.5431	0.386	0.6292	0.5117	0.6498	-0.0526	0.0269	RNF165
chr18	46433367	46433387	-	TGGGCAGCGGGGTCAGCGAC	0.3426	0.3326	0.6109	0.6764	0.5618	0.6025	0.4689	0.1351	0.1157	0.0464	RNF165
chr18	46433478	46433498	-	GCGAGACCAGCCTGCGGTGC	0.7391	0.2322	0.6789	0.5149	0.487	0.5883	0.3877	-0.2211	-0.4845	0.0035	RNF165
chr18	46435330	46435350	-	GGCCGAAGTCGAAGCTGGGA	0.5188	0.5507	0.6159	0.3742	0.4943	0.6508	0.4725	0.144	-0.0547	0.0243	RNF165
chr18	46439124	46439144	-	TGATGGTCTCTGATGGTCCC	0.2311	0.4246	0.7305	0.2821	0.4065	0.5885	0.6034	0.5906	0.3859	0.1183	RNF165
chr18	46439158	46439178	-	GAGTATGAGCCCTGGAGAGT	0.249	0.4418	0.6172	0.4906	0.3627	0.6439	0.6159	0.9036	0.9657	0.0647	RNF165
chr18	46439166	46439186	-	GCTCATGAGAGTATGAGCCC	0.7728	0.5726	0.7494	0.1807	0.4401	0.6269	0.5693	0.233	0.3213	0.292	RNF165
chr18	46447645	46447665	-	AAAGTGGTGCATTCGAGGAG	0.3577	0.6031	0.78	0.519	0.4261	0.6062	0.5154	0.6878	0.4062	0.1695	RNF165
chr18	46450291	46450311	-	GGATTTCATGGACGACCTGT	0.8358	0.4703	0.5214	0.3917	0.4159	0.6733	0.294	-0.299	-0.3512	0.2277	RNF165
chr18	46450303	46450323	-	AAGGGTAGTTTCGGATTTCA	0.3317	0.3239	0.5831	0.5032	0.38	0.4221	0.1762	-0.7874	-0.1106	0.0266	RNF165
chr18	46525100	46525120	-	ACTGCAAAATGGGACCACTG	0.2941	0.7961	0.7964	0.5604	0.6036	0.7044	0.6962	0.5146	0.0737	0.2955	LOXHD1
chr18	46525123	46525143	-	CATGGCACCACACATATAAG	0.6129	0.5975	0.8616	0.3462	0.3425	0.6488	0.5667	0.2643	0.1063	0.4931	LOXHD1
chr18	46529234	46529254	-	TATGGAGACCTCGGGGACAC	0.3654	0.3963	0.7352	0.4373	0.5475	0.6269	0.4586	0.4046	0.1632	0.024	LOXHD1
chr18	46529252	46529272	-	AAGGTGTACATCACCATCTA	0.2559	0.4348	0.7449	0.5137	0.4769	0.5423	0.5147	0.2022	0.7772	0.0278	LOXHD1
chr18	46529291	46529311	-	ATCTTCACAGGGAACATTCC	0.3284	0.3447	0.707	0.0211	0.1527	0.3983	0.1446	-0.7375	0.0511	0.0087	LOXHD1
chr18	46533248	46533268	-	CAAAAAGACCATTCGAGAAC	0.5376	0.3948	0.7072	0.0844	0.0	0.3271	0.0966	-0.7297	-0.5762	0.0336	LOXHD1
chr18	46533291	46533311	-	TGACTTTCCCATGCGATCGG	0.6815	0.5577	0.8052	0.4939	0.3006	0.5995	0.6616	0.6207	-0.028	0.4217	LOXHD1
chr18	46541857	46541877	-	TGACGTTTCCCTGTGGCCGC	0.6809	0.4086	0.7356	0.4235	0.1132	0.4813	0.4747	0.1985	-0.3803	0.1252	LOXHD1
chr18	46541904	46541924	-	GTTTGTAGACTGGGTAGAGG	0.2213	0.586	0.7621	0.589	0.4231	0.6374	0.553	0.5707	0.1196	0.4391	LOXHD1
chr18	46542743	46542763	-	GACCTGTGGAAAGTCCGGCT	0.3447	0.5263	0.6962	0.5039	0.5011	0.6537	0.4544	0.2068	0.0377	0.015	LOXHD1
chr18	46542774	46542794	-	AATCTTCACGGTGGAGACGC	0.388	0.5532	0.6394	0.377	0.322	0.5761	0.3846	0.1606	-0.131	0.1167	LOXHD1
chr18	46542783	46542803	-	CAGCATTGAAATCTTCACGG	0.3969	0.7507	0.7627	0.5045	0.4236	0.6775	0.7319	1.1391	0.6596	0.5437	LOXHD1
chr18	46546906	46546926	-	CCCCCTCGACAACCTGGCCC	0.3188	0.4165	0.6799	0.1955	0.4158	0.5689	0.3847	0.4364	-0.1047	0.0635	LOXHD1
chr18	46547026	46547046	-	ATGCCAACGTTGGCTGGCAG	0.3104	0.447	0.7826	0.6653	0.4765	0.5443	0.3516	-0.2619	-0.9202	0.2623	LOXHD1
chr18	46547032	46547052	-	CTTTCCATGCCAACGTTGGC	0.5141	0.47	0.6117	0.1223	0.0	0.2719	0.2737	-0.9915	-1.0188	0.3019	LOXHD1
chr18	46547036	46547056	-	ACTACTTTCCATGCCAACGT	0.7495	0.6301	0.6937	0.4177	0.1421	0.5785	0.6801	0.8288	0.6797	0.4135	LOXHD1
chr18	46557458	46557478	-	CACCATCTATGCCATTGACC	0.6122	0.3938	0.7214	0.0923	0.1907	0.5211	0.3622	-0.1926	-0.1369	0.0513	LOXHD1
chr18	46559171	46559191	-	GTGGCAGATGCTGAGGCACT	0.2112	0.5661	0.6657	0.7272	0.4984	0.5291	0.5784	0.4779	0.7479	0.026	LOXHD1
chr18	46559511	46559531	-	ACCATCTACGGCGAGGAGTA	0.5717	0.3974	0.6868	0.4874	0.4767	0.5513	0.5185	0.3543	0.4648	0.033	LOXHD1
chr18	46560102	46560122	-	GTCGTGGAGTTGGTGCCAGC	0.4215	0.5445	0.7922	0.3976	0.379	0.5301	0.3507	0.0218	0.1136	0.1665	LOXHD1
chr18	46560112	46560132	-	CAACGAACTTGTCGTGGAGT	0.7906	0.5577	0.6647	0.2934	0.0481	0.4349	0.2009	-0.255	-0.4658	0.042	LOXHD1
chr18	46560118	46560138	-	GGAGGACAACGAACTTGTCG	0.4109	0.6219	0.8052	0.4087	0.48	0.6991	0.617	0.931	0.0342	0.2692	LOXHD1
chr18	46560155	46560175	-	ACAAGTTCGAAGCCCACCGC	0.6486	0.5309	0.7686	0.5198	0.4	0.5963	0.5388	0.8328	0.8218	0.2008	LOXHD1
chr18	46560442	46560462	-	CACCGTGTGGCTGCGGCACC	0.5118	0.3647	0.7639	0.5637	0.4727	0.4291	0.3321	-0.2213	-0.2954	0.0037	LOXHD1
chr18	46560466	46560486	-	CTTTGGGCCCAGCTGGTTCG	0.4875	0.4261	0.8849	0.3983	0.109	0.4593	0.5948	0.1115	-0.1513	0.076	LOXHD1
chr18	46560529	46560549	-	ACAGCTTGAGGCGGCCGACG	0.641	0.5653	0.6929	0.549	0.593	0.6805	0.52	0.4536	-0.0826	0.1573	LOXHD1
chr18	46563146	46563166	-	CGAGTCTACATGCAGATCTA	0.7396	0.4045	0.7544	0.4341	0.412	0.5734	0.4621	0.1262	0.5749	0.1382	LOXHD1
chr18	46566253	46566273	-	GGTGGAGATCCAGAAATGTA	0.2448	0.5037	0.6473	0.4577	0.3848	0.6169	0.694	0.8488	0.8862	0.1803	LOXHD1
chr18	46566274	46566294	-	GGAGCTGTATCCCAGCGAGG	0.2364	0.661	0.7354	0.5344	0.5567	0.678	0.6512	1.3208	0.7903	0.4871	LOXHD1
chr18	46566328	46566348	-	CTTTCCCGCCAACCGCTGGC	0.6074	0.4224	0.64	0.1033	0.0	0.3949	0.3993	-0.7167	-0.8299	0.095	LOXHD1
chr18	46566417	46566437	-	GTGATTGGGCATGACAGCAC	0.5292	0.5778	0.7214	0.7791	0.5834	0.6933	0.6661	1.0599	0.9997	0.0475	LOXHD1
chr18	46566432	46566452	-	CAGATCAACCGGCTGGTGAT	0.6505	0.4502	0.7198	0.3886	0.4524	0.4776	0.4623	-0.3392	-0.0066	0.0303	LOXHD1
chr18	46569448	46569468	-	ACCCTCGAGACCCTGAACAT	0.8044	0.5514	0.7497	0.4079	0.4411	0.6157	0.6123	0.599	0.7572	0.2438	LOXHD1
chr18	46569479	46569499	-	CTACTTTGAACGTGGCCGGG	0.8228	0.6737	0.7044	0.5998	0.2602	0.5218	0.478	0.1842	-0.4048	0.653	LOXHD1
chr18	46569487	46569507	-	CTCAAAGACTACTTTGAACG	0.4821	0.606	0.7627	0.2098	0.2959	0.5706	0.3623	-0.0336	-0.8285	0.236	LOXHD1
chr18	46569610	46569630	-	TATCACATCAGCTTGAAGAC	0.2742	0.5244	0.7148	0.1466	0.1604	0.5773	0.3317	-0.2098	-0.1125	0.182	LOXHD1
chr18	46572130	46572150	-	GGATAAGGATGATGGGCAGC	0.2489	0.5137	0.5889	0.2383	0.2093	0.5735	0.4836	0.0986	-0.0836	0.04	LOXHD1
chr18	46577725	46577745	-	GCAGCCTGAGAGCGACAACG	0.6845	0.7003	0.6443	0.5174	0.6227	0.733	0.7468	1.2397	0.3049	0.8256	LOXHD1
chr18	46577761	46577781	-	CTGGTACCTGGACAGAGTGC	0.3672	0.5218	0.7356	0.4873	0.4756	0.6412	0.6186	1.0429	0.9049	0.1439	LOXHD1
chr18	46577773	46577793	-	CTCCGGCAGCGGCTGGTACC	0.5533	0.3759	0.8347	0.2656	0.3185	0.373	0.3982	-0.3796	0.0093	0.0134	LOXHD1
chr18	46577780	46577800	-	GCAAAGGCTCCGGCAGCGGC	0.3173	0.4344	0.6901	0.3147	0.1397	0.5658	0.4301	0.6641	0.2188	0.2548	LOXHD1
chr18	46577802	46577822	-	CGGGTGAGGATCAGACACGA	0.7135	0.6683	0.6066	0.5772	0.5788	0.7067	0.6941	1.0121	0.7992	0.0672	LOXHD1
chr18	46579705	46579725	-	AACGTCTATCTCTGCCTTTT	0.219	0.1914	0.6505	0.4216	0.1282	0.1747	0.0402	-2.0237	-0.9916	0.0045	LOXHD1
chr18	46591938	46591958	-	CCCAACAGTGCGCAGGATCA	0.9124	0.397	0.7686	0.2832	0.3119	0.5275	0.4904	-0.2769	-0.2349	0.0063	LOXHD1
chr18	46592010	46592030	-	CTTCAATTGCAACCGCTGGC	0.8565	0.4505	0.7148	0.152	0.0	0.4002	0.2785	-0.5392	-0.6387	0.2486	LOXHD1
chr18	46592014	46592034	-	ACAACTTCAATTGCAACCGC	0.7952	0.5654	0.5558	0.3677	0.09	0.5494	0.4582	0.4403	0.2033	0.276	LOXHD1
chr18	46592542	46592562	-	GGTTTTATAAGATTCGAGTA	0.4802	0.4691	0.6106	0.4606	0.2281	0.5641	0.4131	-0.4544	-0.445	0.2085	LOXHD1
chr18	46593632	46593652	-	TCCTGAATCCCAACAACAAG	0.4312	0.5582	0.662	0.3618	0.1867	0.5886	0.3731	0.0173	-0.6551	0.6118	LOXHD1
chr18	46593714	46593734	-	ACAACCGACCTAAAGAAAGC	0.3573	0.5987	0.6516	0.0067	0.0185	0.5373	0.4589	0.4063	0.3181	0.3348	LOXHD1
chr18	46593743	46593763	-	CAGAATTCCCTTGGTCCCTG	0.3826	0.5406	0.7202	0.472	0.6043	0.6454	0.3657	-0.5885	-0.9002	0.1372	LOXHD1
chr18	46594408	46594428	-	CTTCCCTTGTAGCAACTGGC	0.3326	0.4972	0.6106	0.1581	0.1777	0.5241	0.3689	-0.4651	-0.5611	0.2343	LOXHD1
chr18	46594443	46594463	-	GTGATTCTGTGCCCCTTCAC	0.3764	0.4279	0.7356	0.5986	0.3969	0.5178	0.3733	-0.3068	0.0657	0.0595	LOXHD1
chr18	46601248	46601268	-	CTCCGTCGGGCATGGCAATG	1.0	0.5034	0.7627	0.6315	0.5429	0.5037	0.3114	-0.0615	-0.3594	0.0023	LOXHD1
chr18	46601256	46601276	-	AGTCGGGTCTCCGTCGGGCA	0.9859	0.4882	0.7809	0.6065	0.5569	0.6333	0.4153	0.0332	-0.2344	0.1609	LOXHD1
chr18	46601299	46601319	-	GGACATCTTCCACATCGAGC	0.433	0.5597	0.7214	0.118	0.0	0.5956	0.4179	0.4291	0.3508	0.2475	LOXHD1
chr18	46601350	46601370	-	GAACAGTGGGAAAATCTTCC	0.2101	0.3536	0.7449	0.0361	0.1902	0.412	0.3548	-0.641	0.0074	0.0173	LOXHD1
chr18	46601439	46601459	-	TATATTGTCACCGTCTTCAC	0.4705	0.4622	0.7636	0.2471	0.2363	0.5447	0.2098	-0.2356	0.223	0.1177	LOXHD1
chr18	46604152	46604172	-	CTGGCCTTGGACGAAGACGA	0.9365	0.6231	0.5983	0.6334	0.5648	0.6873	0.6718	0.8365	0.3393	0.3519	LOXHD1
chr18	46604165	46604185	-	CCTTAACCGCTGGCTGGCCT	0.3941	0.3066	0.7775	0.3372	0.0	0.2683	0.2883	-1.1328	-1.5369	0.1796	LOXHD1
chr18	46604171	46604191	-	CTTCCCCCTTAACCGCTGGC	0.4868	0.4984	0.6733	0.0936	0.1163	0.4782	0.4243	-0.4859	-0.75	0.1594	LOXHD1
chr18	46604175	46604195	-	ATGACTTCCCCCTTAACCGC	1.0	0.5661	0.5841	0.3273	0.2212	0.5996	0.5674	0.8484	0.6715	0.2556	LOXHD1
chr18	46604212	46604232	-	CAGATAGTCATTGAAGATAT	0.227	0.3481	0.6114	0.5855	0.287	0.4461	0.1772	-1.1582	-0.4559	0.051	LOXHD1
chr18	46610790	46610810	-	ATAAGGGGGGCTCTGCAGGT	0.2797	0.536	0.7387	0.6339	0.4825	0.6199	0.5478	0.1004	0.2559	0.1089	LOXHD1
chr18	46610821	46610841	-	CAGCTGATGAAGATCAATGT	0.3361	0.583	0.7638	0.5155	0.3603	0.6304	0.5872	0.5835	0.6999	0.0756	LOXHD1
chr18	46610846	46610866	-	CATCCTGGATGCCCCGGATT	0.482	0.1596	0.7363	0.4714	0.3419	0.1869	0.1196	-1.0034	-0.662	0.0063	LOXHD1
chr18	46610861	46610881	-	AGCTGAAGACAGGTTCATCC	0.3503	0.5268	0.707	0.1776	0.3007	0.5582	0.5724	0.1329	0.4496	0.066	LOXHD1
chr18	46618187	46618207	-	GAGTATGGAGACACAGGTAA	0.3493	0.5402	0.5923	0.6419	0.5901	0.6342	0.4213	0.1078	0.1811	0.272	LOXHD1
chr18	46618262	46618282	-	TATGAAGTCAAGGTATACAC	0.4684	0.6281	0.715	0.3554	0.3153	0.6782	0.7189	1.3347	1.4582	0.4555	LOXHD1
chr18	46639630	46639650	-	GCTGGCCAGCTTCAACCCCA	0.3819	0.5172	0.7103	0.5361	0.5888	0.7055	0.6446	0.6384	0.4816	0.6433	LOXHD1
chr18	46639759	46639779	-	CTTGAATGCCAGCTGGTACC	0.3382	0.4311	0.8108	0.2667	0.0679	0.4257	0.5331	0.0263	0.0922	0.0681	LOXHD1
chr18	46680499	46680519	-	CCTGTGTAGGTTCCACAAGC	0.6964	0.5603	0.7197	0.3627	0.3671	0.5815	0.4021	0.0918	0.2091	0.0911	ST8SIA5
chr18	46682023	46682043	-	AGAGAAGTACACCATGGATG	0.3269	0.4797	0.7911	0.3609	0.5206	0.6728	0.5506	0.7198	0.2766	0.125	ST8SIA5
chr18	46688820	46688840	-	AAGTATGAGGTGGACACCAG	0.3968	0.6605	0.7766	0.8712	0.6932	0.713	0.5638	0.8566	0.5014	0.1899	ST8SIA5
chr18	46688830	46688850	-	GACAAAGCTCAAGTATGAGG	0.3618	0.6535	0.6953	0.4326	0.3196	0.6571	0.6145	1.1109	0.4257	0.2433	ST8SIA5
chr18	46688854	46688874	-	CACCCAGAAGAACACTCCCC	0.4831	0.4489	0.6516	0.3158	0.5623	0.6041	0.5344	0.3385	0.3712	0.051	ST8SIA5
chr18	46692203	46692223	-	AGAGCCTCCAGATGTGCAAA	0.2684	0.4899	0.609	0.3062	0.2502	0.545	0.3826	-0.2052	-0.1597	0.0993	ST8SIA5
chr18	46692227	46692247	-	AGTCAGAGCTGTTCGACAGG	0.7065	0.6477	0.8709	0.3645	0.2905	0.6097	0.5752	0.6662	0.184	0.4802	ST8SIA5
chr18	46704593	46704613	-	GGAGCTGAGGCACGAAATAT	0.3841	0.3874	0.5416	0.4773	0.384	0.5097	0.2542	-0.0813	0.5274	0.1814	ST8SIA5
chr18	46721426	46721446	-	GTGGTGACCAGCTGACCAAT	0.59	0.5122	0.6208	0.4679	0.3523	0.4803	0.3805	-0.0309	0.5542	0.1901	ST8SIA5
chr18	46846797	46846817	-	GGGATTGAACAGAAGCGCCC	0.5196	0.5199	0.7261	0.1446	0.4327	0.7532	0.6251	0.899	0.8214	0.2412	PIAS2
chr18	46846818	46846838	-	TATGCACCACCGCCTAAAAA	0.6462	0.2985	0.7835	0.2895	0.0	0.3861	0.2402	-0.6069	-0.4119	0.1921	PIAS2
chr18	46855427	46855447	-	TTATTAATGCAGACTTTGCC	0.2696	0.4706	0.644	0.1978	0.0	0.3018	0.3054	-0.5684	-0.5931	0.3797	PIAS2
chr18	46855600	46855620	-	AACAGGGATTTTTTGCCAGG	0.3243	0.5995	0.7863	0.554	0.078	0.3807	0.2113	-0.7356	-0.8185	0.5537	PIAS2
chr18	46890782	46890802	-	GAACCTGACTTGGCCGTGGC	0.3819	0.4516	0.6642	0.3582	0.4756	0.6092	0.4473	-0.591	-1.0035	0.0092	PIAS2
chr18	46890821	46890841	-	TCATCGGTTTTCAGTTTGGA	0.4226	0.5251	0.508	0.3032	0.2376	0.5642	0.4083	-0.8753	-1.1257	0.1209	PIAS2
chr18	46890825	46890845	-	CAAATCATCGGTTTTCAGTT	0.2186	0.3384	0.6584	0.2599	0.1042	0.3238	0.1003	-1.6339	-1.347	0.1083	PIAS2
chr18	46890986	46891006	-	TTTGCTGGACGGAATAAAAG	0.2081	0.6136	0.8248	0.3895	0.0884	0.5081	0.4821	0.4175	-0.0335	0.4938	PIAS2
chr18	46891001	46891021	-	CAAGTATTACTAGGCTTTGC	0.2425	0.3348	0.6363	0.093	0.1222	0.2801	0.1622	-0.7094	-0.0331	0.0494	PIAS2
chr18	47033995	47034015	-	CCAAGGGCACTCGTGAGTCC	0.5171	0.4445	0.7733	0.3083	0.373	0.581	0.351	-0.1047	-0.1765	0.0216	ELOA2
chr18	47034198	47034218	-	GAAGCCACCGACTGCTCATT	0.4503	0.3024	0.6232	0.4503	0.2528	0.35	0.213	-1.1858	-0.1445	0.0269	ELOA2
chr18	47034284	47034304	-	GACGGCCGGGACCCAGGAAA	0.3067	0.3736	0.7107	0.6534	0.5849	0.6333	0.3453	-0.1615	-0.1759	0.0224	ELOA2
chr18	47035010	47035030	-	GTGGACCGAAACACCCGGCC	0.475	0.5136	0.6868	0.5794	0.5415	0.5482	0.2885	-0.4342	-0.7755	0.0299	ELOA2
chr18	47046455	47046475	-	CTTCTGTCCTCATCTCGCAC	0.4046	0.4794	0.8013	0.2005	0.0277	0.5226	0.423	-0.0524	-0.1886	0.2163	KATNAL2
chr18	47052878	47052898	-	ATTTGCTGTATCGATATACC	0.8204	0.6308	0.7161	0.1831	0.0	0.4108	0.4792	0.3007	0.8123	0.1932	KATNAL2
chr18	47058266	47058286	-	GGGCCTCTGCTGATTGATCT	0.3844	0.3187	0.6988	0.3791	0.3323	0.4689	0.2096	-1.193	-1.3406	0.0316	KATNAL2
chr18	47058323	47058343	-	ATGCTCCTTATTGAGCGATT	0.5278	0.3963	0.7072	0.6443	0.1752	0.2894	0.1674	-0.732	0.139	0.0394	KATNAL2
chr18	47059589	47059609	-	TGATATATGTAGGCCGAAGT	0.914	0.5187	0.6928	0.4553	0.2026	0.563	0.3326	0.0793	0.1255	0.1367	KATNAL2
chr18	47059644	47059664	-	TTTCACTTACTCTTCGTGGG	0.5259	0.5096	0.7703	0.3384	0.0157	0.4993	0.3971	-0.4968	-0.9322	0.162	KATNAL2
chr18	47062976	47062996	-	GCCCTTGGAAGTCAATGATT	0.2215	0.3752	0.6398	0.3498	0.1544	0.3103	0.1838	-1.0284	-0.0748	0.0674	KATNAL2
chr18	47063011	47063031	-	TTCACTGGTTGCTCCCTTGA	0.3352	0.3438	0.6657	0.4816	0.3782	0.4204	0.3054	-0.3865	-0.0781	0.0755	KATNAL2
chr18	47063026	47063046	-	GGTGTTCAAGGCAAGTTCAC	0.5655	0.5345	0.7636	0.3285	0.3639	0.5813	0.4421	0.1649	0.5248	0.2635	KATNAL2
chr18	47063061	47063081	-	TCGCCACTTACTGAGGGGTC	0.2957	0.44	0.6028	0.6627	0.4488	0.425	0.3383	-0.3344	-0.3473	0.0099	KATNAL2
chr18	47067041	47067061	-	ATGTCATTCCACTTTATGTT	0.3249	0.4118	0.5411	0.2391	0.0695	0.2689	0.1586	-1.2201	-0.8319	0.1237	KATNAL2
chr18	47069505	47069525	-	ACATTCAGTGGCCACAGCTT	0.3171	0.3704	0.6881	0.4519	0.0979	0.3973	0.5272	-0.2588	0.3731	0.2015	KATNAL2
chr18	47069559	47069579	-	CCCTCTCCATTTGCTGACAA	0.2177	0.5068	0.6041	0.5051	0.3175	0.5213	0.3297	-0.5635	-1.2347	0.1877	KATNAL2
chr18	47075275	47075295	-	GGGCAAGCTCAAATAACACC	0.4494	0.5206	0.6256	0.2357	0.2295	0.6262	0.483	0.0988	-0.206	0.3562	KATNAL2
chr18	47075309	47075329	-	TCGTCCAGGAAGATCGTGGA	0.8136	0.531	0.5884	0.46	0.5557	0.6407	0.553	0.2626	-0.0618	0.0309	KATNAL2
chr18	47075313	47075333	-	CAGCTCGTCCAGGAAGATCG	0.4197	0.6697	0.7708	0.5844	0.5106	0.6773	0.7566	1.2385	0.5965	0.3401	KATNAL2
chr18	47078164	47078184	-	GGATTGACCTCTCTTGACCT	0.354	0.5568	0.6975	0.2565	0.2504	0.5802	0.6456	-0.2745	-0.5283	0.3193	KATNAL2
chr18	47115214	47115234	-	AGATACCAAAGCCACAGTCG	0.4455	0.6914	0.7436	0.3405	0.4202	0.681	0.593	0.9212	0.372	0.1094	HDHD2
chr18	47130295	47130315	-	TGATCCTAATGCTGTGGTCA	0.2163	0.4936	0.5332	0.2339	0.1996	0.5452	0.3449	-0.6386	-0.9607	0.0088	HDHD2
chr18	47130301	47130321	-	AACAAGTGATCCTAATGCTG	0.3609	0.6232	0.7188	0.2735	0.4428	0.7159	0.7049	0.7817	0.3586	0.2319	HDHD2
chr18	47157532	47157552	-	CTTTACATTATACAGTTGGC	0.347	0.4066	0.6248	-0.0274	0.0	0.408	0.0306	-0.9272	-0.8754	0.0473	IER3IP1
chr18	47247277	47247297	-	CAAGGACGACGCGGAGAGCC	0.584	0.3838	0.5768	0.4356	0.325	0.3314	0.3315	-0.5533	-0.7814	0.0238	SKOR2
chr18	47247304	47247324	-	TTCCAGCGCCTTCCGGCCAG	0.5445	0.4746	0.8571	0.6783	0.5109	0.5896	0.452	0.4282	-0.0279	0.051	SKOR2
chr18	47247445	47247465	-	CACGCCGCCCGCGGACTCTG	0.4073	0.5835	0.6538	0.5497	0.5015	0.6369	0.4366	0.7592	0.0792	0.055	SKOR2
chr18	47247773	47247793	-	ATCCGCCCTTCTGCATGTTC	0.7117	0.3082	0.6823	0.3656	0.2368	0.3846	0.2642	-0.684	-0.1448	0.0364	SKOR2
chr18	47247821	47247841	-	CCGGCTTGTCCGGCCTCTTC	0.3691	0.1957	0.7271	0.3176	0.3974	0.2645	0.0603	-1.5158	-1.0927	0.0064	SKOR2
chr18	47248143	47248163	-	GCTTCGGGCGGCGCGGGGAC	0.2973	0.292	0.6919	0.6541	0.3318	0.5133	0.2697	-0.7834	-0.9914	0.0279	SKOR2
chr18	47248213	47248233	-	CTTGCAGGAGGCCGCCGTAG	0.5916	0.559	0.7492	0.7897	0.419	0.5304	0.4483	0.3871	0.2896	0.1461	SKOR2
chr18	47248291	47248311	-	ACCGCCGCCCTTGGCAGAGC	0.3173	0.2954	0.6374	0.3842	0.2331	0.5112	0.3836	-0.0462	-0.1073	0.016	SKOR2
chr18	47248393	47248413	-	CTCTGTGAAGGCGGCCGCCG	0.4748	0.4785	0.7011	0.5737	0.6086	0.6633	0.3263	-0.0859	-0.8515	0.1098	SKOR2
chr18	47248502	47248522	-	AGGACGAGCTGGTCTTCGCC	0.5876	0.3365	0.6877	0.3075	0.3109	0.519	0.4378	-0.6292	-0.7371	0.1282	SKOR2
chr18	47248559	47248579	-	ACGCAGCCAACTTCAACTCG	0.7093	0.6266	0.7472	0.3384	0.367	0.6325	0.5704	0.6608	-0.0278	0.1859	SKOR2
chr18	47248727	47248747	-	ACGTGTCACACGAGTGCGCC	1.0	0.3621	0.6015	0.4194	0.1102	0.3296	0.2037	-0.8341	-1.1943	0.0398	SKOR2
chr18	47249023	47249043	-	CGGCATTCCCATCGTGTCGT	0.904	0.4894	0.6647	0.4828	0.0662	0.3319	0.2482	-0.629	-0.9511	0.0936	SKOR2
chr18	47848572	47848592	-	CAGCCCTCACTCACTGTAGA	0.2657	0.4897	0.6799	0.3807	0.2683	0.5019	0.3131	-0.4335	-0.3569	0.2185	SMAD2
chr18	47851276	47851296	-	TTCCCCTGTTAATCATAGCT	0.2476	0.2986	0.5212	0.2126	0.2378	0.4334	0.2919	-0.8968	-0.5779	0.1004	SMAD2
chr18	47865067	47865087	-	CCAACAGTTGAATCAAAGTA	0.2885	0.499	0.507	0.4131	0.3257	0.5831	0.4071	-0.5454	-0.4881	0.235	SMAD2
chr18	47868400	47868420	-	CCTAACAGAACTTCCGCCTC	1.0	0.4663	0.7494	0.3735	0.3177	0.4941	0.4491	-0.1072	-0.0432	0.0267	SMAD2
chr18	47869363	47869383	-	TATATTGCCGATTATGGCGC	1.0	0.4644	0.7494	0.0715	0.0	0.4855	0.378	0.2295	-0.0091	0.3858	SMAD2
chr18	47869369	47869389	-	ATGTTATATATTGCCGATTA	0.976	0.3161	0.6314	0.5367	0.211	0.3523	0.1352	-1.1514	-0.2114	0.0051	SMAD2
chr18	47869427	47869447	-	CTTCCCAACAGGTCTCTTGA	0.3461	0.4319	0.7551	0.2045	0.2712	0.4549	0.3378	-0.6768	-0.2431	0.3394	SMAD2
chr18	47870515	47870535	-	CACCAAATACGATAGATCAG	0.3302	0.627	0.7627	0.3373	0.412	0.6359	0.529	0.2709	-0.1298	0.1795	SMAD2
chr18	47870548	47870568	-	ACAGCACTTGCTCTGAAATT	0.2873	0.2396	0.6657	0.4295	0.255	0.3458	0.1778	-0.816	-0.176	0.0254	SMAD2
chr18	47896682	47896702	-	AAGAAGTCAGCTGGTGGGTC	0.3111	0.3738	0.6395	0.5523	0.4086	0.5248	0.4195	-0.6125	-0.6382	0.0071	SMAD2
chr18	48040143	48040163	-	TGACCTGCCGGGGGGGCCTC	0.2574	0.1423	0.6846	0.5051	0.3023	0.2818	0.1	-0.998	-1.0304	0.0061	ZBTB7C
chr18	48040263	48040283	-	GGACAGTGGGCCACTGGATC	0.3536	0.399	0.7875	0.3453	0.3972	0.5185	0.401	-0.4147	-0.3307	0.0032	ZBTB7C
chr18	48040269	48040289	-	GCCCATGGACAGTGGGCCAC	0.2068	0.3659	0.6977	0.5669	0.5243	0.4754	0.4929	-0.0442	-0.3438	0.0179	ZBTB7C
chr18	48040330	48040350	-	CGGACTTCTTTCCACACCTC	0.4491	0.4339	0.6374	0.4424	0.4192	0.4806	0.4364	-0.4464	-0.331	0.0466	ZBTB7C
chr18	48040728	48040748	-	GAACGTGTGCCTGGAGATCA	0.3169	0.5206	0.6114	0.4965	0.4528	0.6005	0.4974	0.2887	0.2217	0.0302	ZBTB7C
chr18	48040737	48040757	-	GTGCATCGTGAACGTGTGCC	0.5533	0.4273	0.6159	0.4931	0.3281	0.4837	0.5034	-0.8659	-1.3404	0.2508	ZBTB7C
chr18	48040953	48040973	-	TCGGACCCACCGCTCCGTCC	0.6751	0.4643	0.797	0.5696	0.4106	0.6131	0.606	0.5953	0.6743	0.0104	ZBTB7C
chr18	48041018	48041038	-	CTCAATGAGCAACGGCACGA	0.779	0.5809	0.6505	0.228	0.1989	0.5923	0.605	0.5009	0.1342	0.2016	ZBTB7C
chr18	48921854	48921874	-	ACTGGTGCGTGGTGGCATAC	0.5543	0.389	0.7682	0.3995	0.3035	0.347	0.222	-0.3606	0.093	0.0243	SMAD7
chr18	48921862	48921882	-	TCGGTCACACTGGTGCGTGG	0.6018	0.6339	0.8383	0.705	0.5847	0.6893	0.6889	1.2276	0.5233	0.1894	SMAD7
chr18	48921865	48921885	-	GGATCGGTCACACTGGTGCG	0.8163	0.5801	0.6627	0.4418	0.5645	0.619	0.6605	1.1096	0.1437	0.6319	SMAD7
chr18	48921872	48921892	-	AGCCTGGGGATCGGTCACAC	0.6145	0.5687	0.7166	0.529	0.5631	0.6133	0.497	0.7225	0.7722	0.0378	SMAD7
chr18	48921895	48921915	-	TCTAGATTCCCAACTTCTTC	0.2627	0.2364	0.7636	-0.0267	0.0006	0.3189	0.0752	-1.3578	-0.7336	0.1209	SMAD7
chr18	48942501	48942521	-	AACAGGGGGAACGAATTATC	0.4415	0.4033	0.6917	0.4732	0.172	0.258	0.0603	-1.07	-0.0131	0.0132	SMAD7
chr18	48942608	48942628	-	GCGTGCTTAAAGATGGATCT	0.4627	0.4911	0.6786	0.3471	0.3524	0.5225	0.4653	0.0052	0.2211	0.1016	SMAD7
chr18	48942615	48942635	-	GTTTAGAGCGTGCTTAAAGA	0.4576	0.4542	0.7869	0.2902	0.1484	0.6342	0.3408	-0.2366	-0.1205	0.473	SMAD7
chr18	48942653	48942673	-	AGTCAGCCTTTTGGAATGTG	0.2403	0.5665	0.6697	0.5361	0.5378	0.6659	0.5441	-0.2932	-0.4242	0.1796	SMAD7
chr18	48948404	48948424	-	TCCTTACTCCAGATACCCGA	0.4423	0.6027	0.6112	0.414	0.332	0.6654	0.6335	0.8393	0.4787	0.7847	SMAD7
chr18	48949856	48949876	-	CGGGAAGATCAACCCCGAGC	0.6359	0.5439	0.7214	0.4911	0.4248	0.5807	0.432	0.1771	0.1566	0.0296	SMAD7
chr18	48950272	48950292	-	AGCCGAGCGCATGGGGCCGG	0.3629	0.4604	0.7627	0.8021	0.5708	0.5593	0.476	0.7124	0.0491	0.0121	SMAD7
chr18	48950281	48950301	-	GCGACGGACAGCCGAGCGCA	0.8893	0.4282	0.5164	0.5487	0.4283	0.6104	0.5106	-0.1273	-0.4343	0.0746	SMAD7
chr18	49209607	49209627	-	TTCTCGACCCTCAGTGACAA	0.3957	0.6094	0.5851	0.3825	0.107	0.4871	0.394	0.2197	-0.293	0.2353	DYM
chr18	49209677	49209697	-	GCGGAGATATGTTTATGTGT	0.304	0.6078	0.635	0.3915	0.3643	0.6141	0.5423	0.7323	0.9059	0.2733	DYM
chr18	49249182	49249202	-	GGGTATTGACTCTTCACAGC	0.3695	0.5477	0.6456	0.2675	0.154	0.4935	0.3338	0.2643	0.2626	0.2209	DYM
chr18	49249221	49249241	-	ATTTAAGGCTAGTTGAAGTC	0.6795	0.421	0.6862	0.4287	0.0	0.4229	0.2797	-0.3143	0.0461	0.0543	DYM
chr18	49258423	49258443	-	CTTGGGGAGTCTCCTGATCC	0.3868	0.4364	0.8296	0.4784	0.4705	0.5225	0.4677	0.1823	0.0607	0.0107	DYM
chr18	49272179	49272199	-	CAACAGATCCATTCATGAAG	0.2804	0.536	0.733	0.2448	0.1342	0.5721	0.3463	0.3587	0.0812	0.1916	DYM
chr18	49272205	49272225	-	TTGATCCTTACGGAAGATGA	0.4241	0.5216	0.6728	0.5267	0.2821	0.5939	0.5866	0.3732	0.3633	0.105	DYM
chr18	49272242	49272262	-	GAATTCACACCATGTGTATA	0.3846	0.3927	0.603	0.1825	0.083	0.373	0.1947	-1.0455	-0.489	0.0164	DYM
chr18	49282007	49282027	-	CATGTTGGCTCGCACAGATA	0.644	0.4403	0.8249	0.4861	0.293	0.4959	0.257	-0.1427	0.5867	0.134	DYM
chr18	49286588	49286608	-	TGGACTGTCTTCACACTAGG	0.5119	0.6658	0.6396	0.6269	0.515	0.6792	0.6079	0.4042	-0.0302	0.6079	DYM
chr18	49331904	49331924	-	GTTTTCCCTCAGCAGTCGGA	0.7163	0.4469	0.7145	0.3072	0.0	0.5354	0.3889	-0.3772	-0.4676	0.3251	DYM
chr18	49333729	49333749	-	AGTATTTGATGCGAGGTCCA	0.7658	0.5976	0.7494	0.3174	0.4126	0.6065	0.5829	0.8745	0.7918	0.2588	DYM
chr18	49333812	49333832	-	AGTAGAAGCTATATCAACAA	0.2777	0.5908	0.7352	0.5348	0.3576	0.6642	0.6322	0.9044	0.8352	0.4701	DYM
chr18	49379730	49379750	-	AATCCTCGAACAGGAAATCT	0.7323	0.4883	0.5696	0.2292	0.1735	0.3688	0.3511	-0.0274	0.4426	0.0392	DYM
chr18	49391628	49391648	-	CAGTAGTGAGTTGAAACTCT	0.2433	0.4531	0.6017	0.4713	0.3764	0.5032	0.4742	-0.2224	0.1147	0.0201	DYM
chr18	49483643	49483663	-	CCCCCTTCGTTAGTCGTATA	1.0	0.3071	0.6516	0.3424	0.2307	0.2997	0.1603	-1.0916	-0.5228	0.0662	C18orf32
chr18	49483669	49483689	-	GGAGCCATATATATACCCTC	0.8763	0.5321	0.5416	0.3612	0.5018	0.6811	0.6025	0.9113	1.1448	0.62	C18orf32
chr18	49491526	49491546	-	AGAACCCCACGAAATGTAAG	0.3134	0.5811	0.7354	0.1831	0.2117	0.6094	0.5673	0.331	-0.1256	0.4831	RPL17
chr18	49491526	49491546	-	AGAACCCCACGAAATGTAAG	0.3134	0.5811	0.7354	0.1831	0.2117	0.6094	0.5673	0.331	-0.1256	0.4831	RPL17-C18orf32
chr18	49561886	49561906	-	AGCGCTGCACACTCACCGCG	0.5239	0.6672	0.6192	0.4632	0.4807	0.6641	0.5797	1.0403	0.0299	0.6062	LIPG
chr18	49565315	49565335	-	TTGGGTTTGTGGAGCTTATC	0.5303	0.1591	0.6977	0.4341	0.317	0.2776	0.0013	-1.3168	-0.5732	0.0089	LIPG
chr18	49565334	49565354	-	GACCTCAGTCTGTGTAGCTT	0.3789	0.2932	0.6977	0.2157	0.2219	0.4302	0.4222	-0.8575	-0.7668	0.0352	LIPG
chr18	49565360	49565380	-	CGGAGGTTAAACCTCACAGA	0.5908	0.587	0.7308	0.4349	0.4735	0.6266	0.5938	0.4437	0.3114	0.2812	LIPG
chr18	49565396	49565416	-	AGGTAGCATCCTTCATGCTC	0.2141	0.3428	0.6159	0.1697	0.2273	0.5425	0.5232	-0.1549	0.001	0.0155	LIPG
chr18	49567511	49567531	-	CCAGTCAACCACAACTACAT	0.6832	0.555	0.7214	0.2961	0.1803	0.4528	0.3893	0.1707	0.3597	0.1836	LIPG
chr18	49567545	49567565	-	CCGCATCCGTGTAAAGCTGG	1.0	0.5111	0.7094	0.503	0.5147	0.6568	0.4168	0.0544	-0.4603	0.1036	LIPG
chr18	49567548	49567568	-	TGACCGCATCCGTGTAAAGC	1.0	0.5065	0.6798	0.184	0.0	0.485	0.3581	0.0984	0.203	0.0375	LIPG
chr18	49567577	49567597	-	AATGCTGTGTCCCACCACCC	0.243	0.6307	0.7221	0.4977	0.5291	0.5236	0.6552	1.1588	1.0405	0.2362	LIPG
chr18	49567601	49567621	-	CTGCAGCCAGTCGAGCATCC	0.4167	0.5374	0.7733	0.4303	0.2563	0.4434	0.473	0.0121	0.2448	0.0164	LIPG
chr18	49569468	49569488	-	CGAGGCTGTAGCCGATCAAG	1.0	0.5783	0.6811	0.4753	0.6518	0.6774	0.5515	0.6721	0.2139	0.2711	LIPG
chr18	49575411	49575431	-	CGTCCGGAGAGAGCCTCTTG	0.9643	0.5788	0.8295	0.537	0.6159	0.6962	0.4823	0.3157	0.1195	0.0526	LIPG
chr18	49575456	49575476	-	CGAAGGAACGCGTGTAGGTG	0.9487	0.6014	0.7563	0.5883	0.4946	0.6404	0.4792	0.0602	-0.6346	0.0136	LIPG
chr18	49575527	49575547	-	TGGCTGGAAGTCACCCCCAT	0.3668	0.4223	0.7591	0.8915	0.5855	0.5105	0.2873	-0.5973	-0.3529	0.0829	LIPG
chr18	49791588	49791608	-	ATTTTCAAGGGTGTAGCTGA	0.2393	0.5267	0.6345	0.4435	0.0	0.3699	0.3081	-0.5554	-0.5123	0.1192	ACAA2
chr18	49792149	49792169	-	ACTGCAGGGAATGCATCGGT	0.6026	0.6246	0.5917	0.709	0.4895	0.66	0.6916	0.9545	1.0496	0.0617	ACAA2
chr18	49872186	49872206	-	TTTGGACCCGAATGCAGATC	0.6809	0.4678	0.721	0.3995	0.0243	0.3834	0.2293	-0.5189	-0.0299	0.044	MYO5B
chr18	49878991	49879011	-	TGTGAAGGAATATTCACAGT	0.2443	0.5618	0.7352	0.4318	0.3945	0.6344	0.4763	0.3306	0.4784	0.285	MYO5B
chr18	49880442	49880462	-	CTTCCAGCGAGTTGCAGACC	0.8846	0.4319	0.6512	0.2082	0.3663	0.583	0.4329	-0.2551	-0.1998	0.0216	MYO5B
chr18	49894981	49895001	-	CCACTCGGAGCGCAAGATCT	0.879	0.431	0.7154	0.4414	0.13	0.3445	0.3326	-0.249	0.1787	0.0157	MYO5B
chr18	49902637	49902657	-	GAAACGTCTCAACGTGGGCA	0.8858	0.5167	0.5696	0.3505	0.1413	0.5778	0.3741	-0.2224	-0.8695	0.1777	MYO5B
chr18	49902643	49902663	-	GCATCTGAAACGTCTCAACG	0.8835	0.6917	0.7068	0.1398	0.4022	0.6915	0.6758	1.01	0.2386	0.6484	MYO5B
chr18	49902785	49902805	-	TCCAGAAGCACGTGCGGGGC	0.42	0.3822	0.6489	0.5877	0.3512	0.5317	0.2069	-0.2681	-0.771	0.0135	MYO5B
chr18	49906566	49906586	-	AGCAGGCCAGGTGGCCTACC	0.2801	0.4211	0.7166	0.575	0.3255	0.2688	0.3271	-0.6964	0.0285	0.0242	MYO5B
chr18	49906610	49906630	-	GACCCCGACAAGTTCCAGTT	0.9055	0.4984	0.65	0.4352	0.4765	0.4904	0.3555	-0.7295	0.0198	0.0608	MYO5B
chr18	49912078	49912098	-	GGCCATCTGCAGGTCTGTCC	0.4056	0.4137	0.7686	0.2851	0.283	0.5499	0.4051	-0.1583	-0.09	0.0142	MYO5B
chr18	49912135	49912155	-	TTTCAACCGGTATCGGGTGC	0.884	0.4753	0.7777	0.3503	0.0	0.2599	0.1573	-0.5353	-0.7687	0.079	MYO5B
chr18	49929526	49929546	-	ACGATTCGAATCAGTGCAGC	0.5073	0.4805	0.6363	0.3062	0.0	0.3668	0.3122	-0.4423	-0.6469	0.0611	MYO5B
chr18	49929551	49929571	-	ACTCAGAGCCTGCGGGGTGT	0.2707	0.4492	0.7918	0.4215	0.2684	0.5148	0.562	0.1688	0.0657	0.065	MYO5B
chr18	49953318	49953338	-	GTACCTCTCTGATGGTTTTC	0.6698	0.1724	0.5949	0.22	0.1692	0.3146	0.0911	-1.4503	-0.7878	0.0792	MYO5B
chr18	49953326	49953346	-	CAGGTGGAGTACCTCTCTGA	0.6893	0.5181	0.7591	0.6053	0.6085	0.6739	0.6541	0.6664	0.8972	0.0873	MYO5B
chr18	49954311	49954331	-	CGTCCACTTTGCAGACAAGG	0.2535	0.6823	0.6251	0.518	0.3999	0.6842	0.4553	0.1339	-0.4629	0.2107	MYO5B
chr18	49954411	49954431	-	CCAAAGGAACTGACCAGAAC	0.4505	0.3441	0.778	0.1551	0.1788	0.4644	0.1877	-0.6275	-0.5697	0.0362	MYO5B
chr18	49962282	49962302	-	GCTGGGTATCTTGGACCTGT	0.2627	0.4274	0.6488	0.527	0.4779	0.5848	0.3642	0.3365	0.4204	0.2949	MYO5B
chr18	49962393	49962413	-	GCCCTAGCATGTTTTCAAAC	0.3533	0.432	0.7072	0.0599	0.0	0.222	0.0696	-1.6185	-1.3604	0.2781	MYO5B
chr18	49974362	49974382	-	GCACTCCTTCATCGGGGTCC	0.4448	0.4228	0.6647	0.3213	0.0956	0.3581	0.415	-0.6538	-0.9639	0.0102	MYO5B
chr18	49974422	49974442	-	CCAGTTGTTCGGCTGGATTG	0.3749	0.6371	0.8383	0.497	0.5585	0.6103	0.6223	0.4547	0.1955	0.0467	MYO5B
chr18	49974429	49974449	-	TCTATGCCCAGTTGTTCGGC	0.8374	0.4915	0.6816	0.0674	0.0	0.4852	0.3925	-0.0778	-0.2536	0.1086	MYO5B
chr18	49974461	49974481	-	GATCAATGCGCGCAACGCCC	0.6757	0.4737	0.7433	0.2035	0.1278	0.705	0.5107	0.4699	0.3932	0.2492	MYO5B
chr18	49974549	49974569	-	AGCACAGTCAGATGGAGCAC	0.2077	0.565	0.5807	0.369	0.4867	0.6691	0.6255	1.1412	1.1494	0.1805	MYO5B
chr18	49974572	49974592	-	CTTCTGCCGACTGCTAGGGG	0.4783	0.5808	0.8505	0.7005	0.397	0.5802	0.4153	0.2331	-0.0936	0.14	MYO5B
chr18	49980465	49980485	-	GCGATTCAGGCTGAGCGTGA	0.2003	0.6293	0.7214	0.6518	0.405	0.6188	0.4874	0.6156	0.6609	0.072	MYO5B
chr18	49980495	49980515	-	ATTGCTTCTATCTTGCACCT	0.6076	0.539	0.6796	0.3218	0.0	0.4148	0.5235	0.2369	0.4312	0.4443	MYO5B
chr18	49992366	49992386	-	TTTGGCAAGTACATCCAGAT	0.5935	0.469	0.7148	0.5397	0.1934	0.4245	0.1789	-0.7562	-0.2761	0.1731	MYO5B
chr18	49992426	49992446	-	GTCTGGTCTGTGCAGGCCAT	0.2395	0.401	0.7447	0.6996	0.571	0.5532	0.4268	-0.3887	-0.3653	0.1266	MYO5B
chr18	50001277	50001297	-	CAACATCGAAGAGAAGGTGC	0.3813	0.5909	0.6398	0.3394	0.3172	0.6184	0.5565	0.6549	0.4103	0.0837	MYO5B
chr18	50001315	50001335	-	CGCTATTTCGCCACCGTTGG	0.7719	0.3786	0.7436	0.3246	0.4689	0.6112	0.2084	-0.9756	-1.1522	0.0567	MYO5B
chr18	50001318	50001338	-	ATGCGCTATTTCGCCACCGT	0.9454	0.4863	0.7356	0.6854	0.3769	0.5276	0.4677	0.1492	0.048	0.0663	MYO5B
chr18	50036948	50036968	-	TATGAACAGTTGCCAATCTA	0.4674	0.3937	0.7292	0.4403	0.317	0.5409	0.4092	-0.0867	0.3507	0.1299	MYO5B
chr18	50040144	50040164	-	AACCATATCTACACTTACTG	0.4024	0.5396	0.7769	0.202	0.4339	0.6579	0.5886	0.4786	0.0973	0.34	MYO5B
chr18	50040172	50040192	-	TAATTTGAAGGTCCGTTTCC	0.2892	0.3637	0.6739	0.3075	0.0	0.3274	0.1253	-1.0386	-0.2238	0.0079	MYO5B
chr18	50251563	50251583	-	GCTGATGGAGAACACACGCC	0.538	0.4453	0.7148	0.3214	0.4571	0.6107	0.5208	0.1972	-0.1679	0.4609	CFAP53
chr18	50251645	50251665	-	AGCAGATGTTCTCCAAACTC	0.2804	0.4606	0.6398	0.3507	0.4338	0.6057	0.5258	-0.0281	0.1018	0.0491	CFAP53
chr18	50262065	50262085	-	GCACAATGACTGCAAGATTT	0.3231	0.3237	0.6728	0.263	0.0698	0.3161	0.1454	-1.1626	-0.3916	0.1683	CFAP53
chr18	50262093	50262113	-	GGGATCGCTTGAAAGCTGAG	0.2044	0.7424	0.7281	0.1918	0.4435	0.7129	0.5838	0.6096	0.1061	0.4035	CFAP53
chr18	50273736	50273756	-	CCCTACCTTGAAGCCCACCT	0.5972	0.5261	0.6739	0.5092	0.2899	0.4571	0.4835	0.0191	0.1078	0.1471	MBD1
chr18	50273842	50273862	-	AGCGGCTGCTGCCCAGTGTC	0.2745	0.4136	0.6477	0.4223	0.4942	0.4161	0.4832	-0.3589	-0.2414	0.0246	MBD1
chr18	50274212	50274232	-	AGAAGCGCCAGAAGTGTCGT	0.6745	0.6514	0.6789	0.3768	0.3378	0.6284	0.4944	0.3218	0.1782	0.2493	MBD1
chr18	50274282	50274302	-	TGCCTACGGCGGATGGACTG	1.0	0.5934	0.8524	0.4625	0.5887	0.6448	0.6454	0.8002	0.093	0.0282	MBD1
chr18	50274289	50274309	-	TGCAGCCTGCCTACGGCGGA	0.3885	0.4332	0.701	0.4978	0.5408	0.6061	0.3386	-0.3561	-0.7826	0.062	MBD1
chr18	50275389	50275409	-	ATGTCAGCGACGCACTCCCC	0.6717	0.4984	0.6655	0.5641	0.4737	0.6322	0.6158	0.7429	0.9833	0.0874	MBD1
chr18	50275629	50275649	-	GCCCTGGTCTCAGGCGCCAG	0.3531	0.5578	0.7721	0.7267	0.5896	0.6251	0.5863	0.3826	-0.2035	0.1993	MBD1
chr18	50275842	50275862	-	GAGACGCTGCCTCCGGATTG	0.6322	0.5337	0.7873	0.5229	0.5075	0.6249	0.5361	0.0977	-0.3411	0.0414	MBD1
chr18	50276912	50276932	-	CGTCAGGTTGGACCCCAGAG	0.2772	0.7167	0.8363	0.604	0.5918	0.5957	0.4724	0.7319	0.4191	0.1788	MBD1
chr18	50276924	50276944	-	AAGACTCGGAAACGTCAGGT	0.528	0.6043	0.5461	0.4766	0.5113	0.6519	0.6031	0.3258	0.2765	0.0792	MBD1
chr18	50277157	50277177	-	AGTTGAGCTGACTCGATACC	0.6645	0.4122	0.7303	0.2657	0.3818	0.5943	0.3913	-0.2112	-0.0536	0.1678	MBD1
chr18	50279878	50279898	-	ACACCTATTACCAGAGGTAC	0.864	0.4612	0.4991	0.3398	0.3969	0.5398	0.4055	-0.2767	0.0574	0.0433	MBD1
chr18	50284456	50284476	-	TGCGTCACTGCCCCAGTGCC	0.274	0.2695	0.6335	0.3244	0.3741	0.2589	0.3905	-0.7615	-1.0338	0.0172	CXXC1
chr18	50284805	50284825	-	CACAGAAGAGTCCCCATTCC	0.4192	0.4673	0.7356	0.2684	0.4109	0.3153	0.2378	-0.716	0.0077	0.0102	CXXC1
chr18	50285008	50285028	-	GCAGGGGCCTTTGATGACCA	0.3236	0.5372	0.7733	0.5239	0.5614	0.6985	0.642	0.7212	0.3055	0.5131	CXXC1
chr18	50285845	50285865	-	TGTCGGCGCACTGAGGACTG	0.6647	0.6413	0.8993	0.5266	0.6027	0.647	0.67	1.0542	0.4946	0.1296	CXXC1
chr18	50285881	50285901	-	AAACGGTCAGCCCGCATGTG	0.6806	0.5913	0.7517	0.4875	0.4353	0.523	0.4963	0.5412	0.191	0.0327	CXXC1
chr18	50286202	50286222	-	AAGAAGTCACGGGAGCGGGA	0.23	0.5767	0.7434	0.5668	0.4907	0.6428	0.5461	0.5318	0.4748	0.1768	CXXC1
chr18	50286580	50286600	-	CATCCGGATCACTGAGAAGA	0.4678	0.4981	0.5932	0.3813	0.2148	0.5778	0.4075	0.1413	0.1307	0.0879	CXXC1
chr18	50664179	50664199	-	ACACTTTGACGATGTTGTCG	0.4744	0.6493	0.7202	0.2437	0.1288	0.5267	0.5231	-0.0285	-0.4232	0.1758	MAPK4
chr18	50664272	50664292	-	GGTCGGTCTCCATGTACTCC	0.898	0.4405	0.7446	0.0584	0.2824	0.5836	0.4974	0.2792	0.2968	0.0396	MAPK4
chr18	50664388	50664408	-	CAGGTCCCTGTGCAGCACGT	0.5115	0.597	0.7828	0.6307	0.4386	0.6225	0.627	0.5124	0.5738	0.1849	MAPK4
chr18	50664500	50664520	-	TTCCAGCCAGACATACCTTG	0.3572	0.631	0.7472	0.3977	0.5095	0.6668	0.5542	0.0846	-0.1909	0.4887	MAPK4
chr18	50715142	50715162	-	GATGGCTTTGGTGTAGTTAT	0.2901	0.2592	0.6961	0.5678	0.3719	0.3979	0.1814	-1.0405	-0.4493	0.0143	MAPK4
chr18	50715154	50715174	-	GGCCCACATGTCGATGGCTT	1.0	0.3669	0.6657	0.4848	0.4229	0.4484	0.4075	-0.2009	-0.3921	0.0555	MAPK4
chr18	50721944	50721964	-	GTTGCATCTGCTCCAGCTCA	0.2207	0.4474	0.6405	0.3557	0.2484	0.5753	0.5431	-0.1583	-0.2406	0.0279	MAPK4
chr18	50721979	50721999	-	TTCCTCCCGGATTACAGGGA	0.5031	0.5272	0.6868	0.4746	0.5369	0.6188	0.4399	0.4329	0.075	0.0862	MAPK4
chr18	50723418	50723438	-	GTCCCATGTGACATCCATCC	0.3021	0.5029	0.6516	0.4128	0.4946	0.5775	0.5883	0.2603	0.5001	0.0498	MAPK4
chr18	50725964	50725984	-	GATCTTCTCCAGAAAGTCGA	0.3963	0.5866	0.715	0.2813	0.1155	0.5695	0.5246	0.6473	0.3631	0.6793	MAPK4
chr18	50726145	50726165	-	ACGTGTCCCAGTTGGACAGC	0.5686	0.4747	0.6172	0.2809	0.2039	0.4914	0.3002	-0.2514	-0.0825	0.0387	MAPK4
chr18	50805230	50805250	-	GAAGACTCTGACCGTCGTTC	0.9862	0.2884	0.6789	0.2752	0.288	0.5189	0.315	-0.6064	-0.3275	0.0378	MRO
chr18	50805272	50805292	-	ACTGTATGACCCTGTGAATT	0.2832	0.4067	0.7069	0.4464	0.1268	0.266	0.1856	-0.4412	0.0342	0.0442	MRO
chr18	50805295	50805315	-	GTCCTCGACCTGCTGGTGTA	0.5346	0.5072	0.734	0.3812	0.5177	0.5548	0.529	0.032	-0.0449	0.0338	MRO
chr18	50805302	50805322	-	GAAAATTGTCCTCGACCTGC	0.8042	0.4305	0.5689	0.142	0.0	0.4662	0.1832	-0.7416	-0.8434	0.1304	MRO
chr18	50806750	50806770	-	CAGTGCTAAAAAGCGTCACA	0.5505	0.6213	0.6597	0.3693	0.1676	0.4821	0.5858	0.3141	0.2591	0.2281	MRO
chr18	50806844	50806864	-	GACCCATCACCCAGGTCTCT	0.2002	0.3893	0.609	0.1853	0.2256	0.2879	0.2222	-0.9879	-0.3145	0.0212	MRO
chr18	50819605	50819625	-	ACGGGCTCCGGTTCATCACG	0.8896	0.6196	0.752	0.5479	0.6362	0.6695	0.6531	0.901	0.1905	0.4144	MRO
chr18	50819663	50819683	-	TTTAGCCGAGTCATCACATT	0.397	0.3444	0.7777	0.4367	0.0619	0.3614	0.0728	-1.5799	-0.9069	0.0844	MRO
chr18	50895916	50895936	-	TTACTAACCTTGTTTGTTCT	0.3123	0.3343	0.7402	0.0882	0.0	0.2473	0.0542	-1.7338	-1.663	0.0288	ME2
chr18	50918127	50918147	-	TGGTACAAGCCCATGTAAAA	0.31	0.3288	0.6739	0.2903	0.0418	0.3733	0.129	-1.2483	-0.7309	0.1203	ME2
chr18	50974449	50974469	-	GAGGCACCCCGGGTTGGAGA	0.3826	0.4238	0.7413	0.4897	0.4626	0.6698	0.5594	0.0942	-0.2537	0.0495	ELAC1
chr18	50974455	50974475	-	ACAGCAGAGGCACCCCGGGT	0.2886	0.4898	0.6453	0.5864	0.4618	0.5736	0.4589	0.5772	0.6408	0.0439	ELAC1
chr18	50974550	50974570	-	CACACTAACCTGCTTTAAGT	0.3913	0.4373	0.6846	0.0886	0.1299	0.3789	0.1935	-0.4874	-0.1538	0.111	ELAC1
chr18	50984257	50984277	-	CTCCGTGTGAGAGAGTTCCA	0.2243	0.6247	0.7356	0.3935	0.5457	0.6483	0.5682	0.2599	0.3671	0.2624	ELAC1
chr18	50984288	50984308	-	CCAGTTCATGAACCACATAA	0.4651	0.4734	0.6398	0.438	0.3454	0.5683	0.3431	-0.0747	0.393	0.3629	ELAC1
chr18	50986700	50986720	-	TAGGCTTTTTTAAGACATCT	0.418	0.4379	0.4707	0.3044	0.168	0.3904	0.0864	-1.6602	-1.5697	0.0036	ELAC1
chr18	51047123	51047143	-	CACTCTCTCCACCTTGTCTA	0.251	0.3673	0.6183	0.346	0.31	0.4712	0.5134	-0.4047	-0.4242	0.1656	SMAD4
chr18	51047266	51047286	-	CCCATCCAATGTTCTCTGTA	0.4569	0.4473	0.6584	0.2862	0.3356	0.4246	0.4491	-0.223	0.0097	0.1	SMAD4
chr18	51048826	51048846	-	ACAACTCGTTCGTAGTGATA	0.5579	0.3947	0.6846	0.3356	0.0768	0.4388	0.3352	-0.2756	0.7579	0.0744	SMAD4
chr18	51054836	51054856	-	TGTCCTTCAGTGGACAACGA	0.4462	0.7314	0.7409	0.4832	0.42	0.6366	0.6316	0.6242	0.2329	0.4711	SMAD4
chr18	51054874	51054894	-	CACGATTACTTGGTGGATGC	0.9175	0.4544	0.7402	0.2365	0.3583	0.5213	0.3616	-0.2615	-0.3387	0.0294	SMAD4
chr18	51054881	51054901	-	GTCGATGCACGATTACTTGG	1.0	0.5378	0.7094	0.4498	0.4496	0.697	0.6498	0.761	0.4192	0.5922	SMAD4
chr18	51054884	51054904	-	TCTGTCGATGCACGATTACT	0.4723	0.4315	0.6394	0.4609	0.1322	0.3295	0.2021	-0.2631	0.3525	0.0378	SMAD4
chr18	51054935	51054955	-	CTGGTAGCATTAGACTCAGA	0.3673	0.5625	0.7072	0.463	0.3792	0.5693	0.3232	-0.263	-0.1031	0.0396	SMAD4
chr18	51058136	51058156	-	ATGGCTGCCCCCCAGTATAC	0.497	0.4098	0.7083	0.3655	0.065	0.3381	0.3003	-0.3002	0.7636	0.1093	SMAD4
chr18	51058155	51058175	-	TCTGCAACAGTCCTTCACTA	0.54	0.5751	0.7079	0.4202	0.3519	0.6222	0.6905	0.8669	0.9046	0.6034	SMAD4
chr18	51058228	51058248	-	ATACTATGATGGTAAGTAGC	0.4021	0.5202	0.6586	0.3244	0.0839	0.5075	0.4785	0.0255	0.512	0.291	SMAD4
chr18	51058351	51058371	-	AGTCCTACTTCCAGTCCAGG	0.3074	0.6823	0.7067	0.4091	0.432	0.6642	0.6034	0.9024	0.4046	0.7642	SMAD4
chr18	51058377	51058397	-	TGAGGCAAATTAGGTGTGTA	0.3508	0.5594	0.6017	0.4399	0.357	0.5406	0.5002	-0.3856	-0.5048	0.0796	SMAD4
chr18	51058400	51058420	-	GCTGAAGATGGCCGTTTTGG	0.448	0.5345	0.7907	0.4982	0.4451	0.6437	0.5654	-0.4489	-0.3908	0.2559	SMAD4
chr18	51058403	51058423	-	GGTGCTGAAGATGGCCGTTT	0.559	0.3075	0.637	0.6844	0.3081	0.4017	0.3001	-0.6581	-0.1285	0.0567	SMAD4
chr18	51058442	51058462	-	GCTTACAGTAATGTCCGGGA	0.5663	0.557	0.639	0.4356	0.4901	0.6481	0.492	0.5892	0.4176	0.2357	SMAD4
chr18	51177058	51177078	-	GTGGCACTCTTGGCTCTGCG	0.5196	0.6021	0.7338	0.4503	0.6313	0.7119	0.6777	0.864	-0.1377	0.5163	MEX3C
chr18	51177077	51177097	-	ACCGATGTAAGCTTTGAAGG	0.4341	0.6639	0.7769	0.5831	0.3093	0.6448	0.635	0.9673	0.2696	0.3741	MEX3C
chr18	51177305	51177325	-	CGTGTGGTAGGATTAGTGGT	0.351	0.5939	0.6567	0.548	0.5875	0.6608	0.619	0.6556	0.4273	0.4413	MEX3C
chr18	51177309	51177329	-	TTATCGTGTGGTAGGATTAG	0.6561	0.4785	0.6406	0.5286	0.2771	0.5193	0.5107	0.5515	0.7041	0.4986	MEX3C
chr18	51177321	51177341	-	AGTCAGGGTCCCTTATCGTG	0.8622	0.6598	0.7547	0.6394	0.5634	0.6647	0.6796	1.257	0.9264	0.6344	MEX3C
chr18	51177491	51177511	-	GAGCCCATTTTTGTTGTCAC	0.5113	0.4698	0.6374	0.6096	0.0852	0.3686	0.1714	-1.4927	-1.796	0.0603	MEX3C
chr18	51177518	51177538	-	TATATCAAGACTCCTGTTCG	0.8097	0.5553	0.8332	0.2444	0.479	0.6538	0.6099	0.53	0.0868	0.1357	MEX3C
chr18	51196691	51196711	-	GCCTACGGCCCCGGCGGTTG	0.636	0.3021	0.7294	0.5642	0.5549	0.612	0.3472	0.1627	-0.6587	0.0089	MEX3C
chr18	51196836	51196856	-	GCAGATCCCGGGCGGGTCCC	0.332	0.2193	0.7403	0.4222	0.3418	0.3424	0.2694	-0.7593	-0.6162	0.0326	MEX3C
chr18	52752172	52752192	-	TCTTTCTTCCACTTGATCAC	0.2117	0.4559	0.7019	0.2086	0.0	0.3931	0.3852	-0.1796	-0.1607	0.3949	DCC
chr18	52752278	52752298	-	CTCATCTGGCTTGTGGTGTC	0.3398	0.2977	0.6726	0.5402	0.415	0.3948	0.305	-0.6722	-0.5994	0.003	DCC
chr18	52752309	52752329	-	CTCCTAAAGATGCCTCACAT	0.484	0.6083	0.7544	0.3491	0.3846	0.5382	0.346	-0.2942	-0.2053	0.2116	DCC
chr18	52906177	52906197	-	ACTCGGGAGTCACCTGGGAT	0.4826	0.5866	0.7809	0.4871	0.4325	0.5442	0.4769	0.1632	0.0896	0.1437	DCC
chr18	52906183	52906203	-	ACCACCACTCGGGAGTCACC	0.515	0.5267	0.713	0.0356	0.2826	0.524	0.3425	-0.006	0.2433	0.0428	DCC
chr18	52906239	52906259	-	AAATTCCAATGTCCCCCGGT	0.6568	0.5932	0.6251	0.5748	0.2163	0.5118	0.5297	0.3225	0.4626	0.1358	DCC
chr18	52906282	52906302	-	TTTCCTGTTCTTGAGCTGGC	0.2144	0.3444	0.645	0.2097	0.0	0.3665	0.1364	-1.2707	-1.4939	0.1559	DCC
chr18	52923711	52923731	-	TACAGCTGTCTATGCAGTCC	0.3897	0.4256	0.6505	0.3123	0.2885	0.5299	0.4838	-0.2165	-0.0476	0.0095	DCC
chr18	52923751	52923771	-	TCCTTCAATGGCTACTACAT	0.359	0.3158	0.6597	0.5265	0.3082	0.4662	0.3475	-0.1669	0.2088	0.1928	DCC
chr18	52923813	52923833	-	CGTAACCAGGTAAAACTTGG	0.7398	0.5921	0.7374	0.4001	0.3886	0.6668	0.3884	-0.2468	-0.504	0.2815	DCC
chr18	52923816	52923836	-	CCTCGTAACCAGGTAAAACT	0.5602	0.4807	0.7292	0.3412	0.1367	0.4197	0.4335	-0.3271	-0.1977	0.2222	DCC
chr18	53063334	53063354	-	GCTTTCATAGGCATACAGGT	0.7534	0.6176	0.5715	0.3497	0.3261	0.6485	0.6348	0.6442	0.6822	0.7628	DCC
chr18	53066134	53066154	-	CAATGAGCTGTGCACTGGTC	0.2773	0.3255	0.6724	0.427	0.3703	0.4979	0.2778	-0.8481	-0.7669	0.0054	DCC
chr18	53066139	53066159	-	AGGGACAATGAGCTGTGCAC	0.4043	0.5569	0.7544	0.5044	0.5321	0.7346	0.5949	0.8068	1.06	0.2145	DCC
chr18	53157418	53157438	-	GCTGAGACGGACAAATCGGC	1.0	0.503	0.6709	0.2727	0.3367	0.6382	0.535	0.3819	0.1659	0.6801	DCC
chr18	53157496	53157516	-	CTACCTGTTGTCACCTTCTC	0.35	0.3066	0.6657	0.399	0.3436	0.3417	0.0937	-1.0829	-0.7328	0.0468	DCC
chr18	53179025	53179045	-	CGAAAGGTGTACATGGCTTC	0.5264	0.3446	0.7308	0.2221	0.262	0.396	0.2466	-0.947	-0.4508	0.0399	DCC
chr18	53179032	53179052	-	CACAACTCGAAAGGTGTACA	0.3837	0.5809	0.6505	0.1897	0.2899	0.5479	0.4642	-0.2014	-0.2274	0.1131	DCC
chr18	53205313	53205333	-	AACAATCTGTAACCTTGGAC	0.3032	0.4872	0.6584	0.1753	0.2926	0.6002	0.319	-0.2914	-0.2512	0.042	DCC
chr18	53205350	53205370	-	ACCTACCTGTTCTTTTCCTG	0.2465	0.577	0.7294	0.3988	0.4651	0.6421	0.4655	-1.0966	-1.2817	0.159	DCC
chr18	53207677	53207697	-	GTCCATCAACCTCTATATTC	0.6578	0.2962	0.6398	0.0612	0.2361	0.3742	0.2279	-1.1996	-0.2015	0.026	DCC
chr18	53215552	53215572	-	ACGTTCTGAGGCGGGGCACT	0.3408	0.4569	0.6314	0.6498	0.1163	0.2709	0.3443	-0.2806	-0.1272	0.0153	DCC
chr18	53305694	53305714	-	AATAGGTACCAGAGGTTGTT	0.47	0.3795	0.7147	0.3998	0.2766	0.3482	0.337	-0.4251	0.4438	0.0293	DCC
chr18	53322077	53322097	-	TGACTGTCATGGCTGACACC	0.2673	0.5233	0.7922	0.2175	0.3425	0.6026	0.6509	0.4742	0.5261	0.2293	DCC
chr18	53322088	53322108	-	TCCAGTACCATTGACTGTCA	0.6547	0.5773	0.7072	0.6652	0.389	0.5683	0.4819	0.1098	0.1258	0.0534	DCC
chr18	53339758	53339778	-	TCATGATGATGCAGTTAGTC	0.3499	0.3058	0.5543	0.1659	0.0607	0.3099	0.1308	-1.3621	-0.9573	0.0225	DCC
chr18	53339801	53339821	-	TAACCTCGCACCACGATGTT	1.0	0.2771	0.6453	0.368	0.2024	0.3473	0.2596	-0.6159	-0.225	0.0437	DCC
chr18	53339895	53339915	-	ATACTCACCTAACCTCTCAA	0.6667	0.5584	0.7356	0.2768	0.2931	0.6124	0.6534	0.7629	0.9143	0.6268	DCC
chr18	53386055	53386075	-	CTTTTAGGGAGATTACATAA	0.2639	0.4726	0.6203	0.333	0.0	0.3834	0.1798	-1.155	-0.889	0.0317	DCC
chr18	53386120	53386140	-	ACCGGTTATAGACCTGGTGG	0.7584	0.6149	0.7911	0.6723	0.5715	0.6202	0.5372	0.815	0.1277	0.1849	DCC
chr18	53386123	53386143	-	CTTACCGGTTATAGACCTGG	0.618	0.7154	0.6109	0.5939	0.4837	0.6804	0.5678	0.6209	0.2045	0.4973	DCC
chr18	53386126	53386146	-	TCACTTACCGGTTATAGACC	0.7538	0.5395	0.7214	0.0359	0.1447	0.5241	0.5707	0.4306	0.4423	0.1619	DCC
chr18	53391653	53391673	-	TCAACTGGGTCAGTGGGATC	0.341	0.3377	0.6657	0.436	0.2155	0.3729	0.2704	-0.5228	-0.2541	0.0035	DCC
chr18	53391660	53391680	-	ATAATAATCAACTGGGTCAG	0.2295	0.5689	0.6918	0.4034	0.3374	0.5996	0.3533	0.2392	-0.0467	0.0968	DCC
chr18	53391817	53391837	-	GTCGCACCTCAGACGTCTTT	0.5408	0.2558	0.713	0.3366	0.2222	0.3631	0.0851	-1.3431	-0.5585	0.0676	DCC
chr18	53397404	53397424	-	TGCAGTCATGCTCCAAGTAC	0.4255	0.4522	0.654	0.4142	0.426	0.5724	0.3198	-0.7335	-0.4648	0.0393	DCC
chr18	53397431	53397451	-	CATACCTGCTTCATACGTGG	0.883	0.6721	0.6818	0.5367	0.4497	0.6967	0.662	0.9437	0.4026	0.6208	DCC
chr18	53397434	53397454	-	TCACATACCTGCTTCATACG	0.7226	0.6528	0.7911	0.3527	0.3699	0.59	0.6977	0.6911	0.1625	0.6138	DCC
chr18	53505229	53505249	-	GGGATACTCGACAGACAGAC	0.8654	0.5546	0.5201	0.385	0.4967	0.6866	0.4366	-0.1109	0.0033	0.4194	LOC124904304
chr18	53505271	53505291	-	AGATGTCAGATGTCAGCCCC	0.2177	0.5485	0.6254	0.4719	0.4737	0.6058	0.5673	0.4403	0.2837	0.0945	LOC124904304
chr18	53505304	53505324	-	AAAGCCTTGGCCATCAGTGA	0.4332	0.5709	0.6799	0.3809	0.3568	0.6376	0.5425	0.4347	0.5094	0.1417	LOC124904304
chr18	53568172	53568192	-	AGGAAGACCCTTTTATTATC	0.3497	0.2805	0.6492	0.1859	0.1214	0.2783	0.0179	-1.8499	-1.0152	0.0321	LOC124904304
chr18	54203072	54203092	-	ACACTCATCGTCCTGCACCA	0.288	0.7023	0.7356	0.3317	0.4085	0.632	0.7185	1.1105	0.8162	0.693	MBD2
chr18	54204995	54205015	-	CCTCTCAATCAAAATAAGGT	0.5776	0.5453	0.6864	0.0353	0.0561	0.4967	0.3745	-0.3316	-0.4469	0.2085	MBD2
chr18	54205070	54205090	-	AGCAGTTTTGACTTCAGAAC	0.4944	0.3904	0.693	0.3789	0.1259	0.4518	0.0706	-1.4347	-1.4404	0.0579	MBD2
chr18	54205110	54205130	-	GCCTCAGTTGGCAAGGTACC	0.312	0.4029	0.6041	0.2972	0.4259	0.4512	0.3931	-0.6191	-0.4665	0.0189	MBD2
chr18	54205122	54205142	-	GTTCAGAAGCAAGCCTCAGT	0.3679	0.5608	0.8013	0.3447	0.1465	0.5402	0.4219	0.1419	0.4223	0.1426	MBD2
chr18	54224044	54224064	-	CGAAAATCTGGGCTAAGTGC	0.579	0.4916	0.6728	0.2322	0.178	0.6244	0.484	0.3747	0.3126	0.2789	MBD2
chr18	54224056	54224076	-	GAGGAAGTGATCCGAAAATC	0.6774	0.3473	0.5831	0.3376	0.3034	0.4745	0.3292	-0.4546	-0.0265	0.0155	MBD2
chr18	54224248	54224268	-	CCGAGTGGCGGCAGCGGCCT	0.3608	0.2964	0.693	0.8397	0.3725	0.3507	0.245	-1.0622	-1.1966	0.0257	MBD2
chr18	54271388	54271408	-	ATGACTCTGGATGAAGCATT	0.3566	0.4843	0.57	0.6937	0.3578	0.4779	0.4871	-0.3985	0.38	0.1604	POLI
chr18	54271401	54271421	-	ATCCACATGTACTATGACTC	0.4279	0.4665	0.7072	0.2742	0.3937	0.5831	0.5693	0.2917	0.1369	0.0753	POLI
chr18	54277725	54277745	-	AATCCAAGTCTCTCAACAAC	0.3726	0.3957	0.6263	0.2446	0.0	0.4178	0.3213	-0.8062	-0.3724	0.211	POLI
chr18	54280741	54280761	-	GAGCCCCAACTGATTATACA	0.5597	0.5447	0.6988	0.2546	0.1925	0.484	0.4166	0.2871	0.5013	0.3501	POLI
chr18	54282960	54282980	-	CCTCTCCAAAACTGAGCTTT	0.2377	0.3029	0.6111	0.3552	0.0796	0.2747	0.1196	-1.6571	-0.9992	0.0115	POLI
chr18	54283009	54283029	-	GTATCATCATGTACCTGAGG	0.3352	0.637	0.6596	0.451	0.4896	0.673	0.5413	0.8318	0.3923	0.2826	POLI
chr18	54291999	54292019	-	CGTGAAGTAGTTGATAATGA	0.4573	0.5361	0.7494	0.4727	0.2817	0.5889	0.5632	0.0087	-0.0005	0.1769	POLI
chr18	54337144	54337164	-	ATCATTGCAAGTGTATAATA	0.2304	0.3062	0.6256	0.4046	0.209	0.4743	0.2812	-0.6009	0.6147	0.0544	STARD6
chr18	54337188	54337208	-	TCTGATTTCCTCTACCAAAC	0.27	0.4381	0.7494	0.2426	0.2219	0.3858	0.1733	-0.9798	-0.5422	0.2388	STARD6
chr18	54354504	54354524	-	ATAATCGAGATACATCAGGC	0.4405	0.5897	0.6584	0.0967	0.2756	0.63	0.5966	0.7924	1.016	0.2483	STARD6
chr18	54360760	54360780	-	TGCTTGCACCAGGATATATT	0.4296	0.3186	0.7447	0.2289	0.0727	0.2915	0.1033	-1.3113	0.1235	0.0322	C18orf54
chr18	54361720	54361740	-	ATCATCAGTTGTTAGGCTCA	0.3438	0.546	0.693	0.3118	0.1904	0.4799	0.5019	0.0537	0.1032	0.0141	C18orf54
chr18	54361863	54361883	-	GTGTAGGGTCCTTGAAAATG	0.4244	0.5603	0.6288	0.5204	0.4903	0.6443	0.606	0.6441	0.1034	0.05	C18orf54
chr18	54361888	54361908	-	AACAAAGTTATCCTTGCCCA	0.2752	0.559	0.693	0.3487	0.3233	0.6689	0.5841	0.53	0.2778	0.1632	C18orf54
chr18	54361965	54361985	-	TTAGTCCTATTCATAAGTTT	0.3865	0.3151	0.6256	0.3574	0.1969	0.4177	0.2042	-1.1991	-0.8591	0.2133	C18orf54
chr18	54362020	54362040	-	GTCCTTGAAAGACGATTTCT	0.5021	0.3563	0.5689	0.0955	0.2359	0.3545	0.0591	-1.6579	-0.9229	0.0112	C18orf54
chr18	54362145	54362165	-	TCTTGATTGTGCAGCCAGAC	0.4181	0.4128	0.5964	0.2946	0.1212	0.3972	0.0759	-1.1775	-1.1241	0.055	C18orf54
chr18	54362378	54362398	-	GTGGATTCTCACATTGACAC	0.3944	0.6173	0.7072	0.3678	0.2252	0.5962	0.5387	0.6766	0.2751	0.1313	C18orf54
chr18	54594953	54594973	-	CTGTGAGCCTCTTGGTCATT	0.38	0.2763	0.6172	0.4412	0.1269	0.2209	0.0639	-1.7427	-1.0333	0.0227	DYNAP
chr18	54594961	54594981	-	ATATGGAACTGTGAGCCTCT	0.2549	0.5784	0.6975	0.2433	0.2504	0.4756	0.5227	0.2818	0.7701	0.128	DYNAP
chr18	54595052	54595072	-	CTTGAATGTGCAAGGATTCC	0.3786	0.2998	0.6927	0.2371	0.1183	0.3317	0.1132	-0.9329	-0.3324	0.0095	DYNAP
chr18	54877694	54877714	-	TCCTACTGTAGTGATGAATT	0.379	0.2746	0.6597	0.2998	0.2393	0.3661	0.1466	-0.9511	-0.5485	0.0138	RAB27B
chr18	54888065	54888085	-	TCATTGACTTCCCTCTGATC	0.4072	0.4183	0.6975	0.2611	0.0974	0.3806	0.4911	0.3047	0.7467	0.0692	RAB27B
chr18	54928808	54928828	-	CTCAAATCCAGTGCTACATA	0.3606	0.4044	0.7214	0.2894	0.0958	0.408	0.161	-1.2184	-0.7901	0.0391	CCDC68
chr18	54938039	54938059	-	GGATCCTTCTTGTTGCAGTT	0.3774	0.3749	0.5742	0.2447	0.139	0.3854	0.2013	-1.0159	-0.7594	0.287	CCDC68
chr18	54938092	54938112	-	ATTTGTCCGTTTCAGCACTG	0.37	0.6114	0.7858	0.5546	0.0	0.4855	0.51	-0.0522	-0.4158	0.3996	CCDC68
chr18	55257366	55257386	-	ACAGCTGTTTGGTCTAGAAA	0.3804	0.4664	0.6988	0.4175	0.2632	0.5735	0.349	-0.3906	-0.2151	0.0972	TCF4
chr18	55259971	55259991	-	TCAAACCCTTCAACTCCTGT	0.4472	0.5087	0.7214	0.1274	0.0	0.449	0.3339	-0.1503	-0.2427	0.5988	TCF4
chr18	55269833	55269853	-	CAACGGGACAGACAGTATAA	0.5124	0.4641	0.7733	0.3282	0.2942	0.4973	0.2991	0.0293	0.492	0.0971	TCF4
chr18	55269895	55269915	-	ATGTCCACTTTCCATCGTAG	0.5046	0.6585	0.6738	0.4936	0.1246	0.6008	0.5588	0.4736	0.3552	0.5815	TCF4
chr18	55275620	55275640	-	CCTGCATCCACATGAACGTT	1.0	0.4601	0.5066	0.5234	0.1462	0.4033	0.4231	-0.3135	0.0141	0.1213	TCF4
chr18	55275683	55275703	-	GCCTGGCTATGCAGGAATGT	0.6931	0.4427	0.6408	0.253	0.4025	0.5698	0.5432	0.2446	0.3394	0.1531	TCF4
chr18	55302438	55302458	-	AGATACAGGGCTATGTTGCC	0.4103	0.4887	0.6251	0.2102	0.1414	0.3607	0.3735	-0.3109	-0.1892	0.0237	TCF4
chr18	55321710	55321730	-	CGCATACACAATCCCGGGCA	0.4925	0.5033	0.6584	0.4452	0.5332	0.6059	0.2171	-0.4841	-0.7492	0.0194	TCF4
chr18	55350876	55350896	-	GCCTCTTCACAGTAGTGCCA	0.553	0.5122	0.623	0.1892	0.3225	0.6909	0.5783	0.2648	0.0454	0.2149	TCF4
chr18	55350941	55350961	-	ACCCTTTCGCCCACCAAACC	0.4012	0.4676	0.7497	0.2983	0.1585	0.3464	0.3043	-0.1899	-0.1136	0.0675	TCF4
chr18	55350975	55350995	-	CCTTGGAGGTGACATGGATA	0.5864	0.3633	0.7538	0.2833	0.3868	0.5651	0.3949	-0.4951	-0.3322	0.026	TCF4
chr18	55585287	55585307	-	TTGGCAAGTGGACATTTTAC	0.3475	0.2797	0.6657	0.2936	0.2465	0.3478	0.1324	-1.435	-0.7613	0.096	TCF4
chr18	55587058	55587078	-	CAAAGAGCTGAGTGATTTAC	0.2295	0.3042	0.6161	0.4343	0.1895	0.3393	0.064	-1.561	-0.6037	0.0299	TCF4
chr18	55631339	55631359	-	CATTATCTCTTGGACGGGCA	0.3002	0.5532	0.6862	0.5029	0.3197	0.5541	0.1799	-0.5143	-0.9354	0.1554	TCF4
chr18	55635747	55635767	-	AGGACATTGTAACATGCACT	0.2277	0.5083	0.6232	0.2264	0.2673	0.5686	0.4212	-0.5507	-0.5097	0.0863	TCF4
chr18	56614548	56614568	-	TATCAACCTACCCCGATCTA	0.8876	0.3969	0.7919	0.3274	0.2994	0.5103	0.442	0.2237	0.6142	0.1978	TXNL1
chr18	56618026	56618046	-	ACGAAAAGACACAACCTTCT	0.5592	0.2546	0.693	0.2719	0.0	0.3047	0.0942	-1.4131	-0.4212	0.0291	TXNL1
chr18	56618064	56618084	-	CTTAATGAAAGTGATGAGCA	0.2949	0.6288	0.6864	0.2789	0.216	0.6034	0.4154	0.0178	-0.365	0.1192	TXNL1
chr18	56638364	56638384	-	CGCGGGCTCCAGACTCGCCG	0.7423	0.6173	0.8902	0.3987	0.5991	0.6886	0.6011	0.7362	-0.224	0.6333	TXNL1
chr18	56679401	56679421	-	CACAATATACTGTTTGTCAC	0.673	0.4732	0.7119	0.2174	0.0701	0.3435	0.136	-0.657	-0.8273	0.1948	WDR7
chr18	56682728	56682748	-	GGATTTCAGGGTAATGTCCG	0.7946	0.6123	0.7294	0.4095	0.5241	0.6853	0.5909	0.6991	-0.131	0.4433	WDR7
chr18	56682766	56682786	-	GGAGTATAATACTTCAAGGC	0.4502	0.5311	0.6301	0.2782	0.3738	0.603	0.597	0.8496	0.8346	0.1693	WDR7
chr18	56682807	56682827	-	CTCATGGAGCTAATCCAGTC	0.3721	0.498	0.682	0.4421	0.4006	0.4386	0.4366	-0.3329	-0.0947	0.0517	WDR7
chr18	56682823	56682843	-	GTGGGATCGAATAATACTCA	1.0	0.5716	0.7072	0.3655	0.4266	0.6571	0.5865	0.8976	0.973	0.0847	WDR7
chr18	56686890	56686910	-	TGGCAATTCTGACAATAAAT	0.2493	0.2779	0.6256	0.376	0.1444	0.3454	0.0674	-1.5932	-0.63	0.4312	WDR7
chr18	56686963	56686983	-	TTATCTTACCCTCCAATATT	0.443	0.1815	0.5367	0.3117	0.0	0.3006	0.1189	-0.9759	0.1751	0.0775	WDR7
chr18	56691724	56691744	-	CTGCGGAATGAATCACTAGC	0.9193	0.5064	0.6633	0.4692	0.1924	0.4732	0.3322	-0.3885	-0.0498	0.4221	WDR7
chr18	56695045	56695065	-	TTTAAGAGGTTCATTACTAT	0.5283	0.3627	0.7729	0.2324	0.0	0.3243	0.0285	-1.83	-1.2641	0.0116	WDR7
chr18	56695147	56695167	-	CTGTACTATGGCCGTCTGTG	0.6884	0.5908	0.6381	0.6492	0.5993	0.6459	0.6544	0.7653	0.1881	0.1049	WDR7
chr18	56695159	56695179	-	CCCTTGCAACAGCTGTACTA	0.458	0.4911	0.7305	0.2722	0.2713	0.5482	0.597	0.0346	0.2593	0.2225	WDR7
chr18	56696249	56696269	-	CCACGGAGTGTTCTGTGAGG	0.2784	0.6782	0.8288	0.5681	0.5728	0.6314	0.5614	0.6217	0.41	0.2095	WDR7
chr18	56699901	56699921	-	AATACCTACTGACATGTATG	0.3138	0.5947	0.7634	0.3	0.4267	0.7023	0.6307	0.6531	0.3847	0.1523	WDR7
chr18	56717997	56718017	-	AAGTCCTACTGAGTGGTCAC	0.4828	0.5274	0.6041	0.4124	0.4497	0.606	0.6147	0.6645	0.7318	0.0527	WDR7
chr18	56718004	56718024	-	AACTTAGAAGTCCTACTGAG	0.3678	0.701	0.599	0.3658	0.5598	0.6785	0.7341	0.9943	0.6984	0.2395	WDR7
chr18	56731480	56731500	-	GCTTGTTTTAGGTTGACTGC	0.4686	0.4988	0.7208	0.1107	0.0	0.4947	0.3473	-0.8673	-0.9956	0.2667	WDR7
chr18	56731542	56731562	-	CAAGGGTTTGTAGCTTATGA	0.4422	0.3466	0.7591	0.2529	0.347	0.5895	0.3636	-0.6574	-0.4229	0.0287	WDR7
chr18	56756824	56756844	-	TGATCGTTTCTTTCACTTGT	0.2613	0.2684	0.5319	0.1476	0.0119	0.301	0.0446	-1.5056	-1.3578	0.1106	WDR7
chr18	56757082	56757102	-	GGCCAAACGATACGGTGCAG	0.8571	0.6481	0.7202	0.3907	0.5143	0.6511	0.3845	0.3497	-0.2259	0.1864	WDR7
chr18	56757121	56757141	-	CCGGCAGCATCAGTGACATA	0.7505	0.4856	0.6657	0.3943	0.2417	0.4749	0.2663	-0.4337	0.0101	0.0848	WDR7
chr18	56757255	56757275	-	GATAGACAGGAGATGCTGTG	0.2416	0.78	0.8175	0.5544	0.591	0.6946	0.6293	0.8508	0.4013	0.4516	WDR7
chr18	56757309	56757329	-	ATCACCAATAAAAGTTGCAT	0.3288	0.534	0.5523	0.1968	0.0427	0.5037	0.3018	-0.5093	-0.3583	0.0833	WDR7
chr18	56758868	56758888	-	TCTGGGGTGCTTGGTCTAGG	0.3545	0.5433	0.8284	0.6777	0.7031	0.6536	0.5724	0.4537	0.1944	0.3017	WDR7
chr18	56758886	56758906	-	CCCCTTGCCTTAGAAAGGTC	0.5662	0.4376	0.591	0.3368	0.3729	0.5455	0.347	-0.6398	-0.7902	0.0184	WDR7
chr18	56758916	56758936	-	TGCACAATATTACTGGAAGT	0.4806	0.5358	0.609	0.3369	0.3016	0.58	0.2539	-0.2224	-0.3469	0.1371	WDR7
chr18	56758923	56758943	-	CTGTCCTTGCACAATATTAC	0.6691	0.3259	0.6041	0.0122	0.0349	0.3131	0.0729	-1.2249	-0.3701	0.0982	WDR7
chr18	57147533	57147553	-	ACACAAAATTATCCGCTTTC	0.3956	0.2028	0.693	0.0738	0.0	0.1352	0.0408	-2.1254	-1.1148	0.0274	BOD1L2
chr18	57147588	57147608	-	TGCAGTTGGTTGTCGTTTGC	0.6805	0.345	0.7544	0.3248	0.1266	0.2608	0.0587	-1.2461	-1.0876	0.0157	BOD1L2
chr18	57147602	57147622	-	GCCTCAGACCATCGTGCAGT	0.5885	0.4912	0.5474	0.4184	0.0	0.3134	0.3054	-0.1879	-0.4805	0.1616	BOD1L2
chr18	57352967	57352987	-	CGGGCTGGCGTACTTGGGAG	0.9284	0.445	0.7008	0.7275	0.6717	0.6612	0.5258	0.3667	-0.0633	0.1738	ST8SIA3
chr18	57352973	57352993	-	CGCCCCCGGGCTGGCGTACT	0.9665	0.1317	0.6516	0.5738	0.295	0.1954	0.007	-1.5197	-1.1989	0.0004	ST8SIA3
chr18	57352982	57353002	-	CATTCGGGGCGCCCCCGGGC	0.5033	0.4118	0.6919	0.66	0.1812	0.2123	0.0706	-0.7092	-0.811	0.0029	ST8SIA3
chr18	57353013	57353033	-	GCACTCACCGGAATCCCGCG	0.9174	0.6829	0.7565	0.4843	0.5608	0.6607	0.6004	1.1846	0.0543	0.9071	ST8SIA3
chr18	57354400	57354420	-	CTTCAGCGCAAATTGTGACC	0.7031	0.5177	0.7871	0.1423	0.1115	0.5126	0.3372	0.0412	-0.0122	0.1458	ST8SIA3
chr18	57354445	57354465	-	CTGGGTGAGAGAATTCGTAA	0.3565	0.6462	0.7214	0.5024	0.4389	0.6195	0.3348	-0.1585	0.1634	0.1216	ST8SIA3
chr18	57356962	57356982	-	TCCAATCCGAACACTATTCT	0.4446	0.2964	0.7214	0.1462	0.1041	0.3221	0.1615	-1.2662	-0.3835	0.0261	ST8SIA3
chr18	57357057	57357077	-	TTCATAATGGGTGACACATC	0.6774	0.3844	0.7072	0.3932	0.3057	0.3876	0.197	-0.5499	0.2532	0.025	ST8SIA3
chr18	57357134	57357154	-	TATCTATTTCTTGTCCACAC	0.2027	0.4576	0.7352	0.3682	0.1501	0.4883	0.1939	-0.358	-0.364	0.0977	ST8SIA3
chr18	57436102	57436122	-	CGCAGGACATGCTCATGGCG	0.3964	0.5542	0.6984	0.4201	0.5457	0.6482	0.4973	0.5709	-0.2491	0.2727	ONECUT2
chr18	57436107	57436127	-	CGAGTCGCAGGACATGCTCA	0.5368	0.6175	0.7497	0.3145	0.4622	0.6617	0.5951	0.5925	0.3811	0.1105	ONECUT2
chr18	57436164	57436184	-	CGGCTGGAGCGGTGTCAGCG	0.8172	0.5919	0.7705	0.6883	0.6497	0.6645	0.5633	0.5026	-0.3443	0.1399	ONECUT2
chr18	57436194	57436214	-	CTTGTCAGACACGGTGGAGA	0.4906	0.5015	0.721	0.4296	0.3208	0.5915	0.3518	0.0835	-0.267	0.0533	ONECUT2
chr18	57436200	57436220	-	GTGGAACTTGTCAGACACGG	0.3144	0.7017	0.6386	0.7656	0.6055	0.7471	0.6179	0.974	0.0671	0.1534	ONECUT2
chr18	57436270	57436290	-	TGACGTTGCCGGACAGGCGC	0.665	0.4582	0.7154	0.358	0.2049	0.5969	0.4885	0.2914	-0.1077	0.1726	ONECUT2
chr18	57436335	57436355	-	GGGACTGTAGAGGTTGTTCA	0.2743	0.5284	0.6846	0.4097	0.4425	0.5825	0.5798	0.008	0.1299	0.2053	ONECUT2
chr18	57436404	57436424	-	TAGCCCGTTGCCCAGCGGCG	0.8333	0.5713	0.715	0.6837	0.4851	0.5583	0.4456	0.7779	-0.2097	0.1116	ONECUT2
chr18	57436458	57436478	-	GTGGCCCGGCGGACCGTAGT	0.9145	0.3327	0.7555	0.6443	0.4713	0.5437	0.2836	-0.5901	-0.2897	0.0017	ONECUT2
chr18	57436477	57436497	-	TGGGGCTGAGCATTTTGTCG	0.4678	0.593	0.8052	0.4098	0.5351	0.6777	0.4961	-0.3797	-0.6809	0.1416	ONECUT2
chr18	57436497	57436517	-	AGTGTGGTGCGCGTCGAAGT	0.8772	0.4395	0.8296	0.5858	0.3512	0.5857	0.417	-0.0256	0.065	0.0538	ONECUT2
chr18	57436521	57436541	-	TTGCTCACCGCGGGTCAGCA	0.6854	0.523	0.6915	0.5215	0.2103	0.3825	0.478	-0.4943	-0.709	0.0907	ONECUT2
chr18	57436568	57436588	-	TGCGACATCATGGCCGCAGG	0.8886	0.4939	0.8383	0.6077	0.5123	0.6267	0.3348	0.0183	-0.4184	0.0797	ONECUT2
chr18	57436578	57436598	-	GCCGTTCAGGTGCGACATCA	0.4496	0.5152	0.6303	0.388	0.4472	0.5262	0.3693	0.1159	0.3088	0.0396	ONECUT2
chr18	57436615	57436635	-	CCGGCCCGTGAGACTGAGTG	0.4183	0.621	0.748	0.6835	0.6312	0.6807	0.6054	0.5412	-0.1421	0.1018	ONECUT2
chr18	57436647	57436667	-	CGAGGGTGGCCGCTCGCGAC	0.9052	0.3056	0.7859	0.6757	0.4695	0.5447	0.3612	-0.2522	-0.339	0.0097	ONECUT2
chr18	57436661	57436681	-	GAGCCCGATGAGGACGAGGG	0.3079	0.6406	0.7338	0.8244	0.6238	0.6747	0.4784	0.5181	-0.1244	0.2816	ONECUT2
chr18	57436774	57436794	-	CCCTCTGCGCAAAGATCGCC	0.6722	0.3223	0.417	0.2836	0.007	0.399	0.1572	-0.7752	-1.0317	0.0525	ONECUT2
chr18	57436918	57436938	-	GGCGTAAGGCGGACATGCGC	0.7248	0.4413	0.7012	0.3036	0.375	0.6506	0.4848	0.5246	0.4125	0.0379	ONECUT2
chr18	57562918	57562938	-	GACGGAAGCCCACGATGAAG	0.6776	0.5022	0.6811	0.4411	0.4002	0.693	0.5398	0.6976	-0.0156	0.1929	FECH
chr18	57562941	57562961	-	TTACAGATACTATAATCAAG	0.2658	0.6318	0.7046	0.1938	0.2495	0.6135	0.3767	0.1323	-0.1072	0.5795	FECH
chr18	57566562	57566582	-	GCCCCTCACAAATACTATAT	0.4596	0.2971	0.6374	0.2067	0.2032	0.3639	0.161	-0.9275	0.2697	0.1244	FECH
chr18	57571388	57571408	-	ATTGTCCCCCAACACAGGTA	0.2835	0.5377	0.7431	0.5409	0.0851	0.543	0.5817	0.3737	0.6688	0.2613	FECH
chr18	57571452	57571472	-	GCGGATCCCCCATCAAGATA	0.6724	0.5187	0.6681	0.408	0.2746	0.5262	0.3276	-0.139	0.204	0.0991	FECH
chr18	57573314	57573334	-	ATGGGAGGCCCTGAAACTCT	0.5087	0.4442	0.6823	0.5584	0.4239	0.4851	0.3772	-0.3091	0.0772	0.018	FECH
chr18	57573353	57573373	-	TTATATAGGAAGCCGAAAAC	0.5655	0.4076	0.707	0.2278	0.0068	0.4101	0.0965	-0.349	0.4055	0.0873	FECH
chr18	57606683	57606703	-	CCTGAACCGGTTGGAGGACT	0.3834	0.3879	0.6394	0.6524	0.3483	0.4914	0.4328	-0.5403	-0.5727	0.054	NARS1
chr18	57606692	57606712	-	TGACGACCTCCTGAACCGGT	0.5441	0.5342	0.6194	0.472	0.4767	0.6957	0.5235	0.5012	0.2184	0.4834	NARS1
chr18	57606740	57606760	-	GTTCTTCAGGTACACTCACG	0.4128	0.6533	0.8332	0.394	0.5362	0.656	0.5865	0.7078	0.3182	0.675	NARS1
chr18	57607140	57607160	-	GTCCAGAACACGAAGGCACC	0.3656	0.5227	0.778	0.166	0.3561	0.608	0.6465	0.7558	0.6627	0.061	NARS1
chr18	57607224	57607244	-	TCAATCCTCTCAGTTGTACT	0.4449	0.4888	0.7214	0.2912	0.0	0.3284	0.4489	-0.5694	-0.4148	0.1615	NARS1
chr18	57607265	57607285	-	CTCTTCAAGCTTGACTATTT	0.344	0.0372	0.6597	0.2276	0.1313	0.2268	0.0341	-2.1053	-1.3912	0.0054	NARS1
chr18	57607606	57607626	-	CTAATTGGGTTGGCCCCTGC	0.8553	0.3813	0.7686	0.4469	0.3309	0.3929	0.252	-0.6965	-0.7993	0.0233	NARS1
chr18	57607621	57607641	-	TGTGACTTCTGGGAACTAAT	0.4615	0.2973	0.7292	0.2133	0.2745	0.4118	0.1325	-1.2082	-0.4407	0.2915	NARS1
chr18	57607632	57607652	-	ATGAGCTGAGTTGTGACTTC	0.2079	0.2618	0.7214	0.4684	0.3878	0.4362	0.1717	-1.1818	-0.5203	0.0166	NARS1
chr18	57611676	57611696	-	ATGTTTCTGGTGTTGCGAGA	0.7897	0.5579	0.6928	0.5555	0.0139	0.5068	0.3133	-0.2212	-0.1785	0.2696	NARS1
chr18	57613672	57613692	-	TCAATTTGACAGGTGAAGAT	0.2902	0.4243	0.6915	0.2974	0.0	0.4219	0.2808	-0.3805	-0.0643	0.3515	NARS1
chr18	57662484	57662504	-	AATCATCACTGGTTCTTGGT	0.4268	0.4767	0.7478	0.3852	0.3373	0.5368	0.4719	0.0649	0.4294	0.1823	ATP8B1
chr18	57662488	57662508	-	CCTTAATCATCACTGGTTCT	0.651	0.3131	0.6877	0.3457	0.0	0.261	0.1877	-1.0911	-0.5266	0.0184	ATP8B1
chr18	57662495	57662515	-	AACCGTGCCTTAATCATCAC	0.6986	0.5263	0.7214	0.3655	0.3243	0.5364	0.2452	-0.2287	-0.0309	0.1371	ATP8B1
chr18	57662519	57662539	-	GAATCTTTTTTTCCACCCGG	0.2522	0.6657	0.5638	0.5253	0.2938	0.6422	0.1741	-1.0567	-1.3954	0.3029	ATP8B1
chr18	57669355	57669375	-	CACCAACCGGGACGAAGCTC	0.2831	0.3773	0.6114	0.3045	0.3523	0.592	0.5076	0.0659	-0.0341	0.0398	ATP8B1
chr18	57674835	57674855	-	CGGAAGCGAATGTCTATCAT	0.7097	0.4882	0.778	0.5272	0.3982	0.5458	0.2898	-0.2851	0.1136	0.1313	ATP8B1
chr18	57674958	57674978	-	GTAAACGCTGCCAGGAACTT	0.5592	0.4511	0.6789	0.3474	0.2743	0.4656	0.4661	0.3203	0.5055	0.3222	ATP8B1
chr18	57684037	57684057	-	GTCATGGTGGATAGGACTGA	0.3693	0.6633	0.6741	0.402	0.5694	0.6758	0.6802	0.7709	0.6543	0.3067	ATP8B1
chr18	57684053	57684073	-	CGCAGTTTGCCACACAGTCA	0.7292	0.5512	0.7214	0.495	0.268	0.5681	0.3549	-0.333	-0.4479	0.0715	ATP8B1
chr18	57684160	57684180	-	AGCTGGAATACATATGCTGA	0.3238	0.4595	0.6691	0.1584	0.2062	0.6064	0.2903	-0.3497	-0.4158	0.0554	ATP8B1
chr18	57684177	57684197	-	TTCAGCAAGTTGATTTTAGC	0.2504	0.4213	0.7402	0.1945	0.0	0.2693	0.0256	-2.7157	-2.3357	0.0822	ATP8B1
chr18	57688300	57688320	-	TGTATCAACGGGCAGATATA	0.5173	0.361	0.8108	0.3339	0.2859	0.4804	0.3106	0.1264	1.0565	0.1751	ATP8B1
chr18	57691859	57691879	-	ACCGTGGATTCCTCATTTTC	0.383	0.0633	0.6775	0.2501	0.2033	0.2938	0.0375	-1.9044	-1.1758	0.0127	ATP8B1
chr18	57691875	57691895	-	GACGATACACCCTCCTACCG	0.8663	0.5867	0.8052	0.3059	0.5671	0.6695	0.5826	0.8499	0.1759	0.3737	ATP8B1
chr18	57691902	57691922	-	TCCTCTTGGTACCTCTATGA	0.2709	0.3745	0.6041	0.2582	0.4083	0.6153	0.605	0.287	0.4502	0.0251	ATP8B1
chr18	57691916	57691936	-	CACAGGTGGGCAATTCCTCT	0.3022	0.5311	0.7591	0.2532	0.2378	0.2854	0.2514	-0.9309	-0.3156	0.0126	ATP8B1
chr18	57691930	57691950	-	TGCTTATTGGGAAGCACAGG	0.2466	0.5139	0.6585	0.4299	0.4554	0.6482	0.339	-0.1228	-0.4874	0.1057	ATP8B1
chr18	57694592	57694612	-	TGATTACTTGATGAACTACA	0.6135	0.6019	0.564	0.4857	0.1418	0.5426	0.3983	-0.0047	-0.0165	0.3081	ATP8B1
chr18	57695223	57695243	-	GCTGATAAAATTTTGTTACG	0.3629	0.6238	0.7765	0.262	0.0569	0.3125	0.279	-1.2692	-1.2911	0.5033	ATP8B1
chr18	57695270	57695290	-	AGTTTACAGGAACACTATTT	0.3017	0.2256	0.7019	0.2951	0.0611	0.3349	0.1304	-1.2309	0.1239	0.0625	ATP8B1
chr18	57697624	57697644	-	CTATGTGGAAACAGCAGAAC	0.2162	0.371	0.603	0.5211	0.2264	0.5639	0.364	-0.2568	-0.0302	0.1739	ATP8B1
chr18	57697851	57697871	-	TTAGGTTCAAAGTTGCTAAG	0.3628	0.5512	0.8099	0.5794	0.189	0.4908	0.537	0.1925	0.1366	0.6575	ATP8B1
chr18	57701044	57701064	-	ACGTGTGAAGTCATTAAGGA	0.771	0.5885	0.611	0.5076	0.3694	0.6047	0.6076	0.3637	0.1132	0.3436	ATP8B1
chr18	57701087	57701107	-	TCTCAAGGCTCGCCATAAAA	0.588	0.2297	0.7575	0.4284	0.0726	0.3577	0.1501	-1.094	-0.4985	0.5084	ATP8B1
chr18	57701216	57701236	-	CAAAGACCTGGTGGACGATG	0.648	0.6172	0.6669	0.6469	0.5684	0.6458	0.5161	0.238	-0.3995	0.0444	ATP8B1
chr18	57701228	57701248	-	CGTCACTGCAATCAAAGACC	0.3535	0.5583	0.6819	0.2143	0.0429	0.5924	0.5155	0.6753	0.4958	0.1536	ATP8B1
chr18	57701258	57701278	-	CACACTAGTGCCCCTGCTTG	0.4657	0.433	0.7496	0.3652	0.5078	0.5804	0.4837	0.2083	-0.1805	0.0211	ATP8B1
chr18	57701291	57701311	-	AGTTCCTCAAATCTCTACCC	0.2677	0.6513	0.6321	0.1599	0.3733	0.7114	0.6743	1.0845	1.1236	0.192	ATP8B1
chr18	57704574	57704594	-	AGCAGCCAATTTATATTTCC	0.2916	0.2729	0.6114	0.1778	0.2535	0.3704	0.0478	-1.3699	-0.5498	0.0081	ATP8B1
chr18	58255641	58255661	-	AAACCGAAGCCGATGGGCCA	1.0	0.5228	0.7365	0.3871	0.1781	0.5005	0.459	-0.0759	-0.1499	0.1455	NEDD4L
chr18	58255648	58255668	-	CAAAATGAAACCGAAGCCGA	0.3208	0.5634	0.6256	0.311	0.0	0.5007	0.3192	0.0398	-0.4463	0.0518	NEDD4L
chr18	58255714	58255734	-	AGAAGTCGTCTTCTCTCTCC	0.2225	0.5067	0.7214	0.3215	0.3481	0.5459	0.4657	-0.3135	-0.0462	0.045	NEDD4L
chr18	58255747	58255767	-	TGCTTCTCCGCGGTAGGGTG	0.3827	0.4528	0.6746	0.5636	0.5417	0.6206	0.4974	-0.0821	-0.7141	0.0329	NEDD4L
chr18	58255878	58255898	-	CGTGGGGCGGGCGTCGATGC	0.5777	0.3908	0.858	0.5012	0.4994	0.6135	0.5292	0.2721	0.1936	0.0174	NEDD4L
chr18	58255994	58256014	-	CTGGGGTCGGGCGTTGCGCA	0.7304	0.318	0.7529	0.7347	0.503	0.5762	0.4865	0.2285	-0.1844	0.0617	NEDD4L
chr18	58256040	58256060	-	ACTCTGGGGCGAGGCCCTCG	0.3435	0.5577	0.8426	0.6012	0.4873	0.4965	0.4803	0.5211	0.046	0.0414	NEDD4L
chr18	58256056	58256076	-	AGGGCTCCCGGGAGCCACTC	0.2439	0.2441	0.6704	0.5572	0.4944	0.4001	0.2062	-0.9324	-0.5976	0.0102	NEDD4L
chr18	58256126	58256146	-	GTGCCGTTGACCTGGAGCCC	0.2371	0.3341	0.6326	0.3613	0.5071	0.5385	0.3332	0.1183	-0.0096	0.0214	NEDD4L
chr18	58256134	58256154	-	GGCCGCACGTGCCGTTGACC	1.0	0.4628	0.7072	0.1855	0.4074	0.5506	0.3966	0.167	0.0737	0.0163	NEDD4L
chr18	58256389	58256409	-	CTGGCCCCGAAGCGCCTTGT	0.5994	0.2826	0.6704	0.6224	0.3386	0.3635	0.1521	-0.6044	-0.2128	0.0109	NEDD4L
chr18	58256408	58256428	-	CCAAAGTTGAGGTCGCTGCC	0.5499	0.534	0.7292	0.0658	0.0	0.2724	0.3951	-0.5604	-0.6661	0.1111	NEDD4L
chr18	58256502	58256522	-	TCGCTCGCTTCGGGGCTGCG	0.4803	0.558	0.747	0.5593	0.4435	0.4952	0.5849	-0.098	-0.9998	0.1956	NEDD4L
chr18	58256532	58256552	-	CAGGGCTCCCCGATCTTCCG	0.3342	0.4813	0.8666	0.4836	0.6298	0.6818	0.5048	0.5109	0.0594	0.1509	NEDD4L
chr18	58256719	58256739	-	CGCTTTTCTCCTCGGGATTC	0.8095	0.0504	0.603	0.1922	0.0328	0.1951	-0.049	-2.1619	-2.0877	0.0025	NEDD4L
chr18	58316004	58316024	-	GACTAAGGGGCACGTCCACC	0.9104	0.539	0.6314	0.2264	0.3742	0.5171	0.2581	-0.0274	0.0796	0.0214	NEDD4L
chr18	58322436	58322456	-	GTATAGGGTCGCTCCATGGT	0.9035	0.5327	0.6771	0.4487	0.4991	0.6338	0.6291	0.437	0.5209	0.3109	NEDD4L
chr18	58322440	58322460	-	AAATGTATAGGGTCGCTCCA	0.6621	0.6322	0.707	0.4766	0.1374	0.4964	0.5129	0.4624	0.7064	0.5265	NEDD4L
chr18	58323283	58323303	-	TCATCTTGACCTCCATTTTT	0.2175	0.0764	0.5367	0.304	0.0341	0.2514	0.022	-2.1257	-1.5115	0.0718	NEDD4L
chr18	58323318	58323338	-	GTACCTCCATGTCATCCCTC	0.319	0.5384	0.6657	0.2717	0.4397	0.5916	0.5559	0.5651	0.7666	0.4415	NEDD4L
chr18	58325123	58325143	-	ACTGAGTGGTCCGGTTGTTG	0.5575	0.5638	0.8284	0.6618	0.5201	0.6399	0.6508	0.5771	0.3253	0.0403	NEDD4L
chr18	58325154	58325174	-	CACGGTACTCACATCAGGCT	0.4906	0.5507	0.6726	0.4446	0.3452	0.5828	0.4034	0.1142	-0.0969	0.0844	NEDD4L
chr18	58330818	58330838	-	TGAGGGCTGGTCCGAGATCC	0.6364	0.2557	0.6492	0.4415	0.5211	0.549	0.4431	0.0361	0.256	0.0088	NEDD4L
chr18	58330881	58330901	-	AACTGTTCCCCATTGGAGTC	0.5127	0.3596	0.6251	0.4372	0.248	0.3499	0.1707	-1.0157	-0.7949	0.0419	NEDD4L
chr18	58333882	58333902	-	CATGGGTTACCGGTGGTAGA	0.5423	0.4451	0.8485	0.3572	0.4396	0.5342	0.3933	-0.1305	0.0779	0.2113	NEDD4L
chr18	58335481	58335501	-	CGCTCTCCCAGCTGGGGCAC	0.2278	0.2122	0.5616	0.3099	0.4564	0.5305	0.2525	-0.5902	-0.6884	0.0044	NEDD4L
chr18	58335489	58335509	-	GATGAACGCGCTCTCCCAGC	0.5468	0.3552	0.7919	0.3653	0.3182	0.5967	0.3183	-0.0287	0.1108	0.0421	NEDD4L
chr18	58341040	58341060	-	GTATGTACATAGGCCACTGA	0.3973	0.6594	0.707	0.3818	0.4846	0.6689	0.6223	0.6837	0.6902	0.2629	NEDD4L
chr18	58341143	58341163	-	GATAGGTCGAGTCCAAGTTG	0.3914	0.6337	0.8035	0.6178	0.5777	0.6881	0.5803	1.01	0.659	0.3086	NEDD4L
chr18	58341770	58341790	-	GGGGCAGATAAAGTTACTGT	0.274	0.6176	0.6374	0.299	0.3768	0.591	0.6441	0.9759	0.8838	0.1187	NEDD4L
chr18	58342912	58342932	-	CCGACGTACGGGTGAGTCCT	0.6287	0.4984	0.584	0.5834	0.4334	0.4782	0.4862	-0.1544	0.0488	0.0184	NEDD4L
chr18	58535936	58535956	-	GTGATAGAGTACACCAGGGC	0.7994	0.4722	0.6584	0.3889	0.5498	0.6258	0.4314	0.0289	-0.1424	0.0633	ALPK2
chr18	58536098	58536118	-	CTGTCAGCGGCTTCTGAAAC	0.4963	0.3538	0.6325	0.4264	0.2071	0.3864	0.1533	-1.0435	-0.9236	0.0277	ALPK2
chr18	58536159	58536179	-	CAGACTCCTGGAGTCATCCG	0.6175	0.6392	0.7354	0.4904	0.6368	0.6719	0.7092	0.98	0.3554	0.4663	ALPK2
chr18	58536171	58536191	-	TTTCAGCCAACCCAGACTCC	0.2311	0.4836	0.8155	0.2235	0.04	0.4396	0.5368	0.2142	0.4933	0.0543	ALPK2
chr18	58536395	58536415	-	GAGAGCAAGGCATCAGACGG	0.3542	0.7025	0.7236	0.7408	0.5988	0.7252	0.5779	0.8687	0.1392	0.3199	ALPK2
chr18	58536442	58536462	-	AGGCTTCCGCTTCTGAAATC	0.6266	0.3976	0.7356	0.4882	0.2607	0.3719	0.1784	-0.8327	-0.0463	0.0594	ALPK2
chr18	58536506	58536526	-	GAGTCTAAAGAATATAGACC	0.3708	0.5703	0.5616	0.1663	0.3208	0.6602	0.6042	0.7573	0.7893	0.137	ALPK2
chr18	58536603	58536623	-	TTGGGGGACGAGGGTCTCCG	0.4548	0.4919	0.8335	0.6434	0.654	0.5411	0.4913	-0.2802	-0.6554	0.3806	ALPK2
chr18	58536866	58536886	-	CTTCAGGTTGATAACCTGTC	0.6068	0.4604	0.7242	0.4982	0.433	0.4185	0.3685	-0.6184	-0.2352	0.0866	ALPK2
chr18	58537085	58537105	-	CCTGAGGACAAGCATGCAGG	0.3263	0.6119	0.904	0.5797	0.3354	0.6506	0.5933	1.0896	0.4498	0.3097	ALPK2
chr18	58537425	58537445	-	GGAGAATTCCACCTACCCAC	0.3521	0.617	0.6398	0.3449	0.5319	0.6808	0.6394	0.958	0.8694	0.6024	ALPK2
chr18	58537760	58537780	-	GCAATGGAGTGTTTTGAGGC	0.3165	0.5178	0.682	0.23	0.2795	0.5715	0.2859	-0.7654	-1.1013	0.2668	ALPK2
chr18	58578831	58578851	-	AAACAAGCCAGGTTCCAGAC	0.3519	0.5347	0.7198	0.4835	0.1713	0.4276	0.3833	-0.1253	0.2158	0.1163	ALPK2
chr18	58579003	58579023	-	CACACCACAGCAGCAGCGAC	0.3354	0.5428	0.5495	0.3381	0.3238	0.5694	0.4507	0.2386	0.1797	0.1037	ALPK2
chr18	58579217	58579237	-	GACGGCAGCTGACAAGAGAG	0.3853	0.5926	0.689	0.552	0.618	0.7312	0.5866	0.8057	0.0853	0.1745	ALPK2
chr18	58579316	58579336	-	CAGTGACAATCTGCTCAACA	0.6223	0.6959	0.6739	0.5037	0.3609	0.5983	0.653	0.2737	0.1576	0.2218	ALPK2
chr18	58579462	58579482	-	ATTTTGGGACCTCACCAGGA	0.2996	0.5781	0.705	0.5776	0.0	0.414	0.4484	-0.0618	-0.0239	0.32	ALPK2
chr18	58579595	58579615	-	GTCGGGTGACGCTGGGCCTA	0.699	0.404	0.7166	0.7954	0.5935	0.5423	0.3897	0.0328	-0.141	0.0154	ALPK2
chr18	58579603	58579623	-	TCTCGGGTGTCGGGTGACGC	0.629	0.2882	0.806	0.3226	0.39	0.5662	0.3477	-0.3516	-0.9569	0.0442	ALPK2
chr18	58579639	58579659	-	GGGTGTGAGCATTTCCTCAG	0.2567	0.648	0.7294	0.654	0.6922	0.7066	0.5717	0.4176	-0.0526	0.2037	ALPK2
chr18	58579660	58579680	-	TTCGGTGAGCATTGCCTGGG	0.3335	0.5273	0.6856	0.7371	0.5256	0.5918	0.5444	0.1695	-0.0882	0.0136	ALPK2
chr18	58579664	58579684	-	GGAATTCGGTGAGCATTGCC	0.7419	0.4901	0.6052	0.2916	0.3191	0.5853	0.4559	-0.177	-0.3459	0.0381	ALPK2
chr18	58579730	58579750	-	AGTTTGGCAAAGGAACCTGC	0.3388	0.508	0.6911	0.142	0.3137	0.6786	0.4594	-0.2994	-0.3164	0.2388	ALPK2
chr18	58579746	58579766	-	CGGATTACTCTAATGCAGTT	0.4757	0.4979	0.6301	0.439	0.0685	0.3281	0.248	-1.1781	-0.6997	0.1473	ALPK2
chr18	58579796	58579816	-	GGAGTTTTCAGATGATGACC	0.5178	0.5464	0.5547	0.2157	0.2868	0.657	0.5587	0.1628	0.088	0.1152	ALPK2
chr18	58580044	58580064	-	ATGGCATCAAAGTTCACGGA	0.7008	0.6071	0.6216	0.6088	0.3325	0.6246	0.6316	0.858	0.5837	0.3277	ALPK2
chr18	58580426	58580446	-	CCCACAATTGTCTCCTAACC	0.576	0.4017	0.6374	0.2997	0.3081	0.291	0.3197	-0.4702	-0.2939	0.0325	ALPK2
chr18	58709404	58709424	-	TTCAACACAGATTTGCAACT	0.3361	0.5276	0.693	0.103	0.0	0.3157	0.3081	-1.0852	-0.7005	0.1828	MALT1
chr18	58709427	58709447	-	GGCATCAGCTTTTGGGAAGT	0.2345	0.3287	0.6363	0.3834	0.3183	0.4219	0.1581	-0.9283	-0.9558	0.0398	MALT1
chr18	58709435	58709455	-	TGCTGCCTGGCATCAGCTTT	0.3857	0.2035	0.6207	0.344	0.295	0.3095	0.0671	-1.8543	-1.32	0.0121	MALT1
chr18	58709448	58709468	-	TGTAAAACCAATGTGCTGCC	0.2865	0.5126	0.6864	0.2043	0.0	0.4074	0.6578	-0.1466	-0.4412	0.1399	MALT1
chr18	58715959	58715979	-	AGTTCTACTCACCCAAAGGC	0.4116	0.5195	0.5301	0.1011	0.313	0.6296	0.555	0.7945	0.6811	0.2451	MALT1
chr18	58733473	58733493	-	AGACAATTTTCAGACCTATA	0.4353	0.361	0.693	0.293	0.1615	0.3432	0.0504	-1.5625	-0.8012	0.0448	MALT1
chr18	58734326	58734346	-	TAGTGCATCCAAGATTGGAA	0.4879	0.5642	0.6251	0.3484	0.3213	0.6336	0.4862	0.55	0.6371	0.3735	MALT1
chr18	58734331	58734351	-	ACTTTTAGTGCATCCAAGAT	0.3896	0.369	0.6531	0.3791	0.0	0.3007	0.1141	-1.3271	-0.8334	0.0578	MALT1
chr18	58734359	58734379	-	GGCATATCCAAACACAATAT	0.789	0.4716	0.693	0.2777	0.1529	0.4437	0.2599	-0.4403	0.3046	0.0876	MALT1
chr18	58918350	58918370	-	GCTTTAGGATCGACCATATC	0.8692	0.3198	0.7491	0.3113	0.1752	0.3496	0.0562	-1.2472	-0.2631	0.0568	ZNF532
chr18	58918406	58918426	-	CGTGAGCATTCTGCTTCATG	0.2836	0.5644	0.8709	0.4441	0.5071	0.6216	0.3901	-0.0775	-0.3491	0.1103	ZNF532
chr18	58918442	58918462	-	CATCAGAAGATGATGGTGCG	0.4057	0.5559	0.8268	0.422	0.5194	0.6334	0.5384	-0.2278	-0.7244	0.3659	ZNF532
chr18	58918687	58918707	-	GTCATCAAACTCTTCAGCAC	0.4171	0.5116	0.693	0.255	0.2199	0.5737	0.4714	0.3446	0.195	0.0441	ZNF532
chr18	58918840	58918860	-	CGTAGAGAGTCCAGTTTTGC	0.5167	0.3358	0.7069	0.1914	0.188	0.3753	0.1254	-1.7182	-1.1977	0.0585	ZNF532
chr18	58919083	58919103	-	AGCGATGCAGGACGAGAGCT	0.3711	0.5154	0.5485	0.4888	0.4484	0.5611	0.4273	0.1464	0.1325	0.0443	ZNF532
chr18	58919608	58919628	-	AGGCTTGATTGTGACCTGTT	0.3796	0.3199	0.6584	0.7151	0.5108	0.4376	0.2009	-0.6418	-0.0151	0.0093	ZNF532
chr18	59149523	59149543	-	TCATGGCGAAGTTTAAAACC	0.5797	0.6142	0.6159	0.1797	0.334	0.6277	0.6023	0.242	0.3517	0.2986	SEC11C
chr18	59149540	59149560	-	GAGTGCAGAAGACACGATCA	0.2247	0.6065	0.6739	0.3976	0.5139	0.6835	0.7032	1.1585	1.1698	0.0763	SEC11C
chr18	59149606	59149626	-	CTACCTCAGCACCACCACGA	0.397	0.5966	0.6799	0.3965	0.4109	0.6655	0.6687	0.6008	0.4055	0.1993	SEC11C
chr18	59152534	59152554	-	GGCCGGCTCCATACTGCCAC	0.4195	0.4232	0.7733	0.4408	0.4902	0.6407	0.4853	0.3336	-0.1633	0.0745	SEC11C
chr18	59152602	59152622	-	ACTATTTCACCAGCTCTGAT	0.3027	0.4198	0.7148	0.097	0.0	0.363	0.271	-0.6642	-0.2596	0.2549	SEC11C
chr18	59220266	59220286	-	CGGGAGCTCACGGCCGCGCA	0.311	0.4752	0.7717	0.6549	0.5858	0.6094	0.3485	-0.0273	-0.2463	0.0565	GRP
chr18	59220371	59220391	-	GTTGCCGCGCGGGTACATCT	0.8325	0.4589	0.716	0.4282	0.1186	0.367	0.3139	0.0777	0.4939	0.0355	GRP
chr18	59220393	59220413	-	GACACTCACCCACCGCCCAG	0.3402	0.6834	0.7496	0.5572	0.5552	0.6616	0.6435	1.0931	0.4848	0.4648	GRP
chr18	59222702	59222722	-	GTGTGCTGACAGCATCCTCA	0.3645	0.5848	0.7211	0.2477	0.4743	0.6503	0.576	0.2867	0.3918	0.2655	GRP
chr18	59347525	59347545	-	ACTTTCCAGTTGACTGAACC	0.3449	0.488	0.7491	0.266	0.0955	0.4999	0.3015	-0.6485	-0.805	0.1237	LMAN1
chr18	59349126	59349146	-	TTTGGAATATCTGCTGCAAC	0.2634	0.3331	0.7636	0.4182	0.0	0.2923	0.1602	-1.046	-1.2011	0.0918	LMAN1
chr18	59349144	59349164	-	ATCCCTGCACAAGGGCATTT	0.3373	0.2722	0.609	0.2007	0.089	0.256	0.0911	-1.4561	-0.192	0.0525	LMAN1
chr18	59349222	59349242	-	TTCTAGGTAATGATCAATAA	0.3234	0.3085	0.7022	0.3405	0.0299	0.4236	0.2019	-1.0939	-0.3706	0.1598	LMAN1
chr18	59353281	59353301	-	TGACGGGGCTAGTCAAGCTT	1.0	0.4787	0.7389	0.5942	0.4413	0.5649	0.5944	-0.0086	0.2041	0.229	LMAN1
chr18	59355360	59355380	-	TGTTTGGATCAGCTGATCTG	0.2556	0.5841	0.8423	0.3682	0.3997	0.6796	0.7008	1.0558	0.6243	0.2573	LMAN1
chr18	59355510	59355530	-	AGAGGTCGAATTGGAGCTGA	0.3617	0.55	0.5831	0.6279	0.5457	0.6443	0.5254	0.2606	0.1832	0.1049	LMAN1
chr18	59355519	59355539	-	GTGACTGGAAGAGGTCGAAT	0.47	0.5218	0.5949	0.4955	0.4577	0.572	0.4328	0.1353	0.5805	0.2534	LMAN1
chr18	59355534	59355554	-	GAGGTGACATTTCGAGTGAC	0.4433	0.5008	0.5437	0.5254	0.2832	0.5225	0.3476	-0.3184	-0.3165	0.0437	LMAN1
chr18	59359046	59359066	-	GCGACGGGACCGTGCCCTTC	0.8508	0.1654	0.6798	0.4941	0.3604	0.2875	0.0714	-1.218	-0.7649	0.0081	LMAN1
chr18	59359075	59359095	-	CAGCTTCAAGGGGCCGCACC	0.6555	0.4598	0.7828	0.5241	0.4515	0.5162	0.3129	-0.5338	-0.439	0.026	LMAN1
chr18	59359147	59359167	-	CTTCGTCCGGGGCGACGGCG	0.7646	0.4909	0.7359	0.5842	0.3747	0.493	0.2278	-0.1763	-0.9171	0.2258	LMAN1
chr18	59447914	59447934	-	TGCCAAAAGCTCACATTTGC	0.3683	0.3011	0.6398	-0.0201	0.0523	0.2754	0.0288	-1.6825	-1.4556	0.021	CCBE1
chr18	59447975	59447995	-	CAGGGCCCTCCCGGTGAGTG	0.2603	0.5452	0.7423	0.6755	0.6506	0.6124	0.5385	0.3636	-0.3795	0.0237	CCBE1
chr18	59448042	59448062	-	TATCACTGGTGACAAGGTGC	0.3454	0.5166	0.6961	0.2958	0.2918	0.6232	0.4903	0.6181	0.3955	0.0344	CCBE1
chr18	59448056	59448076	-	GACCTGGGCAAGTATATCAC	0.5297	0.5629	0.7922	0.4685	0.4693	0.6241	0.626	0.4784	0.8022	0.2698	CCBE1
chr18	59454930	59454950	-	CCATGAGAAGTCTGAGAACA	0.2037	0.5482	0.5214	0.3705	0.3014	0.5782	0.5378	0.147	-0.1382	0.1025	CCBE1
chr18	59466740	59466760	-	GACAAATATCCCAATGACAC	0.2659	0.5837	0.693	0.1752	0.1541	0.6182	0.5246	0.7875	0.2813	0.128	CCBE1
chr18	59466782	59466802	-	GGCTACATCCGGGAAGATGA	0.4021	0.485	0.6395	0.2646	0.3868	0.657	0.5565	0.0628	-0.1695	0.0999	CCBE1
chr18	59466831	59466851	-	CCACATCTGCATCAATACCT	0.3894	0.4924	0.6398	0.2046	0.0381	0.4488	0.4363	-0.5244	-0.3961	0.2023	CCBE1
chr18	59469555	59469575	-	CAGCAGTGCACGGACAACTT	1.0	0.5114	0.8063	0.5655	0.422	0.4536	0.4403	-0.0809	0.5007	0.0915	CCBE1
chr18	59900231	59900251	-	CCCAGCGGGTCGGTACCTGC	0.6832	0.473	0.7154	0.3724	0.5408	0.5588	0.3648	-0.3662	-0.4227	0.0173	PMAIP1
chr18	59900426	59900446	-	CCCGCCGTACCCGCCGGTCC	0.4482	0.2714	0.7083	0.3971	0.4942	0.4739	0.2112	-0.7079	-0.9317	0.0017	PMAIP1
chr18	59900461	59900481	-	TCCCAATCGCAAATCCGGCT	1.0	0.5271	0.6584	0.3863	0.139	0.5245	0.3608	-0.3092	-0.4277	0.1188	PMAIP1
chr18	59900499	59900519	-	GGAAAGGAGCTTTTTGCCCC	0.3467	0.4324	0.7308	0.3069	0.2965	0.5156	0.4824	-0.8631	-1.2613	0.1426	PMAIP1
chr18	59900560	59900580	-	ACACTTGCACTTGTTCCTCG	0.5213	0.6372	0.7911	0.2396	0.2697	0.5576	0.5015	-0.0996	-0.5008	0.6175	PMAIP1
chr18	60371830	60371850	-	GGATCATCATAAGTTGTATC	0.7015	0.3139	0.5758	0.0938	0.07	0.4179	0.2079	-1.2475	-0.5978	0.0417	MC4R
chr18	60371852	60371872	-	ATTATGACAGTTAAGCGGGT	1.0	0.4656	0.71	0.2345	0.1215	0.628	0.3978	-0.202	-0.0726	0.0864	MC4R
chr18	60371916	60371936	-	CAGCCTGCTTTCAATTGCAG	0.3365	0.5344	0.7212	0.3747	0.2508	0.6154	0.3228	-0.0937	-0.4625	0.4277	MC4R
chr18	61490664	61490684	-	TCTAATTCACCTTGTGGTGT	0.3008	0.3347	0.6785	0.2453	0.0537	0.4152	0.2507	-0.8759	-1.1195	0.0243	CDH20
chr18	61490670	61490690	-	AGTGCTTCTAATTCACCTTG	0.2447	0.6047	0.6676	0.274	0.3643	0.6283	0.4919	0.2345	0.088	0.3281	CDH20
chr18	61490706	61490726	-	TTGGTCCGCTGATGTGACTG	0.6177	0.6334	0.7485	0.5649	0.5419	0.6247	0.6798	0.7973	-0.1252	0.0698	CDH20
chr18	61490725	61490745	-	GTTCCAAACCCAGCTCCTCT	0.202	0.4847	0.7221	0.0833	0.2049	0.3881	0.3289	-0.6875	-0.1902	0.1487	CDH20
chr18	61499219	61499239	-	TCCCGAGAGGATGTATTTGA	0.5468	0.3673	0.654	0.4001	0.4263	0.5071	0.2409	-0.4744	0.2094	0.1604	CDH20
chr18	61499294	61499314	-	CTCTCGGTCGAGCCTCTGAA	0.5532	0.5046	0.6544	0.4599	0.3773	0.5629	0.438	-0.2043	-0.2292	0.5099	CDH20
chr18	61499325	61499345	-	CTTGAGCCCTTAGAGTATAC	0.2882	0.3764	0.8013	0.1408	0.0582	0.3788	0.1337	-0.5677	0.2007	0.0607	CDH20
chr18	61499429	61499449	-	ATAAGGTCCGTCCAGGAACT	0.485	0.4674	0.7733	0.3691	0.2342	0.427	0.5018	-0.3633	-0.0819	0.081	CDH20
chr18	61499456	61499476	-	AGGGGACATTTCTGGCACAG	0.3056	0.6923	0.7202	0.6768	0.4792	0.6779	0.6556	0.5181	0.1759	0.0667	CDH20
chr18	61500381	61500401	-	ACTTGGATGACGGAGGTACC	1.0	0.4794	0.7869	0.2945	0.3768	0.5274	0.4457	-0.2754	-0.0117	0.0209	CDH20
chr18	61502951	61502971	-	AGCGCTGTCCTAATTACACC	0.7118	0.5202	0.6516	0.1476	0.3122	0.5606	0.4479	0.2	0.2208	0.2874	CDH20
chr18	61502994	61503014	-	AATCACTTCGTAGTATTCTT	0.2508	0.2852	0.6819	0.1647	0.2217	0.3758	0.1238	-0.8008	0.1913	0.1458	CDH20
chr18	61507382	61507402	-	CTGATTCCAACACACTCATC	0.6	0.4325	0.7072	0.3353	0.1328	0.3512	0.2527	-0.6521	0.1963	0.0446	CDH20
chr18	61507407	61507427	-	CTCCCGACAGTGGAGCTAAT	0.7854	0.3284	0.7365	0.3317	0.2538	0.2814	0.1654	-1.2262	-0.2948	0.1896	CDH20
chr18	61507438	61507458	-	GATGCCTTCATCCAAGTCCT	0.3717	0.5393	0.6263	0.3863	0.3026	0.458	0.5923	-0.0196	0.0213	0.4311	CDH20
chr18	61528018	61528038	-	ACGCATCTCTAGGTGAGGAT	0.5879	0.5236	0.7056	0.5301	0.3471	0.5765	0.3754	-0.0174	0.172	0.2966	CDH20
chr18	61528171	61528191	-	CTTGGCAGAAATGATCTGTA	0.2116	0.5439	0.7148	0.5356	0.3572	0.498	0.6512	0.2596	0.4946	0.1391	CDH20
chr18	61528197	61528217	-	ATTGAGTTGTTGGTCACATC	0.4777	0.3168	0.8201	0.2505	0.2906	0.4509	0.1466	-0.7981	-0.1341	0.033	CDH20
chr18	61528207	61528227	-	GAAAAACCTGATTGAGTTGT	0.334	0.4392	0.5547	0.3744	0.1568	0.4338	0.2218	-0.8305	-0.6501	0.0187	CDH20
chr18	61539036	61539056	-	TGACAGGAACACTTCCAACC	0.3486	0.5513	0.7449	0.3101	0.3982	0.5993	0.6178	0.0161	0.0802	0.1159	CDH20
chr18	61539101	61539121	-	GACAAAAGCTTCATAGAATC	0.303	0.3487	0.6114	0.1549	0.1032	0.4244	0.0718	-1.4824	-1.0879	0.0324	CDH20
chr18	61545055	61545075	-	GACCATTGCGTGGGTCATCT	0.4745	0.422	0.7119	0.2635	0.1489	0.1804	0.1662	-1.1869	-0.812	0.0315	CDH20
chr18	61816114	61816134	-	TGCGCTGCTGCCCGGAGACA	0.3425	0.3231	0.6374	0.3661	0.4472	0.5974	0.4095	0.2042	0.09	0.0178	RNF152
chr18	61816173	61816193	-	TTCATCAAACTTCCCAGCAA	0.3837	0.452	0.7072	0.453	0.3058	0.5678	0.4443	-0.3812	-0.4591	0.0303	RNF152
chr18	61816381	61816401	-	CCGGCGCAGGCCCAAGTTGC	0.5176	0.3199	0.6502	0.5043	0.2967	0.3817	0.3022	-0.7324	-0.6358	0.0073	RNF152
chr18	62105619	62105639	-	TTTAGATGACCTCACTGAGT	0.3081	0.4756	0.7636	0.3623	0.0	0.4217	0.2714	-0.3116	-0.0391	0.0431	PIGN
chr18	62106846	62106866	-	TACCGCTATATGCTTACCGC	1.0	0.5152	0.7544	0.1629	0.2139	0.5865	0.4724	0.5094	0.3717	0.1095	PIGN
chr18	62107002	62107022	-	GTACCTGTTAGCCTTTACCC	0.2304	0.6222	0.6657	0.0917	0.4912	0.7107	0.6475	0.5801	0.6488	0.3685	PIGN
chr18	62109853	62109873	-	GTTTGTTGCCACTGCCAATA	0.4752	0.3808	0.6594	0.5056	0.0424	0.3502	0.1466	-0.488	-0.0426	0.0786	PIGN
chr18	62109875	62109895	-	CCCTGGACATATTATGTATA	0.4563	0.2906	0.6691	0.1856	0.2713	0.4012	0.1387	-1.0341	-0.4949	0.0661	PIGN
chr18	62145967	62145987	-	CCTTTAGTCACTTGGGGAGC	0.5426	0.4015	0.631	0.1843	0.0	0.2966	0.1678	-1.0918	-1.2942	0.0256	PIGN
chr18	62146018	62146038	-	ATCTTATTTGTAGGTTCCCA	0.248	0.4933	0.5747	0.2568	0.2191	0.529	0.1588	-0.5803	-0.5291	0.0332	PIGN
chr18	62147029	62147049	-	TCTATGTTTAACCACTTCTA	0.3269	0.3814	0.7588	0.2647	0.2468	0.503	0.2454	-0.1245	0.2112	0.0279	PIGN
chr18	62157165	62157185	-	AAAGTAAATACACATGGAGC	0.2158	0.4368	0.693	0.0377	0.0	0.5114	0.3624	-0.1839	-0.2625	0.0199	PIGN
chr18	62157721	62157741	-	GGTCATGTAGCTCTGATAGC	0.6163	0.3858	0.7636	0.1733	0.1876	0.5171	0.2984	-0.6637	-0.2458	0.2295	PIGN
chr18	62187902	62187922	-	CCTCTCGAAGTTGCCTGGAT	0.6977	0.3208	0.729	0.5172	0.4291	0.4647	0.2109	-0.7613	-0.5109	0.0421	RELCH
chr18	62187907	62187927	-	CTTTGCCTCTCGAAGTTGCC	0.323	0.383	0.7145	0.0787	0.0	0.2546	0.1449	-1.0091	-1.0942	0.3815	RELCH
chr18	62221035	62221055	-	CGTAGTTCAAACTCCAGGAC	0.5254	0.4966	0.7006	0.3973	0.544	0.6472	0.3019	-0.5096	-0.5515	0.0777	RELCH
chr18	62221072	62221092	-	GTTGGCTCGGAGGGCCTGAA	0.5435	0.4587	0.7336	0.6875	0.4484	0.4233	0.355	-0.2016	-0.0237	0.2166	RELCH
chr18	62221090	62221110	-	ACCTGCGGCCTTTGTCAGGT	0.3024	0.4115	0.5826	0.2816	0.4235	0.5134	0.2662	-0.6047	-0.6476	0.0716	RELCH
chr18	62221217	62221237	-	TGTAAAGGAACTTCATGTTC	0.2471	0.3801	0.6678	0.3509	0.162	0.4215	0.3084	-0.553	-0.078	0.039	RELCH
chr18	62221389	62221409	-	CTCTTTTCAAGAGGTTTGAT	0.2316	0.3562	0.5401	0.2009	0.1089	0.3222	0.0793	-1.6999	-1.3132	0.0673	RELCH
chr18	62227327	62227347	-	TGCAATAAGTCTGGAGGTTT	0.2709	0.2369	0.5547	0.4464	0.2718	0.3583	0.0881	-1.5432	-1.2676	0.0143	RELCH
chr18	62227336	62227356	-	CGGTAGAGTTGCAATAAGTC	1.0	0.462	0.6345	0.2566	0.3741	0.5768	0.3872	-0.4	-0.1882	0.0655	RELCH
chr18	62227444	62227464	-	GGAGGAAGGTTGCTTATAAT	0.4011	0.2681	0.7686	0.4741	0.3987	0.439	0.1685	-0.8534	0.1145	0.0641	RELCH
chr18	62228339	62228359	-	AGAGTCACAAACTGCTGGGA	0.33	0.5749	0.6017	0.4476	0.4527	0.6365	0.5513	0.5218	0.5078	0.0426	RELCH
chr18	62228344	62228364	-	TGAACAGAGTCACAAACTGC	0.4326	0.4739	0.57	0.0233	0.177	0.6266	0.3961	-0.1333	-0.3851	0.0757	RELCH
chr18	62228419	62228439	-	TTGTCTGAACTATTTACATC	0.3782	0.3989	0.5758	0.2523	0.0	0.3011	0.0711	-0.9462	-0.5123	0.0732	RELCH
chr18	62244834	62244854	-	TGATCAAATTGAAAAGTATG	0.2019	0.5757	0.5496	0.1928	0.1227	0.5484	0.2987	-0.3658	-0.8507	0.1593	RELCH
chr18	62252712	62252732	-	AGTTCAGCTTCTACACGTGT	0.4457	0.5417	0.5647	0.3032	0.3177	0.6587	0.505	-0.1687	-0.1031	0.2362	RELCH
chr18	62252739	62252759	-	TTTACCTGTTCCCAACACTG	0.4122	0.6904	0.696	0.3603	0.0684	0.5954	0.7365	0.8755	0.3983	0.5763	RELCH
chr18	62255424	62255444	-	GCCACAAGCAGTCGTCTTTC	1.0	0.1485	0.5949	0.0791	0.0	0.1762	0.0875	-1.8365	-0.6838	0.0263	RELCH
chr18	62258589	62258609	-	GTAGTCCACGCAGCGTAAGC	0.8548	0.5317	0.7639	0.3116	0.1688	0.5616	0.426	0.0032	0.4077	0.2768	RELCH
chr18	62261619	62261639	-	ACCATGAAGCTTGGCTTTGC	0.2168	0.1775	0.6741	0.2092	0.1333	0.3308	0.1608	-1.2504	-0.6512	0.014	RELCH
chr18	62261628	62261648	-	TGGCACTTCACCATGAAGCT	0.5219	0.5143	0.6726	0.2914	0.4024	0.5489	0.4061	0.0867	-0.0053	0.3443	RELCH
chr18	62264033	62264053	-	CTCACGACTTCCGATAATAG	1.0	0.5687	0.759	0.2288	0.3617	0.6338	0.4738	-0.0951	-0.2303	0.1529	RELCH
chr18	62264735	62264755	-	CCAACTATTTCTATAAGTTG	0.2433	0.4905	0.5971	0.4071	0.2798	0.6096	0.3685	-0.4697	-0.494	0.1118	RELCH
chr18	62348198	62348218	-	ATGCTCATAATGCTTCTCAC	0.2629	0.5477	0.7402	0.3857	0.3008	0.5802	0.5589	0.6686	0.9529	0.3592	TNFRSF11A
chr18	62354463	62354483	-	ACTCGCAGTCCTGGCTCCAG	0.2554	0.5634	0.8049	0.6235	0.5602	0.6538	0.5645	0.9334	0.5821	0.1838	TNFRSF11A
chr18	62354526	62354546	-	TCCAACCCGTACACGGGTGC	1.0	0.3896	0.7356	0.2204	0.2519	0.4513	0.3522	-0.3566	-0.8208	0.0248	TNFRSF11A
chr18	62360030	62360050	-	CCATTTGGTGGTTTTCTAGC	0.3045	0.4198	0.6597	0.2351	0.0	0.2339	0.1417	-1.2125	-0.9777	0.3396	TNFRSF11A
chr18	62361686	62361706	-	TTAAACCGGGCAAGTAAACA	0.3154	0.5278	0.6789	0.2832	0.0	0.4694	0.2091	-0.1756	-0.2223	0.0527	TNFRSF11A
chr18	62361748	62361768	-	ATAGCAAACGCCAAAGATGA	0.239	0.5214	0.5841	0.4013	0.1943	0.6138	0.5889	0.2994	0.3073	0.3333	TNFRSF11A
chr18	62368981	62369001	-	ACAGTAACTGGTCTGTGGGC	0.3026	0.4291	0.6726	0.3145	0.3626	0.6001	0.4779	-0.0	-0.1801	0.0774	TNFRSF11A
chr18	62368986	62369006	-	GAGGAACAGTAACTGGTCTG	0.2304	0.5529	0.7769	0.4816	0.6039	0.6674	0.6186	0.3212	-0.096	0.0423	TNFRSF11A
chr18	62368993	62369013	-	GCTCAGTGAGGAACAGTAAC	0.2709	0.4277	0.7197	0.294	0.2422	0.4936	0.5308	-0.3473	0.2274	0.3578	TNFRSF11A
chr18	62523875	62523895	-	GTCCGAGAGGCCGTTGGCCT	0.6158	0.2929	0.7639	0.3784	0.33	0.4035	0.2776	-1.2713	-1.5622	0.0251	ZCCHC2
chr18	62523881	62523901	-	CCCCGGGTCCGAGAGGCCGT	0.3529	0.4658	0.7875	0.5311	0.534	0.6026	0.466	0.8001	0.4725	0.0638	ZCCHC2
chr18	62524014	62524034	-	TTTTGAGCACCGAGTCCACC	0.5318	0.4286	0.7066	0.1481	0.0	0.31	0.1806	-0.8586	-0.9357	0.1905	ZCCHC2
chr18	62524248	62524268	-	CCCTCAGGGTGACCCGCTGG	0.6128	0.5527	0.7021	0.6854	0.6043	0.5693	0.6008	0.5724	-0.0553	0.0081	ZCCHC2
chr18	62524251	62524271	-	GTTCCCTCAGGGTGACCCGC	0.4345	0.487	0.6168	0.316	0.3806	0.5828	0.499	0.1475	0.0458	0.1593	ZCCHC2
chr18	62524355	62524375	-	CGTGCGCCTTACCTGGGCCC	0.3031	0.2436	0.7456	0.3505	0.4148	0.4329	0.4498	0.0492	-0.3494	0.0382	ZCCHC2
chr18	62539743	62539763	-	GTAAGTCCGTCCTGAGGTAT	0.6976	0.4319	0.5973	0.6032	0.5024	0.5707	0.4137	-0.3967	-0.1411	0.2646	ZCCHC2
chr18	62544845	62544865	-	GAAATTCCTGTAGTTCTTGG	0.2004	0.5597	0.7769	0.3624	0.3091	0.6428	0.5033	-0.0958	-0.2469	0.0923	ZCCHC2
chr18	62550453	62550473	-	GGTAAATCATTACCTTAGGA	0.5081	0.38	0.6864	0.0861	0.2425	0.5933	0.5188	-0.1362	-0.1901	0.2665	ZCCHC2
chr18	62556270	62556290	-	GTGTAGGGAGTCTGATGATA	0.3327	0.3773	0.5592	0.5781	0.4228	0.5152	0.4378	0.2132	0.7605	0.0353	ZCCHC2
chr18	62560604	62560624	-	AGTATGCTTCTTGTGGATTA	0.2561	0.3373	0.7729	0.4932	0.2616	0.4498	0.3215	-0.4364	0.2895	0.0194	ZCCHC2
chr18	62563033	62563053	-	TGCATGGTAAGCCCATCCAA	0.7175	0.6338	0.6775	0.59	0.5436	0.6695	0.6215	0.0966	0.1769	0.3923	ZCCHC2
chr18	62565079	62565099	-	TACCTTTCACAGTACCACCA	0.417	0.6004	0.7402	0.3115	0.4721	0.7115	0.6745	0.2042	0.0628	0.2268	ZCCHC2
chr18	62570173	62570193	-	CCATCATGTCGGGGACTAGA	0.9701	0.4082	0.513	0.4016	0.1757	0.4166	0.2869	-0.3513	-0.0285	0.3026	ZCCHC2
chr18	62574091	62574111	-	CCTGTAAACCTAGTTGTTGA	0.5026	0.3986	0.7494	0.2431	0.1144	0.3933	0.2524	-0.6329	-0.7287	0.1105	ZCCHC2
chr18	62574241	62574261	-	TGCATGACACAGTGTAACGT	0.6914	0.706	0.7071	0.3628	0.2275	0.6116	0.7089	0.9519	0.7358	0.1238	ZCCHC2
chr18	62574273	62574293	-	GAACGACAACTTCAGACTTC	0.4044	0.332	0.7214	0.1842	0.0435	0.3325	0.2229	-1.2992	-0.6343	0.0081	ZCCHC2
chr18	62574302	62574322	-	GGTTTTGCCATCAGCGGGTT	0.6824	0.244	0.5964	0.5554	0.3273	0.4962	0.1568	-1.1625	-1.355	0.0241	ZCCHC2
chr18	62715982	62716002	-	CAGCCCCGCCGGCAATGGGC	0.2532	0.1738	0.6251	0.3657	0.2686	0.575	0.4066	-0.8452	-0.9276	0.021	PHLPP1
chr18	62716282	62716302	-	AGACGTGCACGCAGCCGCGC	0.867	0.4299	0.693	0.3331	0.1076	0.5542	0.3496	0.2652	0.1459	0.0891	PHLPP1
chr18	62716312	62716332	-	GCAGGTAGGTCGAGGCCATG	0.2542	0.6488	0.7816	0.6048	0.6771	0.6365	0.5012	0.8278	0.5017	0.0871	PHLPP1
chr18	62716359	62716379	-	GGCGGCCACCTCGCCGGCCG	0.3579	0.4008	0.8478	0.6902	0.5673	0.4062	0.3533	-0.9182	-1.6115	0.1192	PHLPP1
chr18	62716399	62716419	-	TCACCACGCCGCCGCCTTTG	0.4139	0.4061	0.7212	0.413	0.3037	0.3783	0.2712	-0.5456	-0.4533	0.0509	PHLPP1
chr18	62716637	62716657	-	GGGCTGGAGTCCGAGGGCGC	0.2628	0.2799	0.7733	0.4633	0.5567	0.6014	0.367	-0.5056	-0.6392	0.0186	PHLPP1
chr18	62716653	62716673	-	AACGAACGGCTCGCCGGGGC	1.0	0.3973	0.7151	0.5308	0.4322	0.531	0.3101	-0.5135	-0.8372	0.0034	PHLPP1
chr18	62716746	62716766	-	GTCAGACACGCTCTCGGCGC	0.4351	0.367	0.7356	0.405	0.3998	0.6075	0.4392	0.36	-0.0102	0.0149	PHLPP1
chr18	62716906	62716926	-	GCTGAGGCGAGGAAGCCGTC	0.5262	0.3852	0.7997	0.381	0.4643	0.5938	0.4988	0.3057	0.5644	0.2247	PHLPP1
chr18	62717029	62717049	-	CGCTCCTCCCGGGGGTAGAC	0.3338	0.3176	0.5742	0.3042	0.0407	0.0579	0.0766	-1.5439	-1.2835	0.0254	PHLPP1
chr18	62717091	62717111	-	GTGGAGCTGCACGTACAGGG	0.3254	0.639	0.7126	0.6808	0.6533	0.7328	0.704	1.3815	0.8927	0.2534	PHLPP1
chr18	62717110	62717130	-	AGCGCCGGGTGGTCTCTCCG	0.6233	0.6572	0.811	0.526	0.6887	0.6889	0.6022	1.0979	0.2537	0.1604	PHLPP1
chr18	62717150	62717170	-	TAGTCATTTTGGATCTGCAA	0.3436	0.5526	0.6088	0.3757	0.1135	0.637	0.3235	-1.0171	-1.135	0.1429	PHLPP1
chr18	62830117	62830137	-	CGTCTTGTCCATCGGTTCAC	1.0	0.4443	0.7069	0.3507	0.0967	0.3502	0.2007	-0.5112	-0.2897	0.1737	PHLPP1
chr18	62830216	62830236	-	CTTACTTTTCCACCAATTAG	0.4341	0.5188	0.6818	0.1924	0.1042	0.4328	0.2292	-1.4745	-1.3319	0.2004	PHLPP1
chr18	62838806	62838826	-	AGCTAAATGCTAAACAGTGT	0.3151	0.5888	0.6314	0.1982	0.2646	0.6206	0.4278	0.1352	0.2117	0.1611	PHLPP1
chr18	62838845	62838865	-	CAAAGCAAATGTAGTAAGTC	0.2848	0.4318	0.5876	0.254	0.0443	0.364	0.179	-1.4228	-1.2334	0.0077	PHLPP1
chr18	62860445	62860465	-	GGTCCACTGAGCTAATGCGC	0.6263	0.5289	0.6263	0.2012	0.2682	0.6758	0.6017	0.6941	0.6547	0.2017	PHLPP1
chr18	62860572	62860592	-	TCATTAAGCCCCCTGGCAGC	0.3288	0.4314	0.6881	0.1866	0.0	0.309	0.3916	0.0922	0.0128	0.1434	PHLPP1
chr18	62895018	62895038	-	AAGGTTAAGACTCTTCAACT	0.3823	0.6169	0.7072	0.4243	0.3491	0.496	0.5067	0.2413	0.7715	0.0679	PHLPP1
chr18	62895086	62895106	-	ACGTTCAGCTCTGCCAGGGT	0.3636	0.5455	0.6393	0.5873	0.5077	0.6263	0.5995	0.5641	0.5484	0.0353	PHLPP1
chr18	62920088	62920108	-	GCCTTCATCAGAAGGTTAGG	0.3399	0.5927	0.6585	0.3686	0.3452	0.5788	0.5201	0.2525	0.1291	0.562	PHLPP1
chr18	62941766	62941786	-	GTCTCTTCGGAAAGCGTGGC	0.4848	0.3797	0.4844	0.299	0.4071	0.6206	0.2738	-0.6217	-1.0584	0.0647	PHLPP1
chr18	62941770	62941790	-	GTTTGTCTCTTCGGAAAGCG	0.669	0.5901	0.5987	0.4284	0.3629	0.6236	0.4936	-0.013	-0.7725	0.8633	PHLPP1
chr18	62941913	62941933	-	ACAACTGTCCTTTACCTTGC	0.4927	0.2831	0.6374	0.1667	0.1614	0.3713	0.1001	-1.2735	-0.692	0.1487	PHLPP1
chr18	62945170	62945190	-	ATTCATGATCGTTGTTGGGA	0.5324	0.5075	0.6439	0.2445	0.0761	0.5241	0.3916	-0.0822	-0.2532	0.0321	PHLPP1
chr18	62945224	62945244	-	GGGAAAGACCTCGATGCAGT	0.5693	0.5502	0.7214	0.4147	0.1679	0.5365	0.3313	0.3512	0.0531	0.1369	PHLPP1
chr18	63318161	63318181	-	CAACCGGGAGATGTCGCCCC	0.6618	0.4482	0.7035	0.7639	0.5543	0.5828	0.6324	0.1381	-0.0188	0.05	BCL2
chr18	63318191	63318211	-	GTTCGGTGGGGTCATGTGTG	0.4069	0.6156	0.8505	0.5647	0.5502	0.6346	0.554	0.9662	0.2868	0.0401	BCL2
chr18	63318237	63318257	-	TCTTCAGGGACGGGGTGAAC	0.3615	0.2335	0.651	0.3802	0.1341	0.3684	0.1745	-0.7116	-0.4145	0.0049	BCL2
chr18	63318269	63318289	-	GCGGGGACGCTTTGCCACGG	0.8255	0.5643	0.7721	0.8566	0.6846	0.7072	0.6154	0.4157	-0.1601	0.0787	BCL2
chr18	63318579	63318599	-	TGTCGCAGAGGGGCTACGAG	0.7265	0.5741	0.8742	0.3681	0.5475	0.6558	0.4301	0.3879	0.1841	0.2595	BCL2
chr18	63350892	63350912	-	ATTGGCAGAAGCTTTGCAGA	0.2049	0.543	0.7777	0.4905	0.0	0.4437	0.4195	-0.2256	-0.4977	0.2366	KDSR
chr18	63350910	63350930	-	CAAGTTTGCCATAAGGGGAT	0.4846	0.5041	0.6584	0.3868	0.2636	0.5271	0.3599	0.0326	0.073	0.0598	KDSR
chr18	63351057	63351077	-	GTTAATGAGCATCAATTACC	0.7945	0.4424	0.6678	0.0541	0.0	0.4526	0.2957	-0.4502	-0.0909	0.0423	KDSR
chr18	63355250	63355270	-	GCTGGTAAATTGTGCAGGAA	0.5348	0.5526	0.6628	0.6094	0.1631	0.5369	0.4221	-0.4481	-0.4454	0.1003	KDSR
chr18	63362795	63362815	-	ACAAGGAGCTTTTATAACTC	0.2936	0.4198	0.7308	0.3063	0.3489	0.5003	0.3889	-0.8625	-0.5628	0.1869	KDSR
chr18	63362851	63362871	-	TAGGTTACAGGAGGTTCCAG	0.5367	0.6644	0.7344	0.6764	0.6576	0.6884	0.6307	1.0936	0.8587	0.2705	KDSR
chr18	63367012	63367032	-	CCTGCCCGGGGCGCATGTGG	0.4086	0.5595	0.7669	0.739	0.4952	0.6277	0.52	0.7697	0.3284	0.0331	KDSR
chr18	63399270	63399290	-	TGGGAGCTACAAATATACCC	0.401	0.5688	0.6492	0.2475	0.5467	0.7145	0.7141	1.0329	1.0369	0.346	VPS4B
chr18	63399319	63399339	-	ACCTATTTTAATGCAGGGGT	0.2844	0.4262	0.501	0.4478	0.2449	0.5792	0.2771	-0.8362	-1.0418	0.0491	VPS4B
chr18	63400660	63400680	-	ATCCTATTATTTGGGCCGCC	0.9091	0.3786	0.5734	0.2779	0.0	0.1011	0.1397	-1.0455	-1.318	0.2513	VPS4B
chr18	63400669	63400689	-	TGGAGGGGAATCCTATTATT	0.3478	0.1433	0.6775	0.5748	0.3795	0.3138	0.0726	-1.0561	0.0743	0.0666	VPS4B
chr18	63403780	63403800	-	GTGAAATGGAGTGACGTTGC	0.5784	0.4055	0.7072	0.3534	0.4327	0.6027	0.4199	-0.4018	-0.3108	0.0076	VPS4B
chr18	63403794	63403814	-	TAGAACGACCAAATGTGAAA	0.2664	0.4125	0.7072	0.369	0.0	0.3857	0.2281	-0.3831	-0.2158	0.1546	VPS4B
chr18	63411534	63411554	-	GCAGCGCAAGAAGACAAGGC	0.2423	0.5468	0.6405	0.2572	0.5382	0.6776	0.54	0.1566	0.007	0.1898	VPS4B
chr18	63492956	63492976	-	CAGCTAAAATGTTCTCAAAG	0.2272	0.6882	0.7627	0.3465	0.3687	0.5837	0.22	-0.527	-0.8306	0.1627	SERPINB5
chr18	63493000	63493020	-	AGCATTAACCACAAGGATTT	0.2266	0.3064	0.693	0.0766	0.0881	0.3358	0.1628	-1.1312	-0.3762	0.0082	SERPINB5
chr18	63559638	63559658	-	AGTCTTGATCCTGTCTAATT	0.3836	0.1492	0.7636	0.3306	0.0916	0.2795	0.0684	-1.5204	-0.1153	0.0343	SERPINB12
chr18	63559709	63559729	-	GTGCAACTCACCTGACAGAT	0.3695	0.4659	0.5343	0.5078	0.3556	0.521	0.1886	-0.4634	-0.2074	0.1221	SERPINB12
chr18	63561116	63561136	-	CAACACTTTCAATCGTCGTG	0.4944	0.6269	0.7281	0.2495	0.0	0.4692	0.3406	0.1173	-0.4638	0.1156	SERPINB12
chr18	63564061	63564081	-	GTCAAAGTATGTTTCCCATT	0.3141	0.3533	0.6789	0.2432	0.327	0.3279	0.1075	-1.5808	-0.7771	0.1511	SERPINB12
chr18	63565544	63565564	-	GAACATGCTGAGCTTCCCCT	0.343	0.5812	0.7686	0.5352	0.4714	0.6492	0.5933	0.3166	0.4465	0.5959	SERPINB12
chr18	63594377	63594397	-	GAGCTACTAATAGAGCCATC	0.47	0.4323	0.693	0.4084	0.3216	0.4533	0.3211	-0.0735	0.6164	0.1248	SERPINB13
chr18	63594402	63594422	-	CATGTTCACCAGCACCAGCT	0.2711	0.5949	0.762	0.4703	0.2636	0.4444	0.5025	0.126	0.1823	0.15	SERPINB13
chr18	63595121	63595141	-	CTTAGGTCGTTGTTTTTATA	0.4796	0.2125	0.8201	0.3413	0.1615	0.2918	0.0274	-1.5355	-0.9682	0.1324	SERPINB13
chr18	63639725	63639745	-	TATTGGCAATGATACGACAC	0.6739	0.6606	0.7255	0.4249	0.308	0.6874	0.6241	0.9353	0.6098	0.1143	SERPINB4
chr18	63639742	63639762	-	CTATTTCCTGATGGGACTAT	0.2977	0.336	0.603	0.4858	0.1291	0.346	0.1676	-1.003	-0.3108	0.2074	SERPINB4
chr18	63712572	63712592	-	CGGAATGAATTCTTCCAGCT	0.7228	0.4778	0.6301	0.4992	0.3605	0.4261	0.3458	-0.3761	-0.3313	0.1147	SERPINB11
chr18	63712623	63712643	-	GGGTACAGTTAGAGTCTGGC	0.5225	0.5116	0.5731	0.2845	0.4088	0.6374	0.5826	-0.0764	-0.0379	0.3438	SERPINB11
chr18	63712655	63712675	-	CTTTGTCCCGTAGAGCCTGT	0.3305	0.5588	0.7303	0.4194	0.0	0.3977	0.202	-0.0575	-0.044	0.4249	SERPINB11
chr18	63720081	63720101	-	CCATTGTCCTTTGAAATATA	0.2204	0.2641	0.6017	0.5077	0.0513	0.3151	0.1147	-1.1456	-0.7167	0.1231	SERPINB11
chr18	63798708	63798728	-	GCAATTTATGGTTTCGCTCT	0.6663	0.4053	0.6789	0.2362	0.0	0.205	0.1928	-1.2269	-0.8615	0.03	SERPINB7
chr18	63800887	63800907	-	CTTCCGTTCCTGATGCATCA	1.0	0.5803	0.7645	0.1201	0.0337	0.4275	0.4428	-0.2565	-0.3466	0.1661	SERPINB7
chr18	63800934	63800954	-	AGCTCAAGAATCTTCATTGA	0.3009	0.4115	0.5758	0.2187	0.2411	0.4627	0.2274	-0.7624	-0.2495	0.0418	SERPINB7
chr18	63891540	63891560	-	ATGGTGGACGAGATGCTCCA	0.4225	0.5379	0.7922	0.4791	0.5365	0.7011	0.6366	0.4531	0.532	0.2073	SERPINB2
chr18	63895291	63895311	-	AGTCATGGGGGTAACTGCAT	0.4635	0.5122	0.7777	0.5264	0.4889	0.623	0.4192	-0.1643	0.0706	0.0584	SERPINB2
chr18	63895314	63895334	-	CCACAGCTGGTAAAGTTCTC	0.5152	0.3944	0.7449	0.2162	0.2355	0.3916	0.1589	-1.0775	-0.4285	0.1017	SERPINB2
chr18	63895352	63895372	-	CATCAGGATAACTACCCTTC	0.5412	0.3764	0.7729	0.3277	0.3737	0.3898	0.2908	-0.7024	0.3874	0.0701	SERPINB2
chr18	63897154	63897174	-	TTCCAGTAAATAATTCCCTG	0.3014	0.6978	0.7721	0.3125	0.455	0.6437	0.5299	0.34	-0.0882	0.4573	SERPINB2
chr18	63901787	63901807	-	AGCATTCACCAGGACCATCC	0.2447	0.5983	0.7544	0.2656	0.353	0.5135	0.5541	0.2065	0.552	0.0089	SERPINB2
chr18	63902532	63902552	-	GACACATCGGCAATTTCATC	0.6543	0.3782	0.6516	0.2457	0.0503	0.3134	0.1169	-0.6926	0.1799	0.0341	SERPINB2
chr18	63915631	63915651	-	TTTGGCGCCCAAATACACTA	0.4018	0.5851	0.7103	0.2925	0.0329	0.4499	0.5369	0.183	0.1643	0.629	SERPINB10
chr18	63915649	63915669	-	TTGGGCTGCAGTGGTACCTT	0.3967	0.3718	0.693	0.7025	0.4959	0.479	0.4052	-0.5393	-0.1806	0.0271	SERPINB10
chr18	63915668	63915688	-	TTCCACTCACCTGGGCCATT	0.3207	0.2197	0.6789	0.2858	0.1043	0.2197	0.077	-1.6782	-1.0866	0.036	SERPINB10
chr18	63918037	63918057	-	TTTAAGTAAGTAGTCATCGT	0.4737	0.4818	0.7588	0.2121	0.0	0.4793	0.2994	-0.4144	-0.3459	0.0563	SERPINB10
chr18	63930086	63930106	-	CACCAGAATCATCCTGGTTG	0.3493	0.4814	0.8146	0.3663	0.4281	0.6339	0.4565	-0.293	-0.8921	0.0212	SERPINB10
chr18	63933116	63933136	-	AGTTGAAGGCCCACTGCTTT	0.2569	0.2559	0.7444	0.2775	0.1527	0.3546	0.1271	-1.467	-0.858	0.0134	SERPINB10
chr18	63933179	63933199	-	TCCAGCCCATTAATGTCTTC	0.2798	0.3024	0.7072	0.2318	0.106	0.2925	0.1168	-1.2151	-0.5442	0.0934	SERPINB10
chr18	63960189	63960209	-	CTAGCTGTTTTATCGTTGCT	0.2811	0.4765	0.5886	0.3207	0.2272	0.4051	0.3497	-0.8528	-0.954	0.3227	HMSD
chr18	63960236	63960256	-	CCAGGAGTTTACACGTGTTG	0.3239	0.5573	0.7911	0.4429	0.5009	0.6683	0.4538	-0.411	-0.5403	0.0709	HMSD
chr18	63961679	63961699	-	CAAGAGGAAGAGGCGATTCC	0.4994	0.3088	0.8063	0.2937	0.3362	0.3853	0.2941	-0.4979	0.1327	0.018	HMSD
chr18	63961749	63961769	-	GGTCACAGGAGAGTTGCATT	0.4432	0.4244	0.7777	0.2792	0.2429	0.4232	0.2341	-0.6778	-0.053	0.0321	HMSD
chr18	63968334	63968354	-	CTTCGTTCCCTTGTGGACTA	0.4726	0.2594	0.7777	0.4486	0.2886	0.441	0.2226	-1.1797	-1.1848	0.0736	HMSD
chr18	63979844	63979864	-	TAACTTCACTGAGAAGTGAC	0.2423	0.5215	0.591	0.3125	0.2592	0.4831	0.3774	0.008	-0.1075	0.0706	SERPINB8
chr18	63983716	63983736	-	AAAATCTTTCCCTACCTCGT	0.2856	0.4904	0.7072	0.3895	0.0661	0.3811	0.276	-0.293	-0.166	0.0775	SERPINB8
chr18	65762958	65762978	-	TGGTCCGGGACCTCCCTGAT	0.8372	0.4271	0.5979	0.7009	0.5425	0.3638	0.23	-0.8629	-0.4098	0.0211	CDH7
chr18	65762978	65762998	-	ATTCCACACCCAGCTGCGCT	0.33	0.5008	0.6875	0.2723	0.0032	0.4143	0.3784	-0.0612	-0.293	0.1435	CDH7
chr18	65809737	65809757	-	GCCTGACAAGATGTATTTGA	0.3213	0.3517	0.5781	0.3623	0.3012	0.4849	0.2608	-0.3021	0.2553	0.2734	CDH7
chr18	65809812	65809832	-	CTCACGATCCAGTCTCTTGG	0.8571	0.5283	0.792	0.4658	0.3975	0.6512	0.663	0.3921	0.0874	0.3081	CDH7
chr18	65809815	65809835	-	CTCCTCACGATCCAGTCTCT	0.6089	0.3793	0.7356	0.2427	0.2108	0.3257	0.2982	-0.4639	0.0393	0.0258	CDH7
chr18	65809881	65809901	-	CTCGGGCTCCACGGGTTTGT	0.9668	0.3149	0.7308	0.4456	0.3356	0.3769	0.1411	-0.6301	-0.2525	0.0743	CDH7
chr18	65809964	65809984	-	TCGGGAACTCCTGCCGTGTA	0.6455	0.3866	0.701	0.5662	0.511	0.5216	0.248	-0.5327	-0.5442	0.0107	CDH7
chr18	65814547	65814567	-	CAGAATACTGTAGACCACTC	0.5533	0.5767	0.693	0.5173	0.4418	0.5595	0.512	0.7233	0.9797	0.1048	CDH7
chr18	65822129	65822149	-	CCTGAATGACAAGCAAATAC	0.4166	0.4829	0.6819	0.2356	0.0443	0.4699	0.2417	-0.1965	0.2198	0.1646	CDH7
chr18	65822232	65822252	-	TTACTTCGAGGAAAGCGAGG	0.2596	0.6443	0.7911	0.3374	0.3034	0.6318	0.4668	0.586	0.0368	0.6644	CDH7
chr18	65843830	65843850	-	CCGTAGCGTGTAACTTGTTT	1.0	0.2336	0.6975	0.5338	0.2077	0.3273	0.1209	-1.4628	-0.8665	0.0632	CDH7
chr18	65844002	65844022	-	TGCCAATGATATTCCCAACC	0.5085	0.5171	0.693	0.1982	0.3999	0.4701	0.4595	-0.3632	-0.2799	0.0234	CDH7
chr18	65857868	65857888	-	AGTTGTGATGACCCCACTGT	0.4434	0.5724	0.7303	0.574	0.6049	0.665	0.5776	0.4801	0.5447	0.1487	CDH7
chr18	65857892	65857912	-	TGTCTCTCGATCCAAAGACT	0.5072	0.5405	0.6961	0.3251	0.2472	0.5762	0.5737	0.3377	0.5281	0.2934	CDH7
chr18	65858932	65858952	-	TAGCCTCTTCCTACTTGAGA	0.3166	0.4813	0.6657	0.2923	0.2691	0.6115	0.4706	-0.2699	-0.3869	0.0957	CDH7
chr18	65859002	65859022	-	GACGGTGGTCTCATAGTCCA	0.3716	0.6002	0.654	0.5987	0.6041	0.672	0.6818	0.6507	0.4795	0.3669	CDH7
chr18	65859017	65859037	-	CTGGGCATTTTCACAGACGG	0.5002	0.6551	0.7094	0.7177	0.533	0.6855	0.4361	-0.552	-0.9873	0.2202	CDH7
chr18	65859036	65859056	-	AGACTCTTACCTGCCCCGGC	0.2452	0.3749	0.6868	0.2056	0.3248	0.5031	0.342	-0.3172	-0.32	0.1661	CDH7
chr18	66535019	66535039	-	TGGATCGTGAAATCAGTGCT	0.4736	0.6144	0.5768	0.518	0.4428	0.613	0.6275	0.9244	0.8649	0.1459	CDH19
chr18	66535039	66535059	-	AATCACTACAAGTAACTCAC	0.6765	0.5161	0.7008	0.2603	0.315	0.648	0.5031	0.1521	0.5473	0.1294	CDH19
chr18	66544843	66544863	-	GACTTCTATAGGAACAATCA	0.4968	0.6007	0.6786	0.1731	0.2388	0.5646	0.6209	0.4641	0.6978	0.0339	CDH19
chr18	66551158	66551178	-	GGTCAGCCAGGAGCGTTGTC	0.6923	0.4695	0.7809	0.2912	0.4098	0.5285	0.3504	-0.4656	-0.1276	0.0957	CDH19
chr18	66551179	66551199	-	ATTCAAGCCAAGGACATGAT	0.3235	0.5204	0.762	0.3138	0.194	0.4783	0.3631	-0.4208	0.1983	0.2029	CDH19
chr18	66554475	66554495	-	GATGCTGACGATCCCTCAAG	0.6135	0.6432	0.7918	0.4865	0.4999	0.6526	0.6207	0.7527	0.4348	0.4935	CDH19
chr18	66568534	66568554	-	CAGGTAATAGACATCGCTAC	0.7204	0.5384	0.693	0.4674	0.3627	0.5777	0.4649	0.1896	0.6369	0.1531	CDH19
chr18	66568654	66568674	-	CAGTACAAGCTTTTGGGAGC	0.4058	0.3494	0.6456	0.2155	0.2359	0.4771	0.1303	-1.0325	-1.0765	0.0247	CDH19
chr18	66568690	66568710	-	CTAAGATCTGATTTAGACAA	0.2911	0.5775	0.6114	0.6264	0.2878	0.5639	0.3841	-0.1894	-0.3139	0.6401	CDH19
chr18	66572076	66572096	-	TCTCATTTGAGAGTGAAGCG	0.4988	0.7251	0.7703	0.2994	0.398	0.6224	0.6125	0.8041	-0.0111	0.8414	CDH19
chr18	68687698	68687718	-	CAGAATTACCTTGCTATGGA	0.7164	0.4588	0.6584	0.3594	0.3267	0.545	0.4962	-0.1053	-0.2812	0.1021	TMX3
chr18	68710099	68710119	-	GTAAAAAGCTGGAACCAATT	0.4981	0.2806	0.7402	0.298	0.1424	0.3914	0.0985	-0.954	-0.0167	0.2428	TMX3
chr18	68710110	68710130	-	GTGTGGCCATTGTAAAAAGC	0.2993	0.544	0.6489	0.3142	0.3122	0.6479	0.3967	-0.2007	-0.1895	0.3001	TMX3
chr18	68836872	68836892	-	GCAGGTATTACAGGTATCCC	0.7905	0.4335	0.6505	0.2482	0.4956	0.5998	0.4925	0.2264	0.296	0.0526	CCDC102B
chr18	68837281	68837301	-	TTTGTGAACTCAATTGAAAT	0.3339	0.3807	0.7729	0.3436	0.0	0.1562	0.0363	-1.5162	-1.4875	0.1398	CCDC102B
chr18	69599417	69599437	-	CTTTGTCTCTCGGGGCAGTC	0.6293	0.4005	0.6578	0.5151	0.0	0.1481	0.1553	-1.1582	-0.9575	0.0937	DOK6
chr18	69677787	69677807	-	AAGGCTGATATCATTGAGCC	0.6577	0.5132	0.5886	0.3941	0.2552	0.4219	0.4791	-0.4714	-0.7811	0.0738	DOK6
chr18	69698435	69698455	-	TCACCATAAATATCCAGGTT	0.4466	0.3932	0.5744	0.4871	0.3852	0.5429	0.4227	-0.1454	0.3688	0.0402	DOK6
chr18	69698511	69698531	-	CCACATCACCAGTTTGACCT	0.3569	0.6221	0.7544	0.227	0.117	0.4423	0.4606	0.0102	-0.192	0.2714	DOK6
chr18	69895818	69895838	-	GCAACTGCAGCCACGGAAGG	0.4103	0.5387	0.7496	0.5406	0.4198	0.6132	0.5171	0.5425	-0.1308	0.194	CD226
chr18	69895879	69895899	-	ACTTACTGCAACTTGGTCCA	0.4499	0.555	0.7019	0.472	0.2708	0.6054	0.6368	0.9279	0.6802	0.3287	CD226
chr18	69895886	69895906	-	CCTCTTAACTTACTGCAACT	0.3775	0.5828	0.7352	0.1311	0.0136	0.3216	0.2688	-0.7004	-0.4645	0.2077	CD226
chr18	69895996	69896016	-	AGCCACATTGTTTCGGAACC	0.5348	0.4666	0.7072	0.2752	0.25	0.418	0.2235	-1.0506	-1.1225	0.0165	CD226
chr18	69946745	69946765	-	TTGGCAGAAGGTGATACAGG	0.2413	0.7092	0.7354	0.6052	0.5645	0.6695	0.6374	0.9092	0.3935	0.1726	CD226
chr18	69946764	69946784	-	ACACTTACCCACAGGGAACT	0.4324	0.5408	0.6647	0.3394	0.0	0.2551	0.5641	-0.3084	-0.0946	0.1272	CD226
chr18	69946859	69946879	-	TTACTTTTTGAATTCAACGA	0.3907	0.5865	0.6789	0.3099	0.0	0.4044	0.3317	-1.3593	-1.6407	0.5695	CD226
chr18	69946915	69946935	-	GCCATTTTCAGCCCTACTCA	0.6147	0.5517	0.7214	0.0749	0.2605	0.5852	0.4447	-0.3903	-0.3087	0.1868	CD226
chr18	69946968	69946988	-	GCATCTTAACACAGGTGGAG	0.2753	0.6281	0.5399	0.3274	0.4398	0.6462	0.5003	0.4862	-0.0166	0.3564	CD226
chr18	69946973	69946993	-	AATGGGCATCTTAACACAGG	0.4383	0.6532	0.8568	0.5465	0.4528	0.6613	0.5429	0.751	0.3005	0.2697	CD226
chr18	69947049	69947069	-	CTCTATGTGAAGAGGTGCTT	0.3542	0.39	0.6219	0.4761	0.2843	0.4359	0.3787	-0.5547	-0.3864	0.0442	CD226
chr18	70088002	70088022	-	GGACCAGTCAGAATGTAGTA	0.8451	0.5108	0.6028	0.3649	0.3388	0.5924	0.5991	0.2312	0.5436	0.632	RTTN
chr18	70088023	70088043	-	AACTGTGGTGAACATTCTTC	0.4114	0.309	0.6739	0.2766	0.275	0.3348	0.1375	-0.9543	-0.143	0.0686	RTTN
chr18	70088048	70088068	-	AGAACATTTCCGGTGGGCTC	0.5509	0.3174	0.6846	0.1684	0.1497	0.5058	0.3527	-0.6285	-0.7575	0.0075	RTTN
chr18	70088055	70088075	-	AGTTGTCAGAACATTTCCGG	0.3901	0.6391	0.7716	0.4185	0.4209	0.6966	0.4418	-0.0082	-0.3409	0.1912	RTTN
chr18	70088089	70088109	-	CACCCTTGAAACGGGCTGTG	0.5577	0.6142	0.6158	0.392	0.5357	0.5883	0.4911	-0.1381	-0.6114	0.0287	RTTN
chr18	70088131	70088151	-	ACAGGTGAGATTCACTTCAC	0.3239	0.4417	0.7214	0.4822	0.4395	0.5275	0.3424	-0.5633	0.1982	0.0541	RTTN
chr18	70092130	70092150	-	TGGCTTGGTTGATTCCATTA	0.342	0.2881	0.7072	0.592	0.4625	0.4433	0.194	-0.7907	-0.2098	0.0272	RTTN
chr18	70092150	70092170	-	TATTCCTACTCAACAAGGAT	0.5345	0.4428	0.5159	0.2442	0.2194	0.5969	0.4355	-0.2934	-0.1707	0.2174	RTTN
chr18	70092192	70092212	-	GTCACTTTGGTTCTTGCCTT	0.398	0.1633	0.6374	0.3532	0.2493	0.3501	0.1789	-1.1008	-1.2724	0.0164	RTTN
chr18	70092778	70092798	-	ACTTCTTTTTATGTGGAGCG	0.2341	0.5639	0.6246	0.361	0.0463	0.5019	0.2927	-1.2861	-1.7653	0.2017	RTTN
chr18	70109566	70109586	-	ACCTCACTGCGTTTCCGGGA	0.3921	0.51	0.5553	0.5574	0.5123	0.6491	0.4865	0.3695	0.2023	0.1174	RTTN
chr18	70109592	70109612	-	TGAGCGGACCTTACGAGGGA	0.8068	0.5808	0.6547	0.483	0.5811	0.6534	0.5107	0.544	0.2221	0.1963	RTTN
chr18	70109627	70109647	-	ACGGATGCGCCTCATTTCTA	0.6453	0.4294	0.7497	0.3837	0.2052	0.3843	0.1397	-0.7224	-0.1014	0.0494	RTTN
chr18	70109679	70109699	-	TTACGTTTTTCAAACGCAGC	0.614	0.4408	0.693	0.059	0.0	0.2396	0.0231	-1.9293	-1.9615	0.2058	RTTN
chr18	70114460	70114480	-	TACCTTGCTGCTCAATTTCA	0.2927	0.2683	0.654	0.3702	0.1287	0.3315	0.1039	-1.3576	-0.9347	0.0528	RTTN
chr18	70114574	70114594	-	AAACCCACTGTTAGACCTCT	0.4193	0.5074	0.5133	0.3339	0.1543	0.2807	0.3001	-0.7622	-0.114	0.046	RTTN
chr18	70121582	70121602	-	CTTCACTAGAACTTCTAAAC	0.2652	0.278	0.7494	0.1845	0.0209	0.2992	0.0947	-0.921	-0.1185	0.0696	RTTN
chr18	70127675	70127695	-	AAGATAACACACATGGCTAG	0.2203	0.5932	0.7627	0.3871	0.2222	0.5856	0.3406	0.1318	0.0555	0.0613	RTTN
chr18	70127682	70127702	-	CACTCTGAAGATAACACACA	0.237	0.6243	0.5758	0.197	0.3464	0.6369	0.5044	0.3613	0.1439	0.2144	RTTN
chr18	70128408	70128428	-	TGGAACCTGTCATGGTATCA	0.2537	0.4011	0.6505	0.3306	0.2398	0.4848	0.3654	-0.5423	-0.2977	0.0246	RTTN
chr18	70128416	70128436	-	GAATAGCTTGGAACCTGTCA	0.3671	0.5515	0.6975	0.4644	0.3281	0.6665	0.5151	0.2589	0.359	0.0458	RTTN
chr18	70128522	70128542	-	CATCTACCTGTTCATGTAAT	0.3101	0.2403	0.7636	0.5003	0.0109	0.2477	0.0852	-1.5028	-0.7696	0.0831	RTTN
chr18	70135185	70135205	-	AAGTATCGAGAATGGATATG	0.3507	0.6988	0.6585	0.4815	0.5135	0.6366	0.5675	0.9087	0.6867	0.1655	RTTN
chr18	70135193	70135213	-	ATTTGATGAAGTATCGAGAA	0.4738	0.5163	0.639	0.4193	0.0	0.4752	0.1786	-0.3158	-0.1551	0.1456	RTTN
chr18	70139663	70139683	-	CTCTTGAGGAAGGTTTTATG	0.3375	0.5173	0.8002	0.3339	0.3539	0.5147	0.3586	-0.7933	-0.5611	0.0416	RTTN
chr18	70145640	70145660	-	GAAACCTATTGAACTCAGAC	0.5537	0.4625	0.5886	0.2497	0.2014	0.5725	0.3005	-0.048	-0.0905	0.1212	RTTN
chr18	70149012	70149032	-	TGCCGACACAGAAGATCCTC	0.5647	0.4178	0.5831	0.3167	0.4316	0.5403	0.4087	-0.0195	0.3505	0.0232	RTTN
chr18	70150683	70150703	-	CCCGTGTCTTCACTTTGCAA	0.3136	0.5622	0.7449	0.3613	0.2385	0.603	0.3886	-0.1223	-0.2876	0.3232	RTTN
chr18	70166075	70166095	-	TGAAACTTACCACTGCTGTC	0.3771	0.5105	0.6584	0.0741	0.0552	0.3898	0.4278	-0.3312	-0.0839	0.2641	RTTN
chr18	70167006	70167026	-	GAAGAATCTCTTAGAATTAG	0.2873	0.3978	0.6244	0.3007	0.2208	0.4691	0.2293	-0.1128	-0.123	0.1004	RTTN
chr18	70168864	70168884	-	TGTAACTTCCTGTCTGATAT	0.2688	0.3711	0.7966	0.0626	0.1338	0.4096	0.0659	-1.6606	-1.4023	0.0935	RTTN
chr18	70168958	70168978	-	TGAAGCTGTTGTGGCCTATT	0.3803	0.244	0.6647	0.6264	0.3493	0.3122	0.0975	-1.4211	-0.285	0.0524	RTTN
chr18	70176739	70176759	-	GATGCTTGTGCACCACAGAA	0.4746	0.6206	0.5917	0.4655	0.3578	0.5723	0.6271	0.416	0.5357	0.4018	RTTN
chr18	70176823	70176843	-	GGAGAAACTACTCCTGGTGT	0.3398	0.489	0.7214	0.3851	0.4869	0.6668	0.4979	0.0888	-0.2296	0.1073	RTTN
chr18	70188165	70188185	-	ACAGAGGATATGACACTTAT	0.2955	0.3126	0.6964	0.4241	0.2689	0.3919	0.1341	-1.2328	0.2935	0.1634	RTTN
chr18	70190567	70190587	-	CCAGTTTTGTGTCTCCATTC	0.2036	0.2489	0.7072	0.2911	0.2653	0.3845	0.1066	-1.3633	-0.9761	0.0408	RTTN
chr18	70190636	70190656	-	ACACATAGATCTGCCAGAGC	0.2413	0.4827	0.7214	0.2359	0.14	0.5482	0.3987	0.0112	0.0939	0.0639	RTTN
chr18	70190660	70190680	-	CGTTCATTCACCTTTGGATA	0.7146	0.3215	0.6321	0.146	0.2575	0.4505	0.0548	-1.3104	-1.3361	0.0672	RTTN
chr18	70193347	70193367	-	AGCCCTCGGCCTTCTGTGGT	0.4213	0.3667	0.6453	0.2125	0.5317	0.5834	0.4847	-0.0917	-0.3211	0.0088	RTTN
chr18	70197707	70197727	-	GTAGTAACCACACTTTAATC	0.4701	0.4027	0.7214	0.1398	0.1039	0.3657	0.1625	-0.1646	0.8715	0.1687	RTTN
chr18	70204087	70204107	-	TCATACCAAACCAATCAAAC	0.4862	0.5082	0.6597	0.0562	0.0	0.3372	0.2788	-0.3596	0.1011	0.2062	RTTN
chr18	70324825	70324845	-	TTCACCGTTGATATCGCAGC	0.6285	0.5391	0.6374	0.2644	0.0974	0.5171	0.2647	-0.539	-0.7683	0.0707	SOCS6
chr18	70324999	70325019	-	TCTCACGTCTTTAAAGACTA	0.5081	0.4333	0.6678	0.2751	0.3334	0.5168	0.2729	-0.6598	-0.8596	0.2903	SOCS6
chr18	70325057	70325077	-	ACGGCGCGGGACTGTAGTGA	0.9746	0.5564	0.661	0.684	0.5832	0.6579	0.6703	0.8121	0.7345	0.0242	SOCS6
chr18	70325204	70325224	-	CCTGGCACGTGGTCTCAGAC	0.3411	0.4445	0.7903	0.4114	0.4642	0.5298	0.2982	-0.0756	-0.074	0.1503	SOCS6
chr18	72538684	72538704	-	TTATAGCTTCAGCTTCCACG	0.3402	0.6815	0.8002	0.2197	0.1404	0.6625	0.7229	0.9615	0.4568	0.8725	CBLN2
chr18	72538758	72538778	-	TTTCAGGTATTAGTAAATAT	0.2273	0.3325	0.6913	0.4073	0.0132	0.3642	0.1068	-1.2904	-0.6118	0.2762	CBLN2
chr18	72542066	72542086	-	GGGCGGCTGCGGATCCTGCC	0.3061	0.2222	0.7717	0.5633	0.4267	0.5202	0.2968	-0.922	-1.0334	0.0273	CBLN2
chr18	72783738	72783758	-	GTCTTGGGGTGATCCGCATG	0.811	0.5284	0.7813	0.579	0.5991	0.6509	0.4165	0.2084	-0.1684	0.0096	NETO1
chr18	72783754	72783774	-	GTCATGCTACGCACGGGTCT	0.6736	0.3007	0.7591	0.4748	0.2062	0.4332	0.2773	-0.717	-0.7772	0.0086	NETO1
chr18	72783818	72783838	-	GTATGATGGAAGCAGTTCCG	0.4058	0.7109	0.7766	0.397	0.6062	0.6888	0.6543	1.1232	0.5987	0.6144	NETO1
chr18	72794146	72794166	-	GCGAGGCTGTTGATTGCAAG	0.457	0.599	0.8476	0.6744	0.2952	0.5642	0.3359	0.3067	-0.224	0.6067	NETO1
chr18	72794208	72794228	-	GGGCGGTTCCGAAGGAATTG	1.0	0.5314	0.7721	0.4831	0.5034	0.6463	0.5873	0.3493	-0.0121	0.134	NETO1
chr18	72794229	72794249	-	TTTAGCGTGTGAGTTTGAGA	0.2928	0.4983	0.7777	0.2984	0.0	0.5267	0.2005	-0.3676	-0.4182	0.1832	NETO1
chr18	72794360	72794380	-	CTTTGAAACCATTACCAGGT	0.7925	0.4962	0.639	0.3366	0.0937	0.489	0.4483	-0.3878	-0.2724	0.0836	NETO1
chr18	72810585	72810605	-	ACAGATTTTCTAAATGCCAG	0.2427	0.6036	0.7485	0.3237	0.0	0.4159	0.1405	-1.2084	-1.4727	0.3424	NETO1
chr18	72810799	72810819	-	GTTGCTGCAGACCATTACTC	0.4009	0.4214	0.7221	0.2065	0.2518	0.5591	0.4732	0.1577	0.6727	0.2566	NETO1
chr18	72857234	72857254	-	CTGAATCAGAACGGAACTCT	0.3924	0.4318	0.5689	0.3679	0.2778	0.5028	0.3482	-0.5145	-0.3369	0.0107	NETO1
chr18	72858827	72858847	-	GCTCGATACAATTTCACACC	0.6027	0.5477	0.7352	0.1879	0.0711	0.3855	0.4646	0.1358	0.366	0.2599	NETO1
chr18	72858908	72858928	-	CCACCTGTCATAAAATCCAG	0.5872	0.6244	0.6255	0.3404	0.3726	0.6304	0.5452	0.6025	-0.0186	0.7832	NETO1
chr18	72858980	72859000	-	GATCATATTGAAGTTCGAGA	0.8024	0.5881	0.7352	0.2164	0.0	0.5492	0.2943	-0.0184	-0.1011	0.4811	NETO1
chr18	72859015	72859035	-	AGTACTCTATTGAACCGTCT	0.75	0.4588	0.6984	0.2996	0.2097	0.5319	0.3973	-0.4309	-0.1397	0.0675	NETO1
chr18	74123417	74123437	-	CATGTTGATCTGCACAGCGG	0.375	0.5162	0.8663	0.5654	0.4149	0.651	0.5702	0.6198	0.3337	0.2271	FBXO15
chr18	74123459	74123479	-	TTGGATGATAGCCCCGAGTA	0.6736	0.4453	0.6868	0.685	0.5285	0.5594	0.4283	0.2077	0.4356	0.026	FBXO15
chr18	74123478	74123498	-	GCCTCCACATAGCCCCTTTT	0.409	0.1488	0.6513	0.4397	0.2315	0.269	0.0409	-1.9689	-0.834	0.098	FBXO15
chr18	74125999	74126019	-	CGGATCTTCTGCCTGCACCC	0.4101	0.5398	0.7214	0.1508	0.4843	0.6184	0.6349	0.5237	0.4223	0.2741	FBXO15
chr18	74126094	74126114	-	ATAACGTTCAAAGACTCCGA	0.7798	0.652	0.6609	0.4033	0.3073	0.7144	0.6087	0.8783	0.848	0.5764	FBXO15
chr18	74128671	74128691	-	GATTGCTTCCTCCTAAAAGC	0.5443	0.4598	0.6487	-0.0168	0.1684	0.6282	0.3867	0.2393	0.2335	0.4901	FBXO15
chr18	74128741	74128761	-	GTCCATACTCACTATGAGGC	0.4904	0.4846	0.6584	0.1354	0.2737	0.613	0.511	0.5142	0.1308	0.1587	FBXO15
chr18	74129430	74129450	-	TGACACCAGTTTTTACCGAC	0.5763	0.4195	0.5768	0.3093	0.1991	0.4252	0.2311	-0.7939	-0.7793	0.4398	FBXO15
chr18	74129455	74129475	-	TTGTCAACCTTAGATTTATG	0.3718	0.521	0.6596	0.3443	0.2101	0.4376	0.2823	-0.1834	-0.2191	0.179	FBXO15
chr18	74129503	74129523	-	TCAGTTACTGTTATATGGTA	0.5595	0.4142	0.5626	0.5947	0.4119	0.6147	0.564	0.1232	0.4007	0.1141	FBXO15
chr18	74129508	74129528	-	ACACATCAGTTACTGTTATA	0.3146	0.5111	0.7072	0.2455	0.1309	0.3512	0.17	-0.6408	0.343	0.1769	FBXO15
chr18	74135803	74135823	-	GCTGTGAGCCTTCTGTGTAC	0.2736	0.4171	0.8013	0.4276	0.2278	0.484	0.3894	0.0914	0.316	0.2116	FBXO15
chr18	74135828	74135848	-	GCTGAAGATATTTTCCTACT	0.2045	0.3874	0.721	0.4545	0.261	0.3159	0.1351	-1.4009	-0.704	0.1625	FBXO15
chr18	74140242	74140262	-	ATGCCGGAGGTGGACAGCAC	0.4128	0.4776	0.7507	0.6551	0.5311	0.6243	0.5618	0.065	0.1858	0.0404	FBXO15
chr18	74140252	74140272	-	CTGAGGTGCCATGCCGGAGG	0.6293	0.4725	0.843	0.8666	0.5773	0.6278	0.5543	0.6551	0.0571	0.0357	FBXO15
chr18	74147678	74147698	-	CGGGGGCGCGCCAGGGCCTT	0.5923	0.0964	0.745	0.7949	0.4158	0.082	0.0788	-1.243	-1.184	0.0021	FBXO15
chr18	74148886	74148906	-	GCTTTGTTAAGCACGATGTA	0.8077	0.4813	0.6767	0.3368	0.2505	0.5536	0.5093	-0.0798	0.129	0.3414	TIMM21
chr18	74148926	74148946	-	TTGAAGCCCACATCTCAAAC	0.425	0.4037	0.7591	0.1121	0.0735	0.3981	0.1227	-0.7821	-0.2366	0.13	TIMM21
chr18	74148993	74149013	-	CCTGCGTCCAGATGGTTTTC	0.657	0.126	0.6748	0.2718	0.1021	0.3079	0.0812	-1.6429	-0.878	0.0064	TIMM21
chr18	74149001	74149021	-	GCTCGGTCCCTGCGTCCAGA	0.4677	0.4809	0.806	0.3141	0.2246	0.5112	0.2989	-0.0738	0.0363	0.6262	TIMM21
chr18	74155350	74155370	-	CCCATATATCTTGCTAGGAC	0.9671	0.3353	0.6443	0.3087	0.1882	0.4046	0.2298	-0.3989	-0.4919	0.0528	TIMM21
chr18	74263364	74263384	-	ATGTCCAAAACATTCATCAT	0.4083	0.4465	0.5758	0.3918	0.1756	0.4046	0.2888	-1.1155	-0.6783	0.0296	CYB5A
chr18	74263469	74263489	-	TCCTTTGAACAGCATCCTGG	0.2392	0.5392	0.7624	0.2683	0.4382	0.6678	0.5426	0.1128	-0.3304	0.3081	CYB5A
chr18	74320572	74320592	-	CCGCCATCACCACCCAGATT	0.4299	0.3722	0.6799	0.4695	0.148	0.2504	0.1622	-0.7579	0.0943	0.0433	C18orf63
chr18	74353398	74353418	-	GCTGAGAAAATGCCTGATGT	0.2721	0.5831	0.8201	0.3247	0.3119	0.6105	0.5706	0.5292	0.243	0.1818	C18orf63
chr18	74353434	74353454	-	TTTCTACCCTGAACAGACTC	0.3597	0.506	0.6961	0.309	0.0	0.4402	0.3521	-0.0885	-0.0387	0.2577	C18orf63
chr18	74353507	74353527	-	AACTTGAGTATTTCCTCTGT	0.2859	0.395	0.6691	0.2089	0.3237	0.4625	0.2642	-0.9583	-0.7229	0.0157	C18orf63
chr18	74446700	74446720	-	TGACATCGCACTCAGCTTCT	0.8646	0.3548	0.7356	0.2196	0.0	0.2732	0.0988	-1.3839	-0.2727	0.0412	DIPK1C
chr18	74446808	74446828	-	CTTCTACGCGGTGGAGTTCC	0.596	0.3298	0.6536	0.4192	0.1752	0.3192	0.2527	-1.0373	-0.7334	0.021	DIPK1C
chr18	74446817	74446837	-	CTGCGGCCACTTCTACGCGG	0.5207	0.5811	0.7614	0.7552	0.5028	0.6697	0.6098	1.1873	0.4403	0.3654	DIPK1C
chr18	74446931	74446951	-	CCCACGCTGGCGGGGACAGC	0.3506	0.3254	0.694	0.2853	0.2587	0.3563	0.2203	-0.9599	-0.8539	0.0087	DIPK1C
chr18	74446979	74446999	-	GGAGTTGTCCAACAGCAGCC	0.2263	0.4128	0.6726	0.1638	0.2362	0.5312	0.5161	-0.2643	-0.585	0.3842	DIPK1C
chr18	74447006	74447026	-	TGGGGAGGTCAAGAGCGCTC	0.4215	0.3108	0.7356	0.4496	0.5545	0.6765	0.4532	0.6173	0.8166	0.0269	DIPK1C
chr18	74447026	74447046	-	GAACTCCTCCTGATGGTGGC	0.2819	0.2783	0.7198	0.1172	0.3469	0.5642	0.3632	-1.187	-1.6023	0.0439	DIPK1C
chr18	74447030	74447050	-	GGCCGAACTCCTCCTGATGG	0.5279	0.5584	0.8194	0.4197	0.5534	0.6826	0.5833	0.8702	-0.1389	0.1457	DIPK1C
chr18	74447033	74447053	-	CGAGGCCGAACTCCTCCTGA	0.5313	0.5358	0.7639	0.403	0.6008	0.648	0.5767	0.3255	0.2187	0.2887	DIPK1C
chr18	74447228	74447248	-	CCTCTGCGAGGACCTGTGTG	0.3796	0.6075	0.8505	0.4673	0.5315	0.6337	0.6403	1.1612	0.4841	0.0984	DIPK1C
chr18	74447258	74447278	-	GGACTACCAGGGCGGCACGC	0.6978	0.5339	0.7261	0.2582	0.3378	0.6491	0.5263	0.9268	0.8097	0.2763	DIPK1C
chr18	74457072	74457092	-	CGAGAAGAGCCGGCGCATCC	0.4737	0.4738	0.797	0.2486	0.2685	0.5302	0.4048	-0.1156	0.0478	0.0193	DIPK1C
chr18	74457157	74457177	-	TCGCCGCGTGGACCGCGGGC	0.6383	0.2794	0.6831	0.5873	0.381	0.4968	0.3274	-0.4934	-0.7588	0.0579	DIPK1C
chr18	74501354	74501374	-	CCGGCCACGCAGACACACTC	0.3812	0.467	0.6455	0.4459	0.4249	0.6096	0.4006	0.0707	0.2009	0.0837	CNDP2
chr18	74505911	74505931	-	ATGCACACGGTCTTCTTCTG	0.3346	0.5088	0.8052	0.5264	0.4879	0.5947	0.341	-0.1545	-0.3911	0.0522	CNDP2
chr18	74512473	74512493	-	AGCCCCCGTACACCCCAGAA	0.4652	0.5864	0.6453	0.4855	0.5395	0.5129	0.4354	0.0596	0.2481	0.1394	CNDP2
chr18	74513681	74513701	-	GATCTGCGCCCCCACATCCT	0.6164	0.4421	0.8438	0.423	0.1293	0.3585	0.4196	-0.0818	0.2901	0.0996	CNDP2
chr18	74556432	74556452	-	CCTGATGGAGGTCAATGTAC	0.4695	0.5039	0.6961	0.5029	0.2088	0.4707	0.49	0.2134	0.5502	0.1985	CNDP1
chr18	74559344	74559364	-	CTGGACAGAGTCGCTCTCGA	0.5854	0.5585	0.7497	0.3961	0.5243	0.6614	0.5906	0.1578	0.213	0.1487	CNDP1
chr18	74559363	74559383	-	GTCTGAAGCGAGGCACAGGC	0.3204	0.4829	0.6049	0.1891	0.462	0.6104	0.3859	0.0306	-0.0693	0.2101	CNDP1
chr18	74560879	74560899	-	GCCAGGATGACGGGAGGTAT	0.7668	0.3777	0.6538	0.6838	0.5644	0.5427	0.3445	-0.1902	0.1633	0.2091	CNDP1
chr18	74560919	74560939	-	GAAGCACACGGTGCCTTTCG	0.7072	0.5815	0.7638	0.3905	0.5434	0.6099	0.3146	-0.5038	-0.7648	0.0093	CNDP1
chr18	74560947	74560967	-	CAGCAGGCTGCACGTCCAAG	0.5947	0.6551	0.7863	0.5489	0.6022	0.6689	0.5265	0.5349	0.0501	0.3706	CNDP1
chr18	74567388	74567408	-	CGGGTTCCGTAAGTGATTGC	0.825	0.3497	0.7214	0.3164	0.4024	0.5456	0.3645	-0.1727	0.0627	0.0877	CNDP1
chr18	74631554	74631574	-	AACTGTATCTACATTCCCAA	0.4067	0.62	0.6456	0.4883	0.3199	0.6344	0.419	0.5779	0.6014	0.5492	ZNF407
chr18	74632073	74632093	-	TTCCTGTGACAAAGTATTTC	0.2447	0.1629	0.6741	0.1726	0.0147	0.2498	0.053	-1.6436	-0.8812	0.0212	ZNF407
chr18	74632152	74632172	-	AGGTGTCTAGCTTTCTACTC	0.4703	0.3923	0.6597	0.457	0.3774	0.483	0.2907	-0.1619	0.2543	0.1168	ZNF407
chr18	74632261	74632281	-	AGAATATTTCGCTCAGGTCT	0.4126	0.4411	0.6256	0.2283	0.0	0.3581	0.2047	-0.7209	-0.4254	0.0285	ZNF407
chr18	74632335	74632355	-	GATTAAACCTTTTCTTTGCC	0.235	0.4237	0.639	-0.0881	0.0	0.2537	0.0825	-2.0389	-2.1383	0.0904	ZNF407
chr18	74632579	74632599	-	AACGTCTGAGAGCCAGAAGC	0.3104	0.5497	0.7012	0.311	0.3938	0.5671	0.5345	0.3755	0.5135	0.1536	ZNF407
chr18	74632676	74632696	-	GCAGTAAAATTTCATCTCTC	0.2171	0.4357	0.6789	0.2122	0.15	0.3586	0.1434	-0.6613	-0.3554	0.1392	ZNF407
chr18	74632925	74632945	-	TGAATTAATATGCTTCTCGG	0.4169	0.6569	0.7816	0.3401	0.3328	0.6596	0.6027	0.8466	0.5168	0.3443	ZNF407
chr18	74633418	74633438	-	CTTGTAATTGCACACCTATA	0.4009	0.412	0.7494	0.5572	0.1977	0.3116	0.121	-1.0061	-0.1858	0.037	ZNF407
chr18	74633504	74633524	-	TGAAGCTAATTCATCATCTT	0.3049	0.35	0.693	0.4116	0.2272	0.3474	0.1752	-1.5552	-0.8483	0.0472	ZNF407
chr18	74633536	74633556	-	CCTTTAGGTCTCCCTCTCTT	0.2051	0.2882	0.7303	0.4293	0.1063	0.2983	0.1498	-1.0405	-0.3634	0.202	ZNF407
chr18	74633717	74633737	-	CCGTCCTTTATGTTTCTTGG	0.3387	0.5266	0.6785	0.4157	0.2805	0.5665	0.4027	-0.2633	-0.52	0.1757	ZNF407
chr18	74633840	74633860	-	GTTAGCATGTTCATCTGACA	0.4406	0.5706	0.7494	0.3561	0.2741	0.6213	0.4627	-0.294	-0.3205	0.208	ZNF407
chr18	74633879	74633899	-	TGGCTTCTCTAAAACGGAGG	0.3046	0.473	0.7627	0.5856	0.4945	0.6398	0.2824	0.0011	-0.6929	0.3115	ZNF407
chr18	74633899	74633919	-	TCAATTGAGTTTCCACGATC	0.7396	0.3946	0.6256	0.2819	0.1157	0.4019	0.2185	-1.0296	-0.7345	0.0343	ZNF407
chr18	74633970	74633990	-	GCTCCTTTTTATCAAGAAGA	0.3554	0.4782	0.5838	0.3681	0.0	0.3992	0.1781	-1.2678	-1.3499	0.4007	ZNF407
chr18	74634007	74634027	-	CCCGGCTGGGCGAAGTCCTC	0.4088	0.3359	0.797	0.4148	0.5231	0.4605	0.2372	-0.4635	-0.0506	0.004	ZNF407
chr18	74634021	74634041	-	GGGAGTACACATCCCCCGGC	0.7659	0.3565	0.6726	0.457	0.5474	0.5867	0.3496	-0.2182	-0.2574	0.1414	ZNF407
chr18	74634042	74634062	-	CTGTGCCTGTAACATCTCTC	0.2874	0.3373	0.6739	0.3278	0.3598	0.513	0.2821	-0.5716	-0.2436	0.096	ZNF407
chr18	74634364	74634384	-	CTAGATTTAAGAGTATCAGA	0.2382	0.5675	0.6114	0.2885	0.2102	0.5987	0.4777	0.4876	0.6589	0.8179	ZNF407
chr18	74634525	74634545	-	TATCCTTGACAGGAGCCTGT	0.3168	0.545	0.7409	0.2684	0.2484	0.5299	0.3655	0.3106	0.4961	0.4788	ZNF407
chr18	74634669	74634689	-	CTGCATCATTCGATATCTCA	0.9004	0.4951	0.6586	0.3255	0.1239	0.4317	0.2916	-0.6649	-0.5915	0.057	ZNF407
chr18	74634912	74634932	-	TCCCCAGAACGGGATCTTCT	0.5991	0.3119	0.713	0.1638	0.1943	0.2176	0.1509	-1.6393	-0.4996	0.019	ZNF407
chr18	74635067	74635087	-	AAATCGACCAAAACTGTACA	0.4682	0.5838	0.6277	0.1519	0.0298	0.5139	0.4511	0.0566	0.073	0.0566	ZNF407
chr18	74635097	74635117	-	AGGGTTCTTTATTCTTATTA	0.2012	0.2557	0.693	0.3036	0.1923	0.2967	0.0622	-1.394	-0.827	0.0086	ZNF407
chr18	74635241	74635261	-	AATTCGTGTAGACTCACCAA	0.9589	0.6354	0.6698	0.5224	0.3993	0.7469	0.6805	1.2599	1.2525	0.3787	ZNF407
chr18	74635322	74635342	-	CTCTTTTGTAGGATGCTTCA	0.2797	0.3064	0.6786	0.2357	0.0414	0.336	0.1464	-1.7456	-1.2693	0.0602	ZNF407
chr18	74635472	74635492	-	GCACTTGACACATTTAAAGG	0.2784	0.6765	0.7769	0.2791	0.1962	0.6129	0.4829	0.3162	-0.126	0.5756	ZNF407
chr18	75201806	75201826	-	GATGTGGTCTATGAATCTGT	0.2573	0.4791	0.7055	0.4048	0.3429	0.584	0.5257	0.4058	0.4615	0.0683	PTGR3
chr18	75201822	75201842	-	GTACCCTGAAGGTGTCGATG	0.7189	0.6856	0.7117	0.2782	0.5639	0.6882	0.6382	1.0068	0.4653	0.2005	PTGR3
chr18	75201947	75201967	-	AAGGCAAAGTGCCATGTAAT	0.3554	0.3182	0.6657	0.4626	0.2883	0.2983	0.1913	-0.9953	-0.3476	0.0512	PTGR3
chr18	75202020	75202040	-	GTCGGAAGGGAAAAAAGTTT	0.4792	0.3569	0.6398	0.3583	0.2977	0.4307	0.2371	-0.8522	-0.4184	0.1019	PTGR3
chr18	75202082	75202102	-	TATCTTACCCTGCTGGTAAG	0.2294	0.5762	0.8804	0.4202	0.3535	0.5114	0.593	0.4543	0.2932	0.1814	PTGR3
chr18	75202089	75202109	-	ACCCGAGTATCTTACCCTGC	0.8621	0.481	0.7072	0.1969	0.4405	0.5738	0.4872	0.309	0.4929	0.1449	PTGR3
chr18	75202179	75202199	-	TGGCCAAGCTGTGGCTTACA	0.2604	0.441	0.609	0.5578	0.4054	0.3989	0.2952	-0.3979	0.1367	0.0999	PTGR3
chr18	75202247	75202267	-	GACATAGGTTTCGAAGGCAT	0.5331	0.5097	0.6256	0.543	0.5025	0.6513	0.3065	-0.419	-0.6436	0.1613	PTGR3
chr18	75208952	75208972	-	TCCCCAAGCCATGCAGAAGC	0.3161	0.4774	0.5983	0.3224	0.0841	0.5501	0.5147	0.2621	0.1307	0.0469	PTGR3
chr18	75208994	75209014	-	GTCGTACGCCCGCCACTTCC	0.5111	0.3369	0.7295	0.217	0.3234	0.4556	0.2044	-0.386	0.1878	0.0155	PTGR3
chr18	75285596	75285616	-	TGGTTAGTCGCAGAGCTGAC	0.366	0.4354	0.6251	0.3005	0.3194	0.5045	0.3158	-0.2565	-0.1412	0.1248	TSHZ1
chr18	75285658	75285678	-	AGCCTTTGAAATGGGCTAGC	0.4081	0.4963	0.6363	0.2069	0.0	0.1612	0.1885	-1.118	-0.6577	0.078	TSHZ1
chr18	75285798	75285818	-	CTTTAAATCCAGAGCTAAGC	0.2929	0.4227	0.6641	0.0893	0.0	0.1638	0.0944	-1.0448	-0.5669	0.114	TSHZ1
chr18	75285837	75285857	-	CTGGCTGGCATCGTTGGTGC	0.4455	0.3857	0.6799	0.5455	0.4308	0.6022	0.5793	0.0051	-0.5569	0.0375	TSHZ1
chr18	75285843	75285863	-	CTCCTTCTGGCTGGCATCGT	0.348	0.3792	0.6789	0.5282	0.3843	0.413	0.2542	-0.722	-0.7382	0.0187	TSHZ1
chr18	75285852	75285872	-	GGCGGAGCTCTCCTTCTGGC	0.4583	0.4035	0.701	0.2212	0.5026	0.6444	0.5073	-0.1768	-0.4906	0.1176	TSHZ1
chr18	75285856	75285876	-	TGGGGGCGGAGCTCTCCTTC	0.4939	0.3288	0.8017	0.5971	0.5209	0.4122	0.2122	-0.862	-0.322	0.0116	TSHZ1
chr18	75285909	75285929	-	CGTGCTCGTGGTGGGGCCAG	0.2536	0.4745	0.7351	0.9104	0.6937	0.5304	0.3036	0.0722	-0.4675	0.0569	TSHZ1
chr18	75285957	75285977	-	ACTGGTGGTACTGCTGTGGC	0.2762	0.4754	0.7431	0.4955	0.5189	0.6151	0.5916	0.2086	-0.308	0.089	TSHZ1
chr18	75285981	75286001	-	GTCGTACCCGGAGCTGCTGC	0.7177	0.4012	0.7639	0.2491	0.3808	0.6084	0.5885	0.5315	0.1036	0.0646	TSHZ1
chr18	75286023	75286043	-	GGACGTCTGCTGCAGCGTCT	0.7293	0.5123	0.7828	0.4253	0.196	0.4157	0.305	-0.4698	-0.2697	0.0906	TSHZ1
chr18	75286099	75286119	-	AGCCGTAGAGCTTGTTGTTC	1.0	0.349	0.6647	0.2005	0.2086	0.2854	0.2107	-1.0629	-0.5597	0.0039	TSHZ1
chr18	75286137	75286157	-	GTCTTTGCACCGGAACTTGC	0.4575	0.2889	0.6395	0.12	0.09	0.3897	0.1151	-0.8493	-0.5073	0.1118	TSHZ1
chr18	75286216	75286236	-	CCCTGTTGTCGTCACGGTAG	0.6107	0.4893	0.7436	0.5304	0.5291	0.6158	0.3254	-0.4591	-0.7824	0.0939	TSHZ1
chr18	75286381	75286401	-	AATGCTTGGTTTTGATCATG	0.2048	0.5508	0.6109	0.434	0.2986	0.4949	0.4437	-0.9645	-0.9443	0.0152	TSHZ1
chr18	75286395	75286415	-	AGGCACTTTCTGGTAATGCT	0.2855	0.5077	0.624	0.348	0.3916	0.5961	0.5917	0.0521	0.024	0.1167	TSHZ1
chr18	75286427	75286447	-	AGTTTGGTGATGGCTGGCAC	0.3465	0.533	0.7869	0.3859	0.4125	0.64	0.528	-0.0598	-0.4363	0.2112	TSHZ1
chr18	75286433	75286453	-	GGGACCAGTTTGGTGATGGC	0.3574	0.4345	0.6358	0.2837	0.5132	0.6576	0.5518	-0.2226	-0.3488	0.1123	TSHZ1
chr18	75286437	75286457	-	GGAGGGGACCAGTTTGGTGA	0.2937	0.4609	0.8063	0.6671	0.4736	0.6486	0.5989	0.6	0.1066	0.3163	TSHZ1
chr18	75286461	75286481	-	GTCCTGAAGCGCCCGCTTTT	0.8639	0.1622	0.7875	0.3309	0.1178	0.2376	-0.0065	-1.8947	-0.9205	0.0197	TSHZ1
chr18	75286508	75286528	-	ACCTCTGCGGCCATTCCTGC	0.4961	0.3409	0.6325	0.087	0.2567	0.551	0.3211	-0.442	-0.4388	0.0828	TSHZ1
chr18	75286743	75286763	-	GCCCTTCTTAGAAGCCGAGG	0.4211	0.6063	0.706	0.6077	0.4721	0.639	0.56	0.7099	0.156	0.1442	TSHZ1
chr18	75286804	75286824	-	TGGGCGGTAGTGGGATGGAC	0.2046	0.4276	0.5494	0.5979	0.6027	0.6383	0.3968	-0.206	-0.1193	0.0547	TSHZ1
chr18	75286824	75286844	-	CGGCAGCCGCGTGTGGGTGG	0.2091	0.3008	0.8571	0.8331	0.6304	0.6367	0.4418	0.2325	-0.051	0.0242	TSHZ1
chr18	75286827	75286847	-	GGCCGGCAGCCGCGTGTGGG	0.5291	0.5025	0.7989	0.6191	0.6029	0.6412	0.5313	0.4833	-0.2426	0.0375	TSHZ1
chr18	75286851	75286871	-	GTCGGGCTGCTTTTTGATGC	0.5469	0.3349	0.7591	0.1898	0.2646	0.4657	0.2188	-1.1608	-1.4528	0.0507	TSHZ1
chr18	75286995	75287015	-	CAGGTACGGGTACAGGGTGC	0.4235	0.327	0.7356	0.4931	0.4706	0.4838	0.4167	-0.0424	-0.0716	0.0031	TSHZ1
chr18	75287088	75287108	-	CTGAGCTTTGCTAATGGCCG	0.5718	0.4645	0.7769	0.3443	0.4612	0.5696	0.3496	-0.576	-1.4732	0.3147	TSHZ1
chr18	75287094	75287114	-	ACCATTCTGAGCTTTGCTAA	0.3599	0.553	0.7072	0.3208	0.0656	0.3991	0.1631	-1.0127	-0.8983	0.1376	TSHZ1
chr18	75287146	75287166	-	CCGGGAGCTGGTAGGCTGCA	0.2055	0.5546	0.6301	0.7152	0.6951	0.5841	0.5308	0.1342	-0.1078	0.1024	TSHZ1
chr18	75287158	75287178	-	GCTTCACGGTGCCCGGGAGC	0.408	0.4072	0.6888	0.3666	0.1053	0.2783	0.377	-0.1987	-0.376	0.0089	TSHZ1
chr18	75287297	75287317	-	GACACGTTGCTCTTGTGCGG	0.8255	0.4845	0.7448	0.3711	0.3565	0.6433	0.5385	0.5865	-0.0319	0.1729	TSHZ1
chr18	75287409	75287429	-	TGCTATGGGGGACGCAGCCT	0.7039	0.3475	0.6314	0.4753	0.1585	0.2927	0.0754	-1.0695	-1.0495	0.0117	TSHZ1
chr18	75287477	75287497	-	GCCTCAGGGCCCTTCTTCTG	0.2601	0.5174	0.7021	0.5108	0.5508	0.5569	0.324	-0.004	-0.2974	0.0533	TSHZ1
chr18	75418861	75418881	-	GTTGGTTCTTTTCCATGTGA	0.2387	0.4855	0.6819	0.5806	0.1871	0.5326	0.3519	-1.1052	-1.2554	0.3212	SMIM21
chr18	75418879	75418899	-	TATTCGTTTCTTCACATTGT	0.3981	0.336	0.6556	0.2262	0.0	0.3589	0.2223	-1.2794	-1.1014	0.0681	SMIM21
chr18	75427514	75427534	-	CCGATTCCCTATAGCACAGC	0.7134	0.4336	0.6363	0.2989	0.0968	0.4475	0.2454	-0.6014	-0.477	0.0359	SMIM21
chr18	76055300	76055320	-	CTCACACTTTCCGGAGGACT	0.5974	0.3831	0.5133	0.3769	0.3218	0.4426	0.2935	-1.244	-1.3693	0.0057	LOC105372204
chr18	76055339	76055359	-	TCTTGACGACCCAGAGCAGT	0.5518	0.5461	0.592	0.3766	0.08	0.5033	0.3585	0.1296	0.0995	0.2521	LOC105372204
chr18	76055412	76055432	-	GCGTTCCCGGGGAGCTTATC	1.0	0.34	0.6786	0.4959	0.172	0.2413	0.0156	-1.0325	0.182	0.0318	LOC105372204
chr18	76055434	76055454	-	AATGTCTCGTTGCACACCAA	0.6594	0.6182	0.8108	0.6595	0.4046	0.6649	0.563	0.5231	0.4949	0.3866	LOC105372204
chr18	76055608	76055628	-	ACTCAATCCACGGAAGATAA	0.8597	0.4683	0.7292	0.3496	0.1066	0.4767	0.3005	-0.1714	0.3361	0.3366	LOC105372204
chr18	76379957	76379977	-	TTGCACAACAAGGAACACTC	0.4364	0.5326	0.6728	0.3379	0.3224	0.5484	0.4196	-0.1525	-0.0967	0.0293	ZNF516
chr18	76380042	76380062	-	GCCCGTCCCTGGTGATGGTG	0.2166	0.5572	0.6654	0.6619	0.6182	0.6519	0.5943	0.4159	-0.4153	0.0277	ZNF516
chr18	76380053	76380073	-	AAGCAGGAGGTGCCCGTCCC	0.4582	0.4243	0.8205	0.6411	0.4882	0.4125	0.3713	0.0451	0.4091	0.0281	ZNF516
chr18	76380245	76380265	-	ACTTCGACCGAGCTCTCCAG	0.7769	0.6088	0.8009	0.6008	0.5411	0.7388	0.6765	1.2462	0.7699	0.4115	ZNF516
chr18	76441276	76441296	-	GACGAGGCTGCCGAAGACAG	0.3519	0.6337	0.7755	0.7472	0.589	0.7095	0.7044	1.2977	0.4293	0.288	ZNF516
chr18	76441466	76441486	-	CTTCCGCACCTATCATCAGA	0.321	0.5591	0.664	0.2697	0.174	0.4723	0.2916	-0.4218	-0.4294	0.3144	ZNF516
chr18	76441603	76441623	-	CGGAAGCGCGCGAGCGGGCC	0.3573	0.1528	0.7009	0.536	0.3268	0.359	-0.0124	-1.4203	-1.6597	0.0042	ZNF516
chr18	76441682	76441702	-	GGACAGGCGCGAGTACGTCC	0.683	0.5445	0.7059	0.3588	0.4454	0.7129	0.6729	1.0389	1.0611	0.1102	ZNF516
chr18	76441740	76441760	-	AGTACCTCAAGTACGGGGCC	0.5144	0.5241	0.645	0.2519	0.2727	0.4118	0.1082	-0.8777	-1.0791	0.0268	ZNF516
chr18	76441775	76441795	-	GCTGGCCACGCGGGGTAAGG	0.5529	0.5152	0.8663	0.6215	0.5226	0.5576	0.4267	0.1915	-0.0271	0.174	ZNF516
chr18	76441800	76441820	-	CGGTCAACAGCTACCAGGCC	0.4486	0.4944	0.5553	0.4269	0.432	0.4122	0.2962	-0.1427	-0.5006	0.0338	ZNF516
chr18	76441835	76441855	-	CACGCAGGCCGGACGGCGGG	0.824	0.4814	0.7622	0.8415	0.562	0.5581	0.4564	0.146	-0.2898	0.0948	ZNF516
chr18	76441858	76441878	-	GCGGCCGGCGACTCGTGCCC	0.5772	0.3885	0.7083	0.6225	0.4763	0.572	0.314	0.1731	0.0645	0.1744	ZNF516
chr18	76442015	76442035	-	CGGGAACCTGTTTACAAACC	0.4368	0.5022	0.7072	0.4228	0.477	0.6069	0.3841	-0.3241	-0.3916	0.025	ZNF516
chr18	76442190	76442210	-	GCCGTAGGTTCAAGGAGCCC	0.4073	0.497	0.6505	0.3966	0.4729	0.5588	0.5755	0.6979	0.5036	0.2554	ZNF516
chr18	76442489	76442509	-	GTTCGAGCGTAAGAAGGACC	0.9688	0.5502	0.6961	0.3159	0.5049	0.6606	0.5604	0.8839	0.5692	0.2816	ZNF516
chr18	76442723	76442743	-	GATGCGCGCCTCCGAGGGCC	0.4297	0.3715	0.5869	0.4558	0.1917	0.4055	0.3581	-0.6424	-1.0643	0.0688	ZNF516
chr18	76851892	76851912	-	CGCTTTGAGACTAGCCACTC	0.7992	0.451	0.5889	0.368	0.4255	0.4534	0.1751	-0.734	-0.4073	0.0191	ZNF236
chr18	76868683	76868703	-	ACTCAGAACAGATGAGATTC	0.3592	0.3781	0.6346	0.2504	0.1707	0.4199	0.3741	-0.5071	0.3085	0.0129	ZNF236
chr18	76871791	76871811	-	ATGTGTCGCGTTAACTGGCT	0.9657	0.4279	0.6251	0.5174	0.4502	0.5884	0.1831	-0.5322	-0.5956	0.0675	ZNF236
chr18	76871796	76871816	-	TCCTAATGTGTCGCGTTAAC	0.6147	0.3592	0.6739	0.3296	0.0367	0.2371	0.101	-1.5094	-0.6258	0.0372	ZNF236
chr18	76875657	76875677	-	AACCCGTGTTTACCTCTGAG	0.4021	0.6525	0.7102	0.2342	0.5797	0.677	0.6958	0.8459	0.3401	0.4573	ZNF236
chr18	76880116	76880136	-	AGGTAACGTCTGAAAAAGTG	0.3326	0.6703	0.6321	0.4108	0.4027	0.6892	0.5966	0.5011	-0.0085	0.1972	ZNF236
chr18	76880156	76880176	-	GGCTTGAGGCCGACGTGGCT	0.7417	0.2537	0.7101	0.3065	0.2686	0.5274	0.2238	-1.2062	-1.4113	0.0044	ZNF236
chr18	76880161	76880181	-	CGGCTGGCTTGAGGCCGACG	0.8648	0.5685	0.7721	0.6571	0.6364	0.64	0.6319	0.3795	-0.3963	0.1434	ZNF236
chr18	76880177	76880197	-	TCACCGCCTGGGAGCTCGGC	0.3014	0.3881	0.6452	0.3622	0.2736	0.4947	0.3328	-0.1018	-0.0955	0.0854	ZNF236
chr18	76880189	76880209	-	GGATGACGTCGCTCACCGCC	0.7674	0.3737	0.5719	0.3028	0.4181	0.6269	0.4047	-0.2239	-0.6388	0.3294	ZNF236
chr18	76881353	76881373	-	AGCGTGTGGTGCAGAGGTCT	0.2354	0.4438	0.6208	0.6033	0.4648	0.5135	0.3875	-0.2106	0.1115	0.0046	ZNF236
chr18	76881367	76881387	-	ACATCTGGGTTTTGAGCGTG	0.4439	0.5074	0.4725	0.692	0.4387	0.5896	0.4926	-0.5704	-0.837	0.0208	ZNF236
chr18	76881419	76881439	-	TTTTTCTTGCTCTGCGTCTG	0.213	0.4419	0.7149	0.4466	0.0	0.2874	0.0423	-1.6455	-1.9469	0.0182	ZNF236
chr18	76895018	76895038	-	CACGCCGTTCTCCTCGCGGA	0.9886	0.4953	0.6311	0.5114	0.4745	0.6601	0.5547	0.6348	0.1193	0.0561	ZNF236
chr18	76895066	76895086	-	GCTGGGCTTGCGGAACTCCT	0.3022	0.4315	0.7811	0.5467	0.4701	0.5174	0.4003	-0.4264	-0.1806	0.0636	ZNF236
chr18	76895084	76895104	-	GATGTGGCGGACCAGGTCGC	0.7828	0.2719	0.8296	0.3625	0.4012	0.4878	0.5031	-0.2016	-0.2486	0.0584	ZNF236
chr18	76895112	76895132	-	TGAAGGGCTTCTCGTGGGTG	0.3949	0.4987	0.7233	0.6609	0.4813	0.5807	0.4551	-0.3211	-0.965	0.1175	ZNF236
chr18	76895223	76895243	-	AGAAGCTCTTCATGCAGTAC	0.2518	0.5158	0.6505	0.4192	0.147	0.5121	0.3772	-0.2621	0.4031	0.0573	ZNF236
chr18	76899073	76899093	-	AAGCAATGTGAGTCTTCCTA	0.24	0.4991	0.7544	0.5558	0.4853	0.623	0.4413	0.2456	0.6947	0.1957	ZNF236
chr18	76899097	76899117	-	TTAATTCCGTATGTTTAAAG	0.2413	0.4953	0.7769	0.413	0.1069	0.4765	0.0991	-0.9875	-1.0328	0.2958	ZNF236
chr18	76899133	76899153	-	GGACCTTTGCAGGTTTACGC	0.708	0.598	0.6988	0.0358	0.0523	0.5477	0.4733	0.452	0.4276	0.4134	ZNF236
chr18	76899203	76899223	-	CCTAAGTCAGTTATGAGGAT	0.2608	0.3799	0.71	0.4058	0.3954	0.6443	0.4192	-0.4064	-0.2673	0.2474	ZNF236
chr18	76904459	76904479	-	TGACAGTAAAAACACTTGTA	0.2725	0.483	0.6678	0.2508	0.2671	0.5416	0.5226	-0.2027	0.2735	0.0981	ZNF236
chr18	76904503	76904523	-	ACCTGATGTGTTGTTTAAGG	0.281	0.5346	0.7294	0.6576	0.3967	0.62	0.476	0.1137	-0.0625	0.2441	ZNF236
chr18	76905328	76905348	-	TATAGGGACGAAGGTCGTTG	0.9091	0.5906	0.8142	0.4765	0.562	0.6841	0.5869	0.2656	-0.1852	0.4426	ZNF236
chr18	76908343	76908363	-	AGGCTGCCTGCTGATGCTGT	0.2208	0.4513	0.7733	0.6109	0.4091	0.5788	0.5611	0.1521	-0.1078	0.0593	ZNF236
chr18	76908538	76908558	-	GGGGCTGATCTGCCAACTGC	0.2901	0.3882	0.6314	0.221	0.4742	0.6419	0.4446	-0.0373	-0.0923	0.049	ZNF236
chr18	76910113	76910133	-	CAGGGCTCTGCTCTTCAAAC	0.2747	0.4321	0.7497	0.4455	0.3864	0.4005	0.2771	-0.623	-0.1347	0.0795	ZNF236
chr18	76910791	76910811	-	TACATTCATCCCATCAGAGC	0.2944	0.4661	0.7072	0.1315	0.0	0.5335	0.2841	-0.4629	-0.4069	0.0214	ZNF236
chr18	76912305	76912325	-	CCTCGTTGTCCTCCAGAAAC	0.3016	0.3731	0.7103	0.362	0.1401	0.3528	0.203	-1.0058	-0.8144	0.0576	ZNF236
chr18	76913785	76913805	-	ACCGCACATGCTGCTTCAGG	0.3927	0.5563	0.7496	0.6996	0.4434	0.6319	0.5881	0.7993	0.3099	0.1054	ZNF236
chr18	76919872	76919892	-	GCGGCCGGATCTTGGCTAAC	0.2993	0.2194	0.609	0.3591	0.2246	0.2802	0.149	-1.275	-0.7396	0.0179	ZNF236
chr18	76919880	76919900	-	GCTCTCCTGCGGCCGGATCT	0.5891	0.3504	0.8533	0.4039	0.0583	0.2908	0.2647	-0.4713	-0.1452	0.0163	ZNF236
chr18	76919997	76920017	-	TGTGCAGCAGTTGGCGTGCT	0.3405	0.3226	0.6024	0.4996	0.397	0.4468	0.3201	-0.5624	-0.6954	0.007	ZNF236
chr18	76920006	76920026	-	GGGGCAGTATGTGCAGCAGT	0.2367	0.5468	0.5841	0.6904	0.5427	0.6462	0.5365	0.4545	0.4328	0.1809	ZNF236
chr18	76923144	76923164	-	CTTCACATGACAATCGAGAG	0.6738	0.6538	0.7703	0.3947	0.4339	0.6367	0.3205	0.1132	-0.4359	0.3682	ZNF236
chr18	76988401	76988421	-	GCTCTGTTTCGGTTGCTTCC	0.4045	0.2909	0.8201	0.0372	0.0	0.2881	0.2199	-1.0431	-0.599	0.078	MBP
chr18	77016838	77016858	-	GGTGCGCCCAAGCGGGGCTC	0.5908	0.3359	0.7362	0.4405	0.2526	0.373	0.3431	-0.3826	-0.3928	0.0268	MBP
chr18	77016871	77016891	-	GACTCCATCGGGCGCTTCTT	1.0	0.2781	0.6088	0.4203	0.1874	0.2491	0.0261	-1.51	-0.6031	0.0472	MBP
chr18	77017007	77017027	-	CTCCGAGAGCCTGGATGTGA	0.232	0.506	0.6114	0.5667	0.5039	0.6296	0.5053	0.0495	-0.0292	0.0289	MBP
chr18	77017179	77017199	-	CAGCGGACCCGAAGAATGCC	0.6237	0.5061	0.5862	0.431	0.283	0.55	0.6308	0.6936	0.4074	0.1583	MBP
chr18	77017243	77017263	-	GCAGATGCGAACCAGAACAA	0.3177	0.5592	0.7356	0.4057	0.4235	0.6788	0.7228	0.6546	0.1843	0.5257	MBP
chr18	77250823	77250843	-	GCAGCGCGTACACGGTGGCC	1.0	0.4648	0.598	0.3943	0.3066	0.4019	0.3401	-0.3891	-0.7506	0.1459	GALR1
chr18	77250828	77250848	-	GGTGGGCAGCGCGTACACGG	0.7265	0.6715	0.8319	0.6317	0.7377	0.793	0.7436	1.4383	0.6304	0.4871	GALR1
chr18	77250883	77250903	-	TGGACACGGTGAAGAAGTAG	0.3407	0.6003	0.5829	0.7121	0.5835	0.7114	0.5714	0.5752	0.0092	0.1935	GALR1
chr18	77250903	77250923	-	GGTGAAGATGCTCACCAGCA	0.3062	0.5673	0.7148	0.4971	0.5284	0.5613	0.6167	0.4355	0.3342	0.1129	GALR1
chr18	77250957	77250977	-	GGAGCGCCGCGAGTGCACGA	0.7049	0.6335	0.7318	0.3874	0.4303	0.7237	0.7267	1.2154	0.779	0.4637	GALR1
chr18	77251069	77251089	-	CGCGCGGGTGGAAGAGGCCC	0.2334	0.3408	0.5652	0.6292	0.5757	0.5532	0.322	0.0533	-0.0499	0.0572	GALR1
chr18	77251092	77251112	-	CCAGCAGAAGGTCTGGTTGC	0.3537	0.3363	0.6657	0.2899	0.3689	0.4538	0.4662	-0.2609	-0.0704	0.0237	GALR1
chr18	77251135	77251155	-	ACACCACGTAGGCCTTCTTG	0.3604	0.6393	0.7968	0.2784	0.4689	0.6464	0.5914	0.8499	0.8739	0.1761	GALR1
chr18	79078126	79078146	-	AGCAAAGAGTGCGTGAAGCC	0.372	0.4878	0.6726	0.1839	0.2843	0.4489	0.2976	-1.0022	-1.1407	0.0486	ATP9B
chr18	79096481	79096501	-	GCGCAGACTCATCCTCCAGC	0.2172	0.5498	0.7591	0.2287	0.1973	0.5758	0.4093	0.3723	0.4681	0.3767	ATP9B
chr18	79096518	79096538	-	CCTTCTTCAGACATCATTAG	0.2735	0.4188	0.7018	0.3167	0.244	0.505	0.3385	-0.2857	-0.1332	0.3317	ATP9B
chr18	79096565	79096585	-	TCCTGGCTCGTGGTAAGGTG	0.5642	0.6031	0.6981	0.6607	0.5995	0.6796	0.5848	0.6908	0.0938	0.2611	ATP9B
chr18	79096575	79096595	-	CTTTGCATTATCCTGGCTCG	0.5434	0.5168	0.7716	0.333	0.0	0.511	0.4881	-0.0438	-0.4729	0.1064	ATP9B
chr18	79113312	79113332	-	AGATAGCCTATTTTCAATGC	0.5295	0.4165	0.6691	0.1368	0.0792	0.4942	0.4234	-0.7418	-0.4131	0.0605	ATP9B
chr18	79154518	79154538	-	CTAAGAAACACCATGTCCGA	0.3841	0.6036	0.7072	0.3907	0.1792	0.5748	0.4189	0.1935	0.0305	0.2711	ATP9B
chr18	79193181	79193201	-	CACTGATAGAAAAAAGGTCC	0.2323	0.4769	0.5498	0.2276	0.247	0.5615	0.3349	-0.032	-0.1996	0.0232	ATP9B
chr18	79193224	79193244	-	AAACTGTGAATGTCCATTTG	0.2153	0.494	0.8476	0.3837	0.3413	0.4427	0.3471	-0.2648	0.1037	0.0513	ATP9B
chr18	79253450	79253470	-	TTGTAAGGTTACCATAACAA	0.5653	0.5495	0.6597	0.5134	0.3561	0.6268	0.6938	0.6748	0.6577	0.4048	ATP9B
chr18	79253485	79253505	-	CGAAAAAGATTGCGGTACCA	0.7191	0.4453	0.6694	0.2043	0.3202	0.568	0.3864	-0.4422	-0.5909	0.2806	ATP9B
chr18	79277142	79277162	-	AAGTTCCTCTGGGATAGTGC	0.4	0.5336	0.7211	0.3471	0.3147	0.616	0.5802	0.44	0.501	0.3182	ATP9B
chr18	79307055	79307075	-	ACTGACACTTTTCCTAACTT	0.4566	0.2878	0.7636	0.2431	0.2552	0.405	0.3545	-1.2812	-1.1476	0.1454	ATP9B
chr18	79307086	79307106	-	CGATGGCTTTCACGGCTTCA	0.6603	0.4069	0.6408	0.2856	0.1519	0.3622	0.163	-1.3718	-0.9957	0.0486	ATP9B
chr18	79307185	79307205	-	GATTCTCATCACTGAAGTCT	0.4606	0.4924	0.4938	0.3507	0.0	0.4559	0.4824	-0.3129	-0.0338	0.0221	ATP9B
chr18	79307223	79307243	-	TTGACTGACCTCATCCGGGC	0.7047	0.4785	0.6028	0.4614	0.3324	0.5925	0.4005	0.0921	-0.0882	0.0716	ATP9B
chr18	79330021	79330041	-	GTAGAATGTGATTTCTGCCG	0.362	0.6214	0.7627	0.4072	0.4417	0.6666	0.5122	0.7848	0.0262	0.8631	ATP9B
chr18	79332841	79332861	-	CCCGTCTCCTGTTTAGGAAT	0.5056	0.3513	0.6398	0.3464	0.405	0.4143	0.1768	-0.4088	-0.2435	0.1163	ATP9B
chr18	79337228	79337248	-	ACACGTGTACGTGCTGTGTG	0.2292	0.6851	0.7706	0.5372	0.5806	0.6419	0.6463	0.7168	-0.0261	0.2011	ATP9B
chr18	79337277	79337297	-	TGGCTTGAGTGTATCGGCTC	0.6578	0.3094	0.7072	0.4565	0.5584	0.655	0.4837	-0.4415	-0.5153	0.0164	ATP9B
chr18	79337417	79337437	-	GTTGCGCAGCATCTCCAGCG	0.4209	0.6745	0.7665	0.5421	0.5499	0.6838	0.6655	0.908	0.2278	0.2035	ATP9B
chr18	79342316	79342336	-	AGACACGAGATGTGAACTTT	0.4245	0.3717	0.6161	0.3863	0.2811	0.392	0.2548	-0.9791	-0.024	0.0264	ATP9B
chr18	79400411	79400431	-	GGAACTCGAAGTCGAACTCC	0.4445	0.5145	0.5133	0.1749	0.3853	0.6564	0.544	0.1609	0.1151	0.0538	NFATC1
chr18	79410426	79410446	-	CGGCAGGGCGGGGCTGACGT	0.2334	0.4132	0.8489	0.7302	0.52	0.591	0.4837	-0.1324	-0.3968	0.0445	NFATC1
chr18	79410453	79410473	-	CGGCAGGGTGGAGTGCGCCG	0.7347	0.3618	0.843	0.6989	0.6314	0.6871	0.4914	0.7964	0.0515	0.3025	NFATC1
chr18	79410501	79410521	-	CGGCGGGATGATGCCCGGTG	0.8348	0.6309	0.7942	1.0501	0.684	0.5918	0.3359	0.1886	-0.2206	0.0261	NFATC1
chr18	79410676	79410696	-	CCTCCACATCGTGGAAAAAC	0.6021	0.3782	0.5696	0.355	0.0	0.2513	0.2471	-0.8055	-0.4974	0.1421	NFATC1
chr18	79410720	79410740	-	GGCCGTGGAGGGGGACCGTT	0.5361	0.3214	0.6099	0.7293	0.5025	0.322	0.1433	-0.9452	-0.584	0.1186	NFATC1
chr18	79410849	79410869	-	CGCGTACGGGTACGAGTAGT	0.9327	0.4573	0.5973	0.5162	0.4605	0.4796	0.2298	-0.4915	-0.3499	0.011	NFATC1
chr18	79410877	79410897	-	GAGACTGCCATGGCGACGTC	0.6271	0.2795	0.6642	0.4646	0.3983	0.6087	0.3595	-0.2258	-0.1506	0.0322	NFATC1
chr18	79410912	79410932	-	CTCCTCGGGGTCCGTGGTCT	0.3731	0.1716	0.7072	0.5946	0.3061	0.2618	0.0949	-1.3115	-1.4073	0.0008	NFATC1
chr18	79410918	79410938	-	AAAGCCCTCCTCGGGGTCCG	0.6534	0.5137	0.7071	0.4451	0.4258	0.3677	0.517	-0.1421	-0.889	0.1225	NFATC1
chr18	79411008	79411028	-	CCAGCTCTCCTCAGTGACGC	0.3051	0.4855	0.609	0.2171	0.3252	0.5956	0.4698	0.0274	-0.3658	0.162	NFATC1
chr18	79411047	79411067	-	GTTGCAAGGGGACGCGGGTC	0.3832	0.2973	0.6166	0.6443	0.356	0.4576	0.1399	-0.6629	-0.5564	0.0027	NFATC1
chr18	79411114	79411134	-	GGGACGGCGTGGGCGAGTGG	0.2661	0.3335	0.8345	0.8222	0.6949	0.7054	0.4249	0.2178	-0.103	0.1018	NFATC1
chr18	79411188	79411208	-	GGCCGAGCTGGTGTACTGGG	0.4907	0.6697	0.689	0.7448	0.6526	0.7194	0.6841	1.186	0.5532	0.1948	NFATC1
chr18	79411192	79411212	-	CGATGGCCGAGCTGGTGTAC	0.5575	0.4074	0.6691	0.4756	0.3969	0.5493	0.3697	0.0056	0.2599	0.0236	NFATC1
chr18	79411209	79411229	-	CGCGTTGATGGCGGCCACGA	0.8308	0.4498	0.6789	0.6122	0.6167	0.6359	0.4633	0.1074	-0.0921	0.0535	NFATC1
chr18	79411221	79411241	-	GTCGGTGGTCAGCGCGTTGA	0.9247	0.4501	0.7261	0.7208	0.5112	0.5532	0.4152	-0.0053	-0.1919	0.0325	NFATC1
chr18	79411429	79411449	-	GCTGCGGCACCGCCAGGTAC	0.3226	0.4351	0.7396	0.4732	0.2721	0.5266	0.5065	0.4715	0.6255	0.1936	NFATC1
chr18	79420560	79420580	-	CTGTCTGTAGCGATGTCACC	0.3391	0.4986	0.6371	0.3221	0.1968	0.5161	0.3587	0.126	0.2245	0.2006	LOC124904333
chr18	79433665	79433685	-	CCGTCTCGTAGTGGGCTCGG	0.4593	0.6767	0.6171	0.791	0.6897	0.6889	0.6763	0.8257	-0.0289	0.1412	NFATC1
chr18	79433674	79433694	-	GGCTGCCCTCCGTCTCGTAG	0.6097	0.5739	0.8192	0.3079	0.3917	0.649	0.3846	-0.1682	-0.6517	0.1593	NFATC1
chr18	79433730	79433750	-	CGCAGTGCCTACCTGCACGA	0.4809	0.4975	0.7356	0.5029	0.3737	0.6374	0.6034	0.6997	0.2857	0.1467	NFATC1
chr18	79448780	79448800	-	TCTCCAAGTAGCCATGCAGC	0.3607	0.5514	0.7079	0.0807	0.0	0.4781	0.4743	0.1496	0.0262	0.1611	NFATC1
chr18	79448955	79448975	-	ATGCTGTTCTCCGGCAGGAG	0.3497	0.51	0.7233	0.5069	0.5527	0.6102	0.3708	-0.2939	-0.4654	0.077	NFATC1
chr18	79451078	79451098	-	CAGGGACAGCGTGCGGCCGC	0.3179	0.258	0.7639	0.6435	0.441	0.5329	0.374	-0.2212	-0.3842	0.0031	NFATC1
chr18	79451111	79451131	-	CTTACAGCATTCGATGGGGT	0.7901	0.513	0.645	0.4812	0.4344	0.6151	0.4746	-0.0178	-0.3311	0.1539	NFATC1
chr18	79451117	79451137	-	CGTCCACTTACAGCATTCGA	0.75	0.549	0.6263	0.3592	0.2629	0.5771	0.4179	-0.0945	-0.2367	0.1514	NFATC1
chr18	79863822	79863842	-	ACACGCGCAGCAGGTCGTCG	0.982	0.6352	0.7769	0.3521	0.4429	0.6415	0.5494	0.7981	0.032	0.1921	KCNG2
chr18	79863908	79863928	-	TGCGCGCAAAAGCGCCACGA	0.9703	0.6613	0.6656	0.5695	0.3915	0.5936	0.6465	0.5171	0.3019	0.1239	KCNG2
chr18	79864262	79864282	-	CTCGGCGCGGATGTCCGGCA	0.8285	0.4944	0.7151	0.8164	0.6216	0.6459	0.4152	0.2966	-0.0545	0.0876	KCNG2
chr18	79899055	79899075	-	CACGAACAGGCTGCGGCACT	0.7298	0.3444	0.7497	0.5434	0.2818	0.3419	0.2977	-0.4524	-0.347	0.0012	KCNG2
chr18	79933971	79933991	-	TGCCCCCAGGCGGTCCTTCC	0.4727	0.2216	0.7413	0.3382	0.2999	0.2453	0.0672	-1.401	-0.7418	0.001	SLC66A2
chr18	79935700	79935720	-	CAAGGCCTCCTCATGAGACC	0.2097	0.4385	0.7497	0.207	0.4467	0.6407	0.4669	-0.3169	-0.3173	0.0352	SLC66A2
chr18	79935755	79935775	-	GGTGCTAGCCATCTATCTGC	0.4851	0.3523	0.6263	0.0473	0.1258	0.589	0.4731	0.1136	0.1718	0.1197	SLC66A2
chr18	79943326	79943346	-	GGCGCCGCTCCTTTACAGGT	0.7584	0.5321	0.5495	0.3606	0.464	0.6678	0.5311	0.3128	0.0767	0.2276	SLC66A2
chr18	79947294	79947314	-	ATTCAGCAGATCACACTCTG	0.2768	0.7384	0.7893	0.3794	0.4823	0.6625	0.5757	0.4652	0.0998	0.1997	SLC66A2
chr18	79950754	79950774	-	CTACGTGTGCCTGGTGCTGC	0.2286	0.3771	0.693	0.4058	0.2557	0.4823	0.4382	-0.4957	-0.9913	0.0368	SLC66A2
chr18	79950763	79950783	-	CTTCTCCACCTACGTGTGCC	0.3535	0.4441	0.6723	0.1696	0.0	0.2581	0.3846	-0.6834	-1.1619	0.0831	SLC66A2
chr18	79964734	79964754	-	CAGGGCCCCGCACGTCCATG	0.5731	0.6135	0.7911	0.5261	0.6404	0.59	0.3075	0.2591	-0.239	0.0877	HSBP1L1
chr18	79988271	79988291	-	GGATCCTACGTGCATGAAGA	0.8533	0.5172	0.6513	0.3103	0.2882	0.6922	0.4492	0.281	-0.1765	0.436	TXNL4A
chr18	79988352	79988372	-	CCTGCACAACGGCTGGCAGG	0.2223	0.5541	0.8248	0.5497	0.3498	0.5695	0.586	0.1962	-0.0709	0.1043	TXNL4A
chr18	79988359	79988379	-	TCCCGCACCTGCACAACGGC	0.7404	0.4812	0.6335	0.2777	0.4111	0.5982	0.4868	0.342	-0.1242	0.1739	TXNL4A
chr18	80034579	80034599	-	TGAAGTCCCCGCTCGCAGCC	0.534	0.4469	0.7151	0.3395	0.0483	0.3567	0.3556	-1.2121	-1.4311	0.1018	RBFA
chr18	80037341	80037361	-	ATGAGGAATTCCAACTTGGA	0.3141	0.5282	0.682	0.4301	0.3348	0.6124	0.4481	0.0007	0.0594	0.1593	RBFA
chr18	80037345	80037365	-	CCTCATGAGGAATTCCAACT	0.7574	0.4559	0.7494	0.4792	0.2314	0.3921	0.4072	-0.4638	0.0257	0.2846	RBFA
chr18	80037384	80037404	-	GCGCGCATGGTCTTCCTTCC	1.0	0.2544	0.7356	0.5285	0.4964	0.4068	0.1528	-1.094	-0.3571	0.0248	RBFA
chr18	80037397	80037417	-	TCAGGGCCCTCAGGCGCGCA	0.6517	0.502	0.682	0.5799	0.4487	0.5423	0.5221	0.8831	0.5744	0.155	RBFA
chr18	80042174	80042194	-	TCTTGAACAAACACTATCGG	0.6132	0.658	0.7716	0.4137	0.2181	0.6468	0.637	1.0536	0.3849	0.453	RBFA
chr18	80135629	80135649	-	TTACAGAGGCCACAACAGTA	0.5246	0.4908	0.6429	0.3241	0.2277	0.5332	0.5259	0.3053	0.7603	0.1792	ADNP2
chr18	80135796	80135816	-	GGACTTTCCGGACAGGTGCA	0.4545	0.5433	0.6868	0.3294	0.4093	0.6429	0.606	0.2882	-0.0442	0.3401	ADNP2
chr18	80136080	80136100	-	CGCATCCTGGCTGCTGGCAT	0.4667	0.3591	0.7497	0.6278	0.5076	0.5795	0.2307	-0.7514	-0.9121	0.0244	ADNP2
chr18	80136086	80136106	-	CATTAACGCATCCTGGCTGC	0.4311	0.486	0.7161	0.1623	0.063	0.4989	0.4541	0.3001	0.1424	0.058	ADNP2
chr18	80136093	80136113	-	TGTGATACATTAACGCATCC	0.5006	0.527	0.7352	0.121	0.0755	0.4794	0.4286	-0.2219	0.0103	0.0691	ADNP2
chr18	80136223	80136243	-	GGTGCAGCCAAATGTGCTGC	0.3977	0.4079	0.637	0.207	0.0	0.4821	0.4563	-0.1958	-0.6419	0.0605	ADNP2
chr18	80136544	80136564	-	GACTTATTGACAGGTCCGAC	1.0	0.5281	0.5401	0.2399	0.2841	0.5153	0.385	-0.0916	-0.0127	0.5531	ADNP2
chr18	80136587	80136607	-	AGGGCGAACAGTCTGATTTA	0.4896	0.2966	0.6893	0.3751	0.3723	0.4274	0.203	-1.2435	-0.2552	0.0219	ADNP2
chr18	80136627	80136647	-	TGTTTATGGGTCCCACAGGC	0.4502	0.2819	0.5999	0.3036	0.174	0.5127	0.2511	-0.1817	-0.2459	0.0136	ADNP2
chr18	80136641	80136661	-	AGGCCCAACAGGTCTGTTTA	0.5625	0.3881	0.713	0.3796	0.3598	0.3473	0.201	-1.3727	-0.5659	0.027	ADNP2
chr18	80136718	80136738	-	CGACTCACAGAAAGCACCCC	0.6811	0.5145	0.6505	0.2927	0.5125	0.6455	0.5688	0.7015	0.4887	0.2027	ADNP2
chr18	80136771	80136791	-	TCTGGCCTGCAGGAGTCATC	0.2073	0.4119	0.8391	0.3735	0.2533	0.3694	0.2882	-0.1831	0.6753	0.1228	ADNP2
chr18	80136789	80136809	-	TAACCCCTGCAGGAGTCATC	0.4146	0.4394	0.7271	0.2823	0.0515	0.3005	0.3298	-0.4765	0.5426	0.0413	ADNP2
chr18	80136861	80136881	-	CCACAGGGAGAACTCCTGAC	0.3214	0.5651	0.7103	0.4827	0.4203	0.4976	0.5441	-0.064	0.0853	0.2366	ADNP2
chr18	80136885	80136905	-	GAACCCGTGACGGAGCTGTC	0.7571	0.4778	0.6784	0.3517	0.4386	0.4779	0.3854	-0.0257	0.357	0.0243	ADNP2
chr18	80136913	80136933	-	CTCAATGGGGCTGTCTGGCC	0.2624	0.1365	0.6868	0.4017	0.2797	0.3152	0.0193	-1.4207	-1.6213	0.0007	ADNP2
chr18	80136918	80136938	-	TAACCCTCAATGGGGCTGTC	0.3253	0.4335	0.5933	0.2282	0.1671	0.217	0.2122	-0.8165	-0.2805	0.0249	ADNP2
chr18	80136928	80136948	-	CCTGCAGAGATAACCCTCAA	0.2358	0.5535	0.6937	0.5473	0.4761	0.5771	0.4131	-0.2316	0.0726	0.1651	ADNP2
chr18	80136951	80136971	-	GAAGCCCAGACGGGACCACC	0.6234	0.5164	0.5888	0.3233	0.5348	0.6007	0.398	-0.0549	0.058	0.0581	ADNP2
chr18	80137156	80137176	-	TGCGAAGCACCAGGTCTCAC	0.7014	0.487	0.6789	0.3212	0.3784	0.5616	0.4807	0.3185	0.687	0.1437	ADNP2
chr18	80137366	80137386	-	CCGGGCATGGAACCGGCCAT	0.5801	0.4347	0.7497	0.7533	0.6508	0.4777	0.3434	-0.1496	-0.209	0.0952	ADNP2
chr18	80137467	80137487	-	GCTTGGCCTGTTTGAGCACC	0.3103	0.3164	0.6013	0.357	0.2566	0.489	0.4042	-0.6302	-0.7926	0.1238	ADNP2
chr18	80137529	80137549	-	CATGTGGACCTGGTAGACGT	0.7801	0.6563	0.7669	0.5787	0.4972	0.6603	0.7243	1.0462	0.8684	0.34	ADNP2
chr18	80137545	80137565	-	GCTTATGCGCTACCTCCATG	0.7664	0.6933	0.7999	0.2351	0.5072	0.6884	0.6224	0.8104	0.3456	0.7113	ADNP2
chr18	80160216	80160236	-	TGAGGTGGCCGGGAAGACGC	0.4877	0.4958	0.7295	0.5172	0.5709	0.6737	0.6858	0.8605	0.5221	0.166	PARD6G
chr18	80160252	80160272	-	GGCTGTGAATGACGAGGTCC	0.2841	0.4531	0.5214	0.4131	0.491	0.6313	0.4803	0.062	-0.1858	0.0146	PARD6G
chr18	80160294	80160314	-	GCGCATGGTACCCGGGGGCC	0.5061	0.3752	0.6301	0.6334	0.304	0.2048	-0.0237	-1.3728	-1.698	0.0151	PARD6G
chr18	80160342	80160362	-	GCGCGTGACCCCGCACGGGC	0.6133	0.4153	0.6477	0.4765	0.4697	0.6152	0.2581	-0.6933	-0.9988	0.0505	PARD6G
chr18	80160393	80160413	-	GCACGGCTGCGAGAAGCCGC	0.6703	0.3338	0.7059	0.3151	0.3136	0.5992	0.5438	0.5057	0.1222	0.1645	PARD6G
chr18	80160450	80160470	-	ATCCATCATCGATGTGGACC	0.5704	0.4959	0.6505	0.1108	0.1526	0.5212	0.3778	-0.2242	-0.4344	0.0174	PARD6G
chr18	80160456	80160476	-	CGTATCATCCATCATCGATG	1.0	0.6521	0.819	0.2015	0.2039	0.6057	0.5641	0.3204	-0.1538	0.322	PARD6G
chr18	80202819	80202839	-	TCCAACAGTGATGTAACTAT	0.4748	0.4459	0.6256	0.3222	0.3382	0.4985	0.2992	-0.205	0.5244	0.1798	PARD6G
chr18	80202862	80202882	-	GTTTGAAGATTTCTACAAGC	0.276	0.4727	0.6061	0.2768	0.0	0.4926	0.3239	-0.2928	-0.2404	0.2457	PARD6G
chr18	80202904	80202924	-	GGAATTCCGAAGGTTCTCTC	0.8042	0.4973	0.7544	0.2207	0.3195	0.5622	0.483	-0.4781	0.092	0.1599	PARD6G
chr19	282760	282780	+	CACCATGCAGTACATCCCAA	0.4088	0.6769	0.7214	0.4445	0.536	0.659	0.498	0.0881	-0.1113	0.5438	PLPP2
chr19	287473	287493	+	CTGGCCTCGGTGACATCAGC	0.2166	0.4273	0.6455	0.4549	0.4444	0.5759	0.2823	-0.4756	-0.2971	0.0281	PLPP2
chr19	287552	287572	+	AGTCGGGGTCGCAGACGGCT	0.772	0.5375	0.6426	0.5727	0.5698	0.6227	0.4638	-0.1324	-0.0536	0.1811	PLPP2
chr19	287631	287651	+	CACGGCAGCCCCAAACAGGA	0.3486	0.5998	0.6335	0.3471	0.518	0.6778	0.4694	0.4607	0.1615	0.2008	PLPP2
chr19	288129	288149	+	ACGGGGCGTTCACCAGCGTC	1.0	0.4722	0.6571	0.785	0.5528	0.5433	0.4572	0.0841	0.2168	0.0622	PLPP2
chr19	288139	288159	+	CACCAGCGTCAGGATAGCGA	0.8648	0.6156	0.8063	0.2244	0.3518	0.6284	0.6243	0.6145	0.385	0.0585	PLPP2
chr19	288144	288164	+	GCGTCAGGATAGCGAAGGGC	0.6862	0.4033	0.4501	0.5893	0.4984	0.6234	0.5442	0.1957	0.0254	0.1705	PLPP2
chr19	290936	290956	+	GCCCGCGTGACTCACCTCCC	0.3855	0.5411	0.7497	0.4736	0.5886	0.5559	0.3613	0.0951	0.3233	0.086	PLPP2
chr19	308861	308881	+	AGCGCTCCGACTTCTTCCAC	0.5349	0.5558	0.6799	0.4871	0.5535	0.6495	0.5214	0.2547	0.5074	0.1784	MIER2
chr19	311840	311860	+	GCACCTTGTTGGCCTGGATC	0.5541	0.4453	0.713	0.326	0.4075	0.4987	0.3647	-0.0251	0.2912	0.1288	MIER2
chr19	312205	312225	+	CGTTGAACCGCAGCCTTCGC	0.945	0.4081	0.7444	0.2381	0.196	0.4942	0.217	-0.8227	-0.7346	0.0389	MIER2
chr19	313553	313573	+	GCCGCTTCACCGCCCTGTAC	0.8319	0.4805	0.7271	0.3901	0.3824	0.5076	0.3115	-0.0176	0.4018	0.0448	MIER2
chr19	325640	325660	+	CACAGTGCCGGTTCAAGTGC	0.4473	0.4303	0.6681	0.5101	0.4033	0.6333	0.4766	-0.2202	-0.3042	0.1922	MIER2
chr19	325649	325669	+	GGTTCAAGTGCAGGTTGCTG	0.2647	0.5955	0.6592	0.4169	0.5117	0.7449	0.6242	0.5518	0.1441	0.2108	MIER2
chr19	326530	326550	+	AGAGTCCTCCTCGGTGTCGG	0.3649	0.5968	0.7627	0.5483	0.6048	0.6648	0.6213	0.309	-0.7028	0.2076	MIER2
chr19	327125	327145	+	CACCTACATCCACTCCGGTT	0.5191	0.4673	0.6726	0.4236	0.4214	0.5398	0.4181	-0.2613	0.232	0.0237	MIER2
chr19	327132	327152	+	ATCCACTCCGGTTAGGGAAG	0.5959	0.4579	0.8052	0.3418	0.5127	0.623	0.4821	-0.099	-0.2361	0.1218	MIER2
chr19	327139	327159	+	CCGGTTAGGGAAGAGGTCGG	0.4004	0.6569	0.7911	0.6999	0.6625	0.6453	0.5918	0.4737	0.2184	0.0586	MIER2
chr19	327168	327188	+	GGGAGGTCACGGACGGGGTG	0.2285	0.434	0.8272	0.8342	0.673	0.6143	0.3161	-0.9685	-1.0428	0.0825	MIER2
chr19	327850	327870	+	GGCCCTCACTTACTTTGTCC	0.3671	0.3913	0.6516	0.1233	0.3294	0.6057	0.395	-0.2906	-0.3661	0.0198	MIER2
chr19	327953	327973	+	GAGCGCAAGCAGCTCATCAA	0.6352	0.4631	0.7828	0.4777	0.5142	0.6858	0.5346	0.2126	0.438	0.1011	MIER2
chr19	334432	334452	+	GGGCTTGTCTGGGCACCTCG	0.4846	0.6046	0.7708	0.4839	0.6773	0.6759	0.5055	0.5753	-0.1493	0.498	MIER2
chr19	334473	334493	+	TAACACTGTAGTTCTGTGAC	0.3153	0.5569	0.6726	0.2617	0.2887	0.5434	0.4234	0.0026	-0.0522	0.0627	MIER2
chr19	334485	334505	+	TCTGTGACAGGATCTCTGCG	0.2576	0.7122	0.8222	0.4052	0.5463	0.7117	0.7888	1.4916	0.5963	0.9106	MIER2
chr19	336113	336133	+	GCACAGGCTGTGCTCGAGGC	0.5876	0.4757	0.7576	0.5849	0.4671	0.5781	0.5778	0.4224	0.0639	0.201	MIER2
chr19	371242	371262	+	TCGGGGCGGCCAGTTCCTTC	0.2883	0.3437	0.8017	0.4635	0.3907	0.3342	0.2264	-0.5045	0.1199	0.0307	THEG
chr19	371266	371286	+	GACTCGACGCTCTGTATTCC	0.6707	0.3023	0.5851	0.2125	0.2376	0.4075	0.2517	-0.7904	-0.4343	0.0068	THEG
chr19	371270	371290	+	CGACGCTCTGTATTCCAGGG	0.6856	0.7192	0.7423	0.5321	0.6045	0.6516	0.5582	0.7925	0.2859	0.4909	THEG
chr19	371277	371297	+	CTGTATTCCAGGGAGGACCG	0.3107	0.6912	0.7766	0.4951	0.5036	0.6373	0.7013	0.5836	0.0592	0.4783	THEG
chr19	371292	371312	+	GACCGAGGAATGGGCCAGAC	0.2657	0.4832	0.6631	0.7325	0.5421	0.4305	0.3097	-0.7103	-0.4323	0.0338	THEG
chr19	373466	373486	+	TACCGGGCACTGTGATGGTG	0.2726	0.561	0.6889	0.5761	0.6058	0.6724	0.6028	0.5402	0.0055	0.0293	THEG
chr19	373506	373526	+	CCGCTCGGTCCAGTACACAG	0.7605	0.7626	0.7378	0.598	0.6415	0.7205	0.7838	1.0123	0.3821	0.3124	THEG
chr19	374287	374307	+	CGTGTCCTCACCTGTCTTTC	0.2986	0.1795	0.721	0.2543	0.2524	0.262	0.03	-1.552	-0.7406	0.0384	THEG
chr19	375717	375737	+	AAAGTGCCTCTTTGGGATCC	0.2149	0.4307	0.6882	0.3315	0.1297	0.2577	0.3123	-0.6856	-0.6417	0.0013	THEG
chr19	375855	375875	+	TCTCGTACACAGAGCTCTGG	0.4514	0.6195	0.8096	0.4003	0.4994	0.6644	0.6023	0.6892	0.1905	0.1868	THEG
chr19	407426	407446	+	AGCAGCCGCACGCTGCCCCG	0.4224	0.4188	0.8666	0.5084	0.5922	0.5136	0.6246	0.4175	-0.2142	0.3956	C2CD4C
chr19	407502	407522	+	CCGGGGGTGCCCGGCGGGTC	0.4043	0.3076	0.6962	0.9431	0.4254	0.1186	0.1264	-1.3621	-1.5299	0.0008	C2CD4C
chr19	407553	407573	+	GGGTGCTGTCGTCCGCAGAC	0.5039	0.4187	0.6535	0.493	0.4236	0.5305	0.3024	-0.4306	-0.4602	0.1182	C2CD4C
chr19	407651	407671	+	GACACGGAGCGGGACAGCAG	0.3261	0.507	0.8204	0.5369	0.6269	0.7118	0.6331	1.0106	0.5529	0.1414	C2CD4C
chr19	407730	407750	+	AGTAGCGGCCGGGGCTCATG	0.9494	0.5295	0.8663	0.5543	0.7689	0.7256	0.3603	0.1334	0.0408	0.0437	C2CD4C
chr19	407899	407919	+	AGCCAGCATGGCGAAGCCGT	0.9897	0.6156	0.6917	0.6101	0.5769	0.662	0.5907	1.0959	1.0077	0.1223	C2CD4C
chr19	407923	407943	+	CGTCTGGGCCTTGGGCACCG	0.4038	0.5642	0.8284	0.5252	0.6843	0.7041	0.6126	0.4307	-0.376	0.2507	C2CD4C
chr19	408127	408147	+	CAGGTTCTGTTCCGACGTGG	0.4235	0.5335	0.6527	0.825	0.6163	0.6934	0.5711	0.4161	0.072	0.0796	C2CD4C
chr19	408231	408251	+	GCGTCAACACATTGCTGTAC	0.6934	0.452	0.5191	0.3603	0.0	0.3296	0.1994	-0.5516	-0.117	0.0259	C2CD4C
chr19	408244	408264	+	GCTGTACAGGGGCCCCTTGG	0.2349	0.426	0.9088	0.6645	0.5989	0.6052	0.3972	0.2262	0.3061	0.1498	C2CD4C
chr19	425147	425167	+	GACCCTGGGTGTTGACATAC	0.5424	0.4608	0.5274	0.4353	0.4622	0.4399	0.2296	-0.3943	0.3859	0.0143	SHC2
chr19	430715	430735	+	CTGCAGGCATCTCTTAGAGA	0.3552	0.5258	0.7591	0.3886	0.2097	0.5734	0.5969	0.0014	-0.0614	0.1842	SHC2
chr19	434695	434715	+	GGCAGAGGCTGACCTGGTCG	0.2104	0.4174	0.8194	0.4904	0.6079	0.6387	0.5398	0.3836	-0.5396	0.0628	SHC2
chr19	434704	434724	+	TGACCTGGTCGAGGGCCGTG	0.5754	0.5975	0.6441	0.5223	0.6646	0.6408	0.5301	0.7155	0.2468	0.2379	SHC2
chr19	434711	434731	+	GTCGAGGGCCGTGAGGGCGC	0.3718	0.3558	0.7875	0.4984	0.4619	0.5656	0.4267	0.3744	0.2023	0.0201	SHC2
chr19	436180	436200	+	CCACCTTGGGCGGGCTGTGC	0.2739	0.3845	0.6704	0.459	0.1385	0.3162	0.2068	-1.2651	-1.2024	0.0038	SHC2
chr19	436389	436409	+	GATGGGGTCCTTGGCGACGT	0.9931	0.6079	0.7588	0.6973	0.6303	0.6842	0.554	0.7352	0.5002	0.1014	SHC2
chr19	436629	436649	+	CGTGTCTCCGCCTGACGCGA	0.7022	0.5411	0.6536	0.464	0.3436	0.5955	0.5079	-0.1844	-0.5446	0.0515	SHC2
chr19	438773	438793	+	TGCTCATGCCGGCAAAGCGA	0.7093	0.5319	0.5839	0.4088	0.1893	0.6318	0.7379	0.881	0.7003	0.5185	SHC2
chr19	438788	438808	+	AGCGAAGGTTGCTCTTGCCC	0.681	0.5234	0.7356	0.4481	0.5477	0.6941	0.4997	0.3652	0.35	0.1136	SHC2
chr19	438800	438820	+	TCTTGCCCAGGACGGACGCC	0.6047	0.3682	0.639	0.3175	0.0	0.3759	0.234	-0.6245	-1.0536	0.1163	SHC2
chr19	438976	438996	+	TTCCAGGATCCCCGGACGCC	0.4361	0.4602	0.6678	0.4493	0.2731	0.2682	0.3311	-0.8917	-1.1429	0.0527	SHC2
chr19	440871	440891	+	GCGTGCGCGTGTTAAAGTCC	1.0	0.5297	0.6065	0.4386	0.4687	0.6774	0.4764	0.1046	-0.0343	0.1316	SHC2
chr19	440915	440935	+	TCGATGCAGCCCATGTACTG	0.7507	0.584	0.8288	0.3823	0.4676	0.658	0.654	0.6247	0.271	0.238	SHC2
chr19	460519	460539	+	GGGACTCACCCGCACGACGT	0.9632	0.585	0.713	0.5164	0.5854	0.7237	0.6737	0.7846	0.3729	0.1385	SHC2
chr19	460536	460556	+	CGTAGGAGACCCCGGGCCCC	0.361	0.435	0.7588	0.4989	0.5174	0.4946	0.3322	0.3078	0.1056	0.0258	SHC2
chr19	460698	460718	+	GACAGCGGCTGAGCGCGGGC	0.4152	0.387	0.7151	0.4464	0.4427	0.64	0.3621	-0.0579	-0.3492	0.0407	SHC2
chr19	460729	460749	+	CGCGGCGCAGCGGGGCTCGC	0.2191	0.2573	0.7544	0.5234	0.2662	0.2195	0.0959	-1.0497	-0.9762	0.0119	SHC2
chr19	460807	460827	+	TTGGGGGTCCGCGCCCCCCG	0.5559	0.5378	0.8855	0.8108	0.4605	0.2544	0.2554	-0.8835	-1.1701	0.32	SHC2
chr19	464189	464209	+	AAGATCTGTGAGCCCCACAG	0.2056	0.6941	0.8383	0.8027	0.6712	0.6455	0.616	0.8657	0.629	0.2532	ODF3L2
chr19	464210	464230	+	GGGGGCATGGTGTAGGCATT	0.4957	0.345	0.7686	0.5931	0.587	0.5218	0.287	-0.6726	-0.3182	0.0195	ODF3L2
chr19	464216	464236	+	ATGGTGTAGGCATTAGGGGC	0.3418	0.3646	0.6146	0.5316	0.3945	0.5179	0.4347	0.0551	-0.1088	0.0145	ODF3L2
chr19	464291	464311	+	GGCGGTGTCCGATGGCGCAC	0.6977	0.4173	0.6789	0.5714	0.5282	0.6522	0.442	0.2382	0.0684	0.0379	ODF3L2
chr19	467658	467678	+	GGCCCGGCCCTGCATGGAGT	0.2366	0.5374	0.7649	0.4633	0.4663	0.6783	0.6041	0.9978	0.8399	0.1448	ODF3L2
chr19	467662	467682	+	CGGCCCTGCATGGAGTAGGC	0.4712	0.4191	0.6642	0.5271	0.3521	0.3269	0.3156	-0.7428	-0.5897	0.0564	ODF3L2
chr19	472400	472420	+	GGGCCTCCGGACGAGCGAGT	0.8018	0.5907	0.6941	0.5988	0.6318	0.7303	0.5158	0.9494	1.0668	0.2115	ODF3L2
chr19	472456	472476	+	TGAAGCCCACGGTGGACGGC	0.3206	0.506	0.6773	0.4089	0.3286	0.5797	0.4168	0.1071	-0.0737	0.0826	ODF3L2
chr19	498100	498120	+	GCAGCTCCTTGTGTACGGTG	0.6157	0.659	0.605	0.7201	0.6513	0.7428	0.7043	1.4152	0.7933	0.3816	MADCAM1
chr19	498604	498624	+	CTCCCTGCTCGTCGGGGGCC	0.3857	0.3187	0.5744	0.4567	0.0517	0.0682	-0.0052	-1.5907	-1.9938	0.008	MADCAM1
chr19	498613	498633	+	CGTCGGGGGCCAGGAACTGG	0.2465	0.3822	0.7752	0.667	0.6412	0.6907	0.5294	0.2862	-0.0047	0.0212	MADCAM1
chr19	498637	498657	+	GGCGCAAGCCCTGGGCCCGG	0.2361	0.529	0.6929	0.7046	0.7257	0.7028	0.5013	0.1303	-0.2472	0.2097	MADCAM1
chr19	498687	498707	+	GGGACGAGGACGTGCTGTTC	0.9302	0.2374	0.6656	0.6727	0.4174	0.472	0.3219	-0.3334	0.0327	0.0017	MADCAM1
chr19	498751	498771	+	CCCGCCCGCCCTCTACTGCC	0.4933	0.4634	0.5779	0.3542	0.4183	0.5167	0.4235	-0.2726	-0.5361	0.0689	MADCAM1
chr19	498762	498782	+	TCTACTGCCAGGCCACGATG	0.4528	0.5982	0.7574	0.5126	0.4445	0.6894	0.7092	1.3546	0.9272	0.3754	MADCAM1
chr19	507607	507627	+	CGAGGAGGACTTCCTGCGGC	0.3478	0.513	0.701	0.5847	0.3623	0.517	0.471	0.1936	-0.2847	0.1035	TPGS1
chr19	507646	507666	+	GCTACGTGCGGCCCTGCTGA	0.7598	0.4966	0.774	0.311	0.1799	0.5904	0.5948	0.5419	0.1094	0.1599	TPGS1
chr19	518971	518991	+	GCACCTACAGCGAGCTGCTC	0.4745	0.386	0.6421	0.3467	0.3151	0.5564	0.4425	-0.1538	0.1882	0.0405	TPGS1
chr19	519002	519022	+	CCGGGACGGCCAAGCCCCCG	0.5414	0.5869	0.7627	0.8818	0.6273	0.3851	0.4805	0.2439	-0.307	0.0811	TPGS1
chr19	519005	519025	+	GGACGGCCAAGCCCCCGAGG	0.7113	0.6138	0.8713	0.7455	0.6399	0.6879	0.499	0.5331	0.2561	0.2035	TPGS1
chr19	519050	519070	+	GGTGCAGTGCCGTGACCACG	0.7366	0.6558	0.6865	0.5138	0.6355	0.7286	0.6985	1.1111	0.1704	0.5014	TPGS1
chr19	532014	532034	+	CCGCGTGACACTGGTGGACG	0.5352	0.4527	0.7485	0.5252	0.6255	0.6356	0.3998	0.2589	-0.6524	0.073	CDC34
chr19	532035	532055	+	GGGCGATCTATACAACTGGG	0.4953	0.7514	0.6465	0.6959	0.5576	0.7285	0.6654	1.1412	0.4497	0.6769	CDC34
chr19	532071	532091	+	GCCCCCCAACACCTACTACG	0.5881	0.6541	0.668	0.2561	0.5867	0.7065	0.7095	1.021	0.3842	0.5382	CDC34
chr19	535901	535921	+	GTGGCACCCTAACATCTACG	0.7927	0.7429	0.7354	0.4521	0.5769	0.7218	0.8066	1.3119	0.6244	0.737	CDC34
chr19	536318	536338	+	GGAACCCCACGCAGAACGTC	0.8304	0.4753	0.4928	0.5078	0.3546	0.6442	0.4389	0.2677	0.3441	0.1482	CDC34
chr19	537074	537094	+	TGGACGCCTCCGTGATGTAC	0.7571	0.5382	0.5982	0.5497	0.3286	0.619	0.4728	0.0842	0.3148	0.0803	CDC34
chr19	548589	548609	+	CGGTCTCACCTTCCACATCA	0.3661	0.6222	0.5367	0.5407	0.3951	0.5393	0.5293	0.1588	0.0307	0.0535	GZMM
chr19	548655	548675	+	GAACGACCTCGCGCTGCTTC	0.558	0.2844	0.7781	0.5088	0.1528	0.3953	0.2024	-0.7059	-0.5785	0.0182	GZMM
chr19	548962	548982	+	GGCCCTGCCCAGTAAGCGCC	0.3252	0.4483	0.5826	0.4369	0.3201	0.6001	0.5501	-0.1524	-0.6874	0.0747	GZMM
chr19	577984	578004	+	CTCCATCGACACGCTCGTGG	0.5184	0.6093	0.8194	0.5732	0.5241	0.6711	0.5999	0.6929	-0.1028	0.1534	BSG
chr19	577987	578007	+	CATCGACACGCTCGTGGAGG	0.8889	0.5192	0.8049	0.5432	0.3397	0.6	0.3248	0.1039	-0.6749	0.0448	BSG
chr19	578055	578075	+	ACCACCTGACCCGGGCGCCC	0.3668	0.4219	0.6232	0.2506	0.4643	0.5444	0.314	-0.0228	-0.194	0.0318	BSG
chr19	578077	578097	+	GGTCAAGTGGGTCCGCGCCC	0.9016	0.4353	0.7919	0.4832	0.5054	0.6405	0.3459	0.1644	0.1511	0.1845	BSG
chr19	580670	580690	+	GTCGTCAGAACACATCAACG	0.9425	0.7385	0.7911	0.281	0.6107	0.7257	0.7463	1.0114	0.2339	0.5238	BSG
chr19	622336	622356	+	CCTCCCAGTACTGCCGCGGC	0.3683	0.4728	0.6733	0.5491	0.447	0.5851	0.5421	-0.0306	-0.4207	0.0756	POLRMT
chr19	622340	622360	+	CCAGTACTGCCGCGGCAGGC	0.5489	0.3692	0.6773	0.3556	0.2484	0.3619	0.3303	-0.7169	-0.7668	0.0469	POLRMT
chr19	622572	622592	+	GAGCCTCACCTCGGCGTCGG	0.7975	0.5769	0.6929	0.7747	0.6676	0.6796	0.6188	0.7748	-0.2768	0.0532	POLRMT
chr19	622804	622824	+	GCGGAGGAAGACGCACCTGC	0.3699	0.5251	0.6917	0.4427	0.5786	0.6691	0.54	0.2915	-0.0126	0.2219	POLRMT
chr19	623587	623607	+	AGGACACACGCCCATCCTGC	0.3789	0.4538	0.6799	0.2365	0.4577	0.6269	0.4141	0.0644	0.0862	0.0544	POLRMT
chr19	640014	640034	+	GCGCAGCTACCCGCACCTGG	0.5219	0.6154	0.7755	0.5066	0.627	0.701	0.5654	1.2262	0.6282	0.5612	FGF22
chr19	640113	640133	+	CACCCGCTGGCGCCACGGCC	0.3276	0.3671	0.6487	0.4633	0.2618	0.2907	0.1686	-0.8311	-1.1814	0.0127	FGF22
chr19	643272	643292	+	GTCATCAAAGCAGTGTCCTC	0.3178	0.5273	0.7072	0.3596	0.395	0.5472	0.4121	0.1934	0.4661	0.026	FGF22
chr19	643410	643430	+	GACTCTACACCGTGGACTGC	0.6129	0.4798	0.5804	0.1508	0.167	0.5603	0.4448	0.2633	0.1428	0.0427	FGF22
chr19	649020	649040	+	GCCCGGGGCTCTGAAACGCG	0.4358	0.587	0.7268	0.656	0.541	0.6481	0.666	1.1159	-0.045	0.7834	RNF126
chr19	649027	649047	+	GCTCTGAAACGCGAGGCTGC	0.5072	0.4636	0.8013	0.196	0.0545	0.5018	0.4367	0.0133	-0.2433	0.0431	RNF126
chr19	649693	649713	+	ATCCAGGCCGTTGGCCCCCC	0.3384	0.3639	0.7166	0.799	0.4706	0.4065	0.3474	-0.1971	-0.1297	0.0382	RNF126
chr19	649706	649726	+	GCCCCCCAGGCGTAGTCCAT	0.4194	0.371	0.7271	0.5488	0.5374	0.5373	0.3387	-0.3558	0.127	0.0595	RNF126
chr19	649732	649752	+	TGAGTGCAGGACTCCCCTGG	0.2978	0.7021	0.843	0.7507	0.6853	0.641	0.588	1.1648	0.8722	0.1883	RNF126
chr19	651742	651762	+	TCGTCAGCCTGCGCCCCAGG	0.4413	0.5784	0.7163	0.7629	0.6052	0.6218	0.4985	0.4559	0.1078	0.2103	RNF126
chr19	677792	677812	+	TGGTGTTTGCTGGCTCCAGC	0.2784	0.343	0.7211	0.2197	0.3716	0.5265	0.2079	-0.7318	-0.8097	0.1932	FSTL3
chr19	680286	680306	+	CGTGGAGTGCGGCCCGGGCA	0.4069	0.4217	0.8045	0.7375	0.565	0.5287	0.2109	-0.2536	-0.4311	0.0469	FSTL3
chr19	687172	687192	+	CAGCAGAGCCGTTCAGCTGC	0.3339	0.3561	0.6917	0.3196	0.1682	0.501	0.4822	-0.2491	-0.3302	0.0315	PRSS57
chr19	691986	692006	+	GCCAGTGCGGAGGTCTCTGC	0.2253	0.3885	0.7828	0.4344	0.5185	0.5895	0.4508	-0.3449	-0.1764	0.0707	PRSS57
chr19	694841	694861	+	CCACCCAGCGGGCTCGCAGC	0.3868	0.4176	0.7413	0.4044	0.0793	0.4147	0.4288	-0.1095	-0.0886	0.1116	PRSS57
chr19	694890	694910	+	GAAGCGCACGGATGCCATGT	0.4399	0.5427	0.6468	0.4304	0.5339	0.6864	0.5317	0.617	0.8157	0.013	PRSS57
chr19	694941	694961	+	CCCGATGATCTGGGCCCCCC	0.4091	0.4015	0.6977	0.5686	0.5599	0.4408	0.328	-0.2504	-0.3432	0.0343	PRSS57
chr19	727036	727056	+	GAACAAGCGCCGGCAGCTGG	0.4298	0.5455	0.7992	0.5297	0.5351	0.7752	0.5893	1.0458	0.1917	0.1781	PALM
chr19	727598	727618	+	GACGCCGTCCTCGGCCTCAG	0.2952	0.5623	0.7071	0.6172	0.6424	0.5774	0.4467	-0.7604	-1.1167	0.054	PALM
chr19	731187	731207	+	AGCCCCGAGTCCAGCCAAGG	0.2745	0.5641	0.6929	0.6828	0.6465	0.6933	0.6924	0.5146	0.1443	0.091	PALM
chr19	731202	731222	+	CAAGGAGGAGCGCAAGACAG	0.2304	0.5908	0.785	0.8003	0.6597	0.7223	0.6855	0.9866	0.4776	0.2881	PALM
chr19	731228	731248	+	TGATGAATTCACAGCAGGTA	0.308	0.4476	0.5401	0.4637	0.1796	0.5782	0.323	-0.5298	-0.5168	0.0107	PALM
chr19	734172	734192	+	ACGCCGGTGGGCACGCCCAA	0.8692	0.4929	0.7318	0.9394	0.5072	0.4414	0.3802	0.1393	0.1733	0.2969	PALM
chr19	734176	734196	+	CGGTGGGCACGCCCAAAGGT	0.7371	0.5633	0.6238	0.5201	0.5774	0.6138	0.5018	0.3516	0.3011	0.1516	PALM
chr19	736024	736044	+	GAGTCTCCAACACGCCCCTG	0.3204	0.6915	0.6171	0.6619	0.6252	0.6512	0.5024	0.9867	0.4498	0.3183	PALM
chr19	736052	736072	+	TGACGGCTCCCCCATGATGA	0.4648	0.5516	0.8017	0.3435	0.4031	0.6417	0.6842	0.9823	0.6039	0.2803	PALM
chr19	740448	740468	+	TCTGGGCATCAAAGTCTACG	0.5333	0.7034	0.8001	0.3364	0.4659	0.656	0.7014	0.9157	0.2689	0.8246	PALM
chr19	740461	740481	+	GTCTACGAGGACGAGACCAA	0.4949	0.6404	0.6881	0.5246	0.5873	0.7043	0.5655	0.9866	0.7963	0.2545	PALM
chr19	746351	746371	+	ACTCATCCACAAAGCGGACG	0.6581	0.653	0.7623	0.3391	0.3782	0.6183	0.5372	0.3617	-0.4537	0.4952	PALM
chr19	746366	746386	+	GGACGAGGTCACGCTGAGCG	0.5042	0.629	0.7848	0.5164	0.5563	0.6803	0.6469	1.3513	0.0812	0.6156	PALM
chr19	746370	746390	+	GAGGTCACGCTGAGCGAGGC	0.6571	0.3859	0.6631	0.4971	0.5185	0.6119	0.4088	-0.3061	-0.4894	0.01	PALM
chr19	757041	757061	+	TCTGGTGTGCATGGGCCCCG	0.2419	0.635	0.7907	0.7196	0.6733	0.6719	0.5183	0.9089	0.0445	0.6843	MISP
chr19	757184	757204	+	GGGGGCTCCACTCGGAGAAC	0.5315	0.3172	0.693	0.566	0.4922	0.5591	0.323	-0.518	-0.3512	0.0199	MISP
chr19	757188	757208	+	GCTCCACTCGGAGAACAGGG	0.4704	0.69	0.6614	0.617	0.5731	0.6836	0.6667	1.2968	0.4081	0.8577	MISP
chr19	757223	757243	+	AGGTTTACCGCCTGGGCGCC	0.6917	0.3259	0.5684	0.5244	0.1252	0.1366	0.2107	-1.3918	-1.7127	0.0042	MISP
chr19	757266	757286	+	AACATGGGCACTCCGCCCAG	0.4321	0.6992	0.843	0.7308	0.6016	0.5714	0.6158	0.2126	-0.0785	0.4938	MISP
chr19	757325	757345	+	ATGCTGGGGACGCTGACCCC	0.4591	0.4989	0.8205	0.8011	0.5928	0.6396	0.5397	0.0783	0.0817	0.0364	MISP
chr19	757368	757388	+	GGAGCGCTGGGCCGTCATCC	0.7424	0.3582	0.6751	0.305	0.4916	0.6034	0.2889	-0.4008	-0.1261	0.0132	MISP
chr19	757470	757490	+	ACCTCGGTCCACGCCCCTGG	0.4051	0.6112	0.7399	0.6686	0.5537	0.6497	0.5202	0.6964	0.0943	0.2628	MISP
chr19	757574	757594	+	CCCCTCATAGCTCCCCGGCC	0.3952	0.3552	0.6868	0.4788	0.3447	0.2356	0.0538	-0.6565	-0.8506	0.0084	MISP
chr19	757674	757694	+	CGTGGTTCCCATCAAGCCCC	0.6087	0.5399	0.6961	0.6005	0.5127	0.6727	0.5978	0.7588	0.3276	0.208	MISP
chr19	757680	757700	+	TCCCATCAAGCCCCAGGTGA	0.261	0.426	0.6681	0.4643	0.5173	0.6309	0.46	0.2843	-0.1045	0.0146	MISP
chr19	757836	757856	+	CCGTCTGGCTCAGGAGCGTG	0.7138	0.5627	0.5009	0.8513	0.6115	0.6368	0.6923	0.8074	0.0176	0.1204	MISP
chr19	757884	757904	+	TCGGCAGGCAACCGACCACC	0.8309	0.5214	0.5416	0.5933	0.5555	0.5652	0.5411	0.4478	0.318	0.151	MISP
chr19	757907	757927	+	AGCTGGTGGAAATCCCCACC	0.493	0.5585	0.6975	0.4403	0.5567	0.5421	0.4783	0.2012	0.5657	0.0727	MISP
chr19	757957	757977	+	ACAGCCCCACGGCGGGAGAG	0.2991	0.5366	0.7055	0.4844	0.5212	0.5259	0.5249	0.0321	-0.236	0.088	MISP
chr19	757995	758015	+	CGTGCAGCGGGACATAGTAC	0.8347	0.5365	0.7363	0.4828	0.4251	0.6197	0.5757	0.3083	0.5957	0.2349	MISP
chr19	758010	758030	+	AGTACAGGAGACACAGCGTG	0.3425	0.6957	0.6472	0.7088	0.6258	0.7113	0.6391	0.9917	0.2642	0.5889	MISP
chr19	758028	758048	+	TGAGGAAGACCACCGGCGGG	0.9051	0.5228	0.7706	0.5796	0.5279	0.5611	0.4974	0.4248	-0.1009	0.1494	MISP
chr19	758168	758188	+	CCGACCCAGCTCCAGAAGTG	0.4829	0.6385	0.7008	0.588	0.5968	0.6489	0.7425	0.9691	0.3658	0.2058	MISP
chr19	803619	803639	+	CAACTCGGCTTCTGCAGGTA	0.5117	0.431	0.6301	0.6084	0.3425	0.4311	0.4045	-0.3668	0.0284	0.0083	PTBP1
chr19	804114	804134	+	GCTCCCCATCGACGTCACGG	0.8645	0.6611	0.7351	0.3546	0.4355	0.7015	0.6661	1.1438	0.246	0.3117	PTBP1
chr19	804594	804614	+	TCGGCGGCGGCCGTGGACGC	0.3695	0.3085	0.746	0.6309	0.5341	0.5266	0.4818	-0.2786	-0.6753	0.0073	PTBP1
chr19	804680	804700	+	GACCCTGGATGTGCTGCACC	0.2563	0.5134	0.6799	0.4913	0.4681	0.6406	0.5627	0.7713	0.407	0.0847	PTBP1
chr19	813411	813431	+	TGGGTTCGGCGGGCGCGCGC	0.3719	0.3512	0.8111	0.6316	0.4619	0.5931	0.3203	-0.1956	-0.3666	0.0247	PLPPR3
chr19	813444	813464	+	TGGCGTCGTCGGGCAGCCCC	0.2707	0.3653	0.7295	0.7687	0.6217	0.5389	0.6047	0.3609	0.083	0.0671	PLPPR3
chr19	813502	813522	+	GATGAGCTGCTTGGAGCGCG	0.2367	0.5467	0.6839	0.8361	0.5731	0.6604	0.572	0.9027	-0.0465	0.5633	PLPPR3
chr19	813556	813576	+	GCGCGCGGGGTCGTCCAGCG	0.4552	0.4057	0.799	0.7814	0.7052	0.5933	0.3457	0.3494	-0.2536	0.072	PLPPR3
chr19	813660	813680	+	CGTCCACGCTGGCGCGCTTC	0.9355	0.2609	0.7126	0.5337	0.1013	0.1966	0.1928	-0.9096	-0.6278	0.0194	PLPPR3
chr19	813789	813809	+	AGTCGTGGCCCCGCTGCGTC	0.9723	0.3315	0.7857	0.5567	0.2678	0.4902	0.1963	-0.6547	-0.7667	0.0276	PLPPR3
chr19	813871	813891	+	GAAGTTGCCCACCGCGTGGC	0.912	0.4049	0.6443	0.352	0.3118	0.6244	0.446	-0.627	-0.8673	0.0282	PLPPR3
chr19	814441	814461	+	CAGCGATGCCCGCCCCGATG	0.7816	0.5604	0.8808	0.6693	0.5816	0.5885	0.4629	0.8003	0.3792	0.077	PLPPR3
chr19	814464	814484	+	AAGCCGGCATACACGTCCAC	0.6198	0.5027	0.7035	0.7156	0.5096	0.6374	0.5104	0.4763	0.4835	0.1539	PLPPR3
chr19	814523	814543	+	TACGCCCGCGGCGATGGCAA	0.7322	0.4175	0.7225	0.575	0.4855	0.653	0.5748	0.8155	0.3566	0.1318	PLPPR3
chr19	814534	814554	+	CGATGGCAAAGGCGAAGACC	0.5465	0.5127	0.6064	0.4944	0.4884	0.6698	0.6219	0.426	0.3308	0.1237	PLPPR3
chr19	814636	814656	+	GCTCCCCACGGGTCAGCAAG	0.2855	0.55	0.7715	0.3632	0.4631	0.6301	0.4614	0.0266	-0.4901	0.2398	PLPPR3
chr19	814691	814711	+	CGACACATAGACCGCGGCGA	1.0	0.5937	0.6647	0.5664	0.4113	0.6196	0.5332	0.795	0.4089	0.3538	PLPPR3
chr19	814874	814894	+	GTCCGGCTCACCGTGCAGAC	0.5031	0.5089	0.7387	0.5133	0.4518	0.5465	0.4726	0.225	0.1586	0.2149	PLPPR3
chr19	814920	814940	+	GCAGATGTCCTGCGTGATGT	0.4629	0.4795	0.7119	0.3512	0.4625	0.6242	0.4796	0.1518	0.0222	0.1713	PLPPR3
chr19	814935	814955	+	GATGTAGGGGTTGACCTCGC	0.665	0.5693	0.7777	0.7802	0.5826	0.5288	0.4073	0.0913	0.2216	0.0426	PLPPR3
chr19	814946	814966	+	TGACCTCGCAGGACGTGCCC	0.4469	0.5066	0.7271	0.3399	0.3649	0.6153	0.4795	0.4707	0.3783	0.167	PLPPR3
chr19	815027	815047	+	GCTGGATCACGTCCGTCACC	1.0	0.4696	0.7919	0.3126	0.2328	0.4662	0.3291	0.166	0.1872	0.1608	PLPPR3
chr19	815042	815062	+	TCACCAGGGCTGTGGCACAC	0.217	0.568	0.6563	0.6076	0.4366	0.5155	0.5811	0.9859	0.9457	0.0571	PLPPR3
chr19	815065	815085	+	CCGAACACGTGGACACCTGC	0.5552	0.4843	0.687	0.2946	0.4625	0.6257	0.3301	0.0339	-0.0771	0.1547	PLPPR3
chr19	815188	815208	+	CAAACCGCACCGTACGCCGC	1.0	0.479	0.713	0.451	0.0925	0.5624	0.5224	0.5774	0.0909	0.0815	PLPPR3
chr19	815192	815212	+	CCGCACCGTACGCCGCAGGA	0.7407	0.5778	0.7482	0.5964	0.5085	0.6105	0.623	0.2259	-0.0353	0.1044	PLPPR3
chr19	815719	815739	+	CTCCTCGTTGGTCTCCACGT	0.4271	0.619	0.7356	0.4965	0.6025	0.6983	0.5095	0.4115	0.329	0.0311	PLPPR3
chr19	815775	815795	+	CCACCTTGGCCGGCTTGAAG	0.286	0.5335	0.811	0.299	0.35	0.5967	0.4332	0.2563	0.0263	0.0794	PLPPR3
chr19	815790	815810	+	TGAAGAGGTCGGTCAGCTCC	0.8008	0.5246	0.7012	0.5719	0.4644	0.6154	0.4934	0.5367	0.5916	0.0703	PLPPR3
chr19	900114	900134	+	GAAGCACTCGCGGGGTGTAT	1.0	0.4325	0.6704	0.5746	0.3836	0.4124	0.2411	-0.3823	0.2436	0.0668	R3HDM4
chr19	901409	901429	+	TGGGGGCCACACCTCCACAT	0.4939	0.584	0.7875	0.7816	0.6077	0.5593	0.5727	-0.5611	-0.4059	0.1665	R3HDM4
chr19	901477	901497	+	GTGCCAAGTCCCCATCCTCC	0.2251	0.4486	0.6799	0.2784	0.4961	0.556	0.4402	0.1425	0.3164	0.1083	R3HDM4
chr19	901972	901992	+	CACTGTTCTCCAGGCGCTGG	0.4458	0.4656	0.6869	0.5698	0.5037	0.6405	0.4968	-0.0839	-0.6763	0.0553	R3HDM4
chr19	902002	902022	+	GCCCCTTGGCCTTGGGCACG	0.3511	0.497	0.6787	0.3228	0.4393	0.4874	0.4059	-0.1457	-0.7196	0.0271	R3HDM4
chr19	918646	918666	+	GTTCGTCAACTACATCCAGC	0.8689	0.6137	0.7636	0.2074	0.2257	0.5863	0.4269	0.0835	0.0673	0.653	KISS1R
chr19	920084	920104	+	GCCCGCCGATAGCGCCCTGC	0.7289	0.4376	0.7261	0.4531	0.3825	0.3871	0.3209	-0.1668	-0.0881	0.093	KISS1R
chr19	929819	929839	+	ACACCGGGCTCACCCGGGCG	0.5149	0.4982	0.7527	0.6979	0.4247	0.3473	0.3829	-0.1679	-0.707	0.3483	ARID3A
chr19	929851	929871	+	GCCAGGAGAGGAGCACTTTG	0.2322	0.5876	0.7614	0.3883	0.5467	0.5506	0.4922	0.0237	0.1564	0.1993	ARID3A
chr19	929869	929889	+	TGAGGACATGGCCTCCGACG	0.8951	0.645	0.8194	0.6286	0.6816	0.7021	0.6758	1.2577	0.5396	0.3472	ARID3A
chr19	932555	932575	+	CACGGCACTGTTCCCCCGAA	0.6279	0.5442	0.701	0.6937	0.5776	0.4888	0.299	-0.2331	-0.0837	0.1006	ARID3A
chr19	932570	932590	+	CCGAAAGGCCCAGCCACCCC	0.3417	0.4929	0.7497	0.5406	0.4133	0.515	0.5784	0.4663	0.384	0.0715	ARID3A
chr19	932596	932616	+	TCCGCGGCGATGGCGTTCCC	0.7366	0.3812	0.7649	0.577	0.5353	0.5621	0.3766	-0.2089	-0.1195	0.0661	ARID3A
chr19	932705	932725	+	CCACGGCGACTGGACTTACG	0.738	0.6306	0.8902	0.3925	0.6298	0.6297	0.5547	0.7846	0.2993	0.5366	ARID3A
chr19	932720	932740	+	TTACGAGGAGCAGTTTAAGC	0.4379	0.5623	0.7497	0.3104	0.1089	0.4514	0.3214	-0.3538	0.1358	0.3	ARID3A
chr19	960098	960118	+	AACTCGACGGGGACCCCAAG	0.6667	0.5698	0.7729	0.655	0.616	0.6132	0.3839	0.2302	0.0463	0.4337	ARID3A
chr19	960102	960122	+	CGACGGGGACCCCAAGAGGA	0.2361	0.563	0.6713	0.5338	0.5848	0.6502	0.6467	0.579	0.1539	0.2391	ARID3A
chr19	964305	964325	+	GTACGTGCTGGTGACGGAGA	0.9734	0.5366	0.7497	0.6537	0.6721	0.7286	0.5135	0.805	0.6173	0.1332	ARID3A
chr19	964320	964340	+	GGAGAAGGGCGGCCTCGTGG	0.2824	0.6087	0.8808	0.7482	0.7216	0.7723	0.6618	1.2764	1.0025	0.1043	ARID3A
chr19	964356	964376	+	GCTGTGGCGTGAGATCACCA	0.5307	0.7013	0.8155	0.4087	0.6004	0.7363	0.7318	1.0528	0.7454	0.4507	ARID3A
chr19	984445	984465	+	GCTCACCTACCGCGGCGGCC	0.3102	0.4633	0.7195	0.4011	0.0	0.279	0.3146	-0.5707	-0.9023	0.2121	WDR18
chr19	984541	984561	+	CGCCTGGGAGCTCCAGCGGA	0.3447	0.5105	0.6571	0.688	0.6048	0.6345	0.494	0.5786	0.2343	0.0454	WDR18
chr19	990224	990244	+	TGCTGCAGGCCGACCCCTCC	0.3618	0.4199	0.7495	0.426	0.3941	0.4218	0.2301	-0.3982	-0.0806	0.0054	WDR18
chr19	990239	990259	+	CCTCCAGGATTCCGGCGCCC	0.3698	0.4681	0.6512	0.4438	0.4618	0.5475	0.4145	-0.2534	-0.3022	0.1601	WDR18
chr19	990342	990362	+	CTCACTGGACCAGACGGTGA	0.5267	0.6048	0.6657	0.5672	0.5869	0.6516	0.649	0.662	0.3677	0.0936	WDR18
chr19	990940	990960	+	TATGTTCTGCGGGGGCAGTG	0.3847	0.5892	0.7891	0.5814	0.4789	0.5518	0.4656	-0.2009	-0.4615	0.121	WDR18
chr19	991069	991089	+	GGCCTTCGCAGCCCGGACAG	0.4198	0.4953	0.8336	0.565	0.6123	0.6391	0.5532	0.1898	-0.3344	0.1265	WDR18
chr19	991116	991136	+	GACGCCGGGAAGGTCTTCAA	0.5134	0.4796	0.7271	0.5798	0.5681	0.6008	0.3709	-0.1641	0.1606	0.0133	WDR18
chr19	991123	991143	+	GGAAGGTCTTCAAAGGGCAC	0.324	0.5032	0.7308	0.4997	0.4719	0.6648	0.4953	0.877	0.6483	0.3664	WDR18
chr19	1003321	1003341	+	CGGCGGGACACGGGAGATGC	0.4105	0.4503	0.6822	0.5252	0.5658	0.5981	0.3667	-0.0202	-0.0827	0.0151	GRIN3B
chr19	1003431	1003451	+	CCGTGCCCGTCGGGTGCTGG	0.4238	0.5052	0.7625	0.6825	0.596	0.5444	0.4762	0.2136	-0.6848	0.0784	GRIN3B
chr19	1003510	1003530	+	CCCACCGCGGGGCTGCCACC	0.2181	0.289	0.7413	0.3243	0.329	0.379	0.2014	-0.4756	-0.3462	0.0532	GRIN3B
chr19	1003551	1003571	+	GGTGGCACGACCCCCGCTGG	0.6849	0.5874	0.8899	0.7039	0.6663	0.5978	0.4414	0.4979	0.0411	0.1493	GRIN3B
chr19	1004586	1004606	+	ACACATGTCTCGGCACTTTA	0.3689	0.2903	0.7012	0.4012	0.1497	0.3148	0.1102	-1.5978	-0.2783	0.169	GRIN3B
chr19	1005099	1005119	+	TATCAACTCCGCCCGCTCAC	0.5007	0.5072	0.8061	0.4697	0.1037	0.4525	0.4933	0.1432	0.3936	0.244	GRIN3B
chr19	1005504	1005524	+	GGTCGGGGACAAGACCTTCG	0.9626	0.6341	0.8851	0.5439	0.6069	0.623	0.5999	0.559	0.124	0.2737	GRIN3B
chr19	1005531	1005551	+	GTCGGGGATCCACGACCCCA	0.5484	0.5921	0.635	0.5884	0.6441	0.6142	0.4997	0.2284	-0.0296	0.2089	GRIN3B
chr19	1011140	1011160	+	CCCATTGAAGCGGTAGTGAT	0.8728	0.5744	0.624	0.5023	0.5255	0.5548	0.4995	0.1829	0.4221	0.0928	TMEM259
chr19	1011149	1011169	+	GCGGTAGTGATAGGCATAGA	0.9133	0.5019	0.6505	0.6185	0.5446	0.6079	0.5996	0.7376	1.1075	0.1039	TMEM259
chr19	1011418	1011438	+	GGTCCGCGAGCCACACGATG	0.9363	0.639	0.7621	0.4824	0.5722	0.724	0.5975	0.7757	-0.0452	0.2375	TMEM259
chr19	1011431	1011451	+	CACGATGAGGATGATGTAGA	0.3122	0.4997	0.7214	0.5176	0.4692	0.601	0.5363	0.2359	0.2637	0.0906	TMEM259
chr19	1011483	1011503	+	ATGATGGCCTCCATCCCTGC	0.2827	0.4802	0.7591	0.4738	0.4105	0.5766	0.5257	-0.2037	-0.1404	0.0767	TMEM259
chr19	1011564	1011584	+	GGGTGGGGTCCTCACCGACG	0.5555	0.5865	0.7955	0.6237	0.6728	0.6546	0.5295	0.393	-0.1459	0.1519	TMEM259
chr19	1011570	1011590	+	GGTCCTCACCGACGAGGGCC	0.6557	0.4283	0.535	0.4811	0.2078	0.3541	0.3017	-1.3886	-1.8126	0.1091	TMEM259
chr19	1011903	1011923	+	GATGGCGAAGGCGGCCAGGT	0.2233	0.5466	0.7006	0.6384	0.6	0.5369	0.4545	0.1842	0.285	0.084	TMEM259
chr19	1011965	1011985	+	CGCCCGACACCACATTCCGC	0.8643	0.567	0.7035	0.2532	0.2648	0.5557	0.5022	0.3074	0.0876	0.1829	TMEM259
chr19	1012089	1012109	+	GGCCCTTCACGCTGGACATG	0.4809	0.5382	0.6787	0.5158	0.4866	0.6416	0.441	0.4072	-0.1462	0.1009	TMEM259
chr19	1012107	1012127	+	TGAGGATGTCATCGTAGCCC	0.6401	0.5298	0.6647	0.3952	0.1621	0.4508	0.6066	0.9027	0.686	0.2955	TMEM259
chr19	1012471	1012491	+	CCACCATGACGGGGATGCTC	0.7136	0.4604	0.5747	0.3454	0.3845	0.4893	0.4816	0.0675	0.2202	0.0741	TMEM259
chr19	1012501	1012521	+	GGGTGGCCTGCGACAGGCGA	0.478	0.5042	0.6914	0.7658	0.6167	0.6559	0.5052	0.5476	0.0345	0.1597	TMEM259
chr19	1012557	1012577	+	TCGTCCTGCGGCCACACTGC	0.2857	0.4174	0.6466	0.3956	0.33	0.5442	0.4966	0.1176	0.0473	0.0213	TMEM259
chr19	1013241	1013261	+	TTTGGTGGGCGTCTCGGGGA	0.3646	0.4139	0.7573	0.7306	0.2512	0.5393	0.3834	0.0917	-0.1808	0.0123	TMEM259
chr19	1013264	1013284	+	GGAACTCCTGGCTGTCATTC	0.3349	0.2331	0.609	0.221	0.2989	0.4623	0.2091	-0.9384	-0.4612	0.0208	TMEM259
chr19	1014301	1014321	+	CGCCGCTGTCACAGAACTGT	0.6976	0.5717	0.5973	0.3403	0.4416	0.6329	0.4983	-0.0068	-0.1326	0.1047	TMEM259
chr19	1014346	1014366	+	TGTGCCGCACTTCCACACGC	0.493	0.6448	0.6547	0.4034	0.1613	0.5941	0.5976	0.919	0.5585	0.4189	TMEM259
chr19	1014385	1014405	+	ACTTGTCACGCACATGCTCC	0.8649	0.5216	0.7303	0.3448	0.1992	0.5412	0.4818	0.3261	0.1413	0.0456	TMEM259
chr19	1014448	1014468	+	CCAGGACGAAGAGCACAAAC	0.3018	0.4905	0.6681	0.353	0.4827	0.6393	0.4113	0.0959	0.2117	0.1713	TMEM259
chr19	1020786	1020806	+	GAACTCGAAGAGACGGCGGA	0.6948	0.6427	0.7198	0.508	0.5453	0.715	0.4709	0.3101	-0.243	0.0722	TMEM259
chr19	1020810	1020830	+	GGGCGGGAAGAGCCGCGAAT	0.6299	0.531	0.8205	0.59	0.5451	0.4992	0.2644	-0.0874	0.3898	0.2086	TMEM259
chr19	1020866	1020886	+	GCCGGTCGCGCACGTTGATG	0.9053	0.4974	0.7769	0.4199	0.5568	0.6692	0.3677	0.1161	-0.3725	0.0229	TMEM259
chr19	1036057	1036077	+	CGCCCCCAGGGCCTAGATCT	0.3383	0.3231	0.6267	0.3723	0.3984	0.3689	0.3318	-0.6295	-0.1505	0.0049	CNN2
chr19	1036224	1036244	+	CCAGTGCGTCATCGGGCTGC	0.6105	0.3643	0.7024	0.4389	0.0911	0.364	0.4381	-0.1298	-0.3218	0.0225	CNN2
chr19	1036449	1036469	+	TGACTGCCTACGGCACGAGA	0.6102	0.6146	0.7389	0.4478	0.3843	0.6682	0.6618	1.0663	0.9602	0.2076	CNN2
chr19	1042115	1042135	+	CACAGGACGCTGGCTGGCCT	0.2417	0.335	0.8205	0.4533	0.3767	0.4492	0.2817	-0.754	-0.8583	0.0326	ABCA7
chr19	1042379	1042399	+	ACGTCACTGCTGCGCACGGT	0.9969	0.4704	0.5458	0.7076	0.4936	0.6333	0.4899	0.2206	0.1996	0.1285	ABCA7
chr19	1042780	1042800	+	GCCCTTGCACAGCTTGTTGG	0.6891	0.4324	0.8383	0.3815	0.3873	0.6443	0.6633	0.5973	-0.0949	0.3294	ABCA7
chr19	1042789	1042809	+	CAGCTTGTTGGAGGCCGCTG	0.3567	0.5464	0.7344	0.7806	0.7231	0.6859	0.4459	0.0653	-0.3854	0.0621	ABCA7
chr19	1043165	1043185	+	CCCCTCCCTCAACTGGTACG	0.4841	0.6183	0.8052	0.3603	0.5163	0.642	0.6925	0.9033	0.2791	0.2977	ABCA7
chr19	1043720	1043740	+	ACAGGTGAACCGGACCTTCG	0.5333	0.6183	0.8524	0.6177	0.6484	0.6307	0.5707	0.4498	0.0713	0.1979	ABCA7
chr19	1044722	1044742	+	CACGCTGGGCCGAGTGACGG	0.7995	0.5585	0.7401	0.7226	0.6351	0.7036	0.6465	1.1287	0.2185	0.0493	ABCA7
chr19	1045096	1045116	+	CGTCGTCTTCTTGGGACCTG	0.3781	0.5903	0.7765	0.5963	0.5639	0.6156	0.2943	-0.3303	-0.9667	0.0745	ABCA7
chr19	1045188	1045208	+	TGGACATTGACGTGGTCACG	0.5152	0.6943	0.6834	0.4015	0.5672	0.6572	0.5731	0.5284	-0.2841	0.3122	ABCA7
chr19	1046858	1046878	+	CTCCGTGACACTGACAGTGA	0.5722	0.5933	0.7356	0.4902	0.5647	0.6492	0.5131	0.3429	0.2164	0.0679	ABCA7
chr19	1046937	1046957	+	AGCCGCGCGGTGCTCTGGCT	0.7931	0.3977	0.7624	0.5577	0.53	0.4975	0.2182	-0.1883	-0.2588	0.033	ABCA7
chr19	1048982	1049002	+	CCCCACCCCGCTGGACCCAA	0.2143	0.4605	0.6256	0.6785	0.5536	0.5717	0.3346	-0.2437	-0.4507	0.0586	ABCA7
chr19	1048988	1049008	+	CCCGCTGGACCCAAAGGGTG	0.4142	0.5093	0.6192	0.6388	0.6267	0.6448	0.5913	0.0552	-0.4701	0.0618	ABCA7
chr19	1051208	1051228	+	CGCTGTAGTGGGCCCCGAGC	0.3275	0.3611	0.7353	0.5076	0.4163	0.4337	0.1631	-0.3826	-0.2858	0.0223	ABCA7
chr19	1051223	1051243	+	CGAGCAGGACCGTCTGCTGC	0.2234	0.4471	0.7271	0.4512	0.2986	0.4914	0.4231	-0.3409	-0.657	0.1042	ABCA7
chr19	1052074	1052094	+	CTACTACCTGACGCTGGTGA	0.4543	0.5975	0.7497	0.4918	0.4272	0.6337	0.4982	0.3887	0.0027	0.4344	ABCA7
chr19	1052104	1052124	+	GCCCCTGACCACCAATGAGA	0.2324	0.542	0.5983	0.3462	0.2833	0.6409	0.6782	0.8108	0.6039	0.1648	ABCA7
chr19	1053509	1053529	+	CTCCGACACCAGCCTCGAGG	0.4696	0.6113	0.8666	0.4959	0.5371	0.6753	0.6315	1.101	0.4942	0.111	ABCA7
chr19	1053777	1053797	+	GTCTCCCCAGATCTTCCTGA	0.2396	0.5799	0.6183	0.3178	0.4599	0.6928	0.5765	0.3217	0.1902	0.5647	ABCA7
chr19	1053813	1053833	+	TGCTGCGGACACAGATATGG	0.2105	0.6166	0.6195	0.5153	0.6151	0.7109	0.6892	0.712	0.4305	0.086	ABCA7
chr19	1054060	1054080	+	ACGGCTCAAGATGCCGCCAC	0.871	0.5224	0.6657	0.8551	0.6108	0.6033	0.6168	0.3808	0.2199	0.0553	ABCA7
chr19	1054196	1054216	+	GTCAGCCCCAGAGACTGACC	0.2191	0.5627	0.7497	0.317	0.4669	0.6987	0.5665	0.3574	0.5755	0.0275	ABCA7
chr19	1054229	1054249	+	AGACGCCGTGGGCCGGGTAC	0.8278	0.2857	0.8253	0.5663	0.4762	0.431	0.2422	-0.7026	-0.4282	0.0198	ABCA7
chr19	1054259	1054279	+	ACTGACCCGCCAGCAGCTCC	0.2532	0.4216	0.7387	0.3443	0.2315	0.5152	0.5844	0.524	0.6056	0.0278	ABCA7
chr19	1054319	1054339	+	CCGCCGCGGCCTGTTCGCCC	0.5394	0.3945	0.7318	0.6159	0.4897	0.6265	0.4435	0.1165	-0.0907	0.0328	ABCA7
chr19	1054324	1054344	+	GCGGCCTGTTCGCCCAGGTG	0.6538	0.5909	0.748	0.7403	0.6482	0.6158	0.456	0.6955	0.2149	0.0469	ABCA7
chr19	1054658	1054678	+	TCCCACCATGTACGGTGCTC	0.3997	0.4871	0.6647	0.4565	0.3838	0.4546	0.4199	0.1931	0.2651	0.0381	ABCA7
chr19	1054771	1054791	+	ACACACAGTGAGGACGCCCC	0.448	0.4946	0.7686	0.5585	0.5716	0.6537	0.6274	0.7478	0.5172	0.1397	ABCA7
chr19	1054800	1054820	+	TGGACGTGCCCGGCTGCTCG	0.5266	0.5296	0.8345	0.401	0.5644	0.694	0.6189	0.8747	-0.3005	0.1101	ABCA7
chr19	1054856	1054876	+	CAGTGCAGCATAGCTCCCAC	0.5357	0.5462	0.6881	0.5726	0.5845	0.66	0.5969	0.5563	0.7176	0.4732	ABCA7
chr19	1055234	1055254	+	TGGTGGTCCCCCTCCGCCCC	0.3451	0.387	0.74	0.6774	0.5455	0.4227	0.485	0.1166	-0.1305	0.0528	ABCA7
chr19	1055274	1055294	+	GAAGTGGTTCAGAACCTGAC	0.2492	0.5896	0.7292	0.545	0.5072	0.6828	0.5822	0.3194	0.5131	0.1153	ABCA7
chr19	1055327	1055347	+	CTACCCGCGCCTGGTGCGCC	0.4233	0.3075	0.6028	0.4773	0.0053	0.1667	0.2765	-1.0419	-1.4739	0.0292	ABCA7
chr19	1067656	1067676	+	CCCGGCATTCAGCTCACGGT	0.4175	0.6087	0.7198	0.4549	0.6031	0.7152	0.583	0.5698	0.4029	0.0331	ARHGAP45
chr19	1068479	1068499	+	TCCTCCGGCGTCAAGGCCAC	0.4521	0.3991	0.6325	0.5555	0.5273	0.5385	0.4039	0.23	-0.0224	0.0229	ARHGAP45
chr19	1068643	1068663	+	TGCCGGCCCGGACGTCGTCG	0.8774	0.598	0.8146	0.421	0.58	0.6657	0.5143	0.5811	-0.5017	0.1381	ARHGAP45
chr19	1068685	1068705	+	GGACGTGGCCCGCTTCGCTG	0.5413	0.5277	0.8808	0.384	0.5724	0.7334	0.5951	0.8745	0.1607	0.2332	ARHGAP45
chr19	1068703	1068723	+	TGAGGGCCTTGAGAAACTTA	0.3814	0.4955	0.6917	0.4909	0.4197	0.5633	0.3221	-0.612	-0.1547	0.1787	ARHGAP45
chr19	1071305	1071325	+	GGCGCACCCGGTGCTGGACG	0.3751	0.4256	0.7779	0.4782	0.5914	0.6515	0.4307	0.6107	-0.378	0.0412	ARHGAP45
chr19	1073263	1073283	+	AGCCGGCACCCTCATTGCCA	0.3109	0.6016	0.7875	0.2058	0.4582	0.611	0.4838	0.2883	0.2542	0.1041	ARHGAP45
chr19	1074101	1074121	+	AGGCTGCCTGCCCGCCGAGG	0.3182	0.4688	0.8004	0.9882	0.6221	0.6416	0.5671	0.7963	0.4011	0.0407	ARHGAP45
chr19	1074128	1074148	+	CGTGCTGCTACAGCGCTGTG	0.4428	0.6061	0.743	0.476	0.5245	0.6178	0.6348	0.5997	0.1129	0.0769	ARHGAP45
chr19	1074382	1074402	+	CTGCAGACAGAGCGTCATGC	0.407	0.5757	0.7355	0.3762	0.3516	0.5749	0.553	0.1191	0.1617	0.1189	ARHGAP45
chr19	1074385	1074405	+	CAGACAGAGCGTCATGCAGG	0.3493	0.6293	0.7354	0.6685	0.3652	0.6567	0.6061	1.0858	0.5781	0.1955	ARHGAP45
chr19	1074666	1074686	+	GTTCGGCCACAGCATGGTGC	0.9331	0.4974	0.8627	0.3795	0.3178	0.6365	0.5867	0.7657	0.4341	0.1472	ARHGAP45
chr19	1074818	1074838	+	TGAACACGAGAAGCGCAGGA	0.6699	0.663	0.617	0.4383	0.481	0.6981	0.7328	1.0105	0.5183	0.5484	ARHGAP45
chr19	1077799	1077819	+	ACTGAGTCCCATCCGAGGAT	0.8663	0.4719	0.7667	0.3716	0.3088	0.6313	0.5425	0.3469	0.527	0.094	ARHGAP45
chr19	1077840	1077860	+	GCTCCCACACCCACAGCAAG	0.2218	0.5701	0.7243	0.3766	0.3345	0.6421	0.5824	0.9032	0.0899	0.4954	ARHGAP45
chr19	1077861	1077881	+	GGCGGAGTCCAACCTGCGCA	0.6186	0.5579	0.701	0.3419	0.5167	0.6446	0.4514	0.7277	0.1642	0.2615	ARHGAP45
chr19	1077891	1077911	+	GGGTTACGTGCAGCGCTGCG	0.9627	0.6264	0.709	0.5581	0.5627	0.6608	0.7018	0.7371	-0.2872	0.4038	ARHGAP45
chr19	1077903	1077923	+	GCGCTGCGAGGACCACGACA	1.0	0.6299	0.7059	0.5659	0.5339	0.694	0.6717	0.824	0.6158	0.277	ARHGAP45
chr19	1077924	1077944	+	GGCTCGCTTCCTCGTGGCCA	0.3537	0.5015	0.5851	0.372	0.2479	0.4525	0.4138	-0.5902	-1.2167	0.03	ARHGAP45
chr19	1077930	1077950	+	CTTCCTCGTGGCCAAGGCGG	0.2798	0.4465	0.7243	0.6932	0.5119	0.6216	0.486	0.5555	-0.1864	0.4603	ARHGAP45
chr19	1079740	1079760	+	CGACGCGAAGACGCAGAAGC	0.4344	0.4895	0.6823	0.3954	0.4187	0.5502	0.4544	-0.0655	-0.2705	0.1234	ARHGAP45
chr19	1080318	1080338	+	GCCGGGAGCCCCCCAGAAGA	0.3644	0.4346	0.7342	0.4876	0.5273	0.609	0.6141	0.755	0.4762	0.1042	ARHGAP45
chr19	1080332	1080352	+	AGAAGAAGGCGGGTGCACTG	0.4606	0.6267	0.8524	0.4836	0.6578	0.7271	0.717	0.9347	0.6632	0.0885	ARHGAP45
chr19	1080458	1080478	+	TCCAGCCGGGCGAGGACACC	0.2872	0.4466	0.7403	0.6119	0.5377	0.5711	0.378	-0.0311	0.122	0.0085	ARHGAP45
chr19	1080715	1080735	+	TGGTACCATGTCGTCCACGG	0.7568	0.7099	0.7436	0.807	0.6996	0.735	0.718	1.2098	0.3554	0.2747	ARHGAP45
chr19	1094005	1094025	+	ATTGGGCTTTGAACTCCTCC	0.2805	0.4412	0.8013	0.2612	0.3699	0.6268	0.381	-0.3451	-0.3991	0.0782	POLR2E
chr19	1104731	1104751	+	GGTATGGGCCGCGCGGGCGC	0.2856	0.2873	0.8438	0.5214	0.2362	0.5432	0.3648	0.024	-0.2932	0.0605	GPX4
chr19	1104819	1104839	+	GGCGGAAGGCCCCAGCGTGC	0.2878	0.3737	0.7639	0.4306	0.4197	0.5939	0.4475	0.6695	0.5547	0.0162	GPX4
chr19	1104901	1104921	+	CCACGAATGTCCCAAGTCCC	0.4187	0.5361	0.654	0.345	0.4954	0.5234	0.58	0.1245	-0.0668	0.1205	GPX4
chr19	1105220	1105240	+	CATGCACGAGTTTTCCGCCA	0.7547	0.5348	0.6937	0.5038	0.4719	0.6573	0.3355	-0.5873	-0.7232	0.2525	GPX4
chr19	1105488	1105508	+	GTGTAACCAGTTCGGGAAGC	0.5619	0.4843	0.603	0.5895	0.293	0.5639	0.4259	-0.0852	-0.1802	0.0574	GPX4
chr19	1206990	1207010	+	CCACCGCATCGACTCCACCG	0.8858	0.7851	0.7731	0.4293	0.6053	0.7151	0.7958	1.4205	0.4582	0.6188	STK11
chr19	1207083	1207103	+	AGGCTCTTACGGCAAGGTGA	0.468	0.5542	0.687	0.4981	0.4971	0.6561	0.6029	0.8005	0.5347	0.2856	STK11
chr19	1207115	1207135	+	ACTCGGAGACGCTGTGCAGG	0.6408	0.5159	0.8284	0.4344	0.1126	0.5577	0.4806	0.5481	-0.0263	0.073	STK11
chr19	1207151	1207171	+	TCAAGAAGAAGAAGTTGCGA	0.226	0.6267	0.6363	0.329	0.0892	0.6214	0.5472	0.4793	0.2196	0.3399	STK11
chr19	1207167	1207187	+	GCGAAGGATCCCCAACGGGG	0.8035	0.6258	0.6984	0.5974	0.6175	0.6774	0.613	0.5164	0.0999	0.1778	STK11
chr19	1219383	1219403	+	GAAGCGTTTCCCAGTGTGCC	0.2512	0.4877	0.5838	0.2034	0.3126	0.4616	0.4371	-0.7889	-1.0454	0.0276	STK11
chr19	1220666	1220686	+	GGACACCTTCTCCGGCTTCA	0.376	0.3794	0.6789	0.3804	0.1976	0.3748	0.2946	-0.9578	-0.6273	0.0406	STK11
chr19	1221225	1221245	+	ACGGGTCTGTACCCCTTCGA	1.0	0.5663	0.7497	0.6803	0.609	0.6031	0.4747	0.0238	0.1516	0.0548	STK11
chr19	1221263	1221283	+	GTTGTTTGAGAACATCGGGA	0.4353	0.6105	0.7006	0.3531	0.4307	0.6756	0.5202	0.405	0.1352	0.4917	STK11
chr19	1231013	1231033	+	GAGCGCTCCCTGGGCCGCCT	0.2494	0.2874	0.7403	0.6443	0.4768	0.425	0.2057	-0.9897	-0.9875	0.0234	CBARP
chr19	1231091	1231111	+	GAAAAATACCTGCCGAGAGC	0.4396	0.472	0.7544	0.1295	0.0	0.5657	0.2396	-0.1346	-0.1828	0.0438	CBARP
chr19	1233485	1233505	+	AATAGGGGCTGGCCCCATCC	0.3906	0.5032	0.8769	0.7956	0.3248	0.241	0.4117	-0.1804	0.4132	0.051	CBARP
chr19	1234202	1234222	+	CCCAGAGTCGCTAGATGCCG	0.4734	0.4961	0.6527	0.4201	0.6137	0.6745	0.4369	0.2747	-0.4065	0.2252	CBARP
chr19	1234247	1234267	+	GGCGCCCGCGGCTGAGTTGT	0.6077	0.3908	0.57	0.5075	0.5096	0.536	0.3362	-0.0811	-0.1603	0.0123	CBARP
chr19	1234261	1234281	+	AGTTGTAGGGGTCACCTGGC	0.2331	0.3712	0.6815	0.4861	0.3689	0.5044	0.2542	-0.3705	-0.3021	0.0186	CBARP
chr19	1234294	1234314	+	GGCCCACAGAGCGGCCGGTG	0.387	0.4982	0.6441	0.6554	0.6479	0.6559	0.266	-0.2933	-0.5486	0.0078	CBARP
chr19	1234659	1234679	+	TGACAATCTTGAGGGGCGGC	0.3809	0.5198	0.6017	0.3716	0.092	0.3671	0.3395	-0.2434	-0.5537	0.1339	CBARP
chr19	1234689	1234709	+	GCGTGAGCCGGGCATTCTTC	0.2812	0.3107	0.7495	0.4118	0.2794	0.3489	0.1662	-0.9231	-0.1398	0.0762	CBARP
chr19	1235035	1235055	+	AAACAGCGCCGCCTCATTGA	0.897	0.3741	0.8017	0.378	0.2283	0.4969	0.5268	-0.0537	0.339	0.0794	CBARP
chr19	1235764	1235784	+	TGGGGGCCTCGCACCTGTTG	0.3752	0.5449	0.8713	0.6309	0.6447	0.6976	0.4532	0.0366	-0.3282	0.041	CBARP
chr19	1235797	1235817	+	CGTCCCAGCAGCGCTTGCAG	0.3562	0.5927	0.8201	0.3738	0.4048	0.6939	0.5426	0.58	0.0046	0.26	CBARP
chr19	1236012	1236032	+	CATTGTCCCACGACGTCGTC	0.9833	0.3539	0.7287	0.4649	0.1592	0.3888	0.1137	-1.2037	-1.0522	0.0663	CBARP
chr19	1236092	1236112	+	GGCTGCATTCTGAACTGGGG	0.3594	0.5744	0.7137	0.4451	0.5525	0.6866	0.3828	0.0932	-0.5292	0.0415	CBARP
chr19	1238151	1238171	+	ATTCACCTCGCCCGGTCCTG	0.5878	0.5732	0.8191	0.3959	0.3765	0.4993	0.3328	-0.0666	-0.587	0.2217	CBARP
chr19	1238204	1238224	+	ATTCACGACTCTGCAGCCCG	0.8235	0.647	0.78	0.5945	0.4922	0.6782	0.637	1.2017	0.283	0.4461	CBARP
chr19	1238221	1238241	+	CCGAGGTGCGCCGCGTGCGC	0.6424	0.3841	0.8017	0.5277	0.1091	0.3994	0.3342	-0.0811	-0.2472	0.0245	CBARP
chr19	1238224	1238244	+	AGGTGCGCCGCGTGCGCAGG	0.7171	0.4286	0.7625	0.7811	0.3835	0.6021	0.3683	-0.0992	-0.5384	0.0115	CBARP
chr19	1238300	1238320	+	GGTTCTGGGGCGGCACAGCC	0.2584	0.3197	0.6056	0.4997	0.4269	0.5012	0.1133	-1.2665	-1.5151	0.0078	CBARP
chr19	1241900	1241920	+	CCACGCCCGTGCCTATGCCG	0.5041	0.589	0.7662	0.4176	0.5991	0.6799	0.6122	1.0328	0.1789	0.7617	ATP5F1D
chr19	1241969	1241989	+	CACCTTCGCCTCTCCCACGC	0.3136	0.4746	0.7497	0.4065	0.3972	0.5043	0.4124	0.0474	-0.011	0.1075	ATP5F1D
chr19	1242463	1242483	+	CAACGGTGCCAACGTCCGGC	0.5749	0.4967	0.6678	0.309	0.1219	0.4999	0.3263	-0.0561	-0.2351	0.2563	ATP5F1D
chr19	1242562	1242582	+	GCTGGTCGTGGTGCATGCAG	0.3525	0.5816	0.7941	0.8411	0.6429	0.6897	0.6374	1.293	0.7201	0.5624	ATP5F1D
chr19	1250478	1250498	+	CCAGCGCCTCAAAGTGCCCA	0.2853	0.5661	0.6326	0.4674	0.4242	0.6237	0.5373	0.6943	0.2817	0.0892	MIDN
chr19	1250511	1250531	+	TCTTCTCCACAAAGACACGT	0.4026	0.7142	0.4938	0.3474	0.1384	0.5905	0.6998	0.9713	0.7729	0.6044	MIDN
chr19	1251564	1251584	+	GCTCAGTTCGGGGAAGCTGC	0.5861	0.5029	0.7669	0.3624	0.3439	0.5783	0.5735	0.3301	0.0759	0.3732	MIDN
chr19	1251830	1251850	+	CTTTGTAGTCTCAGGCCTCA	0.2616	0.5004	0.6452	0.3466	0.0	0.3473	0.1968	-0.5995	-0.5137	0.1897	MIDN
chr19	1254021	1254041	+	TAAGCGTCCGTGGCACCGAC	0.828	0.4992	0.6345	0.4872	0.4471	0.6414	0.3023	-0.0846	-0.1247	0.1625	MIDN
chr19	1254946	1254966	+	GCCAGCACCACGTCTACCCC	0.5344	0.4519	0.7828	0.3497	0.5686	0.688	0.5744	0.8986	0.561	0.0785	MIDN
chr19	1255027	1255047	+	CACGCCCCGGGGGTCTTCTC	0.374	0.2855	0.7555	0.4462	0.2379	0.1774	0.0085	-1.119	-0.5847	0.0057	MIDN
chr19	1255043	1255063	+	TCTCAGGGACCTTCTCTGGT	0.2492	0.5369	0.7667	0.3711	0.5169	0.5979	0.6837	0.3786	0.4004	0.4991	MIDN
chr19	1270983	1271003	+	CAATGAGCAGTCGCTGGAGC	0.3831	0.4996	0.7023	0.34	0.2753	0.5718	0.3095	-0.1541	-0.4932	0.0258	CIRBP
chr19	1271014	1271034	+	AAGTACGGACAGATCTCTGA	0.4958	0.5839	0.707	0.4676	0.4629	0.6778	0.6586	0.8339	1.0206	0.2319	CIRBP
chr19	1271197	1271217	+	TGAGAACATTGACGACGCTA	0.8915	0.5862	0.5689	0.5586	0.3888	0.6727	0.4197	0.2443	0.0061	0.2614	CIRBP
chr19	1271339	1271359	+	ACGGCAGATCCGAGTAGACC	1.0	0.5719	0.6421	0.5457	0.398	0.6485	0.5934	1.0502	1.0302	0.064	CIRBP
chr19	1271343	1271363	+	CAGATCCGAGTAGACCAGGC	0.2919	0.5915	0.6726	0.5731	0.5631	0.6138	0.6053	0.7074	0.7763	0.1499	CIRBP
chr19	1271421	1271441	+	GGCTTCTTCCGTGGGGGCCG	0.2621	0.4546	0.6869	0.3607	0.2912	0.3521	0.2383	-1.0892	-1.7257	0.3071	CIRBP
chr19	1271445	1271465	+	CGGGGCCGTGGGTTCTCTAG	0.5574	0.4814	0.8666	0.7283	0.7921	0.6077	0.4836	0.4842	0.2406	0.1032	CIRBP
chr19	1271571	1271591	+	GGGGGAACCGGTTCGAGTCC	0.917	0.4178	0.7497	0.5165	0.5408	0.6651	0.3433	-0.6628	-0.6571	0.0279	CIRBP
chr19	1271588	1271608	+	TCCAGGAGTGGGGGCTACGG	0.2601	0.5362	0.8193	0.7233	0.7141	0.6517	0.5963	0.3394	-0.0015	0.1217	CIRBP
chr19	1271610	1271630	+	GCTCCAGAGACTACTATAGC	0.4895	0.5342	0.7079	0.2314	0.3791	0.5499	0.4127	-0.2153	0.2342	0.2214	CIRBP
chr19	1272046	1272066	+	TTACGGTAAGTCACACTCCG	1.0	0.675	0.7472	0.3914	0.5842	0.6738	0.6242	0.6965	0.0588	0.7131	CIRBP
chr19	1272113	1272133	+	GTGCCCTCTCCAAGCACTTT	0.2823	0.288	0.609	0.4901	0.2715	0.3345	0.1973	-1.2272	-0.2367	0.1067	CIRBP
chr19	1272154	1272174	+	TCACTGTGCTTGCCCAGAAG	0.2081	0.5195	0.876	0.4418	0.4884	0.6214	0.5437	0.6953	0.4081	0.3415	CIRBP
chr19	1275611	1275631	+	GCTGCCGTGCGGTGCCGAAG	0.5363	0.5286	0.7823	0.5817	0.4447	0.5974	0.6109	0.7545	0.1683	0.0799	FAM174C
chr19	1284432	1284452	+	ACTGAGAACCTTGTCCTGGC	0.2931	0.5079	0.7383	0.364	0.4172	0.6275	0.4575	-0.192	-0.3021	0.062	EFNA2
chr19	1284534	1284554	+	GCAGGACCCAGCCTGAACAA	0.2585	0.6443	0.7639	0.5571	0.5587	0.6973	0.7697	0.8789	0.5983	0.7169	EFNA2
chr19	1285336	1285356	+	ACTATGCTCCCGGCACCCTT	0.5077	0.3984	0.7811	0.3942	0.2269	0.4236	0.3285	-0.1211	0.2961	0.3193	EFNA2
chr19	1285343	1285363	+	TCCCGGCACCCTTAGGGCTG	0.3017	0.4593	0.843	0.4553	0.5663	0.515	0.5234	0.2795	-0.1534	0.0606	EFNA2
chr19	1285349	1285369	+	CACCCTTAGGGCTGAGGTGT	0.2529	0.4429	0.5274	0.5528	0.592	0.6053	0.3382	-0.3032	-0.3014	0.0097	EFNA2
chr19	1285536	1285556	+	CGCGTGCGTCGGGGTTGGTG	0.7831	0.5015	0.7847	0.6508	0.6634	0.6518	0.5513	0.1978	-0.3309	0.0294	EFNA2
chr19	1285563	1285583	+	GGATAGCGCTGGAACCGGGC	0.3066	0.5324	0.6959	0.3638	0.5418	0.6947	0.5159	0.4654	0.3495	0.1778	EFNA2
chr19	1295533	1295553	+	TGTCCCCGCAGGTTCCACGC	0.96	0.5962	0.7693	0.4688	0.4204	0.6444	0.6737	1.0384	0.9414	0.3081	EFNA2
chr19	1357067	1357087	+	TGTGCAAATCCTCTCTCTAG	0.3435	0.5549	0.7634	0.2998	0.3158	0.6431	0.4516	0.0264	-0.2319	0.1916	PWWP3A
chr19	1360127	1360147	+	CCTTGCAGCCTCACAGAATG	0.3491	0.6169	0.7325	0.4131	0.4049	0.6311	0.4705	0.2041	-0.3749	0.2642	PWWP3A
chr19	1360199	1360219	+	GGCTCTGGACGTTCTGAGCG	0.8205	0.4844	0.6392	0.3026	0.5343	0.6492	0.4623	0.1137	-0.8066	0.2116	PWWP3A
chr19	1360260	1360280	+	AGAGCTGACCGGTCTCTGCG	0.3246	0.6023	0.748	0.3143	0.6078	0.7003	0.7637	0.9322	0.2388	0.3928	PWWP3A
chr19	1360433	1360453	+	GTGCAAAGTGGACCACAAGA	0.2079	0.6074	0.654	0.5734	0.5322	0.7149	0.5608	0.3419	0.147	0.3056	PWWP3A
chr19	1360485	1360505	+	CCGTTGGTCCTCCCAGCTGG	0.2219	0.593	0.7139	0.7067	0.5936	0.6415	0.6368	0.9145	0.2321	0.1702	PWWP3A
chr19	1360549	1360569	+	ATTGGACTCTTGCAAGTAAG	0.2833	0.5621	0.7988	0.5078	0.3889	0.6404	0.3654	-0.2557	-0.355	0.3816	PWWP3A
chr19	1360554	1360574	+	ACTCTTGCAAGTAAGAGGGG	0.2453	0.7011	0.7703	0.4379	0.4779	0.6218	0.4591	0.5547	0.2696	0.5571	PWWP3A
chr19	1360607	1360627	+	GAATGGATCTTCCCTTTCAG	0.28	0.6106	0.7813	0.4323	0.6144	0.6879	0.6115	0.0458	-0.213	0.5767	PWWP3A
chr19	1360706	1360726	+	CGATCCCTGTGCCAACGCTG	0.7926	0.5946	0.6205	0.3861	0.4955	0.6968	0.6063	0.5815	-0.0082	0.218	PWWP3A
chr19	1360804	1360824	+	GAGAATGCCCTGCGAAAAAG	0.813	0.5378	0.7	0.4706	0.3698	0.6929	0.6253	0.5617	-0.1268	0.5948	PWWP3A
chr19	1360828	1360848	+	CGCGCCTGGATGGCAGCCAA	0.418	0.454	0.6455	0.7377	0.6373	0.5708	0.4668	0.0164	-0.2323	0.0168	PWWP3A
chr19	1362283	1362303	+	TTCCATGCGTTCTATCCTGG	0.4102	0.6618	0.7911	0.4069	0.5763	0.6661	0.5645	0.4361	-0.087	0.6213	PWWP3A
chr19	1364507	1364527	+	GAACCACGTTCGTTTGAAGT	0.5743	0.581	0.6988	0.3996	0.1756	0.574	0.3064	-0.1141	-0.2486	0.2412	PWWP3A
chr19	1366334	1366354	+	GCAAGTGTGCTATACATCGA	0.737	0.6505	0.7072	0.4557	0.5401	0.6887	0.5345	0.5897	0.5713	0.39	PWWP3A
chr19	1366358	1366378	+	CACATGAACCCGAAAATGAA	0.4509	0.5199	0.6476	0.1247	0.0057	0.3702	0.3516	-0.3338	-0.5069	0.0653	PWWP3A
chr19	1367202	1367222	+	GAGAAACAGACGCTTCTGGT	0.3427	0.6394	0.7056	0.4074	0.5826	0.6884	0.6866	0.8323	0.8604	0.3345	PWWP3A
chr19	1369257	1369277	+	ATTGTAGAATCAAGCCAGGG	0.3087	0.6864	0.6994	0.6471	0.478	0.6496	0.6356	0.7036	0.3625	0.2616	PWWP3A
chr19	1388571	1388591	+	TGGCCACCGATGGCCCAAGC	0.5039	0.5002	0.7271	0.6758	0.2788	0.231	0.4082	-0.3821	-0.106	0.084	NDUFS7
chr19	1388954	1388974	+	GTAGGCCCTCCTCGAGCGCC	0.537	0.3424	0.5768	0.5022	0.3055	0.4742	0.3804	-1.0075	-1.3324	0.1137	NDUFS7
chr19	1389372	1389392	+	CTGTTGGCATGCATGCACAC	0.3423	0.6773	0.6975	0.6172	0.2671	0.5914	0.6234	0.6991	0.5374	0.3338	NDUFS7
chr19	1389415	1389435	+	CACCCCTGCGGCCGTGGAGC	0.256	0.3676	0.6516	0.2606	0.1711	0.4481	0.3169	-0.6953	-0.8684	0.0134	NDUFS7
chr19	1398989	1399009	+	GGACGCCCCCCGGCTTCAGC	0.6304	0.49	0.8395	0.174	0.2545	0.4567	0.3404	-0.2922	-0.1717	0.1448	GAMT
chr19	1399136	1399156	+	GTTGAACTGGTGTGTGTGCC	0.3089	0.4603	0.6911	0.488	0.3351	0.4411	0.3803	-0.8557	-1.2772	0.0393	GAMT
chr19	1399168	1399188	+	AGAGTGGGTACGTGTCGTAC	0.6493	0.5493	0.7355	0.6277	0.502	0.6095	0.4864	0.1964	0.7869	0.1525	GAMT
chr19	1399519	1399539	+	TCACCATCAAAGTGACCGTC	0.659	0.5117	0.4833	0.5685	0.3465	0.4952	0.5237	0.3297	0.6703	0.301	GAMT
chr19	1399523	1399543	+	CATCAAAGTGACCGTCAGGC	0.5084	0.4967	0.6581	0.329	0.3046	0.5045	0.2998	-0.4923	-0.414	0.2522	GAMT
chr19	1399557	1399577	+	ATCCTCCCACAGGCCTTTCA	0.296	0.3135	0.797	0.2451	0.1998	0.3681	0.1217	-1.1535	-0.2737	0.0081	GAMT
chr19	1401281	1401301	+	CGGGCGGGGGCTACCTTTGG	0.6938	0.2897	0.8015	0.8659	0.6997	0.6131	0.3117	-0.3163	-0.4093	0.0025	GAMT
chr19	1401284	1401304	+	GCGGGGGCTACCTTTGGAGG	0.3572	0.449	0.843	0.7536	0.6149	0.6434	0.5487	0.1741	-0.3699	0.1821	GAMT
chr19	1401311	1401331	+	GGCGGCCAGCGCGTGCATAT	0.7081	0.4299	0.7781	0.4203	0.3827	0.4355	0.1785	-0.7089	-0.004	0.0221	GAMT
chr19	1401346	1401366	+	GCTCCATCACCGGCTTGCCC	0.2459	0.4801	0.7693	0.2553	0.4115	0.6829	0.5384	0.4573	0.4313	0.3344	GAMT
chr19	1401377	1401397	+	GTGCGTGTCCGCTGCGTCGT	1.0	0.4551	0.693	0.6897	0.5516	0.6106	0.363	0.2791	0.079	0.0508	GAMT
chr19	1409722	1409742	+	CCTCCTGGCAAGTCCCCTGC	0.2277	0.4317	0.7551	0.5001	0.3762	0.4743	0.3008	-0.2741	-0.2153	0.1654	DAZAP1
chr19	1409853	1409873	+	TGGGGGGGCTCGGCAGCCTG	0.2191	0.4823	0.8369	0.9962	0.7246	0.627	0.5351	0.2819	-0.288	0.0418	DAZAP1
chr19	1409934	1409954	+	TCCCGCCGGACCCCGCTTGG	0.9626	0.4467	0.8619	0.4258	0.6319	0.6146	0.4044	0.2908	-0.2082	0.0123	DAZAP1
chr19	1409977	1409997	+	GGGTGCGGGGTCAACGCCTC	0.6488	0.4065	0.7023	0.7658	0.6145	0.5633	0.3635	-0.0832	-0.1727	0.0047	DAZAP1
chr19	1410057	1410077	+	CCTGGGAATCCACACCTGGA	0.2821	0.6375	0.7525	0.5186	0.5649	0.6586	0.6754	0.4467	0.3365	0.1743	DAZAP1
chr19	1417518	1417538	+	CTTGACTGGAGCACGACCCA	0.6383	0.6386	0.7919	0.5243	0.5009	0.6759	0.5846	0.308	0.1725	0.1042	DAZAP1
chr19	1417522	1417542	+	ACTGGAGCACGACCCAAGGT	0.4901	0.6218	0.7573	0.4883	0.5631	0.6379	0.6022	0.936	0.9471	0.2991	DAZAP1
chr19	1418265	1418285	+	AAAACCACCAACCAGTCTCG	0.56	0.668	0.7354	0.1931	0.0403	0.4927	0.6427	0.6641	-0.0125	0.1873	DAZAP1
chr19	1418700	1418720	+	GCCGGAGAGAACACGGCCGA	0.641	0.5115	0.7356	0.6954	0.6201	0.6716	0.5942	0.6029	-0.0443	0.0839	DAZAP1
chr19	1418704	1418724	+	GAGAGAACACGGCCGAAGGA	0.5034	0.5203	0.734	0.6188	0.5588	0.7121	0.6449	0.6454	0.4371	0.4091	DAZAP1
chr19	1418714	1418734	+	GGCCGAAGGAAGGATGGGTA	0.3041	0.4618	0.7198	0.475	0.6015	0.6414	0.3241	-0.2381	-0.4307	0.0046	DAZAP1
chr19	1422374	1422394	+	GCCGAGAAGCAGAGGCCCCG	0.2193	0.6577	0.7909	0.5708	0.6383	0.7142	0.702	1.0646	0.2888	0.5072	DAZAP1
chr19	1423439	1423459	+	AAATTATATCACACAGGTAC	0.2802	0.5255	0.564	0.3542	0.0	0.451	0.1899	-0.1865	0.4004	0.0324	DAZAP1
chr19	1423458	1423478	+	CAGGCCAGTCCCGCAGTCAG	0.5457	0.5309	0.6963	0.6828	0.6567	0.6743	0.6774	0.9152	0.4182	0.0437	DAZAP1
chr19	1423461	1423481	+	GCCAGTCCCGCAGTCAGAGG	0.414	0.4891	0.8194	0.6284	0.6064	0.6688	0.6175	0.6922	0.2465	0.1105	DAZAP1
chr19	1425899	1425919	+	GGACGAACAATCAGTGGACC	0.8434	0.5567	0.6505	0.4132	0.3926	0.6483	0.4473	0.5792	0.171	0.1764	DAZAP1
chr19	1428877	1428897	+	AGCCAAGCGCCGGGACAGCC	0.5981	0.4102	0.6099	0.3577	0.2885	0.3586	0.2168	-1.239	-1.2651	0.0608	DAZAP1
chr19	1428931	1428951	+	AACGCTGCCAATGGCTGGGC	0.3823	0.39	0.5603	0.4746	0.3667	0.5511	0.4079	-0.4923	-0.5642	0.0161	DAZAP1
chr19	1438875	1438895	+	CTGCTGGACATGTCCTAGTA	0.7927	0.3744	0.7434	0.6012	0.3935	0.3577	0.3095	-0.3974	-0.0026	0.0225	RPS15
chr19	1453527	1453547	+	ACACGGCTCCGGGCCCTCCA	0.224	0.5486	0.8489	0.4842	0.4198	0.4433	0.4526	0.4594	0.7424	0.1684	APC2
chr19	1453572	1453592	+	GGCCACCATCCGGCTGCTGG	0.2274	0.5174	0.8666	0.4166	0.5338	0.6679	0.5383	0.6033	-0.3763	0.0845	APC2
chr19	1455193	1455213	+	CTGGTACTACTCTCAGCTGC	0.3936	0.4324	0.6398	0.3368	0.3541	0.5835	0.3577	-0.1284	-0.3232	0.0424	APC2
chr19	1455436	1455456	+	GCACATCCGCTCGCTGATGG	0.7089	0.5769	0.8336	0.4552	0.5207	0.6758	0.6064	0.8763	-0.0184	0.366	APC2
chr19	1455478	1455498	+	CGAGATGGTGCAGCGGGCAC	0.8369	0.4196	0.7497	0.728	0.6063	0.5545	0.4445	0.17	0.1326	0.058	APC2
chr19	1456319	1456339	+	GAAGTCGGTGCCGGTGGACG	0.6228	0.4951	0.7769	0.5834	0.6223	0.6521	0.5517	0.3837	-0.4853	0.0777	APC2
chr19	1456878	1456898	+	CATGTTGGCGACGCGCGACC	0.8654	0.4963	0.8061	0.5947	0.2298	0.5584	0.4466	0.3111	0.1738	0.0559	APC2
chr19	1456881	1456901	+	GTTGGCGACGCGCGACCAGG	1.0	0.6215	0.7847	0.6227	0.6044	0.7097	0.4074	0.6033	-0.1706	0.2868	APC2
chr19	1456989	1457009	+	GCAAATCCTCCACGGCACCG	0.7785	0.6937	0.7344	0.2714	0.4459	0.7067	0.7515	0.972	-0.0155	0.8862	APC2
chr19	1457097	1457117	+	CGTCTTCTCGCAGCCGGACC	1.0	0.408	0.7919	0.3589	0.3643	0.5508	0.1822	-0.5146	-0.6084	0.0154	APC2
chr19	1457202	1457222	+	GGCCCGAGACGGCGGGCCCG	0.3582	0.4224	0.7637	0.5194	0.5037	0.2858	0.3343	-0.8871	-1.2649	0.0863	APC2
chr19	1457206	1457226	+	CGAGACGGCGGGCCCGAGGG	0.4627	0.4939	0.8462	0.8605	0.5961	0.6144	0.4084	0.4289	-0.0816	0.1001	APC2
chr19	1457974	1457994	+	CATCGAGCCGCAGATCTGCC	0.6486	0.543	0.7573	0.232	0.2097	0.4773	0.3882	0.0739	-0.1053	0.2012	APC2
chr19	1458010	1458030	+	TATGAAGCTGTCCTTTGATG	0.2676	0.6423	0.8474	0.5084	0.5117	0.7189	0.5907	0.8454	0.4547	0.1793	APC2
chr19	1458038	1458058	+	CGCCGTGCCATGAACGAGCT	1.0	0.5475	0.7198	0.3695	0.5124	0.538	0.1609	-0.3464	-0.4881	0.053	APC2
chr19	1460298	1460318	+	CTTTGGGGACGTTGCCAACA	0.816	0.5273	0.6971	0.561	0.18	0.3896	0.2886	-0.1766	-0.1003	0.0491	APC2
chr19	1460790	1460810	+	TGCGCGCCGCGGCTGCATGG	0.5013	0.5953	0.8487	0.5912	0.5972	0.7357	0.7126	0.8778	0.4505	0.0684	APC2
chr19	1460823	1460843	+	CCAGCTGGCCTCCGACAGTG	0.2076	0.6017	0.5767	0.6566	0.6658	0.69	0.6501	0.8503	0.0815	0.1332	APC2
chr19	1460835	1460855	+	CGACAGTGAGGAGCTCCACC	0.4014	0.5838	0.7733	0.2643	0.4605	0.6258	0.6233	0.7345	0.7314	0.4633	APC2
chr19	1461049	1461069	+	TCCTTCGGAACTTGTCCTGG	0.2869	0.5917	0.6727	0.3174	0.5816	0.6523	0.4577	0.2241	-0.2331	0.0957	APC2
chr19	1461071	1461091	+	GGCCGACATCAACAGCAAGA	0.3079	0.6553	0.7214	0.3172	0.2429	0.6068	0.6769	0.5803	0.3118	0.2193	APC2
chr19	1461079	1461099	+	TCAACAGCAAGAAGGTGCTG	0.2667	0.6186	0.6504	0.3117	0.4424	0.6632	0.5966	0.6117	0.1991	0.3825	APC2
chr19	1462147	1462167	+	CAGCCTCGTCGCCACCCGTG	0.2399	0.6292	0.715	0.8591	0.7063	0.6541	0.4855	0.863	0.4155	0.0946	APC2
chr19	1462155	1462175	+	TCGCCACCCGTGAGGACTAC	0.751	0.5008	0.6563	0.5429	0.3147	0.4094	0.2735	-0.3591	0.2397	0.1538	APC2
chr19	1465259	1465279	+	GGCCCGCAGCGCCCGTGACC	0.3717	0.4353	0.746	0.3662	0.4085	0.5837	0.3405	-0.0295	0.0288	0.0074	APC2
chr19	1465388	1465408	+	CCATCGGCCCGCCAAGCACC	0.4907	0.4497	0.6028	0.4392	0.1193	0.5344	0.5817	0.4501	0.2536	0.0856	APC2
chr19	1465460	1465480	+	GCGCAAGCAGCGGGCGCTGG	0.3067	0.4795	0.7957	0.7363	0.5961	0.6184	0.5208	0.4576	-0.2686	0.0653	APC2
chr19	1465490	1465510	+	GGACGCACGGCACCTCGCGC	0.9182	0.4304	0.7781	0.2272	0.3931	0.6418	0.5595	0.5789	0.2872	0.1888	APC2
chr19	1465760	1465780	+	GCCCACCCGCCGAGGCGGCA	0.4986	0.4165	0.6915	0.4213	0.3552	0.5251	0.4125	-0.1788	-0.662	0.0669	APC2
chr19	1465763	1465783	+	CACCCGCCGAGGCGGCAAGG	0.6148	0.5933	0.7778	0.7105	0.6167	0.6067	0.6798	0.4231	0.1535	0.1571	APC2
chr19	1465811	1465831	+	AGCCGTGGCGGCCAAGGCCA	0.2999	0.415	0.6965	0.5356	0.5397	0.5272	0.4766	-0.4472	-0.5927	0.1071	APC2
chr19	1465976	1465996	+	CTCGCCATGCCGCGGCCCGG	0.2966	0.4273	0.7401	0.614	0.4997	0.5844	0.4597	0.1601	-0.331	0.1498	APC2
chr19	1466027	1466047	+	GCACCCGCTGCTGCGGCTCA	0.3974	0.3047	0.7083	0.5043	0.3088	0.425	0.4947	-0.1668	-0.3384	0.0066	APC2
chr19	1466152	1466172	+	CTTCGCGCCGCGAGGACCCC	1.0	0.4307	0.7966	0.5822	0.3989	0.4669	0.3267	-0.1294	-0.1738	0.0778	APC2
chr19	1466349	1466369	+	GCGGGGCCTGGAATCTCTCC	0.4049	0.3232	0.7733	0.5432	0.5565	0.6704	0.3755	-0.426	-0.1719	0.0202	APC2
chr19	1466679	1466699	+	CCGGCTCCCCGGCGTAACCG	1.0	0.5868	0.7543	0.4186	0.6201	0.6745	0.6666	0.9192	-0.027	0.4415	APC2
chr19	1466738	1466758	+	CTCGTCGGAGAACTACGTGC	0.8252	0.6095	0.654	0.4566	0.543	0.6811	0.6621	0.8737	0.662	0.3022	APC2
chr19	1466843	1466863	+	CAGTGAACCTTGCAGCGGGC	0.7147	0.4384	0.6582	0.3885	0.2032	0.5282	0.1848	-0.3424	-0.4225	0.0647	APC2
chr19	1466942	1466962	+	ACCGCTGGCGCCCGCGCCAC	0.5358	0.2408	0.6516	0.7799	0.5	0.4071	0.3178	-0.098	-0.3849	0.0047	APC2
chr19	1466954	1466974	+	CGCGCCACAGGGTCCCCCCG	0.3877	0.5935	0.7968	0.6144	0.5669	0.3112	0.2527	0.2683	-0.3405	0.2803	APC2
chr19	1467054	1467074	+	CTGCCATCTGAGCTGGACGC	0.3975	0.5532	0.6988	0.6697	0.4372	0.5752	0.6512	0.4533	0.2216	0.3207	APC2
chr19	1467149	1467169	+	GCACGAGCACTACGTGCAGC	0.9724	0.5291	0.6789	0.2171	0.0	0.3029	0.2733	-0.2462	-0.6113	0.292	APC2
chr19	1467372	1467392	+	GTGGCCTCCGCGCTGGTGCC	0.3491	0.3773	0.6925	0.5551	0.395	0.4227	0.2053	-0.7998	-1.2114	0.0251	APC2
chr19	1467461	1467481	+	CTCCTGCACTGACTCCGCGG	0.6801	0.6014	0.8288	0.5183	0.5925	0.7045	0.681	1.0505	0.4385	0.1192	APC2
chr19	1467515	1467535	+	GCTCAGCGACGAGACGCTGC	0.8879	0.4622	0.8155	0.2792	0.2896	0.5784	0.5327	0.394	0.1857	0.0689	APC2
chr19	1467553	1467573	+	AGCCCGGGGGACCAGCGGGC	0.3158	0.451	0.6831	0.5776	0.4542	0.4028	0.2492	-0.8007	-0.873	0.022	APC2
chr19	1467590	1467610	+	CCGCCCCACCTCTGCCAGAC	0.2739	0.4688	0.5744	0.6112	0.3209	0.3041	0.183	-0.6716	-0.4268	0.0111	APC2
chr19	1467618	1467638	+	GGGCACCGGCACAAGGCGGG	0.3958	0.529	0.7706	0.6198	0.6233	0.6586	0.4514	0.5785	-0.0874	0.067	APC2
chr19	1467716	1467736	+	CCCGAGCGCCCCCGCAGACA	0.947	0.485	0.745	0.4556	0.3638	0.561	0.4457	0.4615	0.1934	0.0233	APC2
chr19	1475163	1475183	+	CCGCTGGTTGGCAGCCACGT	0.3416	0.4717	0.7024	0.8083	0.6136	0.5594	0.498	-0.0466	-0.1118	0.0586	C19orf25
chr19	1475223	1475243	+	CGCATCCTCCATCATCCTGA	0.2116	0.5618	0.7214	0.1302	0.2741	0.5346	0.2251	-0.5239	-0.6396	0.237	C19orf25
chr19	1483434	1483454	+	CCCTGATGTAGATCAGCGGC	0.5454	0.4924	0.5294	0.4929	0.342	0.5479	0.4276	-0.1381	-0.5151	0.2385	PCSK4
chr19	1483888	1483908	+	GCTTGGACGCGCGGACCACC	0.7966	0.4872	0.6439	0.417	0.4485	0.6237	0.3356	0.3048	0.294	0.4469	PCSK4
chr19	1483912	1483932	+	GCTGCATGTCTCTCCACGTC	0.7479	0.4909	0.6591	0.5507	0.3549	0.5155	0.4433	0.0969	0.1995	0.1281	PCSK4
chr19	1484021	1484041	+	CCTACTTGGCCTCCAGCGCT	0.4218	0.3992	0.5917	0.4192	0.2599	0.4925	0.4098	-0.0705	-0.1014	0.0341	PCSK4
chr19	1484093	1484113	+	GGTCTGTGCACCCGTGATGC	0.4776	0.4821	0.7588	0.2577	0.2416	0.5762	0.45	0.1929	-0.1785	0.0777	PCSK4
chr19	1486864	1486884	+	GGTGGCCACGCCGCTGCTGT	0.4055	0.475	0.8344	0.4591	0.4571	0.5824	0.4399	0.3494	0.0424	0.0143	PCSK4
chr19	1486903	1486923	+	GGCGCAGGCTTCGCTGTACC	0.6519	0.3636	0.6941	0.4237	0.4176	0.5207	0.4343	-0.5074	-0.437	0.0205	PCSK4
chr19	1487055	1487075	+	CGCCGCGGCCCTGGGAAACC	0.3838	0.3778	0.7214	0.5114	0.5128	0.4531	0.3939	-0.3774	-0.5301	0.0172	PCSK4
chr19	1487058	1487078	+	CGCGGCCCTGGGAAACCAGG	0.3407	0.5663	0.785	0.5334	0.6814	0.6692	0.4758	0.2829	-0.1469	0.3158	PCSK4
chr19	1487140	1487160	+	CTTGGTCACACCACGCCGGA	1.0	0.5928	0.7431	0.5073	0.4205	0.585	0.358	-0.1368	-0.4184	0.2327	PCSK4
chr19	1487154	1487174	+	GCCGGAAGGCCTCGCGGGTG	0.4721	0.4037	0.7139	0.8556	0.6077	0.5932	0.2712	-0.156	-0.7134	0.006	PCSK4
chr19	1487956	1487976	+	GTCTCACGTAGTTGGCCCAG	1.0	0.6766	0.6029	0.5283	0.6275	0.7022	0.6085	0.6276	0.126	0.2515	PCSK4
chr19	1488076	1488096	+	GTTGGGCCTCGCTGTTCTGC	0.3507	0.2723	0.7729	0.2426	0.274	0.5588	0.3	-0.2277	-0.4158	0.0205	PCSK4
chr19	1488190	1488210	+	GTACCACTGCTTGGAGAACC	0.3134	0.4615	0.5274	0.5898	0.5118	0.6513	0.5892	0.0472	-0.0684	0.1259	PCSK4
chr19	1489848	1489868	+	GGACCACGCCCCGGTGCCGC	0.3931	0.4064	0.6516	0.4387	0.3328	0.568	0.4971	0.4448	-0.3111	0.0713	PCSK4
chr19	1489868	1489888	+	AGGTGAAAGTACTGCCCGTC	0.7694	0.419	0.5401	0.729	0.424	0.5263	0.203	-0.631	-0.2693	0.0169	PCSK4
chr19	1490171	1490191	+	CGAAGCCGAATTTGCGTGCC	0.8667	0.4181	0.6017	0.4444	0.1379	0.2256	0.2247	-0.7342	-0.9563	0.0231	PCSK4
chr19	1491362	1491382	+	GAGAAGCGGTATCTGGCTGC	0.7512	0.4994	0.7449	0.4534	0.4932	0.6276	0.5632	0.647	0.3696	0.0076	REEP6
chr19	1495585	1495605	+	CCCTTTCTACTACGTGGGCA	0.4518	0.5064	0.5401	0.3917	0.1778	0.3984	0.2493	-0.736	-1.3721	0.0666	REEP6
chr19	1507241	1507261	+	CTGTAGGAGCAGGTCATGGG	0.3981	0.6342	0.7656	0.7998	0.5554	0.6889	0.7133	0.9914	0.6461	0.1346	ADAMTSL5
chr19	1507319	1507339	+	ATGCGTGCCGGCCGCCTCGT	0.6135	0.4408	0.7214	0.7463	0.4902	0.5308	0.2161	-0.2486	-0.1198	0.0535	ADAMTSL5
chr19	1507529	1507549	+	TGCCTCTCGCCTCACATCCT	0.2881	0.4962	0.7497	0.3338	0.3841	0.4098	0.411	-0.1316	0.2707	0.0683	ADAMTSL5
chr19	1507592	1507612	+	GTCTGGCGCCCTCGGGGATC	0.7889	0.2632	0.6833	0.4227	0.3783	0.4332	0.244	-0.6671	-0.5404	0.0029	ADAMTSL5
chr19	1507617	1507637	+	CACGTTCCAGTACCCAGCGA	0.9441	0.6093	0.7356	0.4936	0.5401	0.6421	0.6284	0.7892	0.5972	0.1425	ADAMTSL5
chr19	1508006	1508026	+	GAAACACGCGCTGCACGAAA	0.9091	0.4724	0.6125	0.5155	0.2741	0.6042	0.3331	-0.378	-0.3541	0.0537	ADAMTSL5
chr19	1508051	1508071	+	AGCGGCCACAGCGGTCCTCG	0.7858	0.5951	0.7769	0.3357	0.6775	0.6555	0.4152	0.4028	-0.21	0.055	ADAMTSL5
chr19	1508093	1508113	+	CATCACAGCCGGCGCTCTAA	0.7246	0.3598	0.7824	0.2657	0.0813	0.3068	0.2128	-0.856	-0.3536	0.0668	ADAMTSL5
chr19	1508505	1508525	+	GCGGCCGAAGCTGTGGTAGA	0.6768	0.4824	0.6799	0.7099	0.5261	0.5699	0.4924	0.3384	0.342	0.0144	ADAMTSL5
chr19	1508553	1508573	+	GTCGCACTGGTTGGGCGCTG	0.3294	0.4176	0.6787	0.6228	0.6351	0.6749	0.4356	0.1213	-0.5282	0.0218	ADAMTSL5
chr19	1510153	1510173	+	ATGGAAGGGCACCCACTGGT	0.4051	0.575	0.6335	0.6444	0.5695	0.6721	0.6738	0.8794	1.0923	0.0577	ADAMTSL5
chr19	1510170	1510190	+	GGTAGGTCTTCTGGGTGCCC	0.2242	0.4984	0.7304	0.4081	0.442	0.6184	0.5334	0.1165	-0.1446	0.1403	ADAMTSL5
chr19	1510191	1510211	+	GGACAGGGCGGCCATTGTAC	0.8096	0.4528	0.8017	0.4528	0.3795	0.5773	0.4992	-0.009	0.5748	0.1135	ADAMTSL5
chr19	1510213	1510233	+	GGCACACTGTAGGTCTCGGA	0.768	0.5735	0.6358	0.3889	0.5013	0.6566	0.5378	0.3001	0.0954	0.0786	ADAMTSL5
chr19	1510360	1510380	+	GGCTTACTGGCAACTGGCAG	0.325	0.4338	0.7436	0.5482	0.4932	0.6336	0.3272	0.0856	-0.7987	0.1704	ADAMTSL5
chr19	1510510	1510530	+	ACCCGCATTCCAGCGGGATC	0.7731	0.3189	0.7497	0.3266	0.3185	0.2475	0.311	-0.9627	-0.7449	0.0031	ADAMTSL5
chr19	1510658	1510678	+	CACAGAGACGCCACGCCCGC	0.5022	0.4255	0.7497	0.4672	0.3641	0.554	0.3183	0.2657	0.0781	0.0545	ADAMTSL5
chr19	1510855	1510875	+	CCCCCAAACCACAGTTCAGC	0.3104	0.477	0.5949	0.0437	0.0	0.3816	0.1896	-1.1425	-1.1761	0.0267	ADAMTSL5
chr19	1527986	1528006	+	GATGTACCAAAACATCCGTG	0.6185	0.7004	0.7703	0.3668	0.5607	0.7017	0.6391	0.6785	0.2142	0.643	PLK5
chr19	1528112	1528132	+	GCAGGACGACTTCTTCACAC	0.6153	0.6919	0.7356	0.5872	0.5377	0.6822	0.6618	0.9144	0.9265	0.6362	PLK5
chr19	1528369	1528389	+	TCTGGGCAGGATCTTCCGGA	0.2696	0.5962	0.7667	0.6031	0.6264	0.706	0.6621	0.9368	0.7064	0.6323	PLK5
chr19	1528908	1528928	+	CCTAAAGAGGCCTCGGGTCC	0.4997	0.4018	0.7777	0.4342	0.2444	0.3583	0.3213	-0.4856	-0.4294	0.0071	PLK5
chr19	1529404	1529424	+	GAGCTCCCTGTCTGCGAAAG	0.5105	0.5605	0.7485	0.8034	0.5456	0.6848	0.4951	0.3571	-0.2551	0.1377	PLK5
chr19	1529444	1529464	+	CCCATCCACCTGGTCGCACA	0.3221	0.562	0.7686	0.3301	0.342	0.4841	0.4724	0.24	-0.0478	0.0161	PLK5
chr19	1529806	1529826	+	TGGATGTAGGCCCCCCGGGT	0.5832	0.4502	0.7245	0.736	0.5619	0.6047	0.241	0.3446	0.345	0.0189	PLK5
chr19	1556228	1556248	+	CCCGTTGCCGGAGCCGCTGT	0.6563	0.4089	0.7639	0.4146	0.6039	0.6477	0.5061	0.3312	0.1878	0.0143	MEX3D
chr19	1556329	1556349	+	CCAGGGCCGTGTCCCCGCGG	0.3297	0.5383	0.8713	0.8406	0.6794	0.6388	0.574	0.6264	0.0419	0.2452	MEX3D
chr19	1556404	1556424	+	GGCTGGCGGCCGCCCCGAGC	0.37	0.3984	0.8014	0.4644	0.3638	0.4877	0.2984	-0.1345	-0.0725	0.0065	MEX3D
chr19	1556410	1556430	+	CGGCCGCCCCGAGCAGGTCC	0.5154	0.4119	0.6644	0.6725	0.414	0.5762	0.4916	0.4522	0.3583	0.0314	MEX3D
chr19	1556465	1556485	+	GTCGGGGCCCGCGTCGGTGA	0.7173	0.4364	0.8158	0.603	0.5855	0.699	0.5762	0.503	0.0615	0.0429	MEX3D
chr19	1556582	1556602	+	GCGCCCGGGCGTCACGATGT	0.9922	0.5351	0.7083	0.8092	0.3254	0.5125	0.4599	0.6064	0.592	0.0103	MEX3D
chr19	1556776	1556796	+	AGAAGTGTTCGGCCGCCGAC	0.8752	0.5108	0.734	0.63	0.2914	0.5287	0.3578	-0.3237	-0.1056	0.3125	MEX3D
chr19	1556864	1556884	+	CCGCACTGGGGTCTTGATGT	0.3646	0.5068	0.7497	0.6067	0.4925	0.5903	0.5557	0.5098	0.4162	0.021	MEX3D
chr19	1556884	1556904	+	AGGTGTTTGTCTTGGCCCGC	0.8883	0.4061	0.5889	0.3494	0.1361	0.3847	0.2507	-0.6124	-0.7414	0.0484	MEX3D
chr19	1567735	1567755	+	TCAGGTCCGTCGGGGGGCAC	0.5529	0.3405	0.7403	0.7548	0.4013	0.3085	0.5002	-0.5405	-0.7195	0.0529	MEX3D
chr19	1581194	1581214	+	TGGGCATGGTGCTAGTGTGC	0.2202	0.4731	0.6657	0.4928	0.5573	0.6385	0.58	0.3382	0.3441	0.0131	MBD3
chr19	1581238	1581258	+	AGCGTCTCATCCGTGCAGCC	0.4542	0.5319	0.6868	0.2875	0.2461	0.3396	0.3706	-0.7161	-0.9244	0.1184	MBD3
chr19	1582655	1582675	+	CAGCTCCTCAGCAATGTCGA	0.3385	0.6381	0.7356	0.5537	0.3793	0.619	0.5887	0.702	0.4808	0.177	MBD3
chr19	1582663	1582683	+	CAGCAATGTCGAAGGCGTTC	0.65	0.3584	0.6505	0.4756	0.1065	0.3391	0.2735	-0.4695	0.0888	0.1095	MBD3
chr19	1584643	1584663	+	GCACGGGCAGCGCCGTGTTC	0.3935	0.3227	0.8489	0.5419	0.226	0.2051	0.2483	-0.5706	-0.204	0.053	MBD3
chr19	1585120	1585140	+	CTTGCCCGTGCGGAAGTCGA	0.8067	0.5613	0.7019	0.7344	0.2604	0.5483	0.5939	0.315	0.003	0.1327	MBD3
chr19	1585128	1585148	+	TGCGGAAGTCGAAGGTGCTC	0.317	0.5011	0.6647	0.3885	0.4443	0.611	0.3987	0.357	0.3954	0.081	MBD3
chr19	1585146	1585166	+	TCAGGTCCATGGAGCCGCCC	0.2836	0.4737	0.7119	0.6986	0.5864	0.6542	0.6129	0.8898	0.8957	0.2441	MBD3
chr19	1605372	1605392	+	GCTCCCGGTAGCGTGGGCCC	0.616	0.5031	0.7363	0.5068	0.4715	0.515	0.3365	-0.4505	-0.7386	0.174	UQCR11
chr19	1619342	1619362	+	CATGGGGCCGGTGAAACCTG	0.6668	0.6334	0.8319	0.7508	0.6776	0.7525	0.6964	0.7788	0.2494	0.2388	TCF3
chr19	1619816	1619836	+	GCACCGGGGGCTCCTGCTCG	0.3014	0.5126	0.8157	0.4415	0.5951	0.6172	0.3943	-0.0463	-0.7712	0.0137	TCF3
chr19	1621131	1621151	+	CCGAGGCCAGTGCTTTGCCG	0.5178	0.525	0.876	0.4509	0.6304	0.6975	0.5778	0.6126	0.0055	0.4388	TCF3
chr19	1622304	1622324	+	CCATGTACCTGCCACGTAGA	0.517	0.4166	0.6881	0.4223	0.2291	0.482	0.433	-0.1846	0.0123	0.073	TCF3
chr19	1622346	1622366	+	GGGGGTCTTGGCGGACGGGT	0.4659	0.4353	0.5627	0.8575	0.7472	0.6898	0.4063	-0.4573	-0.5412	0.0271	TCF3
chr19	1632002	1632022	+	CACAGCAGAGGGACCGCACC	0.4925	0.5279	0.7828	0.5045	0.5272	0.6185	0.4362	-0.1144	-0.0176	0.0142	TCF3
chr19	1632092	1632112	+	GAAGTGGGTGCCCTCGCTGA	0.5861	0.5423	0.7875	0.6461	0.623	0.6677	0.6483	0.5384	0.3182	0.0377	TCF3
chr19	1632098	1632118	+	GGTGCCCTCGCTGAAGGTCT	0.3471	0.3686	0.6547	0.5245	0.3948	0.5766	0.3874	-0.2384	-0.165	0.0154	TCF3
chr19	1632325	1632345	+	TCCTACCCGGCTGGGGTCAA	0.7946	0.4354	0.6456	0.6504	0.2739	0.335	0.4862	-0.5342	-0.7199	0.0044	TCF3
chr19	1632328	1632348	+	TACCCGGCTGGGGTCAAAGG	0.5545	0.5847	0.8345	0.6851	0.6025	0.6627	0.6878	0.6007	0.1486	0.2508	TCF3
chr19	1632389	1632409	+	GGCCGGTCCTCAAGACCTGC	0.2385	0.4729	0.6208	0.307	0.3731	0.5597	0.4449	-0.1683	-0.2637	0.2521	TCF3
chr19	1754210	1754230	+	CCTCTACGGACCCTACGGCA	0.9524	0.6297	0.6615	0.4527	0.5384	0.6509	0.6418	0.7994	0.4297	0.0836	ONECUT3
chr19	1754334	1754354	+	CTGGCCGCCTACGGCCCGCC	0.3403	0.3034	0.5886	0.7241	0.2798	0.1714	0.1806	-1.2349	-1.4773	0.0478	ONECUT3
chr19	1754408	1754428	+	CGCGCTGCTGGGACGCGCGG	0.2941	0.4663	0.7968	0.666	0.6305	0.6537	0.4142	0.199	-0.2871	0.2549	ONECUT3
chr19	1789892	1789912	+	GAAGTCTCCGTTAATGACCA	0.6718	0.6904	0.7214	0.2583	0.5112	0.7755	0.6159	0.8262	0.4188	0.2049	ATP8B3
chr19	1789912	1789932	+	AGGCCAGCTTGACCTGCGAC	0.6183	0.4666	0.6311	0.5449	0.5037	0.6475	0.4277	-0.2514	-0.3787	0.1187	ATP8B3
chr19	1791987	1792007	+	TCTCGTTGTACACCTGTTGC	0.6391	0.3052	0.7777	0.1438	0.3129	0.5157	0.3908	-0.4562	-0.7248	0.1055	ATP8B3
chr19	1795939	1795959	+	TGTCGGCGCCCTTGGTGTAC	0.8289	0.4599	0.7729	0.4409	0.2951	0.4006	0.4009	-0.1056	0.0764	0.0616	ATP8B3
chr19	1796103	1796123	+	TGTTGAAGTCCATTATGGCC	0.6455	0.5713	0.5715	0.235	0.021	0.4805	0.3055	0.045	-0.2752	0.225	ATP8B3
chr19	1796166	1796186	+	CGGTGTCCTGGGTGCGGGAC	0.4993	0.4369	0.6157	0.874	0.6563	0.4893	0.2375	-1.1291	-1.3203	0.0093	ATP8B3
chr19	1796743	1796763	+	CCGTGTGGCAGATGGCCAGC	0.3977	0.4609	0.6172	0.5144	0.3326	0.4525	0.3883	-0.0411	0.0153	0.1324	ATP8B3
chr19	1796788	1796808	+	CGTCCCCGTTGGTCCGCACG	1.0	0.5882	0.839	0.5523	0.5848	0.6613	0.5868	0.5164	-0.3254	0.4208	ATP8B3
chr19	1796797	1796817	+	TGGTCCGCACGAGGTGCAGC	0.5112	0.3516	0.5758	0.348	0.0886	0.4969	0.2724	-0.1441	-0.4119	0.0342	ATP8B3
chr19	1796845	1796865	+	CGTCGGCGAACTTGTTCCAG	1.0	0.5888	0.8142	0.4822	0.5734	0.6722	0.5106	0.7091	0.3896	0.2907	ATP8B3
chr19	1796849	1796869	+	GGCGAACTTGTTCCAGAGGT	0.4048	0.5001	0.591	0.6514	0.572	0.6562	0.4159	0.0062	-0.1634	0.0236	ATP8B3
chr19	1799959	1799979	+	GCTGATGCAGCACTTGTTGA	0.3166	0.5103	0.7777	0.2869	0.2082	0.5256	0.6019	0.2561	0.1912	0.2814	ATP8B3
chr19	1800021	1800041	+	AGATGTATTCCACCTGGCCC	0.2718	0.5346	0.6739	0.3141	0.2374	0.4669	0.4861	0.4326	-0.0109	0.2093	ATP8B3
chr19	1800117	1800137	+	CGATGAAGACGCTGTTCCCC	0.5809	0.5186	0.6172	0.3459	0.4959	0.6493	0.4909	0.4618	0.3833	0.1259	ATP8B3
chr19	1800274	1800294	+	TCGGGATGGTGACGCTGAGC	0.4549	0.496	0.6789	0.6042	0.3463	0.4994	0.4621	-0.0305	-0.0882	0.0113	ATP8B3
chr19	1800389	1800409	+	GACTGAGAAACCGAAGCCGA	0.3644	0.5928	0.5923	0.5546	0.4412	0.6801	0.6041	0.9146	0.1904	0.1381	ATP8B3
chr19	1800400	1800420	+	CGAAGCCGAAGGCCAACACC	0.549	0.523	0.7154	0.5395	0.5529	0.6768	0.6227	0.8469	0.802	0.2152	ATP8B3
chr19	1801957	1801977	+	CAACCACCAGCTTGTTCATC	0.7549	0.4063	0.609	0.2634	0.0903	0.2468	0.2171	-1.3153	-0.4822	0.008	ATP8B3
chr19	1801960	1801980	+	CCACCAGCTTGTTCATCAGG	0.358	0.6789	0.6538	0.383	0.406	0.6299	0.4704	0.204	-0.2658	0.436	ATP8B3
chr19	1802490	1802510	+	ATAAATGACCAGTCCATAGC	0.407	0.524	0.7544	0.2819	0.0	0.4064	0.382	-0.2149	0.3325	0.2196	ATP8B3
chr19	1802522	1802542	+	TGCGAATCCTGCAGCCTCGG	0.4173	0.5904	0.7344	0.712	0.6644	0.7171	0.5885	0.6672	-0.0661	0.112	ATP8B3
chr19	1802525	1802545	+	GAATCCTGCAGCCTCGGAGG	0.6317	0.4981	0.7021	0.6123	0.5237	0.6715	0.5775	0.7857	-0.0044	0.0959	ATP8B3
chr19	1802602	1802622	+	AAGTGGTGCATCCGACTGTT	0.5442	0.4933	0.5246	0.5332	0.4944	0.4732	0.4244	-0.0597	0.6666	0.1565	ATP8B3
chr19	1805359	1805379	+	TCAACGCCTCTCACCTTGAA	0.7674	0.4487	0.6547	0.4223	0.1947	0.4295	0.3854	-0.3441	-0.1714	0.2823	ATP8B3
chr19	1805897	1805917	+	CCACCGTCTCCACATAGCAC	0.3967	0.6256	0.7035	0.3472	0.1869	0.5924	0.6668	0.7981	0.634	0.5531	ATP8B3
chr19	1806629	1806649	+	CTTCCCCATCAGAATCTGGC	0.2211	0.4839	0.6922	0.0082	0.1171	0.5399	0.3752	-0.6233	-0.7304	0.2076	ATP8B3
chr19	1807218	1807238	+	AGGGGTACTGAGCGAGAACC	0.4204	0.3997	0.6303	0.6667	0.5819	0.6565	0.4847	0.0906	0.1053	0.0549	ATP8B3
chr19	1808205	1808225	+	AGGCAACACGCCTCACCTGC	0.4695	0.5068	0.6681	0.4396	0.4568	0.5677	0.3869	0.0373	0.0402	0.1214	ATP8B3
chr19	1808271	1808291	+	GCTCGTACAGGTTCAGCGGC	0.6002	0.5212	0.6473	0.2794	0.2448	0.5774	0.4699	0.1022	-0.2846	0.3517	ATP8B3
chr19	1809647	1809667	+	ATTTCTTCCTTTGCCAGCAC	0.3273	0.4328	0.6463	0.5434	0.0	0.3992	0.2493	-0.7719	-0.8109	0.1805	ATP8B3
chr19	1809678	1809698	+	CTCCTTGAACTGCCCGTTGT	0.8134	0.3574	0.7686	0.4017	0.4736	0.4436	0.373	-0.0751	0.0831	0.0314	ATP8B3
chr19	1809705	1809725	+	GTTGTTGGCCTGGACCTTCC	0.2127	0.3234	0.8249	0.4872	0.4128	0.4659	0.1793	-0.5419	0.0824	0.0797	ATP8B3
chr19	1810642	1810662	+	GGAGATCTTCTCTCTGGCCG	0.3083	0.5335	0.7911	0.471	0.3663	0.5874	0.4014	0.0949	-1.0215	0.6997	ATP8B3
chr19	1811503	1811523	+	TCATACTTCCTAGCCCGGCC	0.9949	0.5092	0.6251	0.3969	0.1384	0.4093	0.4237	-0.0211	-0.1944	0.2196	ATP8B3
chr19	1819981	1820001	+	GGGTGTTCACGGCCACATTC	0.3145	0.3565	0.6537	0.4997	0.3563	0.4255	0.1919	-0.3952	0.3752	0.1394	REXO1
chr19	1820266	1820286	+	CTCTATGGCCTCCTGGTTGG	0.3544	0.3894	0.7578	0.5769	0.5525	0.6174	0.6339	0.0	-0.4753	0.105	REXO1
chr19	1820298	1820318	+	TGAGACACTCCTCGATGAAC	0.925	0.4365	0.5973	0.4036	0.1119	0.4928	0.4115	-0.064	0.2423	0.2193	REXO1
chr19	1821528	1821548	+	GGACTGTGGGCGATTCGCTT	0.7815	0.3207	0.8063	0.3529	0.4052	0.5988	0.4131	-0.4109	-0.154	0.0235	REXO1
chr19	1821614	1821634	+	ACCTGGCTCAGGGCCGTTGG	0.3211	0.441	0.8427	0.6074	0.5779	0.6186	0.6001	0.1764	-0.3451	0.0743	REXO1
chr19	1823600	1823620	+	GCGATCCTCCTCTTCTCGCC	0.4325	0.3944	0.6726	0.4363	0.2362	0.4246	0.2456	-0.7033	-0.9066	0.2268	REXO1
chr19	1823620	1823640	+	AGGGGCGGAAATGTGGACGG	0.3789	0.6412	0.8052	0.8957	0.6791	0.717	0.639	0.5361	0.1509	0.1031	REXO1
chr19	1827003	1827023	+	CGCCCCCGCGCTGGAGGTGG	0.2286	0.3781	0.6396	0.7631	0.6512	0.571	0.384	-0.1793	-0.9273	0.0212	REXO1
chr19	1827255	1827275	+	CAGCTTGGGGGCGTCCTGGG	0.2624	0.5202	0.7848	0.9882	0.7135	0.6674	0.4431	0.4137	0.128	0.0319	REXO1
chr19	1827547	1827567	+	TCCGCACGGGGCTTCTCCAC	0.4039	0.4494	0.6941	0.7388	0.579	0.5812	0.435	0.4528	0.5427	0.0181	REXO1
chr19	1827801	1827821	+	GGCCTCCAGGCCCTCTTTGG	0.2642	0.3667	0.8336	0.5599	0.603	0.6062	0.4848	0.142	0.0612	0.0294	REXO1
chr19	1827829	1827849	+	TGCCCGGTGGCCTTGATCTC	0.242	0.3088	0.7177	0.4359	0.4887	0.3787	0.3158	-0.9894	-0.6291	0.0094	REXO1
chr19	1827933	1827953	+	CCTTGCATCGCAACTGCCAA	0.3984	0.5186	0.7303	0.5196	0.1902	0.5348	0.2417	-0.4955	-1.0288	0.1106	REXO1
chr19	1827966	1827986	+	CTTCTTGGGAGCAGGTGTGT	0.2166	0.4588	0.721	0.4744	0.32	0.5188	0.2846	0.0276	0.0775	0.0103	REXO1
chr19	1828073	1828093	+	TGGAGAGAGGGTCATACTCC	0.4498	0.5401	0.7356	0.4073	0.5376	0.6575	0.5069	0.1333	0.3502	0.0275	REXO1
chr19	1828285	1828305	+	GTGGGCTGGTAGCCGGCATC	0.706	0.2907	0.797	0.7021	0.5317	0.3065	0.2733	-0.8405	-0.4268	0.0014	REXO1
chr19	1828295	1828315	+	AGCCGGCATCAGGGCTTAAT	0.8108	0.3341	0.7496	0.4062	0.2125	0.0864	0.1724	-1.145	0.3275	0.0571	REXO1
chr19	1828335	1828355	+	GTAGTCGAAGGCCAGTGGGA	0.228	0.6232	0.701	0.4863	0.5891	0.6982	0.6136	1.335	1.2161	0.2738	REXO1
chr19	1828593	1828613	+	CTTGGGCAGCTCAGGGTTGT	0.2486	0.2465	0.7588	0.5105	0.3909	0.4081	0.3638	-0.5018	-0.3298	0.013	REXO1
chr19	1828615	1828635	+	GGGTCGTAACCCAGCCCTGA	0.4777	0.5303	0.571	0.4229	0.5381	0.6023	0.3129	-0.3071	-0.2467	0.0367	REXO1
chr19	1863226	1863246	+	GTCCGCCGCGCAGGTCGGCC	0.9594	0.4175	0.6726	0.4802	0.2654	0.3483	0.2455	-0.7021	-1.0964	0.0527	KLF16
chr19	1863355	1863375	+	GGCGCGCCGCGCGCACATCC	0.878	0.3564	0.6786	0.4288	0.3087	0.4365	0.2773	-0.1746	-0.0329	0.019	KLF16
chr19	1876094	1876114	+	GCGGCCGCCACTTACCACCG	0.6049	0.6862	0.7496	0.5257	0.6511	0.7357	0.6853	1.0253	0.0611	0.673	KLF16
chr19	1876320	1876340	+	ACCGCCTGGTCGCGCGACAC	0.9683	0.4692	0.6704	0.7563	0.497	0.5707	0.5307	0.5382	0.2099	0.0143	KLF16
chr19	1876354	1876374	+	CCAACCCTAAGGTGGACAAC	0.691	0.4849	0.6279	0.3783	0.2874	0.4749	0.4291	-0.3558	0.1608	0.1504	KLF16
chr19	1880905	1880925	+	GGTGGATGTACCCGCAGGCC	0.3526	0.3917	0.6723	0.4943	0.3927	0.3617	0.2081	-0.962	-1.2903	0.0176	ABHD17A
chr19	1880949	1880969	+	TTGCCCAGCAGGCAACCACC	0.3348	0.4681	0.6455	0.4865	0.2915	0.4166	0.5362	0.1508	0.4921	0.3885	ABHD17A
chr19	1912185	1912205	+	GTCCTGTCCGAGAAGCAGTC	0.3075	0.4403	0.7434	0.2986	0.4223	0.5807	0.447	-0.0847	0.1697	0.1533	ADAT3
chr19	1912259	1912279	+	GACCTCACGCCTCCTGAAGG	0.6208	0.5826	0.8336	0.5568	0.5473	0.6913	0.6111	1.1067	0.2187	0.2908	ADAT3
chr19	1912480	1912500	+	CCGCCCGGCCGCCTCTGACC	0.2736	0.2744	0.7225	0.4907	0.3263	0.5496	0.3981	0.0926	0.2016	0.0122	ADAT3
chr19	1912493	1912513	+	TCTGACCAGGGGCCAGTTCG	0.5487	0.4543	0.8414	0.5275	0.4027	0.5303	0.5841	0.277	-0.127	0.0888	ADAT3
chr19	1912496	1912516	+	GACCAGGGGCCAGTTCGAGG	0.5414	0.6045	0.8571	0.4974	0.4722	0.6934	0.6853	0.8717	0.4286	0.1269	ADAT3
chr19	1912538	1912558	+	GTCCTTCCACGAGGACAAGC	0.5478	0.5449	0.5973	0.3237	0.3699	0.52	0.3824	-0.0854	-0.0816	0.1411	ADAT3
chr19	1917766	1917786	+	CGAGATCCCAGTGGAGCACC	0.2273	0.5034	0.5973	0.5235	0.5379	0.6667	0.5778	0.4337	0.3028	0.0838	SCAMP4
chr19	1918164	1918184	+	CTGGCCTGGTGGATCGGCGG	0.9204	0.4917	0.7826	0.7909	0.6336	0.6686	0.5319	0.4707	-0.3151	0.039	SCAMP4
chr19	1918253	1918273	+	CTGGTTCCGGCCTGTCTACA	0.282	0.3804	0.693	0.5233	0.4854	0.4689	0.3998	-0.1366	0.1328	0.0079	SCAMP4
chr19	1918939	1918959	+	GTTTGTCCTGACCGTCATCC	0.3558	0.4613	0.6736	0.3667	0.3008	0.5563	0.4532	0.153	0.3093	0.2081	SCAMP4
chr19	1969937	1969957	+	AACTTCGGGGAGCTCCGCCT	0.8922	0.5519	0.7353	0.6518	0.4277	0.5215	0.3963	0.145	0.292	0.0552	CSNK1G2
chr19	1969942	1969962	+	CGGGGAGCTCCGCCTAGGTG	0.5825	0.558	0.832	0.6222	0.6917	0.6803	0.4524	0.4569	0.2601	0.0476	CSNK1G2
chr19	1976075	1976095	+	ACCGGTGGATGGTAGCTGTG	0.5254	0.7457	0.7895	0.8105	0.7405	0.7008	0.701	1.0699	0.6375	0.3025	CSNK1G2
chr19	1978489	1978509	+	TACAAGCAGCTCAGCGCCAC	0.378	0.5118	0.6882	0.6573	0.4077	0.6433	0.551	0.5292	0.4231	0.0333	CSNK1G2
chr19	1978581	1978601	+	GCGTCTGTCCTCCGCCGCAG	0.5037	0.5711	0.6312	0.6375	0.5789	0.6687	0.5188	0.5527	-0.1515	0.3332	CSNK1G2
chr19	1979166	1979186	+	GAGCCGCCGCGACGACCTGG	0.6915	0.5621	0.6632	0.6643	0.6592	0.7616	0.61	1.2321	0.3257	0.3883	CSNK1G2
chr19	1979311	1979331	+	CCCGCAGGCCGACACGCTCA	1.0	0.5208	0.6941	0.4407	0.4222	0.5958	0.5477	0.3788	0.0538	0.0188	CSNK1G2
chr19	1979359	1979379	+	CAAACGCGCCACGCCCATCG	0.8696	0.6249	0.8015	0.477	0.3218	0.562	0.6161	0.728	-0.1004	0.0521	CSNK1G2
chr19	1990162	1990182	+	TGCCCAGTGTGTCGCGCTCC	0.456	0.4164	0.609	0.4467	0.4337	0.4438	0.3007	-0.2661	-0.3085	0.0032	BTBD2
chr19	1993016	1993036	+	CACCTGCGTGAGCAGCATGA	0.3503	0.6315	0.8063	0.5018	0.3454	0.5699	0.6349	0.7712	0.8142	0.2207	BTBD2
chr19	1993033	1993053	+	TGAAGGCGTTGTCGGCTCGC	0.6347	0.5206	0.7024	0.4392	0.2274	0.4477	0.2921	-0.2487	-0.2043	0.1422	BTBD2
chr19	1993045	1993065	+	CGGCTCGCAGGTTCTTCTTC	0.5205	0.2773	0.7497	0.3304	0.3491	0.3341	0.1031	-1.3757	-0.8693	0.0306	BTBD2
chr19	1997335	1997355	+	AGCATTACTTGAGCAGTGCG	0.4475	0.673	0.6465	0.4566	0.4803	0.626	0.6895	0.8667	0.1335	0.6026	BTBD2
chr19	1997339	1997359	+	TTACTTGAGCAGTGCGAGGA	0.5234	0.5396	0.6489	0.5424	0.258	0.5773	0.641	0.466	-0.0224	0.133	BTBD2
chr19	2015358	2015378	+	CACCTCGTTGTTGAAGAGGA	0.362	0.6044	0.591	0.5524	0.5629	0.6377	0.471	-0.0158	-0.466	0.0687	BTBD2
chr19	2041881	2041901	+	GCTGCCACAGCGGCCCACGA	0.4949	0.5616	0.7835	0.4834	0.2966	0.4842	0.5492	0.429	0.1616	0.0604	MKNK2
chr19	2041901	2041921	+	AGGGCGGGTAGCCGCTGAGT	0.3753	0.537	0.661	0.761	0.6077	0.5073	0.5656	0.2633	0.5464	0.0243	MKNK2
chr19	2041922	2041942	+	GGATATACAAGATGACGCCC	0.2885	0.562	0.4931	0.2571	0.4483	0.7552	0.6218	0.9771	0.7968	0.1639	MKNK2
chr19	2041971	2041991	+	GATGCTAGCCTCCTCGCTGA	0.4976	0.5654	0.7221	0.3844	0.3179	0.6449	0.6319	0.7653	0.5929	0.0561	MKNK2
chr19	2042470	2042490	+	TGAGTTTGATGCCGCTGCCC	0.2603	0.4092	0.6647	0.414	0.3894	0.5874	0.4919	0.5238	0.3732	0.1689	MKNK2
chr19	2042605	2042625	+	CCTGGTTGGGGTGCTCACAG	0.2968	0.6196	0.8758	0.7785	0.7571	0.7056	0.6452	0.6585	0.1824	0.2361	MKNK2
chr19	2042623	2042643	+	AGAGGATGTTTTCCGGCTTT	0.3175	0.3555	0.7214	0.4691	0.3054	0.305	0.1413	-1.2597	-0.8933	0.0257	MKNK2
chr19	2043168	2043188	+	CGAAGAACTCAATCAGCTCT	0.6545	0.5316	0.6256	0.3164	0.1099	0.4976	0.2008	-0.4745	-0.2498	0.1025	MKNK2
chr19	2046193	2046213	+	CGTACTCCTGGCTGGTGATC	0.3207	0.3479	0.6512	0.5421	0.3549	0.4216	0.3395	-0.188	0.1612	0.0242	MKNK2
chr19	2046203	2046223	+	GCTGGTGATCAGGTTGATGC	0.5691	0.5042	0.8108	0.4096	0.2944	0.6098	0.5338	0.6532	0.2878	0.2003	MKNK2
chr19	2078178	2078198	+	CCTCGATCCAGTCCATCAGC	0.546	0.553	0.7103	0.2644	0.0082	0.4473	0.3899	-0.0845	0.0333	0.2045	MOB3A
chr19	2078278	2078298	+	GCCCCCCGACATGACGGGGC	0.9121	0.4665	0.6311	0.4856	0.5607	0.5633	0.3381	-0.1879	-0.9244	0.0249	MOB3A
chr19	2078319	2078339	+	CGCTGATGGTGCCGTAGATG	0.4641	0.5503	0.7011	0.5321	0.6611	0.6733	0.3972	-0.0043	-0.4745	0.0271	MOB3A
chr19	2078370	2078390	+	GAACAGCCACCCAGTCGTTC	0.5437	0.3739	0.7166	0.3178	0.2033	0.4223	0.2823	-0.6164	0.1196	0.0671	MOB3A
chr19	2078406	2078426	+	GCAACTGCACGGCCAGCCGC	0.7763	0.4792	0.6455	0.4215	0.1979	0.5882	0.5325	0.8237	0.3866	0.2138	MOB3A
chr19	2078527	2078547	+	GTTGAAGACTTGCTTCAGGA	0.2123	0.5411	0.7478	0.3263	0.5385	0.7092	0.5863	0.862	0.654	0.2901	MOB3A
chr19	2097071	2097091	+	GTGGGCGACATCCCCGTGTC	1.0	0.3339	0.7151	0.6764	0.5813	0.5168	0.275	-0.2638	-0.1821	0.0052	IZUMO4
chr19	2097109	2097129	+	CTGGAGCGACGACACGATGA	1.0	0.5569	0.7733	0.5464	0.5327	0.6968	0.7519	0.7567	0.4791	0.0607	IZUMO4
chr19	2097315	2097335	+	GAAGATGTACTTCCCCGGTA	0.9608	0.5466	0.6726	0.6071	0.5778	0.6465	0.4899	0.0927	0.2943	0.0335	IZUMO4
chr19	2115237	2115257	+	ACGATGTCCACCTGCTGGGC	0.2371	0.4154	0.6395	0.4645	0.2858	0.4858	0.3685	-0.2427	-0.3096	0.0031	AP3D1
chr19	2115390	2115410	+	TTCACATACTGATCTGACAT	0.3962	0.7177	0.6374	0.4232	0.413	0.6013	0.4888	0.3496	0.3224	0.2052	AP3D1
chr19	2115529	2115549	+	ACACTTGCCTGGAACCTTCA	0.3633	0.4496	0.7686	0.2329	0.1511	0.3931	0.1626	-0.7215	0.0167	0.0327	AP3D1
chr19	2115540	2115560	+	GAACCTTCAAGGGGACGGAG	0.2356	0.6454	0.5814	0.4926	0.5637	0.6431	0.4697	0.2758	-0.1355	0.2462	AP3D1
chr19	2116218	2116238	+	TGGCGAGCTCTTGATGTAGA	0.4426	0.4743	0.7356	0.649	0.3662	0.5499	0.2223	-0.1825	-0.3428	0.1008	AP3D1
chr19	2116709	2116729	+	CGAGAGTGGCTCATTGATCC	0.7507	0.5132	0.7591	0.4396	0.4122	0.5987	0.4248	0.231	0.1196	0.0049	AP3D1
chr19	2116717	2116737	+	GCTCATTGATCCAGGCGTCC	0.5498	0.52	0.6927	0.3204	0.1607	0.4801	0.3424	-0.0971	0.0888	0.0551	AP3D1
chr19	2117287	2117307	+	GCGCTGACCTCCTCTGCCAC	0.4522	0.5141	0.7733	0.6708	0.4102	0.6037	0.5598	0.4968	0.015	0.1562	AP3D1
chr19	2120863	2120883	+	TGAGAACTCCCCGCAGATCC	0.6838	0.4378	0.6823	0.3773	0.3284	0.5832	0.5919	0.6599	0.6425	0.0436	AP3D1
chr19	2121218	2121238	+	GGTGAGCAGCTCGTCACGGT	0.4758	0.5756	0.7667	0.5685	0.5864	0.6888	0.6274	1.07	0.9271	0.2264	AP3D1
chr19	2121726	2121746	+	CACGCACCATCCCATAGAGC	0.8701	0.5664	0.6799	0.2376	0.2523	0.574	0.4986	0.2237	0.201	0.0785	AP3D1
chr19	2121732	2121752	+	CCATCCCATAGAGCAGGTCC	0.2197	0.4985	0.5367	0.3359	0.3141	0.5897	0.5317	0.2398	0.2336	0.0196	AP3D1
chr19	2121768	2121788	+	TGGACTCGTCCTTGTCGTCC	0.4545	0.4789	0.5949	0.3586	0.3341	0.5468	0.4699	-0.1423	-0.2703	0.0173	AP3D1
chr19	2121822	2121842	+	CGGACTTGGGGTGGGTCTTC	0.3868	0.2022	0.609	0.5813	0.4333	0.2415	0.0523	-1.4311	-0.9976	0.0023	AP3D1
chr19	2127160	2127180	+	CGGTGTTCACACATTCATAG	0.5506	0.6524	0.7294	0.3836	0.378	0.6189	0.3763	-0.2808	-0.3908	0.4957	AP3D1
chr19	2127184	2127204	+	GAGACATGGCAGACGTGCTA	0.4028	0.5135	0.6988	0.5067	0.4458	0.6492	0.5162	0.2383	0.2686	0.0381	AP3D1
chr19	2129125	2129145	+	TTGCCCAGCCGCGGTTCCAA	0.7839	0.4919	0.6516	0.6566	0.3082	0.4471	0.3949	-0.3493	-0.3615	0.1092	AP3D1
chr19	2129335	2129355	+	GAGGACCCAGTTGTTGGTGG	0.2261	0.6118	0.8052	0.9021	0.6346	0.6889	0.5642	0.4998	-0.1247	0.1658	AP3D1
chr19	2129367	2129387	+	GCTTGAAAAAGAGCGGGGCC	0.2568	0.4567	0.6531	0.3546	0.1262	0.3469	0.1922	-0.7434	-1.047	0.0552	AP3D1
chr19	2129384	2129404	+	GCCAGGGACAGGTAGTTCTT	0.4789	0.2997	0.7922	0.4494	0.4356	0.3535	0.2504	-0.4729	0.6652	0.068	AP3D1
chr19	2130455	2130475	+	GCAGCGACTCGGGGTACTTC	0.774	0.3367	0.694	0.3252	0.396	0.4786	0.2892	-0.6258	-0.0351	0.0509	AP3D1
chr19	2132503	2132523	+	AAGGTCTGGGGTGACGAAGC	0.7494	0.5226	0.7497	0.7111	0.5432	0.5471	0.5861	0.3256	0.4389	0.0045	AP3D1
chr19	2137723	2137743	+	CACCTTGAAGGTGAACTTGG	0.2465	0.5422	0.7094	0.5921	0.5566	0.6545	0.5576	0.1857	-0.0276	0.2081	AP3D1
chr19	2137750	2137770	+	CATCACTTCTATGATGTTGA	0.3494	0.4769	0.7494	0.1621	0.1556	0.4196	0.2706	-0.7604	-0.7976	0.1227	AP3D1
chr19	2189777	2189797	+	GACAGCATCCACCAGCTGGT	0.3913	0.6824	0.6868	0.3195	0.4948	0.6607	0.6702	0.6964	0.7251	0.3644	DOT1L
chr19	2190995	2191015	+	CACCCTCCGTCCGCAGTGGA	0.5101	0.4224	0.5779	0.4765	0.5712	0.6345	0.5719	0.0654	-0.2457	0.0204	DOT1L
chr19	2191127	2191147	+	CTACGAGCCCTTCTCCCCCG	0.4292	0.7042	0.8194	0.7138	0.6505	0.6825	0.6193	1.0284	0.3087	0.8013	DOT1L
chr19	2193677	2193697	+	TCTGATCATAGGTGTGGGCC	0.2785	0.5339	0.6769	0.4511	0.0	0.2343	0.341	-0.8825	-1.2428	0.052	DOT1L
chr19	2193761	2193781	+	CATCCCGGCCAAGTATGCGG	0.4843	0.6743	0.7243	0.515	0.418	0.697	0.7582	1.3412	0.6157	0.6718	DOT1L
chr19	2194512	2194532	+	AGACCATGGACCGCGAGTTC	0.9314	0.3618	0.6941	0.5038	0.4114	0.4929	0.3883	-0.0347	0.77	0.0291	DOT1L
chr19	2199917	2199937	+	GGGAGCGAATCGCCAACACG	0.7692	0.6967	0.7708	0.5622	0.5849	0.7233	0.6762	1.0946	0.192	0.5722	DOT1L
chr19	2202732	2202752	+	TGAGGTGGATCACCAGCTGA	0.4555	0.6198	0.6681	0.5787	0.6205	0.6595	0.6464	1.0074	0.6284	0.2609	DOT1L
chr19	2202753	2202773	+	GGAGCGGTTTGCAAACATGA	0.4017	0.6628	0.6077	0.3809	0.3902	0.7082	0.5876	0.5547	0.291	0.2655	DOT1L
chr19	2202757	2202777	+	CGGTTTGCAAACATGAAGGA	0.4204	0.5798	0.5968	0.4476	0.3705	0.6556	0.6075	0.1476	-0.1952	0.2255	DOT1L
chr19	2207595	2207615	+	GGTGGAGCTCTCGCCCCTGA	0.3169	0.4085	0.8061	0.4555	0.585	0.6393	0.2722	0.093	0.0875	0.0881	DOT1L
chr19	2210446	2210466	+	CAACGCGGCCACGCCCACTA	1.0	0.3473	0.7923	0.4851	0.38	0.3989	0.2901	-0.5763	-0.5871	0.0103	DOT1L
chr19	2210455	2210475	+	CACGCCCACTAAGGGCCCAG	0.5546	0.6763	0.6787	0.5522	0.5667	0.5608	0.6042	-0.0924	-0.6438	0.0969	DOT1L
chr19	2210493	2210513	+	CCGCCGACGCCCCCATGGTA	1.0	0.382	0.6156	0.55	0.4327	0.5045	0.4253	-0.0941	0.104	0.0222	DOT1L
chr19	2211190	2211210	+	CCCGCGCTGCAGAAGCTTCT	0.3672	0.2991	0.7365	0.3133	0.2198	0.3601	0.1342	-1.0595	-0.0867	0.0558	DOT1L
chr19	2211787	2211807	+	CACAAAGACCCCCCAGTACA	0.3582	0.5906	0.6681	0.22	0.2491	0.4569	0.5857	0.2295	0.1603	0.0693	DOT1L
chr19	2213874	2213894	+	CGACCTGATTCAAGCGCAGA	1.0	0.5944	0.5807	0.4035	0.0513	0.4778	0.2422	-0.4135	-0.7223	0.073	DOT1L
chr19	2214466	2214486	+	TCAGCTCAAGGCTCGCTGCG	1.0	0.6164	0.7008	0.4454	0.5402	0.6572	0.7125	1.0521	0.0173	0.5564	DOT1L
chr19	2214555	2214575	+	GCCAGATCTCGGAGAAGCAG	0.3837	0.5771	0.6858	0.5593	0.534	0.685	0.6666	1.0984	0.4323	0.5925	DOT1L
chr19	2216363	2216383	+	GTCCCTGCACCTGCGTGGGA	0.2212	0.391	0.6453	0.3859	0.5325	0.6588	0.3815	-0.9696	-1.2249	0.0379	DOT1L
chr19	2216653	2216673	+	TAGCCGCACCCGACTACACT	0.8134	0.5111	0.7649	0.4735	0.3414	0.5835	0.465	0.2061	0.6222	0.1599	DOT1L
chr19	2216680	2216700	+	CCCCGGCCAAGATTGTGCTG	0.5457	0.6662	0.8288	0.3848	0.5818	0.6758	0.5998	0.8459	0.2838	0.1792	DOT1L
chr19	2216716	2216736	+	AGGACCACACGGTGCCCGGC	0.4907	0.4799	0.5933	0.5452	0.3846	0.5049	0.3636	-0.0331	0.0049	0.0728	DOT1L
chr19	2216743	2216763	+	CTGCCAGTGAGCTGCATTCG	0.2455	0.4589	0.6787	0.5728	0.5968	0.5644	0.4571	-0.4072	-0.6817	0.0537	DOT1L
chr19	2217892	2217912	+	TGCTGCCCAGCCGCGCCGAG	0.4765	0.5062	0.7515	0.4524	0.4332	0.5799	0.4808	0.0619	-0.3106	0.1686	DOT1L
chr19	2222401	2222421	+	GCCACGGGCAGGACAGTCGC	0.5651	0.5176	0.6691	0.5183	0.4103	0.5491	0.5701	0.4048	0.2021	0.1375	DOT1L
chr19	2222451	2222471	+	GGGACGCCCAGCTTGAGCGC	0.3778	0.4864	0.7035	0.5009	0.4484	0.6695	0.5945	0.7065	0.4648	0.2318	DOT1L
chr19	2230565	2230585	+	CATGCCCTGCGATGCGGGGC	0.3269	0.3325	0.6166	0.5156	0.0	0.0791	0.1927	-1.4798	-1.622	0.0116	PLEKHJ1
chr19	2233877	2233897	+	CGGATATGCCGAACTGTTCC	0.8514	0.2915	0.7214	0.3203	0.1542	0.3728	0.2692	-0.8943	-0.7364	0.0168	PLEKHJ1
chr19	2234017	2234037	+	TTTCGTTCCTGTAGAAGATG	0.2906	0.6014	0.6949	0.4255	0.0127	0.4602	0.3982	-0.417	-0.8775	0.1263	PLEKHJ1
chr19	2234203	2234223	+	TCAAAGTGATACTTCCTCTC	0.2365	0.4139	0.7166	0.4181	0.2624	0.4379	0.242	-0.6983	-0.1051	0.0354	PLEKHJ1
chr19	2235750	2235770	+	GCCCCACTCACTGATGGAGA	0.4315	0.5969	0.6657	0.423	0.523	0.6635	0.5321	0.6795	0.1405	0.2344	PLEKHJ1
chr19	2235930	2235950	+	CGTCTGTCCGAAAGTAGAAG	0.6558	0.5808	0.8001	0.3565	0.3199	0.6316	0.4022	-0.0926	-0.7428	0.685	PLEKHJ1
chr19	2245442	2245462	+	CAGGGCCCGGCGAGCAGCCA	0.2252	0.4332	0.7544	0.7918	0.5595	0.5019	0.398	0.0564	0.0647	0.0206	SF3A2
chr19	2245481	2245501	+	TGCCCAGCCCGCGCCTGAGA	0.3513	0.4825	0.7225	0.345	0.2369	0.554	0.4306	0.1654	0.2617	0.0269	SF3A2
chr19	2245533	2245553	+	ATCGGCCGCCCGGGCTACAA	0.9243	0.4252	0.7686	0.5629	0.4046	0.4329	0.3298	0.1286	0.2268	0.0805	SF3A2
chr19	2246883	2246903	+	TGACTACCCTGAGATCGCCG	0.8205	0.6797	0.8052	0.2585	0.4864	0.7216	0.6657	1.1911	0.2301	0.6647	SF3A2
chr19	2247601	2247621	+	CAGAGAGATCGACAAGGCGG	0.3528	0.4543	0.7094	0.6048	0.571	0.6889	0.5961	0.8637	0.1016	0.1727	SF3A2
chr19	2247640	2247660	+	CTGGAACCGGGAGACCAAGC	0.3473	0.5767	0.7497	0.5877	0.4581	0.6086	0.5942	0.3799	0.4781	0.0866	SF3A2
chr19	2247898	2247918	+	TCTTTGCCACCGCCCCCGCC	0.2865	0.4481	0.7664	0.582	0.0	0.1314	0.2165	-0.108	-0.2033	0.1337	SF3A2
chr19	2249553	2249573	+	GGCTCTAAGCGCCTATGAGC	0.5972	0.4481	0.5367	0.1704	0.2956	0.6638	0.5023	0.3497	0.4133	0.0504	AMH
chr19	2249637	2249657	+	CTGCAACACCGGTGACAGGC	0.4834	0.5218	0.5815	0.5473	0.3821	0.5688	0.4805	-0.2356	-0.2899	0.0417	AMH
chr19	2250342	2250362	+	GGGAGCCAACACCCTCGCTG	0.5051	0.6192	0.8194	0.4695	0.6294	0.7068	0.6742	0.9514	0.3156	0.3508	AMH
chr19	2250349	2250369	+	AACACCCTCGCTGAGGTTCC	0.6423	0.4112	0.6799	0.3969	0.3185	0.3237	0.3741	-0.4648	-0.0571	0.0072	AMH
chr19	2250365	2250385	+	TTCCAGGAGCCCCCGCCTGG	0.2055	0.604	0.8713	0.4612	0.5469	0.5908	0.4267	0.603	0.0829	0.1709	AMH
chr19	2250435	2250455	+	GCCCTGAGGTCACTGTGACG	0.4755	0.5473	0.8288	0.2274	0.5612	0.6621	0.6015	0.959	0.2621	0.1188	AMH
chr19	2250737	2250757	+	GACCCTGCAGCCCCGCGGAG	0.3026	0.5227	0.7292	0.4214	0.5645	0.6358	0.3979	0.4567	0.0289	0.055	AMH
chr19	2250742	2250762	+	TGCAGCCCCGCGGAGAGGGT	0.4683	0.5831	0.7624	0.5555	0.5787	0.5933	0.3791	0.7657	0.7146	0.0747	AMH
chr19	2251095	2251115	+	CAGGCCATCCGCGGAACTCG	0.8744	0.5503	0.6255	0.5104	0.5563	0.6756	0.596	0.7155	-0.2636	0.1141	AMH
chr19	2251281	2251301	+	GGAGCGCCTACTCGACGGCG	0.849	0.6434	0.5861	0.5099	0.5699	0.6968	0.6179	0.8577	-0.3386	0.4336	AMH
chr19	2252773	2252793	+	GGCGCCTGGGCCTCGAACTT	0.4509	0.4583	0.7083	0.625	0.54	0.4461	0.2802	-0.4524	-0.2473	0.0158	JSRP1
chr19	2253652	2253672	+	CCACCAGCGAGGCGAGCACC	0.6361	0.3785	0.5888	0.5028	0.3987	0.5562	0.5522	0.2761	0.2598	0.0876	JSRP1
chr19	2253680	2253700	+	GTTGAGCGACAGGTCTCCCC	0.2751	0.5079	0.8485	0.4461	0.5485	0.6928	0.628	0.8202	0.8496	0.1061	JSRP1
chr19	2253768	2253788	+	TTGCGCGCGGGGACGCTCCG	1.0	0.4734	0.895	0.5475	0.5926	0.6196	0.2297	-0.0435	-0.5911	0.2009	JSRP1
chr19	2269633	2269653	+	CCACTGCTTCGCCAGAGAGA	0.3942	0.5106	0.7733	0.3815	0.1703	0.577	0.572	0.5177	0.4528	0.158	OAZ1
chr19	2271368	2271388	+	CCTGCATCATCTTCAGTTCC	0.2039	0.3228	0.6121	0.2373	0.074	0.2625	0.2793	-0.9234	-0.6952	0.0238	OAZ1
chr19	2271783	2271803	+	TGATCGGCTGAATGTAACAG	0.5323	0.7502	0.6406	0.5952	0.5254	0.7181	0.7209	1.0885	0.2476	0.6261	OAZ1
chr19	2271809	2271829	+	TAACGTCCAACGACAAGACG	0.9886	0.6466	0.7708	0.3666	0.4136	0.6633	0.4554	0.4156	-0.5336	0.4654	OAZ1
chr19	2271927	2271947	+	CGCGCTGCCCGAGGGGAGCA	0.258	0.404	0.5886	0.4292	0.3118	0.3319	0.331	-0.087	-0.522	0.0198	OAZ1
chr19	2276176	2276196	+	TCTCCGGCCGCAACTCGACT	1.0	0.4212	0.774	0.1629	0.1846	0.5448	0.3448	-0.2768	-0.1114	0.0908	PEAK3
chr19	2276273	2276293	+	CTCCTCCGGCGGCTGCGTGC	0.2386	0.3892	0.8111	0.3707	0.214	0.4932	0.3329	-0.2643	-0.2799	0.0081	PEAK3
chr19	2276367	2276387	+	GCCCCGGGCAGTGTGCCTTC	0.4034	0.3643	0.7177	0.5387	0.2204	0.2123	0.231	-0.6689	-0.1246	0.0542	PEAK3
chr19	2276410	2276430	+	GCAGATTGAAGTGTGGAGAC	0.2224	0.4799	0.6584	0.5005	0.5519	0.6469	0.5327	0.5361	0.4168	0.1877	PEAK3
chr19	2278573	2278593	+	TGGGGCTCACCTTGGCGACC	0.4355	0.4395	0.6789	0.477	0.4101	0.5432	0.3678	-0.0577	-0.0991	0.0213	PEAK3
chr19	2278583	2278603	+	CTTGGCGACCAGGATGTGCC	0.5815	0.5248	0.7903	0.4423	0.2554	0.415	0.5097	0.1351	-0.3186	0.0676	PEAK3
chr19	2278618	2278638	+	CGCGCACCACGCGGTAATAC	1.0	0.3476	0.6374	0.322	0.1776	0.3235	0.1868	-0.7223	-0.3467	0.019	PEAK3
chr19	2278640	2278660	+	GGCGTCCCCGCTCTCTGCGC	0.5858	0.3631	0.7639	0.4252	0.3878	0.633	0.3989	0.1171	-0.1004	0.0202	PEAK3
chr19	2278654	2278674	+	CTGCGCAGGGTGAGCTGTCT	0.369	0.4023	0.7261	0.6865	0.4567	0.3966	0.1975	-1.0371	-0.6355	0.002	PEAK3
chr19	2278657	2278677	+	CGCAGGGTGAGCTGTCTAGG	0.4024	0.6388	0.7721	0.6498	0.7368	0.6589	0.5869	0.5768	0.374	0.0859	PEAK3
chr19	2278738	2278758	+	GCCGGGCATAGATGGTACGG	1.0	0.7503	0.7579	0.5656	0.6914	0.7253	0.7017	1.1484	0.6019	0.1965	PEAK3
chr19	2278801	2278821	+	CCGGGCTGTGCAGATCGCGG	0.7199	0.6019	0.8194	0.7336	0.6462	0.6961	0.6866	0.9718	0.3476	0.2907	PEAK3
chr19	2278807	2278827	+	TGTGCAGATCGCGGAGGGAG	0.4782	0.4584	0.6047	0.5705	0.6024	0.6534	0.5083	-0.0089	-0.2873	0.0873	PEAK3
chr19	2278917	2278937	+	GACCCCAGAAAGGGTCTCCG	0.3908	0.6647	0.7117	0.3308	0.5688	0.5951	0.5746	0.4979	0.0077	0.4651	PEAK3
chr19	2278999	2279019	+	GGGTTAGGATCTTCTTGGGC	0.4466	0.3974	0.611	0.3596	0.3687	0.5932	0.4121	-0.3582	-0.6082	0.0555	PEAK3
chr19	2279097	2279117	+	TGGGCACGGATCTGACCTGC	0.4717	0.4653	0.5274	0.4772	0.5715	0.6541	0.4625	0.0976	0.018	0.0082	PEAK3
chr19	2280859	2280879	+	ATACGTGGGCTGAGTCGACC	0.9346	0.5321	0.7261	0.4988	0.4474	0.6195	0.4917	0.4057	0.4668	0.0843	PEAK3
chr19	2290647	2290667	+	GCAGCCGCCCGTCGAAGTTG	0.826	0.4973	0.6396	0.4928	0.322	0.6417	0.5	0.2755	-0.2997	0.1703	LINGO3
chr19	2290677	2290697	+	GACGCTGCACGATCCACAGC	1.0	0.5252	0.6799	0.274	0.3351	0.6408	0.4511	0.3661	0.303	0.1117	LINGO3
chr19	2290744	2290764	+	TAGCGTGTTCACCGAGTGGA	1.0	0.5493	0.5485	0.6859	0.5763	0.6937	0.5868	0.4866	-0.0643	0.1085	LINGO3
chr19	2290816	2290836	+	GATCTGGCGCAGGCCCAGGA	0.2669	0.5325	0.8281	0.5755	0.422	0.6484	0.5424	0.4942	0.4409	0.1509	LINGO3
chr19	2290936	2290956	+	GTTGTGCGACAGATTGAGGC	0.4966	0.6058	0.7855	0.3624	0.355	0.637	0.582	0.6511	0.3001	0.348	LINGO3
chr19	2290941	2290961	+	GCGACAGATTGAGGCAGGTG	0.2443	0.6662	0.6016	0.6621	0.6321	0.6589	0.5622	0.7274	0.24	0.1236	LINGO3
chr19	2291008	2291028	+	GGTGTGGGTGACCGACAGCG	0.4497	0.6832	0.698	0.702	0.7085	0.6954	0.7354	1.0048	0.1124	0.6477	LINGO3
chr19	2291013	2291033	+	GGGTGACCGACAGCGAGGTC	0.8202	0.4619	0.6535	0.6711	0.5931	0.6203	0.4407	0.0205	0.1188	0.0722	LINGO3
chr19	2291076	2291096	+	GCGGCCAGTTGTCAATCTCC	0.5985	0.532	0.5841	0.4089	0.4218	0.5823	0.3916	0.3073	0.521	0.0725	LINGO3
chr19	2291118	2291138	+	TGCGGAAGTTCTGGTCCTCC	0.5329	0.4277	0.6647	0.3489	0.5503	0.5839	0.3083	-0.7422	-0.7237	0.0259	LINGO3
chr19	2291148	2291168	+	TGGCCAGGTGGCGCAGCCGC	0.279	0.2534	0.6267	0.8379	0.5627	0.5688	0.4834	0.3778	0.0644	0.0446	LINGO3
chr19	2291199	2291219	+	ACTCCCCGGACAGAGCCGTG	0.3459	0.7408	0.7572	0.6218	0.5964	0.6547	0.6379	1.2915	0.79	0.3634	LINGO3
chr19	2291214	2291234	+	CCGTGAGGTTGCAGCGCTCC	0.7231	0.3246	0.6172	0.5704	0.5621	0.5681	0.2392	-0.4872	-0.4406	0.0023	LINGO3
chr19	2291248	2291268	+	CAGGGCCAGCAGCCCCGCGA	0.3589	0.5299	0.8111	0.73	0.5617	0.6252	0.63	0.385	0.3461	0.0438	LINGO3
chr19	2291271	2291291	+	CGCGGCGCGAGACGAATACC	0.9524	0.4968	0.6256	0.4523	0.521	0.6059	0.3419	0.0822	0.0481	0.1356	LINGO3
chr19	2291358	2291378	+	TTACCAGCTTGTTCTCGCTC	0.7582	0.4731	0.6657	0.171	0.2357	0.5258	0.4753	-0.3391	-0.3305	0.3565	LINGO3
chr19	2291373	2291393	+	CGCTCAGGTCCAGCAGCGTG	0.5361	0.5579	0.5717	0.7554	0.5761	0.6383	0.5915	0.6829	0.159	0.2505	LINGO3
chr19	2291382	2291402	+	CCAGCAGCGTGAGGTTGTCC	0.3408	0.4861	0.6232	0.3994	0.4504	0.5718	0.4601	0.3933	0.4127	0.0295	LINGO3
chr19	2291445	2291465	+	CACGGAGACGCAGGACGCGC	0.4371	0.4729	0.6114	0.4005	0.4758	0.6259	0.4547	0.6217	0.4129	0.0388	LINGO3
chr19	2291464	2291484	+	CAGGCGCGGCAGGTTGGCGA	0.5475	0.3978	0.7649	0.5928	0.5176	0.6486	0.6009	0.7296	0.3322	0.0239	LINGO3
chr19	2291502	2291522	+	GCGCGATGGCGTTCTCGCTC	0.8216	0.4538	0.7497	0.4245	0.2058	0.4259	0.3479	-1.1115	-1.1586	0.0471	LINGO3
chr19	2291622	2291642	+	TGCCGTCGGGCACGGCGGTC	0.8532	0.3604	0.6584	0.6656	0.3635	0.1675	0.1273	-0.9341	-1.0022	0.0011	LINGO3
chr19	2324136	2324156	+	CAATGGTGCCGTCCAGCACA	0.4222	0.582	0.6584	0.4674	0.29	0.5753	0.5965	0.5443	0.4758	0.1825	LSM7
chr19	2324142	2324162	+	TGCCGTCCAGCACAAGGTTG	0.8091	0.5034	0.7378	0.6344	0.5269	0.6335	0.5022	0.1365	-0.4751	0.1358	LSM7
chr19	2324163	2324183	+	GGAGTGGGTCGAAGCCCTTC	0.5266	0.4024	0.7024	0.6469	0.5006	0.4036	0.2209	-0.5939	0.136	0.1032	LSM7
chr19	2334696	2334716	+	TCTTCCGCACGACCTCAGCA	0.5309	0.6499	0.64	0.2612	0.1352	0.6268	0.6741	1.2598	0.8331	0.6147	SPPL2B
chr19	2338823	2338843	+	ATGCTGGACATCTTCACGGT	0.303	0.6445	0.6962	0.6365	0.5025	0.6451	0.6266	0.8661	0.9347	0.1491	SPPL2B
chr19	2339066	2339086	+	AGCGTTTCGGCCGCACGGTG	1.0	0.5077	0.7032	0.6192	0.6024	0.6552	0.4167	0.3864	-0.1328	0.0162	SPPL2B
chr19	2339088	2339108	+	GGCGGCGCTGTATGCGCCTA	0.915	0.4134	0.6789	0.7309	0.5725	0.4688	0.2768	-0.5659	-0.8044	0.0078	SPPL2B
chr19	2339844	2339864	+	CGACGATGGGCCCGAGAAGC	0.8006	0.3767	0.6256	0.519	0.4026	0.4893	0.3868	-0.4714	-0.4712	0.006	SPPL2B
chr19	2340918	2340938	+	CTACTTCCACAAGCGCCCGC	0.8838	0.5138	0.7356	0.3559	0.1343	0.5089	0.4581	0.034	-0.0458	0.476	SPPL2B
chr19	2340987	2341007	+	GTGGGGCGTCTTCCGCAACG	0.5291	0.6682	0.8571	0.6343	0.723	0.7126	0.7278	0.6022	-0.2357	0.3113	SPPL2B
chr19	2343270	2343290	+	CATCCGTCTGCCCACCTTCA	0.3519	0.3979	0.7598	0.4378	0.2364	0.2862	0.2688	-0.6242	0.0543	0.0193	SPPL2B
chr19	2344017	2344037	+	CATCACGCCCTTCCTGACCA	0.3433	0.6868	0.8061	0.3948	0.4627	0.69	0.6704	1.0065	0.6176	0.208	SPPL2B
chr19	2396217	2396237	+	AGGACCTCTTTCTGCCTTCG	0.3809	0.4213	0.6504	0.5594	0.435	0.5155	0.3285	-0.5992	-0.7164	0.0554	TMPRSS9
chr19	2398840	2398860	+	GTTGCTCGGTACTGAATTAT	0.6587	0.2527	0.5696	0.4593	0.3266	0.3926	0.2233	-0.477	0.5951	0.0353	TMPRSS9
chr19	2399096	2399116	+	GAGGAGGAGCTATTGCAGCG	0.3003	0.6926	0.7658	0.4924	0.6041	0.7111	0.6886	1.153	0.3509	0.4405	TMPRSS9
chr19	2403112	2403132	+	GAACAGCCAGTGTGTGACCA	0.2347	0.6531	0.7355	0.4579	0.5359	0.765	0.5824	0.7526	0.2523	0.1316	TMPRSS9
chr19	2403136	2403156	+	GAACCCGGAGTGTGACGACC	1.0	0.5432	0.5747	0.5222	0.5592	0.7722	0.5915	0.1948	-0.023	0.0223	TMPRSS9
chr19	2403139	2403159	+	CCCGGAGTGTGACGACCAGG	0.7353	0.6722	0.6669	0.6504	0.7325	0.7159	0.5199	0.4689	-0.226	0.2727	TMPRSS9
chr19	2403163	2403183	+	CTGCTCCGATGGGTCCGACG	0.797	0.6496	0.8524	0.6602	0.6269	0.6752	0.6736	1.0764	0.2062	0.25	TMPRSS9
chr19	2405455	2405475	+	AGCCAGCCTTCGAGAGAACA	0.3748	0.5792	0.6538	0.4007	0.3905	0.6219	0.6434	0.5301	0.4057	0.1263	TMPRSS9
chr19	2405490	2405510	+	GGGCCGCCATCATCAACGCC	0.5914	0.5139	0.5731	0.5928	0.3207	0.5795	0.4191	0.0439	-0.3581	0.1472	TMPRSS9
chr19	2408394	2408414	+	GACCTACCTCAGCGGCTCGG	0.7165	0.5888	0.7816	0.5397	0.571	0.7161	0.7135	1.155	0.4607	0.2159	TMPRSS9
chr19	2408415	2408435	+	GGCCAGCACCGTGCGGGCCC	0.2018	0.382	0.7875	0.5027	0.4022	0.3952	0.3205	-1.2264	-1.4316	0.0126	TMPRSS9
chr19	2410249	2410269	+	TCGGCCAGTGGTCAAGCCAG	0.3452	0.5933	0.668	0.8946	0.6327	0.666	0.6511	1.109	0.3949	0.255	TMPRSS9
chr19	2410326	2410346	+	ACGGCCATTCACTCACTGAC	0.841	0.5607	0.5354	0.5119	0.3928	0.5799	0.5457	0.3067	0.3875	0.1381	TMPRSS9
chr19	2413780	2413800	+	TGTGCGGAAGCCCGGCGTCC	0.9431	0.3479	0.7031	0.5974	0.4792	0.5728	0.2863	-0.2949	-0.2963	0.0054	TMPRSS9
chr19	2413802	2413822	+	GGGTCTATGCCCGAGTCACC	0.8276	0.551	0.6183	0.3568	0.4323	0.519	0.4052	0.3614	0.4753	0.1459	TMPRSS9
chr19	2413947	2413967	+	CACCCCCACCAAATCGATGC	0.9756	0.5359	0.6657	0.2096	0.1685	0.5033	0.4836	0.0217	-0.0782	0.026	TMPRSS9
chr19	2415718	2415738	+	GTTCGGAGCTGCCTCCGGGG	0.3981	0.5721	0.8505	0.7356	0.6043	0.6451	0.5162	0.7126	0.2226	0.3411	TMPRSS9
chr19	2416522	2416542	+	GCCCTGTCTCCATAGCACGA	0.6161	0.7311	0.7449	0.2953	0.3334	0.6971	0.7615	1.2843	0.9319	0.5604	TMPRSS9
chr19	2416531	2416551	+	CCATAGCACGAAGGTGGAGC	0.5078	0.5024	0.6408	0.3181	0.1689	0.5409	0.4732	0.1538	-0.1168	0.1774	TMPRSS9
chr19	2416777	2416797	+	CTCCGGATGGGGAAATACGC	0.6348	0.6061	0.7247	0.3705	0.4729	0.6207	0.5365	0.2827	0.2832	0.2038	TMPRSS9
chr19	2427251	2427271	+	TCACCTGCTCGGAGTTGTCC	0.5749	0.3894	0.6563	0.2808	0.2635	0.5818	0.4307	0.0582	0.098	0.0154	TIMM13
chr19	2434798	2434818	+	GGCCGGAGAGCTGGTAGCTG	0.2247	0.5183	0.7863	0.447	0.6367	0.6741	0.5369	0.343	-0.0885	0.0284	LMNB2
chr19	2438448	2438468	+	CCACCTCGCTCCGGTGGAAC	0.8809	0.2784	0.6374	0.3789	0.3699	0.3964	0.3273	-0.8898	-1.0565	0.0207	LMNB2
chr19	2444464	2444484	+	GCTCTCGAGCCGTCTCATCC	0.4832	0.5454	0.8391	0.1809	0.2903	0.5107	0.3949	0.3551	0.6295	0.0518	LMNB2
chr19	2456743	2456763	+	CGCGGTCGATGTAGTGCGCC	1.0	0.4338	0.6159	0.6105	0.3753	0.3668	0.2945	-0.7937	-1.1341	0.027	LMNB2
chr19	2476534	2476554	+	GACGGTGACCGCCGCGGTGG	0.347	0.4521	0.7769	0.7929	0.6503	0.6652	0.5858	0.2256	-0.6244	0.04	GADD45B
chr19	2477049	2477069	+	CTGCCTCTTGGCCATTGACG	0.2769	0.5697	0.7496	0.5215	0.5224	0.5954	0.5667	0.6367	0.1921	0.2548	GADD45B
chr19	2477052	2477072	+	CCTCTTGGCCATTGACGAGG	0.7946	0.5476	0.6949	0.5304	0.2441	0.561	0.5521	0.3968	-0.2468	0.1263	GADD45B
chr19	2477055	2477075	+	CTTGGCCATTGACGAGGAGG	0.2567	0.5455	0.7091	0.719	0.4419	0.6078	0.5263	0.3968	-0.3395	0.1865	GADD45B
chr19	2512120	2512140	+	TCCCCTGGCGTAGCTGAGAG	0.3293	0.5542	0.715	0.5024	0.6025	0.6479	0.5928	0.4566	-0.3855	0.2522	LOC124904789
chr19	2512135	2512155	+	GAGAGAGGCTTGTCCCCCCA	0.3378	0.5833	0.7686	0.8076	0.6626	0.7419	0.4985	0.7613	0.8101	0.2895	LOC124904789
chr19	2512230	2512250	+	ATAAAACATGCGTTCACCCC	0.6821	0.5164	0.7402	0.5029	0.2874	0.6433	0.4834	-0.0077	-0.005	0.1235	LOC124904789
chr19	2512294	2512314	+	CTCGGGTGCCACGTCTGCAA	0.5933	0.5609	0.7875	0.5968	0.4006	0.614	0.3743	0.2166	0.0685	0.1046	LOC124904789
chr19	2512985	2513005	+	CAACAGCAGGTTTGGCGGGT	0.4567	0.3998	0.6395	0.3876	0.4356	0.5566	0.2578	-0.628	-0.5323	0.0041	LOC124904789
chr19	2717535	2717555	+	TGCTGGTGACGGAGAACACC	0.3574	0.5788	0.6064	0.4342	0.5162	0.6278	0.5425	0.3564	0.3639	0.1708	DIRAS1
chr19	2717680	2717700	+	GTCCTCGATGGTGGGGATGT	0.3486	0.5949	0.6789	0.5835	0.5715	0.4994	0.365	0.5813	0.5547	0.0171	DIRAS1
chr19	2733152	2733172	+	CGAGTGGGCCGACAGCGCGA	0.6214	0.571	0.7875	0.5002	0.371	0.6711	0.6604	0.7863	0.5484	0.2106	SLC39A3
chr19	2733157	2733177	+	GGGCCGACAGCGCGAAGGCC	0.5497	0.4093	0.5636	0.6193	0.3479	0.473	0.3132	-0.2948	-0.6028	0.0691	SLC39A3
chr19	2733205	2733225	+	GCGAGAGGCCCTGCACGCTC	0.2575	0.3744	0.6823	0.798	0.3995	0.5968	0.4316	0.5202	0.616	0.1462	SLC39A3
chr19	2733266	2733286	+	GCCCCGCGCGCCCCCCATGA	0.6021	0.3854	0.7602	0.4773	0.4371	0.4887	0.2542	-0.2647	-0.1637	0.0064	SLC39A3
chr19	2733314	2733334	+	CACGTCCGATCCGGCGTTGA	1.0	0.4436	0.693	0.5541	0.4935	0.4479	0.3428	-0.3356	-0.4534	0.0147	SLC39A3
chr19	2733322	2733342	+	ATCCGGCGTTGAAGGTCTCC	1.0	0.5484	0.7024	0.3175	0.4378	0.5446	0.381	0.1844	0.4883	0.0575	SLC39A3
chr19	2733332	2733352	+	GAAGGTCTCCAGGTCGATGA	0.529	0.5698	0.7828	0.5422	0.5016	0.728	0.6902	0.6129	0.2962	0.0704	SLC39A3
chr19	2733358	2733378	+	GCTTCTCCTTGCGGAAGGTC	0.2726	0.4552	0.4734	0.4913	0.417	0.5866	0.4382	-0.5635	-0.7087	0.1217	SLC39A3
chr19	2733400	2733420	+	CGGTCATGAAGAAGCCCAGC	0.6176	0.4821	0.5191	0.445	0.4479	0.5744	0.5051	0.237	0.2911	0.1492	SLC39A3
chr19	2736930	2736950	+	CCGTCACCCTTACAGCATCA	0.8636	0.5908	0.6041	0.3632	0.1424	0.5013	0.5498	-0.0043	-0.0212	0.0955	SLC39A3
chr19	2736995	2737015	+	CCCTTGGCCATAAGGTGCCA	0.3633	0.5502	0.6266	0.2358	0.3234	0.5819	0.2837	-0.6399	-0.8847	0.079	SLC39A3
chr19	2737089	2737109	+	CAGAAACACCCCTCCTCCAA	0.2263	0.6134	0.7356	0.7004	0.3337	0.5331	0.4018	0.107	0.1722	0.0794	SLC39A3
chr19	2737166	2737186	+	CGATGATCTTCACGGGGAGC	0.7311	0.4076	0.603	0.322	0.0097	0.354	0.2634	-0.5657	-0.7665	0.0448	SLC39A3
chr19	2762525	2762545	+	GCTTCAGCTCCGCTATCTTG	0.4678	0.5332	0.6957	0.3989	0.4216	0.6605	0.6341	0.545	0.2564	0.6149	SGTA
chr19	2762606	2762626	+	CGGCCTCCACGTGCTTGTTG	0.3098	0.4767	0.7638	0.6273	0.5372	0.6745	0.499	0.1195	-0.2813	0.112	SGTA
chr19	2763657	2763677	+	CCTGCCGTAGGCCTTGCTGT	0.309	0.6247	0.7363	0.3681	0.3889	0.6122	0.5793	0.5492	0.5242	0.2652	SGTA
chr19	2763726	2763746	+	GTAGTTGCCGAGTTTGCTGT	0.3844	0.5951	0.7686	0.4307	0.3483	0.6579	0.4698	0.3962	0.2262	0.7744	SGTA
chr19	2767126	2767146	+	CTCCCTTACCTTCGGTTTTG	0.3021	0.2623	0.6645	0.2569	0.2852	0.2821	0.168	-1.9494	-1.9999	0.0147	SGTA
chr19	2767158	2767178	+	TCTGCTGAGTCCTCCTCGGA	0.4207	0.5453	0.6733	0.5537	0.514	0.5944	0.6232	0.5244	0.2391	0.1126	SGTA
chr19	2767601	2767621	+	AATATCTCCGGCAGAGTCTG	0.3329	0.523	0.7091	0.4506	0.5354	0.6856	0.5319	0.2979	-0.09	0.2361	SGTA
chr19	2768977	2768997	+	TCTCCTGAGCATCGGACGAG	1.0	0.5839	0.6721	0.4074	0.3723	0.6055	0.5543	0.6881	0.0661	0.3122	SGTA
chr19	2769004	2769024	+	CGTGCCGGAGCTGGTCATGC	0.5312	0.4861	0.6796	0.3976	0.4044	0.4788	0.3945	-0.1856	-0.1267	0.0432	SGTA
chr19	2790495	2790515	+	AGCAGATAGAGGAGCGCACC	0.4875	0.4049	0.6835	0.5244	0.4866	0.6202	0.5145	0.401	0.5386	0.0239	THOP1
chr19	2790532	2790552	+	GACCAAGCGCGTGTATGACC	1.0	0.5368	0.6681	0.527	0.4702	0.7807	0.584	1.0289	0.9989	0.1393	THOP1
chr19	2790580	2790600	+	GTCCTACGAGAGCACGCTCA	0.8204	0.6363	0.7686	0.3903	0.5334	0.6669	0.6535	0.8216	0.734	0.0691	THOP1
chr19	2790598	2790618	+	CAAGGCGCTGGCCGATGTGG	0.5712	0.5477	0.7095	0.7796	0.6813	0.6952	0.6447	0.6579	0.2065	0.1075	THOP1
chr19	2794788	2794808	+	CCAGCATGTTTCCCCCTCCA	0.2654	0.5532	0.6657	0.5205	0.5865	0.5535	0.5441	0.5468	0.6777	0.1588	THOP1
chr19	2794812	2794832	+	CATCCGGACAGCCAGCACAG	0.3494	0.7135	0.8295	0.5599	0.596	0.736	0.7591	1.2117	0.5958	0.5121	THOP1
chr19	2794856	2794876	+	TCGACGTGGAGATGAGCATG	0.3298	0.62	0.6065	0.6009	0.631	0.6794	0.6302	0.799	0.3269	0.0212	THOP1
chr19	2794874	2794894	+	TGAGGGAGGACGTGTACCAG	0.6156	0.6823	0.8193	0.6898	0.6931	0.7348	0.6396	1.0184	0.5013	0.0652	THOP1
chr19	2794895	2794915	+	GGATCGTGTGGCTCCAGGTG	0.27	0.4618	0.6769	0.6242	0.6783	0.6811	0.4138	0.5534	0.2137	0.0582	THOP1
chr19	2799732	2799752	+	CTTCAACAAGAACCTGAACG	0.6251	0.7325	0.8332	0.3088	0.4676	0.6721	0.6634	0.5961	-0.2681	0.7122	THOP1
chr19	2799773	2799793	+	TCACGCTCCAGGAGCTAGGT	0.6971	0.3859	0.6773	0.3582	0.3517	0.4491	0.5513	0.3744	0.7738	0.1353	THOP1
chr19	2805007	2805027	+	CCCCATAGGAGGGCTCCCCG	0.3591	0.6961	0.8524	0.4191	0.6161	0.599	0.4279	0.562	-0.1687	0.2425	THOP1
chr19	2805052	2805072	+	GATGGAGGACGGCAAGTTGA	0.3975	0.5043	0.7575	0.5423	0.4854	0.6265	0.5679	0.3931	0.5176	0.2045	THOP1
chr19	2805114	2805134	+	AATGCCACGTGCCTGAGACC	0.2097	0.5459	0.7363	0.4296	0.4341	0.6459	0.6068	0.9337	0.9189	0.1656	THOP1
chr19	2805154	2805174	+	CTTCAACTGCCGGTGCAAGG	0.3156	0.6607	0.8946	0.5834	0.3133	0.634	0.6583	0.3965	-0.1213	0.4644	THOP1
chr19	2806915	2806935	+	GGAGAACTGCGCTATCCTCA	0.6296	0.5913	0.7356	0.2775	0.4804	0.7183	0.4909	0.4487	0.4199	0.3234	THOP1
chr19	2807562	2807582	+	CATGCGCTACTACATGAACC	0.7747	0.572	0.7315	0.3681	0.3472	0.6231	0.6727	0.7296	0.4995	0.4049	THOP1
chr19	2807568	2807588	+	CTACTACATGAACCAGGTGG	0.3305	0.6265	0.7094	0.6854	0.5269	0.6539	0.5382	0.9734	0.298	0.7585	THOP1
chr19	2807604	2807624	+	CGTGGACCAGAACCTGCTCA	0.5411	0.6311	0.7919	0.4705	0.5666	0.6956	0.6006	0.7841	0.4633	0.1332	THOP1
chr19	2807655	2807675	+	CGGGCTGCTGGGCATCTACC	0.5221	0.4905	0.7271	0.536	0.4883	0.5246	0.4303	-0.1104	0.2433	0.1165	THOP1
chr19	2807732	2807752	+	ACGTGCGGCTCTACACCGCG	1.0	0.6727	0.6416	0.5592	0.6505	0.6931	0.5556	0.7336	-0.2866	0.6642	THOP1
chr19	2823090	2823110	+	GTACCTGCCCCGCTGGTCCC	0.3619	0.3921	0.7413	0.3969	0.4672	0.64	0.5297	-0.1951	-0.29	0.2396	ZNF554
chr19	2827612	2827632	+	CTAGGAATTAGTAACCTTTG	0.2643	0.4281	0.7627	0.3479	0.4779	0.6025	0.3743	-0.1271	0.1768	0.1321	ZNF554
chr19	2827684	2827704	+	TCAGAAGAACCTGTACAGAG	0.2291	0.7525	0.6607	0.4476	0.6088	0.7168	0.8483	1.3378	0.6523	0.5091	ZNF554
chr19	2832472	2832492	+	ACTCCTCAAGCCTCCTGTTC	0.4446	0.3295	0.7221	0.4989	0.2737	0.3487	0.2964	-0.374	0.234	0.0183	ZNF554
chr19	2833702	2833722	+	CCAAGACTCAACTTACAAGA	0.77	0.6486	0.6256	0.4316	0.2764	0.6287	0.5268	0.4843	0.2745	0.4117	ZNF554
chr19	2833714	2833734	+	TTACAAGAAGGTGGCTTTGC	0.2426	0.3005	0.6647	0.3287	0.1764	0.3624	0.2618	-0.9457	-0.3399	0.0323	ZNF554
chr19	2833804	2833824	+	GGACAGCCATGAAGACCCCC	0.3176	0.5167	0.6066	0.2989	0.5972	0.7466	0.5944	1.0434	0.7458	0.3423	ZNF554
chr19	2833934	2833954	+	TTATCACAGGGAAGCTCTAA	0.4041	0.3439	0.5474	0.4347	0.0401	0.4153	0.1308	-0.8547	-0.1116	0.0273	ZNF554
chr19	2852568	2852588	+	ACACAAACCATATCAGTGCC	0.3908	0.5565	0.5768	0.2856	0.0811	0.371	0.4381	0.035	-0.2932	0.2904	ZNF555
chr19	2852702	2852722	+	CCTCCCTCAATCGGCATGTA	0.347	0.4311	0.6024	0.4149	0.3202	0.3708	0.2435	-0.7051	-0.4173	0.0544	ZNF555
chr19	2853280	2853300	+	AGTCACCCCTCCTCCTTTCG	0.5223	0.4179	0.8758	0.2595	0.4244	0.5267	0.4633	-0.0775	-0.2047	0.1534	ZNF555
chr19	2877262	2877282	+	CCATTTTTAGCAGAAATCCA	0.2605	0.5702	0.564	0.2062	0.0454	0.4689	0.3463	-0.7112	-0.9276	0.2447	ZNF556
chr19	2877291	2877311	+	AGACCATGTAAAAGCAGTAA	0.3503	0.491	0.5665	0.476	0.2619	0.5685	0.4218	0.2825	0.5805	0.1204	ZNF556
chr19	2877604	2877624	+	ACTCTCTCACTGAACATGTA	0.673	0.5207	0.7478	0.2142	0.2168	0.4388	0.4059	0.1839	0.4492	0.1289	ZNF556
chr19	2917107	2917127	+	TGTGGACGAAAAGCACCTCC	0.4233	0.582	0.6961	0.421	0.5787	0.7052	0.5811	0.8575	0.8617	0.1767	ZNF57
chr19	2917112	2917132	+	ACGAAAAGCACCTCCAGGTG	0.2883	0.6228	0.7423	0.6528	0.4658	0.6042	0.4587	0.4737	0.0364	0.1187	ZNF57
chr19	2917124	2917144	+	TCCAGGTGAGGAATGTAAGC	0.222	0.5739	0.7449	0.3112	0.2909	0.4917	0.5002	-0.1009	0.2711	0.2996	ZNF57
chr19	2917364	2917384	+	AGACAGGCCATATAAATGTC	0.2503	0.5237	0.6146	0.3533	0.3742	0.6071	0.5678	0.251	0.665	0.1635	ZNF57
chr19	2917478	2917498	+	GAAAGCCTTCACTTACCCCC	0.3755	0.5795	0.6398	0.4584	0.577	0.8007	0.6359	0.9943	0.8404	0.3226	ZNF57
chr19	2917582	2917602	+	AAACCTTGCGAGTCCACATG	1.0	0.646	0.7826	0.4452	0.3163	0.5162	0.357	0.4426	0.0516	0.2773	ZNF57
chr19	2934136	2934156	+	TCCGCAATGTTTACACTGAC	0.4127	0.4423	0.507	0.4272	0.4079	0.5273	0.2377	-0.7898	-0.8465	0.0857	ZNF77
chr19	2934175	2934195	+	CGTCCTCACGTGATCTCTAA	1.0	0.4423	0.7409	0.3725	0.2432	0.4014	0.1299	-1.1746	-0.8996	0.0469	ZNF77
chr19	2934178	2934198	+	CCTCACGTGATCTCTAAAGG	0.5822	0.6766	0.8474	0.5291	0.5388	0.6775	0.6403	0.8711	0.3402	0.5384	ZNF77
chr19	2934265	2934285	+	GACATGTTCTCGAAAGTATG	0.5506	0.5556	0.7519	0.1998	0.3578	0.6343	0.4506	-0.2737	-0.5373	0.2246	ZNF77
chr19	2934342	2934362	+	GAGTTCTTACGTGCCGTGTA	1.0	0.5593	0.6251	0.5708	0.4446	0.594	0.5664	0.5888	0.7285	0.1657	ZNF77
chr19	2934346	2934366	+	TCTTACGTGCCGTGTAAGGT	0.4685	0.5838	0.6578	0.3444	0.2088	0.6056	0.6091	0.4797	0.396	0.2056	ZNF77
chr19	2934538	2934558	+	CCTTGAGTCCTGGCAATTAC	0.3086	0.2768	0.6959	0.3067	0.2067	0.3319	0.1325	-1.4278	-0.6809	0.1615	ZNF77
chr19	2934566	2934586	+	TCTACAGTCTGCGTTTTCAT	0.4527	0.4388	0.7079	0.3788	0.3643	0.466	0.259	-1.1728	-0.8111	0.3625	ZNF77
chr19	2934569	2934589	+	ACAGTCTGCGTTTTCATAGG	0.4742	0.5037	0.7911	0.4646	0.5752	0.6483	0.4192	-0.5942	-0.5424	0.2801	ZNF77
chr19	2934655	2934675	+	AGATCTCTGCCGATTCTCGA	0.5363	0.5771	0.6513	0.3135	0.1496	0.619	0.6085	0.4465	0.3987	0.3467	ZNF77
chr19	2934682	2934702	+	GCCACACTTAGTGCACTCAG	0.3219	0.7328	0.6396	0.4612	0.5603	0.6803	0.672	0.7598	0.2529	0.1927	ZNF77
chr19	2934720	2934740	+	GGTAACTCTTGTGCACAAGA	0.2525	0.6167	0.6819	0.4387	0.3453	0.6744	0.6143	0.2924	0.1686	0.3179	ZNF77
chr19	2934739	2934759	+	AAGGTTCGCAGTCTGGCTCA	0.5957	0.5956	0.7356	0.4777	0.4949	0.6214	0.5422	0.2433	0.1671	0.013	ZNF77
chr19	2980128	2980148	+	CTCTCCGACGCTGAATTATC	0.666	0.2972	0.5509	0.3109	0.1227	0.2419	0.0412	-1.1777	-0.4937	0.0061	TLE6
chr19	2980160	2980180	+	ATCGGCTCAAGCAGTTCCCC	0.3257	0.5263	0.6789	0.4157	0.6005	0.6996	0.5126	0.5353	0.6959	0.0918	TLE6
chr19	2982167	2982187	+	TGTGGCAGAACATCACAAGC	0.2298	0.6159	0.6961	0.3284	0.4077	0.6365	0.6146	0.5056	0.4449	0.3439	TLE6
chr19	2987038	2987058	+	CCTGCAGGAGTCGAGCTTTG	0.2395	0.5254	0.7918	0.5738	0.4089	0.416	0.3267	-0.4897	-0.1966	0.0857	TLE6
chr19	2987089	2987109	+	GCTCCGGCGGCCTTTGGGGG	0.3153	0.3939	0.7949	0.6727	0.5732	0.5971	0.4001	-0.0776	-0.6897	0.1655	TLE6
chr19	2987125	2987145	+	GACCCAGCTGTTCTGGGACA	0.2663	0.5744	0.6657	0.4589	0.5532	0.6167	0.5464	0.2419	-0.0261	0.0461	TLE6
chr19	2987197	2987217	+	TGCCGGCGTCCACGATGAGA	0.6103	0.5295	0.6492	0.4023	0.4006	0.6092	0.5385	0.7444	0.6704	0.0795	TLE6
chr19	2989559	2989579	+	GCCTGCTGTCCTCAAACAGC	0.2504	0.4936	0.6065	0.2136	0.0609	0.4594	0.4757	-0.2016	-0.3764	0.3174	TLE6
chr19	3006593	3006613	+	CGCGCCTACCAGTGCATCCG	0.8694	0.5159	0.7117	0.3706	0.5929	0.6425	0.5555	0.3965	-0.3557	0.0348	TLE2
chr19	3006599	3006619	+	TACCAGTGCATCCGAGGGGA	0.6035	0.4678	0.572	0.4875	0.5367	0.6226	0.4901	0.047	-0.3543	0.0305	TLE2
chr19	3006638	3006658	+	CCCGTCCGCAGACACGTGGA	0.4602	0.6096	0.701	0.5814	0.5647	0.6506	0.7049	0.682	0.2711	0.0839	TLE2
chr19	3009600	3009620	+	CGTAGGAGCTGGGCACGGAG	0.2423	0.5978	0.802	0.5691	0.7258	0.7315	0.5947	0.414	0.0748	0.3166	TLE2
chr19	3011017	3011037	+	TCACCGACGCTGTCCGTGGA	0.7429	0.5301	0.7019	0.4879	0.4985	0.6344	0.6118	0.4579	0.0467	0.1462	TLE2
chr19	3013669	3013689	+	AGGATGAGCTCCTTGGCTCT	0.3958	0.5332	0.7449	0.4656	0.4695	0.5116	0.5939	-0.0337	0.2907	0.0355	TLE2
chr19	3013692	3013712	+	CAGCGGTGAGCCAAGGCTAG	0.2554	0.5536	0.843	0.4434	0.6352	0.5978	0.4952	0.4537	0.5269	0.0639	TLE2
chr19	3013718	3013738	+	AGGAGGCTGGACTGTCCACC	0.3314	0.4641	0.7024	0.6047	0.6332	0.6486	0.5592	0.2127	0.4654	0.2577	TLE2
chr19	3013732	3013752	+	TCCACCAGGTCCCGACGGGC	0.7135	0.4683	0.4928	0.4329	0.4971	0.5813	0.4131	-0.1578	-0.5623	0.012	TLE2
chr19	3015719	3015739	+	TCCTCCTCCACGAGACTCTC	0.32	0.3076	0.513	0.3252	0.321	0.4387	0.1591	-0.4326	0.0544	0.0221	TLE2
chr19	3015727	3015747	+	CACGAGACTCTCAGGGGGCG	0.6878	0.4334	0.7091	0.4764	0.481	0.5103	0.3274	-0.8452	-1.356	0.0702	TLE2
chr19	3019685	3019705	+	TAGAGAGACTCACCCCGATG	0.9328	0.6384	0.8052	0.7146	0.6422	0.6891	0.67	1.1017	0.643	0.1011	TLE2
chr19	3055657	3055677	+	TCTTACCTCTTGGGAGAGGT	0.2649	0.485	0.562	0.4337	0.226	0.5252	0.4119	-0.1561	-0.4445	0.1629	TLE5
chr19	3056320	3056340	+	CATCTCGATGTTCAAGCCGT	0.6249	0.6176	0.6819	0.6206	0.2002	0.5739	0.4558	0.424	0.2754	0.1117	TLE5
chr19	3057719	3057739	+	ACTTGTCACATTCGAGCTTG	0.6767	0.557	0.6333	0.6083	0.1964	0.4936	0.3672	-0.5541	-0.9086	0.1354	TLE5
chr19	3057725	3057745	+	CACATTCGAGCTTGAGGCTG	0.6168	0.434	0.6386	0.4977	0.482	0.5627	0.4507	-0.2994	-0.7708	0.0264	TLE5
chr19	3061188	3061208	+	TTCGTCTTTGATGCGGTCGC	1.0	0.5102	0.7214	0.5029	0.2213	0.4298	0.258	-0.7515	-1.055	0.0347	TLE5
chr19	3061197	3061217	+	GATGCGGTCGCAGGAGTCCG	0.4002	0.5705	0.6912	0.639	0.5971	0.638	0.679	0.7929	-0.1531	0.5641	TLE5
chr19	3061241	3061261	+	GTAGGTGCGAGGAGCCCTGT	0.225	0.449	0.7261	0.6128	0.8091	0.698	0.4866	0.6647	0.8662	0.2161	TLE5
chr19	3062883	3062903	+	GCGGTAATGCCGCCTTCCTG	0.4883	0.5882	0.8524	0.5651	0.6222	0.6263	0.417	0.1527	-0.3003	0.1148	TLE5
chr19	3113397	3113417	+	TGCCATCAAGACCCTGTGGG	0.3943	0.6462	0.7565	0.4536	0.5984	0.632	0.5314	0.4389	-0.2693	0.1936	GNA11
chr19	3150135	3150155	+	CGCTAGCCTGGTCATGAGCC	0.4726	0.532	0.6629	0.3823	0.2224	0.3145	0.2963	-0.8039	-1.1119	0.0713	GNA15
chr19	3151715	3151735	+	CCACCTGGAGCGCATCACCG	0.4654	0.6658	0.7968	0.4823	0.63	0.7188	0.7308	1.0828	0.2426	0.4809	GNA15
chr19	3151718	3151738	+	CCTGGAGCGCATCACCGAGG	0.3854	0.5553	0.8616	0.6603	0.5757	0.6829	0.6284	0.6603	0.3216	0.1312	GNA15
chr19	3155915	3155935	+	TGAATACGACCAGTGCCTGG	0.6686	0.7363	0.7911	0.5008	0.4883	0.6976	0.7102	1.104	0.39	0.5639	GNA15
chr19	3155927	3155947	+	GTGCCTGGAGGAGAACAACC	0.276	0.6513	0.5983	0.6193	0.5942	0.7685	0.6951	0.7282	0.6143	0.325	GNA15
chr19	3179136	3179156	+	CGCCCAGTGGTTCCTACGGG	1.0	0.4897	0.7008	0.5077	0.628	0.6454	0.4096	0.1182	-0.3657	0.0706	S1PR4
chr19	3179191	3179211	+	TTCAGCCTGCTCTTCACTGC	0.2576	0.4265	0.7356	0.2812	0.3614	0.5422	0.4001	-0.5508	-0.7426	0.0425	S1PR4
chr19	3179505	3179525	+	ACGCCCAGCGGCCCGCCGCA	0.5799	0.3019	0.6737	0.5205	0.2105	0.2987	0.2769	-0.2406	-0.3711	0.2546	S1PR4
chr19	3186179	3186199	+	CATGCAGCAGTACGACCTGC	0.4004	0.5166	0.5696	0.212	0.3044	0.5354	0.31	-0.3476	-0.3395	0.1719	NCLN
chr19	3192476	3192496	+	GAATGCAGTGCTGAACACGG	0.2646	0.7715	0.6762	0.6535	0.6312	0.7733	0.7788	1.4064	0.4662	0.5035	NCLN
chr19	3192560	3192580	+	CTCCTACGAGCAGTACCAGA	0.8343	0.6479	0.654	0.3106	0.4852	0.6608	0.6042	0.1388	0.0921	0.2917	NCLN
chr19	3193330	3193350	+	CCCCGTGTACTTTGCCGTGG	0.7895	0.5506	0.7202	0.6728	0.5426	0.632	0.4305	0.0626	-0.5707	0.1083	NCLN
chr19	3196222	3196242	+	CACCAGCGGGGTACAGAGCA	0.475	0.5604	0.6571	0.5054	0.4812	0.5395	0.435	-0.0255	-0.1663	0.0152	NCLN
chr19	3196255	3196275	+	CTGGCTGATTGCCAGCGTGG	0.3894	0.6746	0.7354	0.6923	0.6144	0.6716	0.6268	0.8393	0.4928	0.2036	NCLN
chr19	3203762	3203782	+	CTCCTGTTCTTTGCGTCTGG	0.2549	0.5123	0.8146	0.4818	0.365	0.5634	0.2634	-0.488	-0.9769	0.1172	NCLN
chr19	3203765	3203785	+	CTGTTCTTTGCGTCTGGAGG	0.642	0.449	0.7766	0.6507	0.1964	0.5755	0.3335	0.0204	-0.5956	0.076	NCLN
chr19	3203822	3203842	+	GAAGACAACCTGGACCACAC	0.206	0.6625	0.7686	0.5922	0.5691	0.7758	0.603	0.7227	0.6038	0.1916	NCLN
chr19	3204083	3204103	+	CGTGTCCAAGCCGCCTCGGG	0.8166	0.5212	0.827	0.6358	0.5939	0.6268	0.4473	0.1489	-0.3373	0.0409	NCLN
chr19	3204574	3204594	+	GGCCGCGCACCAGTTCCCTG	0.2467	0.6827	0.8336	0.3623	0.6065	0.702	0.5883	0.8031	0.0681	0.4303	NCLN
chr19	3204616	3204636	+	CAAGCGGATCAACCTGGCGG	0.7441	0.5746	0.7731	0.5495	0.4646	0.6432	0.6171	1.0881	0.3244	0.2518	NCLN
chr19	3224837	3224857	+	GGGGCAGCCCGACGGCATGA	0.5204	0.5146	0.6374	0.4311	0.421	0.6339	0.4782	0.4318	0.2971	0.0627	CELF5
chr19	3224976	3224996	+	CCCTACACGGGGATGCACAA	0.6815	0.643	0.7211	0.5162	0.3476	0.5899	0.5684	0.4387	0.3973	0.1543	CELF5
chr19	3270640	3270660	+	CCAGCCTGGCGCGCGTCTCC	0.2944	0.381	0.7225	0.3056	0.3607	0.488	0.18	-0.3237	-0.1154	0.0062	CELF5
chr19	3273867	3273887	+	GCAGATGGCGCGGCCAATCC	0.8325	0.4501	0.8111	0.5257	0.4337	0.487	0.379	-0.1147	0.2348	0.0396	CELF5
chr19	3273898	3273918	+	GCGGACAGTGAAAGCCGCGG	0.4099	0.6533	0.7202	0.9023	0.6663	0.7204	0.6651	1.1747	0.3518	0.7467	CELF5
chr19	3275880	3275900	+	GCTGAACAAGCAGCAGTCGG	0.4377	0.6285	0.7658	0.6377	0.5447	0.6624	0.7122	1.081	0.2352	0.2029	CELF5
chr19	3281320	3281340	+	CCCCTACAGTGCCTACGCCC	0.624	0.5243	0.654	0.4557	0.5606	0.6635	0.6073	1.0027	0.9147	0.1414	CELF5
chr19	3382028	3382048	+	GCGCATCGACTGTCTCCGGC	0.8004	0.4861	0.7198	0.5044	0.4664	0.6264	0.4032	0.3829	0.0634	0.4555	NFIC
chr19	3382037	3382057	+	CTGTCTCCGGCAGGCGGACA	0.6833	0.4558	0.5758	0.7121	0.3599	0.5159	0.4236	-0.1964	-0.3281	0.0178	NFIC
chr19	3382221	3382241	+	GCCTACTTCGTGCGTGAGCG	0.9149	0.5612	0.6711	0.3157	0.4499	0.5727	0.2758	-0.0431	-1.2515	0.6498	NFIC
chr19	3382226	3382246	+	CTTCGTGCGTGAGCGAGGTG	0.5698	0.5913	0.827	0.6862	0.4648	0.5669	0.41	0.0516	-0.3735	0.2189	NFIC
chr19	3425113	3425133	+	CAAAGCGGCAGTCCCCGGAC	0.5995	0.4628	0.7151	0.661	0.4335	0.5371	0.3614	-0.1456	-0.0221	0.0072	NFIC
chr19	3433512	3433532	+	TCCAGACACGACCGACTTCC	0.5165	0.2848	0.5973	0.4263	0.3792	0.4458	0.2546	-0.8134	-0.2646	0.0374	NFIC
chr19	3435091	3435111	+	GCACAAATCGGGCTCGATGG	1.0	0.6082	0.8383	0.5814	0.519	0.6788	0.6228	0.8759	0.2039	0.5883	NFIC
chr19	3435172	3435192	+	TAGCAGCCGCAACTGGACGG	1.0	0.6737	0.843	0.7102	0.5787	0.7147	0.7568	1.437	0.5952	0.27	NFIC
chr19	3435182	3435202	+	AACTGGACGGAGGACATGGA	0.364	0.6109	0.7101	0.4878	0.5785	0.685	0.5862	0.5036	0.3909	0.1572	NFIC
chr19	3449056	3449076	+	ATTCAACAGCCCGTCCCCCC	0.3761	0.5499	0.7919	0.4515	0.3575	0.5441	0.5067	0.4842	0.5781	0.1827	NFIC
chr19	3478413	3478433	+	AGTACCTCTGGTCCTGGTAT	0.5241	0.4415	0.7221	0.6189	0.573	0.6948	0.4556	-0.0144	0.3303	0.297	SMIM24
chr19	3478851	3478871	+	AGACCAAATAGACGATGAAC	0.8386	0.464	0.4991	0.3269	0.2314	0.5958	0.5225	0.0774	0.2405	0.1111	SMIM24
chr19	3478872	3478892	+	GGAAGCCGACTACCGCAGCC	0.642	0.5181	0.701	0.3021	0.383	0.4782	0.4208	-0.6566	-0.9082	0.286	SMIM24
chr19	3478913	3478933	+	AGGCGATGCTCCGTGGCTGC	0.4706	0.3999	0.7497	0.4827	0.435	0.5334	0.4591	-0.131	-0.3213	0.0419	SMIM24
chr19	3483198	3483218	+	CACCGGCCAGGTCGTGGGCG	0.3406	0.4581	0.7517	0.4765	0.4904	0.4573	0.3358	-0.7521	-1.3305	0.1053	SMIM44
chr19	3483210	3483230	+	CGTGGGCGAGGTCTTTGATG	0.5923	0.6155	0.8993	0.5135	0.6902	0.7398	0.6061	1.0689	0.7214	0.1308	SMIM44
chr19	3483229	3483249	+	GAGGTGCCCGACGATGGCGT	0.9211	0.5903	0.7875	0.612	0.6129	0.6641	0.6151	1.2074	0.7273	0.2223	SMIM44
chr19	3483285	3483305	+	GGTACAGCACGTACCTGGGC	0.404	0.5158	0.6591	0.3027	0.4688	0.6345	0.5242	0.3618	0.2138	0.0489	SMIM44
chr19	3492383	3492403	+	CGCTCCTCAGCCGGCGGGGC	0.2111	0.2595	0.527	0.441	0.3497	0.3262	0.0267	-1.5526	-1.8124	0.0027	DOHH
chr19	3494024	3494044	+	TACCTCGATGACGGGGTCCG	0.4738	0.638	0.7485	0.5679	0.5506	0.4646	0.571	-0.4469	-1.0865	0.1668	DOHH
chr19	3494038	3494058	+	GGTCCGAGGAATACTGCTTC	0.9038	0.4657	0.7315	0.3441	0.4406	0.5677	0.2955	-0.7162	-0.3566	0.0156	DOHH
chr19	3496636	3496656	+	AGGCCAGCTCGTGCTTGAGC	0.488	0.3943	0.6941	0.3562	0.2372	0.568	0.4117	0.073	0.1849	0.03	DOHH
chr19	3496655	3496675	+	CAGGGCGGAATCGTCATCGA	0.9158	0.627	0.7497	0.6769	0.6695	0.6783	0.5977	0.5276	0.4137	0.0425	DOHH
chr19	3496732	3496752	+	GCGCCCGGAAGCGGGCCTGC	0.3157	0.3256	0.6374	0.4386	0.2512	0.2027	0.1385	-0.8413	-0.905	0.0678	DOHH
chr19	3525964	3525984	+	ACTGGAGCGTGAACTTCCAC	0.289	0.5575	0.7919	0.5837	0.5507	0.6764	0.4745	0.2541	0.3387	0.4252	FZR1
chr19	3525976	3525996	+	ACTTCCACAGGATTAACGTG	0.9114	0.6762	0.5855	0.3741	0.4343	0.6946	0.6652	1.0669	0.5361	0.4697	FZR1
chr19	3526136	3526156	+	CAGTCAGAACCGGAAAGCCA	0.4485	0.6211	0.5697	0.4465	0.5194	0.7322	0.6936	0.5991	0.3086	0.3643	FZR1
chr19	3526166	3526186	+	CTCAGACAACGGCAAAGGTT	0.8481	0.3998	0.6382	0.5532	0.4938	0.6251	0.5027	-0.4542	-0.2597	0.0283	FZR1
chr19	3526295	3526315	+	GCTGGGTGCCGGCATCGAGA	0.6872	0.5255	0.8769	0.4205	0.1933	0.5392	0.6312	0.7575	0.8417	0.4677	FZR1
chr19	3526324	3526344	+	ACCCGCAGACTGAGGACCGC	0.2633	0.4902	0.7119	0.3595	0.4547	0.6054	0.5648	0.8668	0.5858	0.1325	FZR1
chr19	3527693	3527713	+	GCTGGACGCGCCCGAGCTGC	0.3224	0.4436	0.682	0.5158	0.2583	0.5141	0.4226	-0.0122	-0.3667	0.0517	FZR1
chr19	3527792	3527812	+	GTGGAGTGCCTGTACCAGCC	0.3164	0.5423	0.7434	0.631	0.5182	0.5577	0.4953	-0.2928	-0.4278	0.1211	FZR1
chr19	3531799	3531819	+	CCACACGGCACGCGTCGGTG	0.9311	0.5953	0.7611	0.5319	0.5277	0.6159	0.5042	0.1439	-0.5738	0.1083	FZR1
chr19	3531952	3531972	+	GCGACCGCATGATCCTGCAG	0.6562	0.6778	0.7354	0.477	0.5525	0.6876	0.5125	0.8453	0.2962	0.272	FZR1
chr19	3539212	3539232	+	TATCCCCTCGGGGACCCTCG	0.4442	0.6109	0.8531	0.4521	0.4161	0.4054	0.3367	0.4585	-0.1435	0.4473	TEKTIP1
chr19	3543092	3543112	+	AGGACAGACTCCAAGTGGCG	0.2755	0.6095	0.6725	0.3349	0.5818	0.6696	0.5526	0.5681	-0.0674	0.3151	TEKTIP1
chr19	3543096	3543116	+	CAGACTCCAAGTGGCGAGGG	0.5253	0.5252	0.6158	0.7749	0.6458	0.6261	0.5638	0.2439	-0.2699	0.0484	TEKTIP1
chr19	3543155	3543175	+	CACCCTGGCAGACATCGCAA	0.6439	0.5982	0.6799	0.4757	0.4408	0.6332	0.5297	0.6272	0.4819	0.2493	TEKTIP1
chr19	3543234	3543254	+	CGATGACTACCTGTCCCTGG	0.5629	0.6246	0.7436	0.5869	0.6766	0.6974	0.6215	0.6612	0.284	0.2927	TEKTIP1
chr19	3543325	3543345	+	GCCGGCCAGCTGTGGTACAC	0.4055	0.5235	0.7261	0.5138	0.5408	0.5807	0.4898	0.5481	0.6787	0.0557	TEKTIP1
chr19	3546368	3546388	+	CAGCGCCACCCAGGCGGCAA	0.3745	0.4644	0.7072	0.666	0.5061	0.541	0.4605	0.0367	-0.0958	0.0343	MFSD12
chr19	3546382	3546402	+	CGGCAAAGGCCAGGATCACC	0.2469	0.4822	0.5973	0.4724	0.3673	0.4578	0.3883	-0.1391	-0.1033	0.0223	MFSD12
chr19	3547321	3547341	+	AGCCGCTGAGGTACATCACC	0.4444	0.4889	0.6681	0.2421	0.541	0.5817	0.4995	0.2588	0.5146	0.0718	MFSD12
chr19	3547475	3547495	+	GGTGAGGTACATGGCCATGT	0.2603	0.6335	0.7304	0.5646	0.5843	0.643	0.644	1.0747	1.3124	0.1101	MFSD12
chr19	3547999	3548019	+	CGCCGACACCCACCACCAGC	0.3172	0.461	0.6823	0.1906	0.4055	0.5123	0.3011	-0.0285	-0.1615	0.0774	MFSD12
chr19	3548184	3548204	+	CCACCCGCGACGAGCCCTGC	0.8249	0.4408	0.6704	0.423	0.3789	0.465	0.3174	-0.3853	-0.366	0.0921	MFSD12
chr19	3551086	3551106	+	CGATGAACGGGCCGTAGTAG	0.9442	0.503	0.7152	0.5757	0.5293	0.6609	0.4227	0.226	-0.1535	0.2254	MFSD12
chr19	3551089	3551109	+	TGAACGGGCCGTAGTAGAGG	0.517	0.5972	0.7164	0.5289	0.5364	0.6967	0.6866	0.6027	0.2483	0.1438	MFSD12
chr19	3557090	3557110	+	GGCCGGGACGCTTACCGACC	0.5109	0.4797	0.7733	0.4481	0.595	0.6469	0.3961	-0.4013	-0.4105	0.022	MFSD12
chr19	3557097	3557117	+	ACGCTTACCGACCAGGTGCC	1.0	0.4656	0.6868	0.4405	0.2697	0.2888	0.413	-0.107	-0.3338	0.1083	MFSD12
chr19	3557226	3557246	+	CCCCGCGCCGCGGGAGCTGT	0.2411	0.3382	0.687	0.5526	0.5196	0.4691	0.2937	-0.0913	-0.2449	0.0119	MFSD12
chr19	3557243	3557263	+	TGTAGGCGCGCACCGAGTGC	0.88	0.4818	0.8438	0.4451	0.3694	0.6323	0.6305	0.6764	0.5833	0.2054	MFSD12
chr19	3557255	3557275	+	CCGAGTGCAGGTAGAGCAGC	0.3179	0.4424	0.5831	0.6796	0.4658	0.6166	0.5394	0.2367	0.1451	0.1224	MFSD12
chr19	3557282	3557302	+	TGAACCACATGGACGCGCAC	1.0	0.5453	0.6988	0.3323	0.3129	0.6722	0.5382	0.4073	0.2477	0.4712	MFSD12
chr19	3557291	3557311	+	TGGACGCGCACAGGTCGTTG	1.0	0.5989	0.7164	0.5332	0.5733	0.6859	0.6301	0.5235	-0.2501	0.2928	MFSD12
chr19	3573739	3573759	+	TGTCAAGCAAGAGCGCGGCG	1.0	0.6319	0.7986	0.351	0.4075	0.6608	0.5076	0.5059	-0.3138	0.2766	HMG20B
chr19	3573760	3573780	+	GGGTCCACGCGCGGGCGAGA	0.5158	0.4751	0.5899	0.559	0.3827	0.6298	0.2808	-0.14	-0.2366	0.0322	HMG20B
chr19	3573775	3573795	+	CGAGAAGGGGTCCCACGAGG	0.5789	0.5206	0.752	0.7739	0.6338	0.6749	0.5383	0.7173	0.4083	0.0362	HMG20B
chr19	3574426	3574446	+	GATTCTGCCGAATGGGCCCA	0.3944	0.5903	0.5896	0.5164	0.4179	0.6658	0.583	0.5208	0.0337	0.1027	HMG20B
chr19	3575532	3575552	+	CCCCCAGCGGTACCTGGATG	0.4097	0.4421	0.7638	0.4383	0.6274	0.6297	0.4678	0.2751	-0.264	0.0561	HMG20B
chr19	3575619	3575639	+	GATGTGCACGGAGAAGATCC	0.3848	0.6	0.7339	0.4404	0.4604	0.6484	0.6822	0.9715	0.8458	0.0594	HMG20B
chr19	3576603	3576623	+	GAGTTCTTGGACCAAAACAA	0.2056	0.6326	0.5923	0.5486	0.4699	0.7006	0.6856	1.0097	0.6853	0.5574	HMG20B
chr19	3576877	3576897	+	TCCCCCCGGCGCAGCGCGTG	0.4847	0.4226	0.6725	0.7048	0.5579	0.6054	0.3808	0.6119	-0.1326	0.0055	HMG20B
chr19	3585800	3585820	+	CTTCGGGATCGCGCCCACCG	0.7795	0.6087	0.9135	0.5672	0.618	0.648	0.5116	0.9131	0.1275	0.4232	GIPC3
chr19	3585805	3585825	+	GGATCGCGCCCACCGAGGTA	0.6402	0.4825	0.6356	0.4828	0.4009	0.6401	0.5546	0.1983	0.2152	0.1479	GIPC3
chr19	3586569	3586589	+	TTCATCTTTGCCCACGTGCG	0.6075	0.5526	0.7423	0.3755	0.4014	0.5324	0.5102	0.4084	-0.1067	0.0909	GIPC3
chr19	3586580	3586600	+	CCACGTGCGAGGCGAGACCA	0.6736	0.5583	0.6586	0.6048	0.5708	0.6478	0.6307	0.5729	0.2752	0.1733	GIPC3
chr19	3586583	3586603	+	CGTGCGAGGCGAGACCAAGG	0.4407	0.6736	0.8295	0.75	0.687	0.7646	0.726	1.3017	0.773	0.1216	GIPC3
chr19	3586604	3586624	+	GGTGGAGGTCACTAAGACAG	0.382	0.6202	0.7658	0.7881	0.6691	0.7441	0.7635	1.417	0.5409	0.7879	GIPC3
chr19	3586827	3586847	+	CAGTATCATCAACCGGATCG	0.8165	0.6305	0.7294	0.3945	0.4766	0.6415	0.6991	0.7363	0.1498	0.1555	GIPC3
chr19	3586896	3586916	+	TGTGGGCTGCCGCCACTACG	0.5619	0.6337	0.8791	0.6514	0.6525	0.6995	0.7435	1.1309	0.5594	0.5713	GIPC3
chr19	3586964	3586984	+	TGCGCCTGGTGCAGCCCAAG	0.3061	0.5359	0.6929	0.5691	0.6676	0.5086	0.3144	-0.2086	-0.3858	0.0311	GIPC3
chr19	3586977	3586997	+	GCCCAAGAGGGCCTTCGGTG	0.7629	0.5346	0.7706	0.5055	0.6136	0.6726	0.6016	0.843	0.4084	0.091	GIPC3
chr19	3589464	3589484	+	GTCCAGCAAATGTCCAGTAG	0.5842	0.61	0.8476	0.4418	0.5458	0.6734	0.5026	0.3327	-0.0638	0.2551	GIPC3
chr19	3589895	3589915	+	TCGGGACCCCGAGCTGGGTA	0.543	0.3775	0.7293	0.6108	0.5316	0.6151	0.4612	-0.1234	-0.4442	0.0105	GIPC3
chr19	3590147	3590167	+	AGTGTGGGCCGCCATCGGCG	0.7384	0.5734	0.8647	0.4878	0.5121	0.6566	0.6497	1.0952	0.1919	0.5353	GIPC3
chr19	3590156	3590176	+	CGCCATCGGCGAGGCCAGAG	0.4476	0.5269	0.7139	0.5068	0.5877	0.5481	0.4481	0.1231	-0.3497	0.0148	GIPC3
chr19	3590422	3590442	+	TAAGCTCTGTTCTAAAACTC	0.2617	0.5125	0.57	0.439	0.3679	0.6321	0.6498	0.4489	0.4112	0.0604	GIPC3
chr19	3599949	3599969	+	GCCCGTGGTAGACGTGGCAC	0.7529	0.3862	0.6789	0.6469	0.5488	0.5797	0.5421	0.0146	-0.3506	0.1529	TBXA2R
chr19	3600060	3600080	+	CGGACTCGGCGCCCAGCGTC	0.7471	0.4225	0.5779	0.7719	0.4907	0.4998	0.3709	0.1987	0.2401	0.0135	TBXA2R
chr19	3600111	3600131	+	TGTAGCGACCCACGCCCAGC	0.5336	0.4285	0.7352	0.3429	0.2896	0.5201	0.3065	-0.4461	-0.3404	0.0806	TBXA2R
chr19	3600202	3600222	+	GGCGACCGCCGGGCGCGAGA	0.8315	0.3137	0.8253	0.401	0.3471	0.581	0.3592	-0.3781	-0.4612	0.026	TBXA2R
chr19	3600219	3600239	+	AGAAGGGCCGGGTGATACCC	0.3812	0.5195	0.6822	0.5685	0.5566	0.7002	0.6856	0.8286	0.9811	0.251	TBXA2R
chr19	3600232	3600252	+	GATACCCAGGTAGCGCTCTG	0.2619	0.6797	0.7918	0.4166	0.5378	0.7023	0.6428	0.6707	0.2813	0.1514	TBXA2R
chr19	3600314	3600334	+	AAGCGACAGAGACGGCAGCC	0.5006	0.5032	0.6301	0.4905	0.3361	0.3614	0.3423	-0.6984	-0.9106	0.0547	TBXA2R
chr19	3600405	3600425	+	CCAGGAAGTCGGTGAGGACG	0.2662	0.4901	0.7	0.4822	0.6073	0.6561	0.6494	0.6721	-0.0053	0.2445	TBXA2R
chr19	3600517	3600537	+	CAGGCCCACCACGCAGAAGG	0.4159	0.516	0.6963	0.7111	0.5759	0.6853	0.7143	1.183	0.3534	0.0524	TBXA2R
chr19	3614409	3614429	+	TGTGGGCACGAAGCTGCTGC	0.3964	0.5015	0.8296	0.3885	0.4035	0.6162	0.5553	0.5418	0.0802	0.1317	CACTIN
chr19	3614542	3614562	+	CTGCACATCAGAGCTGACGG	0.3931	0.7658	0.8052	0.6753	0.5524	0.6996	0.6882	1.1273	0.2272	0.5622	CACTIN
chr19	3617832	3617852	+	CGGGAGAATGTGCCCCACGG	0.369	0.6648	0.8618	0.9254	0.7275	0.6797	0.5189	0.643	0.1917	0.1514	CACTIN
chr19	3617845	3617865	+	CCCACGGAGGAGACCACTGG	0.682	0.6719	0.8062	0.5659	0.6471	0.6931	0.5475	0.5127	0.1628	0.0564	CACTIN
chr19	3618869	3618889	+	GTTACCTGGCCCCTTGCCCG	0.5203	0.5896	0.8059	0.4773	0.4922	0.6749	0.6358	1.0765	0.1618	0.2287	CACTIN
chr19	3619075	3619095	+	GTACCTGGATATCCTCCAGC	0.2223	0.5737	0.6657	0.2578	0.5322	0.6375	0.5236	0.5414	0.6468	0.7383	CACTIN
chr19	3619099	3619119	+	CCTCCATGTCGGCCACGGTG	0.5239	0.5929	0.7086	0.4749	0.5261	0.631	0.5889	0.5925	0.2535	0.1828	CACTIN
chr19	3619108	3619128	+	CGGCCACGGTGAGGCCGTTG	0.5682	0.5286	0.6929	0.8384	0.6608	0.4943	0.4368	-0.2738	-0.609	0.0129	CACTIN
chr19	3619118	3619138	+	GAGGCCGTTGAGGAACGTGT	0.875	0.581	0.6314	0.6208	0.636	0.7222	0.6204	0.8235	0.8468	0.1349	CACTIN
chr19	3619177	3619197	+	CGCTGATGTACTTGGCCAGC	0.9736	0.4145	0.5889	0.2391	0.1143	0.3145	0.2376	-0.7823	-0.7896	0.0692	CACTIN
chr19	3620124	3620144	+	ACCGCAGCTTGGCCTGCTGG	0.4323	0.5015	0.7968	0.5921	0.5905	0.6542	0.6025	0.8451	0.1181	0.1133	CACTIN
chr19	3623681	3623701	+	GCCCACCTTATTCCAGATGA	0.4247	0.5423	0.6398	0.4266	0.4367	0.632	0.5278	0.1351	-0.303	0.0985	CACTIN
chr19	3623708	3623728	+	CAGCAGGTTGTTGTCTCCGA	0.516	0.4969	0.7449	0.8708	0.6091	0.6685	0.4381	0.0418	0.0339	0.0353	CACTIN
chr19	3623831	3623851	+	CTTCTCCTCGGGCGTCTCGA	0.9504	0.4735	0.7824	0.3957	0.2178	0.4165	0.2678	-0.414	-0.3928	0.2762	CACTIN
chr19	3623969	3623989	+	AGACGCGGAGCTGGATGCTG	0.2683	0.5633	0.6953	0.5801	0.6447	0.7126	0.6159	0.7442	0.137	0.1087	CACTIN
chr19	3643364	3643384	+	CAGGAGGTCGGGCCGGCCTG	0.2624	0.3287	0.9044	0.743	0.6132	0.3705	0.2816	-0.1865	-0.343	0.0172	PIP5K1C
chr19	3644104	3644124	+	GGTAGCTGCGGGCCCCCCGC	0.4648	0.4492	0.8533	0.6554	0.3902	0.3945	0.2405	-0.3534	-0.4024	0.281	PIP5K1C
chr19	3644153	3644173	+	AGGGATCTGGCTGGCCGAGA	0.4773	0.4591	0.6789	0.8775	0.6552	0.6817	0.5905	0.3791	0.5725	0.0144	PIP5K1C
chr19	3644189	3644209	+	CAGCGGTTTCACAGCTAGCA	0.5513	0.5672	0.6395	0.401	0.2373	0.4073	0.2959	-0.4011	-0.3224	0.0722	PIP5K1C
chr19	3644213	3644233	+	TCCGCCGCGCCCCTTCTTGG	0.6691	0.4471	0.7921	0.4014	0.5702	0.7022	0.6209	0.5679	0.1861	0.1198	PIP5K1C
chr19	3647330	3647350	+	CGCTCACCCCATCGTGGACG	0.9292	0.4598	0.6312	0.236	0.4044	0.6264	0.413	0.1292	-0.7603	0.067	PIP5K1C
chr19	3650014	3650034	+	GCGAAGACCCTACAAACGCC	1.0	0.5926	0.6146	0.463	0.1766	0.5716	0.5045	0.5851	-0.0033	0.7047	PIP5K1C
chr19	3651891	3651911	+	TAGAGCGCCTTCTGGCCCAC	0.5089	0.5169	0.6789	0.6892	0.4274	0.5733	0.507	0.4253	0.4125	0.0793	PIP5K1C
chr19	3651908	3651928	+	CACAGGCCGCTTCTCATCTG	0.3226	0.5225	0.843	0.6174	0.7129	0.7197	0.628	0.66	0.2982	0.1007	PIP5K1C
chr19	3651976	3651996	+	TGTTGTGCACGCCCAGCAGC	0.5028	0.4456	0.677	0.3962	0.0817	0.5522	0.3687	0.2201	0.0684	0.2308	PIP5K1C
chr19	3653324	3653344	+	TGAAGGTGTCGGCGTCCAGC	0.497	0.4447	0.7496	0.3477	0.2972	0.5526	0.352	0.2669	0.4447	0.352	PIP5K1C
chr19	3653367	3653387	+	CATGAAGTCCAGGTCCTTGT	0.3439	0.4187	0.8108	0.5001	0.3509	0.5098	0.4671	0.1466	0.7004	0.2841	PIP5K1C
chr19	3653415	3653435	+	CTTGCTGGCGCGCCGCTTGT	0.9084	0.3532	0.7977	0.5587	0.0811	0.2823	0.1125	-0.5244	-0.2029	0.0815	PIP5K1C
chr19	3653465	3653485	+	GCATCTTGACCACGCGGGGC	0.9021	0.4326	0.4986	0.4543	0.2004	0.5089	0.3463	-0.1262	-0.5464	0.11	PIP5K1C
chr19	3653564	3653584	+	GCGTCCGCGGGTTCTGGTTG	0.3672	0.3615	0.7163	0.5355	0.5809	0.6565	0.4837	-0.1446	-0.6666	0.1222	PIP5K1C
chr19	3656396	3656416	+	CCACGCACCATGTAGTAGCC	0.5932	0.5169	0.7198	0.2013	0.0616	0.2339	0.3259	-0.9014	-0.8377	0.1821	PIP5K1C
chr19	3656478	3656498	+	CGTCGCTGGTGACGTAGAAG	0.8478	0.5363	0.8049	0.4332	0.5577	0.6626	0.3578	-0.1483	-0.6184	0.0762	PIP5K1C
chr19	3656529	3656549	+	CGATCAGCGGCTCATTGCAC	0.9432	0.4402	0.6325	0.4155	0.3507	0.6752	0.4835	-0.0353	-0.0155	0.0738	PIP5K1C
chr19	3661919	3661939	+	CGCGTTCGGGCTTGGAGCTC	0.4901	0.3246	0.6789	0.4993	0.4946	0.4586	0.2819	-0.8648	-0.8381	0.0012	PIP5K1C
chr19	3664809	3664829	+	GAGCCGAGGAACCTTCTTGT	0.7087	0.4833	0.7035	0.4737	0.5605	0.6341	0.5738	0.5922	1.1245	0.0826	PIP5K1C
chr19	3721346	3721366	+	GGGCAAACCTTCCAGAGATA	0.2944	0.5674	0.7214	0.3973	0.336	0.5494	0.3347	-0.3675	0.0823	0.1823	TJP3
chr19	3721888	3721908	+	GACCATGGCGGTGAGATTCC	0.7609	0.3879	0.7497	0.4638	0.4246	0.4393	0.317	-0.3435	0.4186	0.0142	TJP3
chr19	3728416	3728436	+	CGACCAGGTGGCTGACATGG	0.2028	0.6186	0.6113	0.696	0.7094	0.7094	0.679	0.5364	-0.0252	0.1534	TJP3
chr19	3728463	3728483	+	CGGCCACACTGTCCAAGGTG	0.3952	0.6332	0.6192	0.613	0.6191	0.6831	0.5951	0.463	0.0403	0.0749	TJP3
chr19	3728618	3728638	+	TTTGGCATTGCGATCTCTGG	0.6727	0.5241	0.8804	0.5896	0.1564	0.5879	0.4364	0.1116	-0.2724	0.1735	TJP3
chr19	3728669	3728689	+	GTATCTGACGTGGTACCTGG	0.4343	0.639	0.6394	0.3945	0.7103	0.7807	0.6295	1.1568	0.5848	0.4043	TJP3
chr19	3728680	3728700	+	GGTACCTGGAGGGCCGGCGG	0.2068	0.4066	0.839	0.637	0.6117	0.6213	0.346	0.2547	-0.2097	0.0321	TJP3
chr19	3730352	3730372	+	AGACAGTGAAACGTCCCCGG	0.6965	0.7588	0.8146	0.6947	0.6276	0.7134	0.6332	1.2267	0.5594	0.5133	TJP3
chr19	3730437	3730457	+	CGATGGGCCCCAGCGGGTGG	0.2674	0.4356	0.8239	0.6499	0.4748	0.5287	0.4254	-0.0093	-0.3101	0.0921	TJP3
chr19	3730520	3730540	+	ACGAGCGCTCCCGCCGGCCG	0.6314	0.3813	0.8478	0.6273	0.5931	0.5825	0.3787	-0.1244	-0.9066	0.1884	TJP3
chr19	3730567	3730587	+	AGCCATGGGCGTAGGAGCCC	0.2682	0.4749	0.6789	0.463	0.4777	0.472	0.3578	0.0163	0.0647	0.0142	TJP3
chr19	3730629	3730649	+	CTTTAAGCGGCTGCCACGGC	0.7787	0.4212	0.6957	0.4798	0.0	0.4192	0.2596	-0.3759	-0.6323	0.0584	TJP3
chr19	3733797	3733817	+	CGACTGATTGAGAAGTCAGA	0.6046	0.5549	0.7638	0.2615	0.2239	0.5675	0.278	-0.3701	-0.3214	0.2841	TJP3
chr19	3733889	3733909	+	CAGCGACAGCTCGCCATTGG	0.758	0.5301	0.8336	0.7367	0.6937	0.6672	0.5555	0.1857	0.197	0.0534	TJP3
chr19	3733895	3733915	+	CAGCTCGCCATTGGAGGGTG	0.317	0.5226	0.6181	0.8309	0.6143	0.6057	0.4696	-0.1562	-0.5115	0.0428	TJP3
chr19	3734336	3734356	+	CCTCGCCTCGGAGCTATCGC	0.7985	0.5129	0.8203	0.3273	0.2514	0.5053	0.4425	0.0792	-0.0151	0.2203	TJP3
chr19	3734390	3734410	+	GCATGCTCAGCGGAGCCCCG	0.4334	0.6181	0.805	0.4799	0.6141	0.6607	0.6418	1.1089	0.3697	0.8147	TJP3
chr19	3736179	3736199	+	GCGTGTGGTCCGCTTCCTCA	0.5412	0.4902	0.7353	0.4052	0.5774	0.6269	0.306	-0.0441	-0.0486	0.106	TJP3
chr19	3736207	3736227	+	AGCATCGGGCTGCGGCTGGC	0.5268	0.3238	0.6773	0.4089	0.2977	0.4142	0.2211	-1.0106	-0.9141	0.0036	TJP3
chr19	3736245	3736265	+	CATCTTCGTGTCCGGGGTGC	0.6184	0.3545	0.721	0.6286	0.167	0.2591	0.2728	-0.5556	-0.8636	0.0237	TJP3
chr19	3739036	3739056	+	CCCGGGCAGAGCCACGCACG	0.7409	0.5687	0.8571	0.7174	0.6596	0.6998	0.67	0.9591	0.043	0.0784	TJP3
chr19	3739112	3739132	+	GCATCATTCCCAACCAGAGC	0.3607	0.5388	0.6041	0.1765	0.1833	0.5823	0.4786	0.4518	0.4109	0.3178	TJP3
chr19	3752632	3752652	+	CGATGACGGCTGTGGGCAGC	0.2634	0.3443	0.6644	0.4336	0.2375	0.3871	0.3699	-0.5714	-0.5774	0.0034	APBA3
chr19	3752692	3752712	+	CCTCCCCTCGCCGCTTCTCG	0.2672	0.5291	0.8343	0.2919	0.4406	0.6018	0.4064	-0.0031	-0.7693	0.1409	APBA3
chr19	3752848	3752868	+	GGTCCAGGTCCCCATTATGG	0.516	0.6376	0.8059	0.398	0.5891	0.7295	0.7302	0.8658	0.5894	0.4604	APBA3
chr19	3752855	3752875	+	GTCCCCATTATGGAGGTGGC	0.3656	0.5286	0.6358	0.262	0.4652	0.5349	0.2661	-0.211	-0.4654	0.0287	APBA3
chr19	3752911	3752931	+	GGTCAATACCGCTTTCCCGT	0.8087	0.6404	0.7636	0.2814	0.3533	0.6162	0.5512	0.4816	0.3864	0.6667	APBA3
chr19	3752924	3752944	+	TTCCCGTAGGAACTGGCTGT	0.3182	0.5955	0.6893	0.3924	0.5294	0.6452	0.5576	0.6392	0.5287	0.0707	APBA3
chr19	3752936	3752956	+	CTGGCTGTAGGCGGCGGCGA	0.2062	0.4773	0.6232	0.6648	0.6388	0.6213	0.3877	0.1514	-0.0679	0.0275	APBA3
chr19	3753869	3753889	+	GCAGCCGATGTCGGCTGTGT	0.7256	0.583	0.6232	0.6098	0.5646	0.4908	0.5354	-0.0539	0.071	0.0596	APBA3
chr19	3753883	3753903	+	CTGTGTAGGAGATGGTATGC	0.3932	0.5029	0.603	0.3687	0.4051	0.5689	0.4234	0.2468	0.4976	0.0082	APBA3
chr19	3754044	3754064	+	TCCTCTTGGTGGAGACGAAC	0.2531	0.4066	0.4988	0.4491	0.4006	0.5212	0.2887	-0.6012	-0.2035	0.0294	APBA3
chr19	3754289	3754309	+	CCCCAAATATGACACCGTCC	0.2984	0.5829	0.693	0.4418	0.4025	0.598	0.4347	0.1839	0.1169	0.0786	APBA3
chr19	3754292	3754312	+	CAAATATGACACCGTCCAGG	0.534	0.6822	0.7202	0.4909	0.335	0.6366	0.5036	0.7926	0.2267	0.5642	APBA3
chr19	3759704	3759724	+	GGCTCTTCAGGTGTGACTAG	0.5903	0.544	0.6738	0.4111	0.5591	0.6799	0.5449	0.5754	0.2884	0.2302	APBA3
chr19	3759842	3759862	+	GGCTGCAACAGTCGGGGGGC	0.344	0.3948	0.5684	0.3468	0.4384	0.4861	0.137	-1.225	-1.4889	0.007	APBA3
chr19	3759851	3759871	+	AGTCGGGGGGCAGGCTCTAG	0.4273	0.4527	0.8568	0.5706	0.6141	0.5347	0.2371	-0.2708	-0.2079	0.0116	APBA3
chr19	3759900	3759920	+	GGCATTCCTCGCAGTGCAAG	0.5642	0.5428	0.7344	0.3403	0.1864	0.5482	0.3374	0.1473	-0.5305	0.1843	APBA3
chr19	3759909	3759929	+	CGCAGTGCAAGAGGCCCAGC	0.2321	0.4796	0.6647	0.5516	0.4581	0.4887	0.3144	-0.511	-0.4711	0.1057	APBA3
chr19	3759936	3759956	+	CCCGGCCAGCTTCGGCAGAC	0.4097	0.4105	0.6443	0.5396	0.4004	0.3577	0.2802	-0.8178	-0.7424	0.0205	APBA3
chr19	3760104	3760124	+	CATCAAGTTCCATCCGACTG	1.0	0.675	0.8332	0.4654	0.4701	0.6485	0.587	0.5053	-0.033	0.3241	APBA3
chr19	3760127	3760147	+	CTGCCGGGGCCTCCTGGCAT	0.2747	0.3298	0.746	0.765	0.4489	0.3301	0.2849	-1.1337	-1.2098	0.0145	APBA3
chr19	3762796	3762816	+	CGGGATTATGCCAAGAAACC	0.9876	0.5453	0.7072	0.4102	0.4184	0.5925	0.5395	0.0843	-0.0376	0.0741	MRPL54
chr19	3765151	3765171	+	TCTCGTCTCCCCAGTTATGA	0.7934	0.3814	0.7352	0.3089	0.1313	0.4185	0.355	-0.6691	-0.5197	0.1457	MRPL54
chr19	3765170	3765190	+	AAGGGGGCCAAATCGGGAAA	0.28	0.496	0.7733	0.6235	0.4876	0.6002	0.3082	-0.4584	-0.3659	0.0799	MRPL54
chr19	3765187	3765207	+	AAAAGGTGCAGTGACCAGCG	0.3199	0.6906	0.78	0.6704	0.3343	0.5295	0.6323	0.9689	0.2144	0.3118	MRPL54
chr19	3765196	3765216	+	AGTGACCAGCGAGGCCCTCA	0.3973	0.5771	0.7352	0.453	0.4367	0.6049	0.4717	0.1951	0.437	0.0368	MRPL54
chr19	3771525	3771545	+	CCTGCACGCGCACCTCAGGT	0.8384	0.556	0.7017	0.4331	0.4303	0.6081	0.6295	0.6493	0.6277	0.356	RAX2
chr19	3771577	3771597	+	GTACACATCCGGGTAGTGAG	0.875	0.6424	0.7221	0.3629	0.5786	0.719	0.7865	1.1834	0.6463	0.7918	RAX2
chr19	3779423	3779443	+	GGGTCCGCAGAAAGTTCACC	0.6357	0.5113	0.5474	0.4073	0.4161	0.6511	0.4653	0.398	0.5076	0.5663	MATK
chr19	3779552	3779572	+	CAATGTACAGCCCCTGGTGC	0.402	0.4793	0.7023	0.3911	0.2497	0.4856	0.4426	0.0067	-0.2644	0.0339	MATK
chr19	3779698	3779718	+	TCATGACGGCCGTCTCGTCC	0.8353	0.5152	0.7495	0.4154	0.2561	0.573	0.5216	0.3715	0.2977	0.0483	MATK
chr19	3781633	3781653	+	CTCCCAATGTCAAATGCTGC	0.3806	0.5561	0.6374	0.1063	0.0	0.4077	0.191	-0.7765	-1.1342	0.067	MATK
chr19	3783809	3783829	+	GCACCTCCACCATGTCCATG	0.3149	0.7072	0.6787	0.302	0.4271	0.5912	0.5084	0.8335	0.29	0.6362	MATK
chr19	3783842	3783862	+	ACACGGCCTCATCGATTGTG	0.6535	0.6467	0.6559	0.497	0.4149	0.6222	0.6299	0.7444	0.2899	0.2502	MATK
chr19	3783902	3783922	+	CGCGGCCAAAGCTCACGCAC	0.8225	0.5739	0.6681	0.513	0.5196	0.665	0.4545	0.2631	0.0017	0.1106	MATK
chr19	3783941	3783961	+	GGCGCGCGGACTCCCGCACC	0.4424	0.4707	0.7318	0.5845	0.5994	0.555	0.4056	-0.7941	-1.0038	0.0042	MATK
chr19	3785087	3785107	+	ACAGCCGTGAAATGCCCGCC	0.5557	0.531	0.5461	0.6382	0.4327	0.5106	0.3271	-0.1989	-0.2601	0.1848	MATK
chr19	3820206	3820226	+	TCCGGCCTGCCCATGAGCAG	0.4278	0.5463	0.8336	0.6375	0.6059	0.6642	0.6342	1.1945	0.6128	0.3779	ZFR2
chr19	3821397	3821417	+	GCTTCCTCATGCGCTCCTCC	0.4156	0.4057	0.6746	0.1178	0.3249	0.5348	0.3159	-0.1996	-0.2178	0.1609	ZFR2
chr19	3821439	3821459	+	TGGGCTCCGTGGCAATGGGA	0.2259	0.5119	0.5968	0.5978	0.6187	0.6963	0.5877	0.495	0.3621	0.1049	ZFR2
chr19	3822112	3822132	+	CGTGCAGGTCCTTCGCGTTA	0.875	0.4216	0.7221	0.4743	0.1195	0.2583	0.2704	-0.6485	-0.4261	0.153	ZFR2
chr19	3823324	3823344	+	GCTCCGGGACCCTCTAATTT	0.9269	0.3434	0.774	0.4142	0.3236	0.299	0.2171	-0.9552	0.1185	0.2647	ZFR2
chr19	3825218	3825238	+	GACACACGTACCCTCGCATA	1.0	0.5597	0.6657	0.3986	0.517	0.6153	0.5134	0.3024	0.7576	0.0639	ZFR2
chr19	3825227	3825247	+	ACCCTCGCATAAGGCCTTCG	0.7227	0.5641	0.7344	0.3806	0.4496	0.5536	0.4849	0.3877	0.0066	0.0986	ZFR2
chr19	3825263	3825283	+	GGCCAGCGCTGGCCTGCTCG	0.3015	0.4424	0.9044	0.4757	0.5687	0.6053	0.6354	0.3315	-0.1142	0.0962	ZFR2
chr19	3825343	3825363	+	CTGTGGCCAGTGCAGGCTCG	0.2196	0.4611	0.8285	0.5726	0.56	0.5643	0.5748	0.4024	0.1035	0.0788	ZFR2
chr19	3827485	3827505	+	TCCCCGGATGTGGGCCGCGT	0.9421	0.5285	0.6798	0.7691	0.6278	0.6215	0.3765	0.5324	0.2851	0.0431	ZFR2
chr19	3827503	3827523	+	GTAGGCGTCCGCCCCGGTGC	0.6541	0.4429	0.7923	0.4825	0.5424	0.6115	0.4969	0.2695	-0.0103	0.1504	ZFR2
chr19	3827517	3827537	+	CGGTGCAGGACACGGCGCAC	0.4276	0.5524	0.6314	0.6861	0.5396	0.5798	0.4789	0.4758	0.336	0.0559	ZFR2
chr19	3831645	3831665	+	AACGCTGGTCTTACCCGTGT	0.8753	0.5734	0.6657	0.6339	0.6418	0.6638	0.5567	0.7543	0.8637	0.0882	ZFR2
chr19	3831654	3831674	+	CTTACCCGTGTAGGCGGTGC	0.6535	0.4001	0.6512	0.585	0.2433	0.431	0.4957	-0.0046	-0.2379	0.0414	ZFR2
chr19	3831735	3831755	+	GACGCCTGTCGCCGTGGGGT	0.6471	0.4761	0.5886	0.5676	0.6264	0.6512	0.4103	-0.0715	-0.509	0.0671	ZFR2
chr19	3831747	3831767	+	CGTGGGGTAGGTGTATCCCG	0.592	0.7147	0.8035	0.6894	0.7059	0.6972	0.6927	1.0167	0.5615	0.7487	ZFR2
chr19	3833684	3833704	+	CTGTCATGCGCCCAGACTGG	0.3462	0.5263	0.7021	0.6037	0.5461	0.6459	0.5887	0.5605	0.3164	0.0815	ZFR2
chr19	3834808	3834828	+	CTCCTGGGGTCGGCTGCCGT	0.5369	0.5048	0.8347	0.6545	0.5385	0.6117	0.3817	0.3455	0.0795	0.0119	ZFR2
chr19	3834887	3834907	+	GGAAAGGCCGGGTTCACGGC	0.4851	0.3623	0.7576	0.4099	0.4614	0.6832	0.5359	-0.1537	-0.4028	0.1195	ZFR2
chr19	3852495	3852515	+	GGCCTCTTAAGCTTGGGCAC	0.3476	0.4343	0.7072	0.3286	0.5128	0.5961	0.3764	0.2629	0.1537	0.0765	ZFR2
chr19	3885822	3885842	+	GGCAGGACGAAGATCTTCCC	0.4901	0.5608	0.778	0.4618	0.5154	0.6803	0.6026	0.1319	0.5068	0.2017	ATCAY
chr19	3885826	3885846	+	GGACGAAGATCTTCCCAGGT	0.6761	0.6215	0.6726	0.3642	0.5798	0.6479	0.5756	0.3821	0.5323	0.2145	ATCAY
chr19	3905454	3905474	+	TCAACGGAGCGCATCGTAAG	1.0	0.575	0.7731	0.5531	0.4015	0.6202	0.5822	0.5072	-0.034	0.3862	ATCAY
chr19	3905503	3905523	+	CATTTCTCTGGATCAGAGTG	0.2616	0.5851	0.6554	0.5734	0.2998	0.5852	0.4596	0.2704	-0.2912	0.1417	ATCAY
chr19	3905633	3905653	+	GGCAACGAACTGGAGTGGGA	0.2232	0.6691	0.7056	0.2793	0.5749	0.6765	0.4442	0.7122	0.4836	0.0746	ATCAY
chr19	3907785	3907805	+	ATTTGGGGACGGCACGACGG	0.9783	0.6749	0.8849	0.809	0.2527	0.6344	0.6501	0.8036	0.2044	0.5796	ATCAY
chr19	3907897	3907917	+	ATGAAAGTGGTCACCCACGG	0.3635	0.7054	0.7911	0.823	0.6274	0.6621	0.531	0.7544	0.2755	0.352	ATCAY
chr19	3908260	3908280	+	TCCTCAGGGTACTACGGCGA	0.7718	0.5727	0.6041	0.6222	0.5662	0.6486	0.5945	0.9046	0.3284	0.0319	ATCAY
chr19	3909544	3909564	+	ACGGTGCCACGCCCCGGCGG	0.6191	0.4783	0.8713	0.8942	0.5678	0.5693	0.4935	0.4155	-0.1888	0.1424	ATCAY
chr19	3936628	3936648	+	CAACTGCTGCGTGATCCATC	0.5868	0.5577	0.7733	0.5113	0.2523	0.3661	0.2621	-0.191	0.4515	0.1605	NMRK2
chr19	3936643	3936663	+	CCATCAGGATGACTTCTTCA	0.2879	0.4919	0.6041	0.3052	0.2194	0.4273	0.393	-0.709	-0.2611	0.1381	NMRK2
chr19	3937271	3937291	+	CTTCAAACAGTGGGACGGTA	0.5802	0.5433	0.6095	0.4911	0.4105	0.538	0.264	-1.1845	-1.1011	0.0827	NMRK2
chr19	3938624	3938644	+	GGCCATGCTGGACACCGTGC	0.4675	0.4907	0.7356	0.4627	0.5259	0.6669	0.5468	0.4262	0.4001	0.0819	NMRK2
chr19	3939943	3939963	+	CGTATGAAGAGTGCAAGTGG	0.644	0.7141	0.7752	0.6357	0.6118	0.7335	0.5943	0.8772	0.3546	0.3527	NMRK2
chr19	3959619	3959639	+	GTTCCGCCGCCGGATCGCCT	0.944	0.5545	0.8212	0.3693	0.2822	0.5685	0.4218	-0.0963	-0.0881	0.3901	DAPK3
chr19	3960046	3960066	+	CTCCCCACTTACCTTAATCC	0.5372	0.5261	0.6657	0.1263	0.3708	0.5957	0.5878	0.1588	0.2388	0.0325	DAPK3
chr19	3960057	3960077	+	CCTTAATCCAGGAATGTTCC	0.3465	0.3481	0.7349	0.11	0.0195	0.3982	0.3538	-0.7315	-0.2118	0.0624	DAPK3
chr19	3961138	3961158	+	GGAACGGGGATGCACCGCTC	0.8511	0.4722	0.7365	0.7767	0.5722	0.6545	0.6142	0.3799	0.5803	0.0596	DAPK3
chr19	3964614	3964634	+	GCCCTACAGGGCTCACCTTC	0.3797	0.3047	0.6681	0.328	0.4322	0.3124	0.1802	-0.8925	-0.0878	0.0657	DAPK3
chr19	3964644	3964664	+	GTGCGATGCGCTTAGAGTGC	1.0	0.5052	0.7356	0.4649	0.3613	0.6086	0.5866	0.1984	0.1351	0.2177	DAPK3
chr19	3964662	3964682	+	GCAGGTAGTGAACGCCGTCC	0.8301	0.4293	0.6647	0.6736	0.5573	0.6501	0.4521	0.3545	0.4936	0.1776	DAPK3
chr19	3964719	3964739	+	TCAGCGACTCCTTCTCCGCC	0.3414	0.5092	0.6547	0.3383	0.3344	0.5354	0.468	-0.0829	-0.4602	0.6245	DAPK3
chr19	3964755	3964775	+	CCCCGCCAGAGACCAGCTCC	0.3027	0.4915	0.6823	0.4417	0.5574	0.5959	0.5709	0.2846	0.1801	0.016	DAPK3
chr19	3964830	3964850	+	TGGGGTGCCGGATCTCCCGC	0.4354	0.4982	0.7639	0.6852	0.6517	0.6815	0.4867	-0.0408	-0.3196	0.3367	DAPK3
chr19	3964887	3964907	+	CCCCACGCCGGCTGGATGAC	0.3574	0.4281	0.6584	0.3889	0.4022	0.4479	0.3803	-0.2835	-0.2363	0.0192	DAPK3
chr19	3964975	3964995	+	GATCGCAAACTGGCCGCTGG	0.3722	0.6084	0.8946	0.5527	0.5064	0.7046	0.4867	0.2995	-0.3982	0.0645	DAPK3
chr19	3979360	3979380	+	GGTCCTTCAGGCAGATCTCC	0.3835	0.462	0.5696	0.2818	0.392	0.6112	0.3211	-0.0487	0.365	0.0996	EEF2
chr19	3979842	3979862	+	GCCCCTCCACCAGCTTGGGC	0.2004	0.4599	0.6453	0.1874	0.4258	0.6007	0.4056	-0.188	-0.4848	0.0996	EEF2
chr19	3979883	3979903	+	TCCACGGCCACTCTGACAAC	0.7074	0.3296	0.7035	0.3329	0.2506	0.5752	0.3938	-0.2661	-0.097	0.0594	EEF2
chr19	3979930	3979950	+	CATGTTGTGCGCGTGCTCGA	0.6088	0.5572	0.7919	0.5288	0.2201	0.487	0.4169	0.52	0.4485	0.2961	EEF2
chr19	3979977	3979997	+	GGAACTGGTCCACGCCCACG	0.6798	0.6706	0.6787	0.5499	0.6126	0.7051	0.5849	0.7575	-0.0202	0.7292	EEF2
chr19	3979997	3980017	+	AGGCCCACAATGTTCCCACA	0.3734	0.6809	0.6846	0.5507	0.4858	0.6409	0.5402	0.7278	0.8854	0.4295	EEF2
chr19	3980514	3980534	+	TCTGGATTGGCTTCAGGTAG	0.2198	0.4492	0.7658	0.4761	0.5318	0.61	0.4202	-0.0827	-0.4506	0.2905	EEF2
chr19	3980531	3980551	+	TAGAGGTCCTCCTTCTTCCC	0.2498	0.4307	0.7591	0.5478	0.5023	0.5676	0.5386	-0.0804	0.1888	0.0852	EEF2
chr19	3980565	3980585	+	GCCCCATGATCCTGACCTTC	0.2593	0.3121	0.5133	0.287	0.3448	0.3558	0.1931	-0.8407	-0.2196	0.0445	EEF2
chr19	3980602	3980622	+	CCCCGAGAAGACTCGTCCAA	0.5443	0.6153	0.7356	0.5846	0.4644	0.5768	0.4324	0.2329	0.1919	0.1523	EEF2
chr19	3980626	3980646	+	GTAGAACCGACCTTTGTCGG	0.7627	0.688	0.8052	0.7557	0.6353	0.69	0.7046	0.9044	0.0084	0.7729	EEF2
chr19	3980692	3980712	+	GTCACAGCTTTTAATGCCTG	0.286	0.5443	0.6929	0.3865	0.384	0.6383	0.173	-0.8328	-1.3248	0.0859	EEF2
chr19	3980855	3980875	+	CGTCCGGGGGCCCCTCGTAC	0.6452	0.4301	0.8024	0.6113	0.4126	0.4381	0.2387	-1.3106	-1.196	0.0134	EEF2
chr19	3980887	3980907	+	CGGTACTTCTGGGCCGTCAC	0.7766	0.4	0.7211	0.5368	0.5266	0.4916	0.3548	-0.5648	-0.5277	0.0286	EEF2
chr19	3980892	3980912	+	CTTCTGGGCCGTCACAGGGG	0.2965	0.5008	0.8505	0.6322	0.4204	0.6153	0.5097	0.088	-0.1903	0.0434	EEF2
chr19	3980935	3980955	+	TGCAACAAGGCGTCTCCGGC	0.5837	0.5003	0.7198	0.3764	0.3869	0.5991	0.2746	-0.0848	-0.2976	0.1604	EEF2
chr19	3981942	3981962	+	TCACCTTGAAGATGGGGTCC	0.2142	0.5018	0.5807	0.4183	0.3019	0.4512	0.3719	-0.0378	-0.0167	0.0122	EEF2
chr19	3982278	3982298	+	ACTTTCTTGGCCCGCTCGGC	0.5201	0.3415	0.6248	0.3592	0.0	0.2409	0.1129	-0.9439	-0.9824	0.0607	EEF2
chr19	3982342	3982362	+	ACATCTCGGCAAACTGCTTC	0.6448	0.2437	0.6183	0.3035	0.011	0.3608	0.1628	-0.6149	-0.1229	0.0149	EEF2
chr19	3982363	3982383	+	GGGTGAAGGCCCACCCGTGG	0.437	0.5671	0.7719	0.7641	0.7171	0.6784	0.4122	-0.1866	-0.2768	0.0572	EEF2
chr19	3982390	3982410	+	ACCCAAAGCCCACGGTACCG	0.9696	0.5806	0.7485	0.239	0.4007	0.6353	0.6878	0.7394	-0.204	0.5259	EEF2
chr19	3982395	3982415	+	AAGCCCACGGTACCGAGGAC	0.9151	0.5081	0.6453	0.5777	0.5316	0.5535	0.3241	-0.161	-0.1319	0.127	EEF2
chr19	3982824	3982844	+	GCCGCTCTCGCCCTCGCCGT	0.5227	0.494	0.6941	0.7258	0.5959	0.6804	0.4871	0.659	0.2594	0.0796	EEF2
chr19	3983133	3983153	+	ATGCGCCATCGGTGACTCGG	1.0	0.6426	0.7141	0.7211	0.5795	0.681	0.6112	0.5592	0.0854	0.0692	EEF2
chr19	3983184	3983204	+	CATGCCCGGGGGAGTCAATG	0.7107	0.645	0.7964	0.6258	0.4531	0.5477	0.5431	0.3257	0.1618	0.093	EEF2
chr19	3984217	3984237	+	TGATGCCCGCCTTGCACACC	0.5559	0.4184	0.6456	0.3448	0.2619	0.5074	0.4087	0.091	0.0113	0.0288	EEF2
chr19	4012995	4013015	+	TGAAGCACGAGCTCGTCACC	0.8439	0.5395	0.7497	0.2759	0.3553	0.6017	0.4173	0.2023	0.3239	0.0555	PIAS4
chr19	4013050	4013070	+	TGAGCTGTTCAAGAAGATCA	0.3311	0.5986	0.57	0.3626	0.3662	0.6534	0.7434	0.5004	0.3718	0.0674	PIAS4
chr19	4013180	4013200	+	GTGCCCAGGACTCCGCTGGC	0.2426	0.4421	0.6453	0.4518	0.4903	0.5463	0.3067	-0.8017	-0.8572	0.0193	PIAS4
chr19	4024075	4024095	+	CTTCGCATTGACGCCAAGAC	1.0	0.5256	0.7431	0.5222	0.3467	0.3961	0.2847	-0.7516	-0.737	0.1104	PIAS4
chr19	4024098	4024118	+	TGGAGTTGATCCGGAACTCC	0.5004	0.4958	0.5831	0.5743	0.5519	0.611	0.4272	-0.3419	-0.2875	0.044	PIAS4
chr19	4028154	4028174	+	GCCCGGAGTTAAAGCCGTGC	0.8247	0.5375	0.6741	0.4978	0.4416	0.6219	0.5451	0.4146	0.2652	0.1747	PIAS4
chr19	4028175	4028195	+	GGTCGTCCTGAGGTATGCCC	1.0	0.4577	0.7433	0.6152	0.5495	0.7489	0.6249	0.997	0.8888	0.5891	PIAS4
chr19	4028175	4028195	+	GGTCGTCCTGAGGTATGCCC	1.0	0.4577	0.7433	0.6152	0.5495	0.7489	0.6249	0.997	0.8888	0.5891	PIAS4
chr19	4028551	4028571	+	CCCGCCCAACATCGCTGTGA	0.7544	0.564	0.609	0.4617	0.2014	0.5333	0.4191	-0.1373	-0.2883	0.0087	PIAS4
chr19	4029007	4029027	+	AAAGCACCCGGAGCTGTGCA	0.2277	0.555	0.6595	0.4691	0.3314	0.5767	0.7388	0.9133	0.5771	0.0911	PIAS4
chr19	4054154	4054174	+	GGGCGCCGCTGAAGTACTTC	1.0	0.4213	0.693	0.4454	0.4457	0.4754	0.2655	-0.6974	-0.0628	0.1021	ZBTB7A
chr19	4054322	4054342	+	CGCCCTCGGCCGCTCCCGAC	0.4207	0.4028	0.6925	0.6548	0.4319	0.364	0.3165	-0.2025	-0.1838	0.05	ZBTB7A
chr19	4054368	4054388	+	GGGGGCCGCCTCCGACAGCG	0.5839	0.5808	0.6607	0.6832	0.6736	0.6461	0.4776	-0.1343	-0.8354	0.2297	ZBTB7A
chr19	4054650	4054670	+	GTCATCATCGGACGCCCCAA	0.6464	0.5506	0.6647	0.6754	0.5012	0.5954	0.3859	0.6005	0.5205	0.2295	ZBTB7A
chr19	4054748	4054768	+	CGAGGTACTCCTTGGCGCGG	0.7103	0.5899	0.7344	0.517	0.3825	0.5999	0.5363	0.3293	-0.3733	0.1647	ZBTB7A
chr19	4054751	4054771	+	GGTACTCCTTGGCGCGGAGG	0.6172	0.469	0.7539	0.741	0.6083	0.6425	0.5678	0.3081	-0.2985	0.243	ZBTB7A
chr19	4054778	4054798	+	GCTGATCAATTTGATCTACA	0.5464	0.6069	0.7352	0.3077	0.2263	0.3884	0.4064	-0.5407	-0.4276	0.3121	ZBTB7A
chr19	4054832	4054852	+	CCGCCAGGATCTGCCGGTCC	0.7142	0.4383	0.6799	0.8414	0.5762	0.4913	0.3587	-0.8065	-0.9062	0.0067	ZBTB7A
chr19	4054835	4054855	+	CCAGGATCTGCCGGTCCAGG	0.2254	0.5999	0.7627	0.7048	0.7266	0.6065	0.5482	0.7635	0.2521	0.5408	ZBTB7A
chr19	4054874	4054894	+	TCACGGCGGGGATCTCCAGC	0.8325	0.4638	0.8017	0.3996	0.4277	0.5591	0.4407	0.1369	0.216	0.075	ZBTB7A
chr19	4055096	4055116	+	GGAACTCGCGGCCCTCCACC	0.6956	0.522	0.7083	0.3104	0.479	0.6462	0.5169	0.4105	0.434	0.4052	ZBTB7A
chr19	4055150	4055170	+	GCTGCTCGTTCAGCCCACTC	0.4192	0.5372	0.7221	0.6272	0.3866	0.4298	0.5559	0.4604	0.8183	0.299	ZBTB7A
chr19	4055363	4055383	+	ACATTCCCACCTGCACGTGA	0.2831	0.6129	0.6207	0.5177	0.1983	0.5983	0.6033	0.7477	0.7024	0.2037	ZBTB7A
chr19	4101006	4101026	+	GCGGGGACTCACAGCCATGT	0.4618	0.6148	0.7024	0.6173	0.5539	0.6714	0.5329	0.7803	1.0259	0.1016	MAP2K2
chr19	4154948	4154968	+	GGATCTCCTGTTTGACCGGC	0.5288	0.4412	0.4028	0.4363	0.3266	0.6264	0.3279	-0.5197	-0.9871	0.3584	CREB3L3
chr19	4154999	4155019	+	CGAGGGCTGGGGTCACGTCA	0.3346	0.5064	0.7531	0.5978	0.5448	0.6294	0.4654	0.0904	0.0616	0.0441	CREB3L3
chr19	4155005	4155025	+	CTGGGGTCACGTCAAGGACC	0.4769	0.4992	0.6917	0.593	0.4996	0.6088	0.5761	0.2981	0.1609	0.0477	CREB3L3
chr19	4155010	4155030	+	GTCACGTCAAGGACCAGGTG	0.3149	0.6457	0.7432	0.668	0.6044	0.6797	0.4561	0.6894	0.1723	0.0819	CREB3L3
chr19	4157066	4157086	+	TCCCCACTCTGGTCCCCCGA	0.338	0.5364	0.713	0.6758	0.5518	0.5776	0.5652	0.964	0.7505	0.3293	CREB3L3
chr19	4159656	4159676	+	TGGTCAGAAATGTGGAGCCC	0.2249	0.5233	0.5521	0.4807	0.4016	0.6413	0.5674	0.5706	0.354	0.0608	CREB3L3
chr19	4164555	4164575	+	TCAGGAGCTGGTGCTCACCG	0.2134	0.6603	0.8336	0.6494	0.7377	0.7378	0.7592	1.4149	0.4705	0.8501	CREB3L3
chr19	4170145	4170165	+	AGCTTGCACTGCTCAGAATC	0.3856	0.468	0.6301	0.5137	0.3143	0.4056	0.2834	-0.8485	-0.0548	0.0151	CREB3L3
chr19	4175119	4175139	+	ATGTACCCAGCGTGATGGAC	0.4226	0.5123	0.5341	0.5698	0.3082	0.6096	0.5557	0.2453	0.4744	0.037	SIRT6
chr19	4175683	4175703	+	TGGCCTCATCGGCGAGTGCC	0.6194	0.3746	0.5259	0.556	0.2283	0.2793	0.3427	-1.0254	-1.1818	0.05	SIRT6
chr19	4175698	4175718	+	GTGCCAGGTCCCGGTCGGGC	0.525	0.4024	0.5886	0.5858	0.5174	0.6097	0.2548	-0.5012	-0.7177	0.0513	SIRT6
chr19	4175716	4175736	+	GCAGGGAGTCCTCCCAGTCT	0.4247	0.5121	0.7875	0.5431	0.4814	0.4835	0.4591	0.0606	0.5564	0.0974	SIRT6
chr19	4179131	4179151	+	CGTCCACGTTCTGGCTGACC	0.5033	0.491	0.6512	0.443	0.3607	0.5311	0.4477	0.0239	-0.0396	0.0296	SIRT6
chr19	4179204	4179224	+	CGTGGGCCGCGCGCTCTCAA	0.5036	0.4327	0.8722	0.5909	0.5203	0.5862	0.27	0.1791	0.2414	0.1727	SIRT6
chr19	4179270	4179290	+	GACTCCGTGGGGACCCCTGA	0.2593	0.5225	0.6797	0.5126	0.5338	0.5798	0.3545	0.2815	0.3885	0.1152	SIRT6
chr19	4180630	4180650	+	AGCCAAGGGACACATCTTAA	0.3241	0.4475	0.7356	0.3537	0.319	0.3689	0.1085	-0.9436	-0.0702	0.0553	SIRT6
chr19	4180641	4180661	+	ACATCTTAAAGGGAGTACCC	0.3699	0.7203	0.623	0.2697	0.3578	0.5967	0.6546	1.2753	1.4274	0.1873	SIRT6
chr19	4180652	4180672	+	GGAGTACCCAGGACACATCC	0.2603	0.5595	0.7012	0.4137	0.4859	0.7064	0.6376	0.5989	0.781	0.0607	SIRT6
chr19	4180780	4180800	+	CCTGAAGTCGGGGATGCCAG	0.2251	0.635	0.8946	0.7228	0.6041	0.6578	0.6211	0.7369	0.2302	0.6145	SIRT6
chr19	4182460	4182480	+	CAGACGCGCTCACCTCCGGG	0.7559	0.6585	0.7385	0.5999	0.6247	0.7118	0.6675	1.2431	0.6137	0.7449	SIRT6
chr19	4199736	4199756	+	ATCCCGAAGCCGGCAGCCAG	0.4055	0.5027	0.7529	0.7461	0.5632	0.6829	0.6228	0.8269	0.2463	0.2037	ANKRD24
chr19	4199881	4199901	+	ACTGGGGCAAGAGTGACGAG	0.5023	0.7407	0.8363	0.6472	0.6043	0.7075	0.7225	1.0072	0.5994	0.7263	ANKRD24
chr19	4199942	4199962	+	GGCCGCCCTCATCGCCCGCA	0.3576	0.3823	0.6443	0.477	0.3444	0.5349	0.2625	-0.4275	-0.6088	0.0519	ANKRD24
chr19	4199972	4199992	+	GCCCACGAAGCTAGACCCCG	1.0	0.6765	0.6527	0.3848	0.6325	0.7044	0.6142	1.0684	0.1252	0.2382	ANKRD24
chr19	4200149	4200169	+	GTCATGAGCGCGGACGGGGC	0.7116	0.4805	0.7576	0.4773	0.5083	0.6099	0.3231	-0.2183	-0.4795	0.0198	ANKRD24
chr19	4202068	4202088	+	GTGCTTGAAGCAACTACTGC	0.5212	0.5455	0.7214	0.2243	0.3514	0.6286	0.4669	0.0483	-0.0518	0.1351	ANKRD24
chr19	4202904	4202924	+	TGGACTGCCCTACACCATGC	0.5334	0.6006	0.6657	0.423	0.3561	0.6554	0.6952	0.7868	0.9384	0.0931	ANKRD24
chr19	4207571	4207591	+	AGGGGCTGCCGCGAACGATC	0.6095	0.4457	0.6965	0.4981	0.4225	0.5092	0.3457	-0.3068	0.1213	0.0253	ANKRD24
chr19	4207581	4207601	+	GCGAACGATCAGGACCTGCA	0.5897	0.6527	0.7056	0.552	0.4486	0.6792	0.711	1.3371	1.1612	0.2331	ANKRD24
chr19	4207585	4207605	+	ACGATCAGGACCTGCAAGGC	0.7448	0.5163	0.6159	0.5797	0.4576	0.5528	0.5038	0.2921	0.2924	0.0114	ANKRD24
chr19	4207858	4207878	+	CATCACCGATGCGCTGGGGC	0.9078	0.4423	0.7573	0.3321	0.3186	0.554	0.3638	-0.485	-0.8953	0.0587	ANKRD24
chr19	4208767	4208787	+	CACAGAGGATGATTCAGGCG	0.2668	0.6503	0.7281	0.6701	0.5604	0.6576	0.4897	0.7742	-0.053	0.5099	ANKRD24
chr19	4208779	4208799	+	TTCAGGCGAGGCGTCATCTC	0.7726	0.442	0.7875	0.5763	0.4079	0.4493	0.3761	-0.0106	0.5295	0.0482	ANKRD24
chr19	4210062	4210082	+	TATGTCCAGCCATGGAAAGC	0.4499	0.4755	0.721	0.3017	0.0442	0.4457	0.5146	-0.0949	0.0612	0.0399	ANKRD24
chr19	4210263	4210283	+	GGATGATCGAGATGCCTATG	0.7401	0.6062	0.6727	0.4991	0.5592	0.6856	0.5886	0.7227	0.3613	0.1767	ANKRD24
chr19	4210274	4210294	+	ATGCCTATGAGGAGATCGTG	0.4978	0.7021	0.5672	0.7625	0.595	0.6726	0.605	0.9254	0.4305	0.3011	ANKRD24
chr19	4210340	4210360	+	TGGAACAGCACAAGGAACGG	0.3884	0.6628	0.7202	0.5417	0.6227	0.7521	0.7737	1.5558	0.6199	0.6567	ANKRD24
chr19	4210584	4210604	+	CTCTAGCGCAGTCCTGCCTC	0.2059	0.3564	0.7258	0.3531	0.3432	0.5388	0.363	-0.2502	-0.1934	0.01	ANKRD24
chr19	4210672	4210692	+	CCTCACCTACTTTATGCAGT	0.4399	0.5119	0.7494	0.2016	0.0	0.3066	0.1664	-0.5676	-0.6109	0.4353	ANKRD24
chr19	4212461	4212481	+	TTTCTCCCGTCAGTCCCCGG	0.6037	0.6943	0.8616	0.7329	0.0312	0.5329	0.5916	0.6952	-0.0028	0.609	ANKRD24
chr19	4212491	4212511	+	CCTGCACATCCTGGAGAGAC	0.2009	0.4996	0.5208	0.6384	0.4452	0.5165	0.4612	0.18	0.144	0.1034	ANKRD24
chr19	4212680	4212700	+	CGGCTGTCCCTGCTGGAGGT	0.337	0.5009	0.7576	0.5252	0.6002	0.6397	0.5646	0.3186	0.0975	0.0827	ANKRD24
chr19	4215997	4216017	+	CTATGACGTAACCACCCTGC	1.0	0.5981	0.6739	0.4699	0.4947	0.6282	0.6212	0.6035	0.6532	0.425	ANKRD24
chr19	4216003	4216023	+	CGTAACCACCCTGCAGGATG	0.4362	0.5819	0.78	0.4635	0.5239	0.6553	0.5546	0.6015	-0.0646	0.0503	ANKRD24
chr19	4216305	4216325	+	ACAACTCAGTCCGTCGGCCC	1.0	0.5397	0.6657	0.4514	0.3671	0.5496	0.5883	0.4946	0.2862	0.0816	ANKRD24
chr19	4216359	4216379	+	TGTGCTCACCAGACAGAACC	0.4613	0.5429	0.6735	0.4083	0.4506	0.6633	0.7082	0.7187	0.5001	0.1422	ANKRD24
chr19	4216380	4216400	+	GGAACTGATGGAGAAGGTCC	0.2618	0.5471	0.57	0.5172	0.5586	0.68	0.6408	0.8033	0.6051	0.214	ANKRD24
chr19	4216548	4216568	+	GATCCTGGAGAACTTTGAGA	0.2126	0.6379	0.7079	0.336	0.298	0.6559	0.6405	0.8654	0.8964	0.6422	ANKRD24
chr19	4216640	4216660	+	CCGAGTTTGACCAGCTACGC	0.7606	0.5758	0.6505	0.5728	0.3784	0.5192	0.532	0.2557	0.2856	0.1417	ANKRD24
chr19	4216653	4216673	+	GCTACGCAGGCAGCACGCTG	0.8602	0.6053	0.7479	0.4386	0.5348	0.7069	0.6435	1.0143	0.3608	0.2492	ANKRD24
chr19	4216662	4216682	+	GCAGCACGCTGAGGCCCTGC	0.2103	0.4061	0.6232	0.4625	0.4202	0.4738	0.3894	0.0216	0.1281	0.1216	ANKRD24
chr19	4216830	4216850	+	CGGAGCCGAGACCATAGATG	0.4395	0.6278	0.8194	0.5742	0.6678	0.7265	0.6147	0.9244	0.4206	0.1908	ANKRD24
chr19	4216833	4216853	+	AGCCGAGACCATAGATGAGG	0.2537	0.6375	0.6527	0.5091	0.5361	0.6708	0.6611	1.0303	0.4083	0.1545	ANKRD24
chr19	4217209	4217229	+	TCCACAGGAGTCAGTGCCAC	0.2614	0.5049	0.5949	0.7584	0.5688	0.6342	0.4761	0.453	0.0414	0.0556	ANKRD24
chr19	4229590	4229610	+	GCTGCCCGCCCTGCAGTGGA	0.2092	0.5083	0.6342	0.5559	0.424	0.6354	0.668	0.26	-0.1859	0.2215	EBI3
chr19	4249306	4249326	+	TGATGGCCCCCTTCAACATG	0.6337	0.617	0.7281	0.3857	0.4527	0.6229	0.5129	0.3476	-0.2776	0.2927	YJU2
chr19	4251035	4251055	+	GTGCGGAGAATACATCTACA	0.4253	0.5989	0.7449	0.337	0.4964	0.6986	0.5992	0.5677	0.6862	0.2075	YJU2
chr19	4251059	4251079	+	GAAGAAATTCAATGCTCGGA	0.7088	0.6048	0.5734	0.3938	0.0	0.5596	0.3888	-0.2612	-0.5936	0.0353	YJU2
chr19	4254389	4254409	+	TGGAGCCACGCGGAATTTCC	0.9597	0.441	0.7154	0.5201	0.3442	0.3983	0.1604	-0.9444	0.0466	0.0279	YJU2
chr19	4254467	4254487	+	GGAGCTGAACAACCCCATGA	0.3622	0.6861	0.6657	0.3816	0.5506	0.7075	0.6812	0.8819	0.8538	0.2119	YJU2
chr19	4258240	4258260	+	GGTGCTGGAGAACCGGACCA	0.3463	0.6811	0.7221	0.6053	0.6157	0.6248	0.6628	0.5273	0.1575	0.4848	YJU2
chr19	4258324	4258344	+	GCAGGCGCACGTGGACTTCG	0.6153	0.5501	0.6953	0.479	0.6036	0.6629	0.3267	0.5147	-0.208	0.2474	YJU2
chr19	4262026	4262046	+	GCTGGAGGACTCCGACTCAG	0.3922	0.6519	0.7233	0.723	0.7284	0.7125	0.6011	0.9787	0.2667	0.6943	YJU2
chr19	4280136	4280156	+	ACACCGAGAGCGACATCCTG	0.8209	0.6042	0.7388	0.395	0.6004	0.7196	0.5797	0.7038	0.3831	0.1628	SHD
chr19	4280182	4280202	+	GGACTTCGAGGACCCCTATG	0.983	0.6042	0.8194	0.511	0.6154	0.6311	0.5816	0.7261	0.4491	0.3738	SHD
chr19	4280281	4280301	+	TCCCAAGCACCGGCTCATCA	0.7765	0.5928	0.797	0.2365	0.2865	0.5154	0.5701	0.159	0.2629	0.046	SHD
chr19	4280287	4280307	+	GCACCGGCTCATCAAGGTGG	0.3355	0.5409	0.6915	0.7073	0.4641	0.6518	0.6479	0.9999	0.1864	0.5952	SHD
chr19	4280311	4280331	+	TGCGGATATGGCCAGAGCCA	0.2143	0.5323	0.7356	0.413	0.5221	0.5595	0.4787	0.1714	0.0985	0.1307	SHD
chr19	4283046	4283066	+	CTCCTAGAACTTCCCGGCAG	0.426	0.4476	0.7911	0.6683	0.6208	0.6458	0.3966	0.426	-0.1653	0.039	SHD
chr19	4283075	4283095	+	GCTCTATGACACCCCTTATG	0.8022	0.5296	0.8474	0.353	0.4156	0.5269	0.4318	0.7735	0.6984	0.3439	SHD
chr19	4283081	4283101	+	TGACACCCCTTATGAGGAAC	0.507	0.4419	0.5831	0.3101	0.3187	0.5609	0.2747	-0.3844	-0.328	0.0797	SHD
chr19	4283220	4283240	+	CACATCTCCAGGGCGTTTGC	0.3853	0.4576	0.7828	0.2256	0.1844	0.322	0.1936	-0.8411	-0.3138	0.0344	SHD
chr19	4298060	4298080	+	CGTACGCCCCGCTGTGGTTG	1.0	0.4401	0.7728	0.484	0.405	0.6088	0.5318	0.1391	-0.7313	0.0468	TMIGD2
chr19	4298068	4298088	+	CCGCTGTGGTTGAGGCTCAC	0.5095	0.3821	0.7213	0.6138	0.4897	0.4659	0.2459	-0.6864	-0.2811	0.0115	TMIGD2
chr19	4298174	4298194	+	TGGTGATGTACGGTTGACAC	0.8615	0.6675	0.707	0.6817	0.5605	0.6721	0.6906	0.804	0.2857	0.3963	TMIGD2
chr19	4298310	4298330	+	CTGCTGCACGCTCAGGCTTG	0.2665	0.53	0.843	0.5774	0.3441	0.4945	0.4401	-0.3859	-0.6646	0.0164	TMIGD2
chr19	4306019	4306039	+	ACAGATGCTGCTGAACGTGG	0.2157	0.6917	0.7236	0.7699	0.5749	0.706	0.6599	1.086	0.4218	0.3435	FSD1
chr19	4306190	4306210	+	GACCCAGGCGAACTCGGCGA	1.0	0.5733	0.6799	0.5731	0.5592	0.6709	0.6631	1.0542	0.3668	0.4207	FSD1
chr19	4306199	4306219	+	GAACTCGGCGAAGGTGCAGG	0.483	0.671	0.7627	0.6009	0.3697	0.6614	0.5598	0.7988	-0.1668	0.2658	FSD1
chr19	4306307	4306327	+	CAGCCGTACCTACGAGCTGC	0.7293	0.4826	0.551	0.4227	0.2843	0.5036	0.5292	-0.0767	-0.1928	0.0497	FSD1
chr19	4306312	4306332	+	GTACCTACGAGCTGCAGGTG	0.6154	0.5585	0.6299	0.4656	0.6093	0.6728	0.5113	0.8413	0.495	0.0456	FSD1
chr19	4307949	4307969	+	TCTGCAGGCCATGGACAGCG	0.2095	0.6395	0.6047	0.5681	0.5729	0.6673	0.7975	1.0897	-0.0169	0.3746	FSD1
chr19	4307961	4307981	+	GGACAGCGAGGACTTTCCTC	0.3122	0.5311	0.7733	0.4088	0.4843	0.5816	0.6272	0.1943	0.4554	0.1793	FSD1
chr19	4310495	4310515	+	CCGGCTATCATTGAAAGCGA	0.7103	0.6247	0.5558	0.566	0.4398	0.6764	0.593	0.6238	0.2675	0.4131	FSD1
chr19	4310555	4310575	+	GCAAGAGCGGCAGATGCTAC	0.4897	0.4555	0.7497	0.5592	0.3573	0.5635	0.3667	0.0538	0.2995	0.1236	FSD1
chr19	4311902	4311922	+	GGTGTGGCGCATGCCGGATG	0.2054	0.5197	0.8993	0.7197	0.6106	0.6782	0.5786	0.7891	0.1523	0.0649	FSD1
chr19	4311953	4311973	+	GTACCGGCGGACCAACTTCG	1.0	0.6257	0.7199	0.3483	0.5506	0.7	0.6046	0.5176	-0.131	0.4825	FSD1
chr19	4311971	4311991	+	CGAGGGCCCGCCCCGCCTCA	0.3928	0.4971	0.83	0.4929	0.4539	0.3495	0.2631	-0.4055	-0.386	0.0255	FSD1
chr19	4311974	4311994	+	GGGCCCGCCCCGCCTCAAGG	0.7252	0.5735	0.8393	0.5518	0.625	0.7429	0.5505	0.9857	0.3947	0.319	FSD1
chr19	4311998	4312018	+	CCAGCCCTGGATGGTCATCG	0.2962	0.681	0.6929	0.3888	0.6571	0.6842	0.5863	0.4177	-0.0902	0.1211	FSD1
chr19	4312029	4312049	+	CAGACAGAGTACACCCTGAC	0.496	0.5634	0.6028	0.6486	0.5335	0.5564	0.5623	-0.0922	0.129	0.0937	FSD1
chr19	4317200	4317220	+	ATACATGAACTTCCGTGTGA	0.617	0.6081	0.7214	0.3579	0.1849	0.5759	0.4854	0.0332	0.1705	0.0988	FSD1
chr19	4317212	4317232	+	CCGTGTGAAGGCCTGTAACA	0.7255	0.514	0.6881	0.5266	0.5085	0.6215	0.5945	0.6506	0.7114	0.2587	FSD1
chr19	4317222	4317242	+	GCCTGTAACAAGGCAGTTGC	0.6012	0.4714	0.6254	0.2528	0.3876	0.494	0.4216	-0.5542	-0.6985	0.0609	FSD1
chr19	4317258	4317278	+	CCGGTGACTCTGGAGACACC	0.22	0.6153	0.7922	0.4964	0.5234	0.6357	0.4943	-0.1608	-0.1621	0.0787	FSD1
chr19	4318412	4318432	+	GTGGGACGCTATGGGCGGGA	0.3305	0.5312	0.6301	0.7988	0.67	0.6662	0.5464	0.2899	0.0266	0.0504	FSD1
chr19	4318418	4318438	+	CGCTATGGGCGGGAAGGTGC	0.4752	0.3968	0.6537	0.5753	0.4129	0.5624	0.4107	-0.1595	-0.3254	0.0127	FSD1
chr19	4318427	4318447	+	CGGGAAGGTGCAGGATATCA	0.3995	0.3941	0.5973	0.631	0.4911	0.548	0.3477	0.1084	0.2717	0.015	FSD1
chr19	4318870	4318890	+	GAGGTACTCCATCTCCCAAG	0.2774	0.7229	0.7911	0.7245	0.6745	0.695	0.6824	0.9589	0.5117	0.7404	FSD1
chr19	4325484	4325504	+	AGCTTGTCCTGGCTAGACGC	0.6154	0.5757	0.6631	0.3207	0.4204	0.6489	0.7152	1.0168	0.7514	0.229	STAP2
chr19	4325513	4325533	+	CGGCTTGGGGCCACCTGTGC	0.2067	0.3175	0.7639	0.6803	0.4772	0.4749	0.1954	-0.8055	-0.8197	0.0018	STAP2
chr19	4327132	4327152	+	TCTCGTAGTCCTCGTCTAAC	0.8994	0.3878	0.721	0.3055	0.0188	0.2526	0.2039	-1.0092	-0.1416	0.2936	STAP2
chr19	4327189	4327209	+	AATAGTTGACCACGGCGTCC	0.723	0.4904	0.7069	0.4385	0.1389	0.5204	0.3683	0.0348	0.1634	0.0783	STAP2
chr19	4328747	4328767	+	CGCACTCGGGGTAGCGCTCC	0.8756	0.3625	0.609	0.4706	0.5061	0.4359	0.2726	-0.7213	-0.5724	0.0006	STAP2
chr19	4333998	4334018	+	AATAAATGGTGAGACCCTGC	0.6034	0.576	0.7494	0.2797	0.3697	0.631	0.3618	0.5088	0.6312	0.078	STAP2
chr19	4338679	4338699	+	AAGCTCTCATAGTAGTGTGA	0.554	0.5888	0.7402	0.5582	0.3448	0.6261	0.6535	1.0804	1.2485	0.2691	STAP2
chr19	4338683	4338703	+	TCTCATAGTAGTGTGAAGGC	0.4068	0.6051	0.7006	0.226	0.34	0.6151	0.5656	0.6008	0.5127	0.221	STAP2
chr19	4343835	4343855	+	GGCAGTAGCGTCAGCGGAGG	0.6132	0.4183	0.7344	0.7313	0.6218	0.6453	0.4138	0.2278	-0.4259	0.0388	MPND
chr19	4345882	4345902	+	TGGGCCTCTGTCAAGTACAA	0.5304	0.5494	0.6657	0.5712	0.4903	0.6327	0.5773	0.4339	0.2819	0.2676	MPND
chr19	4354956	4354976	+	CAGTCACCTGACACGGAGTG	0.2687	0.7001	0.6392	0.7421	0.5947	0.6249	0.5781	0.0646	-0.5027	0.2659	MPND
chr19	4363709	4363729	+	AGCTACTCACGTCAGTCTCC	0.4278	0.5186	0.6739	0.1882	0.1767	0.5255	0.3869	0.2766	0.4534	0.0329	SH3GL1
chr19	4363712	4363732	+	TACTCACGTCAGTCTCCAGG	0.5434	0.7074	0.721	0.5179	0.485	0.6848	0.7069	1.0881	0.4705	0.7708	SH3GL1
chr19	4366978	4366998	+	CCTTCTCACTGACCAGCTAG	0.252	0.6581	0.6485	0.4165	0.4238	0.6344	0.4905	0.3603	-0.0495	0.2748	SH3GL1
chr19	4408948	4408968	+	CGATGACATGTCAGACGATC	0.5802	0.3983	0.5214	0.3574	0.2867	0.4571	0.1971	-1.1835	-0.9033	0.0242	CHAF1A
chr19	4408984	4409004	+	AAGTAAAAGCCCCGATTTAG	0.9068	0.4263	0.6053	0.3857	0.1885	0.4343	0.1973	-0.5174	-0.2448	0.116	CHAF1A
chr19	4409263	4409283	+	GGATCAGCAGGGGTTGTTGA	0.3154	0.501	0.6655	0.3232	0.4329	0.6064	0.5769	0.0001	0.1397	0.1928	CHAF1A
chr19	4409329	4409349	+	AGACATTCCTTGCAAAACAG	0.2074	0.6371	0.7425	0.4465	0.3575	0.6776	0.5789	0.5351	0.1233	0.6804	CHAF1A
chr19	4409332	4409352	+	CATTCCTTGCAAAACAGAGG	0.3512	0.6706	0.7018	0.2573	0.2902	0.6592	0.4893	0.6231	0.2072	0.3855	CHAF1A
chr19	4409443	4409463	+	AATGTGCCCCAGAAAGGAGC	0.2727	0.5503	0.7669	0.2727	0.2184	0.616	0.5793	0.4226	0.2387	0.1432	CHAF1A
chr19	4409506	4409526	+	GGTGCCTATGGTGGTCTTGC	0.5026	0.3302	0.6512	0.3503	0.3332	0.4686	0.2697	-0.3579	-0.2648	0.0409	CHAF1A
chr19	4409587	4409607	+	GAACATGACCCCTGAGAGTG	0.2153	0.584	0.6181	0.5264	0.5462	0.6719	0.6027	0.778	-0.1015	0.0381	CHAF1A
chr19	4409668	4409688	+	CTCTTCCACCAGCTCGCCCG	0.6608	0.4699	0.7908	0.4783	0.5164	0.6679	0.632	0.87	0.151	0.1305	CHAF1A
chr19	4422549	4422569	+	CCACACTGTCTTGTAGGATC	0.2939	0.4737	0.6398	0.443	0.3857	0.472	0.4364	-0.1936	0.1611	0.0742	CHAF1A
chr19	4422587	4422607	+	AGCTCAAGTTACGTGCAGAA	0.6687	0.5867	0.5411	0.3215	0.2551	0.5394	0.4294	-0.0402	-0.0096	0.1111	CHAF1A
chr19	4422630	4422650	+	AGAGGAGGCCAAGCGGGCCA	0.2012	0.4393	0.7639	0.5949	0.4765	0.5212	0.4717	-0.3008	-0.4239	0.0742	CHAF1A
chr19	4423333	4423353	+	GGGCTAAACTTGAGGAAAAA	0.2036	0.3619	0.6694	0.4268	0.2902	0.4326	0.2344	-1.1982	-1.077	0.1731	CHAF1A
chr19	4423801	4423821	+	ACAGCGCATTAAAGCAGAGA	0.3287	0.566	0.6042	0.4309	0.3169	0.641	0.4567	0.4809	0.3745	0.1457	CHAF1A
chr19	4423815	4423835	+	CAGAGAAGGCCGAAATCACG	0.5469	0.6515	0.7567	0.4023	0.3997	0.6742	0.5601	0.8111	0.1023	0.3781	CHAF1A
chr19	4423843	4423863	+	CCAGAAACCAAAGACTCCAC	0.3268	0.6258	0.7072	0.5083	0.3691	0.6357	0.5134	0.1516	0.058	0.2652	CHAF1A
chr19	4429443	4429463	+	CGTCATCGTGGAGCGTGGGA	0.8073	0.5285	0.7431	0.4578	0.5296	0.632	0.294	-0.0727	-0.3085	0.0852	CHAF1A
chr19	4429463	4429483	+	AGGGCGACGGTGTTCCCGAG	0.8298	0.6006	0.7574	0.8036	0.6974	0.6982	0.6119	0.5924	0.0153	0.235	CHAF1A
chr19	4429466	4429486	+	GCGACGGTGTTCCCGAGAGG	0.8179	0.6115	0.7731	0.6746	0.6243	0.6712	0.6162	1.0197	0.4258	0.4432	CHAF1A
chr19	4429578	4429598	+	CGCGCGAGACCCCTGGGCCC	0.5162	0.4974	0.7177	0.401	0.4597	0.4346	0.2985	0.1138	-0.0615	0.0352	CHAF1A
chr19	4430550	4430570	+	TGATGATGACGACATGGGAG	0.2352	0.6097	0.6948	0.4616	0.4916	0.6577	0.5994	-0.0027	-0.5997	0.571	CHAF1A
chr19	4430601	4430621	+	GCCCCATGGGTACCTGTCTG	0.3247	0.6385	0.7496	0.4262	0.6216	0.6279	0.5116	0.6659	-0.2602	0.0521	CHAF1A
chr19	4446554	4446574	+	GCAGTTCGAACTGCGAGGCC	0.9487	0.4208	0.6868	0.4509	0.33	0.4297	0.3649	-0.2471	-0.5344	0.0741	UBXN6
chr19	4446883	4446903	+	AAAACTCGTGGGTCCCTTCC	0.4357	0.3315	0.713	0.6617	0.0	0.1172	0.2686	-0.7121	0.1876	0.021	UBXN6
chr19	4447584	4447604	+	ACTTCTCCTCCTCGGGGTGC	0.2523	0.4124	0.6037	0.4318	0.0	0.3355	0.3946	-0.1676	-0.5277	0.0323	UBXN6
chr19	4452366	4452386	+	GAGAATGGCCTCCTTGATGC	0.3245	0.5164	0.7356	0.428	0.3925	0.655	0.6158	0.7536	0.5113	0.109	UBXN6
chr19	4452427	4452447	+	GGACAGGTGAAGTACACGCC	0.914	0.603	0.7292	0.4854	0.4957	0.6698	0.6398	0.78	0.448	0.3286	UBXN6
chr19	4453945	4453965	+	GTCCTGCGATGTGGGGCCCC	0.2395	0.4654	0.7024	0.5773	0.5448	0.4732	0.4307	0.2115	-0.28	0.0126	UBXN6
chr19	4453977	4453997	+	GCTTCTGCTCCAGCCGGGCT	0.3332	0.2755	0.6258	0.3816	0.349	0.5706	0.2853	-0.3958	-0.4913	0.089	UBXN6
chr19	4474458	4474478	+	CTGAGGAGACCCAAGCGAGA	0.4006	0.5836	0.7591	0.3821	0.3716	0.6306	0.6182	0.6383	0.5165	0.2187	HDGFL2
chr19	4488677	4488697	+	AGTGAGCTCCTCCGACAGCG	0.9259	0.6567	0.698	0.4151	0.5793	0.7106	0.6477	0.8954	0.0318	0.6544	HDGFL2
chr19	4488686	4488706	+	CTCCGACAGCGAGGCCCCCG	0.4383	0.5703	0.7627	0.629	0.6218	0.6102	0.505	0.6346	-0.1326	0.2019	HDGFL2
chr19	4488719	4488739	+	CGACGGCAGTGACGCTGACG	0.7617	0.604	0.7863	0.4411	0.5798	0.6586	0.5227	0.225	-0.4554	0.1943	HDGFL2
chr19	4488728	4488748	+	TGACGCTGACGAGGACGATG	0.2241	0.6411	0.6811	0.3866	0.5898	0.7005	0.6722	0.5987	-0.323	0.1437	HDGFL2
chr19	4488835	4488855	+	GCGACAACAGTGGCCTGAAG	0.3811	0.5514	0.7684	0.5822	0.5471	0.6429	0.4769	0.6062	0.2167	0.144	HDGFL2
chr19	4488854	4488874	+	GAGGAAGACGCCTGCGCTAA	0.6358	0.5044	0.6789	0.6783	0.4388	0.5469	0.2969	-0.055	0.102	0.006	HDGFL2
chr19	4491570	4491590	+	GGTCTCGAAACGAGCCCGAA	1.0	0.5933	0.6911	0.5395	0.3612	0.5298	0.2485	-0.6253	-0.49	0.1327	HDGFL2
chr19	4491615	4491635	+	CAGCGTGTCCCCATCCGAAG	0.6161	0.6148	0.8194	0.7097	0.586	0.6577	0.4585	0.775	0.3443	0.2287	HDGFL2
chr19	4491660	4491680	+	GTCGGAGAAGACCAGCGACC	0.5141	0.5748	0.7356	0.4939	0.571	0.6898	0.6315	0.8327	0.713	0.155	HDGFL2
chr19	4491785	4491805	+	CAGCGGTCCGGGCGCCACGG	0.3854	0.43	0.8477	0.8322	0.8102	0.7182	0.4223	0.134	-0.1752	0.0707	HDGFL2
chr19	4493826	4493846	+	TGTCTGTGAAGAAGCCTCCG	0.3571	0.6636	0.7859	0.3949	0.6205	0.7386	0.6003	0.7997	0.1743	0.4685	HDGFL2
chr19	4493986	4494006	+	AAGCCTCTCCCGAAGCCGCG	0.5797	0.6105	0.7338	0.4375	0.4503	0.6383	0.531	0.5483	-0.2871	0.7595	HDGFL2
chr19	4494156	4494176	+	CGCCTCCAGTGACAGCGACG	0.5982	0.6613	0.8052	0.4169	0.566	0.683	0.6462	0.6841	-0.21	0.2979	HDGFL2
chr19	4494192	4494212	+	TGAGTGGAAGCGGCGGGACG	0.4437	0.4874	0.8902	0.5865	0.5902	0.6341	0.4672	-0.1744	-0.4985	0.0765	HDGFL2
chr19	4494312	4494332	+	CGAGCGGGCCGACCGCGGGG	0.3748	0.421	0.7669	0.7829	0.5447	0.6344	0.516	0.3766	0.2503	0.268	HDGFL2
chr19	4494357	4494377	+	CAGCGGGGACGAGCTCAGGG	0.2411	0.6534	0.8225	0.7803	0.6735	0.6926	0.6861	1.182	0.7972	0.34	HDGFL2
chr19	4494390	4494410	+	CGTCAAGAAGCGGGGACGCA	0.8843	0.4841	0.7053	0.3441	0.4511	0.5322	0.1937	-0.6052	-0.7985	0.0313	HDGFL2
chr19	4511345	4511365	+	CACCGGTCACCCCACTGCCA	0.52	0.5092	0.7875	0.3656	0.5025	0.5768	0.4548	0.4037	0.4235	0.0492	PLIN4
chr19	4513458	4513478	+	GCCGGTGAGGACAGCCTTCG	0.4214	0.5199	0.7485	0.8337	0.6808	0.6311	0.471	0.3805	0.0561	0.1156	PLIN4
chr19	4513565	4513585	+	GTGCAGACCGAGTGGTGTCC	0.461	0.4165	0.7355	0.5211	0.4395	0.668	0.4456	0.2269	0.3698	0.022	PLIN4
chr19	4513658	4513678	+	TGGACATCTTGGAACACACC	0.3535	0.5981	0.6704	0.349	0.54	0.7227	0.4937	0.4944	0.4034	0.2516	PLIN4
chr19	4524966	4524986	+	CTCCGGCGGCGGCTCTCCGG	0.6079	0.4094	0.9185	0.6894	0.7535	0.7069	0.6062	0.887	0.3584	0.0204	PLIN5
chr19	4525008	4525028	+	CACAGCTCGTGCACCTTCCC	0.2677	0.4011	0.7497	0.38	0.4992	0.4713	0.3105	-0.6978	-0.3608	0.0271	PLIN5
chr19	4525013	4525033	+	CTCGTGCACCTTCCCAGGGC	0.2119	0.4397	0.7245	0.4503	0.438	0.5611	0.3646	0.0199	-0.1408	0.0155	PLIN5
chr19	4525700	4525720	+	CCACAGAGTGCTCGTAGGCC	0.6363	0.4877	0.6536	0.4212	0.0963	0.2608	0.358	-0.4207	-0.6229	0.0494	PLIN5
chr19	4525721	4525741	+	GGTGGCGGATCCGTGCTGAC	0.6536	0.4761	0.7573	0.5828	0.5118	0.5823	0.3947	-0.3638	-0.438	0.2005	PLIN5
chr19	4525730	4525750	+	TCCGTGCTGACAGGGAGCCG	0.3236	0.6134	0.7721	0.5292	0.5276	0.537	0.6064	0.4393	-0.3282	0.4592	PLIN5
chr19	4525783	4525803	+	TCCTCCACCGAACCCACTTC	0.6199	0.2881	0.6325	0.201	0.3279	0.442	0.2407	-0.6976	-0.1092	0.0324	PLIN5
chr19	4525816	4525836	+	TCAGCCGCCAGTGCCGCTGG	0.6382	0.5869	0.7779	0.6701	0.6006	0.6609	0.6967	0.224	-0.2004	0.0666	PLIN5
chr19	4529075	4529095	+	GCTCTTCCTCCGTCATGGGC	0.2699	0.5071	0.6946	0.3587	0.2084	0.6014	0.4887	0.1501	-0.1764	0.2972	PLIN5
chr19	4529772	4529792	+	GTCCGGGGTACCGTCTCCGA	0.8276	0.5644	0.7875	0.7432	0.6313	0.6599	0.6191	0.7497	0.5421	0.0765	PLIN5
chr19	4531770	4531790	+	CGGTGCACGTGGCCCTGACC	0.327	0.4398	0.7495	0.4576	0.4128	0.4454	0.289	-0.1156	0.08	0.0161	PLIN5
chr19	4538340	4538360	+	CTAATTGCAGCGGACCCCTC	0.7103	0.5356	0.7686	0.6788	0.3825	0.4911	0.2937	-0.3367	0.0496	0.0615	LRG1
chr19	4538343	4538363	+	ATTGCAGCGGACCCCTCAGG	0.8997	0.6426	0.8201	0.6358	0.4122	0.5875	0.5675	0.9027	0.7539	0.4465	LRG1
chr19	4538379	4538399	+	TCTCCAACTGGTTCTCCCCA	0.2056	0.5759	0.7079	0.2581	0.5558	0.6669	0.5419	0.4453	0.2601	0.5982	LRG1
chr19	4538394	4538414	+	CCCCAAGGTCAAGGGTGCGC	0.3854	0.4817	0.6647	0.3318	0.1727	0.5052	0.4343	0.0952	-0.0076	0.0716	LRG1
chr19	4538451	4538471	+	TCCGGAGGCGGTTCCCAGAC	0.5586	0.429	0.7151	0.6372	0.56	0.3738	0.2348	-0.4691	-0.3288	0.0239	LRG1
chr19	4538499	4538519	+	CGTGTAGCCACGAGACCTCC	0.4615	0.5052	0.6725	0.3453	0.4917	0.6025	0.2343	0.0339	0.0738	0.0545	LRG1
chr19	4538628	4538648	+	TCAGCTGCGGCACTGGCCGC	0.2644	0.3697	0.6941	0.5347	0.3722	0.4674	0.612	-0.3862	-0.6981	0.0609	LRG1
chr19	4538643	4538663	+	GCCGCAGGAATTCGGGCGAG	0.7599	0.5628	0.6158	0.7144	0.5083	0.5865	0.468	0.651	-0.0893	0.1467	LRG1
chr19	4538700	4538720	+	GGAGCTTAGAGGCGCCCTGG	0.3373	0.6076	0.7117	0.7144	0.7525	0.6973	0.5385	0.1706	-0.1833	0.1909	LRG1
chr19	4538766	4538786	+	GGTGCACGGTGTCGGCTGGC	0.5187	0.4398	0.6166	0.5534	0.4203	0.5388	0.3872	-0.3575	-0.3971	0.0575	LRG1
chr19	4538786	4538806	+	AGGTAGCCGGGGATTTCGGC	0.9161	0.4337	0.7101	0.4962	0.398	0.5996	0.4983	0.4324	0.5548	0.1493	LRG1
chr19	4538797	4538817	+	GATTTCGGCAGGTGGTTGAC	0.4622	0.4904	0.6578	0.4436	0.2219	0.3961	0.3899	-0.0788	0.2462	0.0985	LRG1
chr19	4546246	4546266	+	CCCGGACACGTCCTGCTCAA	0.6053	0.5573	0.7497	0.5707	0.5034	0.5323	0.4284	0.1706	0.1936	0.0581	SEMA6B
chr19	4546386	4546406	+	AGTACCTGGTGCCCGGGCTG	0.2559	0.4396	0.8059	0.5503	0.4736	0.4031	0.3958	-0.6053	-0.8741	0.0405	SEMA6B
chr19	4548041	4548061	+	TACTGCTGGCAGCGAGCCAC	0.4042	0.4587	0.597	0.7389	0.4486	0.6403	0.6361	0.4019	0.1803	0.0112	SEMA6B
chr19	4548067	4548087	+	TCGGACCACGCAGCGGGGGA	0.7284	0.5031	0.7151	0.81	0.5148	0.5534	0.4133	-0.2845	-0.6728	0.0105	SEMA6B
chr19	4548381	4548401	+	GACAACGGTCTGGTTGCCCC	0.4511	0.453	0.7686	0.4264	0.4821	0.6771	0.5821	0.8958	0.1885	0.0386	SEMA6B
chr19	4550108	4550128	+	TCTCCAGGACCGACCTCATC	0.4632	0.3181	0.7693	0.4009	0.316	0.3578	0.2001	-0.7368	0.0606	0.0369	SEMA6B
chr19	4550117	4550137	+	CCGACCTCATCAGGGTCCGC	0.6803	0.5174	0.5949	0.4006	0.1525	0.2825	0.4157	-0.3234	-0.4765	0.0785	SEMA6B
chr19	4550124	4550144	+	CATCAGGGTCCGCAGGATCC	0.3936	0.401	0.8627	0.4207	0.2704	0.3437	0.5187	-0.0059	0.2741	0.0172	SEMA6B
chr19	4550164	4550184	+	GGCACCGCCTCGTCCATCAG	0.4379	0.5786	0.7968	0.5399	0.6013	0.6879	0.59	0.5191	0.0743	0.0961	SEMA6B
chr19	4550186	4550206	+	GGTGGGTCTTGACAAAGTTG	0.4581	0.6444	0.7893	0.648	0.5097	0.7091	0.6799	0.4872	-0.0416	0.556	SEMA6B
chr19	4550202	4550222	+	GTTGAGGATGTCATCCGGCA	0.6329	0.5757	0.7383	0.5761	0.5486	0.6692	0.5021	0.648	0.2234	0.1445	SEMA6B
chr19	4550211	4550231	+	GTCATCCGGCAAGGCGCTGG	0.9415	0.5342	0.7485	0.6156	0.562	0.6536	0.6854	0.6134	0.1008	0.0109	SEMA6B
chr19	4550786	4550806	+	GGGGGTTCTCACCGGGGTCG	0.5004	0.3789	0.7485	0.7497	0.6158	0.6193	0.4092	-0.7393	-1.2094	0.0413	SEMA6B
chr19	4552428	4552448	+	TGGGCGTGGAAAAAACGGCC	0.7993	0.5692	0.5447	0.4567	0.5514	0.6557	0.4331	-0.4888	-0.9392	0.0411	SEMA6B
chr19	4552449	4552469	+	GGACCACGGGCCGGCCCCCG	0.3815	0.4868	0.7212	0.854	0.6124	0.4423	0.3308	0.0158	-0.446	0.1164	SEMA6B
chr19	4554451	4554471	+	TCCACCGCATGGACAAAGTA	0.4224	0.4925	0.5826	0.4044	0.4334	0.5826	0.4855	-0.0323	0.035	0.1087	SEMA6B
chr19	4554990	4555010	+	AGTCATGTTTCACGGTGCGC	1.0	0.395	0.6927	0.257	0.0	0.4173	0.3517	-0.3053	-0.4293	0.131	SEMA6B
chr19	4555038	4555058	+	AGATGACAGCATCAATGGCT	0.3244	0.6002	0.5435	0.43	0.2908	0.6518	0.5873	0.498	0.4399	0.1443	SEMA6B
chr19	4555461	4555481	+	GGGGGTACTTACCAGAGAAG	0.3918	0.5885	0.7911	0.5732	0.6119	0.698	0.5777	0.4913	0.2334	0.1943	SEMA6B
chr19	4555533	4555553	+	TGTTGTCTCCGACGGGCTGC	1.0	0.2956	0.6736	0.3885	0.1428	0.4862	0.3529	-0.2979	-0.5786	0.0595	SEMA6B
chr19	4555993	4556013	+	GTTGGCGCACACCGGGTTGA	0.5338	0.4773	0.7494	0.5032	0.3307	0.5215	0.3347	-0.012	-0.0789	0.0239	SEMA6B
chr19	4556034	4556054	+	AGAGCGTGGACTCGTCCCGA	0.9606	0.594	0.6468	0.5468	0.6235	0.6919	0.5757	0.8222	0.7316	0.0915	SEMA6B
chr19	4557194	4557214	+	GCTCCAGCTCTACGCGGTAG	0.7643	0.4822	0.7209	0.622	0.4021	0.6114	0.4909	0.5545	0.0219	0.4334	SEMA6B
chr19	4558038	4558058	+	ACAGCGTCCTGTTGACCCGC	0.7025	0.5411	0.551	0.3651	0.4946	0.6667	0.484	0.3288	0.166	0.1511	SEMA6B
chr19	4558083	4558103	+	CAGCACCTTCTGCGGGGGTC	0.4378	0.3914	0.6631	0.7496	0.3262	0.2625	0.2312	-1.0063	-1.0645	0.005	SEMA6B
chr19	4558125	4558145	+	CAAACACGGGATAGTGGTTC	0.7772	0.3998	0.5949	0.4882	0.2337	0.3259	0.3383	-0.8761	-0.7293	0.011	SEMA6B
chr19	4651919	4651939	+	CCTGAGTAAGATGGCGTCCA	0.419	0.5855	0.7162	0.6051	0.5601	0.6446	0.6417	0.6694	0.541	0.1373	TNFAIP8L1
chr19	4651987	4652007	+	ATGAGCTGTACCGCGCCACC	0.9003	0.4831	0.7497	0.5073	0.5076	0.617	0.4592	0.2457	0.3644	0.1773	TNFAIP8L1
chr19	4652009	4652029	+	GGAGTTCACGCGCAGCCGCA	0.7149	0.5369	0.734	0.5179	0.4061	0.6792	0.4389	0.6412	0.2721	0.2438	TNFAIP8L1
chr19	4652012	4652032	+	GTTCACGCGCAGCCGCAAGG	0.736	0.6549	0.923	0.4773	0.3563	0.752	0.6954	1.1499	0.4776	0.4026	TNFAIP8L1
chr19	4652042	4652062	+	GATGCTCAAGAACCTGGTCA	0.3199	0.6194	0.7079	0.4685	0.4219	0.6245	0.5795	0.7979	0.3342	0.1398	TNFAIP8L1
chr19	4652165	4652185	+	GACGGCCGTCAGCTTCCACC	0.6561	0.5188	0.797	0.403	0.5526	0.7	0.6419	0.7045	0.7949	0.3162	TNFAIP8L1
chr19	4661981	4662001	+	GTGGGCTTCCCCAAGACTAC	0.5553	0.5033	0.7497	0.1576	0.4751	0.5608	0.4094	-0.153	0.3542	0.134	MYDGF
chr19	4664868	4664888	+	GTCTCACCTCCAGATGGTGC	0.3152	0.5559	0.6183	0.3057	0.3512	0.64	0.6499	0.5775	0.0356	0.1808	MYDGF
chr19	4668594	4668614	+	CTCATTGGTCCCTCCTTGAG	0.3162	0.5704	0.7565	0.5099	0.555	0.5614	0.545	0.2966	0.065	0.1253	MYDGF
chr19	4670163	4670183	+	CGGGCCCACGTTATGGGAGA	0.4934	0.5292	0.6657	0.6805	0.5896	0.6431	0.4091	-0.0982	-0.4229	0.0209	MYDGF
chr19	4689706	4689726	+	CCTCATTGACCCAGATCTGC	0.5281	0.3905	0.6252	0.2016	0.0348	0.3969	0.3251	-0.4203	-0.3256	0.0688	DPP9
chr19	4694627	4694647	+	ATGAGTCGACAGCATTCGTC	0.9837	0.5134	0.7198	0.6126	0.3498	0.5461	0.393	-0.2234	0.435	0.1905	DPP9
chr19	4695469	4695489	+	TCTCTGTGCTCGGGATGAAC	0.616	0.3387	0.7102	0.3384	0.153	0.4023	0.296	-0.5275	-0.4534	0.0393	DPP9
chr19	4695517	4695537	+	GCCACTGCTGGGGCCGGTCC	0.3162	0.3912	0.7271	0.593	0.4373	0.4904	0.2997	-0.4	-0.5576	0.0118	DPP9
chr19	4695538	4695558	+	GGAACATGGCCCAGGCGCTA	0.2839	0.4159	0.609	0.3265	0.3104	0.6193	0.467	0.235	0.3653	0.0201	DPP9
chr19	4697594	4697614	+	CTTCGGGAACAGCGAGCTGA	0.4338	0.4699	0.7102	0.425	0.3342	0.5724	0.3318	-0.0945	-0.2914	0.0235	DPP9
chr19	4697635	4697655	+	CCTGGGTCGAGACGATCTGA	1.0	0.4595	0.6772	0.4756	0.5163	0.6568	0.4346	0.5235	0.5055	0.1353	DPP9
chr19	4702052	4702072	+	GTCTTCCTTTCTTCTAGCGC	0.4961	0.4431	0.6597	0.0943	0.0	0.3533	0.363	-0.7741	-1.2035	0.1609	DPP9
chr19	4702057	4702077	+	CCTTTCTTCTAGCGCAGGAG	0.5329	0.5087	0.6991	0.3603	0.1905	0.5727	0.235	-0.3842	-0.7333	0.2238	DPP9
chr19	4702104	4702124	+	ACTCATCGACTTCCTCATAC	0.643	0.5328	0.7777	0.25	0.1915	0.4207	0.2656	-0.8093	0.1105	0.2064	DPP9
chr19	4702122	4702142	+	ACAGGATTCGCAGCGTCTTG	0.6417	0.5651	0.8194	0.3096	0.4614	0.5847	0.3639	0.0921	-0.0295	0.1686	DPP9
chr19	4702648	4702668	+	GAACTCTTCCTGTATGACGA	0.6546	0.6946	0.7544	0.2959	0.2961	0.6929	0.5991	0.8864	0.1142	0.2203	DPP9
chr19	4702680	4702700	+	CCGCAGACTTGGGGTCATCC	0.4278	0.5341	0.7355	0.3715	0.3573	0.3683	0.3066	-0.4874	-0.2244	0.0167	DPP9
chr19	4702698	4702718	+	CCAGGACATTGGATAAACCT	0.4534	0.5921	0.6728	0.3913	0.5808	0.6843	0.6818	0.5529	0.5547	0.1721	DPP9
chr19	4703921	4703941	+	TCTCGATGTTGGCCACCCAC	0.5853	0.5262	0.7433	0.6009	0.5452	0.6081	0.4854	0.8825	0.847	0.6175	DPP9
chr19	4703940	4703960	+	CAGGTCGCTGTTATTGATGA	0.5829	0.5703	0.7214	0.5731	0.4325	0.6165	0.4717	0.078	-0.3134	0.0868	DPP9
chr19	4704025	4704045	+	TTGATTTCCAGCGGTTTCAT	0.2455	0.3839	0.6647	0.4372	0.2013	0.4126	0.1137	-0.8031	-0.3772	0.029	DPP9
chr19	4704037	4704057	+	GGTTTCATAGGGGACACCTG	0.2736	0.7688	0.8188	0.4459	0.6109	0.74	0.5023	0.482	0.1385	0.4371	DPP9
chr19	4704199	4704219	+	ACTCTCGCTGTGGAAGTCGT	1.0	0.6113	0.7433	0.535	0.4859	0.6296	0.6095	0.8048	0.6093	0.28	DPP9
chr19	4704202	4704222	+	CTCGCTGTGGAAGTCGTAGG	0.3363	0.6296	0.7354	0.6584	0.5958	0.6615	0.6658	0.6287	0.2234	0.3658	DPP9
chr19	4704222	4704242	+	AGGTGATGCCGAAGACCCCC	0.8173	0.5342	0.5356	0.5526	0.5978	0.6884	0.6205	1.1132	1.0499	0.3536	DPP9
chr19	4705916	4705936	+	TCTTGGGAATCTCAGAGTAG	0.2864	0.6027	0.8093	0.4581	0.3391	0.6272	0.5808	0.3521	0.0462	0.3922	DPP9
chr19	4705954	4705974	+	CTGCCATATGGCATTCCTAA	0.3688	0.4443	0.6516	0.4937	0.3056	0.3816	0.1596	-1.3241	-0.8702	0.2398	DPP9
chr19	4714071	4714091	+	CCGGCTTACCCAGGTAGTAG	0.6129	0.5441	0.6787	0.4992	0.5435	0.6494	0.5773	0.4222	0.1057	0.076	DPP9
chr19	4714146	4714166	+	GGGGCGCCTTGTTGACAATG	0.3841	0.64	0.6207	0.4711	0.6412	0.7545	0.4925	0.2257	-0.2891	0.056	DPP9
chr19	4816985	4817005	+	CAGGCGACAGTCGAAGTTGG	0.8318	0.5707	0.6915	0.7703	0.602	0.6804	0.6318	0.6498	0.1888	0.163	TICAM1
chr19	4817032	4817052	+	AGTGGTCTATGGCGTCCTGC	0.6711	0.4871	0.7541	0.464	0.5036	0.6251	0.4119	0.4221	0.5426	0.5552	TICAM1
chr19	4817101	4817121	+	TGGCCCCGTCGGGCACGCCA	0.942	0.4966	0.6739	0.4495	0.4987	0.5785	0.3436	-0.3152	-0.4269	0.0965	TICAM1
chr19	4817128	4817148	+	CCAGCTTCTCCCGAACCCGC	0.3891	0.4666	0.5983	0.3454	0.4741	0.6556	0.4327	0.1246	-0.0997	0.3162	TICAM1
chr19	4817158	4817178	+	GTTCGTCTGCCCTGGCGTGG	0.5116	0.6326	0.8049	0.7393	0.5124	0.6545	0.5078	0.642	-0.0783	0.1887	TICAM1
chr19	4817200	4817220	+	TCTGTTCCGATGATGATTCC	0.3466	0.4073	0.7966	0.3712	0.292	0.4735	0.2413	-0.4975	-0.032	0.0837	TICAM1
chr19	4817204	4817224	+	TTCCGATGATGATTCCAGGG	0.4733	0.7374	0.7281	0.6583	0.559	0.6465	0.6182	0.5947	0.0931	0.5329	TICAM1
chr19	4817330	4817350	+	GCACGGCTTGGTATTTGGAG	0.4571	0.5978	0.78	0.5569	0.5909	0.681	0.528	0.7415	0.2574	0.3834	TICAM1
chr19	4817406	4817426	+	TTTTTGACCGGCTCCAGAAT	0.5873	0.3618	0.768	0.4695	0.0	0.1424	0.2152	-1.0471	-0.7767	0.1339	TICAM1
chr19	4817411	4817431	+	GACCGGCTCCAGAATAGGCA	0.4239	0.562	0.7576	0.1242	0.3909	0.6451	0.4258	0.4978	0.0905	0.2074	TICAM1
chr19	4817538	4817558	+	GGGGCCACTTCGGGAAGCCC	0.2173	0.4341	0.5747	0.5193	0.5518	0.6566	0.5415	-0.2764	-0.4887	0.0955	TICAM1
chr19	4817607	4817627	+	GGCGGCCAGCTCATCTCCTC	0.278	0.447	0.7497	0.5448	0.5421	0.5615	0.3977	-0.1524	0.0999	0.0169	TICAM1
chr19	4817776	4817796	+	CAGGGCTGCCAGTGGATCGC	0.4935	0.3933	0.7261	0.4466	0.4757	0.5644	0.432	-0.2492	-0.0551	0.0203	TICAM1
chr19	4818005	4818025	+	GGTGCGGACGGCTTCCTGGT	0.4706	0.5195	0.711	0.5768	0.6402	0.6971	0.5591	0.505	0.5123	0.0892	TICAM1
chr19	4818023	4818043	+	GTAGGCCACGTCCCGCAGCG	0.7792	0.6618	0.799	0.5188	0.6277	0.6894	0.6011	1.1637	0.0772	0.6247	TICAM1
chr19	4818077	4818097	+	GTACAAGCGGGCCACAGCCC	0.5673	0.4804	0.7639	0.4258	0.4173	0.5408	0.6039	0.1471	0.1431	0.1573	TICAM1
chr19	4818229	4818249	+	TCAGGAGAACCATGGCATGC	0.3322	0.5602	0.6647	0.318	0.3222	0.5623	0.5735	0.5511	0.5231	0.0419	TICAM1
chr19	4818232	4818252	+	GGAGAACCATGGCATGCAGG	0.2621	0.6599	0.8383	0.5153	0.5227	0.7212	0.5772	1.0756	0.4037	0.6142	TICAM1
chr19	4847753	4847773	+	CTTGCCCAGCGAGTGCTCAT	0.9779	0.5035	0.7363	0.5309	0.0837	0.3547	0.2909	-0.2154	0.4753	0.2278	PLIN3
chr19	4847779	4847799	+	GCTGCCGCAGCCTCTCCGAC	0.2895	0.417	0.7017	0.4698	0.3294	0.5317	0.4053	-0.3034	-0.3545	0.3752	PLIN3
chr19	4847851	4847871	+	ACGCGACGTCAAAGCCATCC	0.4968	0.5233	0.6647	0.4867	0.3407	0.5044	0.3074	0.1692	0.5116	0.0173	PLIN3
chr19	4852012	4852032	+	TACCCAGTTCGGCATCCGTA	1.0	0.49	0.6642	0.3215	0.4522	0.572	0.462	-0.0888	0.2725	0.1739	PLIN3
chr19	4852018	4852038	+	GTTCGGCATCCGTAAGGGGC	0.9455	0.5003	0.7181	0.4629	0.3793	0.6289	0.5051	0.4433	0.0288	0.1591	PLIN3
chr19	4852283	4852303	+	CTTGGTGTCCGCCAGGACCT	0.2311	0.509	0.8061	0.5601	0.4002	0.4154	0.5044	0.1728	0.2697	0.2131	PLIN3
chr19	4859861	4859881	+	CGCTGACAGCAGCCGCCGTG	0.6608	0.5249	0.7562	0.5214	0.5704	0.6186	0.4747	0.1683	-0.3001	0.0999	PLIN3
chr19	4859928	4859948	+	CGGGTAGCTCTCCTTGGTGG	0.5372	0.5403	0.8052	0.7298	0.6653	0.6945	0.6093	0.7449	0.2034	0.0793	PLIN3
chr19	4859971	4859991	+	TCGCAGGTGGAGCTGATCAG	0.6994	0.6622	0.876	0.7863	0.6893	0.6986	0.7698	1.2883	0.9876	0.6401	PLIN3
chr19	4860008	4860028	+	GGTCCACCACACTGGGCTAC	0.3499	0.4945	0.6512	0.4339	0.3022	0.4	0.415	-0.324	0.0138	0.0143	PLIN3
chr19	4891459	4891479	+	GACCTTCTCTCCTGGCGTGA	0.4386	0.5364	0.6647	0.4964	0.2584	0.5729	0.4091	0.0959	-0.1577	0.0656	ARRDC5
chr19	4896739	4896759	+	AATGTGTTCCCTGCCCATGC	0.2574	0.5162	0.8155	0.3644	0.3292	0.5075	0.5002	0.4392	0.6431	0.1342	ARRDC5
chr19	4896784	4896804	+	ATGGCCAAATTTGCTGGTGA	0.2259	0.5805	0.6516	0.5858	0.3004	0.5772	0.4613	-0.1931	-0.6883	0.0414	ARRDC5
chr19	4902701	4902721	+	CCTTCACTATGGGGTCCACC	0.3658	0.4766	0.6226	0.317	0.1692	0.3661	0.3139	-0.2445	-0.2544	0.4891	ARRDC5
chr19	4902713	4902733	+	GGTCCACCAGGGTGCTGTTC	0.2624	0.1689	0.6984	0.4335	0.2508	0.3903	0.2552	-0.6174	-0.1645	0.0081	ARRDC5
chr19	4911016	4911036	+	GCTGTTCTACAGGGGCAAAC	0.5346	0.5008	0.7399	0.4453	0.1865	0.31	0.361	-0.5203	0.0026	0.4066	UHRF1
chr19	4929232	4929252	+	CCATACCCTCTTCGACTACG	0.6699	0.6958	0.6053	0.3463	0.3124	0.5369	0.5865	0.0882	-0.5465	0.635	UHRF1
chr19	4929298	4929318	+	CGTGCTCCCCCACAGCACCA	0.2964	0.6552	0.7363	0.3241	0.3988	0.6247	0.7408	0.9048	0.6113	0.5131	UHRF1
chr19	4929382	4929402	+	CAAGTCCTCCACCCACGGTG	0.3008	0.6295	0.7032	0.5192	0.5472	0.656	0.6263	0.9721	0.5097	0.1164	UHRF1
chr19	4929405	4929425	+	CGGCCGCCGAGACTGACAGC	0.6485	0.5159	0.7177	0.394	0.4846	0.6493	0.4826	0.0771	0.0272	0.1482	UHRF1
chr19	4929418	4929438	+	TGACAGCAGGCCAGCCGATG	0.2564	0.5633	0.7863	0.5674	0.5526	0.6717	0.5228	0.6516	0.2394	0.0107	UHRF1
chr19	4930758	4930778	+	GGTTTGAGGCGCAGGTGGTC	0.5893	0.3417	0.6483	0.5436	0.2985	0.5687	0.2722	-0.4088	-0.2401	0.0073	UHRF1
chr19	4930771	4930791	+	GGTGGTCAGGGTGACGCGGA	0.4277	0.5242	0.7431	0.7535	0.6945	0.7378	0.5046	0.5049	0.249	0.0642	UHRF1
chr19	4930822	4930842	+	CACGTCCAGGCCGGCGCTGG	0.5213	0.4628	0.7769	0.7917	0.6529	0.5936	0.4943	0.2265	-0.3445	0.0046	UHRF1
chr19	4932754	4932774	+	GCGTGGTCCAGATGAACTCC	0.5865	0.5417	0.5592	0.3099	0.5136	0.6652	0.5129	0.5027	0.5015	0.0274	UHRF1
chr19	4932848	4932868	+	CTACAACCCCGACAACCCCA	0.4665	0.6738	0.6681	0.3356	0.392	0.6911	0.6859	1.056	0.6779	0.7444	UHRF1
chr19	4932883	4932903	+	GGTACGACGCGGAGATCTCC	1.0	0.4772	0.6404	0.2955	0.4018	0.6944	0.4987	0.5565	0.795	0.1092	UHRF1
chr19	4932898	4932918	+	TCTCCAGGAAGCGCGAGACC	0.3713	0.5552	0.7363	0.4087	0.4493	0.6273	0.4568	0.6855	0.643	0.1537	UHRF1
chr19	4941754	4941774	+	GCCGTCCTGCAAGCACTGCA	0.2926	0.5983	0.6194	0.4101	0.4485	0.6808	0.7096	0.5586	0.2275	0.3691	UHRF1
chr19	5039894	5039914	+	GATCCCGGCGCCCATCCAGC	0.5545	0.4805	0.7646	0.396	0.2376	0.5332	0.4306	-0.0295	0.0315	0.2884	KDM4B
chr19	5041136	5041156	+	GTACTGTACCCCGCGGCACC	0.6822	0.4764	0.7875	0.3167	0.3426	0.5545	0.5385	0.4082	0.411	0.0583	KDM4B
chr19	5047531	5047551	+	CGAGTGCGGCACCATCATCG	0.7165	0.6787	0.8571	0.2991	0.5727	0.7208	0.6701	0.9213	0.2272	0.0796	KDM4B
chr19	5047594	5047614	+	CACCTTCGCCTGGCACACCG	0.3893	0.6291	0.785	0.355	0.6026	0.7003	0.7005	0.8422	-0.0864	0.3716	KDM4B
chr19	5071041	5071061	+	TGGAGCGGCTGGCCATCGGT	1.0	0.5486	0.6807	0.7226	0.6862	0.6986	0.6298	1.1365	1.1796	0.3028	KDM4B
chr19	5082353	5082373	+	TTTCCCTCTGCAGATCACGC	0.403	0.6119	0.7221	0.263	0.0	0.4804	0.6484	0.56	0.4589	0.4221	KDM4B
chr19	5082356	5082376	+	CCCTCTGCAGATCACGCAGG	0.4684	0.5917	0.6738	0.5875	0.4537	0.6376	0.607	0.5506	-0.0466	0.319	KDM4B
chr19	5082482	5082502	+	CTACGGCAAAGTGGCCACTC	0.3749	0.5742	0.7024	0.5783	0.4864	0.4482	0.4327	0.0707	0.4766	0.0882	KDM4B
chr19	5088180	5088200	+	CCCAAGGGCCCATCGTTTTC	0.7896	0.1315	0.7733	0.3863	0.0	0.0341	0.013	-2.2373	-1.4043	0.0228	KDM4B
chr19	5110779	5110799	+	TGCATCCCGGGCCTCGCTGA	0.8026	0.4621	0.7639	0.4519	0.5031	0.6704	0.6019	0.4264	0.2765	0.0146	KDM4B
chr19	5111414	5111434	+	GGTATCTGGTGTCCGCCTGG	0.7194	0.6504	0.8474	0.5293	0.6741	0.7181	0.5618	1.0194	0.2989	0.2157	KDM4B
chr19	5119775	5119795	+	GCCGGAGGTTGACCCCGAGG	0.3895	0.611	0.8194	0.823	0.6902	0.6616	0.5994	0.894	0.26	0.1741	KDM4B
chr19	5131063	5131083	+	CTCTTCCCACAGAGGACGGG	0.3295	0.5128	0.6711	0.4745	0.4335	0.6145	0.4856	0.0327	-0.4836	0.1575	KDM4B
chr19	5131085	5131105	+	GGGCAAGCTGCGGCCAACCA	0.3819	0.5047	0.797	0.6146	0.6103	0.7212	0.5658	0.5442	0.3295	0.0651	KDM4B
chr19	5131169	5131189	+	TGCTCACTTCCCCTCAGAGG	0.3995	0.5485	0.6879	0.4836	0.5576	0.6775	0.6377	1.0849	0.5702	0.0962	KDM4B
chr19	5131274	5131294	+	CCTTAATGTCGTGCCCCCTG	0.6538	0.6636	0.7858	0.6688	0.4075	0.6091	0.4406	0.3978	-0.0674	0.3114	KDM4B
chr19	5131286	5131306	+	GCCCCCTGAGGTGCCCAGTG	0.2611	0.6044	0.715	0.655	0.6105	0.5743	0.3935	0.3794	-0.0889	0.0832	KDM4B
chr19	5131295	5131315	+	GGTGCCCAGTGAGGAGCTAG	0.2171	0.6122	0.6534	0.5064	0.5384	0.6318	0.5878	0.6053	0.2046	0.1881	KDM4B
chr19	5131364	5131384	+	GGGCAAGGCAGCCTTCAACC	0.4645	0.5758	0.7497	0.4802	0.5136	0.6457	0.6806	0.573	0.7899	0.2592	KDM4B
chr19	5131385	5131405	+	GGAGCACGTGTCCTGCCAGC	0.3748	0.4842	0.6799	0.4081	0.4465	0.5949	0.4233	0.1285	0.2042	0.447	KDM4B
chr19	5131409	5131429	+	CTTTGAGCACTTTGCCCAGA	0.2873	0.5198	0.6452	0.3527	0.0	0.2989	0.0596	-1.4219	-1.4039	0.0509	KDM4B
chr19	5131424	5131444	+	CCAGAAGGGTCCGACCTGGA	0.7571	0.6123	0.701	0.6522	0.5745	0.6165	0.6272	0.1251	0.0476	0.0368	KDM4B
chr19	5131517	5131537	+	GACCAAAGCCCGGGCCGGAG	0.3989	0.4848	0.747	0.5578	0.5631	0.6739	0.4307	-0.1155	-0.4809	0.0352	KDM4B
chr19	5133883	5133903	+	GGCATCCCCTTTCTCCGGGG	0.2271	0.5931	0.7423	0.696	0.6096	0.6417	0.5561	0.5526	0.0028	0.2228	KDM4B
chr19	5133912	5133932	+	TGAGTGACCCGGACGCCTTG	0.9651	0.6615	0.8902	0.3142	0.4964	0.6715	0.5501	0.6248	0.1772	0.387	KDM4B
chr19	5219416	5219436	+	GTCCGGGTTATCCAGCTGGA	0.3597	0.4844	0.7103	0.4366	0.5715	0.6823	0.6047	0.3683	0.1758	0.0615	PTPRS
chr19	5219952	5219972	+	GAAGCACGGCAAGCACGAAG	0.6469	0.62	0.6822	0.4673	0.5522	0.7546	0.6335	0.9277	0.19	0.1127	PTPRS
chr19	5220061	5220081	+	AGAGAAGCGAGCTGCAATAT	0.6048	0.2905	0.6789	0.4243	0.3534	0.5422	0.2741	0.2042	0.8345	0.0168	PTPRS
chr19	5220096	5220116	+	CCAGCTGACGCGAGTGCCGC	0.4546	0.4173	0.6563	0.5144	0.2868	0.5577	0.3695	0.0538	-0.3957	0.0591	PTPRS
chr19	5220337	5220357	+	CACAATGAAATAGCTCCTGT	0.3221	0.592	0.693	0.127	0.3714	0.6217	0.379	-0.0414	0.0811	0.1148	PTPRS
chr19	5220984	5221004	+	TGGGGGTGAGCATACTGGAC	0.3653	0.604	0.7103	0.6732	0.6129	0.6459	0.5817	0.093	0.2763	0.0335	PTPRS
chr19	5221005	5221025	+	GGCACGGGGCTCTGGCCGTC	0.3166	0.4298	0.598	0.7241	0.4162	0.3815	0.2302	-0.2651	-0.0875	0.0136	PTPRS
chr19	5221038	5221058	+	ATGATGAAGCCGTCAGCATC	0.4359	0.4931	0.7105	0.4766	0.1361	0.406	0.3886	-0.202	0.4076	0.066	PTPRS
chr19	5221072	5221092	+	CGCTGGGCTTGCCGTTGAGC	0.4204	0.4212	0.6691	0.364	0.1189	0.3802	0.2592	-0.7529	-0.9461	0.0433	PTPRS
chr19	5221079	5221099	+	CTTGCCGTTGAGCAGGTTGA	0.3091	0.4691	0.7551	0.5924	0.1397	0.4034	0.505	0.059	0.2666	0.1374	PTPRS
chr19	5221154	5221174	+	GGTCAGCACAAAGTTGTAGA	0.5755	0.5451	0.7871	0.3201	0.1719	0.5457	0.4985	0.1838	-0.0778	0.3432	PTPRS
chr19	5222132	5222152	+	GTGGGTGAGTTGTAGTTGTC	0.3808	0.3739	0.7056	0.6542	0.5186	0.5643	0.2859	-0.732	-0.3485	0.0286	PTPRS
chr19	5222679	5222699	+	CGCGCCTACCTTGGTCCCGC	0.8165	0.4322	0.609	0.4525	0.4666	0.5106	0.3131	-0.4342	-0.7511	0.077	PTPRS
chr19	5222710	5222730	+	GTAGCGGACGGGGGGGCTGA	0.2382	0.3804	0.7082	0.5054	0.5789	0.5963	0.4217	-0.5738	-0.5727	0.0319	PTPRS
chr19	5222748	5222768	+	GCGTGTGGGCTCGCACTTGG	0.3679	0.5228	0.7045	0.7391	0.7134	0.7066	0.4432	0.7337	0.2337	0.0726	PTPRS
chr19	5222755	5222775	+	GGCTCGCACTTGGAGGTCAT	0.5878	0.5261	0.6749	0.5336	0.5308	0.5671	0.341	-0.0453	0.257	0.0383	PTPRS
chr19	5222772	5222792	+	CATAGGCCGTGTCGGGCTTC	0.4619	0.2937	0.7588	0.4809	0.2099	0.1796	0.1624	-0.9994	-0.635	0.0068	PTPRS
chr19	5223009	5223029	+	GCGTGTCCTCCGGGATGCTC	0.3532	0.4517	0.597	0.5479	0.4933	0.6285	0.4418	-0.6652	-0.6951	0.058	PTPRS
chr19	5223115	5223135	+	TGCCGTGTAGCGGTCCTCGG	0.9795	0.5595	0.8524	0.6839	0.7118	0.6887	0.5388	0.9104	0.2296	0.1536	PTPRS
chr19	5223258	5223278	+	CGGGGGTCTGCTGCACCGAC	0.532	0.3677	0.6571	0.7576	0.5774	0.5717	0.3508	-0.77	-0.845	0.0509	PTPRS
chr19	5225766	5225786	+	GCCATCGCCCTTCATGGTGT	0.5077	0.5671	0.7356	0.3834	0.2232	0.5066	0.5714	0.5712	0.2725	0.1603	PTPRS
chr19	5225797	5225817	+	GTGATGGAGTACGCGGTCTC	1.0	0.4818	0.7591	0.7089	0.5055	0.5494	0.4617	-0.1747	0.1061	0.0301	PTPRS
chr19	5225828	5225848	+	TTGTGATGACCATCTCCTGC	0.3076	0.5612	0.6739	0.2031	0.2899	0.5658	0.3939	0.2395	0.1238	0.4151	PTPRS
chr19	5231388	5231408	+	GTACTGGGTCCACTTCTCCA	0.2683	0.5923	0.7733	0.3592	0.5322	0.6833	0.7358	1.0127	0.982	0.7348	PTPRS
chr19	5231578	5231598	+	CTGACACATTTAACGTCTTG	0.3991	0.5875	0.6929	0.3114	0.2441	0.4912	0.1517	-1.0337	-1.15	0.047	PTPRS
chr19	5238934	5238954	+	CTGCCGCACCACGGGGGTGA	0.361	0.4832	0.661	0.729	0.3994	0.5518	0.4194	-0.5179	-0.8164	0.014	PTPRS
chr19	5238942	5238962	+	CCACGGGGGTGAAGGCGCCC	0.5253	0.498	0.7166	0.4709	0.5301	0.5065	0.3123	-0.1742	-0.2313	0.0397	PTPRS
chr19	5238973	5238993	+	CGAGCGGGCCGCCAGGCGGA	0.4661	0.3327	0.6972	0.786	0.5066	0.6403	0.5639	0.6399	0.3314	0.0848	PTPRS
chr19	5238996	5239016	+	CGTACTCCGTGTTGGGCTTC	0.3824	0.2886	0.637	0.2822	0.2558	0.2926	0.1688	-0.886	-0.6757	0.0058	PTPRS
chr19	5239030	5239050	+	GTAGGAAGTCGTCGGGTCGA	0.9502	0.5549	0.6789	0.5223	0.5423	0.6492	0.4887	0.549	0.3806	0.1309	PTPRS
chr19	5240206	5240226	+	CATGGTCGCCTTCCCGGAAG	0.3292	0.5189	0.8758	0.7088	0.629	0.6553	0.4886	0.6028	0.1157	0.0885	PTPRS
chr19	5243915	5243935	+	TGACCTGGATGGGGTCCGAG	0.5842	0.5849	0.6771	0.4822	0.6728	0.6093	0.5364	0.4194	0.0888	0.57	PTPRS
chr19	5243934	5243954	+	GAGGGGCCCGTCGCCGACGG	0.9266	0.534	0.8855	0.9088	0.6844	0.7053	0.6104	0.7726	-0.1577	0.1481	PTPRS
chr19	5243940	5243960	+	CCCGTCGCCGACGGAGGTGA	0.48	0.5226	0.6256	0.63	0.5554	0.6478	0.5637	0.6209	0.0856	0.072	PTPRS
chr19	5243961	5243981	+	GGCGAGCACCCGCACGGTGT	0.9021	0.5597	0.8205	0.5182	0.5784	0.6738	0.5598	0.8921	0.6709	0.0333	PTPRS
chr19	5243978	5243998	+	TGTAGGTCTCGTCCTCCAGC	0.2576	0.5074	0.8155	0.3282	0.3279	0.617	0.4681	0.2611	0.2994	0.5224	PTPRS
chr19	5243999	5244019	+	GGCTGCCCACGGTGGTCAGC	0.4992	0.4139	0.6786	0.3691	0.1807	0.2869	0.3066	-1.0652	-1.04	0.047	PTPRS
chr19	5244083	5244103	+	AGACGCGGTAGCCGCGGATC	0.3919	0.4387	0.7072	0.5338	0.4792	0.3961	0.3849	-0.2859	0.1944	0.0193	PTPRS
chr19	5244275	5244295	+	CGTACTCCGAGTTGGGGCTC	0.665	0.4188	0.637	0.4193	0.4457	0.4468	0.3852	-0.1652	-0.0946	0.0176	PTPRS
chr19	5244366	5244386	+	TTTATATTCGATGACGTAAT	0.4071	0.387	0.7352	0.4045	0.0	0.3553	0.0905	-0.8708	-0.0576	0.1764	PTPRS
chr19	5244373	5244393	+	TCGATGACGTAATAGGACAC	0.9238	0.6544	0.7166	0.5925	0.4653	0.6285	0.6078	0.9853	0.7184	0.2051	PTPRS
chr19	5245793	5245813	+	CAACCGCCTCAATGACGCCC	0.5396	0.5001	0.551	0.4301	0.3025	0.6602	0.5511	0.6416	0.499	0.069	PTPRS
chr19	5245889	5245909	+	GCATGTCATCCTCGGGGGTC	0.6907	0.4047	0.5684	0.5948	0.3416	0.4336	0.2572	-1.0701	-1.1652	0.0176	PTPRS
chr19	5245994	5246014	+	TGATCTCGTGGCTCATGGGC	0.5632	0.4859	0.5021	0.496	0.3672	0.5924	0.5168	0.3016	0.1524	0.1755	PTPRS
chr19	5258007	5258027	+	GTTCCCTACCTCGCACGTAG	1.0	0.6555	0.7243	0.5492	0.3887	0.6454	0.5251	0.5688	0.1579	0.4623	PTPRS
chr19	5258015	5258035	+	CCTCGCACGTAGAGGTTGGC	0.5578	0.5103	0.7053	0.3187	0.2867	0.4024	0.2825	-0.7441	-0.678	0.1914	PTPRS
chr19	5265024	5265044	+	ATGCGTCCATTGCTGGCACT	0.338	0.4895	0.7686	0.6288	0.3647	0.4823	0.3346	-0.4787	-0.2276	0.1123	PTPRS
chr19	5265033	5265053	+	TTGCTGGCACTAGGATCCAC	0.3447	0.6005	0.6208	0.8573	0.3936	0.5425	0.5792	0.6066	0.6151	0.3128	PTPRS
chr19	5265161	5265181	+	GTCGATGTTGGGGAAGCCAG	0.3381	0.6018	0.7567	0.7213	0.7087	0.7006	0.5379	0.7202	0.2316	0.1019	PTPRS
chr19	5273426	5273446	+	TGAGGAGCCCAATACCTCGG	0.5145	0.6986	0.8052	0.733	0.6925	0.7473	0.7379	1.3119	0.5237	0.5292	PTPRS
chr19	5455588	5455608	+	TGCCCTCGCGTCCTGGCCAC	0.4799	0.3712	0.6941	0.5731	0.5839	0.5514	0.4406	0.1457	-0.0351	0.0233	ZNRF4
chr19	5455874	5455894	+	CATACGGGGCTACCTGATGG	0.8541	0.6848	0.8295	0.5916	0.6142	0.6638	0.6918	1.0916	0.6506	0.0748	ZNRF4
chr19	5455907	5455927	+	CAACGCGTGCCATCCCATCG	1.0	0.7023	0.8336	0.3195	0.4879	0.5241	0.5582	0.5429	-0.0462	0.088	ZNRF4
chr19	5456072	5456092	+	GAGCATGACCCACGTCTACG	0.7875	0.7281	0.7485	0.3498	0.5074	0.6759	0.684	0.8116	0.0661	0.5868	ZNRF4
chr19	5456080	5456100	+	CCCACGTCTACGAGGACTTG	0.6795	0.5242	0.7211	0.2415	0.5485	0.6413	0.4994	0.0778	-0.3559	0.0412	ZNRF4
chr19	5456117	5456137	+	CCCCTCAGTGTTCGTGAGCG	0.8968	0.5592	0.6856	0.4834	0.4474	0.5251	0.4218	-0.1451	-0.9018	0.2235	ZNRF4
chr19	5456129	5456149	+	CGTGAGCGAGGCCGCCTCGC	0.7719	0.4424	0.7729	0.5627	0.3468	0.3509	0.2268	-1.1244	-1.0481	0.0174	ZNRF4
chr19	5567738	5567758	+	CCGCCGCGCGTTGTAGTAGA	0.75	0.3943	0.6361	0.7246	0.4034	0.5537	0.454	-0.5121	-0.418	0.0996	TINCR
chr19	5567750	5567770	+	GTAGTAGAAGGCGCGCTTCC	1.0	0.4615	0.7497	0.4365	0.412	0.5097	0.3371	-0.4981	0.405	0.0317	TINCR
chr19	5567845	5567865	+	GCAGCAGCGCCTCGTCCGCC	0.5382	0.3797	0.5886	0.4317	0.1505	0.4003	0.2255	-0.4268	-0.7489	0.2687	TINCR
chr19	5600137	5600157	+	GTGACTCTAGACCGATTTGT	0.5787	0.3898	0.5133	0.4007	0.4086	0.5902	0.3397	-0.2368	0.4147	0.519	SAFB2
chr19	5609993	5610013	+	CCTTCCCATACTTGCTGAAA	0.273	0.2811	0.5754	0.2168	0.0	0.2419	0.1873	-1.2002	-0.9597	0.0211	SAFB2
chr19	5610024	5610044	+	ATCCGTAGCGCGTGTTGTGG	0.705	0.5352	0.7957	0.5993	0.4766	0.6421	0.4654	0.3468	-0.2545	0.0239	SAFB2
chr19	5616286	5616306	+	CCATCATGCCCATATTCTGC	0.2876	0.5544	0.6041	0.0953	0.0	0.4144	0.3061	-0.5617	-0.5304	0.3482	SAFB2
chr19	5616426	5616446	+	CGTCTCTGGAATCGTCTTCC	0.6676	0.3279	0.7069	0.2892	0.246	0.3275	0.187	-1.0635	-0.5131	0.0077	SAFB2
chr19	5621349	5621369	+	AACTCGATGCCAATTTCATC	0.8971	0.3849	0.6277	0.1651	0.0	0.2212	0.0958	-1.2567	-0.2891	0.125	SAFB2
chr19	5622528	5622548	+	CCTTCTTGAGCCGCTCCATC	0.5805	0.4046	0.6746	0.2827	0.2032	0.3365	0.1813	-0.8011	-0.2264	0.1917	SAFB2
chr19	5622555	5622575	+	TCTTGTTGCCGCCCGTGTCC	0.3723	0.4263	0.7586	0.396	0.0	0.4516	0.2768	-0.0052	-0.1738	0.0592	SAFB2
chr19	5623372	5623392	+	TTTGATGGAGCGGCTGAAGA	0.3318	0.5224	0.8391	0.5854	0.1664	0.5101	0.3653	-0.0693	-0.4369	0.1542	SAFB
chr19	5626433	5626453	+	CGAAATTGAAATTACCTCCG	0.8057	0.607	0.7343	0.3566	0.5142	0.66	0.4383	-0.0694	-0.5229	0.3872	SAFB
chr19	5626467	5626487	+	ACATCAAAGAGGTCTAGCAA	0.4263	0.6686	0.6371	0.3766	0.1497	0.5801	0.5062	0.5228	0.5977	0.2879	SAFB
chr19	5641849	5641869	+	CGATGATGCTGATAACCTCC	0.3297	0.5724	0.5781	0.3023	0.5116	0.6659	0.4795	0.1625	-0.0161	0.279	SAFB
chr19	5641882	5641902	+	GGATAGTAGAGAGCTAGTCG	0.6642	0.6113	0.7671	0.408	0.4938	0.7	0.5336	0.9888	0.4847	0.1117	SAFB
chr19	5649933	5649953	+	AAGATGACTCGGATACAAAA	0.3121	0.4815	0.6964	0.43	0.2528	0.5387	0.4632	0.0355	0.4308	0.3529	SAFB
chr19	5653398	5653418	+	AGAAGTCGAGCAACAGTGAC	0.4791	0.4949	0.6052	0.5547	0.477	0.6142	0.4886	0.032	0.1369	0.2676	SAFB
chr19	5654056	5654076	+	ATAGATCTACAAACCTTAAG	0.5997	0.4305	0.7769	0.3409	0.3338	0.6358	0.3506	0.1246	0.0603	0.5372	SAFB
chr19	5654178	5654198	+	CGATCTCGAGCCACAAAGTC	1.0	0.4229	0.5021	0.5593	0.3822	0.5106	0.4619	-0.1397	-0.1562	0.0454	SAFB
chr19	5654390	5654410	+	GTAGTAATGGATAAATCCAA	0.3119	0.6252	0.6114	0.4952	0.524	0.7127	0.5398	0.6708	0.6604	0.5244	SAFB
chr19	5657233	5657253	+	GAACTAGGCTTCCAAAAGCC	0.4345	0.5524	0.6052	0.4922	0.3326	0.4914	0.4724	-0.2462	-0.5709	0.2396	SAFB
chr19	5679578	5679598	+	GTAGTACCTGGGGTATCTGC	0.4473	0.5021	0.7012	0.3837	0.5972	0.6959	0.6391	0.7371	0.8335	0.4458	MICOS13
chr19	5679701	5679721	+	GCAGCTCCTGGTCGTACACC	0.6518	0.5116	0.6232	0.4696	0.5182	0.6865	0.5092	0.8703	0.9193	0.3874	MICOS13
chr19	5679737	5679757	+	CAGCCACACTTCCCTTGATG	0.4387	0.6098	0.7496	0.4511	0.6244	0.6873	0.5449	0.6207	0.418	0.068	MICOS13
chr19	5684883	5684903	+	TGGGATGACAACTTCGACCC	0.6481	0.5189	0.7072	0.6303	0.5683	0.68	0.6926	0.9251	0.4872	0.0854	HSD11B1L
chr19	5684977	5684997	+	GCTATGGCCAGCCAGCCTCC	0.2625	0.4333	0.8155	0.3143	0.2568	0.5524	0.4922	0.1277	0.4094	0.1799	HSD11B1L
chr19	5684999	5685019	+	GGAGCGCGAGTGCTGCTGAC	0.6115	0.4143	0.7019	0.5246	0.5086	0.6171	0.4906	-0.3015	-0.2749	0.1238	HSD11B1L
chr19	5686400	5686420	+	TCTGGCCCCCCCCAGGTGGT	0.2742	0.4074	0.7857	0.3829	0.3692	0.4483	0.4297	0.0279	-0.0111	0.0578	HSD11B1L
chr19	5686969	5686989	+	GGCAACTCGCTGGCTCATGC	0.6061	0.4708	0.7828	0.1851	0.2705	0.5929	0.4105	0.157	0.1609	0.152	HSD11B1L
chr19	5687646	5687666	+	CCTCCGCCGCCGAGGCAGTC	0.3847	0.41	0.7016	0.5116	0.1563	0.2239	0.2394	-0.7455	-0.4875	0.0534	HSD11B1L
chr19	5687651	5687671	+	GCCGCCGAGGCAGTCAGGTG	0.499	0.5666	0.715	0.5811	0.6149	0.6494	0.5341	0.8594	0.4034	0.0343	HSD11B1L
chr19	5687742	5687762	+	CTGTCCCCAGGGGAGTCACG	0.2352	0.5773	0.7493	0.4016	0.4517	0.5955	0.5517	0.3833	0.0492	0.3312	HSD11B1L
chr19	5687749	5687769	+	CAGGGGAGTCACGAGGGTCA	0.2265	0.5391	0.7733	0.6799	0.556	0.6075	0.5757	0.7585	0.7439	0.0121	HSD11B1L
chr19	5696659	5696679	+	CCGCACGCACCTCGTCGATG	0.8566	0.6072	0.7627	0.4153	0.2644	0.5259	0.4068	-0.0523	-0.7269	0.0973	LONP1
chr19	5696665	5696685	+	GCACCTCGTCGATGAGGATC	0.7274	0.3843	0.5274	0.4311	0.384	0.4652	0.4367	0.1834	0.379	0.0137	LONP1
chr19	5696729	5696749	+	CCCGGGCATGGCGCCCACGT	0.4697	0.5415	0.8017	0.7101	0.6302	0.4872	0.4122	0.1751	0.1657	0.062	LONP1
chr19	5699072	5699092	+	AGCGGAAGTACTCTCGGTTC	0.3932	0.3443	0.7214	0.5446	0.519	0.5557	0.4867	-0.1932	0.1943	0.017	LONP1
chr19	5699116	5699136	+	ATGCTGGTCTTACCCACGCC	0.3674	0.5061	0.7103	0.6021	0.4132	0.4612	0.451	-0.4759	-0.7238	0.1172	LONP1
chr19	5700889	5700909	+	GGATGGACGTGAGCCAGTCT	0.384	0.517	0.7258	0.454	0.5442	0.6448	0.5209	0.4808	0.8665	0.1044	LONP1
chr19	5705761	5705781	+	TGGCACTCACTTGAACTCCG	0.3856	0.6851	0.7094	0.603	0.5866	0.7281	0.671	1.2204	0.2684	0.633	LONP1
chr19	5705778	5705798	+	CCGAGGAGTGGTTGTCCAGC	0.3414	0.4473	0.6882	0.3513	0.4845	0.5029	0.3436	-0.4347	-0.3723	0.1112	LONP1
chr19	5705844	5705864	+	TGGGGACCACGAGCTCCTTC	0.3705	0.3218	0.7639	0.456	0.4627	0.4472	0.2473	-0.3049	0.2829	0.0776	LONP1
chr19	5707049	5707069	+	GCGGGCTCACCTCCCGCCCC	0.3887	0.3572	0.7639	0.6685	0.5172	0.2779	0.3128	-0.5962	-0.8602	0.0278	LONP1
chr19	5707091	5707111	+	GTTCAAATTCCTTCTTCAGC	0.2235	0.4243	0.7494	-0.007	0.0	0.3126	0.2259	-1.3831	-1.4784	0.1182	LONP1
chr19	5707117	5707137	+	AGGGCCTTGTACAGCCGCTT	0.4456	0.4312	0.5949	0.5949	0.5822	0.5678	0.4015	-0.4837	-0.0695	0.0343	LONP1
chr19	5707689	5707709	+	CACTCACATTGGTCTCTTCC	0.3871	0.3818	0.6371	0.2059	0.2316	0.3562	0.1869	-0.8476	-0.3291	0.0214	LONP1
chr19	5707746	5707766	+	GCGCGGCGCCCATGTCGCTC	0.7033	0.4956	0.7308	0.5464	0.1891	0.348	0.3852	0.42	0.5934	0.1343	LONP1
chr19	5708329	5708349	+	ACAGAGGCCCACCTGTAGAG	0.2115	0.56	0.8084	0.4448	0.498	0.6753	0.7265	0.8782	0.6778	0.4036	LONP1
chr19	5708337	5708357	+	CCACCTGTAGAGAGGGTTCA	0.2716	0.5135	0.6279	0.4325	0.3162	0.3088	0.3589	-0.5916	-0.2968	0.0731	LONP1
chr19	5708378	5708398	+	TCTTCACGATCTCTGCAGTC	0.4134	0.4152	0.5975	0.3272	0.1894	0.4526	0.3786	-0.3857	-0.3604	0.0862	LONP1
chr19	5713206	5713226	+	CCGTGTGGTAGATTTCATCC	1.0	0.605	0.6597	0.4465	0.4581	0.5821	0.4471	0.3617	0.6709	0.1427	LONP1
chr19	5714194	5714214	+	TTTAGAAAGACGCCGACATA	0.93	0.464	0.8108	0.5021	0.0043	0.4207	0.1646	-0.5072	0.1388	0.1236	LONP1
chr19	5719741	5719761	+	GGGTGATGGCGATGAGCGGC	0.5639	0.4617	0.4868	0.5827	0.5048	0.6595	0.4858	0.3451	-0.0202	0.0242	LONP1
chr19	5719976	5719996	+	CCAAGGAGGAGAGGCGTCGC	0.4769	0.5132	0.7024	0.5424	0.4419	0.5516	0.457	-0.0361	-0.0408	0.0136	LONP1
chr19	5739417	5739437	+	GAAGTATCACTATGACAGAC	0.5411	0.5642	0.5059	0.3956	0.3252	0.6003	0.3703	0.2894	0.5984	0.1059	CATSPERD
chr19	5744426	5744446	+	GCAGAAATCATTGGGTCTTT	0.3353	0.3678	0.6363	0.4328	0.2616	0.3316	0.1108	-1.489	-0.7755	0.0786	CATSPERD
chr19	5744483	5744503	+	GCGATGCTTGTAGTGAATCA	0.6996	0.5151	0.7308	0.4266	0.3335	0.6072	0.5713	0.0691	-0.0458	0.0235	CATSPERD
chr19	5745990	5746010	+	CTCATCGCCCCCGGCCAGAG	0.2843	0.5759	0.7281	0.5296	0.5231	0.5555	0.5019	0.2564	-0.208	0.0661	CATSPERD
chr19	5748170	5748190	+	GACACCGTCCGGGTGAAAAA	0.9339	0.3955	0.7271	0.4178	0.2872	0.4441	0.4241	-0.5598	-0.3076	0.1911	CATSPERD
chr19	5749110	5749130	+	ACTGGCAGTTATAACTCGGG	0.8171	0.6812	0.7703	0.5438	0.569	0.669	0.5528	0.693	0.208	0.6187	CATSPERD
chr19	5751671	5751691	+	AAGACGTGGCCCTGATGTTC	0.4378	0.3314	0.5652	0.6055	0.3328	0.4351	0.3995	-0.4356	0.2437	0.0036	CATSPERD
chr19	5751759	5751779	+	GAAGTGCCTCGTGAATATCC	0.724	0.5278	0.6917	0.3639	0.3637	0.669	0.4472	0.6494	0.9853	0.0651	CATSPERD
chr19	5751801	5751821	+	ACTCCACGTTGGAAAGTGCA	0.4508	0.6083	0.6106	0.3367	0.4366	0.6396	0.6686	0.8287	0.4972	0.503	CATSPERD
chr19	5754125	5754145	+	AACTAGATAGAGTTTCTGAC	0.3076	0.5163	0.6534	0.2779	0.1708	0.5114	0.4201	-0.1285	0.3635	0.5188	CATSPERD
chr19	5754203	5754223	+	GCTTCGTTGATACCCCAGCC	0.5176	0.6255	0.621	0.3786	0.207	0.2681	0.3959	0.0159	-0.0587	0.3703	CATSPERD
chr19	5763275	5763295	+	GTGGATATCAAGCCACTGGT	0.3847	0.6046	0.624	0.5247	0.5984	0.689	0.6775	0.9457	1.0007	0.4619	CATSPERD
chr19	5770964	5770984	+	CCAGGGGCAGCAGTCCTCCG	0.3728	0.6339	0.8571	0.6575	0.6807	0.6272	0.6687	0.9681	0.3956	0.3745	CATSPERD
chr19	5783477	5783497	+	CGGCCACCTTGAGCTCGCTG	0.5719	0.5827	0.7496	0.4676	0.6108	0.7332	0.6055	0.6596	0.0868	0.2968	PRR22
chr19	5783492	5783512	+	CGCTGAGGCCCGGTGGGTAC	0.5645	0.2571	0.7495	0.5654	0.4849	0.4754	0.2216	-0.8655	-0.7247	0.0118	PRR22
chr19	5783641	5783661	+	GCAGGCAGCGTGATGAGTAC	0.4045	0.442	0.7828	0.477	0.5376	0.6576	0.3536	0.0295	0.2887	0.2683	PRR22
chr19	5783708	5783728	+	GGCCTTCCTCTAGGGGCGGT	0.397	0.4601	0.6159	0.4126	0.517	0.5483	0.2975	-0.2755	-0.5737	0.0486	PRR22
chr19	5783724	5783744	+	CGGTAGGGGCAGCTCCACGA	0.3809	0.6085	0.7589	0.7873	0.5949	0.7011	0.755	1.0248	0.9035	0.0356	PRR22
chr19	5784406	5784426	+	CTGGGTCTGGGGGATGATAC	0.337	0.3573	0.797	0.6996	0.5123	0.4692	0.3567	-0.5199	-0.1324	0.052	PRR22
chr19	5784413	5784433	+	TGGGGGATGATACAGGTTCA	0.4994	0.4981	0.7449	0.5271	0.5266	0.5862	0.5871	-0.3609	-0.0579	0.0112	PRR22
chr19	5784520	5784540	+	CCGATCGTACCCATAGCGGG	0.9512	0.6824	0.6607	0.6986	0.5585	0.6409	0.6406	1.1886	0.2807	0.4502	PRR22
chr19	5784523	5784543	+	ATCGTACCCATAGCGGGAGG	0.7759	0.551	0.8052	0.6121	0.4783	0.5467	0.4735	-0.0719	-0.2661	0.1224	PRR22
chr19	5787324	5787344	+	ACTTGGTGGAGCGATTCATG	0.674	0.6467	0.8377	0.2961	0.629	0.7148	0.549	0.7606	0.6909	0.0453	DUS3L
chr19	5787581	5787601	+	CCGCTACCTTCTTGTACACG	0.4944	0.6053	0.7202	0.3918	0.2332	0.432	0.5399	0.4301	-0.1821	0.3374	DUS3L
chr19	5788140	5788160	+	GCGCTTGCAGATCCGTCGGA	1.0	0.5792	0.6868	0.5102	0.3827	0.6331	0.4568	0.1322	-0.1145	0.2072	DUS3L
chr19	5788343	5788363	+	ACCCAGGTCCTACCGTGGTG	0.4714	0.5551	0.7942	0.4774	0.5502	0.6206	0.491	0.1104	-0.3199	0.063	DUS3L
chr19	5788352	5788372	+	CTACCGTGGTGAGGGGGGCC	0.4232	0.4118	0.598	0.5622	0.0	0.0528	0.0283	-1.3232	-1.5474	0.0063	DUS3L
chr19	5788382	5788402	+	TGCCACGGATGTCCAGCTGG	0.3997	0.6093	0.7378	0.6158	0.6117	0.6577	0.5242	0.5016	-0.0525	0.0304	DUS3L
chr19	5789232	5789252	+	TGACCACGTCCTCATCCGTC	0.4226	0.4095	0.6311	0.3412	0.3218	0.497	0.4388	0.1708	0.3435	0.1969	DUS3L
chr19	5789242	5789262	+	CTCATCCGTCAGGGGCCCGC	0.391	0.4577	0.7119	0.4884	0.2771	0.4721	0.4264	-0.209	-0.3164	0.0432	DUS3L
chr19	5789391	5789411	+	GGCCCTGGCTGAACCGGCGC	0.8473	0.3434	0.6799	0.3407	0.5501	0.6259	0.3363	0.025	-0.4049	0.0377	DUS3L
chr19	5789569	5789589	+	GAAGCGGCAGGTCACGCCGT	1.0	0.5109	0.7177	0.6395	0.6026	0.6818	0.621	0.6039	0.3321	0.0422	DUS3L
chr19	5789584	5789604	+	GCCGTAGGGGCACCGGCCGA	0.7781	0.5139	0.7639	0.7188	0.5682	0.5663	0.4576	0.4706	0.0477	0.0062	DUS3L
chr19	5789613	5789633	+	AGAGCACGCAGCGGGGGCCC	0.2393	0.458	0.6374	0.5833	0.3519	0.4154	0.3922	-0.4767	-0.6063	0.0698	DUS3L
chr19	5790037	5790057	+	CGCACTTGCCTGGATTAGGG	0.4498	0.529	0.7197	0.443	0.5395	0.6475	0.443	-0.1459	-0.371	0.136	DUS3L
chr19	5790203	5790223	+	AGTCGGATCCGCTTAGCCTC	0.6716	0.4865	0.7339	0.4841	0.4024	0.6271	0.537	0.2584	0.3944	0.2093	DUS3L
chr19	5925631	5925651	+	ACCTGGAACTGATATACTGG	0.2804	0.6864	0.753	0.3054	0.5738	0.7185	0.6893	0.776	0.2675	0.2189	RANBP3
chr19	5931416	5931436	+	ACCTCATCGGCAGCTTCGGA	1.0	0.5391	0.5837	0.3304	0.3538	0.6361	0.531	0.3573	0.2022	0.072	RANBP3
chr19	5931480	5931500	+	CCCCCGTGCAGTCTGCTGGG	0.2434	0.6273	0.7244	0.5677	0.581	0.6222	0.6584	0.3896	-0.109	0.2797	RANBP3
chr19	5932526	5932546	+	GCTTCTGGCTTGGCAGACCT	0.4167	0.5433	0.6261	0.5336	0.512	0.6382	0.6167	0.5332	0.3458	0.4502	RANBP3
chr19	5941652	5941672	+	GATGTTCTTTCTCGCTTGAC	0.4528	0.4396	0.6439	0.5434	0.0	0.3027	0.2184	-0.9822	-1.0532	0.0298	RANBP3
chr19	5941655	5941675	+	GTTCTTTCTCGCTTGACAGG	0.7814	0.5285	0.8332	0.3807	0.0	0.5386	0.4	-0.0906	-0.4777	0.3544	RANBP3
chr19	5951393	5951413	+	CCTGCCAGTTCTCGCGGAAA	0.6365	0.4503	0.6512	0.4775	0.1138	0.3519	0.3555	-0.5846	-0.5849	0.0402	RANBP3
chr19	6004272	6004292	+	GTTACGGATGGCCTGTGTCA	0.4221	0.5677	0.7456	0.4279	0.4879	0.6503	0.6321	0.8046	0.8004	0.0885	RFX2
chr19	6007119	6007139	+	AGATAAGCTTGTCCTTGGGC	0.2635	0.5425	0.6251	0.2591	0.2313	0.6182	0.485	0.3729	0.2632	0.1258	RFX2
chr19	6007721	6007741	+	GGAGGCCTTAGAGTTCCAGA	0.3428	0.6328	0.7356	0.3819	0.5227	0.6953	0.6145	1.0173	0.7849	0.5693	RFX2
chr19	6007784	6007804	+	CACCACATCTACAGTTGCCT	0.3339	0.605	0.6505	0.2091	0.3068	0.5305	0.3535	-0.6798	-0.5745	0.1473	RFX2
chr19	6008152	6008172	+	GTGTGACGCCGTCCTGCAGC	0.3949	0.4363	0.7165	0.4815	0.1438	0.5639	0.4557	0.1622	-0.2078	0.1179	RFX2
chr19	6010174	6010194	+	TCTGTTCCGGAGTGCTGTGC	0.3586	0.517	0.7541	0.5198	0.2974	0.5372	0.6018	0.4589	0.4064	0.077	RFX2
chr19	6016127	6016147	+	AGAACGGATCAGTTTCCCGA	0.766	0.6779	0.7082	0.4461	0.3843	0.6864	0.6306	0.766	0.6658	0.4765	RFX2
chr19	6016130	6016150	+	ACGGATCAGTTTCCCGAAGG	0.9407	0.6378	0.7911	0.7995	0.6321	0.6653	0.6021	0.6677	0.1325	0.0714	RFX2
chr19	6016174	6016194	+	TGTGCTCCTGGCAGTGCCGA	0.2816	0.5028	0.6654	0.6759	0.4121	0.6467	0.6021	0.7427	0.2262	0.2357	RFX2
chr19	6039979	6039999	+	CGTGGCGGGCGATGAGCGGG	0.442	0.5594	0.6887	0.9651	0.6487	0.6516	0.5126	0.7367	0.0279	0.0373	RFX2
chr19	6039990	6040010	+	ATGAGCGGGAGGTGTGGGCC	0.2175	0.3876	0.6773	0.7548	0.2641	0.2483	0.206	-1.0994	-1.282	0.0033	RFX2
chr19	6040030	6040050	+	CATCCCCCCGTGGATGAGAT	0.4157	0.4862	0.7347	0.4131	0.3952	0.4005	0.236	-0.5344	-0.4222	0.1137	RFX2
chr19	6040096	6040116	+	GATGCCCACCATGCTGTGGG	0.2103	0.5001	0.7572	0.5677	0.5181	0.6381	0.6404	0.4198	-0.3499	0.1038	RFX2
chr19	6040190	6040210	+	CTGCTGGGGGCGTACATCTG	0.477	0.5276	0.8902	0.8015	0.6708	0.6533	0.483	-0.0209	-0.3102	0.0061	RFX2
chr19	6040204	6040224	+	CATCTGAGGCTCGGGGTTGT	0.303	0.3888	0.7588	0.4839	0.3584	0.3729	0.2733	0.0078	0.1286	0.0049	RFX2
chr19	6040210	6040230	+	AGGCTCGGGGTTGTAGGTGT	0.3561	0.5477	0.6681	0.9644	0.6614	0.6852	0.5641	0.6162	0.6279	0.0494	RFX2
chr19	6147492	6147512	+	AGGCTATCCAAACACGGACC	0.7141	0.6215	0.7072	0.4906	0.499	0.6571	0.5618	0.5977	0.5888	0.1018	ACSBG2
chr19	6151778	6151798	+	GGTGCCATCCTAGCCGGGTA	0.4523	0.5745	0.6733	0.5365	0.5383	0.6385	0.4414	0.1222	0.1343	0.0402	ACSBG2
chr19	6156448	6156468	+	TTATGCCACCAACTCTGCCG	0.6268	0.5883	0.7578	0.3236	0.2333	0.6325	0.6316	0.9113	0.13	0.8152	ACSBG2
chr19	6165897	6165917	+	CCCTGACACCCAACTGGAGC	0.4701	0.553	0.6881	0.2277	0.256	0.5583	0.3437	-0.1758	-0.6107	0.0337	ACSBG2
chr19	6165915	6165935	+	GCAGGTCATCGAGAGCCAGA	0.3711	0.6311	0.7356	0.4631	0.4097	0.653	0.4726	1.2577	1.2699	0.5692	ACSBG2
chr19	6165949	6165969	+	GCAGTGCTCATCTACACTTC	0.3289	0.3762	0.7449	0.3765	0.4016	0.4888	0.2553	-0.6276	0.1034	0.1075	ACSBG2
chr19	6165969	6165989	+	AGGGACCACAGGCATACCCA	0.4	0.6442	0.7828	0.5102	0.6274	0.7282	0.6844	0.708	0.8029	0.1029	ACSBG2
chr19	6175311	6175331	+	TATGTACTGGGGAATATTCC	0.3121	0.3947	0.8108	0.2636	0.3014	0.4569	0.3999	-0.0415	0.7455	0.0468	ACSBG2
chr19	6182755	6182775	+	CTTGGTAAGTACTCTAAAGG	0.5758	0.6308	0.8332	0.6122	0.5201	0.6824	0.6345	0.4766	0.1439	0.2851	ACSBG2
chr19	6222240	6222260	+	GGCCGGCTTCTTGTCCGAGA	0.8546	0.4788	0.7591	0.5858	0.4515	0.6371	0.393	0.2286	-0.0957	0.0306	MLLT1
chr19	6222246	6222266	+	CTTCTTGTCCGAGAAGGAGG	0.2514	0.6027	0.7658	0.5151	0.3241	0.6228	0.5677	0.2783	-0.4491	0.4967	MLLT1
chr19	6222459	6222479	+	GGCCATCTTGGGTTCCTTGA	0.324	0.3526	0.7544	0.6067	0.4804	0.5111	0.3533	-0.1426	0.0109	0.0793	MLLT1
chr19	6222522	6222542	+	GCCCTCGCCCAGCTTCCGCG	0.4166	0.639	0.8178	0.4555	0.4343	0.6536	0.6193	1.3868	0.2229	0.9172	MLLT1
chr19	6230562	6230582	+	CACTCACCCCGCCGGCCCGC	0.2609	0.3974	0.5899	0.373	0.1662	0.4595	0.3374	0.2718	0.0337	0.0691	MLLT1
chr19	6230599	6230619	+	CTCCGTGGTGGGGTTGTTGA	0.3109	0.4555	0.797	0.6131	0.5289	0.4381	0.3504	-0.5979	-0.7028	0.0479	MLLT1
chr19	6230619	6230639	+	AGGTGAGCTTCTCGCAGCGC	0.591	0.4712	0.6172	0.5212	0.0549	0.4473	0.4939	0.4237	0.3206	0.0795	MLLT1
chr19	6230646	6230666	+	TCACGGGCGGGTTGCCTTCC	0.4495	0.2172	0.7308	0.5052	0.3229	0.2409	0.1353	-1.25	-0.5918	0.005	MLLT1
chr19	6230652	6230672	+	GCGGGTTGCCTTCCAGGTTC	0.3999	0.3399	0.6681	0.7566	0.4253	0.446	0.2717	-0.6834	-0.553	0.0463	MLLT1
chr19	6230665	6230685	+	CAGGTTCAGGAACAGGTCGT	0.4636	0.6371	0.7214	0.6164	0.6101	0.6388	0.5917	0.4753	0.5752	0.1374	MLLT1
chr19	6262272	6262292	+	CCCCGACTCCTCTACTTTGT	0.6797	0.3002	0.7356	0.2985	0.3603	0.3862	0.1426	-0.9639	-0.5349	0.0246	MLLT1
chr19	6270743	6270763	+	TCACCTGGACGGTGCACTGG	0.967	0.5885	0.7259	0.5179	0.6665	0.6632	0.7075	0.8541	0.2264	0.1069	MLLT1
chr19	6271930	6271950	+	GTCTCTTCTTTGGCATTTCG	0.4046	0.3621	0.6252	0.207	0.3687	0.5107	0.1898	-0.7427	-0.7772	0.248	MLLT1
chr19	6272221	6272241	+	TCAGAGTCCAGCCTGCACAC	0.2291	0.6559	0.7733	0.4868	0.4329	0.6967	0.7299	1.2427	1.1526	0.3811	MLLT1
chr19	6309712	6309732	+	ACACGATGTAGAGAATGTGC	0.4405	0.5743	0.6398	0.2652	0.2835	0.625	0.619	0.9834	0.9674	0.1178	ACER1
chr19	6309734	6309754	+	GGCAATGCTGTTGAGGGCGT	0.4727	0.514	0.7072	0.6278	0.6348	0.6715	0.4244	0.6432	0.4479	0.0979	ACER1
chr19	6309754	6309774	+	AGGCGTTGACCGTGGGCCGC	0.4629	0.467	0.7119	0.7302	0.4032	0.4447	0.3992	0.0031	-0.3998	0.0221	ACER1
chr19	6309758	6309778	+	GTTGACCGTGGGCCGCAGGA	0.5575	0.5471	0.8045	0.5695	0.4616	0.671	0.6484	0.5445	0.4055	0.1917	ACER1
chr19	6309796	6309816	+	CCACAGTGGTGATGAAGACC	0.2169	0.56	0.6066	0.3867	0.4402	0.6222	0.6216	0.603	0.3951	0.0186	ACER1
chr19	6312140	6312160	+	TGACCCACCTGTTCCCCCCA	0.2586	0.5379	0.6799	0.4239	0.5413	0.5882	0.5904	0.9595	0.8824	0.3747	ACER1
chr19	6312378	6312398	+	CCCTACCTATGATCATGAAG	0.4036	0.6013	0.6478	0.2676	0.4184	0.6601	0.5039	0.0933	-0.4826	0.4181	ACER1
chr19	6312432	6312452	+	TCTGGGCATACGGGTGCATC	0.4824	0.4562	0.7918	0.5119	0.4068	0.408	0.3701	-0.2558	0.0408	0.0323	ACER1
chr19	6312463	6312483	+	CAGTGGCCCGAAGATGAAGA	0.5456	0.5887	0.7258	0.481	0.4966	0.7032	0.4941	0.5292	0.19	0.2066	ACER1
chr19	6364555	6364575	+	CTTCTCGCCGCCGGCACCCC	0.5078	0.3755	0.7636	0.5822	0.3811	0.4919	0.4078	-0.3643	-0.4438	0.0264	CLPP
chr19	6372888	6372908	+	TTCCGTGCTGAGCCGCCTGC	0.3113	0.4153	0.797	0.397	0.2601	0.499	0.2631	-0.0582	-0.1936	0.3052	ALKBH7
chr19	6373930	6373950	+	CTTGGGTGGGGTCAAGTTGT	0.2698	0.4602	0.748	0.5252	0.3574	0.4331	0.4152	-0.2066	-0.0509	0.032	ALKBH7
chr19	6373994	6374014	+	GGACCTGGAATTGTAGCCTC	0.4056	0.4213	0.57	0.7192	0.5675	0.6661	0.5602	0.3384	0.2435	0.1063	ALKBH7
chr19	6374255	6374275	+	GGCCATCCTGCAGCGCGTGC	0.5227	0.3451	0.7497	0.448	0.175	0.5566	0.3876	0.1094	-0.062	0.0546	ALKBH7
chr19	6374354	6374374	+	GCCCCACGTGGACAGCATCA	0.3001	0.6003	0.6799	0.4753	0.4431	0.5599	0.6715	0.6017	0.708	0.0816	ALKBH7
chr19	6375505	6375525	+	TCTCCTCTGAGGCGTAGCCC	0.3077	0.4856	0.6984	0.3157	0.21	0.4638	0.4902	0.2673	0.3128	0.2567	PSPN
chr19	6375571	6375591	+	GACCAGACAGGGCTCGGCGC	0.6637	0.4645	0.8063	0.4006	0.4651	0.636	0.5365	1.0284	0.7942	0.0742	PSPN
chr19	6375687	6375707	+	CTGGAAGTCCTTACCCAGCC	0.2907	0.5244	0.6726	0.57	0.4033	0.3087	0.282	-0.5722	-0.6005	0.0952	PSPN
chr19	6381740	6381760	+	CCCATCATCGCTGTCCTCGA	0.3001	0.522	0.7214	0.4436	0.4147	0.5854	0.4029	0.1116	0.0567	0.0284	GTF2F1
chr19	6383331	6383351	+	TGGCATCGGACGACATCTCC	0.585	0.5431	0.7012	0.5017	0.5365	0.6428	0.3599	0.117	0.4182	0.0135	GTF2F1
chr19	6387453	6387473	+	GTACCAGTTGTGCACGGGGA	0.6548	0.5687	0.65	0.5056	0.6414	0.7203	0.3817	0.4502	0.0832	0.1768	GTF2F1
chr19	6387462	6387482	+	GTGCACGGGGAAGGCCTCGA	0.5049	0.5821	0.693	0.7704	0.6375	0.6425	0.4792	0.2929	0.3097	0.0157	GTF2F1
chr19	6389457	6389477	+	GCCGTTGACCCGGAGCAGCC	0.2994	0.4356	0.734	0.2939	0.3319	0.3988	0.3239	-1.0311	-1.2948	0.0538	GTF2F1
chr19	6392234	6392254	+	ACTGGATACGGAAGACTCCA	0.4104	0.6177	0.6252	0.3801	0.5817	0.6939	0.5691	0.5688	0.493	0.2603	GTF2F1
chr19	6418474	6418494	+	GTGCTCACCTGCACTTTGTA	0.4435	0.4488	0.701	0.4417	0.39	0.4576	0.3498	-0.6902	-0.3051	0.1141	KHSRP
chr19	6418495	6418515	+	GGATCCCCAATGATGCGGAG	0.5324	0.676	0.658	0.4522	0.473	0.6922	0.5061	0.1117	-0.3593	0.5601	KHSRP
chr19	6429719	6429739	+	TTACCTCCATGGGGTTGATG	0.4413	0.5022	0.7259	0.2737	0.4301	0.5327	0.3936	0.3782	0.1781	0.1283	SLC25A41
chr19	6430021	6430041	+	GAGAACTTGATGGCATACTC	0.3767	0.5221	0.6728	0.356	0.4489	0.6277	0.5215	0.4132	0.7073	0.2358	SLC25A41
chr19	6430061	6430081	+	TGATGCCGTTGCCCCGCCAC	1.0	0.4027	0.7165	0.6471	0.5898	0.6317	0.5633	0.1502	-0.1081	0.061	SLC25A41
chr19	6430131	6430151	+	GTTGGTGAAGTTCGTCTTGG	0.5018	0.5333	0.7765	0.7093	0.5605	0.6881	0.5566	0.1456	-0.2325	0.2584	SLC25A41
chr19	6432140	6432160	+	CCTCCTTGTTATCCACTTCC	0.2499	0.333	0.6121	0.198	0.3125	0.3998	0.2202	-0.9859	-0.5692	0.0648	SLC25A41
chr19	6433541	6433561	+	CCATACACGTGTGTACAGCC	0.4844	0.5406	0.5435	0.3622	0.3256	0.4994	0.4397	-0.1563	-0.3574	0.1137	SLC25A41
chr19	6433600	6433620	+	AGGCGGGGCTTTGATGAGTA	0.5217	0.4878	0.7245	0.8139	0.5767	0.6226	0.3369	-0.3477	-0.3361	0.0659	SLC25A41
chr19	6433649	6433669	+	ATCCTAGAGCAAGTGTTCTG	0.2466	0.6572	0.7911	0.3621	0.4557	0.6332	0.5556	0.2477	-0.0492	0.2255	SLC25A41
chr19	6444208	6444228	+	GGTGCTGGATATGGTACCGC	0.6553	0.5587	0.637	0.4863	0.5594	0.6621	0.6438	0.6193	0.425	0.1442	SLC25A23
chr19	6444213	6444233	+	TGGATATGGTACCGCAGGCC	0.4796	0.435	0.6017	0.6146	0.293	0.3613	0.3601	-0.5438	-0.8388	0.0121	SLC25A23
chr19	6444222	6444242	+	TACCGCAGGCCAGGAGCACG	0.4896	0.5759	0.6953	0.5484	0.5195	0.6498	0.692	1.1563	0.162	0.1531	SLC25A23
chr19	6452304	6452324	+	CACAGACCTCGTAGACGGCC	0.6856	0.5293	0.5343	0.4918	0.4001	0.5654	0.3395	-0.1102	-0.4459	0.0675	SLC25A23
chr19	6452320	6452340	+	GGCCAGGTCGATGCCCGCAT	0.5718	0.5167	0.7733	0.6363	0.629	0.6415	0.3973	-0.1686	-0.1045	0.1148	SLC25A23
chr19	6454000	6454020	+	TTTGGGCTGTGGCACCAGCC	0.2283	0.4332	0.8139	0.7132	0.0	0.0	0.2321	-1.1387	-1.1407	0.1489	SLC25A23
chr19	6454375	6454395	+	TAATACCATTGCCGCGCCAC	1.0	0.4526	0.6172	0.5832	0.2367	0.5784	0.4356	-0.0246	-0.3187	0.0154	SLC25A23
chr19	6454420	6454440	+	CCATGCTTCGAAGCCCCCCA	0.3042	0.6475	0.6881	0.5429	0.489	0.5297	0.5194	0.5273	0.4504	0.6827	SLC25A23
chr19	6454445	6454465	+	GTTCAGCCGGTTGGTCTTTG	0.8485	0.4624	0.8284	0.5326	0.5358	0.4817	0.3878	-0.4706	-0.4445	0.0819	SLC25A23
chr19	6454565	6454585	+	AAGACCTTGAGGCGGTCCAG	0.4247	0.6338	0.7117	0.5515	0.6335	0.613	0.4615	0.5407	0.4074	0.2089	SLC25A23
chr19	6454674	6454694	+	AGAACTCGTCCGGCACTGTC	0.645	0.472	0.5968	0.4779	0.3896	0.5397	0.5828	0.2736	0.6347	0.1146	SLC25A23
chr19	6454692	6454712	+	TCAGGCACTCGCCAATGTCC	0.6081	0.5558	0.6823	0.3941	0.3517	0.6736	0.4747	0.6556	0.7353	0.0891	SLC25A23
chr19	6456047	6456067	+	AGCCGTAGAATCTTTTATCC	0.4851	0.4756	0.7072	0.2863	0.2685	0.4053	0.2047	-0.9375	-0.3966	0.0462	SLC25A23
chr19	6458257	6458277	+	GATAGCGGGAAAATTCCTCC	0.6771	0.6186	0.7636	0.3958	0.5002	0.6931	0.5029	0.4224	0.587	0.212	SLC25A23
chr19	6458294	6458314	+	TGGGTCAGCATCACCCTCAG	0.407	0.6674	0.8052	0.6751	0.6775	0.6149	0.6443	0.5542	0.1681	0.1818	SLC25A23
chr19	6466587	6466607	+	CCGGCCCAGTAGCGAGGAGC	0.5716	0.441	0.5747	0.6412	0.4038	0.5445	0.5358	0.0662	-0.1296	0.0173	CRB3
chr19	6471270	6471290	+	ATTGTCGGCCCAGAGCTGAT	0.8947	0.5996	0.7573	0.528	0.1394	0.3742	0.4139	0.1173	0.708	0.3875	DENND1C
chr19	6471278	6471298	+	CCCAGAGCTGATAGGATCGA	0.4388	0.5675	0.6505	0.4793	0.5769	0.6644	0.4549	0.0403	-0.1805	0.1143	DENND1C
chr19	6472884	6472904	+	ATACCTGTTTGAACAGCTGC	0.3529	0.5846	0.57	0.3443	0.2452	0.6247	0.4133	-0.0525	-0.281	0.214	DENND1C
chr19	6472906	6472926	+	GTGCACAGCCCGCCGGTGGA	0.8959	0.4547	0.7624	0.5739	0.5275	0.7054	0.5358	0.2251	-0.0102	0.0417	DENND1C
chr19	6472916	6472936	+	CGCCGGTGGAAGGCCTGCAG	0.3392	0.5397	0.8902	0.6363	0.651	0.6332	0.4052	0.5113	0.0467	0.0303	DENND1C
chr19	6475293	6475313	+	CGCGGTACCCCCCGAAGAGC	0.8059	0.413	0.6256	0.3132	0.3986	0.5928	0.2789	-0.4632	-0.6317	0.0163	DENND1C
chr19	6475472	6475492	+	GCGACACTGACCACGTCTGG	0.5912	0.653	0.7354	0.6259	0.6014	0.6903	0.5991	1.0011	0.388	0.4057	DENND1C
chr19	6475495	6475515	+	CAGCGCCTGCACGTCGTTAA	0.9309	0.3829	0.7639	0.6173	0.357	0.396	0.1924	-0.6506	-0.122	0.0893	DENND1C
chr19	6475507	6475527	+	GTCGTTAAAGGTCGTCTCCA	1.0	0.5706	0.6505	0.3674	0.5167	0.6564	0.359	0.321	0.3873	0.1267	DENND1C
chr19	6475545	6475565	+	TCAGCACCACGACGTCCTCC	0.5775	0.4638	0.6232	0.1655	0.3766	0.6015	0.2887	0.1183	0.19	0.0725	DENND1C
chr19	6475713	6475733	+	GACTGGCGTGCACTCCAATG	0.4495	0.6588	0.7955	0.7007	0.6834	0.6989	0.7408	1.1653	0.7461	0.2477	DENND1C
chr19	6475882	6475902	+	GCTCCCAGCGCATGGGGTAC	0.4184	0.4246	0.6654	0.4597	0.3397	0.367	0.3349	-0.882	-0.7557	0.0309	DENND1C
chr19	6475892	6475912	+	CATGGGGTACAGGAGCGCGC	0.6668	0.5738	0.8485	0.4487	0.3988	0.6349	0.5698	1.0348	1.0619	0.4787	DENND1C
chr19	6475910	6475930	+	GCAGGACGCGTGGACGCACG	0.765	0.6483	0.8666	0.668	0.6661	0.7057	0.6303	1.2368	0.2204	0.5655	DENND1C
chr19	6476861	6476881	+	TGAGTTTGCTGGCGGTGAGC	0.2831	0.4433	0.7119	0.3253	0.1191	0.4867	0.3288	-0.2674	-0.0696	0.0702	DENND1C
chr19	6476879	6476899	+	GCAGGACTCTTCTCTCGGCC	0.2759	0.5379	0.6868	0.4566	0.3586	0.5578	0.4206	0.0722	-0.3848	0.424	DENND1C
chr19	6476939	6476959	+	CGGCCACCACCAGCTCCGTT	0.7779	0.4416	0.6453	0.5549	0.4396	0.4568	0.3299	-0.6028	-0.1557	0.3722	DENND1C
chr19	6476950	6476970	+	AGCTCCGTTAGGTTCCTCTG	0.4058	0.7003	0.7068	0.5042	0.5991	0.6899	0.6221	0.5358	0.1569	0.1073	DENND1C
chr19	6477100	6477120	+	GGAGTCCGGGGCCACGAAGC	0.7284	0.4094	0.7781	0.5479	0.4889	0.6426	0.538	0.1013	0.095	0.016	DENND1C
chr19	6477218	6477238	+	GGCTTGCTATTCCCCCGGGT	0.7824	0.4724	0.6487	0.5015	0.5777	0.6476	0.3797	0.053	-0.1013	0.0724	DENND1C
chr19	6478985	6479005	+	CAAATCTGCGGTTGCCGGCA	0.6977	0.4501	0.6159	0.4175	0.1119	0.4184	0.1762	-0.5061	-0.8952	0.0111	DENND1C
chr19	6479662	6479682	+	CCGTACCTTTCCACATCAAA	0.6589	0.3202	0.5923	0.4162	0.1053	0.3247	0.1144	-1.532	-1.6161	0.0893	DENND1C
chr19	6479869	6479889	+	AGTCTGGAGGGAACTGCCGC	0.4717	0.5132	0.8155	0.557	0.4083	0.6658	0.5207	0.5057	0.1736	0.1568	DENND1C
chr19	6531230	6531250	+	GGCCAGCCCGAGACTCCGCG	0.7574	0.6782	0.8414	0.3703	0.6023	0.7156	0.5409	0.7991	-0.32	0.79	TNFSF9
chr19	6534663	6534683	+	GGGGGGCCTGAGCTACAAAG	0.261	0.6749	0.8086	0.754	0.7908	0.7948	0.7329	0.8487	0.4129	0.4497	TNFSF9
chr19	6586099	6586119	+	AGAGTGTGTCCCCTCGGGCC	0.5084	0.3651	0.7245	0.4822	0.3267	0.3954	0.3787	-0.4821	-0.7299	0.0339	CD70
chr19	6586172	6586192	+	CAGCAGGCTGATGCTACGGG	0.5545	0.6401	0.7942	0.7748	0.5886	0.676	0.5568	1.1614	0.6278	0.4739	CD70
chr19	6586198	6586218	+	GAGAGCAGATTCCCACGGCC	0.3596	0.4516	0.6052	0.6002	0.5224	0.6202	0.502	0.3497	0.1043	0.1204	CD70
chr19	6590881	6590901	+	AGCGCTGGATGCACACCACG	0.2635	0.6632	0.668	0.5723	0.6645	0.7072	0.6812	0.9107	0.1689	0.7907	CD70
chr19	6590939	6590959	+	AGCCCGCAGGACGCACCCAT	0.4695	0.475	0.6502	0.5313	0.5982	0.6569	0.4071	0.1369	0.3499	0.1326	CD70
chr19	6665251	6665271	+	GGGCCCCATCGTGGTAGCTG	0.3601	0.5629	0.6929	0.5052	0.5898	0.7184	0.4925	0.4646	-0.1459	0.0678	TNFSF14
chr19	6665260	6665280	+	CGTGGTAGCTGAGGCCCCTC	0.5458	0.436	0.721	0.7888	0.6005	0.4758	0.2585	-0.0679	0.2181	0.0833	TNFSF14
chr19	6669873	6669893	+	CTAGACGCCAGTGCAGCTGC	0.2808	0.5	0.6823	0.4538	0.3754	0.6529	0.5863	0.4144	0.1942	0.0898	TNFSF14
chr19	6693052	6693072	+	AGAGAAGACCTTGACCACGT	0.5828	0.7226	0.7214	0.6636	0.5757	0.7079	0.7102	1.3063	1.2808	0.1971	C3
chr19	6693416	6693436	+	GCTGGGTGCCCGTTTCACGA	1.0	0.6111	0.8627	0.4552	0.3029	0.6288	0.6811	0.7005	0.4558	0.7159	C3
chr19	6693425	6693445	+	CCGTTTCACGAAGGCCGCAA	0.7574	0.5831	0.603	0.7437	0.3397	0.5753	0.499	0.1461	0.029	0.2792	C3
chr19	6693446	6693466	+	GGCAGAGCTGGGTTGTCTGA	0.2355	0.5215	0.7686	0.4164	0.5859	0.6478	0.4238	0.3607	0.3855	0.1157	C3
chr19	6694448	6694468	+	AGGCCCCCTGCCGCTTCTCT	0.2254	0.3237	0.7225	0.4236	0.4443	0.4095	0.2461	-0.7506	-0.2759	0.02	C3
chr19	6694556	6694576	+	AGCCCGAGGGGGTCACAATG	0.6155	0.6231	0.7529	0.5252	0.5471	0.5092	0.5276	0.3115	0.1092	0.0379	C3
chr19	6696408	6696428	+	TGTCCGGGACTTGGTCACTG	0.7894	0.6872	0.7586	0.627	0.7002	0.749	0.63	0.9799	0.3523	0.3605	C3
chr19	6696416	6696436	+	ACTTGGTCACTGAGGTCTGC	0.3789	0.4991	0.716	0.2596	0.1362	0.4843	0.4357	0.201	0.2026	0.1173	C3
chr19	6697333	6697353	+	AAGCACTCACCACGACCTTC	0.5992	0.3081	0.5973	0.3295	0.2508	0.3613	0.1293	-0.8667	0.0781	0.0811	C3
chr19	6697442	6697462	+	GACATATGGAACGGACAACG	1.0	0.7061	0.6386	0.4197	0.6577	0.7167	0.7722	0.7359	-0.2021	0.1395	C3
chr19	6697495	6697515	+	GACGCCTCTTGGTGGTGGCC	0.3072	0.4271	0.5933	0.4752	0.129	0.2056	0.2685	-1.1594	-1.7021	0.023	C3
chr19	6697705	6697725	+	CTCGTTTCGAACAACAGAGT	0.8898	0.5435	0.7072	0.3166	0.3799	0.6445	0.3248	-0.0201	0.112	0.0633	C3
chr19	6697753	6697773	+	CTGCATTACTGTGACCTCGA	0.5431	0.5988	0.7072	0.636	0.4936	0.5928	0.2555	-0.2059	-0.2277	0.02	C3
chr19	6707153	6707173	+	CCTTCTTGCACGCCTCGCCC	0.7871	0.3969	0.7077	0.181	0.1706	0.6078	0.3222	0.2282	-0.0185	0.2546	C3
chr19	6707818	6707838	+	CTGGCCACTGCTGCTCGTGA	0.322	0.5036	0.6941	0.6046	0.4688	0.6682	0.5006	0.0193	-0.1381	0.0572	C3
chr19	6709760	6709780	+	CGTGGTCACCCTCTATCTTC	0.651	0.2711	0.7103	0.333	0.3316	0.3729	0.1577	-0.8915	-0.554	0.0316	C3
chr19	6709783	6709803	+	GTCATCTGCTGCCCAGGTAC	0.3511	0.4382	0.6681	0.5257	0.5202	0.6095	0.4963	0.3756	0.4538	0.1567	C3
chr19	6710712	6710732	+	TCAGCGTGTAGTACGCCACC	1.0	0.5876	0.6893	0.3926	0.534	0.6539	0.6583	0.8593	0.8895	0.3174	C3
chr19	6710719	6710739	+	GTAGTACGCCACCAGGCGGA	1.0	0.5671	0.701	0.6152	0.4804	0.6703	0.7013	1.1375	0.6896	0.492	C3
chr19	6710723	6710743	+	TACGCCACCAGGCGGAAGGA	0.7989	0.5042	0.6217	0.4136	0.4699	0.579	0.4651	0.1948	-0.0503	0.046	C3
chr19	6710763	6710783	+	TGGACAGGGGCAGCACCACC	0.219	0.5367	0.6125	0.5939	0.5946	0.6519	0.548	0.4662	0.647	0.0433	C3
chr19	6711015	6711035	+	CGTGGGCGCGGTCCATTCGC	0.6677	0.4606	0.7764	0.5132	0.3553	0.3721	0.2849	-0.1252	-0.132	0.109	C3
chr19	6711018	6711038	+	GGGCGCGGTCCATTCGCAGG	0.8936	0.6619	0.8194	0.8334	0.5641	0.6766	0.534	0.9038	-0.0882	0.3686	C3
chr19	6711033	6711053	+	GCAGGAGGAAGTTGACGTTG	0.2253	0.627	0.6527	0.5674	0.6598	0.7245	0.5546	0.4619	0.1677	0.1039	C3
chr19	6712247	6712267	+	CAGACGCACCGTGATGCTCA	0.5746	0.5427	0.7035	0.3598	0.3823	0.5863	0.4069	0.1171	-0.0061	0.0068	C3
chr19	6712352	6712372	+	GACTGCCACGGGGACTCGGT	0.872	0.5547	0.7007	0.5118	0.554	0.6382	0.4759	0.5566	0.6061	0.1717	C3
chr19	6712549	6712569	+	CTTGGTGAAGTGGATCTGGT	0.4536	0.5931	0.762	0.4255	0.6671	0.7092	0.5424	0.1033	0.1045	0.3008	C3
chr19	6713215	6713235	+	CGTACAAAGACTTCCCCACC	0.8444	0.5491	0.6796	0.2963	0.5165	0.5984	0.4493	0.1803	0.2156	0.1938	C3
chr19	6713399	6713419	+	ATGGTACCGGAATGCGCTTG	0.7153	0.5662	0.7344	0.7176	0.5827	0.644	0.5044	0.2996	-0.0662	0.0205	C3
chr19	6713407	6713427	+	GGAATGCGCTTGAGGGATTC	0.256	0.3636	0.7213	0.4501	0.3662	0.4445	0.3606	-0.5892	-0.0247	0.0489	C3
chr19	6713992	6714012	+	TGGCGGTGATGGTGACCTCC	0.3363	0.4925	0.6538	0.4383	0.619	0.5958	0.319	-0.3039	-0.199	0.0299	C3
chr19	6714359	6714379	+	TTCCGGAATGTCCCAAGACA	0.3647	0.5749	0.6917	0.2942	0.4876	0.6069	0.505	0.0507	-0.1068	0.0296	C3
chr19	6718285	6718305	+	TGAAGAGGTACCCGCTCTGC	0.4007	0.4842	0.6789	0.539	0.4932	0.5424	0.5484	0.5519	0.6671	0.0718	C3
chr19	6718325	6718345	+	CTCCACCACTTGGGTCCCGA	0.4862	0.5091	0.7119	0.471	0.5093	0.5877	0.3665	-0.1993	-0.4314	0.14	C3
chr19	6732019	6732039	+	CTCACCAGACTACGGGGAAC	0.7631	0.4187	0.5949	0.4869	0.4407	0.5236	0.4764	-0.4512	-0.3978	0.0138	GPR108
chr19	6732116	6732136	+	GCGGGACTCGATGATGATGT	0.4161	0.663	0.7356	0.5888	0.5554	0.6749	0.5658	0.9522	0.6891	0.3337	GPR108
chr19	6732130	6732150	+	TGATGTAGGCCACGTTGGCC	0.3412	0.4782	0.5826	0.3231	0.0	0.1833	0.2558	-1.1208	-1.4373	0.0244	GPR108
chr19	6732288	6732308	+	CCTTCTTCTCCTTATCCGAC	0.3413	0.5097	0.5833	0.1648	0.0141	0.3994	0.3046	-0.2524	-0.3958	0.6942	GPR108
chr19	6732304	6732324	+	CGACAGGACGTACTTGATGA	0.6324	0.5807	0.7591	0.221	0.452	0.6637	0.4857	0.206	-0.1817	0.1492	GPR108
chr19	6732482	6732502	+	CGATGTAGTACATGACGGCA	0.9449	0.6044	0.4585	0.3857	0.4228	0.6282	0.4452	-0.1083	-0.429	0.0576	GPR108
chr19	6733159	6733179	+	GGCATTACGTGTTCCTGCAG	0.5562	0.5706	0.7769	0.4268	0.512	0.6731	0.4797	0.393	-0.0928	0.337	GPR108
chr19	6733225	6733245	+	TGACCATGTAGAGCTTGAAA	0.3234	0.4107	0.6657	0.1763	0.2508	0.53	0.4406	0.0503	0.1651	0.1011	GPR108
chr19	6733246	6733266	+	GGGGCATCTCCGCTGCCGAC	0.5992	0.4629	0.6642	0.6177	0.2697	0.4315	0.3799	-0.2166	-0.2438	0.3146	GPR108
chr19	6733607	6733627	+	TGTTGCAGTTGTGGAAGTTC	0.2186	0.3898	0.5778	0.5395	0.3962	0.541	0.2653	-0.4777	-0.3125	0.0748	GPR108
chr19	6733835	6733855	+	AACACTCACACTGAAGTTGT	0.3626	0.4922	0.57	0.4547	0.426	0.5546	0.4837	0.1481	0.3107	0.0508	GPR108
chr19	6733846	6733866	+	TGAAGTTGTAGGAGTTGTTG	0.2544	0.6231	0.7532	0.558	0.5228	0.6754	0.5156	0.4927	0.1941	0.0986	GPR108
chr19	6733887	6733907	+	AGGTCCTTGTCCTTCCCACT	0.2187	0.5885	0.6041	0.3942	0.5573	0.5288	0.3697	0.0027	0.3633	0.2759	GPR108
chr19	6734230	6734250	+	GTTTGGAGGGTGCTTCCGGG	0.2485	0.576	0.8219	0.5923	0.5734	0.6832	0.5613	0.9004	0.4767	0.5117	GPR108
chr19	6735634	6735654	+	TGTTGATGAGGAACAGGACC	0.269	0.5431	0.6345	0.4077	0.4677	0.6397	0.5165	0.3211	0.0027	0.2577	GPR108
chr19	6735892	6735912	+	ATGCCCTCCACTCACTGAAT	0.5378	0.4062	0.6799	0.5509	0.1769	0.3691	0.3347	-0.4194	0.3892	0.1227	GPR108
chr19	6741083	6741103	+	AGAACGCACCGAAGTGGAAC	0.625	0.4053	0.6326	0.3439	0.3043	0.6216	0.4408	0.0445	0.0073	0.0548	TRIP10
chr19	6741264	6741284	+	GATGATCCTGAGTCCAAGTA	0.3327	0.527	0.762	0.6079	0.4368	0.5865	0.5679	0.2231	0.3019	0.3453	TRIP10
chr19	6742981	6743001	+	GTCCTTCGTACAGATTCTCC	1.0	0.5961	0.7214	0.1402	0.4082	0.581	0.554	0.0443	0.2092	0.0692	TRIP10
chr19	6742984	6743004	+	CTTCGTACAGATTCTCCAGG	0.2244	0.7154	0.8332	0.3917	0.3883	0.631	0.4807	0.6029	0.1163	0.7451	TRIP10
chr19	6743080	6743100	+	GTACTCACAAGAGATGAAAC	0.46	0.5573	0.7214	0.2568	0.3806	0.6333	0.5861	0.1312	0.3735	0.3832	TRIP10
chr19	6743504	6743524	+	ATTTGAGCGGGACTGCCGGG	0.3971	0.6743	0.7653	0.7024	0.1451	0.5351	0.5241	0.9225	0.4383	0.7858	TRIP10
chr19	6743543	6743563	+	GACTGCTGAACGGCTAGACC	0.8247	0.5578	0.7353	0.3555	0.4148	0.6149	0.4809	0.4151	0.3319	0.1146	TRIP10
chr19	6743561	6743581	+	CCAGGATATCAACGCCACCA	0.3752	0.6705	0.6505	0.4839	0.5593	0.6881	0.6561	1.0826	0.8619	0.3345	TRIP10
chr19	6744557	6744577	+	TCCAAGACATGGATGAACGC	0.6139	0.5784	0.7638	0.1132	0.3702	0.6541	0.6194	0.6054	0.1285	0.2137	TRIP10
chr19	6744597	6744617	+	CGGGTATGGGCTCCTGTCGG	0.5555	0.5465	0.8194	0.7348	0.7128	0.6545	0.5534	0.6686	0.0387	0.0123	TRIP10
chr19	6744639	6744659	+	CATAATAGCCAAGTGCTTGG	0.4371	0.5672	0.819	0.2644	0.2189	0.6398	0.602	0.3959	0.2562	0.2426	TRIP10
chr19	6744843	6744863	+	CCCGGGCGACGTGGAATTCG	0.5272	0.5195	0.7188	0.5749	0.6397	0.5963	0.3607	0.0713	-0.5797	0.0768	TRIP10
chr19	6744922	6744942	+	GATGGACGGCCTGAACTCCG	0.3338	0.6209	0.7941	0.5537	0.7008	0.769	0.714	0.9135	-0.0725	0.3947	TRIP10
chr19	6746137	6746157	+	TCAGTAAGTCGGTCAAACCG	1.0	0.6894	0.7567	0.4184	0.5506	0.7071	0.7911	1.4941	0.5513	0.8986	TRIP10
chr19	6746163	6746183	+	GCATCCTTCCGCAGCCTTCG	0.5846	0.415	0.6312	0.4175	0.3921	0.5233	0.4384	0.1646	-0.1105	0.4371	TRIP10
chr19	6746525	6746545	+	ACGCAGTCGTGAACTTCAGA	0.5905	0.5677	0.7591	0.3721	0.237	0.5972	0.4414	0.0845	0.1084	0.3159	TRIP10
chr19	6746528	6746548	+	CAGTCGTGAACTTCAGAAGG	0.5056	0.635	0.6157	0.6562	0.5551	0.6895	0.6507	0.8838	0.2664	0.5299	TRIP10
chr19	6754829	6754849	+	CCTGGCAGTCTACCAATAGC	0.6406	0.5415	0.7103	0.2886	0.378	0.525	0.4478	-0.1889	0.1635	0.4417	SH2D3A
chr19	6754849	6754869	+	AGGTGAAGGGCGGTGCTCCC	0.2329	0.4429	0.7353	0.5927	0.5637	0.6282	0.3879	-0.014	0.3477	0.0215	SH2D3A
chr19	6754877	6754897	+	GCTCCAGGAACAGGCCACGG	0.3032	0.6556	0.7209	0.6842	0.6735	0.7355	0.708	0.9132	0.2659	0.3228	SH2D3A
chr19	6754901	6754921	+	TATGCAGGACTTGGGGTTCC	0.3069	0.2601	0.6512	0.5146	0.3429	0.2824	0.3486	-0.5563	-0.2086	0.0045	SH2D3A
chr19	6755118	6755138	+	GTACGTCGGGGGACGTTCAG	0.9659	0.6013	0.8808	0.6653	0.6918	0.639	0.4927	0.4206	0.1168	0.257	SH2D3A
chr19	6755136	6755156	+	AGAGGCATCAGGCAGTTCGA	0.5993	0.56	0.7828	0.4455	0.4421	0.6521	0.6207	0.5055	0.8368	0.4241	SH2D3A
chr19	6755219	6755239	+	GACTGTCGGCAACAGTTCCC	0.5606	0.4968	0.6881	0.4056	0.458	0.5918	0.4636	0.2963	0.5035	0.0407	SH2D3A
chr19	6755268	6755288	+	GTCACTGCTCGTTCGGGGCA	1.0	0.4432	0.617	0.4642	0.4014	0.568	0.3576	-0.1856	-0.6842	0.054	SH2D3A
chr19	6759622	6759642	+	CCCATATGTGCCAAATCTGC	0.4799	0.4958	0.6256	0.2195	0.0536	0.4018	0.2587	-0.2612	-0.3207	0.1274	SH2D3A
chr19	6760650	6760670	+	TCCGAGCTGGGCCATCCATC	0.6355	0.3697	0.7875	0.4655	0.4445	0.4471	0.3281	-0.3432	0.3532	0.1083	SH2D3A
chr19	6760679	6760699	+	TCGCTAAAGCTGCGTCGCAG	0.916	0.5884	0.7674	0.502	0.384	0.6295	0.443	0.1701	-0.3882	0.4138	SH2D3A
chr19	6760806	6760826	+	GCTCATCCTCCAGTTGAAAG	0.5466	0.6274	0.8474	0.1667	0.1775	0.5479	0.4697	0.0412	-0.62	0.5456	SH2D3A
chr19	6760836	6760856	+	GTCGGCCTGGCCGGGGACGC	0.3029	0.2629	0.7214	0.5833	0.5056	0.4016	0.2252	-1.0522	-1.4138	0.0052	SH2D3A
chr19	6760863	6760883	+	CACGGAACACCTCAAAATGG	0.6722	0.6367	0.7236	0.3617	0.4538	0.7019	0.6301	0.4395	-0.0708	0.1874	SH2D3A
chr19	6760918	6760938	+	GTTGCCCCCACGGGACCCAG	0.3212	0.6464	0.7148	0.7424	0.5062	0.6303	0.5967	0.7655	0.0122	0.5058	SH2D3A
chr19	6772989	6773009	+	CCTGCGCCCCCAGATGTCCC	0.3622	0.5177	0.774	0.3695	0.3465	0.5556	0.5693	0.7069	0.5113	0.1389	VAV1
chr19	6820796	6820816	+	CGATGTGCAGGATTTTGGCA	0.4127	0.5757	0.6251	0.3838	0.3035	0.625	0.2338	-0.8131	-0.9825	0.3421	VAV1
chr19	6821649	6821669	+	GGACCCCGATCGCCCAGAAC	1.0	0.3264	0.7413	0.3992	0.4919	0.6358	0.4887	-0.1487	0.0227	0.0472	VAV1
chr19	6822211	6822231	+	AACCCACAGCGACACGGTGG	0.3476	0.5788	0.7496	0.6702	0.5911	0.665	0.6046	0.8527	0.0984	0.0767	VAV1
chr19	6822214	6822234	+	CCACAGCGACACGGTGGAGG	0.3514	0.5143	0.7863	0.5667	0.5052	0.636	0.6087	0.4605	-0.35	0.1362	VAV1
chr19	6822247	6822267	+	GTATGACTGCGTGGAGAATG	0.3663	0.6283	0.6195	0.6192	0.6398	0.7162	0.6591	0.7534	-0.0432	0.3499	VAV1
chr19	6822274	6822294	+	GGAAGGCGACGAGATCTATG	0.897	0.6637	0.843	0.4011	0.6082	0.7287	0.6946	0.9766	0.3638	0.4372	VAV1
chr19	6825099	6825119	+	GATCATCTTTATCAACATTG	0.2311	0.6047	0.7233	0.3335	0.138	0.528	0.3139	-0.6544	-0.6611	0.1765	VAV1
chr19	6825361	6825381	+	TGGCGCAGCCAATCTCTACC	0.963	0.5149	0.7497	0.4027	0.3978	0.5248	0.5	-0.0967	0.3015	0.3234	VAV1
chr19	6825384	6825404	+	TCTTCATCAAATACAAGGAG	0.3379	0.5884	0.5572	0.3984	0.1938	0.6361	0.5204	0.5915	-0.002	0.4556	VAV1
chr19	6826620	6826640	+	CTATGGCCGCTACTGCAGCC	0.5782	0.4845	0.6771	0.4073	0.2498	0.3371	0.5005	-0.324	-0.557	0.4558	VAV1
chr19	6828082	6828102	+	CTCAGAGAGCCAACAACGGG	0.5262	0.6216	0.6748	0.6597	0.5488	0.6712	0.5147	0.5767	-0.1209	0.2458	VAV1
chr19	6828420	6828440	+	GCTGGTGAAACACACGCAGG	0.9258	0.6579	0.8332	0.6586	0.4852	0.6613	0.6719	1.2215	0.5413	0.4074	VAV1
chr19	6828691	6828711	+	TGTCCATTGAGAACCTGGTG	0.3365	0.7111	0.7146	0.4075	0.5716	0.6874	0.439	0.7154	0.2348	0.133	VAV1
chr19	6828878	6828898	+	AACGGCGCTCCAAGATGGAC	0.5934	0.5534	0.5627	0.5142	0.4913	0.6358	0.4315	0.1843	0.2857	0.0782	VAV1
chr19	6829876	6829896	+	CAGGTTCGGGATGACTCTTC	0.5544	0.3436	0.7356	0.6666	0.4892	0.3782	0.2204	-0.8276	-0.0583	0.0056	VAV1
chr19	6832095	6832115	+	CCACATGTTCCTCCTGATCG	0.7319	0.6519	0.8052	0.1567	0.3856	0.6186	0.6201	0.1333	-0.6808	0.0653	VAV1
chr19	6832110	6832130	+	GATCGAGGACCAAGGTGCCC	0.3198	0.4591	0.721	0.2883	0.422	0.6201	0.4535	0.4159	0.4172	0.1633	VAV1
chr19	6833560	6833580	+	GTGCCGGGCATCTGCACACA	0.4246	0.565	0.6468	0.7634	0.4144	0.5536	0.4222	-0.0883	-0.1321	0.0621	VAV1
chr19	6896462	6896482	+	TACTATTGCGCTTGCAAACA	0.4335	0.3607	0.603	0.2118	0.133	0.358	0.2462	-0.8009	-0.9981	0.0168	ADGRE1
chr19	6896504	6896524	+	CAAAATCACTTCAAGGATCC	0.2347	0.4868	0.693	0.2535	0.0	0.3059	0.2561	-0.5752	-0.5436	0.0052	ADGRE1
chr19	6896519	6896539	+	GATCCAGGAGTGCGATGCAA	0.7898	0.5726	0.6168	0.5596	0.4935	0.6786	0.5256	0.534	0.4897	0.3669	ADGRE1
chr19	6901942	6901962	+	TACTCTTGTTTCTGCAACCC	0.3939	0.472	0.5191	0.312	0.3452	0.5894	0.4886	0.0128	-0.2772	0.0376	ADGRE1
chr19	6901999	6902019	+	GGTCTCAAAGCATCGTGTGA	0.5498	0.6289	0.7636	0.3507	0.2193	0.6332	0.5422	0.3599	0.3438	0.2219	ADGRE1
chr19	6902003	6902023	+	TCAAAGCATCGTGTGAAGGT	0.3685	0.591	0.6962	0.4156	0.2566	0.6297	0.6505	0.9303	0.7797	0.1121	ADGRE1
chr19	6903913	6903933	+	CAGTTGAATTTCACAGACCA	0.4235	0.6179	0.5875	0.5539	0.4284	0.6666	0.4735	0.0283	-0.3123	0.1449	ADGRE1
chr19	6904106	6904126	+	TACAGCTGTGGCTGCATTGC	0.2237	0.2369	0.6789	0.4762	0.3575	0.4024	0.3553	-0.8947	-0.5355	0.0188	ADGRE1
chr19	6906430	6906450	+	AGGGGTTCTCTTCAAATGTA	0.3634	0.5095	0.591	0.6792	0.2982	0.4524	0.4298	-0.1548	0.2261	0.1306	ADGRE1
chr19	6906475	6906495	+	GCAGATCCAGCAATGCCAAG	0.3826	0.7238	0.7911	0.3894	0.281	0.6359	0.5351	0.171	-0.2438	0.6801	ADGRE1
chr19	6908750	6908770	+	AACGACCGTAGTTTCTCTGA	0.6833	0.5735	0.7214	0.3341	0.4525	0.6319	0.4832	-0.0128	0.2341	0.0751	ADGRE1
chr19	6913693	6913713	+	CACGTGGACTAAATTCACCA	0.8742	0.7363	0.7308	0.3127	0.5421	0.6929	0.6455	1.3044	1.0565	0.5022	ADGRE1
chr19	6913812	6913832	+	TTCGGACGGAATACTTAGGT	1.0	0.6077	0.6868	0.4983	0.5334	0.6291	0.6036	0.1934	0.278	0.051	ADGRE1
chr19	6916294	6916314	+	GACGTTGGACTTGGTAGCCA	0.5139	0.544	0.6647	0.5047	0.4884	0.6125	0.4788	0.0761	-0.2608	0.0784	ADGRE1
chr19	6916330	6916350	+	GATCGGGTGTTCCACAATTG	0.9403	0.5963	0.8851	0.468	0.5496	0.6413	0.6484	0.6644	0.3836	0.1639	ADGRE1
chr19	6916352	6916372	+	GAATCTGAATCCACAGGTAC	0.3304	0.502	0.5225	0.4449	0.4442	0.6291	0.3629	-0.1587	-0.0489	0.052	ADGRE1
chr19	6919602	6919622	+	GCGCTTCTTCAAAGACCACC	0.421	0.5629	0.5547	0.4439	0.2047	0.4986	0.36	0.0095	-0.1552	0.4539	ADGRE1
chr19	6919725	6919745	+	CTACACTCTGGAGAACATTC	0.233	0.403	0.654	0.336	0.2466	0.4284	0.3038	-0.5089	0.1659	0.2226	ADGRE1
chr19	7081359	7081379	+	GGAACCAAGTTGATAAACCT	0.452	0.6662	0.5888	0.3258	0.4889	0.721	0.7051	0.8519	0.6753	0.4906	ZNF557
chr19	7081433	7081453	+	ATTCTCTCAGGTACCTGTCC	0.3898	0.5259	0.7777	0.4516	0.2655	0.5941	0.3858	0.4969	0.7531	0.0424	ZNF557
chr19	7082941	7082961	+	AATCTTCCCTTACACGGCAC	0.8214	0.5683	0.7636	0.484	0.3286	0.5975	0.5021	0.4552	0.3787	0.3661	ZNF557
chr19	7083271	7083291	+	GCACTCAGTCAATCTTCACA	0.4127	0.7111	0.7214	0.16	0.0213	0.4396	0.5068	0.7794	0.8463	0.5829	ZNF557
chr19	7141770	7141790	+	TCAAAGATTTCATGCGTCAC	0.7589	0.4079	0.6457	0.3955	0.0	0.3909	0.1357	-1.2933	-1.3639	0.0115	INSR
chr19	7142822	7142842	+	CATGGTCCTCGCACTGACGT	0.4949	0.6318	0.8061	0.5926	0.4382	0.6504	0.6076	0.779	0.6247	0.4425	INSR
chr19	7142984	7143004	+	ACTCGTGGGCACGCTGGTCG	0.6626	0.4779	0.8899	0.6508	0.4337	0.632	0.4418	0.4153	-0.4132	0.0934	INSR
chr19	7150504	7150524	+	CTCGGCACCAGTGCCTGAAG	0.2253	0.5706	0.8336	0.5583	0.5958	0.6448	0.4763	0.5843	0.2926	0.0246	INSR
chr19	7152729	7152749	+	GGACGAAAACCACGTTGTGC	0.963	0.5281	0.6647	0.1993	0.0794	0.5696	0.4918	-0.009	-0.1246	0.1714	INSR
chr19	7152757	7152777	+	CTCAAACGTCTTCCTAAACG	0.7629	0.6727	0.7911	0.2075	0.4176	0.6036	0.5301	0.068	-0.6455	0.3869	INSR
chr19	7152883	7152903	+	AGACTCGAATGGTGGAGACC	0.2235	0.58	0.6977	0.3276	0.4624	0.6395	0.524	0.6373	0.7174	0.0464	INSR
chr19	7152892	7152912	+	TGGTGGAGACCAGGTCCTCG	0.4055	0.6252	0.7246	0.2861	0.6987	0.6955	0.5276	0.4014	-0.1613	0.1397	INSR
chr19	7163104	7163124	+	GATGTTGCCATTGGGGTCGG	0.4287	0.5229	0.7765	0.7445	0.5789	0.6412	0.5687	0.2187	-0.3619	0.1031	INSR
chr19	7163163	7163183	+	TAGACACTGAGATTGGATCC	0.5371	0.5266	0.6374	0.4488	0.4094	0.6142	0.5886	0.5647	0.6128	0.0171	INSR
chr19	7166199	7166219	+	GGTCCGGCGTTCATCCGAAA	1.0	0.5609	0.7456	0.6021	0.3761	0.5484	0.3521	-0.3579	-0.0636	0.2741	INSR
chr19	7166207	7166227	+	GTTCATCCGAAAAGGTGACC	0.3264	0.5514	0.6927	0.2392	0.3445	0.6051	0.3896	0.0544	0.0741	0.0868	INSR
chr19	7166300	7166320	+	ATTTGGGGTCGTTGGACCTC	0.3367	0.3342	0.6971	0.5977	0.1277	0.3695	0.2704	-0.801	-0.6698	0.0084	INSR
chr19	7170662	7170682	+	GTTTCCCCTGAGTGATGGTG	0.3044	0.6595	0.5761	0.682	0.4074	0.6607	0.6209	0.5963	-0.0893	0.3364	INSR
chr19	7172279	7172299	+	GCCCACGTACCCAATTTCCA	0.4956	0.6464	0.7356	0.0367	0.4338	0.5414	0.4128	0.499	0.5188	0.4846	INSR
chr19	7172315	7172335	+	CAGACGTAACTTCCGGAAGA	0.6166	0.527	0.6751	0.4728	0.4165	0.6228	0.4325	0.0013	-0.2355	0.0391	INSR
chr19	7172377	7172397	+	ACCCTGAAATTTCTTCAATG	0.259	0.6463	0.7863	0.2663	0.293	0.5174	0.5285	0.0717	-0.2169	0.1017	INSR
chr19	7172383	7172403	+	AAATTTCTTCAATGAGGCCG	0.2424	0.5111	0.5628	0.5155	0.0	0.3074	0.3334	-0.3581	-0.8572	0.3863	INSR
chr19	7174660	7174680	+	CGATGGTCTTCTCGCCTTCT	0.4319	0.2594	0.6408	0.4111	0.219	0.2751	0.089	-1.4002	-0.8487	0.0142	INSR
chr19	7174663	7174683	+	TGGTCTTCTCGCCTTCTAGG	0.5642	0.6688	0.6879	0.5476	0.4885	0.6953	0.6684	0.9154	0.5076	0.5572	INSR
chr19	7174682	7174702	+	GAGGTGGCACACCTTGGGAC	0.2066	0.5048	0.7245	0.6343	0.5802	0.6542	0.5102	0.4846	0.153	0.0323	INSR
chr19	7174714	7174734	+	ATGGGGTGCACAGCAAGCTA	0.361	0.5195	0.7059	0.5559	0.5605	0.6519	0.6386	0.7562	0.7783	0.1402	INSR
chr19	7184320	7184340	+	GGAATTCATCGTGTACCCGG	0.7002	0.7074	0.6953	0.6179	0.5884	0.7701	0.6197	1.0308	0.3017	0.5281	INSR
chr19	7184330	7184350	+	GTGTACCCGGAGGGACACTC	1.0	0.5012	0.597	0.588	0.4301	0.5374	0.4118	-0.6663	-0.4755	0.0967	INSR
chr19	7184403	7184423	+	AGTTCTTGCATTTGTGGTGC	0.3083	0.3963	0.5612	0.2578	0.0	0.4076	0.2109	-0.9025	-1.2706	0.0477	INSR
chr19	7184467	7184487	+	GTGGTAGTACGGGGGCGGGC	0.5484	0.4372	0.6631	0.6074	0.5994	0.6153	0.2476	-0.5223	-0.4546	0.0486	INSR
chr19	7184550	7184570	+	CGGGCTGAGAACAGTTGCCC	0.4214	0.5111	0.5949	0.4781	0.59	0.651	0.5834	0.2508	0.223	0.0438	INSR
chr19	7184571	7184591	+	GGCACTCGCTGTGGCAACAG	0.7057	0.5773	0.6787	0.5971	0.6388	0.6797	0.7259	0.7682	-0.0107	0.2171	INSR
chr19	7267485	7267505	+	AATTATCCTCCACGGAATCC	0.3158	0.4611	0.6594	0.2189	0.0	0.4004	0.5131	-0.0986	0.3112	0.0705	INSR
chr19	7267569	7267589	+	AACCCCGGGTGATGTTCATC	0.5602	0.4571	0.6232	0.4392	0.3568	0.2736	0.2242	-0.7695	0.2481	0.0094	INSR
chr19	7267578	7267598	+	TGATGTTCATCAGGTTGTAG	0.4948	0.5706	0.6727	0.3736	0.2282	0.585	0.4132	0.027	-0.1296	0.2891	INSR
chr19	7267593	7267613	+	TGTAGAGGCCGAGTTCCTTG	0.3874	0.6373	0.8616	0.4427	0.655	0.7413	0.5726	0.5398	0.1188	0.576	INSR
chr19	7267659	7267679	+	GTGATCCCCGGATGACCGTG	0.8643	0.6702	0.6181	0.7667	0.6478	0.7187	0.6683	1.0927	0.2458	0.2529	INSR
chr19	7372858	7372878	+	CCTGGATTTGGGGGCCCTTC	0.3259	0.0838	0.7541	0.5384	0.3199	0.0933	0.0361	-1.6134	-1.1459	0.008	ARHGEF18
chr19	7372952	7372972	+	CGCCCCACCGGTGAAGAACC	0.6381	0.4729	0.6125	0.4036	0.5068	0.5966	0.5815	0.2126	-0.0937	0.0824	ARHGEF18
chr19	7373001	7373021	+	CAGGGTCCCAAGACCTGTCA	0.4722	0.5411	0.7828	0.6544	0.5463	0.6597	0.4962	0.3847	0.5741	0.0163	ARHGEF18
chr19	7373019	7373039	+	CAAGGCGGCGCAGCTGGGAA	0.2201	0.5412	0.7435	0.6675	0.5373	0.6366	0.4027	-0.0726	-0.272	0.0492	ARHGEF18
chr19	7375777	7375797	+	AGCCTTGCTTTGAACCTGCC	0.211	0.4459	0.6915	0.3479	0.2628	0.4576	0.2108	-0.7181	-0.8512	0.0865	ARHGEF18
chr19	7376645	7376665	+	TGTGACAGCCCCAAGAAAAG	0.2458	0.5559	0.8616	0.2391	0.3084	0.6739	0.6532	0.4925	0.1088	0.4464	ARHGEF18
chr19	7379115	7379135	+	CCACAGGCTGATTGTCCAGC	0.321	0.5116	0.6882	0.2786	0.2176	0.4376	0.3878	-0.6085	-0.562	0.4075	ARHGEF18
chr19	7382776	7382796	+	CCTCTCGTCCCTCAGGAGCG	0.353	0.5997	0.8128	0.3814	0.4059	0.5574	0.5806	0.5708	-0.2692	0.5115	ARHGEF18
chr19	7382829	7382849	+	AGAGTACCAGTGTGAAGCGC	0.422	0.5336	0.6161	0.4326	0.384	0.6482	0.6501	1.1	0.9724	0.2984	ARHGEF18
chr19	7382859	7382879	+	GCCTCCGCAGTCGAGTGACC	0.4743	0.5324	0.6325	0.3603	0.4508	0.6082	0.4792	0.6713	0.6753	0.1105	ARHGEF18
chr19	7382866	7382886	+	CAGTCGAGTGACCAGGCAGA	0.2417	0.5454	0.6418	0.6039	0.5176	0.6411	0.6037	0.766	0.7228	0.2297	ARHGEF18
chr19	7383089	7383109	+	AGGGCCAGGATGCACGAGAG	0.5996	0.6007	0.7338	0.6608	0.6433	0.6926	0.5458	0.8324	0.4259	0.0376	ARHGEF18
chr19	7440112	7440132	+	CGCACTCCAAAAGCGGGGAC	0.3865	0.4688	0.6028	0.4405	0.5319	0.5433	0.3264	-0.3606	-0.5611	0.0286	ARHGEF18
chr19	7440166	7440186	+	CTTTTTACGGCTCTTTCCCC	0.4685	0.4929	0.7161	0.3702	0.0	0.4111	0.2697	-0.9882	-0.9833	0.1415	ARHGEF18
chr19	7440332	7440352	+	CTCTGTCACAGCCTCGCTCA	0.6209	0.5148	0.6881	0.4379	0.4405	0.5883	0.5508	0.052	-0.0107	0.0101	ARHGEF18
chr19	7440411	7440431	+	GGTATGACGGTCTCTCAGAA	0.6552	0.5708	0.7525	0.3849	0.4802	0.6975	0.4844	0.4353	0.292	0.0879	ARHGEF18
chr19	7441743	7441763	+	ACCGAGTCCATTTTTGTAGA	0.3731	0.3772	0.7308	0.289	0.1054	0.3249	0.1163	-1.4053	-1.467	0.1027	ARHGEF18
chr19	7441911	7441931	+	ATCCCTACACCGCCTCGCTG	0.5877	0.5744	0.7968	0.312	0.4778	0.6833	0.5959	1.1129	0.5502	0.2161	ARHGEF18
chr19	7441998	7442018	+	CCTACGCCAAGAAGCAAAAG	0.604	0.5109	0.7303	0.4329	0.3814	0.6686	0.6105	0.5537	0.0512	0.3049	ARHGEF18
chr19	7444234	7444254	+	GACGCTCAAGATCATGCTGA	0.3638	0.607	0.6516	0.4802	0.2315	0.6238	0.5435	0.4685	-0.0477	0.2119	ARHGEF18
chr19	7444245	7444265	+	TCATGCTGAAGGTGTACTCC	0.5269	0.5002	0.6503	0.1246	0.3657	0.6077	0.4212	0.2272	0.3897	0.0145	ARHGEF18
chr19	7451168	7451188	+	CGTGCGGCGGCTTGGCGTGC	0.5847	0.3067	0.7031	0.6108	0.1969	0.3957	0.4047	-0.3028	-0.5249	0.0085	ARHGEF18
chr19	7451244	7451264	+	CGCATCATCCAGAACACGGA	0.6574	0.6028	0.6915	0.2906	0.4037	0.6721	0.5844	0.5919	0.2057	0.3268	ARHGEF18
chr19	7451248	7451268	+	TCATCCAGAACACGGAAGGT	0.8619	0.599	0.4986	0.2691	0.4872	0.6307	0.6837	0.6726	0.692	0.3671	ARHGEF18
chr19	7453455	7453475	+	ATGTGTGGCAGCTGGCACTG	0.2154	0.584	0.7011	0.698	0.7047	0.704	0.6894	0.505	-0.1015	0.1077	ARHGEF18
chr19	7453521	7453541	+	CATCTCACAAGTGGACGCCA	0.4251	0.6233	0.6252	0.3734	0.5225	0.7167	0.4922	0.0074	-0.1452	0.2326	ARHGEF18
chr19	7453564	7453584	+	CAGCGCCTCAGGGAGATCGC	0.5351	0.5208	0.797	0.4836	0.4476	0.5413	0.4018	-0.0481	0.2015	0.0805	ARHGEF18
chr19	7453681	7453701	+	CTATGCTGGAAGACCACATC	0.6907	0.4193	0.7211	0.3191	0.4414	0.5636	0.2757	-0.2171	0.2783	0.0322	ARHGEF18
chr19	7453693	7453713	+	ACCACATCAGGGCGCTTGAA	0.7134	0.4208	0.5933	0.4165	0.3118	0.3871	0.2738	-0.242	0.2681	0.0859	ARHGEF18
chr19	7453699	7453719	+	TCAGGGCGCTTGAAAGGTAA	0.4101	0.5286	0.7247	0.4641	0.5266	0.6438	0.3677	-0.0016	0.0823	0.4324	ARHGEF18
chr19	7458533	7458553	+	CGTTACAAAAGCTCATCGTG	0.5501	0.6302	0.6412	0.3698	0.4029	0.6841	0.4935	0.0956	-0.2541	0.1813	ARHGEF18
chr19	7458586	7458606	+	CTGATCAGCGCCTCCTTGCA	0.275	0.4179	0.701	0.3861	0.4211	0.5197	0.3993	-0.4334	-0.3238	0.0271	ARHGEF18
chr19	7458624	7458644	+	AATCTACACGAGCTCCAAAG	0.4992	0.684	0.8804	0.5132	0.5993	0.6999	0.6049	0.7963	0.3788	0.5673	ARHGEF18
chr19	7458629	7458649	+	ACACGAGCTCCAAAGAGGAC	0.4764	0.5951	0.6868	0.2777	0.3157	0.6068	0.4892	0.3727	0.3126	0.4073	ARHGEF18
chr19	7459923	7459943	+	GCCCTTCAGCCTGCCCGAAG	0.6537	0.5185	0.8194	0.5854	0.5327	0.6434	0.4861	0.2608	-0.2875	0.0712	ARHGEF18
chr19	7459928	7459948	+	TCAGCCTGCCCGAAGAGGAA	0.2824	0.5407	0.6784	0.3456	0.4215	0.6502	0.6624	0.6127	0.4917	0.4672	ARHGEF18
chr19	7459972	7459992	+	ACGAGACTCCGGGACTTTCA	0.4445	0.382	0.7828	0.5256	0.2882	0.4159	0.1819	-0.9293	0.0105	0.0788	ARHGEF18
chr19	7479668	7479688	+	CGAAACAAGAATGCCGCAGC	0.6486	0.4675	0.7072	0.417	0.1625	0.5296	0.3513	-0.0869	-0.2963	0.0314	PEX11G
chr19	7482024	7482044	+	CCACTTACCTGGCAACCCCC	0.3063	0.555	0.687	0.3603	0.4687	0.588	0.6094	0.5642	0.4423	0.4986	PEX11G
chr19	7482087	7482107	+	ACCGAGAAGAGTCCACGTGG	0.4455	0.7181	0.7472	0.5564	0.6154	0.7174	0.668	1.0745	0.5168	0.2032	PEX11G
chr19	7482109	7482129	+	GACCCGGGCATCAGCCGCCC	0.6008	0.3859	0.6468	0.5547	0.5407	0.5199	0.3816	-0.0337	-0.0838	0.0316	PEX11G
chr19	7482147	7482167	+	GGTAGTAGAGCTGGTCAGCC	0.2926	0.4725	0.6581	0.4724	0.371	0.414	0.3663	-0.9588	-1.0581	0.1649	PEX11G
chr19	7482178	7482198	+	GACGGAGACACAGCGGACAA	0.5921	0.6615	0.7497	0.6613	0.5976	0.6668	0.6623	0.9187	0.404	0.0802	PEX11G
chr19	7485860	7485880	+	TAGTGTAGACAAACATGGCC	0.4501	0.537	0.5294	0.5202	0.273	0.5741	0.3925	0.0049	-0.2927	0.181	PEX11G
chr19	7501043	7501063	+	CCGGGAAGAGCGCGTGTCGG	0.9149	0.5375	0.7957	0.7768	0.6955	0.6869	0.5644	0.6859	-0.0685	0.0451	TEX45
chr19	7501127	7501147	+	GGAACGCACGCTCGCCATGC	0.6322	0.5127	0.6468	0.4284	0.325	0.6099	0.3499	-0.1381	-0.045	0.023	TEX45
chr19	7501151	7501171	+	CGGCAACCTGCACCTGCACG	0.5138	0.6408	0.8194	0.5324	0.5107	0.6455	0.6227	0.832	0.0027	0.2943	TEX45
chr19	7504201	7504221	+	CACCTGCCTTGAGGTGTAAG	0.2013	0.5592	0.7721	0.4119	0.4772	0.5248	0.4642	-0.3459	-0.6286	0.0884	TEX45
chr19	7504389	7504409	+	CCCAGGATCTGCCTGAAGAT	0.3339	0.5057	0.7103	0.506	0.5624	0.5745	0.5353	0.222	0.4809	0.3243	TEX45
chr19	7505311	7505331	+	CACTACGTACAGGTATGACA	1.0	0.6737	0.6254	0.1695	0.3194	0.6388	0.6369	0.3709	0.3586	0.1915	TEX45
chr19	7505376	7505396	+	GTGACGGCCTCTTCCGCGAC	0.8166	0.43	0.6547	0.5593	0.4421	0.6366	0.331	-0.3361	-0.6502	0.0661	TEX45
chr19	7505386	7505406	+	CTTCCGCGACAGGACCACCA	1.0	0.6787	0.7929	0.5069	0.5122	0.6868	0.7187	0.856	0.7139	0.3984	TEX45
chr19	7505406	7505426	+	AGGCCGAGCACTTCTATGCC	0.4643	0.5052	0.6547	0.3658	0.2701	0.4064	0.3789	-0.082	-0.1221	0.1165	TEX45
chr19	7505545	7505565	+	CCGGAGTCGCACATCCTGAA	0.7018	0.5886	0.7103	0.6057	0.3727	0.5077	0.431	0.2486	0.2349	0.1395	TEX45
chr19	7505604	7505624	+	CATGCAGTACTTCTACGGCC	0.8434	0.5488	0.5633	0.5236	0.3203	0.579	0.4967	0.4876	0.1708	0.4296	TEX45
chr19	7519427	7519447	+	AGATCTGGAGCCCGTCTCGG	0.4517	0.6317	0.6454	0.5792	0.6833	0.713	0.6304	0.8678	0.2828	0.3089	ZNF358
chr19	7520042	7520062	+	GTGCGCCAAGGGCTTCGGCC	0.3808	0.3797	0.7482	0.4453	0.3569	0.5406	0.2675	-0.3911	-0.6462	0.0451	ZNF358
chr19	7520114	7520134	+	CCCGTGTCCGCAGTGCGGCA	0.4798	0.5033	0.7245	0.3958	0.3908	0.6005	0.4234	0.0732	-0.3	0.0557	ZNF358
chr19	7520282	7520302	+	CGCCTGCCCGCACTGCTCCA	0.2504	0.4904	0.7875	0.2902	0.3774	0.563	0.5731	-0.1246	-0.1045	0.0844	ZNF358
chr19	7525084	7525104	+	CTGCGACAAGTTTCGAGCCA	1.0	0.5468	0.7214	0.4335	0.2727	0.52	0.2004	-0.8097	-0.9912	0.0882	MCOLN1
chr19	7526817	7526837	+	GACCCTTGGACCAATGGCTC	0.3347	0.3082	0.6657	0.1629	0.5374	0.6206	0.4328	0.2644	-0.0166	0.0085	MCOLN1
chr19	7526850	7526870	+	TGCCAGCGGTACTACCACCG	1.0	0.7136	0.8288	0.5035	0.6612	0.7038	0.7538	1.4645	0.6181	0.2049	MCOLN1
chr19	7528664	7528684	+	TGCGCCCGCTCACTCCTTCG	0.6489	0.4349	0.7638	0.4723	0.571	0.6096	0.6693	0.7374	0.0939	0.1382	MCOLN1
chr19	7528942	7528962	+	CATCATGAAGATCGGCATCG	0.6183	0.7051	0.7623	0.2685	0.3325	0.6135	0.5933	0.3326	-0.3535	0.2119	MCOLN1
chr19	7528948	7528968	+	GAAGATCGGCATCGAGGCCA	0.9706	0.5291	0.5973	0.5424	0.4502	0.6576	0.5127	0.2602	-0.0439	0.037	MCOLN1
chr19	7535984	7536004	+	TCATCCTCCTGGTGGTGCGG	0.3972	0.5865	0.6643	0.5825	0.3395	0.6272	0.6324	1.0076	0.074	0.2986	PNPLA6
chr19	7536211	7536231	+	CCCGGTATCGGTTCCGGAAG	1.0	0.4107	0.8052	0.5839	0.6395	0.6374	0.3138	0.0892	-0.4322	0.046	PNPLA6
chr19	7536251	7536271	+	TGGCCGGAAGATTATGCGGA	0.6387	0.5921	0.6263	0.5548	0.4878	0.6948	0.55	0.8312	0.1866	0.389	PNPLA6
chr19	7539938	7539958	+	GACGCCCACGCTGCAGCGGA	0.558	0.4516	0.5779	0.5754	0.5064	0.6863	0.5787	0.7397	-0.0155	0.0425	PNPLA6
chr19	7539977	7539997	+	GCTAGAAGCTGACCTGACCG	0.377	0.6431	0.8474	0.3398	0.5686	0.7143	0.7509	1.2996	0.2001	0.8266	PNPLA6
chr19	7540253	7540273	+	TGCCAGCATCTACGTGGTGC	0.3039	0.5096	0.6882	0.2116	0.2543	0.5303	0.5012	0.4028	-0.0826	0.0617	PNPLA6
chr19	7541029	7541049	+	GAGCTTGGTGCGGGTCGTGC	0.4485	0.4083	0.7261	0.658	0.5288	0.621	0.3823	-0.2511	-0.2807	0.0683	PNPLA6
chr19	7541606	7541626	+	CCTCAGCTACAGACGAGCCC	0.365	0.4914	0.8343	0.299	0.3235	0.6046	0.5839	0.3498	0.2841	0.3874	PNPLA6
chr19	7542609	7542629	+	CCGGATCTCCGTGTCCCTGC	0.405	0.4528	0.7356	0.5557	0.471	0.5716	0.417	0.032	-0.1239	0.1239	PNPLA6
chr19	7542653	7542673	+	TGGCAGCCCCCGCTCGGGTA	0.5047	0.4035	0.7859	0.6898	0.4962	0.6182	0.4519	0.4678	0.4766	0.029	PNPLA6
chr19	7542840	7542860	+	CTGCCCTTTCGGGCCCTACC	0.3282	0.3757	0.7271	0.4522	0.0404	0.0	0.0773	-1.3621	-1.0186	0.0141	PNPLA6
chr19	7543062	7543082	+	CATTGCCCGCCAGGGAGACC	0.3352	0.4589	0.7019	0.3817	0.0906	0.3787	0.4981	0.0827	0.1023	0.0828	PNPLA6
chr19	7543067	7543087	+	CCCGCCAGGGAGACCAGGTG	0.2048	0.6256	0.748	0.7555	0.6088	0.5746	0.2412	0.416	0.0099	0.0264	PNPLA6
chr19	7549947	7549967	+	GTACCAGCGCATGATCGACA	1.0	0.6877	0.6799	0.3178	0.3857	0.749	0.6913	0.9435	0.7644	0.4782	PNPLA6
chr19	7549953	7549973	+	GCGCATGATCGACAAGGCGG	0.5071	0.608	0.7094	0.6144	0.531	0.6701	0.6459	1.2319	0.1618	0.7157	PNPLA6
chr19	7550407	7550427	+	AGGCGGGACGCGCGCTGTAC	1.0	0.3917	0.778	0.7485	0.4091	0.4521	0.1928	-0.5383	-0.0143	0.0148	PNPLA6
chr19	7550562	7550582	+	CTGCGTAGCGTGATCCAGCG	0.7802	0.6151	0.7895	0.8017	0.6319	0.6302	0.5128	0.5257	-0.3401	0.6129	PNPLA6
chr19	7550977	7550997	+	GCACGCGGCCCCCCAGGTGG	0.2386	0.4461	0.7945	0.7642	0.568	0.6247	0.5195	0.8633	0.1106	0.2798	PNPLA6
chr19	7551085	7551105	+	CATCAAACGCCGGTACCCGC	0.7256	0.5464	0.7433	0.3632	0.3372	0.6253	0.5633	0.4308	0.3423	0.5377	PNPLA6
chr19	7551382	7551402	+	CTACTGAGCCAGAAAATTCT	0.2726	0.3524	0.7105	0.0917	0.0	0.2944	0.1597	-0.9688	-0.3209	0.0675	PNPLA6
chr19	7554250	7554270	+	TGGGGGCCTCCGCACTGGAT	0.6871	0.3999	0.7859	0.7545	0.595	0.6272	0.4238	-0.2403	0.0508	0.056	PNPLA6
chr19	7554555	7554575	+	ATCCAAGAGTTCCGGCTGTC	0.5611	0.3629	0.6159	0.4531	0.2521	0.3019	0.2805	-1.176	-0.5133	0.0184	PNPLA6
chr19	7554647	7554667	+	GACCGTGCGCTGCCTGCGAC	0.9839	0.378	0.7624	0.5077	0.3047	0.5893	0.3528	-0.1523	-0.5861	0.1264	PNPLA6
chr19	7605256	7605276	+	CTATACCGACCAGTACGCGC	1.0	0.5974	0.6065	0.2007	0.1648	0.6414	0.7222	0.8487	0.6645	0.6315	CAMSAP3
chr19	7605461	7605481	+	CACCAGCCCATTCTCATGGT	0.3024	0.5599	0.7103	0.3224	0.517	0.6488	0.5835	0.1474	0.2483	0.1112	CAMSAP3
chr19	7606318	7606338	+	GAGTGGACAAAGACCCTGCC	0.3536	0.5173	0.6817	0.4949	0.4798	0.6021	0.4644	-0.2082	-0.2463	0.1592	CAMSAP3
chr19	7606375	7606395	+	CTTTTCTGGGTGGACACGGT	0.3839	0.5218	0.7145	0.6173	0.0561	0.478	0.3674	-0.1019	-0.1853	0.0685	CAMSAP3
chr19	7608118	7608138	+	TCTGCAGATCCGATACCGCA	0.85	0.6248	0.6106	0.3677	0.3341	0.6588	0.6251	0.8407	0.4744	0.6741	CAMSAP3
chr19	7608172	7608192	+	CCCGACGGTGACCAGCCTCC	0.579	0.4868	0.7497	0.4806	0.569	0.5123	0.3835	0.0063	0.1183	0.0868	CAMSAP3
chr19	7608241	7608261	+	TCCCCAGCTGCTTCGACTTG	0.398	0.4439	0.7496	0.365	0.3804	0.5158	0.4193	-0.0311	-0.2873	0.0412	CAMSAP3
chr19	7610515	7610535	+	GTACAACCTCCAGCTCGTGC	0.7307	0.5191	0.7497	0.2579	0.1679	0.6542	0.6151	0.741	0.6145	0.5872	CAMSAP3
chr19	7610593	7610613	+	GTACGTCCCACCGCCACTCA	1.0	0.582	0.7781	0.4369	0.4861	0.6155	0.5587	0.1537	0.2168	0.098	CAMSAP3
chr19	7610598	7610618	+	TCCCACCGCCACTCAAGGTA	0.4554	0.4921	0.6335	0.3996	0.4098	0.6074	0.5804	0.5138	0.358	0.0735	CAMSAP3
chr19	7610752	7610772	+	GCCCGACTTTGTGCAAGTGA	0.8373	0.6127	0.654	0.4541	0.4431	0.655	0.3684	0.1919	-0.1554	0.0994	CAMSAP3
chr19	7610776	7610796	+	CTTGCCCGATGGTCACGGTG	0.746	0.6186	0.7086	0.5513	0.3223	0.6036	0.614	0.3653	-0.1415	0.14	CAMSAP3
chr19	7610909	7610929	+	CTCAGAACAACAGCGGCAGT	0.3561	0.6278	0.7214	0.4655	0.3313	0.5734	0.3946	0.2929	0.2234	0.0688	CAMSAP3
chr19	7611146	7611166	+	TCCCCACTCCGAGGATCCAC	0.6911	0.5189	0.5416	0.5555	0.4398	0.586	0.5542	0.7912	0.7376	0.1795	CAMSAP3
chr19	7611151	7611171	+	ACTCCGAGGATCCACAGGTG	0.6263	0.6395	0.7665	0.5802	0.592	0.6664	0.548	1.0431	0.6178	0.0401	CAMSAP3
chr19	7612006	7612026	+	CCTCCAAACCACTGTCCGAC	0.6895	0.5128	0.5883	0.2609	0.0758	0.3767	0.2935	-0.61	-0.6326	0.1357	CAMSAP3
chr19	7612106	7612126	+	GAAACCGCCAGCCCCATCCG	0.4019	0.6166	0.7779	0.372	0.5773	0.6933	0.604	0.7157	0.0091	0.1922	CAMSAP3
chr19	7612118	7612138	+	CCCATCCGAGGGGTCCCCGA	0.4318	0.5548	0.7828	0.6177	0.5589	0.5901	0.5959	0.7366	0.6062	0.1088	CAMSAP3
chr19	7612253	7612273	+	GTCCACTCCGGCCCCGCCGG	0.2942	0.5077	0.8478	0.6746	0.6177	0.5954	0.4192	0.4228	-0.3859	0.0543	CAMSAP3
chr19	7612295	7612315	+	TGAGCTCAGCGCCCGGCTGG	0.2966	0.5253	0.7779	0.6067	0.5683	0.5729	0.5366	0.475	-0.0023	0.0371	CAMSAP3
chr19	7612337	7612357	+	GGCTCAGAAGCGACGGATTG	0.5216	0.5421	0.721	0.3972	0.5337	0.6455	0.4837	-0.2583	-0.6422	0.0176	CAMSAP3
chr19	7612415	7612435	+	GCCGCGGGAAGCCTCTGGGG	0.2636	0.5958	0.7385	0.7725	0.6266	0.6637	0.5218	1.1332	0.7781	0.0962	CAMSAP3
chr19	7612476	7612496	+	CCTGGTGGGGAGCGGCCCGC	0.2293	0.4113	0.7824	0.7518	0.508	0.3431	0.203	-0.1087	-0.0991	0.0271	CAMSAP3
chr19	7612858	7612878	+	TGCGGCTGGCACCCTTGACC	0.6588	0.4064	0.7781	0.3488	0.4732	0.6155	0.4909	0.3534	0.3857	0.0066	CAMSAP3
chr19	7622389	7622409	+	TCTGGGGTGTTGCGATACGC	0.8585	0.6003	0.7102	0.5254	0.4745	0.6313	0.5219	0.307	0.2603	0.3837	XAB2
chr19	7622395	7622415	+	GTGTTGCGATACGCAGGTCC	0.848	0.5375	0.6301	0.7083	0.5073	0.6292	0.5808	0.6553	0.4345	0.0612	XAB2
chr19	7622428	7622448	+	ACACGGCCTTGGTGGACTGC	0.3217	0.3932	0.7496	0.3187	0.4465	0.5658	0.488	-0.2622	-0.1978	0.0285	XAB2
chr19	7622534	7622554	+	AGGTGCCGAGGCTCTCCTCC	0.2981	0.4687	0.7165	0.4508	0.6044	0.5781	0.4515	0.1958	0.4439	0.0971	XAB2
chr19	7622623	7622643	+	AAGTACTCGGCCCGGCGGGC	0.8266	0.4012	0.5968	0.5899	0.2866	0.408	0.2675	-0.3618	-0.4211	0.0411	XAB2
chr19	7622645	7622665	+	GCAGCGCCGTGGCCTTCTGC	0.4441	0.322	0.779	0.27	0.4312	0.6146	0.4485	-0.1963	-0.1504	0.0714	XAB2
chr19	7622755	7622775	+	TCTCACTCGCAGCAGCCGCA	0.3815	0.5027	0.7762	0.304	0.0	0.4767	0.5841	0.543	0.3353	0.614	XAB2
chr19	7622817	7622837	+	ACTGACACCACACGCTTGCC	0.4758	0.5083	0.6723	0.3219	0.0037	0.2429	0.3974	-0.3233	-0.2121	0.1461	XAB2
chr19	7623795	7623815	+	GGCGCAGCAAGACGCTGTTG	0.9908	0.5896	0.6787	0.4858	0.5446	0.6621	0.5712	0.3811	-0.0588	0.0669	XAB2
chr19	7626001	7626021	+	TGTCCGGATTCTGGGAGATG	0.4511	0.5954	0.7444	0.5063	0.6298	0.6942	0.5784	0.6253	0.1831	0.1463	XAB2
chr19	7626173	7626193	+	CGTCGTTCACCACGGTGGCC	0.3934	0.4675	0.6723	0.3349	0.0298	0.1797	0.2129	-1.2838	-1.6617	0.0661	XAB2
chr19	7626212	7626232	+	CCAGCCGGTCACTTGACTTG	0.5264	0.5704	0.7496	0.5335	0.5646	0.6367	0.5221	0.4511	0.162	0.2237	XAB2
chr19	7626241	7626261	+	ATGTACTCCTCTGCACTCTC	0.2623	0.4758	0.6065	0.4294	0.3031	0.5122	0.3028	-0.4406	0.0401	0.0894	XAB2
chr19	7627258	7627278	+	TAGCCTCGCACAGCTGTCTC	0.3708	0.4598	0.6941	0.6115	0.4264	0.4994	0.5643	0.2368	0.3908	0.0889	XAB2
chr19	7627292	7627312	+	AGCGCAGGAAGCGCAGATAC	0.3572	0.4178	0.6125	0.573	0.5081	0.4777	0.3429	-0.2044	0.2397	0.0114	XAB2
chr19	7627334	7627354	+	GCGTGATGGGCAGTGCCCGG	0.4352	0.5522	0.7578	0.7561	0.6937	0.6788	0.6232	1.0487	0.5798	0.0901	XAB2
chr19	7627347	7627367	+	TGCCCGGAGGGCACGGTCGA	0.8276	0.503	0.7318	0.5727	0.5174	0.5082	0.2679	-0.4793	-0.6087	0.0166	XAB2
chr19	7627385	7627405	+	TGACGCGCCCCTGGTCCATG	0.4081	0.6602	0.7911	0.4085	0.6139	0.6373	0.4328	0.7015	0.0574	0.145	XAB2
chr19	7627414	7627434	+	CAGTAATCTAGCCACAGACG	0.5848	0.6902	0.7294	0.4986	0.4937	0.6845	0.5979	1.4328	0.8327	0.484	XAB2
chr19	7627724	7627744	+	AACCTTGTGCATGAACACAA	0.2106	0.7031	0.6398	0.4499	0.4098	0.6104	0.5472	0.6744	0.3905	0.3187	XAB2
chr19	7627757	7627777	+	ACAGTTGTTGACATCTTCAT	0.2528	0.5088	0.7072	0.6002	0.3901	0.5462	0.3313	-0.1313	0.5083	0.3924	XAB2
chr19	7627761	7627781	+	TTGTTGACATCTTCATAGGC	0.6433	0.4763	0.5529	0.203	0.0	0.4249	0.4054	-0.469	-0.361	0.0618	XAB2
chr19	7630637	7630657	+	GGACGATGTCATACAGCGCA	0.7632	0.6276	0.591	0.5159	0.3192	0.6666	0.5334	0.8267	0.3212	0.3906	PET100
chr19	7631465	7631485	+	CCCCTAGCTTCAAGAGATAG	0.4567	0.5537	0.6386	0.4588	0.3915	0.612	0.3941	-0.0876	-0.444	0.2699	PET100
chr19	7633053	7633073	+	CTTCACGTGGTACCGCTTCA	0.4844	0.4598	0.7919	0.2452	0.2793	0.3692	0.201	-1.0243	-0.5729	0.0439	PCP2
chr19	7633059	7633079	+	GTGGTACCGCTTCAAGGGAC	0.4787	0.558	0.6052	0.7296	0.5668	0.6519	0.5286	0.4833	0.1919	0.0624	PCP2
chr19	7633394	7633414	+	GGGCCCTCTCACCTCGGCAC	0.2319	0.3319	0.6799	0.5473	0.6353	0.6983	0.545	0.8439	0.5314	0.0614	PCP2
chr19	7633510	7633530	+	AGAGGGCCTTTTAAACGTCC	0.3248	0.5137	0.6633	0.4238	0.4123	0.6561	0.3728	-0.4869	-0.4411	0.1578	PCP2
chr19	7639755	7639775	+	GGAACCCATTCCCAGTCTGG	0.3202	0.6413	0.7354	0.3484	0.5541	0.7146	0.6446	0.6446	0.1362	0.3073	STXBP2
chr19	7639785	7639805	+	TTTGCTGAGCCCCACGGAGA	0.4217	0.4965	0.7363	0.5642	0.0	0.447	0.4692	0.5257	0.4191	0.0985	STXBP2
chr19	7640717	7640737	+	CCACCTTCCCCAGTCGGTTC	0.6865	0.3128	0.6799	0.4005	0.1866	0.3738	0.321	-0.7861	-0.5366	0.0249	STXBP2
chr19	7640907	7640927	+	GAGCCCCTGTTCAGTGAGCT	0.2577	0.5072	0.5603	0.5319	0.502	0.5358	0.3869	-0.5685	-0.7823	0.1562	STXBP2
chr19	7640927	7640947	+	AGGCCGCTCTCGTCTGGCAA	0.5652	0.5287	0.7507	0.6996	0.5232	0.6568	0.4364	0.408	0.0516	0.259	STXBP2
chr19	7642431	7642451	+	TGAGACCACCGGGCTGAGCG	0.6182	0.5717	0.832	0.4016	0.5385	0.6673	0.6724	0.8664	-0.2315	0.1987	STXBP2
chr19	7642461	7642481	+	GAAGGCCGTCTTGCTGGACG	0.5584	0.5881	0.8336	0.5269	0.5861	0.6712	0.5839	0.4238	-0.6388	0.2306	STXBP2
chr19	7642785	7642805	+	GGACCTTCTGTGAGAGCAAG	0.2217	0.6085	0.616	0.6254	0.4618	0.6881	0.484	0.5457	-0.1653	0.6022	STXBP2
chr19	7642805	7642825	+	AGGCTGACCACGGACAAGGT	0.4255	0.5773	0.7576	0.4765	0.5945	0.6971	0.5831	0.6201	0.6271	0.0834	STXBP2
chr19	7643014	7643034	+	AAAGATGCCGCAGTACCAGA	0.5923	0.6201	0.6681	0.4247	0.3121	0.6625	0.5884	0.5374	0.3454	0.2661	STXBP2
chr19	7643190	7643210	+	TGATTGTATGAAGCACTTCA	0.3079	0.4731	0.6017	0.1973	0.2318	0.5208	0.3189	-0.6287	-0.13	0.0529	STXBP2
chr19	7644618	7644638	+	GGCCATGGGCTCCGACGCAG	0.5355	0.4826	0.6811	0.5721	0.6242	0.6936	0.5264	0.5816	-0.0074	0.0437	STXBP2
chr19	7644912	7644932	+	GCTTGGGGATTCCTCCACTG	0.456	0.6614	0.8235	0.6969	0.7156	0.7051	0.7151	1.0578	0.6765	0.5966	STXBP2
chr19	7645264	7645284	+	CGTAACCTGGAGCAGCTGGG	0.2142	0.7075	0.8316	0.5558	0.6086	0.6973	0.6283	0.9664	0.58	0.5851	STXBP2
chr19	7669396	7669416	+	TGGAAGAAGCCATCAATGAG	0.3698	0.6687	0.6842	0.3646	0.4889	0.7136	0.704	0.6887	0.1708	0.4699	RETN
chr19	7669403	7669423	+	AGCCATCAATGAGAGGATCC	0.4212	0.5701	0.7072	0.2432	0.4256	0.5456	0.5992	0.1302	0.2447	0.011	RETN
chr19	7669427	7669447	+	GGTCGCCGGCTCCCTAAGTG	0.568	0.6223	0.8553	0.4385	0.6464	0.6977	0.6109	0.9261	0.278	0.0477	RETN
chr19	7669876	7669896	+	GACCTGGCTACTTGCCCCCG	0.6347	0.6244	0.7579	0.5836	0.6185	0.5777	0.4746	0.8167	0.032	0.2564	RETN
chr19	7670196	7670216	+	GCTCCTGTGTTCCGGGCTGC	0.2922	0.3623	0.6512	0.3078	0.2734	0.3772	0.4084	-0.356	-0.6446	0.0359	RETN
chr19	7677676	7677696	+	CAAAAATCAGGACCATGCAA	0.3151	0.5492	0.6398	0.3632	0.0	0.5235	0.3522	0.3344	0.1601	0.1576	MCEMP1
chr19	7677704	7677724	+	CATTCACGACCCACGAGCCA	0.7225	0.595	0.6746	0.3837	0.2698	0.5796	0.5079	0.0503	-0.1959	0.3502	MCEMP1
chr19	7682453	7682473	+	TGCGCTGGTGGCGCGCGAAA	0.7502	0.3799	0.7083	0.6799	0.3044	0.3271	0.2171	-0.3741	-0.3275	0.0385	TRAPPC5
chr19	7682474	7682494	+	GGGTGCCCGGCGTGAGACCA	0.4605	0.4703	0.6112	0.6154	0.6174	0.7321	0.4942	0.5214	0.0657	0.0418	TRAPPC5
chr19	7682481	7682501	+	CGGCGTGAGACCAAGGTGCT	0.6441	0.5203	0.6868	0.4916	0.7006	0.599	0.4304	0.1278	0.1096	0.0323	TRAPPC5
chr19	7682501	7682521	+	AGGCGCGTTGCTCTTCGTCA	0.8267	0.4846	0.7497	0.5189	0.439	0.6222	0.4151	-0.0177	-0.1878	0.0246	TRAPPC5
chr19	7682516	7682536	+	CGTCAAGGGCGCCGTGTGGA	0.8047	0.4657	0.7006	0.4634	0.4361	0.6443	0.4265	-0.0561	-0.3619	0.0213	TRAPPC5
chr19	7682531	7682551	+	GTGGAAGGCGCTCTTCGGCA	1.0	0.5663	0.701	0.6348	0.546	0.6804	0.5236	0.5503	0.1459	0.0779	TRAPPC5
chr19	7682534	7682554	+	GAAGGCGCTCTTCGGCAAGG	0.3903	0.6909	0.7627	0.7336	0.5248	0.7477	0.6254	0.4796	-0.0947	0.0754	TRAPPC5
chr19	7690435	7690455	+	CTGCCCTTCCATGTCGTCAC	0.7345	0.5089	0.6657	0.6386	0.3603	0.5142	0.5134	0.1767	0.0805	0.0742	FCER2
chr19	7690514	7690534	+	TGGAAATTGATCCACTTTTC	0.331	0.167	0.693	0.2494	0.1612	0.2288	0.0	-2.2755	-1.6129	0.0114	FCER2
chr19	7697033	7697053	+	GATCTGCTTGAAGCCCGTTC	1.0	0.3572	0.8013	0.6212	0.2674	0.4718	0.3716	-0.5396	-0.0913	0.1929	FCER2
chr19	7697040	7697060	+	TTGAAGCCCGTTCAGGTTCC	0.5847	0.2874	0.7591	0.4894	0.1466	0.3548	0.183	-0.8608	-0.4308	0.0137	FCER2
chr19	7698725	7698745	+	TGGGGGTGTCCTCACGCCAC	0.2654	0.4921	0.7733	0.7977	0.6374	0.5452	0.5887	-0.2515	-0.4492	0.0373	FCER2
chr19	7731675	7731695	+	TACTCAGAATCACAGCCCAA	0.2465	0.6712	0.5899	0.4202	0.3338	0.6658	0.5789	0.3511	0.089	0.293	CLEC4G
chr19	7731690	7731710	+	CCCAAAGGACTGTGGTGACC	0.2467	0.4886	0.6835	0.3637	0.4121	0.5415	0.3576	-0.0792	-0.1756	0.0115	CLEC4G
chr19	7745054	7745074	+	GAATGTCCATTCCCAGGGAC	0.2598	0.4481	0.5577	0.5759	0.5557	0.6097	0.4111	-0.3574	-0.5572	0.0293	CD209
chr19	7747323	7747343	+	CTCGAGTCTGTCGGAATCCA	0.592	0.4739	0.6208	0.4191	0.5548	0.6246	0.4224	0.0375	-0.1286	0.0922	CD209
chr19	7763454	7763474	+	CATGGCCACAAGAGCTCTAC	0.4671	0.4418	0.7541	0.5055	0.3444	0.4175	0.3575	-0.2708	0.4255	0.1	CLEC4M
chr19	7763458	7763478	+	GCCACAAGAGCTCTACAGGT	0.3035	0.7038	0.5212	0.3506	0.595	0.6863	0.7238	1.2397	1.2638	0.3026	CLEC4M
chr19	7765251	7765271	+	GGCCATCCTTGTCCAAGGTC	0.6511	0.3158	0.6052	0.4423	0.5445	0.6391	0.4073	-0.5158	-0.7328	0.0196	CLEC4M
chr19	7847866	7847886	+	CCGGATCGCCAACGAGTGGG	0.9545	0.5526	0.6181	0.7586	0.5904	0.6479	0.6597	0.5814	-0.4673	0.1406	EVI5L
chr19	7847884	7847904	+	GGAGGAGTGGCGGCGCAGGA	0.2227	0.4998	0.7624	0.5994	0.7122	0.7313	0.4818	0.304	0.1554	0.046	EVI5L
chr19	7849038	7849058	+	CGTGCGAGAAGCTGATCCGC	1.0	0.5161	0.5932	0.4148	0.4289	0.6444	0.4466	0.3102	0.1597	0.0359	EVI5L
chr19	7849123	7849143	+	GGTCCTCTTCAACGTCATGA	0.3576	0.6486	0.637	0.2058	0.1331	0.5883	0.509	0.302	0.1427	0.2661	EVI5L
chr19	7849128	7849148	+	TCTTCAACGTCATGAAGGTG	0.4086	0.6343	0.5147	0.4698	0.2538	0.6066	0.5334	0.2685	-0.5068	0.1489	EVI5L
chr19	7849257	7849277	+	ATACTCGCTGGTAGACCGGG	0.6766	0.6972	0.6181	0.7327	0.6254	0.7021	0.5898	1.1289	0.4174	0.7565	EVI5L
chr19	7849308	7849328	+	CGTGGGCCTGCTCCTCATGC	0.2817	0.4812	0.8438	0.437	0.5042	0.577	0.5283	0.2001	0.1795	0.086	EVI5L
chr19	7849983	7850003	+	CCGTCCCCCCTAGATGCCTG	0.6567	0.6118	0.7021	0.5823	0.4845	0.6247	0.5831	0.7797	-0.11	0.12	EVI5L
chr19	7849986	7850006	+	TCCCCCCTAGATGCCTGAGG	0.2198	0.6291	0.7496	0.6447	0.5487	0.6437	0.5028	0.9644	0.3258	0.2324	EVI5L
chr19	7850019	7850039	+	TGTGTTCGTGCGGCTGATGC	0.4833	0.4738	0.8391	0.5262	0.3677	0.5894	0.5185	-0.0093	-0.3902	0.0581	EVI5L
chr19	7850100	7850120	+	TCAGTTCGAGTACATGCTGC	0.58	0.5547	0.7214	0.3716	0.3299	0.5752	0.5302	0.3453	-0.107	0.3155	EVI5L
chr19	7851560	7851580	+	ACATCTTCATGTATGAGGTG	0.2424	0.6253	0.5966	0.4316	0.4383	0.6261	0.4865	0.3955	0.0284	0.2291	EVI5L
chr19	7853284	7853304	+	GTACGCAGCCATGAAGAGCA	0.2762	0.5917	0.6194	0.3799	0.5046	0.7467	0.6689	1.2373	0.7894	0.465	EVI5L
chr19	7856046	7856066	+	GCGGATTGAAACCCTAGAGA	0.8064	0.5799	0.7214	0.3627	0.5322	0.6645	0.6529	0.9841	0.8143	0.3091	EVI5L
chr19	7856051	7856071	+	TTGAAACCCTAGAGAAGGTG	0.2383	0.591	0.6228	0.5728	0.3325	0.6087	0.5178	0.0744	-0.5226	0.0841	EVI5L
chr19	7857092	7857112	+	AGAGCGCTGCTCTGGCTGAT	0.3274	0.5081	0.598	0.4574	0.4347	0.4794	0.4362	-0.3383	0.222	0.1489	EVI5L
chr19	7857102	7857122	+	TCTGGCTGATAGGTTAATCC	0.905	0.5637	0.8108	0.3267	0.368	0.6081	0.6824	0.8654	1.0734	0.1138	EVI5L
chr19	7858192	7858212	+	GCAAGTGACACGGGCGCAGG	0.4331	0.5288	0.7816	0.7706	0.5884	0.656	0.5582	0.5502	-0.1093	0.1048	EVI5L
chr19	7858261	7858281	+	GCAGTGCAGCTCGGCGGCCG	0.5716	0.4871	0.7863	0.5436	0.5918	0.6531	0.5049	0.1333	-0.7941	0.2755	EVI5L
chr19	7858273	7858293	+	GGCGGCCGAGGACCTGCAGA	0.3406	0.5771	0.7781	0.5771	0.5891	0.6777	0.5433	0.9515	0.5067	0.1135	EVI5L
chr19	7858300	7858320	+	GAGCACCATCCGGCAGCTAC	0.6127	0.5229	0.7154	0.4456	0.411	0.5648	0.4671	-0.293	0.1804	0.0694	EVI5L
chr19	7860600	7860620	+	AGACCGAGCTGGAGCAGTCG	0.8372	0.5715	0.7495	0.5402	0.58	0.6902	0.6798	1.0856	0.6305	0.3092	EVI5L
chr19	7860649	7860669	+	CCTTCGGGAGATGCAGGACA	0.2174	0.6034	0.6166	0.6287	0.4556	0.6201	0.6338	0.4518	0.0877	0.2108	EVI5L
chr19	7860667	7860687	+	CAAGGTTCTCGACATGGAAA	0.4924	0.5221	0.7356	0.4302	0.2604	0.5356	0.3451	-0.0939	-0.2275	0.1213	EVI5L
chr19	7861900	7861920	+	GAACAATGTGGCGCAGCTGC	0.3613	0.4815	0.6681	0.4287	0.2745	0.6201	0.5018	0.231	-0.0281	0.0477	EVI5L
chr19	7861936	7861956	+	GCTCAAGGTGCGGGAAGGCC	0.3001	0.4427	0.6379	0.6003	0.343	0.466	0.2747	-0.603	-0.8338	0.0616	EVI5L
chr19	7870817	7870837	+	ATGGAAGAGGGCGTCTCCGG	0.4154	0.3885	0.8194	0.8209	0.7486	0.7208	0.579	0.4352	0.1585	0.0334	PRR36
chr19	7870838	7870858	+	GGGGGCGTGGTCAATGGCGA	0.7565	0.5134	0.7497	0.5828	0.6297	0.6692	0.5489	0.1593	-0.3527	0.1064	PRR36
chr19	7871093	7871113	+	AGGGAAGATTGGGTCTCCAG	0.2862	0.5301	0.8241	0.7236	0.7755	0.7134	0.5671	0.462	0.2368	0.0705	PRR36
chr19	7871106	7871126	+	TCTCCAGAGGGGGCATGATC	0.4098	0.3089	0.7019	0.4052	0.1398	0.2169	0.1789	-0.8153	-0.3111	0.0112	PRR36
chr19	7871175	7871195	+	CCTGCAGAGGGTGTATGGTC	0.4129	0.3677	0.5917	0.6527	0.5182	0.5685	0.5244	0.0048	0.1196	0.0121	PRR36
chr19	7871270	7871290	+	GCCTGCAGAGGGGGTGAATC	0.3165	0.2972	0.6786	0.4147	0.0956	0.0267	0.1816	-0.9454	-0.6018	0.0115	PRR36
chr19	7871324	7871344	+	AAAGAAGCTTGGGTTTGCCT	0.2521	0.5298	0.7686	0.2232	0.2236	0.5834	0.3621	-0.6459	-0.6029	0.0852	PRR36
chr19	7871337	7871357	+	TTTGCCTAGGGGACATTGTC	0.7452	0.3993	0.6389	0.5999	0.0	0.2664	0.1754	-0.7092	-0.2561	0.0721	PRR36
chr19	7871516	7871536	+	ATAGGGGGCGTAGTCATAGA	1.0	0.5178	0.7875	0.6768	0.5206	0.6468	0.6147	0.1689	0.4931	0.4866	PRR36
chr19	7871834	7871854	+	GGAGAAACAGGGCCTTGTAG	0.2049	0.5854	0.8524	0.43	0.5678	0.7074	0.5123	0.7355	0.5455	0.4205	PRR36
chr19	7871982	7872002	+	CCACAAAAGCGGCTGTGGCC	0.3589	0.4187	0.7198	0.2273	0.0	0.2377	0.1618	-1.1663	-1.3158	0.0342	PRR36
chr19	7872040	7872060	+	CTGTGTGGGTGGAACTTGCG	0.2949	0.538	0.742	0.5973	0.6958	0.6877	0.4605	0.1644	-0.4151	0.0603	PRR36
chr19	7872138	7872158	+	GCGTGGCCAACTGACAGGTA	0.5293	0.5136	0.6629	0.6732	0.5758	0.6431	0.5568	0.6111	0.5522	0.0597	PRR36
chr19	7872223	7872243	+	AGGGGGCGTTACCGGTGGAG	0.62	0.4152	0.7375	0.7604	0.6727	0.6585	0.5114	-0.2673	-0.3415	0.065	PRR36
chr19	7872227	7872247	+	GGCGTTACCGGTGGAGAGGG	0.4258	0.3669	0.6181	0.6881	0.6274	0.6428	0.4721	0.0299	-0.6327	0.0871	PRR36
chr19	7872301	7872321	+	TGCCTTGGTACCCGATGGAG	0.5331	0.5373	0.6181	0.5641	0.6288	0.6521	0.4939	0.3874	-0.0518	0.1309	PRR36
chr19	7872374	7872394	+	TTCCTTGGGGGTGTGACCTG	0.2916	0.4385	0.8194	0.7056	0.5727	0.6262	0.3377	-0.1159	-0.4773	0.012	PRR36
chr19	7872415	7872435	+	TCCTTTCGGCTTGGGCTGCG	0.4268	0.443	0.6381	0.5221	0.4496	0.4882	0.5343	-0.2247	-1.0076	0.0347	PRR36
chr19	7872425	7872445	+	TTGGGCTGCGAGGGATGCGC	0.3544	0.4233	0.6586	0.5946	0.4742	0.6096	0.5078	0.1521	-0.0646	0.1069	PRR36
chr19	7872586	7872606	+	CTCGGTGGTACTGTGCTCCG	0.5985	0.6527	0.8052	0.636	0.7328	0.72	0.6622	1.0907	0.2244	0.4079	PRR36
chr19	7872848	7872868	+	CTCTCCGTGCCCCAGCGCTG	0.3062	0.4931	0.7163	0.3409	0.3864	0.5801	0.5145	0.3639	-0.0792	0.0521	PRR36
chr19	7895719	7895739	+	GGTCTTTGGCTGCACCCTCC	0.3621	0.3885	0.8108	0.3999	0.3639	0.4891	0.2447	0.1164	0.2728	0.036	LRRC8E
chr19	7898698	7898718	+	GCTCCAGGAGAACTTATCAG	0.3168	0.7223	0.7776	0.4346	0.5813	0.704	0.7565	1.0046	0.5199	0.9084	LRRC8E
chr19	7898991	7899011	+	TCGACTCTCCATGGACCACC	0.5004	0.5029	0.5133	0.4871	0.4299	0.5884	0.4871	0.1423	-0.0617	0.0834	LRRC8E
chr19	7899004	7899024	+	GACCACCAGGGCCCTATCCG	0.6284	0.5714	0.8478	0.3216	0.6167	0.6739	0.548	0.8501	0.1976	0.3165	LRRC8E
chr19	7899025	7899045	+	GGTCTCCGGGGAGAACCAGA	0.2789	0.6207	0.7245	0.3425	0.5586	0.7321	0.4881	0.2802	0.1695	0.117	LRRC8E
chr19	7899376	7899396	+	CTGTAGGGTGGAGACGTCAG	0.567	0.6728	0.7813	0.8891	0.6994	0.6967	0.6637	0.9151	0.5147	0.2029	LRRC8E
chr19	7899520	7899540	+	GCTCTTCCACCGGCCCCTCA	0.5011	0.4981	0.8391	0.4804	0.23	0.3629	0.2883	-0.0113	0.1857	0.1178	LRRC8E
chr19	7899547	7899567	+	CTCCTTCCGTTCCGTGCGGG	0.7836	0.5296	0.6998	0.5931	0.4357	0.5078	0.4112	-0.2106	-1.0566	0.0645	LRRC8E
chr19	7899889	7899909	+	GTCACAGCTGGTGCACTTGC	0.2978	0.2853	0.5983	0.4281	0.3789	0.5486	0.382	-0.3117	-0.1728	0.0712	LRRC8E
chr19	7899918	7899938	+	GCTTGCTCCACTCGCCCGCC	0.5993	0.3815	0.6248	0.5264	0.2779	0.38	0.1314	-0.7013	-0.8677	0.2977	LRRC8E
chr19	7899937	7899957	+	CAGGCTACCCTTCTCCTTGC	0.3754	0.2981	0.6657	0.4447	0.3681	0.4617	0.2726	-0.4468	-0.0339	0.0371	LRRC8E
chr19	7899961	7899981	+	CTTCCTGCGGGACCACCTGA	0.3242	0.5379	0.6688	0.344	0.3938	0.5784	0.3386	0.2993	0.1744	0.3009	LRRC8E
chr19	7899982	7900002	+	GGTGATGCGCGTCAAATGCG	1.0	0.6317	0.7312	0.4505	0.4202	0.7116	0.7346	1.2508	0.2178	0.677	LRRC8E
chr19	7899994	7900014	+	CAAATGCGAGGAGCTCCGCG	1.0	0.6756	0.7942	0.4443	0.4236	0.6291	0.6184	1.1949	0.1598	0.8169	LRRC8E
chr19	7900030	7900050	+	GTTTGGGCTGCGGGGCTTGG	0.2159	0.2995	0.8282	0.6668	0.5479	0.6319	0.4601	0.0035	-0.1831	0.1192	LRRC8E
chr19	7904002	7904022	+	AGAACCGGGAGGCCCGGCGG	0.2349	0.4888	0.811	0.756	0.5182	0.4466	0.4361	-0.2869	-0.5478	0.0674	MAP2K7
chr19	7904041	7904061	+	ATATCAGCCCCCAGCGGCCC	0.2627	0.413	0.5758	0.3706	0.3038	0.501	0.4603	-0.0851	-0.1341	0.1544	MAP2K7
chr19	7905833	7905853	+	CCTGCCCCGTCCCAACGAGC	0.3482	0.5098	0.6688	0.3871	0.0871	0.5154	0.5357	0.0639	0.0477	0.1678	MAP2K7
chr19	7910107	7910127	+	CTACCTGACCATCGGGGGCC	0.7215	0.4305	0.5603	0.4161	0.0316	0.169	0.1799	-1.0962	-1.3934	0.0319	MAP2K7
chr19	7910351	7910371	+	CGGCCACGTCATTGCCGTTA	0.7229	0.4301	0.5949	0.6338	0.2604	0.2855	0.2038	-1.0234	-0.6346	0.0087	MAP2K7
chr19	7910454	7910474	+	AATGCGGCGCTCCGGGAACA	0.942	0.5106	0.7173	0.5642	0.3664	0.532	0.5876	0.4159	0.3342	0.0524	MAP2K7
chr19	7910457	7910477	+	GCGGCGCTCCGGGAACAAGG	0.3977	0.6949	0.7529	0.7084	0.6433	0.756	0.7539	1.206	0.3575	0.4679	MAP2K7
chr19	7910966	7910986	+	TGCGTGCCTGCAGATTGTGA	0.665	0.5524	0.7733	0.4576	0.4177	0.6454	0.6217	0.6897	0.5509	0.1024	MAP2K7
chr19	7910984	7911004	+	GAAGGCGCTGTACTACCTGA	0.641	0.6511	0.6681	0.4193	0.6447	0.8047	0.628	1.0412	0.7955	0.465	MAP2K7
chr19	7916327	7916347	+	GGTCGGGTCACTTTTCCCGG	0.8596	0.6639	0.8709	0.5238	0.6206	0.6944	0.519	-0.316	-0.8025	0.8003	TGFBR3L
chr19	7916335	7916355	+	CACTTTTCCCGGAGGCCTAA	0.4726	0.3655	0.6503	0.2353	0.0	0.2153	0.0938	-1.5606	-1.2887	0.0631	TGFBR3L
chr19	7916458	7916478	+	CCTGAAGCTGTCCGACACAG	0.36	0.6748	0.7091	0.66	0.6025	0.6964	0.6868	0.7379	-0.0116	0.56	TGFBR3L
chr19	7916491	7916511	+	TCGCCGCGCGGGGCCGCTCG	0.375	0.4271	0.8629	0.6968	0.5569	0.546	0.3795	-0.2545	-0.6355	0.0517	TGFBR3L
chr19	7916521	7916541	+	CGACAGCCGCGTGTTCGTGC	0.8755	0.4396	0.7875	0.4196	0.2345	0.5973	0.5048	0.374	0.2443	0.1179	TGFBR3L
chr19	7916599	7916619	+	TGATGGCGCCTCCGTCCCCC	0.3902	0.4468	0.6833	0.4308	0.511	0.5708	0.5367	0.6229	0.4886	0.2416	TGFBR3L
chr19	7916707	7916727	+	CGCCCTGGCTCTGCTGCGTG	0.3076	0.3878	0.715	0.5676	0.4914	0.6114	0.4332	-0.1837	-0.9263	0.02	TGFBR3L
chr19	7920455	7920475	+	GCAGCTAGTGCGACTCCTGC	0.524	0.4308	0.713	0.2414	0.4912	0.6287	0.4515	0.0924	0.0476	0.3497	SNAPC2
chr19	7921445	7921465	+	CAAGGGCCGCGTAGCCCGGG	0.2113	0.5719	0.7517	0.8087	0.65	0.5663	0.5689	0.5773	0.0912	0.1372	SNAPC2
chr19	7921486	7921506	+	CGGGTGGCCTTCAGGGACCA	0.2146	0.5707	0.7024	0.5855	0.6211	0.6266	0.6254	0.1361	-0.1664	0.0412	SNAPC2
chr19	7922179	7922199	+	CTGCACCTAGCTCCGCACCC	0.3144	0.5934	0.7497	0.4934	0.485	0.5639	0.5322	0.1182	0.0732	0.1542	SNAPC2
chr19	7925360	7925380	+	TGCGGCTGTAGGGGTCGAGC	0.963	0.494	0.7261	0.4571	0.3663	0.4372	0.4616	-0.2016	-0.0732	0.0748	CTXN1
chr19	7925418	7925438	+	CACGAGCAGGCAGAGCACGA	0.2466	0.6385	0.7733	0.5576	0.5097	0.6995	0.7289	1.1548	1.0403	0.0694	CTXN1
chr19	7925447	7925467	+	CCGTGCGCTGCTCCGCGTCC	0.5148	0.4372	0.7165	0.5207	0.2048	0.4084	0.25	-0.422	-0.5765	0.0136	CTXN1
chr19	7925483	7925503	+	GGGGCCCCGTCGACGGCGGC	0.2614	0.2307	0.6925	0.6069	0.473	0.3942	0.211	-1.2793	-1.7592	0.0191	CTXN1
chr19	7932845	7932865	+	AGTCGGTGACCTTGTCCGTA	0.9082	0.5237	0.6958	0.2581	0.4048	0.509	0.3123	-0.4644	-0.2511	0.0774	TIMM44
chr19	7933541	7933561	+	CCTTGTGCAGCACGACCCCC	0.6794	0.4441	0.592	0.4108	0.5281	0.6143	0.3059	-0.1166	-0.2515	0.1216	TIMM44
chr19	7933925	7933945	+	GAGTCGCTGGGGCCTCCGGT	0.4986	0.4012	0.6686	0.5341	0.6087	0.6854	0.3847	0.3646	0.4174	0.3034	TIMM44
chr19	7934213	7934233	+	CACTTTTACTGACTTCGTGA	0.649	0.5307	0.6456	0.2487	0.0362	0.519	0.2692	-1.1038	-1.1872	0.1152	TIMM44
chr19	7935127	7935147	+	TTCTGACTCGATGGTTTTCT	0.2817	0.3195	0.6172	0.3647	0.1129	0.299	0.0721	-1.9178	-1.529	0.0428	TIMM44
chr19	7941116	7941136	+	GCCCGGCCGGCGCATCTGAT	0.5422	0.4406	0.8001	0.4634	0.4724	0.4153	0.4013	-0.0343	0.5136	0.273	TIMM44
chr19	7941133	7941153	+	GATAGGTCGACCCATGGGGT	0.6265	0.5841	0.7667	0.592	0.5947	0.6011	0.4792	0.8567	0.6773	0.4578	TIMM44
chr19	7941169	7941189	+	GAAATTGGATTCCACTGCCG	0.5042	0.6318	0.7769	0.4446	0.5332	0.7365	0.5561	0.5434	-0.0271	0.5228	TIMM44
chr19	7967613	7967633	+	GCGAGTGGTACAGCTGCGAG	0.5045	0.6421	0.7565	0.869	0.6097	0.6558	0.5948	0.9847	0.1137	0.5306	ELAVL1
chr19	7973721	7973741	+	TACCTGTAGTCTGATCCACG	0.2626	0.7773	0.8146	0.331	0.5921	0.6973	0.702	1.2592	0.5156	0.7053	ELAVL1
chr19	7991679	7991699	+	CTTCACCAATGCTGCTGAAC	0.6096	0.3795	0.7069	0.3424	0.0	0.2522	0.1861	-0.8875	-0.5478	0.0121	ELAVL1
chr19	8052998	8053018	+	GGTGGCCCCGTTATTCGTCC	0.6197	0.4804	0.7919	0.5423	0.4599	0.6504	0.4177	-0.0282	-0.2448	0.215	CCL25
chr19	8053006	8053026	+	CGTTATTCGTCCAGGTGCCC	0.619	0.3622	0.6452	0.2926	0.2208	0.4931	0.31	-0.0109	-0.2232	0.1305	CCL25
chr19	8053010	8053030	+	ATTCGTCCAGGTGCCCAGGG	0.2659	0.6695	0.827	0.8539	0.3286	0.5517	0.4045	0.4122	0.008	0.0907	CCL25
chr19	8053100	8053120	+	GCCCCCGCTGTCCACACCCA	0.2071	0.5459	0.6941	0.5158	0.593	0.6449	0.5419	0.7329	0.5075	0.1979	CCL25
chr19	8054033	8054053	+	TACCGCAGAGCAAGCACTTG	0.9122	0.5521	0.7485	0.4201	0.5107	0.6493	0.4012	0.087	-0.3481	0.0546	CCL25
chr19	8054050	8054070	+	TTGAGGATTTCAGTCGCCAA	0.731	0.5967	0.7308	0.7766	0.2634	0.5345	0.412	-0.1905	-0.3729	0.0637	CCL25
chr19	8056212	8056232	+	CGCCTGGACTTACCGGATCC	0.9883	0.515	0.7591	0.3777	0.499	0.4704	0.5199	-0.1998	-0.3159	0.0042	CCL25
chr19	8056215	8056235	+	CTGGACTTACCGGATCCAGG	0.4219	0.7294	0.8383	0.4834	0.6791	0.6907	0.648	0.9386	0.3942	0.7425	CCL25
chr19	8096953	8096973	+	GCAGTCAGCATTCTGCTGGC	0.2474	0.4922	0.6726	0.2926	0.2802	0.5049	0.4205	-0.485	-0.6486	0.1434	FBN3
chr19	8102721	8102741	+	ACGACTGATGGGAGTGGGGC	0.2259	0.4835	0.5791	0.5224	0.4764	0.5012	0.2977	-0.5876	-0.7465	0.0337	FBN3
chr19	8102742	8102762	+	GGCCTCACAGGGTCTATTCC	0.3907	0.3239	0.7828	0.1245	0.336	0.3266	0.2016	-0.5693	0.0778	0.0287	FBN3
chr19	8102793	8102813	+	CATTTTCCGGGTCACGTTGA	0.6053	0.4299	0.7303	0.3958	0.0	0.368	0.2972	-1.3203	-1.2641	0.0789	FBN3
chr19	8103570	8103590	+	TGTTGCCACCATTGACTTGG	0.2308	0.55	0.6474	0.3508	0.2623	0.5497	0.4835	0.2639	-0.1335	0.1706	FBN3
chr19	8103581	8103601	+	TTGACTTGGAGGTACTCTGC	0.3888	0.5385	0.6846	0.3608	0.3892	0.5627	0.5901	0.2437	0.4086	0.0161	FBN3
chr19	8103671	8103691	+	GAGCATTCGTCAATATCTGC	0.4254	0.4946	0.6256	0.3	0.2057	0.6042	0.2621	-0.1566	-0.0668	0.0878	FBN3
chr19	8106113	8106133	+	AGATGCGGGTGTGCTCACTG	0.2271	0.7514	0.7861	0.5944	0.749	0.7414	0.7012	1.042	0.5586	0.0884	FBN3
chr19	8108202	8108222	+	AGCCCTCACCACCCGGGCAC	0.2067	0.4066	0.6941	0.3998	0.5248	0.5415	0.3775	-0.228	-0.3967	0.0114	FBN3
chr19	8109256	8109276	+	GATTGCCCCAAGCCCGGCCC	0.5356	0.3617	0.7917	0.4733	0.3874	0.5381	0.3743	-0.1965	-0.3523	0.1157	FBN3
chr19	8109308	8109328	+	AACTCCGATCTCGGCACTGC	0.9479	0.4749	0.5616	0.187	0.2651	0.5069	0.389	-0.3395	-0.4174	0.0203	FBN3
chr19	8110888	8110908	+	CAGATGCAGCGGAACATTCC	0.3558	0.4262	0.7922	0.4247	0.2945	0.4926	0.4449	-0.0453	0.7439	0.0356	FBN3
chr19	8110892	8110912	+	TGCAGCGGAACATTCCAGGC	0.2932	0.6061	0.6726	0.5684	0.5612	0.5961	0.4833	0.4594	0.4926	0.1793	FBN3
chr19	8111111	8111131	+	GGTACCCGCCGGGCGCATTG	0.8608	0.5917	0.8673	0.3921	0.48	0.6334	0.6524	0.7012	0.0868	0.1307	FBN3
chr19	8111166	8111186	+	GGCACATTCATCCCTGTCTG	0.2572	0.518	0.7212	0.2251	0.5409	0.6469	0.543	0.5448	-0.1505	0.1166	FBN3
chr19	8111746	8111766	+	CCTGGGAGACGCATTCATCC	0.4766	0.52	0.8155	0.3044	0.3837	0.5688	0.3945	0.1328	0.3122	0.1066	FBN3
chr19	8112083	8112103	+	TCGCATTCATCCACATCTAA	0.589	0.4142	0.6398	0.3193	0.1373	0.3494	0.1057	-1.5377	-1.1877	0.1408	FBN3
chr19	8115583	8115603	+	TGTTCTCGCAGTCCCCATGG	0.6482	0.7085	0.7443	0.6835	0.4701	0.6834	0.6352	1.2113	0.8316	0.3268	FBN3
chr19	8117275	8117295	+	CGGCATTCGTTGATGTCTGC	0.5323	0.5119	0.7402	0.3632	0.1584	0.3766	0.2276	-0.6551	-0.7349	0.2272	FBN3
chr19	8117550	8117570	+	GGGGACACAGGCCATCACTC	0.3404	0.5119	0.7497	0.4038	0.5322	0.6667	0.5397	0.3309	0.5773	0.0985	FBN3
chr19	8118882	8118902	+	AGATGCACACTTACCCTCAC	0.592	0.5859	0.6739	0.5913	0.4561	0.589	0.4969	0.2371	0.6896	0.2592	FBN3
chr19	8118913	8118933	+	TTGGCCGTCAGCTCATGCCC	0.3774	0.4472	0.6125	0.5374	0.4887	0.671	0.5476	0.6789	0.6309	0.0778	FBN3
chr19	8121318	8121338	+	GCTGCCCGGCGTGTTGACAC	0.4431	0.5272	0.7504	0.6071	0.3234	0.5998	0.5728	0.6291	0.12	0.09	FBN3
chr19	8123469	8123489	+	AGTTCCGTTCCTGGGCATCC	0.2223	0.4258	0.6037	0.2459	0.2587	0.4766	0.433	-0.1508	-0.0817	0.0097	FBN3
chr19	8123488	8123508	+	CAGGGCGAAGCCCCCCGCAC	0.2901	0.459	0.7781	0.7038	0.6008	0.4505	0.3365	0.1293	0.2454	0.0158	FBN3
chr19	8123521	8123541	+	GCTGCCCACCGTGTTTCTGC	0.3362	0.5259	0.7363	0.2072	0.0	0.4041	0.391	0.0151	0.0576	0.103	FBN3
chr19	8123786	8123806	+	TATAGAATGGTCGGCCAGAC	0.6233	0.4862	0.6581	0.7123	0.4257	0.4749	0.2342	-0.4162	-0.1301	0.1388	FBN3
chr19	8123859	8123879	+	CAGAGACTCGGGATCCGGGC	0.3858	0.4675	0.7198	0.642	0.5296	0.5978	0.3449	-0.0396	-0.0365	0.0966	FBN3
chr19	8123926	8123946	+	ACGTCCATCCGGTACTTGCC	0.7373	0.5353	0.6025	0.4881	0.2128	0.4246	0.4466	0.1381	0.0675	0.2395	FBN3
chr19	8123930	8123950	+	CCATCCGGTACTTGCCAGGC	1.0	0.4521	0.4986	0.4741	0.4733	0.467	0.2959	-0.4791	-0.4104	0.026	FBN3
chr19	8125976	8125996	+	GTTGGGACAGACTCCCGGGA	0.3124	0.6458	0.7667	0.6665	0.6349	0.6545	0.5071	0.7835	0.5721	0.268	FBN3
chr19	8126318	8126338	+	CCGGGCAAAGCCCCGGGCAC	0.2944	0.4249	0.7639	0.7623	0.496	0.2307	0.3395	-0.6672	-0.7385	0.0111	FBN3
chr19	8126465	8126485	+	ACCGATCTCGCAGCGTTCGC	1.0	0.4086	0.7497	0.2339	0.1688	0.4665	0.268	-0.714	-0.6162	0.0771	FBN3
chr19	8126477	8126497	+	GCGTTCGCAGGGGCTCCCCC	0.5264	0.4398	0.7495	0.6165	0.4773	0.5207	0.3711	0.3099	0.2877	0.4352	FBN3
chr19	8126512	8126532	+	TGGCGCAGCACTCAGACCGC	0.5265	0.507	0.7497	0.6014	0.4101	0.6187	0.5706	1.0449	0.8019	0.1647	FBN3
chr19	8126527	8126547	+	ACCGCAGGCTGGCTCCCTGA	0.2861	0.5021	0.7271	0.6433	0.6188	0.6076	0.55	0.7184	0.9449	0.139	FBN3
chr19	8126701	8126721	+	GGGCCGCTCACCTAGACAGA	0.771	0.6221	0.7035	0.4851	0.5542	0.7326	0.5453	0.6559	0.6324	0.497	FBN3
chr19	8126743	8126763	+	GCTGCCAGGGCCACATTTGC	0.277	0.39	0.6688	0.4293	0.1714	0.3549	0.1783	-0.82	-0.2436	0.0431	FBN3
chr19	8129102	8129122	+	GGCACCACCCGTTGTCACAC	0.9629	0.5569	0.609	0.2633	0.3659	0.5776	0.5175	0.5518	0.368	0.087	FBN3
chr19	8129105	8129125	+	ACCACCCGTTGTCACACAGG	0.3837	0.6798	0.7354	0.6325	0.592	0.6619	0.7011	0.9156	0.3778	0.2616	FBN3
chr19	8129287	8129307	+	CACAGCGGTAGCTGCCCCGA	0.2323	0.5714	0.6789	0.7844	0.6316	0.568	0.4777	0.2227	0.239	0.0589	FBN3
chr19	8129319	8129339	+	ACGCCATTGGCACAAACCTC	0.6766	0.5207	0.5841	0.5504	0.4735	0.5287	0.4362	0.2324	0.4558	0.074	FBN3
chr19	8131546	8131566	+	TGCTCACCGGAGTCTTTGGC	0.4108	0.5419	0.6167	0.2227	0.3589	0.5539	0.521	-0.3833	-0.3158	0.1279	FBN3
chr19	8131621	8131641	+	TCGGACTTGGTGACAGTGCC	0.33	0.4483	0.6382	0.5049	0.4371	0.432	0.3667	-0.9624	-1.3546	0.0284	FBN3
chr19	8131665	8131685	+	CTTCTCGATGGCCCCATAGC	0.7615	0.4451	0.8061	0.3642	0.0502	0.1947	0.2676	-0.2629	0.1883	0.0783	FBN3
chr19	8131727	8131747	+	TGCCTACCGCCAGCCCCCCC	0.369	0.4819	0.7639	0.6242	0.3899	0.404	0.3902	0.8833	0.985	0.1228	FBN3
chr19	8132982	8133002	+	CCCATGCAGTAGTGGCCGCC	0.549	0.4603	0.6583	0.4143	0.1569	0.2851	0.3705	-0.3708	-0.7213	0.0723	FBN3
chr19	8132992	8133012	+	AGTGGCCGCCAGGCGCCAGC	0.3198	0.3863	0.8675	0.4319	0.1866	0.4139	0.3706	-0.0174	0.0065	0.3243	FBN3
chr19	8135959	8135979	+	CCCACACAGTTCTTGCCGTC	0.5279	0.3951	0.5886	0.404	0.2068	0.3155	0.1767	-0.9109	-0.7125	0.0646	FBN3
chr19	8136035	8136055	+	CACAGCGGCCCAGGTGACAA	0.2028	0.6152	0.7072	0.6222	0.5308	0.6459	0.4982	0.296	-0.0975	0.1101	FBN3
chr19	8136262	8136282	+	GACGCAGTCACCGTGGTGGC	0.6017	0.3235	0.6311	0.356	0.5299	0.5619	0.4946	-0.4436	-0.9113	0.0157	FBN3
chr19	8136292	8136312	+	GGTGCATTCGTCTACATCTG	0.2238	0.5564	0.7634	0.3228	0.5587	0.6772	0.559	0.6176	0.0208	0.2963	FBN3
chr19	8136428	8136448	+	CACTCGCAGCGGTAGCTGGA	0.4519	0.5616	0.6403	0.4693	0.4276	0.6362	0.6842	0.3241	0.3052	0.1091	FBN3
chr19	8136459	8136479	+	GGCAGCGGCCATTCAGACAC	0.3485	0.5804	0.6681	0.649	0.5071	0.661	0.5207	0.7931	0.423	0.2646	FBN3
chr19	8136498	8136518	+	AGATGTCAATGGTCTGGTTC	0.2327	0.328	0.707	0.4739	0.2879	0.5013	0.2408	-0.7133	-0.4457	0.0187	FBN3
chr19	8138199	8138219	+	TTGAGTCGCGCTGGCCCAAG	0.6547	0.5239	0.7627	0.9098	0.6733	0.5742	0.3594	-0.172	-0.4451	0.0523	FBN3
chr19	8138230	8138250	+	TGCCATTGGATCCGAAGCCC	0.5857	0.459	0.5831	0.4451	0.4909	0.5909	0.5696	0.4633	0.2049	0.0356	FBN3
chr19	8138233	8138253	+	CATTGGATCCGAAGCCCAGG	0.2146	0.6612	0.7526	0.5475	0.4842	0.6827	0.5648	0.6731	0.2927	0.5965	FBN3
chr19	8138401	8138421	+	TCTTACTCACTGGAGCCCCG	0.7278	0.7397	0.8188	0.4497	0.392	0.7041	0.7087	1.3589	0.5668	0.8266	FBN3
chr19	8138404	8138424	+	TACTCACTGGAGCCCCGAGG	0.3268	0.6227	0.7352	0.6931	0.5306	0.6591	0.5504	0.8395	0.4845	0.2199	FBN3
chr19	8138486	8138506	+	TGCGAGTGTAGTGGCCGGCG	0.7945	0.5811	0.7091	0.7798	0.6422	0.6673	0.4926	0.6957	-0.2849	0.1184	FBN3
chr19	8138526	8138546	+	CCCGAAAAGCACTGAGAAGC	0.378	0.4365	0.5689	0.3412	0.1485	0.5339	0.3588	-0.1229	-0.3037	0.0215	FBN3
chr19	8141481	8141501	+	GCTGGCAAAACCTTGGGAAC	0.3235	0.396	0.7636	0.5162	0.4542	0.5995	0.4767	-0.0282	-0.0304	0.1232	FBN3
chr19	8141540	8141560	+	CCCCAGAACAGAGGCCGGAC	0.3108	0.4664	0.6395	0.5858	0.5137	0.5965	0.4312	0.0182	-0.0147	0.0191	FBN3
chr19	8141753	8141773	+	AACTGGACAGCGGCAATGGA	0.5235	0.5349	0.6427	0.437	0.5372	0.6847	0.6403	0.5717	0.3915	0.1331	FBN3
chr19	8141925	8141945	+	ACCCCACTATTCACCTTGGC	0.4532	0.4871	0.6028	0.2133	0.3867	0.5119	0.3148	-0.5151	-0.5131	0.1527	FBN3
chr19	8142050	8142070	+	AAAGTGCCTTGGTGCACACG	0.6524	0.631	0.8051	0.4406	0.4396	0.5916	0.5989	0.3736	-0.1584	0.1636	FBN3
chr19	8142099	8142119	+	GGGGCCTACTTGGCCAAAGC	0.6655	0.4364	0.713	0.4333	0.376	0.3591	0.3193	-0.4357	-0.3894	0.0207	FBN3
chr19	8142121	8142141	+	GGTCCCGTCCGGTAATCTGC	1.0	0.468	0.6877	0.1641	0.3034	0.6282	0.5252	-0.0666	-0.0515	0.1514	FBN3
chr19	8144869	8144889	+	TTGGTACCTCTCTCACATTG	0.3474	0.6618	0.7236	0.477	0.435	0.581	0.5321	0.343	-0.0555	0.1153	FBN3
chr19	8144892	8144912	+	TCCCATGAAGCCATACACAC	0.5103	0.6667	0.6398	0.3353	0.4924	0.6798	0.6672	1.1529	1.0129	0.2204	FBN3
chr19	8250953	8250973	+	TGGTTGTCAACTGCGCTGAT	0.6335	0.4048	0.6487	0.4588	0.303	0.4748	0.4643	-0.3824	-0.0988	0.1321	CERS4
chr19	8250965	8250985	+	GCGCTGATAGGGGCCCGAGT	0.9273	0.61	0.8063	0.7389	0.5149	0.5557	0.3996	0.2232	0.4054	0.273	CERS4
chr19	8250975	8250995	+	GGGCCCGAGTAGGAGTTCTG	0.2382	0.7285	0.7826	0.546	0.625	0.6904	0.4477	0.4442	0.1528	0.1456	CERS4
chr19	8251087	8251107	+	TTTCAACGAGTGGTTTTGGC	0.2963	0.5104	0.762	0.199	0.0539	0.4551	0.2644	-1.3074	-1.3028	0.1914	CERS4
chr19	8251092	8251112	+	ACGAGTGGTTTTGGCAGGAC	0.4535	0.4513	0.6017	0.9048	0.559	0.606	0.3183	-0.7899	-0.8217	0.0733	CERS4
chr19	8254577	8254597	+	GAGAAACACTTCCTCACGGA	0.3405	0.5608	0.6584	0.4345	0.4773	0.6561	0.5722	0.7482	0.3539	0.1346	CERS4
chr19	8255665	8255685	+	GTTCCGGAGACGCCGGAACC	0.6355	0.464	0.807	0.4328	0.4761	0.4212	0.4263	-0.9108	-0.9475	0.0593	CERS4
chr19	8256251	8256271	+	CACCAGTAATGTGCTGGGAC	0.3945	0.547	0.6962	0.5486	0.5309	0.5847	0.3798	-0.1825	-0.3707	0.0256	CERS4
chr19	8256688	8256708	+	GCCCTTTGATGTCAAGCGCA	0.3275	0.5832	0.5768	0.4438	0.1693	0.4889	0.4076	0.1853	-0.4041	0.3974	CERS4
chr19	8256693	8256713	+	TTGATGTCAAGCGCAAGGTG	0.343	0.6476	0.6984	0.6217	0.4603	0.652	0.5597	0.5418	0.1646	0.2052	CERS4
chr19	8256926	8256946	+	TATGACCCACCGTCTACTGC	1.0	0.546	0.8391	0.2497	0.0313	0.5636	0.4911	0.4844	0.4732	0.1326	CERS4
chr19	8256935	8256955	+	CCGTCTACTGCAGGATTTCA	0.6013	0.3368	0.4658	0.3787	0.2515	0.373	0.2117	-0.9009	-0.2108	0.0442	CERS4
chr19	8302944	8302964	+	TTGTGGCATCCCCTTCCGGG	0.4439	0.6986	0.7467	0.6662	0.5567	0.6621	0.6367	1.2251	0.7335	0.6593	CD320
chr19	8303938	8303958	+	TGCAACGGAGCTCGCCTGCT	0.8521	0.4655	0.6301	0.6308	0.4394	0.4174	0.3011	-0.1389	-0.0659	0.0295	CD320
chr19	8303942	8303962	+	ACGGAGCTCGCCTGCTAGGC	0.3781	0.3852	0.6678	0.5308	0.3041	0.3036	0.2784	-0.5989	-0.3235	0.0126	CD320
chr19	8303947	8303967	+	GCTCGCCTGCTAGGCAGGCC	0.36	0.3984	0.6864	0.4751	0.086	0.1046	0.315	-0.6637	-0.9542	0.063	CD320
chr19	8304008	8304028	+	GCAGTCACTGACGCCGGTGC	0.591	0.4167	0.7497	0.4664	0.5559	0.6185	0.527	0.2311	-0.1244	0.118	CD320
chr19	8305064	8305084	+	CAAGTCCCTGTCGCAGCGCC	0.5598	0.4376	0.6335	0.6074	0.3093	0.4272	0.3596	-0.2228	-0.5779	0.0333	CD320
chr19	8305069	8305089	+	CCCTGTCGCAGCGCCAGGTG	0.4697	0.4653	0.7373	0.6031	0.6195	0.6171	0.4294	0.0238	-0.2717	0.0168	CD320
chr19	8308190	8308210	+	CGGCCTCCAGGCCTAGTCCG	0.38	0.588	0.6822	0.6387	0.6446	0.5935	0.6329	0.4867	-0.0987	0.508	CD320
chr19	8316528	8316548	+	TGCGACGACATGATGATGGA	0.8969	0.5447	0.7056	0.3225	0.5565	0.6944	0.5742	0.5362	0.2684	0.0803	NDUFA7
chr19	8316600	8316620	+	AGCTTGTGGCTAGGACCCAC	0.4335	0.5306	0.5592	0.5719	0.5478	0.6282	0.4443	0.3009	0.3384	0.03	NDUFA7
chr19	8334013	8334033	+	GCTGTCATCCCCGGAGCCCG	0.2932	0.6175	0.7233	0.5762	0.6071	0.6519	0.6668	1.1073	-0.0184	0.6367	KANK3
chr19	8334082	8334102	+	GTCGCTGGCGTCCTCGCTGG	0.4665	0.5158	0.7638	0.7372	0.6282	0.6691	0.6876	1.0696	0.0239	0.0924	KANK3
chr19	8334308	8334328	+	AAGGCGCTCACTCTCCGTTG	0.716	0.5939	0.7731	0.7845	0.6214	0.6944	0.6109	0.619	0.2134	0.0968	KANK3
chr19	8334536	8334556	+	GGGCGAGCTCTCCTGAGTCA	0.4368	0.5943	0.7497	0.5401	0.5594	0.655	0.5338	0.5824	0.506	0.0892	KANK3
chr19	8334539	8334559	+	CGAGCTCTCCTGAGTCAAGG	0.4911	0.6113	0.7117	0.4553	0.6103	0.7191	0.5745	0.2892	-0.1632	0.4298	KANK3
chr19	8334946	8334966	+	GACTCCCGACCTCCCCGTCG	0.4675	0.6318	0.7163	0.4981	0.575	0.6198	0.486	0.7571	-0.1014	0.0991	KANK3
chr19	8335037	8335057	+	GGCACGGCCGCCGCGCTCGG	0.4445	0.5456	0.8157	0.7106	0.5061	0.669	0.6034	0.5952	-0.0064	0.0968	KANK3
chr19	8335045	8335065	+	CGCCGCGCTCGGAGGTGGCC	0.3524	0.35	0.6915	0.3846	0.118	0.1319	0.0852	-0.9827	-1.323	0.0131	KANK3
chr19	8335216	8335236	+	CCTGGTCCTCGAGCTCGCGC	0.8272	0.4449	0.8061	0.35	0.2039	0.6117	0.4994	0.6061	0.3108	0.2828	KANK3
chr19	8335462	8335482	+	GCGGCGACAGCGGCTGCATC	0.2738	0.3629	0.7649	0.5704	0.3226	0.386	0.307	-0.6932	-0.5599	0.0185	KANK3
chr19	8335472	8335492	+	CGGCTGCATCAGGAGCCCCG	0.2798	0.6401	0.8618	0.5929	0.6531	0.6467	0.6601	0.9432	0.3721	0.4044	KANK3
chr19	8335541	8335561	+	CAGGGACTCGCTGGATGTCC	0.2996	0.4419	0.6114	0.7203	0.5676	0.5891	0.4448	0.2202	0.3297	0.0072	KANK3
chr19	8335567	8335587	+	CTGGGCTACGTGCGCCCGCG	0.507	0.4823	0.747	0.8045	0.6294	0.3763	0.2177	0.141	-0.7299	0.2775	KANK3
chr19	8335706	8335726	+	GTAGGGCGTCTCCACCGAGT	0.829	0.5672	0.7875	0.5217	0.674	0.7074	0.6293	0.7652	0.9729	0.2308	KANK3
chr19	8337779	8337799	+	TTTTTGCACACTCACCGGGC	0.5145	0.4948	0.6909	0.4876	0.0	0.211	0.0782	-0.8839	-1.0079	0.1052	KANK3
chr19	8337791	8337811	+	CACCGGGCAGGTTCTGATTC	0.6287	0.2967	0.7875	0.2341	0.3244	0.2562	0.1618	-1.6092	-1.0773	0.0081	KANK3
chr19	8364371	8364391	+	CGCCGTGCTACTGAGCGCTC	0.6948	0.425	0.7356	0.4492	0.4119	0.5124	0.37	-0.179	-0.1279	0.0209	ANGPTL4
chr19	8364542	8364562	+	CGCGTGCGGGTCCGCCTGTC	0.8084	0.2401	0.682	0.7628	0.4664	0.2432	-0.0039	-1.2862	-1.0436	0.0004	ANGPTL4
chr19	8364551	8364571	+	GTCCGCCTGTCAGGGAACCG	0.6	0.5986	0.7627	0.5252	0.5912	0.6664	0.5975	0.8518	-0.0216	0.44	ANGPTL4
chr19	8364617	8364637	+	TGAGGTCCTTCACAGCCTGC	0.458	0.5766	0.7356	0.3312	0.2921	0.5748	0.5087	0.3261	0.2414	0.5043	ANGPTL4
chr19	8366215	8366235	+	CCACAAGCACCTAGACCATG	0.2116	0.6963	0.6527	0.479	0.4396	0.619	0.5206	0.469	-0.1508	0.3355	ANGPTL4
chr19	8369270	8369290	+	ACTATTTGAAATCCAGCCTC	0.3911	0.4546	0.6536	0.4967	0.1857	0.5516	0.4431	-0.0696	-0.0434	0.048	ANGPTL4
chr19	8369310	8369330	+	GTGAACTGCAAGATGACCTC	0.4208	0.5289	0.7402	0.5584	0.4395	0.6689	0.5678	0.9253	1.0288	0.3555	ANGPTL4
chr19	8371058	8371078	+	GAGGCTGGACAGTAATTCAG	0.2851	0.683	0.6868	0.6496	0.673	0.7514	0.7353	1.2373	0.819	0.585	ANGPTL4
chr19	8371107	8371127	+	CCGGCCCTGGGAAGCCTACA	0.316	0.4437	0.6232	0.711	0.4612	0.4082	0.3656	-0.2425	0.0831	0.0249	ANGPTL4
chr19	8371133	8371153	+	GGTTTGGGGATCCCCACGGT	0.4937	0.5467	0.7192	0.769	0.6202	0.673	0.4331	0.6149	0.6291	0.1054	ANGPTL4
chr19	8399962	8399982	+	GTTCGCCACCCGCAGCATCC	0.9287	0.4993	0.8533	0.3284	0.2492	0.4661	0.4895	0.4409	0.7596	0.0375	RAB11B
chr19	8399983	8400003	+	GGTGGACGGCAAGACCATCA	0.6942	0.641	0.7919	0.539	0.5608	0.6516	0.6816	0.9656	1.0641	0.0306	RAB11B
chr19	8402241	8402261	+	GCGGGCTGTGCCCACTGACG	0.2781	0.5749	0.8336	0.629	0.6405	0.5583	0.5554	0.6367	-0.0279	0.1767	RAB11B
chr19	8402257	8402277	+	GACGAGGCCCGCGCCTTCGC	0.7977	0.4853	0.8158	0.4613	0.2483	0.4518	0.2767	-0.5111	-0.4147	0.0619	RAB11B
chr19	8421899	8421919	+	TGCCTTCTCCAAGGTCGTGG	0.2632	0.6029	0.7344	0.492	0.4562	0.6631	0.6069	0.3639	-0.3734	0.4806	MARCHF2
chr19	8421946	8421966	+	ATGTGGCACAGGTGACTTCA	0.241	0.5223	0.6064	0.3863	0.3392	0.4794	0.2343	-0.2547	0.5796	0.0101	MARCHF2
chr19	8421994	8422014	+	TCCGTGCCTTGGACACACCG	0.6303	0.761	0.7944	0.4967	0.6707	0.7469	0.7772	1.4002	0.4055	0.8094	MARCHF2
chr19	8426617	8426637	+	TTTCTGCCGGATCTGCCATG	0.3817	0.6507	0.8851	0.4831	0.1465	0.4947	0.5234	0.5156	0.1616	0.6044	MARCHF2
chr19	8426782	8426802	+	ACGGCCTCGACCCCTCACAG	0.5726	0.7291	0.7779	0.5999	0.6822	0.7205	0.6022	1.2374	0.669	0.3559	MARCHF2
chr19	8430729	8430749	+	ACACCGCTGGCCGCCATCTC	0.5734	0.3852	0.746	0.5455	0.3702	0.3274	0.315	-0.2242	0.4258	0.0251	MARCHF2
chr19	8455415	8455435	+	GACCTGCTCAGAATGAGAAG	0.2301	0.6253	0.8146	0.3028	0.4846	0.6812	0.5971	0.685	-0.0096	0.6536	HNRNPM
chr19	8462548	8462568	+	GAGCTCTTAATGGACGCTGA	0.6022	0.6478	0.7402	0.4592	0.4597	0.6451	0.4522	0.5235	0.2878	0.112	HNRNPM
chr19	8462558	8462578	+	TGGACGCTGAAGGAAAGTCA	0.3342	0.6389	0.6407	0.5472	0.4856	0.6959	0.5834	0.4792	0.335	0.0699	HNRNPM
chr19	8465457	8465477	+	TGAGATTATCCATGCATTAC	0.4726	0.3604	0.6363	0.383	0.0538	0.2895	0.1943	-0.9348	0.0944	0.0221	HNRNPM
chr19	8466321	8466341	+	GATGGAAAAAGTCGTGGAAT	0.2934	0.396	0.6927	0.4087	0.2128	0.5527	0.3653	-0.3523	-0.1569	0.0623	HNRNPM
chr19	8471339	8471359	+	ATTGGCATGGGGTTAGGACC	0.4616	0.5273	0.7433	0.6333	0.2754	0.5364	0.5532	0.3973	0.4341	0.1025	HNRNPM
chr19	8471396	8471416	+	GGCATCGGAATGGGAAACAT	0.2362	0.6303	0.6161	0.5217	0.5674	0.6628	0.5085	0.467	0.4474	0.3304	HNRNPM
chr19	8471405	8471425	+	ATGGGAAACATAGGTCCCGC	0.5329	0.5754	0.6505	0.5636	0.4809	0.5949	0.516	0.1666	0.1271	0.196	HNRNPM
chr19	8485614	8485634	+	GAAGCGTCCCTGGGATCGAG	0.5984	0.6195	0.6333	0.5847	0.6155	0.7129	0.6164	0.3648	-0.2909	0.2897	HNRNPM
chr19	8498438	8498458	+	GCTTGGCTGGAGGGTGTCCC	0.2533	0.2656	0.7443	0.5433	0.4213	0.5407	0.4896	0.0642	-0.0914	0.2435	PRAM1
chr19	8498605	8498625	+	CTGAAGCCGGCCACGGCCGC	0.7194	0.3307	0.7875	0.7116	0.3314	0.4018	0.4901	-0.089	-0.3837	0.0108	PRAM1
chr19	8498650	8498670	+	CTGGGGAGTGGAGGCTTTCG	0.2256	0.3713	0.7863	0.5985	0.6995	0.5506	0.3114	-0.0454	-0.0592	0.024	PRAM1
chr19	8498707	8498727	+	TTGAGGACAGCGCTGGGCTC	0.3399	0.3452	0.8063	0.7074	0.3978	0.5113	0.5015	0.5052	0.6129	0.0425	PRAM1
chr19	8498787	8498807	+	TGAGTTGAACTCGGGCTCTG	0.5265	0.6326	0.7344	0.4542	0.6486	0.6758	0.5679	0.2757	-0.4198	0.0627	PRAM1
chr19	8498790	8498810	+	GTTGAACTCGGGCTCTGAGG	0.5292	0.5945	0.8946	0.5784	0.5213	0.6734	0.5806	1.2112	0.8103	0.4552	PRAM1
chr19	8498895	8498915	+	CACGCTGACTTCGGGCTCTG	0.3462	0.5612	0.6787	0.4517	0.6168	0.6078	0.368	-0.0382	-0.5912	0.0249	PRAM1
chr19	8498932	8498952	+	TCCCCAAGCTCAGGCTGCGG	0.2352	0.5003	0.6787	0.4229	0.5159	0.6544	0.6498	0.8869	0.1029	0.1579	PRAM1
chr19	8498959	8498979	+	TTGGGAAAGTCACTCAGCGG	0.4087	0.6601	0.7911	0.7591	0.5576	0.6875	0.6831	0.9041	0.3904	0.4206	PRAM1
chr19	8499016	8499036	+	CGCTTCGGCTCGCTGGACTG	0.3128	0.5604	0.805	0.5783	0.5826	0.6453	0.667	0.162	-0.5816	0.1126	PRAM1
chr19	8499055	8499075	+	TGAGCGGCCTCGCTGAACTC	1.0	0.5015	0.7649	0.5185	0.4819	0.6555	0.7121	0.5408	0.6477	0.1402	PRAM1
chr19	8499076	8499096	+	GGCTGCGGCACGGACTTCTT	0.8634	0.3356	0.7495	0.5062	0.441	0.3366	0.0289	-0.9165	-0.1633	0.0603	PRAM1
chr19	8499080	8499100	+	GCGGCACGGACTTCTTAGGG	0.8375	0.5964	0.7008	0.5683	0.6423	0.666	0.652	0.5115	0.3166	0.076	PRAM1
chr19	8499094	8499114	+	TTAGGGAGGCCACCGACCTG	0.7792	0.6012	0.8713	0.6376	0.5289	0.5701	0.6356	0.8492	0.4416	0.2397	PRAM1
chr19	8499103	8499123	+	CCACCGACCTGAGGCTGCGG	0.2382	0.5306	0.7164	0.4268	0.5463	0.6587	0.6478	0.9625	0.2131	0.2163	PRAM1
chr19	8499130	8499150	+	TTGGGGTACACGTTGAACTC	0.9079	0.5203	0.7922	0.6008	0.4699	0.5942	0.474	0.4564	0.7952	0.1595	PRAM1
chr19	8499139	8499159	+	ACGTTGAACTCAGGCTGCGC	0.8336	0.5109	0.6266	0.3281	0.0	0.4934	0.462	0.5135	0.5463	0.0457	PRAM1
chr19	8499246	8499266	+	TGCGCCGGATTTGGGTTCGG	1.0	0.3923	0.6787	0.7003	0.6798	0.6533	0.4273	-0.2104	-0.7268	0.034	PRAM1
chr19	8499284	8499304	+	GACTGAGTTCGTCGGGCTGC	0.6559	0.2478	0.6172	0.3466	0.1288	0.4563	0.3172	-0.6061	-0.9692	0.004	PRAM1
chr19	8499307	8499327	+	GGTTTCCGGGCCGGCGCACC	0.7188	0.3457	0.7019	0.51	0.4856	0.6131	0.4107	-0.2967	-0.4019	0.0041	PRAM1
chr19	8499321	8499341	+	CGCACCAGGCTCCGGCAGCG	0.3587	0.5253	0.6441	0.38	0.5646	0.5608	0.5246	0.2025	-0.6995	0.0553	PRAM1
chr19	8499331	8499351	+	TCCGGCAGCGAGGCCTTCAA	0.3968	0.4201	0.8111	0.553	0.5529	0.535	0.2986	-0.1913	0.1159	0.0684	PRAM1
chr19	8499443	8499463	+	GTTTGGACGGCTTCTTGGGG	0.4824	0.5281	0.7889	0.458	0.3971	0.5982	0.4576	0.2081	-0.0875	0.1886	PRAM1
chr19	8499601	8499621	+	AAGGACACTGCACCAAACTC	0.3381	0.5304	0.6681	0.5733	0.483	0.6409	0.7158	0.8098	0.9386	0.1618	PRAM1
chr19	8499637	8499657	+	TTGGGGTGCTCGCTTAGCTC	0.8834	0.4336	0.8205	0.5841	0.431	0.6298	0.5206	0.6024	0.7101	0.1397	PRAM1
chr19	8499670	8499690	+	TTCTTCAGTTTACCAAACTC	0.5544	0.4698	0.5781	0.2149	0.1911	0.5125	0.4356	-0.4735	-0.5264	0.0906	PRAM1
chr19	8499679	8499699	+	TTACCAAACTCAGGCTTCGG	0.5149	0.6116	0.6645	0.4356	0.4153	0.6169	0.5924	0.1543	-0.2439	0.5156	PRAM1
chr19	8499692	8499712	+	GCTTCGGAGGTTTTTTGGGC	0.3661	0.3805	0.621	0.3208	0.2981	0.57	0.2205	-0.942	-1.0936	0.1508	PRAM1
chr19	8499714	8499734	+	GTCGCTGGGCTCCGGCTGAG	0.288	0.5304	0.6583	0.5672	0.6529	0.6133	0.5593	0.3995	-0.0586	0.0294	PRAM1
chr19	8511709	8511729	+	GCGCAGGGTTCAAGTAGGGC	0.3512	0.5144	0.6395	0.5085	0.3935	0.6037	0.4911	0.1906	0.0148	0.1969	ZNF414
chr19	8511886	8511906	+	CATGCTCCGCGCAAACATGC	0.9311	0.4813	0.6547	0.2413	0.0	0.4384	0.4291	0.1963	0.2327	0.2448	ZNF414
chr19	8511922	8511942	+	AGCGGTGCGTGCGGAAGCGC	0.4218	0.4473	0.6256	0.5587	0.5352	0.6332	0.4985	0.57	0.4053	0.0611	ZNF414
chr19	8511925	8511945	+	GGTGCGTGCGGAAGCGCAGG	0.5537	0.5423	0.7586	0.7045	0.5302	0.6765	0.6279	0.929	0.1576	0.3073	ZNF414
chr19	8512630	8512650	+	GGGTTCGCAGATGCTGTGCC	0.2466	0.4665	0.6393	0.4364	0.4025	0.5372	0.5772	-0.0753	-0.5776	0.1868	ZNF414
chr19	8512654	8512674	+	CACGGACGCTGGGAAAACTG	0.296	0.6953	0.785	0.6272	0.6672	0.7507	0.7945	0.9552	0.3108	0.3525	ZNF414
chr19	8512695	8512715	+	CAAGGGATTTGCTTCCCTGC	0.349	0.4717	0.7449	0.4488	0.3935	0.3876	0.4475	-0.5371	-0.5008	0.0488	ZNF414
chr19	8513030	8513050	+	GGAGGTGGGCGTCGTCTGGG	0.3472	0.5774	0.7281	0.7111	0.7458	0.7202	0.6239	0.7521	0.2973	0.1564	ZNF414
chr19	8513037	8513057	+	GGCGTCGTCTGGGAGGCCGC	0.4209	0.527	0.7828	0.5108	0.5495	0.5079	0.477	-0.6284	-0.9316	0.0305	ZNF414
chr19	8513070	8513090	+	TCCCGGAGACTATGCTGGTC	0.7331	0.4669	0.6395	0.4326	0.4437	0.4764	0.3747	-0.1148	0.0176	0.0068	ZNF414
chr19	8513206	8513226	+	GCCTGGCTCCTCCGACATGG	0.2883	0.6225	0.6572	0.4651	0.6516	0.7337	0.6976	1.0553	0.3771	0.2771	ZNF414
chr19	8513209	8513229	+	TGGCTCCTCCGACATGGAGG	0.3663	0.5288	0.8194	0.6312	0.5461	0.6517	0.6735	0.4405	-0.3537	0.4766	ZNF414
chr19	8513213	8513233	+	TCCTCCGACATGGAGGAGGA	0.2203	0.547	0.6025	0.3916	0.5093	0.5862	0.5944	-0.5946	-1.0178	0.0198	ZNF414
chr19	8530486	8530506	+	GACAGCCACGTGGCGCCGCC	0.4527	0.3885	0.7482	0.4953	0.3459	0.4114	0.2015	-0.8989	-1.2416	0.1431	MYO1F
chr19	8536307	8536327	+	CCATGTTGACCGCCCGAAGC	0.8792	0.4693	0.7353	0.4342	0.2549	0.4825	0.4519	-0.0524	-0.0945	0.1008	MYO1F
chr19	8536509	8536529	+	TTTGGCGAACTGGCGGCGGT	0.6101	0.5275	0.7903	0.5526	0.1977	0.4866	0.3644	0.1861	0.0116	0.0572	MYO1F
chr19	8537038	8537058	+	AGGTCGTTGGCTTGTTTCTG	0.3591	0.5724	0.6406	0.3184	0.5484	0.623	0.4229	-0.0373	-0.1552	0.056	MYO1F
chr19	8539999	8540019	+	TCTCGGGGAAGAGCATCCGG	0.6906	0.7029	0.8177	0.7942	0.6391	0.7087	0.7244	1.3382	0.672	0.6419	MYO1F
chr19	8541964	8541984	+	GCAGAAGCCGCTGACGTCGT	0.8049	0.5816	0.7497	0.6139	0.5219	0.6627	0.5172	0.7252	0.5744	0.1316	MYO1F
chr19	8541975	8541995	+	TGACGTCGTAGGAGACCTGG	1.0	0.6845	0.7	0.5176	0.6704	0.7106	0.5332	1.0233	0.6324	0.3684	MYO1F
chr19	8545645	8545665	+	TCACCAGCTTGTTTTCGATG	0.4644	0.5841	0.7212	0.2214	0.3533	0.5869	0.3644	-1.1022	-1.2758	0.3771	MYO1F
chr19	8548028	8548048	+	CGCCCACCTGCTCGGCCTTC	0.3409	0.186	0.6232	0.4067	0.084	0.0959	0.0552	-1.892	-1.5823	0.0043	MYO1F
chr19	8550158	8550178	+	CCTCCACGAGGAAGTCGAAG	0.3147	0.6558	0.7209	0.4559	0.4899	0.6603	0.534	0.6841	0.0412	0.4341	MYO1F
chr19	8550198	8550218	+	GGCCAGGGCATCACGGGTGT	0.6128	0.5007	0.7733	0.6781	0.5862	0.6376	0.3946	0.2473	0.1551	0.0881	MYO1F
chr19	8550314	8550334	+	GCCCGCTGTCAATGCCCAGC	0.2873	0.5062	0.6647	0.4044	0.2553	0.3975	0.3543	-0.2316	-0.1019	0.0791	MYO1F
chr19	8550624	8550644	+	AGATCCCCGCCACGAGCTGC	1.0	0.418	0.5083	0.2702	0.1054	0.5473	0.4722	-0.017	-0.159	0.0755	MYO1F
chr19	8551766	8551786	+	GTCCGTGCCGTCCACCTGGT	0.5999	0.5252	0.7151	0.6857	0.5987	0.7009	0.4649	0.2583	0.2925	0.0688	MYO1F
chr19	8551783	8551803	+	GGTAGGTGTCCGATTGGTTG	0.5989	0.5279	0.904	0.6165	0.5224	0.6865	0.6478	0.831	0.3357	0.5583	MYO1F
chr19	8551810	8551830	+	AATAGTAGTCCGGTGTCATG	0.5406	0.6382	0.8804	0.3538	0.5582	0.6931	0.4682	0.665	0.4213	0.3262	MYO1F
chr19	8551838	8551858	+	GTTCTGCCTTTGCTCCTGGG	0.2042	0.5895	0.8552	0.5716	0.5868	0.718	0.6289	0.8353	0.3929	0.3898	MYO1F
chr19	8554516	8554536	+	TCCGGTACATGTTGTCCGTG	0.6622	0.5831	0.6714	0.3903	0.6244	0.6697	0.4472	0.3026	-0.2649	0.1469	MYO1F
chr19	8554646	8554666	+	GCCTCACCGCGCCCTGATAG	0.7835	0.5117	0.7305	0.3837	0.4754	0.6512	0.5656	0.64	0.1386	0.3057	MYO1F
chr19	8554671	8554691	+	GATCTCACGGTCGGTGAAGT	0.9509	0.5057	0.7352	0.3318	0.4314	0.5296	0.3281	0.2586	0.2262	0.0317	MYO1F
chr19	8586812	8586832	+	CACCCAAGTGACTGAGAGAG	0.2112	0.6368	0.5341	0.6253	0.6138	0.6519	0.5708	0.2088	-0.4246	0.2392	ADAMTS10
chr19	8589233	8589253	+	ACTCTCACCGGCCCCAGGTG	0.2676	0.5174	0.8411	0.6036	0.4709	0.5641	0.3465	0.6312	0.3236	0.0902	ADAMTS10
chr19	8589266	8589286	+	GACGCCCTCGATGGTCTCGC	0.8044	0.5217	0.6232	0.4445	0.3069	0.4922	0.3441	-0.0735	-0.238	0.1636	ADAMTS10
chr19	8589310	8589330	+	CTCGGCACTTGTCCTCCCGC	0.3319	0.5254	0.7497	0.3455	0.5634	0.6199	0.4299	0.3362	0.0092	0.2929	ADAMTS10
chr19	8589322	8589342	+	CCTCCCGCAGGTCGGAGCCC	0.3276	0.4399	0.6796	0.3492	0.2748	0.4343	0.2567	-0.6988	-0.67	0.0977	ADAMTS10
chr19	8589475	8589495	+	GTCCACCGTGTCTGGACGGC	0.7772	0.4121	0.6301	0.4314	0.4796	0.5447	0.4046	-0.3843	-0.6231	0.0297	ADAMTS10
chr19	8589534	8589554	+	AGAAGTTGAAGCCTTCCGCT	0.6289	0.586	0.6726	0.4781	0.4785	0.6879	0.5269	0.8758	1.0709	0.7085	ADAMTS10
chr19	8589550	8589570	+	CGCTAGGCACGTGAGCGAGC	0.7143	0.464	0.7117	0.3414	0.171	0.5353	0.2226	-0.3385	-0.2913	0.0384	ADAMTS10
chr19	8591790	8591810	+	GGAACTCACATCCGTGTTGC	0.6666	0.3948	0.5949	0.2361	0.2093	0.4899	0.4552	-0.5867	-0.7421	0.0506	ADAMTS10
chr19	8591965	8591985	+	GTCGCAGTGACGGCTAGAAG	0.4807	0.5406	0.7968	0.4266	0.6221	0.6844	0.6148	0.89	0.4047	0.2039	ADAMTS10
chr19	8591983	8592003	+	AGAGGACACGCCGCCGCCAC	0.4962	0.4788	0.7781	0.708	0.6182	0.6423	0.4981	0.5167	0.3562	0.0238	ADAMTS10
chr19	8592055	8592075	+	ACCCTCTGGGCGCGACCCAA	0.9026	0.4765	0.6586	0.5979	0.5305	0.4987	0.2284	0.0361	0.0785	0.0099	ADAMTS10
chr19	8592099	8592119	+	ACCACTGGGTGGGGGGAGAC	0.2109	0.4093	0.6075	0.6119	0.209	0.1095	0.235	-1.1738	-1.0725	0.0073	ADAMTS10
chr19	8595803	8595823	+	GCATTGCTCATCTGCATCGT	0.6586	0.5682	0.6266	0.4186	0.2517	0.5648	0.5028	0.2152	0.3522	0.2576	ADAMTS10
chr19	8595862	8595882	+	GTCTGGGGGGCCGGTTGTTC	0.8667	0.2494	0.6975	0.6993	0.3989	0.3521	0.2354	-0.9885	-0.6286	0.0028	ADAMTS10
chr19	8596083	8596103	+	GGTGATGTAGTCACGGCTGC	0.4473	0.5457	0.7636	0.4295	0.4305	0.6129	0.5013	-0.0853	-0.3926	0.1809	ADAMTS10
chr19	8596325	8596345	+	CAATGGTGAACGCTGTGGCC	0.5972	0.5314	0.6959	0.3731	0.1656	0.3672	0.4031	-0.1806	-0.3887	0.0456	ADAMTS10
chr19	8596388	8596408	+	ACATTCCGCCCACCGGGGCC	0.4651	0.4704	0.6677	0.3437	0.0	0.0636	0.3248	-1.0294	-1.2384	0.0347	ADAMTS10
chr19	8596533	8596553	+	TCGGGTACCTAGTGTGCCGC	0.7523	0.3768	0.6977	0.5959	0.2621	0.4693	0.4367	0.0367	-0.5434	0.0106	ADAMTS10
chr19	8597074	8597094	+	GCCACTTACAGAAGCTGTCC	0.5081	0.493	0.5665	0.2699	0.3123	0.5997	0.4451	0.4472	0.6803	0.0163	ADAMTS10
chr19	8597235	8597255	+	GGTCCTCCGTGAGCAGGATG	0.2676	0.5348	0.7243	0.4528	0.5974	0.6719	0.5542	0.8912	0.2689	0.2434	ADAMTS10
chr19	8597247	8597267	+	GCAGGATGAGGCGAGTTACG	0.7823	0.6982	0.8194	0.6151	0.6967	0.7007	0.6787	0.8493	0.3395	0.8625	ADAMTS10
chr19	8600957	8600977	+	CACATCCCGGCGCCCGTGAT	0.7465	0.4578	0.7624	0.6211	0.4772	0.3937	0.272	-0.4572	0.0234	0.0173	ADAMTS10
chr19	8601025	8601045	+	CTCGGCTGACCGATCGCTTC	1.0	0.3237	0.7828	0.4097	0.3856	0.345	0.2224	-0.9754	-0.6752	0.0123	ADAMTS10
chr19	8603719	8603739	+	CGATGTACCTCTCACTCCAC	0.9396	0.6018	0.6739	0.6088	0.4519	0.6103	0.4978	0.1562	0.1871	0.1279	ADAMTS10
chr19	8603829	8603849	+	CACCGTGCAGGGGCTCAATC	0.5535	0.4012	0.8111	0.4532	0.2283	0.1502	0.1964	-0.5135	0.1874	0.0545	ADAMTS10
chr19	8603856	8603876	+	CTTCCTCGTCTGCCACGATC	0.4535	0.4821	0.6877	0.2831	0.2289	0.3641	0.3629	-0.2228	0.1257	0.1167	ADAMTS10
chr19	8605058	8605078	+	CCTGCAGGTGACCAGCGTAG	0.3579	0.6644	0.7918	0.7938	0.5091	0.6249	0.6838	1.0079	0.7806	0.6701	ADAMTS10
chr19	8605154	8605174	+	GTAGACGGGAGCTGCGGGTC	0.3538	0.4574	0.6443	0.8432	0.589	0.5879	0.4053	0.0423	0.225	0.0067	ADAMTS10
chr19	8605163	8605183	+	AGCTGCGGGTCAGGTTCAGC	0.3954	0.5186	0.6456	0.3476	0.2603	0.4232	0.3152	-0.2888	-0.1031	0.0234	ADAMTS10
chr19	8605199	8605219	+	GCGAGGCCACTTTGTAGAAG	0.5521	0.5383	0.7579	0.5065	0.3919	0.5736	0.4211	-0.1062	-0.5524	0.1514	ADAMTS10
chr19	8676892	8676912	+	CAGTTTACTGGGAGAAGCGG	0.3478	0.609	0.6241	0.7095	0.5364	0.6873	0.5905	0.8222	0.204	0.6542	NFILZ
chr19	8676956	8676976	+	TCTCAATGATGCAGCCATTG	0.2765	0.5976	0.7623	0.3146	0.4043	0.5264	0.4221	-0.1723	-0.4411	0.0645	NFILZ
chr19	8697894	8697914	+	CTGCTCCTTCTGGAAGTCGG	0.287	0.6225	0.7567	0.7034	0.5898	0.6752	0.5927	0.5579	-0.1259	0.1505	ACTL9
chr19	8697938	8697958	+	TAATGTTCTCCACTAGGTCC	0.482	0.5	0.5923	0.3817	0.1452	0.5828	0.5294	0.4395	0.3292	0.0707	ACTL9
chr19	8697998	8698018	+	TCTCCGCCAGGAAGGCGGTC	0.2911	0.4745	0.6402	0.5746	0.3584	0.456	0.4213	-0.3641	-0.2039	0.1121	ACTL9
chr19	8698013	8698033	+	CGGTCAGGTTGTTGCCCGCC	1.0	0.3956	0.4844	0.5908	0.3861	0.2539	0.1096	-0.9255	-1.1721	0.0567	ACTL9
chr19	8698040	8698060	+	GACGCTCCGTGGCGTGGAGC	0.6328	0.3706	0.6704	0.4803	0.3789	0.4747	0.4813	-0.0869	-0.4072	0.0771	ACTL9
chr19	8698182	8698202	+	TGGGGAGCGCAGCGACTCGA	0.8447	0.5169	0.6586	0.6694	0.5602	0.6808	0.498	0.7341	0.7502	0.0676	ACTL9
chr19	8698271	8698291	+	GGTCGTGGGTGGCCACTCGG	0.4144	0.6144	0.8414	0.7415	0.7839	0.7394	0.5928	1.3073	0.6766	0.206	ACTL9
chr19	8698340	8698360	+	CCACGACGATGCCGCTGCGC	1.0	0.4209	0.693	0.3665	0.0971	0.4576	0.3707	-0.1705	-0.27	0.034	ACTL9
chr19	8698500	8698520	+	CCCAGCAAAACCTACCTTAC	0.6858	0.3645	0.7072	0.4062	0.3948	0.338	0.1284	-1.3794	-0.3657	0.059	ACTL9
chr19	8731423	8731443	+	TCCTGTACTTATGAGACGCC	0.7904	0.5447	0.5968	0.433	0.2762	0.5105	0.3835	0.3887	-0.185	0.1433	OR2Z1
chr19	9093741	9093761	+	CGTTTTCTGCGGCAGCCATG	0.4519	0.6447	0.833	0.4449	0.268	0.5408	0.377	-0.4559	-0.5498	0.6144	OR1M1
chr19	9093832	9093852	+	ATCTTCATCCTCATTGTGGC	0.2874	0.4504	0.611	0.0807	0.0	0.4636	0.2489	-0.8783	-1.1395	0.1092	OR1M1
chr19	9102630	9102650	+	TGCAAGCTGCAAAATATATC	0.3372	0.4325	0.7308	0.2166	0.0747	0.315	0.0579	-1.0685	-0.1913	0.1292	OR7G2
chr19	9102741	9102761	+	AGGACAGCCTCAACACCATC	0.5535	0.5106	0.5841	0.4507	0.3729	0.5549	0.3135	-0.1471	0.7016	0.3775	OR7G2
chr19	9103179	9103199	+	CCGGATCCTCTATCAGTCCC	0.4692	0.5369	0.6398	0.4662	0.5488	0.6095	0.5756	0.4607	0.2276	0.0496	OR7G2
chr19	9115218	9115238	+	ACGACTTCACAGAAGAACAA	0.3622	0.5951	0.6704	0.3196	0.2506	0.6361	0.6797	0.5806	0.3013	0.3281	OR7G1
chr19	9115241	9115261	+	GATTTCAACGTTTTTGCAGA	0.3028	0.5524	0.6877	0.1896	0.0	0.0066	0.0265	-1.7551	-2.0751	0.1429	OR7G1
chr19	9115273	9115293	+	ATACCATCAGACTCTGAACC	0.6363	0.498	0.6657	0.2537	0.3522	0.6124	0.6086	0.3613	0.1892	0.2972	OR7G1
chr19	9115339	9115359	+	CCCAGAAATGGACATTCATG	0.254	0.6151	0.7769	0.2718	0.5347	0.6702	0.4151	-0.0791	-0.5148	0.153	OR7G1
chr19	9115498	9115518	+	TCTGAGCTTGGATGTTCACT	0.3081	0.5501	0.7304	0.4067	0.365	0.5102	0.3666	-0.1124	0.0594	0.0487	OR7G1
chr19	9115541	9115561	+	GGTTAAACAGATGTCAGTAA	0.3396	0.5585	0.6877	0.4471	0.1491	0.573	0.4636	-0.1753	0.1406	0.3167	OR7G1
chr19	9126337	9126357	+	GGCTGGTCACCAAATACACC	0.4352	0.6288	0.6975	0.1468	0.353	0.6147	0.4785	0.4654	0.3049	0.4551	OR7G3
chr19	9126728	9126748	+	GGTGAAACAGATGTCGACCA	0.3129	0.7119	0.7494	0.4959	0.5171	0.6867	0.7519	1.1826	0.6489	0.4408	OR7G3
chr19	9156726	9156746	+	CACACCCAGTGTTGGTTCCC	0.2726	0.4758	0.5949	0.283	0.4657	0.457	0.3472	-0.2109	0.0671	0.0271	ZNF317
chr19	9157290	9157310	+	CGCTGTGGACTTTACCGAGA	0.6003	0.528	0.6597	0.6068	0.5232	0.611	0.2658	-0.3971	-0.4667	0.0761	ZNF317
chr19	9157377	9157397	+	CAACCTCACTTCACTGGGTA	0.3836	0.5092	0.617	0.4028	0.3637	0.4911	0.2997	-0.7381	-0.8605	0.0155	ZNF317
chr19	9157965	9157985	+	TCCCGTGAGTGTAGGGTATC	1.0	0.3978	0.6647	0.6107	0.4019	0.2439	0.1876	-0.6595	0.096	0.0153	ZNF317
chr19	9158004	9158024	+	CATCTCACACTTGGAGCAGG	0.3181	0.6	0.6949	0.6584	0.3864	0.6234	0.4657	0.2848	-0.3681	0.2533	ZNF317
chr19	9158053	9158073	+	GCTCACCAGGGCGCTTGTGC	0.4916	0.4002	0.8203	0.3507	0.2474	0.575	0.5086	0.1723	0.1593	0.0686	ZNF317
chr19	9160235	9160255	+	CGACTATGGGGTAGCGTTCA	1.0	0.4098	0.6647	0.4345	0.3511	0.3564	0.2247	-0.8917	-0.5301	0.0015	ZNF317
chr19	9160240	9160260	+	ATGGGGTAGCGTTCAAGGGC	0.4952	0.4676	0.6429	0.4203	0.5056	0.6204	0.5073	0.383	0.3872	0.074	ZNF317
chr19	9160345	9160365	+	GCGCGTCCCTCACACGGCAC	0.772	0.5331	0.7497	0.7249	0.5607	0.6855	0.5085	0.3919	0.0265	0.2238	ZNF317
chr19	9160684	9160704	+	CCCACCTCAAAGAGCACGTG	0.5019	0.5943	0.6346	0.5356	0.553	0.6582	0.5538	0.446	-0.3058	0.1377	ZNF317
chr19	9186059	9186079	+	CTACATGGACTGCCTCACAC	0.5463	0.6342	0.7828	0.408	0.5154	0.6545	0.5852	0.71	0.6606	0.6381	OR7D2
chr19	9214239	9214259	+	ACAAGACAATGTTATTGAGG	0.3844	0.6276	0.7627	0.454	0.2728	0.6365	0.5647	0.3429	0.1584	0.1146	OR7D4
chr19	9251585	9251605	+	GTTACAGCTCACCTGCTTCA	0.4156	0.4031	0.7079	0.282	0.1825	0.4659	0.5188	-0.2301	0.2782	0.1805	OR7E24
chr19	9296170	9296190	+	TCTCATATGGATACTTAAGG	0.339	0.6496	0.819	0.4217	0.4762	0.6694	0.5229	0.6141	0.3737	0.4569	ZNF699
chr19	9296269	9296289	+	GAGTTTTGAGGACTCGCTGA	0.7175	0.576	0.6597	0.4246	0.4766	0.6827	0.5681	-0.0065	-0.1592	0.1693	ZNF699
chr19	9296341	9296361	+	TATATGTATTATAAGGTGAG	0.2743	0.5734	0.7513	0.3383	0.3952	0.6471	0.4818	0.8809	0.5696	0.1915	ZNF699
chr19	9296754	9296774	+	GAGACCTGATGTGACTCTTA	0.4516	0.3568	0.6516	0.4863	0.4113	0.4831	0.2342	-0.535	0.1249	0.02	ZNF699
chr19	9296773	9296793	+	AAGGGATGAATGATCCACGA	0.6324	0.6825	0.7402	0.6463	0.5892	0.6994	0.685	1.0463	0.8835	0.2439	ZNF699
chr19	9297318	9297338	+	GTTCTGATAATCAATACCAC	0.3597	0.5776	0.7588	0.2479	0.3163	0.6514	0.4645	0.4608	0.5785	0.4477	ZNF699
chr19	9302363	9302383	+	CTTGCCATTCTTACCTAGTG	0.4599	0.5319	0.7146	0.4092	0.272	0.5134	0.3817	-0.3774	-0.6999	0.0614	ZNF699
chr19	9338521	9338541	+	TCATGAGTCAAAATTTGAAG	0.2425	0.5868	0.7152	0.2864	0.0	0.4919	0.2023	-0.301	-0.79	0.5635	ZNF559
chr19	9338560	9338580	+	GTGGTTGACAAATTACTCTC	0.5028	0.5127	0.6114	0.5138	0.4547	0.584	0.4233	0.397	0.9639	0.1157	ZNF559
chr19	9339297	9339317	+	TATAAGAATCTAGTTGCAGT	0.5205	0.574	0.7588	0.1722	0.0	0.3863	0.3529	0.2244	0.247	0.1533	ZNF559
chr19	9339302	9339322	+	GAATCTAGTTGCAGTAGGTA	0.4904	0.4482	0.4844	0.5059	0.3617	0.614	0.4463	-0.0713	0.2376	0.0469	ZNF559
chr19	9341758	9341778	+	ACTCATGCCTTAAGACTCAC	0.3365	0.5366	0.6111	0.3298	0.2522	0.5206	0.3176	-0.4099	-0.0467	0.2539	ZNF559
chr19	9341861	9341881	+	CAAGAAAACTGATATCGGAG	0.3747	0.6522	0.7139	0.3073	0.3753	0.6524	0.5072	0.7131	0.1923	0.32	ZNF559
chr19	9342077	9342097	+	AGAGAGACCATATACTCATA	0.318	0.4922	0.7308	0.4042	0.3622	0.5754	0.451	0.1663	1.0714	0.1289	ZNF559
chr19	9342309	9342329	+	CATATAAGACTTAGAACTAG	0.5577	0.5496	0.6524	0.3456	0.2964	0.6269	0.2679	-0.1069	-0.4612	0.1481	ZNF559
chr19	9380800	9380820	+	TCAACCATCCCTCAACTCTT	0.4905	0.4346	0.5841	0.3612	0.1346	0.3495	0.3151	-0.6241	-0.0279	0.406	ZNF177
chr19	9380800	9380820	+	TCAACCATCCCTCAACTCTT	0.4905	0.4346	0.5841	0.3612	0.1346	0.3495	0.3151	-0.6241	-0.0279	0.406	ZNF559-ZNF177
chr19	9414224	9414244	+	GGGTTCCCATGTGAATATTA	0.4251	0.3472	0.5923	0.5246	0.2903	0.4131	0.1975	-0.4227	0.5025	0.1042	ZNF266
chr19	9414392	9414412	+	GAGTTCTTAAATGTCCCTGA	0.4051	0.6413	0.6314	0.6082	0.2836	0.5912	0.549	0.3799	0.455	0.4076	ZNF266
chr19	9414537	9414557	+	AGAACGTTGCTCTCCAGTAG	0.4806	0.5794	0.759	0.4493	0.5084	0.6615	0.4777	0.4657	0.3599	0.3566	ZNF266
chr19	9415650	9415670	+	TACCATTTGAATCCCACTGG	0.4151	0.5853	0.7769	0.5007	0.5491	0.6522	0.5244	0.262	-0.178	0.2737	ZNF266
chr19	9415679	9415699	+	CCCCCAAAACATCCTGCTGA	0.259	0.4788	0.6516	0.1371	0.1081	0.521	0.3778	-0.7551	-1.2362	0.0169	ZNF266
chr19	9467509	9467529	+	TCTATCTTCAATAACACCTG	0.315	0.6265	0.7907	0.3681	0.4848	0.6698	0.5384	1.1727	0.6543	0.4594	ZNF560
chr19	9467773	9467793	+	AAAGCCTGACGGCACAGTGA	0.4818	0.5985	0.7271	0.4529	0.4174	0.6462	0.6725	0.7227	0.8679	0.1361	ZNF560
chr19	9468006	9468026	+	GAGTTTTCCTGTGTGCTTCA	0.275	0.2717	0.6597	0.4434	0.1252	0.3881	0.3007	-1.2967	-0.9585	0.1039	ZNF560
chr19	9468240	9468260	+	GAGTACTCATGTTGGTCTTA	0.6907	0.2995	0.5889	0.3233	0.2417	0.3637	0.2064	-0.879	-0.0996	0.0203	ZNF560
chr19	9470493	9470513	+	CCACACTGTCAAAGGTTACC	0.3479	0.521	0.6505	0.2606	0.042	0.3239	0.3027	-0.2786	-0.0012	0.24	ZNF560
chr19	9528972	9528992	+	GAGATCGTACATGCATACTA	1.0	0.5448	0.6398	0.4061	0.4307	0.6447	0.6512	1.0407	1.3611	0.2878	ZNF426
chr19	9529140	9529160	+	GGGTTCGCATGTGAATACTG	0.6372	0.7504	0.662	0.5997	0.5653	0.7402	0.7255	1.4139	0.9026	0.6581	ZNF426
chr19	9529144	9529164	+	TCGCATGTGAATACTGAGGT	0.4605	0.625	0.6584	0.5655	0.5806	0.669	0.5542	0.6335	0.3109	0.2292	ZNF426
chr19	9529203	9529223	+	TGTAGGGCTTTTTTGCATTG	0.2079	0.5574	0.8426	0.3324	0.2674	0.4215	0.0713	-1.5477	-1.59	0.1125	ZNF426
chr19	9529401	9529421	+	GGTATACAATATTTGGTGTC	0.2777	0.4041	0.6581	0.3838	0.2926	0.4276	0.3699	0.172	0.4082	0.0495	ZNF426
chr19	9535183	9535203	+	TTACCTGATAACAATCTGTT	0.3756	0.5088	0.5886	0.326	0.237	0.4253	0.5245	0.1882	0.7606	0.3451	ZNF426
chr19	9566532	9566552	+	GAATTCTTACATGTTCAACT	0.5336	0.6295	0.6456	0.2979	0.0	0.4389	0.5289	0.2404	0.5491	0.2336	ZNF121
chr19	9567015	9567035	+	CAGTTCCCATGTGTGCATTA	0.5233	0.3925	0.6739	0.4857	0.2073	0.3882	0.2657	-0.6382	0.0477	0.0591	ZNF121
chr19	9618086	9618106	+	TTACCTGATAACCACTTGCC	0.4109	0.5928	0.6028	0.3486	0.219	0.4009	0.5964	0.6358	0.615	0.3761	ZNF561
chr19	9758166	9758186	+	GGATTCTTGTATGATCAGTA	0.313	0.5608	0.5968	0.4157	0.3447	0.6009	0.5115	0.4872	0.8624	0.2382	ZNF846
chr19	9758341	9758361	+	TCCATGTCCTATAAGGTGTG	0.4029	0.6389	0.7375	0.3926	0.5733	0.6525	0.6655	0.827	0.2237	0.1085	ZNF846
chr19	9758353	9758373	+	AAGGTGTGAGGAATTACTGA	0.2145	0.6299	0.7449	0.4035	0.4988	0.6702	0.64	0.9695	0.8963	0.1331	ZNF846
chr19	9758418	9758438	+	GAGATCTTATATGTAACTTA	0.3834	0.3647	0.5973	0.2954	0.2405	0.5197	0.2218	-0.4837	0.2105	0.0574	ZNF846
chr19	9762152	9762172	+	AATAATTCAGACCCTGCTGG	0.3614	0.5416	0.8332	0.4302	0.3733	0.6543	0.3733	0.4304	0.0365	0.3325	ZNF846
chr19	9811297	9811317	+	CCCTGTCTCGGTCACACGGT	0.5176	0.5993	0.6393	0.5931	0.6279	0.6651	0.564	0.4079	0.313	0.2041	FBXL12
chr19	9811341	9811361	+	GCAAGGCCCGGAAGCGCGTC	0.9315	0.3824	0.6678	0.5939	0.4486	0.567	0.2811	-0.1751	-0.0991	0.0651	FBXL12
chr19	9811401	9811421	+	CCAGCACGATGCATTCAAGC	0.6197	0.5056	0.6657	0.233	0.3216	0.6114	0.3349	-0.2655	-0.1645	0.2082	FBXL12
chr19	9811668	9811688	+	GGGATGCCATGTACCTTCGA	0.7705	0.6574	0.7449	0.4996	0.5012	0.6742	0.5947	0.1982	0.1378	0.1096	FBXL12
chr19	9811671	9811691	+	ATGCCATGTACCTTCGAAGG	0.7147	0.6718	0.7212	0.7467	0.5537	0.6649	0.6029	0.7951	0.2106	0.3167	FBXL12
chr19	9818537	9818557	+	CGCGTACCGTGTAGAGCGTC	0.7874	0.4784	0.5343	0.8069	0.5651	0.5856	0.275	-0.1779	-0.1577	0.0465	FBXL12
chr19	9818758	9818778	+	GGTAAGAGAAGATCTCGAGC	0.5149	0.5649	0.7729	0.0788	0.2606	0.6755	0.5886	0.6152	0.5236	0.3101	FBXL12
chr19	9828830	9828850	+	TCTTAGGTACACGATTTTTA	0.4136	0.2065	0.7396	0.2016	0.0	0.256	0.0367	-1.7343	-1.1958	0.1129	UBL5
chr19	9838601	9838621	+	GGAGAAGATCACCCGGACCA	0.4681	0.5856	0.7356	0.4043	0.5649	0.6899	0.7221	1.0156	0.5562	0.1254	PIN1
chr19	9854787	9854807	+	GGCCTTTGATGAAGTCTCCC	0.2972	0.437	0.6363	0.1959	0.4378	0.6049	0.3555	-0.2719	-0.361	0.168	OLFM2
chr19	9854802	9854822	+	CTCCCAGGGTACGGAACTCC	0.6115	0.4968	0.5416	0.3916	0.5259	0.5354	0.3375	-0.7155	-0.7256	0.0031	OLFM2
chr19	9856824	9856844	+	GGCCATCGTGTCAGTCATCC	0.4874	0.5057	0.6647	0.3306	0.4196	0.4936	0.3538	-0.2056	-0.0136	0.031	OLFM2
chr19	9857257	9857277	+	CATACCCAGCTTCTGGGCGC	0.2895	0.4523	0.7079	0.4135	0.1243	0.3857	0.5329	0.2933	0.1769	0.0761	OLFM2
chr19	9857298	9857318	+	GGGCCATCACCCGTTGCTGC	0.6839	0.4522	0.6799	0.3863	0.2163	0.5293	0.3638	-0.484	-0.9532	0.0949	OLFM2
chr19	9857314	9857334	+	CTGCAGGTCCTCATACCCGT	0.5328	0.6375	0.6775	0.7271	0.5796	0.6784	0.6463	0.7473	0.7029	0.6496	OLFM2
chr19	9857713	9857733	+	CCTGGAAGCTCTTGGCCGAG	0.2407	0.6303	0.7277	0.4759	0.3466	0.5518	0.4189	-0.0408	-0.58	0.2503	OLFM2
chr19	9857746	9857766	+	CTGCCCGGAGCCGCGCATCC	0.5798	0.3966	0.7225	0.5593	0.3448	0.3652	0.1996	-1.0352	-0.8037	0.006	OLFM2
chr19	9857758	9857778	+	GCGCATCCAGGCTCCGCATG	0.5245	0.5036	0.8194	0.6086	0.6259	0.6676	0.4282	0.1419	-0.2662	0.0545	OLFM2
chr19	9857785	9857805	+	CCATGCCGCGTACATACTGG	0.4597	0.6744	0.7719	0.4054	0.5844	0.6812	0.7118	0.7393	0.1061	0.6595	OLFM2
chr19	9857809	9857829	+	CGCGATACGTCCGCAACTCA	1.0	0.5183	0.6681	0.2792	0.402	0.5662	0.2702	-0.3649	-0.5446	0.0211	OLFM2
chr19	9860671	9860691	+	ACTCCTGCCATCTCGAGAGC	0.337	0.5396	0.7221	0.2935	0.0	0.4882	0.4543	0.4101	0.4108	0.2348	OLFM2
chr19	9860717	9860737	+	GTGCAGATGCATTTCCCGTC	0.5735	0.3815	0.682	0.5913	0.4519	0.5009	0.32	-0.348	-0.0835	0.1045	OLFM2
chr19	9913473	9913493	+	GCCACTCACGATTTTCTCAG	0.3186	0.6196	0.7071	0.2806	0.5272	0.6587	0.5529	-0.3868	-0.7522	0.719	OLFM2
chr19	9913515	9913535	+	GCCGTTGAGCCCCACGAGCG	0.9894	0.5114	0.7706	0.4666	0.6592	0.6493	0.6047	0.9297	-0.1133	0.1191	OLFM2
chr19	9976582	9976602	+	CCCCGTATCCCTGGTTGTCC	0.5215	0.4317	0.6789	0.3934	0.4105	0.5324	0.4064	-0.259	-0.3763	0.0123	COL5A3
chr19	9977594	9977614	+	CGGGACCCCTTCTTGCCTGC	0.3448	0.3644	0.7356	0.2672	0.2378	0.3985	0.1878	-0.964	-1.167	0.0539	COL5A3
chr19	9977627	9977647	+	CCTTCGCTGCCACTTTGGCC	0.4943	0.437	0.6494	0.3406	0.0	0.2822	0.3495	0.0958	-0.2795	0.1838	COL5A3
chr19	9977657	9977677	+	ATGCCTCCTGCTGGGCCCAA	0.2604	0.4511	0.6232	0.8581	0.398	0.4096	0.316	-0.453	-0.3775	0.1298	COL5A3
chr19	9977672	9977692	+	CCCAAAGGACCGCGCTCACC	0.8087	0.3915	0.7119	0.3555	0.2437	0.4224	0.1944	-0.5294	-0.4008	0.0153	COL5A3
chr19	9978601	9978621	+	TTATCACCCTTTAAGCCAGT	0.5439	0.5339	0.5899	0.2447	0.0	0.4549	0.2022	-0.4543	-0.3003	0.7506	COL5A3
chr19	9978611	9978631	+	TTAAGCCAGTAGGTCCCTGA	0.7764	0.6265	0.7686	0.6004	0.2912	0.5936	0.5032	0.2547	0.2819	0.4106	COL5A3
chr19	9979195	9979215	+	GGAGGCCCCCTTTCACCTAG	0.3168	0.5931	0.752	0.3753	0.557	0.6319	0.3008	0.0068	-0.4058	0.6287	COL5A3
chr19	9985830	9985850	+	CAGCTTCCTACCTTAGGTCC	0.4566	0.4143	0.6398	0.5589	0.4823	0.6139	0.4801	0.0564	0.0712	0.045	COL5A3
chr19	9985852	9985872	+	GGCGTCCTGGATAACCTGGG	0.3246	0.6763	0.7423	0.5773	0.6408	0.7078	0.546	0.5471	0.0579	0.2631	COL5A3
chr19	9989133	9989153	+	CGAGGTCCAGGATAGCCCGG	0.2995	0.614	0.8052	0.6929	0.7548	0.7496	0.5966	0.7253	0.3346	0.5385	COL5A3
chr19	9989470	9989490	+	GAGGGCCATCGGATCCTGGG	0.2646	0.6507	0.8037	0.7762	0.6659	0.7363	0.667	0.8065	0.402	0.1822	COL5A3
chr19	9991797	9991817	+	TGGTTTCCCTGCTGTCCCGG	0.4383	0.5947	0.6869	0.5799	0.6448	0.6921	0.528	0.1906	-0.5981	0.2168	COL5A3
chr19	9992824	9992844	+	ACCGGGCGACCCGTGGGGCC	0.3452	0.4874	0.7529	0.6036	0.333	0.2826	0.2192	-0.9012	-1.4282	0.0157	COL5A3
chr19	9995561	9995581	+	ACCATCTTGCCCACTCGGCC	0.237	0.3951	0.6868	0.2105	0.1445	0.3412	0.2666	-0.3968	-0.7191	0.0428	COL5A3
chr19	9995573	9995593	+	ACTCGGCCAGGGGGTCCATG	0.5668	0.6348	0.8898	0.4684	0.5638	0.5373	0.4099	0.1734	-0.0841	0.4186	COL5A3
chr19	9995583	9995603	+	GGGGTCCATGAGGTCCCTGC	0.2488	0.455	0.7686	0.5478	0.579	0.4938	0.4745	-0.8937	-0.8671	0.0907	COL5A3
chr19	9997359	9997379	+	GAGTCTCTTACCGGTGGACC	0.5466	0.437	0.5474	0.4306	0.4668	0.6264	0.4587	0.0406	-0.2523	0.0177	COL5A3
chr19	10001635	10001655	+	CCCAGCTCGGTTCCACTGTC	0.4062	0.2916	0.6194	0.5974	0.5239	0.4838	0.2884	-0.5686	-0.3976	0.0056	COL5A3
chr19	10003562	10003582	+	ACCTGGTTCTCTGCGGAGTC	0.4386	0.4326	0.6629	0.4815	0.4958	0.4873	0.3735	-0.6056	-0.7081	0.0179	COL5A3
chr19	10003565	10003585	+	TGGTTCTCTGCGGAGTCAGG	0.5475	0.5945	0.7908	0.683	0.5714	0.6539	0.5417	0.912	0.5421	0.3123	COL5A3
chr19	10003667	10003687	+	TTCCCCTTCCGCCGAGGACG	0.5453	0.4025	0.6255	0.3444	0.5124	0.6331	0.476	0.2427	-0.4209	0.1984	COL5A3
chr19	10004057	10004077	+	CCAGGTTGTCACAGTCGGGG	0.5236	0.6135	0.6856	0.6508	0.5783	0.6582	0.5617	0.478	0.0773	0.2297	COL5A3
chr19	10004079	10004099	+	GTACCGCTCACAAGCCTGGA	0.8064	0.6007	0.5838	0.5245	0.4864	0.7061	0.6755	0.7001	0.6878	0.475	COL5A3
chr19	10005556	10005576	+	CCTCGAAAGTCTTTTCCCCA	0.3076	0.5863	0.7494	0.2491	0.3867	0.5631	0.2651	-1.1672	-1.346	0.5569	COL5A3
chr19	10005621	10005641	+	CGGGGGCCATGGCCCAAAAC	0.4383	0.2679	0.8347	0.6035	0.3193	0.185	0.1631	-1.2666	-0.9457	0.0126	COL5A3
chr19	10005895	10005915	+	TTTCATCATAAATGGACAGC	0.2213	0.5659	0.6643	0.2132	0.0	0.3436	0.1663	-0.8457	-0.8538	0.0621	COL5A3
chr19	10005926	10005946	+	ATTGGCTGGCTGTCCCCGCA	0.2835	0.5263	0.7903	0.7432	0.4015	0.4983	0.3331	-0.0699	-0.1148	0.1553	COL5A3
chr19	10013577	10013597	+	TGACCCCAAGAAGCGCTACC	0.7017	0.4858	0.6799	0.2553	0.2892	0.5103	0.5783	0.0359	0.317	0.2245	RDH8
chr19	10017050	10017070	+	CCGCAGTCGTGGCCACCATG	0.3697	0.568	0.8086	0.5811	0.6876	0.5829	0.484	0.6966	0.3705	0.1703	RDH8
chr19	10021275	10021295	+	CCCCGTGGTCACCGAGTTTG	0.5789	0.368	0.6811	0.4547	0.5006	0.4596	0.2474	-0.3828	-0.564	0.0238	RDH8
chr19	10021293	10021313	+	TGAGGGGAAGCTTCTGGCGC	0.2658	0.4324	0.7733	0.4332	0.3544	0.5168	0.4428	0.1218	-0.2767	0.0382	RDH8
chr19	10086951	10086971	+	CCGGGAGAAGTTTCATGGGA	0.2229	0.5772	0.591	0.6016	0.5859	0.6685	0.4842	0.381	0.1612	0.0705	SHFL
chr19	10086983	10087003	+	AGAAGGCGGGGGCTCTGATG	0.2251	0.584	0.9044	0.6484	0.6757	0.6758	0.5765	0.4887	0.3915	0.0237	SHFL
chr19	10087278	10087298	+	AAGTAACGATCTGGATGCCC	0.3663	0.5107	0.5214	0.5259	0.4757	0.7049	0.6525	0.7862	0.7099	0.2151	SHFL
chr19	10089127	10089147	+	GAAGTCACTTGCCAGCAAGC	0.6045	0.5169	0.7356	0.2096	0.1528	0.5898	0.4585	0.0739	0.1872	0.103	SHFL
chr19	10089307	10089327	+	CGAGCACAACGTGGCCTCAA	0.7638	0.4969	0.609	0.6111	0.4991	0.5367	0.2516	-0.2662	0.0788	0.0264	SHFL
chr19	10089353	10089373	+	AGCATGTGGCATTTGCAGGC	0.2416	0.5349	0.682	0.2305	0.2529	0.5184	0.4923	-0.0634	-0.0207	0.0759	SHFL
chr19	10089673	10089693	+	GAAGCAGGACCGGGACATTC	0.3249	0.3352	0.5888	0.5141	0.4352	0.4355	0.2642	-0.7469	0.2196	0.0306	SHFL
chr19	10089938	10089958	+	ACGCATGTTTCAACGTGCCC	0.7911	0.5863	0.7072	0.4148	0.152	0.4155	0.4224	-0.4765	-0.6258	0.2579	SHFL
chr19	10090022	10090042	+	GCGCCGCGTGCCCCAGCGGA	0.3361	0.4443	0.6156	0.829	0.5662	0.5843	0.5352	0.3694	-0.1629	0.0414	SHFL
chr19	10090025	10090045	+	CCGCGTGCCCCAGCGGAAGG	0.8385	0.5213	0.8478	0.7501	0.4962	0.5929	0.5034	0.4198	-0.2737	0.1204	SHFL
chr19	10091336	10091356	+	TGTCGGCACAACTTCCGGTG	0.8182	0.5983	0.8222	0.5594	0.6087	0.67	0.479	0.6417	0.1045	0.0639	SHFL
chr19	10094741	10094761	+	CCTAATGTCGACTTACCCAC	0.8528	0.6426	0.6678	0.4552	0.5331	0.6828	0.6052	0.6318	0.4889	0.8348	ANGPTL6
chr19	10094759	10094779	+	ACAGGCTTGGTGGGGACCGC	0.2262	0.368	0.7261	0.5639	0.5369	0.5115	0.4103	-0.17	-0.2125	0.0861	ANGPTL6
chr19	10094891	10094911	+	ACAAGACGGACCGGAACCAC	1.0	0.5115	0.6114	0.7633	0.5965	0.6688	0.6744	0.951	0.7649	0.0564	ANGPTL6
chr19	10096235	10096255	+	ACTGGCCCAGGCGCGCGCTC	0.4673	0.3481	0.8344	0.5213	0.2709	0.5431	0.3364	0.3385	0.4478	0.0918	ANGPTL6
chr19	10096452	10096472	+	CTTCTGCGGGGGCAGCACGA	0.3614	0.5905	0.8769	0.6309	0.1062	0.531	0.5263	0.4294	0.411	0.0696	ANGPTL6
chr19	10096502	10096522	+	GCGCCCACGACGCGCCCAGC	0.6607	0.3066	0.6704	0.626	0.1198	0.2273	0.1938	-0.6352	-0.5041	0.1508	ANGPTL6
chr19	10096530	10096550	+	CAGCTGTAGCGCACGCAGCC	0.3278	0.3199	0.7245	0.4356	0.1564	0.2083	0.1862	-0.9327	-1.1229	0.025	ANGPTL6
chr19	10096557	10096577	+	CCCCATCGCGGCGGACCTGC	0.7115	0.3498	0.6256	0.4059	0.3831	0.4117	0.2992	-0.3388	-0.4141	0.0816	ANGPTL6
chr19	10102993	10103013	+	ACTGGGGACTTACCGTGTGT	0.2554	0.534	0.8155	0.3863	0.577	0.6586	0.5718	0.4971	0.6005	0.1101	ANGPTL6
chr19	10106569	10106589	+	CACTCGTTCGTGTTCACGCG	1.0	0.6277	0.6816	0.4805	0.3634	0.6106	0.4351	0.0124	-0.6599	0.7711	PPAN
chr19	10107506	10107526	+	TCGTAAGAAGAACTCGCTGA	0.9844	0.628	0.6456	0.4347	0.3836	0.6502	0.6702	0.6711	0.2466	0.1336	PPAN-P2RY11
chr19	10107506	10107526	+	TCGTAAGAAGAACTCGCTGA	0.9844	0.628	0.6456	0.4347	0.3836	0.6502	0.6702	0.6711	0.2466	0.1336	PPAN
chr19	10107803	10107823	+	AAGCTGATGCGCCTCCCAGG	0.2912	0.5821	0.843	0.7888	0.6479	0.67	0.5735	1.1863	0.8782	0.3781	PPAN-P2RY11
chr19	10107803	10107823	+	AAGCTGATGCGCCTCCCAGG	0.2912	0.5821	0.843	0.7888	0.6479	0.67	0.5735	1.1863	0.8782	0.3781	PPAN
chr19	10107823	10107843	+	AGGCCCCACCTTGACCTTCC	0.3826	0.3727	0.6799	0.5683	0.4269	0.403	0.2174	-1.0389	-0.082	0.0129	PPAN-P2RY11
chr19	10107823	10107843	+	AGGCCCCACCTTGACCTTCC	0.3826	0.3727	0.6799	0.5683	0.4269	0.403	0.2174	-1.0389	-0.082	0.0129	PPAN
chr19	10109665	10109685	+	CGACTACAACCCCGACTCCC	0.3538	0.5089	0.5973	0.3202	0.5346	0.5364	0.5502	0.3339	0.3802	0.0729	PPAN-P2RY11
chr19	10109665	10109685	+	CGACTACAACCCCGACTCCC	0.3538	0.5089	0.5973	0.3202	0.5346	0.5364	0.5502	0.3339	0.3802	0.0729	PPAN
chr19	10110003	10110023	+	AGCGAGCTGCTGGCCACGTG	0.2321	0.5751	0.8414	0.7072	0.6491	0.6858	0.5024	0.6073	0.2152	0.0645	PPAN-P2RY11
chr19	10110003	10110023	+	AGCGAGCTGCTGGCCACGTG	0.2321	0.5751	0.8414	0.7072	0.6491	0.6858	0.5024	0.6073	0.2152	0.0645	PPAN
chr19	10110224	10110244	+	GAGTGCAGTGCGGCTCACCG	0.6248	0.6233	0.8192	0.5463	0.6973	0.742	0.7302	1.1701	0.3568	0.6986	PPAN-P2RY11
chr19	10110224	10110244	+	GAGTGCAGTGCGGCTCACCG	0.6248	0.6233	0.8192	0.5463	0.6973	0.742	0.7302	1.1701	0.3568	0.6986	PPAN
chr19	10110229	10110249	+	CAGTGCGGCTCACCGAGGTG	0.3071	0.5962	0.7373	0.6512	0.6217	0.6478	0.5829	0.3234	-0.01	0.0506	PPAN-P2RY11
chr19	10110229	10110249	+	CAGTGCGGCTCACCGAGGTG	0.3071	0.5962	0.7373	0.6512	0.6217	0.6478	0.5829	0.3234	-0.01	0.0506	PPAN
chr19	10110479	10110499	+	CTCAGTGAGCAAGACGGAGG	0.32	0.5046	0.7911	0.7067	0.6085	0.6629	0.5084	0.5019	-0.0941	0.098	PPAN-P2RY11
chr19	10110479	10110499	+	CTCAGTGAGCAAGACGGAGG	0.32	0.5046	0.7911	0.7067	0.6085	0.6629	0.5084	0.5019	-0.0941	0.098	PPAN
chr19	10110535	10110555	+	AGCTGCGGCTGAAGGCGCAG	0.2113	0.4735	0.7011	0.621	0.5695	0.659	0.5906	0.0485	-0.2175	0.4577	PPAN-P2RY11
chr19	10110572	10110592	+	CCAGAATGTGCAGCGCAAGC	0.3907	0.4134	0.7356	0.3672	0.0122	0.4696	0.4269	-0.2825	-0.2901	0.1145	PPAN-P2RY11
chr19	10110729	10110749	+	GGTCGGGGGTAGTGATGAAG	0.2295	0.5932	0.7799	0.5319	0.626	0.6959	0.5671	0.2385	-0.1203	0.0514	PPAN-P2RY11
chr19	10110843	10110863	+	GGTGGGCGAGGCGCCCAGTG	0.4112	0.5601	0.8789	0.7722	0.7101	0.5023	0.4685	-0.0333	-0.1376	0.0422	PPAN-P2RY11
chr19	10110967	10110987	+	AAACGGCTTGCCAAGTCTCC	0.4378	0.4483	0.7733	0.2956	0.1837	0.3306	0.3508	-0.088	0.1081	0.007	PPAN-P2RY11
chr19	10111000	10111020	+	AAGCGGTGGGAAATGGATCG	0.535	0.6879	0.8288	0.7017	0.6266	0.6556	0.5928	0.8147	0.368	0.1376	PPAN-P2RY11
chr19	10113672	10113692	+	CGACAAACTCAGTGGGTTCC	0.601	0.4277	0.6835	0.2853	0.0996	0.2597	0.237	-1.1184	-0.8046	0.0027	PPAN-P2RY11
chr19	10113672	10113692	+	CGACAAACTCAGTGGGTTCC	0.601	0.4277	0.6835	0.2853	0.0996	0.2597	0.237	-1.1184	-0.8046	0.0027	P2RY11
chr19	10113888	10113908	+	CAAGCACTGGCGCTATGGGG	0.4594	0.5547	0.6664	0.6966	0.5803	0.6546	0.5293	0.5063	0.4157	0.1229	P2RY11
chr19	10114142	10114162	+	CGGGCAACTGCAGCGTGGCC	0.2766	0.3217	0.6311	0.499	0.2908	0.2456	0.143	-0.9821	-1.2042	0.012	P2RY11
chr19	10114300	10114320	+	CGGGCCGTGCTACGCAGCCC	0.3779	0.4441	0.6232	0.6027	0.3751	0.2541	0.44	-0.4041	-0.5812	0.0366	P2RY11
chr19	10116811	10116831	+	TCTCCTTCTCGCCAGTAGAC	0.7951	0.4537	0.6733	0.2137	0.0581	0.3356	0.3579	-0.4501	-0.2598	0.2812	EIF3G
chr19	10116905	10116925	+	GTCGCCCTTGCAGATGCGGC	0.6306	0.5	0.6311	0.4552	0.2882	0.5808	0.3996	-0.1545	-0.7409	0.0222	EIF3G
chr19	10118710	10118730	+	CTGAAGGTGCGGACAATCTG	0.8017	0.5553	0.7944	0.6272	0.5616	0.6882	0.6204	0.6582	0.2088	0.3347	EIF3G
chr19	10142146	10142166	+	CCTCGTCGCTCCAGTAGAGC	1.0	0.4595	0.7352	0.4202	0.1097	0.5053	0.4077	-0.3603	-0.3454	0.1959	DNMT1
chr19	10143842	10143862	+	TTTGATCCGGCCAATTCGGT	1.0	0.4533	0.7431	0.1995	0.0	0.4395	0.275	-0.0925	-0.0309	0.1762	DNMT1
chr19	10143849	10143869	+	CGGCCAATTCGGTAGGGCTC	0.5864	0.3516	0.6846	0.4614	0.402	0.4857	0.4037	-0.5465	-0.4462	0.0118	DNMT1
chr19	10143910	10143930	+	TCCGGTAGTGCTCTGGGTAC	0.6955	0.4397	0.7356	0.7077	0.637	0.5724	0.3258	-0.2544	-0.2617	0.0321	DNMT1
chr19	10146340	10146360	+	GGGCACTTACTTGAACGTGA	0.4659	0.6725	0.6256	0.3737	0.3842	0.6374	0.4517	0.5776	0.3021	0.4695	DNMT1
chr19	10146347	10146367	+	TACTTGAACGTGAAGGCCTC	0.3665	0.4537	0.7163	0.2927	0.3507	0.5496	0.246	-0.5852	-0.6477	0.0142	DNMT1
chr19	10146354	10146374	+	ACGTGAAGGCCTCAGGGGGC	0.3811	0.4774	0.6393	0.6227	0.2711	0.3928	0.2854	-0.2671	-0.4132	0.0114	DNMT1
chr19	10146411	10146431	+	TCTTGGTGGCTGAGTAGTAG	0.6858	0.5744	0.7998	0.4362	0.3485	0.64	0.4637	0.1806	-0.1716	0.1696	DNMT1
chr19	10146426	10146446	+	AGTAGAGGACCCGGCTATCC	0.8397	0.4047	0.7352	0.4277	0.3975	0.4663	0.2514	-0.0534	0.6086	0.0219	DNMT1
chr19	10148948	10148968	+	ATACCACAGCTGGTAGAAGT	0.4358	0.6534	0.6314	0.4126	0.4554	0.6552	0.6915	0.6694	0.8654	0.435	DNMT1
chr19	10149556	10149576	+	GAGGGTCCGACGTGGCCCCG	0.311	0.65	0.7957	0.7708	0.6608	0.4513	0.5839	-0.4425	-1.0068	0.3328	DNMT1
chr19	10149854	10149874	+	TGCTAGATACAGCGGTTTTG	0.8378	0.3259	0.7293	0.2882	0.3611	0.4397	0.2092	-1.2645	-0.9562	0.1846	DNMT1
chr19	10151790	10151810	+	AAATTTAACCATGTCCTTGC	0.3459	0.2709	0.6456	0.2325	0.0	0.3141	0.1842	-0.7985	-0.2956	0.0232	DNMT1
chr19	10154301	10154321	+	GCCACATCGCCGGCGCTTAA	0.8972	0.4123	0.7271	0.4211	0.1006	0.2008	0.134	-1.4071	-0.3862	0.0698	DNMT1
chr19	10154611	10154631	+	CTTGATCAGGTCCCGCATGC	0.5508	0.4467	0.7919	0.4407	0.1566	0.4269	0.3913	-0.1834	-0.0657	0.0326	DNMT1
chr19	10154619	10154639	+	GGTCCCGCATGCAGGGTGTC	0.8621	0.4495	0.6166	0.5018	0.4222	0.4674	0.2629	-0.6245	-0.4424	0.0454	DNMT1
chr19	10154697	10154717	+	CCACAAACTGCGCGTGTCGC	0.8806	0.4665	0.7119	0.325	0.0	0.3351	0.2409	-0.6762	-0.9903	0.0544	DNMT1
chr19	10154700	10154720	+	CAAACTGCGCGTGTCGCAGG	0.8967	0.5551	0.7496	0.6798	0.2013	0.5933	0.4218	0.3902	-0.1337	0.0915	DNMT1
chr19	10154730	10154750	+	CTGTGAAGCGGTTCAAGTTG	0.6486	0.5181	0.6762	0.5466	0.5787	0.6583	0.4973	-0.1357	-0.4671	0.2149	DNMT1
chr19	10154738	10154758	+	CGGTTCAAGTTGAGGCCAGA	0.3069	0.5406	0.6219	0.4367	0.3293	0.5144	0.3477	-0.6223	-0.7616	0.138	DNMT1
chr19	10154900	10154920	+	TTACCTCGATCTTGTTGATC	0.8636	0.3696	0.5949	0.2136	0.1188	0.3119	0.2245	-0.8553	-0.4168	0.0257	DNMT1
chr19	10154933	10154953	+	TCGAGTCGGAATTGCTCTGC	1.0	0.4885	0.6505	0.4624	0.3559	0.4799	0.4203	0.1208	0.1702	0.0056	DNMT1
chr19	10156444	10156464	+	GTTCGATATTCTTCTCGATG	0.8318	0.624	0.819	0.1428	0.2096	0.5507	0.4665	0.0238	-0.2741	0.2136	DNMT1
chr19	10156465	10156485	+	GGCCGGTGTCGATGGGACAC	0.4819	0.5612	0.7024	0.5525	0.6232	0.6001	0.5515	0.506	0.282	0.0465	DNMT1
chr19	10159849	10159869	+	GTGGGTGCTGCCCATATTTG	0.6117	0.4249	0.8336	0.6087	0.5055	0.4688	0.3186	-0.3481	-0.2334	0.102	DNMT1
chr19	10159854	10159874	+	TGCTGCCCATATTTGAGGTC	0.6545	0.3904	0.611	0.3128	0.355	0.5037	0.2026	-0.7364	-0.816	0.0261	DNMT1
chr19	10159893	10159913	+	CCGCACTGAATGCACTTGGG	0.6419	0.6004	0.7753	0.6712	0.5962	0.6524	0.6163	0.3947	0.1333	0.2379	DNMT1
chr19	10162732	10162752	+	CCTCCGTTTGGCAGCTCTGC	0.3075	0.2993	0.6748	0.2939	0.1597	0.4166	0.2954	-0.9385	-0.9972	0.0181	DNMT1
chr19	10175594	10175614	+	TCCTGAGGTTTCCGTTTGGC	0.6015	0.374	0.5684	0.2168	0.3665	0.5166	0.2297	-0.7157	-0.8566	0.0541	DNMT1
chr19	10180369	10180389	+	TTGCTCCTCCTGGGCGTGCG	0.5053	0.4741	0.747	0.6736	0.4015	0.4884	0.5454	-0.0567	-0.9357	0.211	DNMT1
chr19	10180379	10180399	+	TGGGCGTGCGAGGTTTGGAA	0.5172	0.474	0.7019	0.6138	0.5518	0.6586	0.4909	-0.1051	-0.1847	0.107	DNMT1
chr19	10180500	10180520	+	AGCATGAGCACCGTTCTCCA	0.327	0.588	0.7591	0.2516	0.4807	0.6634	0.6343	0.692	0.7704	0.1097	DNMT1
chr19	10180538	10180558	+	AAAGGGATTTGACTTTAGCC	0.3103	0.5497	0.6962	0.3586	0.0	0.1694	0.3202	-0.0251	0.0158	0.2005	DNMT1
chr19	10224262	10224282	+	CGCAGTAGATGCGCACGTAC	1.0	0.4639	0.654	0.4602	0.37	0.5065	0.1703	-0.6652	-0.4544	0.0496	S1PR2
chr19	10224337	10224357	+	AATGCTTGGCGTAGAGAGGC	0.4131	0.4829	0.5208	0.4173	0.4053	0.6024	0.5184	-0.1135	-0.1391	0.026	S1PR2
chr19	10224400	10224420	+	CAAGGATGGGCAGGCCACCG	0.2075	0.5302	0.7627	0.6291	0.6496	0.5195	0.6011	0.4536	-0.091	0.0386	S1PR2
chr19	10224422	10224442	+	GACCAGCGAGATGAGCCACG	0.5596	0.695	0.8288	0.4275	0.6237	0.7264	0.7407	1.1564	0.1822	0.7302	S1PR2
chr19	10224548	10224568	+	AGAGGCCGAGAGCGTGATGA	0.5369	0.4648	0.7403	0.5389	0.5897	0.679	0.6843	0.8949	0.7156	0.1736	S1PR2
chr19	10224579	10224599	+	TCCCGGGCAAACCACTGCAC	0.2338	0.5419	0.7733	0.5328	0.5254	0.6673	0.6268	0.9204	0.9199	0.1161	S1PR2
chr19	10224653	10224673	+	CACGCCTGCCAGTAGATCGG	0.7992	0.6297	0.7826	0.5927	0.5854	0.6984	0.7846	1.3661	0.8597	0.2109	S1PR2
chr19	10224661	10224681	+	CCAGTAGATCGGAGGCGGCC	0.5229	0.4608	0.6489	0.5612	0.3049	0.4689	0.3585	-0.0981	-0.3317	0.1161	S1PR2
chr19	10224676	10224696	+	CGGCCAGGTTGCCCAGAAAC	0.2787	0.4194	0.6125	0.6827	0.4364	0.3292	0.3495	-0.2864	0.0885	0.1246	S1PR2
chr19	10224730	10224750	+	CCACCGCAATGAGCACCAGA	0.547	0.6418	0.6219	0.3727	0.3981	0.6333	0.3863	0.2256	-0.002	0.4123	S1PR2
chr19	10224757	10224777	+	CCACCACAATGGCGCAACAG	0.9661	0.6421	0.7117	0.5982	0.547	0.662	0.6501	0.4069	-0.1891	0.4123	S1PR2
chr19	10252446	10252466	+	GCAGGTGGCGAGCGAGGGTA	0.3247	0.4713	0.6099	0.9514	0.6032	0.609	0.4984	0.0191	0.1595	0.15	MRPL4
chr19	10252593	10252613	+	CACTCATCGACGCCCAGTGC	0.5184	0.5071	0.6655	0.2924	0.3761	0.538	0.4201	-0.0911	0.0178	0.0499	MRPL4
chr19	10252626	10252646	+	GTCCTTGCGGGGCTTCGAGC	0.6222	0.4125	0.797	0.2908	0.2843	0.5779	0.4296	0.3088	0.3049	0.1158	MRPL4
chr19	10252679	10252699	+	ATGTTTTCGCCACCGCGCCC	0.9733	0.4757	0.6881	0.4399	0.0	0.431	0.3587	-0.5518	-0.582	0.3618	MRPL4
chr19	10256715	10256735	+	CAAGACCAAGACGAGAGCCG	0.4316	0.6702	0.8052	0.4413	0.5205	0.674	0.6095	0.9517	0.1099	0.7122	MRPL4
chr19	10256800	10256820	+	ATCCGCTCTCCGCTCTGGCG	0.4536	0.5241	0.8178	0.4216	0.4474	0.637	0.4701	0.6667	-0.3392	0.1698	MRPL4
chr19	10256803	10256823	+	CGCTCTCCGCTCTGGCGAGG	0.6311	0.5239	0.6312	0.5085	0.4878	0.6319	0.5082	0.2456	-0.2713	0.0488	MRPL4
chr19	10258258	10258278	+	CTACTACATGCTGCCCATGA	0.6392	0.5921	0.7356	0.5879	0.3633	0.4948	0.5579	0.1033	0.2734	0.0994	MRPL4
chr19	10258631	10258651	+	GCATCGTGGAGGCCACCTCT	0.3669	0.5149	0.6216	0.2861	0.3947	0.4711	0.3549	0.2069	1.0375	0.0613	MRPL4
chr19	10258703	10258723	+	CCCCTAGAGTGCGCATGTGC	0.5519	0.467	0.6681	0.3243	0.367	0.5855	0.4019	0.2949	0.2781	0.038	MRPL4
chr19	10274876	10274896	+	AGAGACCCCGTTGCCTAAAA	0.3987	0.2725	0.7639	0.623	0.3206	0.4227	0.2002	-1.0612	-0.323	0.1383	ICAM1
chr19	10283535	10283555	+	GAACCTTACCCTACGCTGCC	0.8488	0.4931	0.617	0.2695	0.1508	0.4098	0.3913	-0.1486	-0.4185	0.0561	ICAM1
chr19	10283654	10283674	+	TCACGACCACGGTGCTGGTG	0.4236	0.5734	0.747	0.5493	0.5414	0.6173	0.5421	0.5186	-0.1608	0.0334	ICAM1
chr19	10284114	10284134	+	CGGGCTGTTCCCAGTCTCGG	0.267	0.6322	0.6787	0.5695	0.733	0.7102	0.6157	0.4884	-0.259	0.0797	ICAM1
chr19	10284192	10284212	+	CAACGACTCCTTCTCGGCCA	0.7287	0.545	0.7356	0.3888	0.3731	0.5793	0.424	0.2685	-0.0387	0.1293	ICAM1
chr19	10284216	10284236	+	CTCAGTCAGTGTGACCGCAG	0.4269	0.63	0.7911	0.8283	0.673	0.6995	0.482	0.3623	-0.1001	0.1542	ICAM1
chr19	10284418	10284438	+	CGTGATTCTGACGAAGCCAG	0.512	0.6819	0.7516	0.6702	0.5484	0.6857	0.5177	0.615	-0.0474	0.6284	ICAM1
chr19	10284436	10284456	+	AGAGGTCTCAGAAGGGACCG	0.2708	0.6406	0.7344	0.5402	0.5865	0.5353	0.621	0.66	0.0234	0.7324	ICAM1
chr19	10284454	10284474	+	CGAGGTGACAGTGAAGTGTG	0.2738	0.6812	0.6748	0.6805	0.657	0.7057	0.6987	0.8662	0.3255	0.0695	ICAM1
chr19	10287095	10287115	+	TAAGCGGGCGCAAAGCCCCA	0.6151	0.5478	0.7177	0.5065	0.5402	0.6417	0.6025	0.2518	0.1792	0.0999	ICAM4
chr19	10287252	10287272	+	CTCCGCACCCCGCTGCGGCA	0.7406	0.4503	0.7624	0.3663	0.3006	0.5107	0.4247	-0.2905	-0.5792	0.0694	ICAM4
chr19	10287304	10287324	+	CTTACCAGCTGCTCGACGTG	0.5988	0.5458	0.743	0.3895	0.2848	0.5804	0.5197	0.0648	-0.4574	0.1577	ICAM4
chr19	10287389	10287409	+	CAGGATCACCGCCTACAGTG	0.6293	0.6743	0.689	0.5369	0.7013	0.7226	0.7039	1.1456	0.7344	0.0637	ICAM4
chr19	10287554	10287574	+	TTTGGAGCCTCCGGTCTTAA	0.6093	0.3102	0.7494	0.3584	0.1969	0.3135	0.0832	-1.5807	-1.098	0.0552	ICAM4
chr19	10287559	10287579	+	AGCCTCCGGTCTTAAAGGGC	0.4652	0.5155	0.6052	0.3344	0.5178	0.628	0.5047	-0.26	-0.4925	0.0293	ICAM4
chr19	10287590	10287610	+	TTTGCGCTGCCACGTGACGC	0.8901	0.5515	0.7031	0.4998	0.0	0.381	0.4581	0.0523	-0.5281	0.2088	ICAM4
chr19	10291200	10291220	+	TGCGCCGAAACGGGACCCAG	0.7563	0.6775	0.6443	0.6876	0.6668	0.6951	0.5072	0.6784	-0.0481	0.1446	ICAM5
chr19	10291294	10291314	+	CTGCGCGCGGCGCACACTAC	0.2728	0.3407	0.8253	0.5932	0.3102	0.3451	0.2717	-0.8123	-0.3837	0.0263	ICAM5
chr19	10291542	10291562	+	AGAACTTCACCCTGAGCTGT	0.2447	0.505	0.5133	0.2874	0.3473	0.6181	0.4321	0.4148	0.4141	0.0438	ICAM5
chr19	10291680	10291700	+	CAGCCACGGTACTGGCTCGG	0.7451	0.6241	0.6787	0.786	0.7331	0.6622	0.6561	0.2864	-0.1426	0.0243	ICAM5
chr19	10291684	10291704	+	CACGGTACTGGCTCGGAGGG	0.7378	0.5369	0.7706	0.7237	0.5978	0.4965	0.4013	0.1255	-0.3646	0.0653	ICAM5
chr19	10292073	10292093	+	TCTTGGAAGTTGGCTCGGAA	0.8054	0.578	0.7381	0.3692	0.3538	0.6208	0.2309	-0.4907	-0.7827	0.1664	ICAM5
chr19	10292174	10292194	+	AGTCCTGATGTCACCCTCGA	0.3251	0.5394	0.7079	0.4888	0.4844	0.6095	0.289	-0.0429	-0.0229	0.0858	ICAM5
chr19	10292305	10292325	+	GAACGTGACCATCTACAGTA	0.5035	0.5457	0.6052	0.4331	0.4405	0.6605	0.5767	0.8003	0.8066	0.1092	ICAM5
chr19	10292821	10292841	+	GGGAGACCCTGATCAAGAAC	0.5157	0.4956	0.654	0.5657	0.4853	0.6993	0.4899	0.0585	0.1674	0.2933	ICAM5
chr19	10293009	10293029	+	TAGACGATTCGGACTGCCCC	1.0	0.5319	0.7223	0.575	0.4735	0.7108	0.6315	0.6071	0.0547	0.0633	ICAM5
chr19	10293028	10293048	+	CAGGAGTTGGACGTGGCCCG	0.5296	0.4729	0.8288	0.6088	0.6653	0.6481	0.5491	0.6648	0.1038	0.1516	ICAM5
chr19	10293055	10293075	+	AGAGCAGACGCTGCGCTGCG	0.4165	0.4874	0.715	0.4726	0.5278	0.636	0.7043	0.188	-0.4541	0.2512	ICAM5
chr19	10293155	10293175	+	CCAGTCACTCGGGCGCTCTC	0.4312	0.3826	0.797	0.4922	0.3107	0.4018	0.2707	-0.294	0.2145	0.0517	ICAM5
chr19	10293188	10293208	+	TGCAAGGCGGCCAATGATCA	0.522	0.5006	0.7733	0.2389	0.3652	0.5852	0.5025	0.2301	0.0062	0.0175	ICAM5
chr19	10293193	10293213	+	GGCGGCCAATGATCAAGGCG	0.8559	0.6287	0.6748	0.5909	0.5916	0.6865	0.5538	0.8573	-0.1345	0.3168	ICAM5
chr19	10293202	10293222	+	TGATCAAGGCGAGGCGGTCA	0.8528	0.5019	0.5616	0.5379	0.3033	0.5903	0.4791	0.3601	0.2148	0.0084	ICAM5
chr19	10293728	10293748	+	AGAACGCATTACTTGGCTGG	0.6703	0.5859	0.7306	0.469	0.346	0.6169	0.4757	0.1692	-0.2255	0.1181	ICAM5
chr19	10293821	10293841	+	AGAACTCGGGGCCGTCATCG	1.0	0.5134	0.7071	0.3371	0.6249	0.7101	0.5881	0.6265	0.2179	0.0303	ICAM5
chr19	10305924	10305944	+	TTCCTGAGAACGGCTACTGC	0.3899	0.4212	0.8063	0.1079	0.3753	0.5923	0.4212	0.0757	-0.052	0.0284	ZGLP1
chr19	10308185	10308205	+	TGTACGTGGGGATGATCTGC	0.5342	0.5279	0.5932	0.3147	0.4831	0.649	0.5486	0.6381	0.6486	0.0277	ZGLP1
chr19	10308261	10308281	+	CACTCTCTCGGTGCCCCGGC	0.2212	0.3053	0.5837	0.6696	0.3529	0.3535	0.1475	-0.7373	-0.8427	0.0265	ZGLP1
chr19	10308428	10308448	+	TCGGGTCCCAGCAAGGCCCC	0.3087	0.4892	0.7497	0.6241	0.5873	0.4964	0.5278	-0.7957	-0.9427	0.0436	ZGLP1
chr19	10308517	10308537	+	GTGACCGACTCCTGGCATGC	0.5717	0.5486	0.609	0.267	0.3122	0.5882	0.5213	0.6757	0.6844	0.0189	ZGLP1
chr19	10308588	10308608	+	ACTCCTGGGTTTAGCCGGCC	0.4627	0.3352	0.5883	0.6639	0.3255	0.3842	0.1506	-0.9228	-1.172	0.0024	ZGLP1
chr19	10315895	10315915	+	CCCGACCCGGAAGTGCCCCC	0.4063	0.4066	0.7497	0.5202	0.5756	0.6347	0.5875	0.5065	0.3608	0.329	FDX2
chr19	10321584	10321604	+	CGCCCAGGGGTGAGTCTCCC	0.29	0.4373	0.6563	0.5341	0.5078	0.3863	0.1755	-0.7877	-0.514	0.0146	RAVER1
chr19	10322670	10322690	+	GCTGCAACAGCGCCGTGGAC	0.5773	0.388	0.7205	0.3916	0.2671	0.4948	0.3296	-0.2859	-0.2138	0.0463	RAVER1
chr19	10323249	10323269	+	GGAGTCCCTTCCCCCGATTG	0.9211	0.5199	0.8336	0.4183	0.6069	0.664	0.5593	0.1756	-0.1652	0.0302	RAVER1
chr19	10323405	10323425	+	ATACTGCGGCCGGGGGGCCC	0.6548	0.2911	0.778	0.4756	0.0908	0.0893	0.2695	-1.0722	-1.1505	0.0111	RAVER1
chr19	10328687	10328707	+	GCGTCCACATCGTTGAAGCC	0.8308	0.5518	0.5884	0.3585	0.0927	0.4442	0.3474	-0.3781	-0.7129	0.3533	RAVER1
chr19	10328694	10328714	+	CATCGTTGAAGCCAGGTGGC	0.4482	0.473	0.729	0.4257	0.3424	0.4683	0.4387	-0.1632	-0.3494	0.0859	RAVER1
chr19	10328769	10328789	+	CATCCGTCCAGTGCACGTAG	0.8042	0.6453	0.7479	0.5277	0.4569	0.6677	0.5111	0.5955	0.3567	0.3074	RAVER1
chr19	10328799	10328819	+	GTCCCAGCGGCTTGCCCAGC	0.5841	0.325	0.6232	0.4127	0.4001	0.4495	0.1929	-0.9884	-0.7026	0.0067	RAVER1
chr19	10328889	10328909	+	CAGTGCGCTCACTGTAGACC	0.3837	0.4875	0.6314	0.3888	0.2988	0.6107	0.4665	0.2853	0.1455	0.0362	RAVER1
chr19	10328914	10328934	+	GCAGCGCTCCAGGCTGCCGA	0.2706	0.4293	0.7649	0.5418	0.4294	0.6549	0.4507	0.3167	-0.3054	0.1118	RAVER1
chr19	10328949	10328969	+	CCTCGAACTGCTGCTGTGTG	0.4435	0.5682	0.8128	0.6367	0.5102	0.6319	0.642	0.3807	-0.4353	0.102	RAVER1
chr19	10328979	10328999	+	GCAGGTTGGCCACACACAGC	0.2269	0.4328	0.7497	0.3882	0.3125	0.5928	0.412	-0.0938	-0.0216	0.04	RAVER1
chr19	10329024	10329044	+	CCGACAGTTCACGCTCCCGC	1.0	0.558	0.6657	0.4328	0.4255	0.627	0.5076	0.8175	0.5104	0.1199	RAVER1
chr19	10329078	10329098	+	CGGCCTGCTCCCCATTCAGC	0.3602	0.389	0.6941	0.2981	0.1233	0.3855	0.2646	-0.9927	-0.8691	0.0833	RAVER1
chr19	10329088	10329108	+	CCCATTCAGCAGGGTCACGA	0.6809	0.6075	0.6977	0.4524	0.3258	0.581	0.6579	0.6971	0.5006	0.2169	RAVER1
chr19	10330492	10330512	+	TGAGCTCATAGTCACTGAGC	0.2422	0.6086	0.6516	0.2911	0.2392	0.5877	0.5371	0.5157	0.741	0.0761	RAVER1
chr19	10333290	10333310	+	GGTTGGTCACGTCCCCCGGG	0.7948	0.637	0.7889	0.6413	0.6139	0.6719	0.3932	0.5735	-0.0099	0.5211	RAVER1
chr19	10333344	10333364	+	ACTGGCGCTCGGTGTGTTCC	0.6993	0.3423	0.7824	0.4507	0.265	0.3802	0.2921	-0.3392	-0.316	0.0094	RAVER1
chr19	10333373	10333393	+	CGGATCTCTTCTGGATCTAG	0.7306	0.4585	0.6386	0.4841	0.5349	0.6067	0.3549	0.122	-0.1097	0.1421	RAVER1
chr19	10334737	10334757	+	CATGGGCGGTGGGCTCGCTG	0.3392	0.5613	0.9607	0.6807	0.7193	0.6897	0.5971	0.7958	0.2877	0.12	ICAM3
chr19	10334755	10334775	+	TGAGGTTCACAATGGGTCCT	0.3816	0.5543	0.6505	0.4992	0.442	0.4798	0.4547	-0.0638	-0.0713	0.0853	ICAM3
chr19	10335215	10335235	+	GCATCTGGTCCCCCAGCGCC	0.2241	0.4651	0.5163	0.5815	0.3124	0.3525	0.4385	-0.3292	-0.5948	0.4578	ICAM3
chr19	10335308	10335328	+	CCAAGAACCGGGGGGCCACG	0.3509	0.6181	0.7957	0.4905	0.5696	0.583	0.6178	0.1185	-0.4882	0.67	ICAM3
chr19	10335850	10335870	+	AGCGAAGCAGCACCACCGTG	0.4537	0.6654	0.689	0.6248	0.6067	0.69	0.6476	1.2824	0.6971	0.4354	ICAM3
chr19	10338679	10338699	+	ACTGTACACGGTGATGTTAG	0.9646	0.514	0.8474	0.4983	0.4385	0.5754	0.5277	0.4289	0.1475	0.1901	ICAM3
chr19	10338720	10338740	+	CATTGCAGTACACTGAGCAG	0.4592	0.6785	0.7858	0.3515	0.4965	0.6728	0.6454	0.7921	0.3527	0.76	ICAM3
chr19	10338811	10338831	+	CTTTGATAGGGACGTCTCCA	0.5345	0.5619	0.6594	0.3401	0.0727	0.4954	0.2815	0.255	0.2144	0.21	ICAM3
chr19	10338858	10338878	+	CAGTACTGCAGTTCACAAAC	0.3417	0.4319	0.5923	0.2643	0.3131	0.5048	0.229	-0.2942	0.193	0.0682	ICAM3
chr19	10338906	10338926	+	TCTGGGGCTCCACCCGCAAA	0.4645	0.4921	0.8438	0.5885	0.445	0.5088	0.464	-0.3653	-0.2053	0.1388	ICAM3
chr19	10357748	10357768	+	GTCTCCTAGACATACCTCGG	0.7043	0.6999	0.6596	0.4988	0.6262	0.7249	0.652	0.8493	0.4448	0.2015	TYK2
chr19	10357795	10357815	+	CTCCGTCAAAGCAGATCTCC	0.6097	0.4858	0.5831	0.3414	0.4253	0.5412	0.3326	-0.4957	-0.2921	0.0142	TYK2
chr19	10357798	10357818	+	CGTCAAAGCAGATCTCCAGG	0.2644	0.7419	0.8332	0.422	0.5218	0.6949	0.465	0.9188	0.462	0.7268	TYK2
chr19	10357837	10357857	+	ACTTGTCCATGGCGGTGCTT	0.5676	0.4549	0.7066	0.5167	0.1997	0.4257	0.3383	-0.2852	-0.0223	0.248	TYK2
chr19	10357858	10357878	+	GGCTGTTGGCCCCACCTGGT	0.2567	0.4855	0.6535	0.6148	0.6975	0.6281	0.3585	0.2787	0.3923	0.0332	TYK2
chr19	10357877	10357897	+	TAGGCATTCGGGGGCCAGCC	0.3436	0.35	0.6075	0.5998	0.0	0.0	0.0526	-2.2133	-2.2483	0.0293	TYK2
chr19	10358104	10358124	+	CACACACATTACCATGAACC	0.3259	0.5959	0.6374	0.3002	0.3917	0.6011	0.62	0.3701	0.0263	0.0692	TYK2
chr19	10361494	10361514	+	GGCGGGACCCACTCACTTTC	0.3418	0.1472	0.7059	0.2763	0.2728	0.3376	0.0504	-1.7244	-0.7604	0.014	TYK2
chr19	10361523	10361543	+	CACACAGACGCCATGCACGA	0.9057	0.639	0.6657	0.2918	0.2868	0.6289	0.5952	0.5118	0.0661	0.1138	TYK2
chr19	10361528	10361548	+	AGACGCCATGCACGAAGGCC	0.5154	0.4788	0.5627	0.4515	0.2208	0.4106	0.3772	-0.0898	-0.3752	0.0617	TYK2
chr19	10361555	10361575	+	TGTGGGAGACCTGGCTCATG	0.2276	0.5749	0.8284	0.629	0.77	0.7233	0.4965	0.7599	0.328	0.1278	TYK2
chr19	10361574	10361594	+	GAGGCTGGCTGTCTCGTAGA	0.4439	0.4811	0.6799	0.6399	0.5662	0.6402	0.6591	0.2976	0.397	0.0543	TYK2
chr19	10361885	10361905	+	CCCCGCTGCCCTCCACTCGC	0.2899	0.4373	0.6965	0.3074	0.2659	0.3987	0.3757	-0.1166	-0.1501	0.035	TYK2
chr19	10362345	10362365	+	AAGTTCCCGAACGCTGGGGA	0.8269	0.5608	0.6535	0.5643	0.5351	0.6231	0.4527	0.1549	-0.4555	0.0919	TYK2
chr19	10362556	10362576	+	GCTGGGCCACTGTGAGGATC	0.2549	0.4319	0.7102	0.5301	0.4683	0.5463	0.5237	0.1746	0.4283	0.0175	TYK2
chr19	10364079	10364099	+	GACTCACAAGTTACCAGCAC	0.5124	0.5836	0.5899	0.5862	0.5541	0.6709	0.6014	0.2207	0.0484	0.1357	TYK2
chr19	10364659	10364679	+	GGGGAGCCACCTCGTGGCAC	0.6285	0.4642	0.7166	0.6223	0.4596	0.5534	0.4743	0.4837	0.1875	0.0415	TYK2
chr19	10364683	10364703	+	AGTGGCTGGAGTCGGCCGTC	0.392	0.4679	0.6864	0.7441	0.5315	0.4369	0.3292	-0.0172	0.3096	0.0186	TYK2
chr19	10364714	10364734	+	GCCGTCCACCAGCGACACGA	0.8685	0.6333	0.6445	0.3628	0.4623	0.6904	0.6662	1.1358	0.5853	0.2196	TYK2
chr19	10364736	10364756	+	GACAGCGCCGCAGCCCGGGA	0.3201	0.4764	0.7293	0.6709	0.5996	0.728	0.4008	0.5587	0.2911	0.0259	TYK2
chr19	10364913	10364933	+	GTCCCGGAAGTCACAGAAGT	0.2214	0.5995	0.6219	0.4759	0.5406	0.6638	0.5063	-0.0361	-0.072	0.0826	TYK2
chr19	10365728	10365748	+	CCAGCCGCTCGAGTGTGGCT	0.3656	0.5063	0.6453	0.3632	0.4478	0.5868	0.3612	0.2818	0.236	0.0701	TYK2
chr19	10365782	10365802	+	GGCCCGGCTGGAAGTCCCGC	0.4203	0.5254	0.6468	0.4494	0.5674	0.6747	0.4521	0.3816	0.1077	0.1112	TYK2
chr19	10365806	10365826	+	ACCTGCGGAAGACGTTCCGA	1.0	0.6776	0.6314	0.4224	0.5323	0.6485	0.5833	0.9068	0.6013	0.1431	TYK2
chr19	10365852	10365872	+	CTGCCGGATATGCCGGCGGA	0.6068	0.5109	0.6877	0.7102	0.5186	0.4066	0.4518	-0.2775	-0.6478	0.0205	TYK2
chr19	10366444	10366464	+	GGATGCCATGGCGGAGAGCG	0.4492	0.5154	0.5849	0.5703	0.6155	0.659	0.5868	0.4673	-0.5707	0.3745	TYK2
chr19	10366453	10366473	+	GGCGGAGAGCGAGGTGACAG	0.2005	0.6037	0.7627	0.6467	0.6696	0.7232	0.6762	1.0565	0.2728	0.2032	TYK2
chr19	10368148	10368168	+	CGGTACACAGCCGGTTCCCG	0.8429	0.6459	0.7011	0.4933	0.6428	0.6508	0.5607	0.4379	-0.2448	0.1784	TYK2
chr19	10368186	10368206	+	GTTCCGGAAATAAAACCTGC	0.3343	0.5609	0.6215	0.1249	0.2814	0.6166	0.5481	0.3858	0.2191	0.626	TYK2
chr19	10368295	10368315	+	TTATGCGGAAATATAGCATC	0.7194	0.5128	0.5781	0.4902	0.1827	0.5215	0.4383	-0.1758	0.7034	0.2008	TYK2
chr19	10395241	10395261	+	GGTCAATGCACCAAATGACC	0.9285	0.5959	0.6819	0.1758	0.1425	0.5767	0.4611	0.4916	0.512	0.3453	CDC37
chr19	10417828	10417848	+	CACCGCGGATTTCCATCACC	1.0	0.481	0.6681	0.3264	0.505	0.5367	0.3774	-0.4053	-0.2731	0.0516	PDE4A
chr19	10417843	10417863	+	TCACCAGGGCCGAGAACGAC	0.8992	0.5112	0.5401	0.6777	0.3221	0.5494	0.5672	0.6272	0.7287	0.1683	PDE4A
chr19	10417847	10417867	+	CAGGGCCGAGAACGACAGGT	0.7315	0.6735	0.5627	0.6598	0.6464	0.6788	0.706	0.8148	0.7467	0.3446	PDE4A
chr19	10420771	10420791	+	CCCCGACCGTCCCCTCGGAA	0.7605	0.5619	0.7293	0.3989	0.5147	0.5751	0.4472	-0.1	-0.3353	0.0592	PDE4A
chr19	10431032	10431052	+	TCGGCTTCTCCGCAGCTGCC	0.3801	0.4028	0.6642	0.4679	0.1312	0.3116	0.455	-0.7093	-1.0119	0.1397	PDE4A
chr19	10431047	10431067	+	CTGCCAGGATTTGGGCCGCC	0.5111	0.344	0.5461	0.7748	0.273	0.2864	0.1647	-1.3864	-1.63	0.111	PDE4A
chr19	10446385	10446405	+	GAACTCATCGGTCACCAGCG	0.4281	0.6979	0.7565	0.4787	0.5576	0.6619	0.5912	1.111	0.1768	0.6381	PDE4A
chr19	10448931	10448951	+	CATCGTAACACCATTTGCTC	0.6959	0.5278	0.7636	0.2753	0.1066	0.4858	0.3358	-0.4001	-0.1949	0.1473	PDE4A
chr19	10450844	10450864	+	GTTGGCCCGGGAGACTCTGG	0.327	0.609	0.8899	0.6403	0.629	0.6852	0.6284	0.947	0.5048	0.2438	PDE4A
chr19	10450919	10450939	+	CAGCGAGATGGCCTCGCACA	0.4456	0.5468	0.7497	0.8346	0.5617	0.5891	0.605	0.563	0.5902	0.078	PDE4A
chr19	10454814	10454834	+	CTCCTTTACCTTAGTTCAAA	0.5365	0.2989	0.6363	0.3073	0.012	0.1342	0.0945	-1.7811	-1.7035	0.0637	PDE4A
chr19	10457897	10457917	+	GATCCCATCACCCACGATGA	0.9281	0.5722	0.7221	0.3208	0.3849	0.6052	0.6734	0.8373	0.558	0.1997	PDE4A
chr19	10459438	10459458	+	TGCGTGTCGGATTACGCTGG	0.8784	0.5559	0.8146	0.5712	0.6478	0.6875	0.5218	0.8236	0.1857	0.2053	PDE4A
chr19	10459476	10459496	+	CATCATGTACATGATATTCC	0.3375	0.4422	0.7494	0.1987	0.1813	0.3764	0.2443	-0.6477	0.0383	0.0921	PDE4A
chr19	10491665	10491685	+	GGGCACGCTCATGGGGGCGC	0.5766	0.3182	0.6789	0.4532	0.4557	0.5626	0.2451	-0.3881	-0.721	0.0273	KEAP1
chr19	10491703	10491723	+	TCATGGGGTTGTAACAGTCC	0.8311	0.4956	0.6975	0.3921	0.5404	0.6498	0.5699	0.6508	0.6506	0.0645	KEAP1
chr19	10491827	10491847	+	CAGGTCCGCCAACCGGAGCC	0.4437	0.4456	0.7151	0.561	0.2019	0.1799	0.4301	-0.9267	-1.253	0.041	KEAP1
chr19	10491901	10491921	+	AGCCGCCCGCGGTGTAGATC	1.0	0.4045	0.7544	0.3397	0.3407	0.3802	0.3806	0.247	0.8751	0.007	KEAP1
chr19	10491926	10491946	+	GCCCACCTTGGGCGCCCGGC	0.3012	0.209	0.6773	0.585	0.1714	0.12	0.113	-1.3725	-1.5867	0.0341	KEAP1
chr19	10492009	10492029	+	TGCAGCGGGAGTCGGACTGC	0.4986	0.4938	0.693	0.4977	0.5104	0.5291	0.3059	0.2198	0.2199	0.0092	KEAP1
chr19	10492171	10492191	+	CGGACTCGCAGCGCACGTTC	0.9419	0.3802	0.6125	0.6095	0.336	0.4773	0.3311	-0.3699	-0.0673	0.0756	KEAP1
chr19	10492189	10492209	+	TCAGGTCGTCCCGGCTGATG	0.8104	0.4974	0.7769	0.5421	0.7031	0.6609	0.4467	0.5127	0.1942	0.0261	KEAP1
chr19	10492213	10492233	+	TCACCAGTTGGCAGTGGGAC	0.2178	0.4524	0.5603	0.598	0.5302	0.5457	0.4003	-0.3481	-0.6399	0.0811	KEAP1
chr19	10499555	10499575	+	CAGCACCGTTCATGACGTGG	0.4931	0.6569	0.6527	0.7198	0.5441	0.6842	0.6219	0.905	0.3068	0.1864	KEAP1
chr19	10499606	10499626	+	CCGTGTAGGCGAATTCAATG	1.0	0.7143	0.7436	0.4178	0.5113	0.6347	0.5275	0.3873	-0.0966	0.1907	KEAP1
chr19	10499698	10499718	+	GTGAACATGGCCTTGAAGAC	0.2851	0.4522	0.6726	0.402	0.5111	0.6424	0.3348	0.3563	0.418	0.0806	KEAP1
chr19	10499859	10499879	+	ATCCTCCAGGGTGTAGCTGA	0.2324	0.6006	0.6681	0.4453	0.5005	0.6478	0.5705	0.5582	0.3934	0.0577	KEAP1
chr19	10499880	10499900	+	GGTGCGGTTGCCATGCTGGG	0.4708	0.5679	0.7665	0.6905	0.6214	0.6761	0.5358	0.6184	-0.0807	0.1181	KEAP1
chr19	10514246	10514266	+	CACGCTGAGCGTGCGCAGCA	0.5336	0.4605	0.6453	0.4607	0.3695	0.51	0.3992	0.2178	0.0218	0.0274	S1PR5
chr19	10514377	10514397	+	AGAGTGCACAGATAGCGGCC	0.8406	0.6215	0.6962	0.5155	0.3153	0.5969	0.5964	0.4703	0.188	0.2737	S1PR5
chr19	10514390	10514410	+	AGCGGCCAGGATGCCCACGA	0.3997	0.5976	0.7639	0.7839	0.6184	0.6765	0.5816	0.9344	0.7676	0.0582	S1PR5
chr19	10514414	10514434	+	GAGCACGCAGAAGAGCACGT	0.3742	0.7517	0.7356	0.4238	0.5267	0.7255	0.7248	1.5657	1.3159	0.6529	S1PR5
chr19	10514455	10514475	+	AGACAGTGGAGCAAGCGTCC	0.5915	0.5095	0.7591	0.2788	0.3781	0.6597	0.6108	0.8966	1.2216	0.0269	S1PR5
chr19	10514464	10514484	+	AGCAAGCGTCCAGGCGACCC	0.9446	0.5262	0.7024	0.4862	0.4867	0.6014	0.7148	0.8204	0.6424	0.061	S1PR5
chr19	10514516	10514536	+	GAGGAGCAGCGACACGCCCC	0.654	0.48	0.7733	0.6744	0.6044	0.7635	0.6644	0.4179	0.1949	0.0672	S1PR5
chr19	10514710	10514730	+	GCGTGAGCGGCCCCGACAGT	0.5535	0.526	0.7306	0.6167	0.5507	0.6418	0.3762	0.5127	0.6372	0.2086	S1PR5
chr19	10514726	10514746	+	CAGTAGGATGTTGGCGGCGT	0.9764	0.4983	0.6266	0.8275	0.6716	0.6601	0.5244	0.3085	0.1476	0.0371	S1PR5
chr19	10514758	10514778	+	CCAGCAGATCCGACAACGTG	0.624	0.6166	0.6522	0.6198	0.5025	0.6836	0.63	1.2087	0.4881	0.4063	S1PR5
chr19	10514773	10514793	+	ACGTGAGGCTGCCCAGGAGC	0.2878	0.4715	0.6349	0.5477	0.4395	0.5891	0.5824	0.2697	0.1511	0.0882	S1PR5
chr19	10514846	10514866	+	TAGATTCTCTAGCACGATGA	0.7692	0.581	0.7402	0.5565	0.2906	0.6596	0.6492	0.4761	0.4081	0.1045	S1PR5
chr19	10514860	10514880	+	CGATGAAGGCGCACACCGCC	0.8497	0.4273	0.5719	0.4747	0.3851	0.4864	0.3156	-0.2903	-0.6841	0.1206	S1PR5
chr19	10544308	10544328	+	GAACAACGTCAAGTACGGTG	1.0	0.6981	0.6607	0.5102	0.5036	0.7056	0.6925	1.0497	0.3169	0.2663	ATG4D
chr19	10544837	10544857	+	TGGCCGCCGCTACCGTTTCG	0.6914	0.4369	0.8015	0.4235	0.5002	0.5961	0.4376	-0.1347	-0.4729	0.1515	ATG4D
chr19	10544843	10544863	+	CCGCTACCGTTTCGAGGGCG	0.6053	0.4122	0.604	0.8369	0.4628	0.4885	0.3156	-0.3819	-1.1483	0.2186	ATG4D
chr19	10545080	10545100	+	CGGCCAGATGATGCTGGCAC	0.5077	0.3603	0.6657	0.6843	0.6146	0.6006	0.411	-0.7291	-0.8984	0.0429	ATG4D
chr19	10547093	10547113	+	CGCTAGTGGCACACATCCTC	0.6461	0.4696	0.6301	0.4388	0.3836	0.5285	0.3408	-0.1113	0.1086	0.0141	ATG4D
chr19	10547221	10547241	+	CCTGGTGGTGTACGTTTCTC	0.4798	0.3658	0.721	0.6381	0.4616	0.3687	0.1296	-0.7338	-0.3421	0.1129	ATG4D
chr19	10547231	10547251	+	TACGTTTCTCAGGACTGCAC	0.4602	0.5732	0.7544	0.4762	0.3294	0.6794	0.5352	0.5028	0.5028	0.0843	ATG4D
chr19	10559381	10559401	+	CAGGGTCGAAGTCGTCTTCA	0.9635	0.5067	0.6789	0.5169	0.4529	0.4064	0.2106	-0.6023	-0.1006	0.0216	KRI1
chr19	10559657	10559677	+	CTCATCCTTACGGCGCACGG	0.9536	0.6923	0.8383	0.5769	0.4957	0.7047	0.6609	0.9185	0.0148	0.2508	KRI1
chr19	10559678	10559698	+	GGACGCGATGCTGCGTGGGT	0.9849	0.5306	0.7151	0.5336	0.6312	0.6581	0.3309	0.2653	0.1802	0.0381	KRI1
chr19	10559690	10559710	+	GCGTGGGTAGGTCTTGACCT	0.6192	0.6353	0.7117	0.5407	0.5629	0.6112	0.6276	0.5303	0.4707	0.5058	KRI1
chr19	10559919	10559939	+	CTGGGGGACCGTGGACCCTG	0.3264	0.4023	0.7188	0.7662	0.7434	0.6834	0.4571	0.1097	-0.4973	0.0263	KRI1
chr19	10560357	10560377	+	CCTCCTCATAGCGTTTGTTG	0.9089	0.5856	0.7776	0.4903	0.3231	0.6073	0.5237	-0.3883	-0.4862	0.2625	KRI1
chr19	10560372	10560392	+	TGTTGAGGATGTAATCCCGC	1.0	0.5872	0.7019	0.3135	0.5657	0.7179	0.4805	0.6618	0.3372	0.41	KRI1
chr19	10560398	10560418	+	CGCTCCCCTTCATCCAACTC	0.3607	0.4635	0.6183	0.269	0.4146	0.4888	0.3624	-0.5922	-0.4849	0.0249	KRI1
chr19	10560992	10561012	+	GAGAACTCACCAGTTCCTTC	0.406	0.3333	0.7214	0.2187	0.229	0.4205	0.1783	-0.9357	-0.1665	0.1891	KRI1
chr19	10562747	10562767	+	CCTTCCTCTCGTAGTCCTTC	0.3411	0.2803	0.5896	0.2085	0.0572	0.3102	0.146	-1.0644	-0.7026	0.123	KRI1
chr19	10564923	10564943	+	CGGACCTGTTCTGTTATAGA	0.565	0.487	0.6516	0.5139	0.3939	0.5456	0.4111	-0.0969	0.0771	0.1818	KRI1
chr19	10564968	10564988	+	GGGGTCCTTCTTCTTCAACA	0.2451	0.63	0.7214	0.459	0.3861	0.5259	0.5102	0.6824	0.4633	0.1982	KRI1
chr19	10565016	10565036	+	CTGCTGGGGATCAAATTCCT	0.315	0.4687	0.6775	0.5302	0.469	0.4629	0.2341	-0.8024	-0.4664	0.0333	KRI1
chr19	10565800	10565820	+	CAGACGGGATGCCCCCCCCC	0.5028	0.5228	0.7177	0.7719	0.519	0.2992	0.3067	0.3379	0.4913	0.1289	KRI1
chr19	10565854	10565874	+	CCCAACCGGCCGGCGCGCGC	0.9859	0.3781	0.8111	0.3475	0.0531	0.4872	0.4039	0.2263	0.0078	0.0144	KRI1
chr19	10567229	10567249	+	GGAAGTGCCCCGGTGCCATC	0.7648	0.4236	0.797	0.4761	0.2981	0.4371	0.2704	-0.3396	0.3638	0.2365	CDKN2D
chr19	10567269	10567289	+	CGTGCTCCACTAGGACCTTC	0.3695	0.2621	0.5696	0.4183	0.2473	0.3239	0.1742	-0.5062	-0.1365	0.0984	CDKN2D
chr19	10567321	10567341	+	ATGGACTGGACTGGTACCGG	0.4705	0.6649	0.7485	0.9192	0.7088	0.7209	0.6612	0.9246	0.3139	0.0204	CDKN2D
chr19	10568520	10568540	+	CCGTCTTGCCGAAGCGGTTG	0.4375	0.3889	0.6171	0.541	0.5036	0.6252	0.5028	-0.2711	-0.8147	0.043	CDKN2D
chr19	10579737	10579757	+	ATGAGCTCAAAGTCACCATC	0.2759	0.5121	0.6728	0.5709	0.4133	0.5704	0.3826	0.2351	1.0984	0.0993	AP1M2
chr19	10579748	10579768	+	GTCACCATCAGGCGGGATGA	0.5446	0.4927	0.6421	0.3215	0.4007	0.5839	0.5191	0.3847	0.3245	0.0437	AP1M2
chr19	10581277	10581297	+	CGAAGAGCACGCGGTCATTG	0.7214	0.5771	0.7627	0.3254	0.598	0.6611	0.2729	-0.0576	-0.5508	0.1087	AP1M2
chr19	10581349	10581369	+	TACCGACGATTTCGCTCAGA	1.0	0.5125	0.6647	0.4583	0.0393	0.3429	0.2801	-0.4463	-0.4073	0.1051	AP1M2
chr19	10581537	10581557	+	CTTGATACCCTCGGAGCGCC	0.7677	0.4785	0.5906	0.3819	0.1059	0.314	0.251	-0.545	-0.9766	0.1061	AP1M2
chr19	10581618	10581638	+	CTGCTGAGTGATGTACCTGG	0.2016	0.657	0.733	0.7303	0.732	0.7399	0.681	1.0386	0.5687	0.595	AP1M2
chr19	10583616	10583636	+	TATACAGGAAGGAGTACACC	0.6735	0.5864	0.6701	0.4185	0.47	0.6922	0.5911	0.8264	0.9331	0.2124	AP1M2
chr19	10583898	10583918	+	ACGTGGGGTGGATACAGTAG	0.2913	0.6437	0.7813	0.8561	0.7048	0.6686	0.6746	0.7556	0.665	0.6383	AP1M2
chr19	10583987	10584007	+	TCCTCCCGCTGTACCAGCAA	0.4149	0.5377	0.6325	0.6013	0.5401	0.6526	0.6632	0.5378	0.2699	0.1617	AP1M2
chr19	10627764	10627784	+	ATTGTGGGCTACGTGGCTGT	0.3707	0.5371	0.8155	0.6484	0.458	0.6056	0.6491	0.9293	0.8485	0.1039	SLC44A2
chr19	10627968	10627988	+	GGGCGAGTTCTGCGGGCAGA	0.429	0.4158	0.7119	0.6418	0.4943	0.621	0.2992	-0.1883	-0.369	0.0184	SLC44A2
chr19	10631641	10631661	+	CCCCGCTATCCACGCCTACA	1.0	0.3977	0.6789	0.4443	0.3037	0.3401	0.4232	-0.3046	-0.0701	0.0367	SLC44A2
chr19	10631677	10631697	+	GGGCAATGAGACGACCTATG	0.5747	0.6913	0.7911	0.7565	0.6584	0.6861	0.621	0.9211	0.576	0.4009	SLC44A2
chr19	10631732	10631752	+	CTGGTGGAGGGCGCCAAGTG	0.42	0.5717	0.8225	0.8375	0.6719	0.6026	0.4834	0.1055	-0.225	0.0104	SLC44A2
chr19	10634777	10634797	+	GTACTCCCGACTGCGTGGTG	0.8553	0.5916	0.7848	0.6227	0.6046	0.6692	0.5256	0.5989	0.0754	0.2071	SLC44A2
chr19	10635051	10635071	+	CACTCATCAAAGAAGCCAGC	0.3123	0.5568	0.6088	0.1806	0.0	0.4776	0.3588	-0.0844	-0.0915	0.3812	SLC44A2
chr19	10635493	10635513	+	TGCGAAAACCTGCAACCCAG	0.4114	0.7045	0.7425	0.6026	0.5374	0.6965	0.5031	0.6542	0.0993	0.4698	SLC44A2
chr19	10671104	10671124	+	GTCCGACTGGATAGACGAGC	0.8706	0.5454	0.5831	0.4259	0.5371	0.6645	0.5424	0.1187	-0.0056	0.1365	ILF3
chr19	10671158	10671178	+	TAACATGGATGTGCCCCCAG	0.2237	0.739	0.8052	0.866	0.6292	0.6327	0.6002	0.7098	0.2101	0.3714	ILF3
chr19	10671174	10671194	+	CCAGAGGACGACAGTAAAGA	0.2679	0.5073	0.7024	0.3559	0.3592	0.6463	0.5088	-0.0915	-0.3425	0.2361	ILF3
chr19	10671417	10671437	+	GGCAAAGGGCCTCCTACTCA	0.6397	0.454	0.7497	0.3088	0.4276	0.6254	0.3923	-0.3867	-0.4122	0.0026	ILF3
chr19	10678682	10678702	+	CCGACACGCCAAGTGGTTCC	0.5352	0.3549	0.6657	0.4778	0.2437	0.4097	0.4801	-0.5308	-0.2857	0.0273	ILF3
chr19	10679856	10679876	+	CAGACCGATGGGTGCTGGCG	0.3121	0.534	0.663	0.5899	0.586	0.5562	0.3791	-0.0479	-0.7319	0.0321	ILF3
chr19	10679905	10679925	+	GCGTCGGGCATCGTGATGCC	0.8828	0.4712	0.6072	0.6849	0.3148	0.4428	0.4356	-0.2114	-0.4905	0.3517	ILF3
chr19	10680421	10680441	+	AGATATCACACAGAGTGCGC	0.6032	0.5983	0.6597	0.211	0.0199	0.6004	0.5942	0.9801	0.957	0.3016	ILF3
chr19	10681252	10681272	+	GCCCATGAAACGCCCAATGG	0.8144	0.6265	0.8383	0.4837	0.6102	0.685	0.6236	0.876	0.3277	0.0905	ILF3
chr19	10682033	10682053	+	CGGTTGAACCAGCTGAAGCC	0.3733	0.4813	0.6817	0.3192	0.2225	0.3969	0.3638	-0.3657	-0.6458	0.0697	ILF3
chr19	10682170	10682190	+	CAAGCTGCACGTGGCCGTTA	0.5624	0.4248	0.6232	0.6334	0.3122	0.4111	0.232	-0.8287	-0.2769	0.0136	ILF3
chr19	10682551	10682571	+	GGCTTGCCGACGGGTGCTGA	0.8652	0.4797	0.7022	0.4441	0.4721	0.6444	0.5293	0.5085	0.1346	0.0614	ILF3
chr19	10682555	10682575	+	TGCCGACGGGTGCTGAAGGC	0.3716	0.3742	0.7482	0.3973	0.5086	0.5102	0.3151	-0.2043	-0.2686	0.0112	ILF3
chr19	10682574	10682594	+	CAGGGACTCGAGCAAGGGGG	0.2109	0.4701	0.7221	0.8339	0.6148	0.6112	0.3771	-0.4675	-0.7717	0.4005	ILF3
chr19	10682595	10682615	+	GGACTCGGCTGAGGAGACCG	0.3151	0.6589	0.6811	0.503	0.6313	0.7308	0.7585	0.3126	-0.3617	0.6759	ILF3
chr19	10683240	10683260	+	CGACAAGCGCTTCGTCATGG	0.4292	0.6402	0.7485	0.5513	0.4634	0.6494	0.6296	0.1318	-0.424	0.3667	ILF3
chr19	10683371	10683391	+	GTGGATGGACAGAAGTTCCA	0.22	0.6323	0.7544	0.3987	0.5723	0.7197	0.7046	0.9944	1.1095	0.2607	ILF3
chr19	10683520	10683540	+	GGGACCGAAATTTGCTGCTA	0.3127	0.5352	0.5665	0.4487	0.2178	0.5166	0.3512	-0.56	-0.5946	0.0255	ILF3
chr19	10701518	10701538	+	TGGCCGAATGCAGCCGCTCC	0.7782	0.3207	0.7035	0.4596	0.5198	0.5413	0.3537	-0.2372	-0.1066	0.0023	QTRT1
chr19	10701603	10701623	+	GGGCACGCAGGCCACCATGA	0.3515	0.5743	0.7639	0.5187	0.5007	0.6139	0.5598	0.6055	0.7468	0.0494	QTRT1
chr19	10701677	10701697	+	ATACCTACCATCTGGGTCTA	0.5843	0.4391	0.5949	0.3706	0.2606	0.3513	0.4654	0.1866	0.3854	0.0454	QTRT1
chr19	10702138	10702158	+	GTCGCTGGTGTCTCTGTCCG	0.6227	0.5705	0.7496	0.62	0.6422	0.6897	0.668	1.024	-0.1565	0.4082	QTRT1
chr19	10702147	10702167	+	GTCTCTGTCCGAGGTGACGG	0.3642	0.6195	0.6312	0.5299	0.5551	0.7067	0.7301	0.7059	-0.5642	0.3239	QTRT1
chr19	10702150	10702170	+	TCTGTCCGAGGTGACGGAGG	0.2801	0.4964	0.8616	0.7342	0.5589	0.6215	0.5704	0.6948	0.0626	0.048	QTRT1
chr19	10707553	10707573	+	GAACCTCTTCGCCATTATCC	0.6469	0.4207	0.6799	0.1798	0.1323	0.464	0.3766	-0.0502	0.3861	0.0238	QTRT1
chr19	10712248	10712268	+	GAGCACCTCTCGGCTGCCGA	0.5816	0.532	0.797	0.5849	0.3888	0.6519	0.4966	0.5737	-0.1898	0.1714	QTRT1
chr19	10759738	10759758	+	GACTTCCTTCCCCGCGGTTC	0.5886	0.3171	0.6314	0.4624	0.2911	0.3848	0.2916	-0.7807	-0.7608	0.0086	DNM2
chr19	10772518	10772538	+	AGACTTTGATGAAGTCCGGC	0.574	0.5119	0.5876	0.2065	0.2135	0.5152	0.2978	-0.0459	-0.1039	0.5658	DNM2
chr19	10772541	10772561	+	AGATTGAAGCAGAGACCGAC	0.2504	0.4648	0.5293	0.339	0.2563	0.6455	0.4687	0.1666	0.2953	0.314	DNM2
chr19	10772610	10772630	+	GAGTCTACTCGCCACACGGT	0.7921	0.6005	0.5695	0.5777	0.57	0.7144	0.6298	1.1513	1.0667	0.3974	DNM2
chr19	10775721	10775741	+	CGACCTCCCGGGTATCACCA	0.5362	0.6537	0.7271	0.3342	0.5521	0.738	0.7406	1.0183	0.8502	0.5133	DNM2
chr19	10775766	10775786	+	AGACATCGAGTACCAGATCA	0.6942	0.6202	0.654	0.2942	0.4204	0.6217	0.692	0.4399	0.4644	0.095	DNM2
chr19	10775868	10775888	+	CGACGCCCTCAAGCTGGCCA	0.5672	0.5283	0.7639	0.3571	0.3537	0.5958	0.4754	0.3524	-0.1026	0.2969	DNM2
chr19	10775884	10775904	+	GCCAAGGAAGTCGATCCCCA	0.66	0.6508	0.7449	0.4692	0.5983	0.6854	0.5338	1.0265	0.9037	0.5169	DNM2
chr19	10777156	10777176	+	TGGACGAGGGCACCGACGCC	0.6964	0.41	0.6689	0.5014	0.3687	0.3923	0.2776	-0.5668	-0.841	0.011	DNM2
chr19	10777194	10777214	+	AAGTTGCTCCCGTTGAGAAG	0.4101	0.5781	0.8144	0.5322	0.3664	0.6416	0.5351	0.5865	0.3084	0.5504	DNM2
chr19	10782978	10782998	+	CCGCAGCCAGAAGGATATTG	0.4132	0.4862	0.6905	0.463	0.4609	0.6109	0.5041	-0.1454	-0.3399	0.0864	DNM2
chr19	10783098	10783118	+	TCTGCAGAAGACGCTGAATC	0.3154	0.4986	0.7221	0.388	0.2391	0.4033	0.3956	-0.252	0.0276	0.1856	DNM2
chr19	10795417	10795437	+	TTAAGAACATCCATGGAGTC	0.3679	0.4981	0.6584	0.5693	0.0828	0.3851	0.4463	-0.2645	-0.1501	0.1299	DNM2
chr19	10796141	10796161	+	ATGTGTCGACCTGGTTATCC	0.8035	0.4305	0.6314	0.519	0.342	0.5071	0.3576	-0.0232	0.4605	0.0149	DNM2
chr19	10797496	10797516	+	CATAAAAAAGTGTGCCGAGA	0.4048	0.5725	0.6974	0.441	0.0048	0.4742	0.1588	-0.6583	-0.6183	0.0252	DNM2
chr19	10798490	10798510	+	TTCCTACCCCCGGTTGCGAG	0.728	0.5924	0.8178	0.412	0.2703	0.5321	0.5544	0.3772	-0.4433	0.2459	DNM2
chr19	10798532	10798552	+	CACTTACATCCGGGAACGGG	0.4665	0.5727	0.5895	0.6121	0.4887	0.6367	0.4808	0.1699	-0.4653	0.0824	DNM2
chr19	10802316	10802336	+	CTACATCAACACGAACCATG	0.5099	0.7316	0.7094	0.3154	0.4421	0.6569	0.5268	0.5287	-0.0291	0.34	DNM2
chr19	10805945	10805965	+	GAAGAGAGCCATCCCCAATC	0.6916	0.4557	0.7733	0.5336	0.3689	0.4625	0.3701	0.1089	0.9554	0.0581	DNM2
chr19	10812301	10812321	+	CCTGATGAAAGGCGGCTCCA	0.3931	0.5671	0.7399	0.4817	0.501	0.6329	0.4988	0.4173	0.518	0.1116	DNM2
chr19	10812346	10812366	+	CGAGTCACTGTCCTGGTACA	0.3323	0.601	0.7356	0.5203	0.5275	0.6029	0.6888	0.4641	0.4671	0.1805	DNM2
chr19	10834995	10835015	+	CGACCTCCTCGTCATCCTGG	0.2614	0.6436	0.7496	0.4853	0.5751	0.7106	0.6152	0.9229	0.3953	0.6663	TMED1
chr19	10835285	10835305	+	CTGACCAACAGCACGCCCTG	0.3736	0.6143	0.7354	0.4288	0.549	0.6803	0.4923	0.4045	-0.0728	0.124	TMED1
chr19	10836004	10836024	+	CTACCTGGTATTCGGTCTCG	0.5775	0.632	0.6645	0.3956	0.573	0.6018	0.5127	-0.0363	-0.5466	0.3927	TMED1
chr19	10836061	10836081	+	GCTTCCTCCCCGCCGGCAAC	0.4456	0.3247	0.736	0.3385	0.0677	0.4065	0.3611	-0.3607	-0.2988	0.1309	TMED1
chr19	10836137	10836157	+	TGGTGGCATTAGTAGCCACA	0.21	0.6703	0.7163	0.4339	0.3876	0.5713	0.6909	0.5564	0.6292	0.3214	TMED1
chr19	10836142	10836162	+	GCATTAGTAGCCACAAGGCC	0.4719	0.471	0.5435	0.3117	0.22	0.4097	0.304	0.0293	-0.1811	0.1099	TMED1
chr19	10850298	10850318	+	CCCGTACCCAAGCAGCCAAG	0.4718	0.6959	0.8383	0.4978	0.5133	0.6726	0.6314	0.5366	-0.0802	0.4617	C19orf38
chr19	10850365	10850385	+	GCGAATTTCACACTGTATCG	0.6769	0.6059	0.7627	0.2307	0.3798	0.6516	0.5334	0.179	-0.2904	0.3755	C19orf38
chr19	10850545	10850565	+	CCCGTGAACGTCTCCTTCCC	0.6209	0.5025	0.7591	0.4313	0.5529	0.5921	0.2738	-0.133	-0.0126	0.0249	C19orf38
chr19	10871857	10871877	+	GCAGCAGGCGCTGCGCCTCG	0.2254	0.556	0.7779	0.6016	0.4632	0.5372	0.5077	0.1987	-0.454	0.2715	CARM1
chr19	10908096	10908116	+	TGTGTTCAGCGAGCGGACGG	1.0	0.6072	0.8616	0.6884	0.5738	0.6755	0.6514	0.6955	0.0051	0.1243	CARM1
chr19	10908123	10908143	+	TTCTGCCGTGCAGTACTTCC	0.6681	0.3297	0.6207	0.3839	0.2943	0.3853	0.3573	-0.5027	-0.0351	0.0134	CARM1
chr19	10909135	10909155	+	ATGCAGGACTACGTGCGGAC	1.0	0.555	0.7103	0.6715	0.4095	0.6018	0.5608	0.3627	0.5697	0.0965	CARM1
chr19	10912245	10912265	+	ACGGAAAATCTACGCGGTGG	0.9878	0.5694	0.706	0.7076	0.5067	0.6467	0.5311	0.019	-0.5541	0.0803	CARM1
chr19	10913917	10913937	+	CATCCCGGGCAAGGTGGAGG	0.2068	0.4752	0.7492	0.7372	0.4898	0.6418	0.4875	0.1883	-0.1514	0.0458	CARM1
chr19	10913935	10913955	+	GGAGGTGTCACTCCCCGAGC	0.4169	0.4937	0.7497	0.657	0.556	0.526	0.4369	0.2661	0.2605	0.0896	CARM1
chr19	10919658	10919678	+	CCAAAGAAGGAGATTTGCAC	0.3439	0.5455	0.7638	0.3169	0.204	0.6315	0.392	-0.0182	0.23	0.3396	CARM1
chr19	10919892	10919912	+	AAATTCCACATGCTGCATTC	0.3222	0.3005	0.707	0.2041	0.0	0.3288	0.1334	-0.9305	0.0326	0.0114	CARM1
chr19	10923864	10923884	+	CGTAGATGCACACAGTCTCC	1.0	0.552	0.7636	0.2673	0.319	0.5702	0.4092	0.501	0.5893	0.1333	YIPF2
chr19	10923912	10923932	+	GGACACCCTTGCGCCACCGC	1.0	0.488	0.7639	0.4458	0.4858	0.6647	0.5708	0.4767	0.1124	0.1748	YIPF2
chr19	10923924	10923944	+	GCCACCGCAGGAAGCCCCAC	0.2378	0.4445	0.609	0.5843	0.5304	0.6063	0.3547	0.4368	0.5218	0.0892	YIPF2
chr19	10924117	10924137	+	TCTGGGCCAGCACCAGCGTC	0.212	0.4125	0.7134	0.8362	0.4556	0.4857	0.5402	0.4461	0.5161	0.1582	YIPF2
chr19	10924142	10924162	+	GCCAGTGACGGCCAGGACAA	0.2219	0.5547	0.7497	0.6296	0.6002	0.6427	0.684	0.9286	0.5218	0.0553	YIPF2
chr19	10925714	10925734	+	TGCCGCACAAAGTTGTGGCC	0.3328	0.5211	0.7056	0.3117	0.1039	0.2948	0.2734	-0.8538	-1.1332	0.1171	YIPF2
chr19	10925748	10925768	+	GTGAGCCTTTGATCCGGTCC	1.0	0.5385	0.7214	0.5867	0.5582	0.6656	0.4221	-0.0387	-0.251	0.019	YIPF2
chr19	10927650	10927670	+	GAAGCTCTGATAGTAGCTGA	0.3399	0.6415	0.57	0.376	0.4658	0.6937	0.6178	0.9612	0.6971	0.1461	YIPF2
chr19	10928848	10928868	+	TTGGTCCCGGCGCCGCGCAG	0.7125	0.5404	0.895	0.7191	0.4448	0.6354	0.4199	0.6584	0.1816	0.0939	TIMM29
chr19	10929029	10929049	+	GCTGCTCCGGGACTACGCCG	0.7441	0.524	0.7243	0.5355	0.5884	0.6905	0.681	1.2562	0.2101	0.8493	TIMM29
chr19	10929037	10929057	+	GGGACTACGCCGAGGCCTGC	0.5842	0.4105	0.6421	0.3067	0.3867	0.6154	0.305	-0.1901	-0.2299	0.0826	TIMM29
chr19	10929053	10929073	+	CTGCAGGGACGCTTCGGCGG	0.7598	0.4706	0.843	0.8828	0.5957	0.6427	0.6084	0.5609	-0.0082	0.156	TIMM29
chr19	10929058	10929078	+	GGGACGCTTCGGCGGAGGCT	0.4453	0.3543	0.631	0.4911	0.5064	0.5925	0.2719	-0.7233	-0.8972	0.0176	TIMM29
chr19	10929149	10929169	+	GCCCAGCGAGGGTGCCTTCG	0.2568	0.5335	0.8193	0.5613	0.5679	0.4495	0.4291	0.1639	-0.2266	0.0247	TIMM29
chr19	10929152	10929172	+	CAGCGAGGGTGCCTTCGAGG	0.415	0.6038	0.8336	0.7234	0.7249	0.6867	0.6148	1.3761	1.1559	0.0797	TIMM29
chr19	10929302	10929322	+	GCTCTGCTCGCTGGTGTACG	0.4714	0.5887	0.8284	0.5127	0.4899	0.6357	0.6041	0.4744	-0.47	0.4366	TIMM29
chr19	10929320	10929340	+	CGAGGCGCCCTTCGACGCCC	0.8253	0.503	0.6256	0.4513	0.4012	0.5525	0.3726	-0.2028	-0.396	0.0475	TIMM29
chr19	10929335	10929355	+	CGCCCAGGCCAGCCTCTACC	0.2567	0.5045	0.7413	0.3295	0.2376	0.3418	0.4669	0.0395	0.3907	0.0991	TIMM29
chr19	10985383	10985403	+	CCCATGGACCAGCACTCCCA	0.3343	0.6246	0.7922	0.4494	0.489	0.6738	0.6087	0.7199	0.7377	0.097	SMARCA4
chr19	10986259	10986279	+	CCCCAGATGTCTTCCGGGCC	0.3868	0.381	0.6962	0.4242	0.326	0.1906	0.1844	-1.2257	-1.6401	0.0109	SMARCA4
chr19	10986262	10986282	+	CAGATGTCTTCCGGGCCAGG	0.359	0.6542	0.7579	0.6676	0.6325	0.6741	0.6028	0.7139	0.2673	0.4335	SMARCA4
chr19	10986496	10986516	+	CCACCCTCGGTGTCCGCAAC	0.8552	0.3578	0.7271	0.4997	0.3988	0.3716	0.2854	-0.8798	-0.7127	0.0575	SMARCA4
chr19	10986563	10986583	+	CGGCACCTCCAAATTACAGC	0.6929	0.5433	0.7214	0.229	0.0	0.378	0.2179	-0.5809	-0.7597	0.3526	SMARCA4
chr19	10986891	10986911	+	TCCCTACATGTAGGTATGGG	0.8895	0.5546	0.6714	0.4977	0.5646	0.6248	0.5183	0.2689	-0.1245	0.1183	SMARCA4
chr19	10986912	10986932	+	GGGCCCAACATGCCTCCCCC	0.3264	0.4626	0.713	0.4332	0.5586	0.5157	0.363	0.3185	0.2858	0.1821	SMARCA4
chr19	10987902	10987922	+	TCCTGCAGGAGCGCGAGTAC	0.5473	0.5116	0.7165	0.4667	0.4513	0.5945	0.2944	0.0878	0.481	0.0254	SMARCA4
chr19	10987907	10987927	+	CAGGAGCGCGAGTACAGGTG	0.6046	0.5963	0.8272	0.7524	0.6811	0.7249	0.5981	0.789	0.5015	0.0972	SMARCA4
chr19	10989325	10989345	+	TCGCATCGCACACCGAATTC	1.0	0.3744	0.7497	0.3973	0.1726	0.3356	0.1726	-0.7352	0.2206	0.0592	SMARCA4
chr19	10989391	10989411	+	CAAAGCGACCATTGAGCTCA	0.4584	0.5328	0.5831	0.2481	0.0	0.4003	0.2454	-0.4646	-0.5871	0.0036	SMARCA4
chr19	10991136	10991156	+	TTCCCTCCTACAGCTGCGCC	0.3597	0.4574	0.6311	0.3669	0.1424	0.4021	0.5006	0.0671	-0.4381	0.0804	SMARCA4
chr19	10991139	10991159	+	CCTCCTACAGCTGCGCCAGG	0.2725	0.6236	0.7918	0.5836	0.3378	0.605	0.4753	0.5483	-0.0435	0.3028	SMARCA4
chr19	10991229	10991249	+	CAAGCGCCAGTCCCTGCGCG	0.4434	0.523	0.7527	0.5524	0.4817	0.5468	0.4905	0.792	-0.0332	0.2154	SMARCA4
chr19	10991301	10991321	+	CAAGCGCCGGCAGAAGCACC	0.5363	0.368	0.6502	0.5314	0.4964	0.6759	0.6547	0.6765	0.6537	0.0498	SMARCA4
chr19	10994869	10994889	+	GAATATCACAGATCCGTCAC	0.9852	0.6	0.6597	0.5078	0.457	0.6762	0.5958	0.4892	0.6329	0.047	SMARCA4
chr19	10994958	10994978	+	AGAGAACGAGCGGATCGAGA	1.0	0.591	0.7828	0.4403	0.4941	0.7128	0.5904	0.8163	0.7083	0.1503	SMARCA4
chr19	10994972	10994992	+	TCGAGAAGGAGCGCATGCGG	0.5639	0.6179	0.7378	0.7339	0.6267	0.7115	0.6058	1.3088	0.4508	0.0941	SMARCA4
chr19	10996235	10996255	+	CAAGCTCATCGACCAGAAGA	0.3415	0.584	0.5983	0.3734	0.3879	0.6785	0.6036	0.6107	0.3902	0.1351	SMARCA4
chr19	10996522	10996542	+	TGCCATTGGGCCGGATGGCG	0.3936	0.453	0.6323	0.5006	0.5467	0.5335	0.2737	-0.4142	-1.2629	0.0225	SMARCA4
chr19	11003048	11003068	+	GATGAGCGACCTCCCGGTGA	1.0	0.5574	0.8296	0.6298	0.556	0.6535	0.6184	0.9995	0.6962	0.1588	SMARCA4
chr19	11003335	11003355	+	CTAGGTATGAAGTAGCTCCG	0.6427	0.7058	0.8099	0.54	0.6784	0.7554	0.7404	1.0193	0.4704	0.9059	SMARCA4
chr19	11007978	11007998	+	AGACAGCGATGACGTCTCTG	0.2988	0.681	0.7721	0.4166	0.5994	0.6877	0.6768	0.623	0.0646	0.3987	SMARCA4
chr19	11008006	11008026	+	GCGCGGCACATCATTGAGTA	1.0	0.4103	0.7103	0.5918	0.3748	0.5605	0.2524	-0.2857	-0.3073	0.0383	SMARCA4
chr19	11010509	11010529	+	TGGTGTCCTCAAACAGTACC	0.3478	0.53	0.5923	0.4845	0.4349	0.6255	0.5392	0.0293	-0.048	0.252	SMARCA4
chr19	11018989	11019009	+	GTGGGCCCCCTCCGTGGTGA	0.2737	0.4687	0.7214	0.7131	0.5744	0.6537	0.4245	0.2123	-0.366	0.0448	SMARCA4
chr19	11019005	11019025	+	GTGAAGGTGTCTTACAAGGT	0.3669	0.5856	0.682	0.4389	0.628	0.6957	0.6941	0.7912	0.8041	0.1253	SMARCA4
chr19	11019679	11019699	+	AGACAAGCACATCCTCGCCA	0.4501	0.6447	0.7356	0.248	0.2987	0.6782	0.5877	0.8309	0.8233	0.4634	SMARCA4
chr19	11021945	11021965	+	CTTTGCCATGACCGGGGAAA	0.6564	0.4422	0.6736	0.5376	0.0	0.3067	0.2612	-0.8944	-0.9183	0.0784	SMARCA4
chr19	11023582	11023602	+	CTTGCTCCGACGACTCAAGA	0.8528	0.5469	0.7693	0.4164	0.2482	0.5618	0.573	0.3453	0.3419	0.4931	SMARCA4
chr19	11023591	11023611	+	ACGACTCAAGAAGGAAGTCG	0.6713	0.683	0.5688	0.4672	0.5581	0.6665	0.6082	0.6869	-0.139	0.5354	SMARCA4
chr19	11023609	11023629	+	CGAGGCCCAGTTGCCCGAAA	0.4779	0.5221	0.7639	0.6694	0.4904	0.4209	0.2389	-0.6702	-0.4371	0.0852	SMARCA4
chr19	11024371	11024391	+	AGTGCTCTACCGCCACATGC	0.5652	0.5532	0.6877	0.2106	0.3457	0.6156	0.5438	0.7755	0.9934	0.2717	SMARCA4
chr19	11024377	11024397	+	CTACCGCCACATGCAGGCCA	0.35	0.4641	0.6361	0.4263	0.398	0.5909	0.5835	0.2423	-0.08	0.246	SMARCA4
chr19	11024416	11024436	+	TGGCTCCGAGAAGGACAAGA	0.2336	0.671	0.5973	0.615	0.5705	0.7027	0.7466	0.6875	0.5223	0.4308	SMARCA4
chr19	11025406	11025426	+	TCATCTGCCTTCCAGGGCAA	0.217	0.4954	0.6183	0.5083	0.3177	0.5562	0.551	0.6743	0.3955	0.2007	SMARCA4
chr19	11025486	11025506	+	CTACATGTTCCAGCACATCG	0.3574	0.7449	0.7236	0.2712	0.3906	0.6592	0.7022	0.4941	-0.1651	0.5645	SMARCA4
chr19	11026323	11026343	+	TTCACTGGCGGCATTGTCCA	0.7105	0.3993	0.6799	0.4798	0.4128	0.5919	0.5426	0.0806	-0.168	0.1097	SMARCA4
chr19	11102758	11102778	+	GACAACGGCTCAGACGAGCA	0.7469	0.6383	0.6868	0.5056	0.508	0.6713	0.6535	1.3021	0.8044	0.1847	LDLR
chr19	11105217	11105237	+	AGCCCCCAAGACGTGCTCCC	0.4501	0.4716	0.6799	0.3448	0.5071	0.6206	0.4989	0.2729	0.5018	0.1598	LDLR
chr19	11105438	11105458	+	ATGAGTGGCCGCAGCGCTGT	0.5472	0.4186	0.693	0.7318	0.6118	0.6392	0.4552	0.0611	0.0286	0.0242	LDLR
chr19	11105458	11105478	+	AGGGGTCTTTACGTGTTCCA	0.7143	0.524	0.7214	0.5177	0.5365	0.6439	0.4	0.0775	0.0558	0.0696	LDLR
chr19	11105553	11105573	+	TGATGGTGGCCCCGACTGCA	0.3033	0.5802	0.5529	0.4057	0.5174	0.6166	0.5701	0.5523	0.2768	0.0479	LDLR
chr19	11106634	11106654	+	TGACCGGGAATATGACTGCA	0.7358	0.6313	0.488	0.4195	0.528	0.6778	0.7032	0.7562	0.4391	0.0939	LDLR
chr19	11111508	11111528	+	TCCAGATATCGATGAGTGTC	0.4268	0.4666	0.5059	0.5219	0.377	0.4858	0.3397	-0.3751	-0.3417	0.0191	LDLR
chr19	11111547	11111567	+	CCAGCTCTGCGTGAACCTGG	0.2575	0.6106	0.668	0.6797	0.6672	0.7261	0.6106	0.5181	0.1101	0.3713	LDLR
chr19	11111575	11111595	+	TACAAGTGCCAGTGTGAGGA	0.2858	0.5445	0.6725	0.3959	0.3211	0.6486	0.583	0.514	-0.0036	0.0463	LDLR
chr19	11111601	11111621	+	CCAGCTGGACCCCCACACGA	0.3093	0.6357	0.6267	0.5345	0.5759	0.6989	0.6849	0.9071	0.5287	0.3331	LDLR
chr19	11113374	11113394	+	CGTGGTCGCTCTGGACACGG	0.6213	0.6727	0.7233	0.8736	0.7879	0.7569	0.7317	0.8638	-0.022	0.2454	LDLR
chr19	11113576	11113596	+	CGTCATCAGCAGAGACATCC	0.3393	0.5516	0.6583	0.2596	0.3263	0.5609	0.3445	-0.2206	0.0058	0.0245	LDLR
chr19	11113666	11113686	+	TGTCTCTGTTGCGGATACCA	0.3386	0.4404	0.6394	0.3206	0.5212	0.6745	0.5857	0.3611	0.3006	0.2315	LDLR
chr19	11113677	11113697	+	CGGATACCAAGGGCGTGAAG	0.5667	0.5964	0.8383	0.5645	0.6137	0.6896	0.4772	0.4249	-0.0368	0.1672	LDLR
chr19	11113692	11113712	+	TGAAGAGGAAAACGTTATTC	0.2351	0.3262	0.6505	0.3624	0.1553	0.3414	0.1632	-0.9288	-0.1101	0.0381	LDLR
chr19	11116118	11116138	+	ACTCCCGCCAAGATCAAGAA	0.6013	0.5144	0.7063	0.3716	0.1109	0.5545	0.5252	0.16	-0.057	0.1626	LDLR
chr19	11147999	11148019	+	TGGCAGAACCTACACGGCCG	0.4454	0.5574	0.8146	0.4534	0.569	0.6338	0.4859	0.3128	-0.5728	0.3352	SPC24
chr19	11149181	11149201	+	CCTGCTCCTTCGCATTGAGA	0.3708	0.5082	0.7551	0.2992	0.0811	0.5262	0.5558	0.2042	0.1496	0.1976	SPC24
chr19	11149222	11149242	+	TCCATGGTGAGGATCTCTGC	0.3865	0.4483	0.778	0.3561	0.4339	0.6409	0.6193	0.378	0.5177	0.0665	SPC24
chr19	11155706	11155726	+	CCGCGCGGTTGGCGCCCAGC	0.4098	0.2793	0.7403	0.7904	0.2702	0.1507	0.207	-0.7753	-0.665	0.1218	SPC24
chr19	11178348	11178368	+	CGTTGACCCCCACGAACTGG	0.7449	0.6279	0.6758	0.4297	0.4483	0.6843	0.5696	0.6136	-0.2788	0.3089	KANK2
chr19	11178562	11178582	+	GGCCTCCTCGGACTCTTGGG	0.3049	0.5659	0.7706	0.5454	0.615	0.6992	0.5859	1.0262	0.3776	0.5335	KANK2
chr19	11178629	11178649	+	ACTCGGCCTGTGCTCTTCTC	0.2962	0.3704	0.8627	0.5439	0.404	0.4437	0.3337	-0.1074	0.29	0.1062	KANK2
chr19	11178643	11178663	+	CTTCTCAGGCTGTGTAAGGG	0.344	0.5704	0.7749	0.5069	0.4266	0.6158	0.5264	0.0401	-0.4909	0.0605	KANK2
chr19	11178683	11178703	+	GGTGACGAAGACGATTCGGC	0.7723	0.602	0.729	0.2953	0.4425	0.6686	0.5798	0.5687	0.3481	0.3935	KANK2
chr19	11178696	11178716	+	ATTCGGCAGGAACTTCTGGG	0.4126	0.7195	0.8363	0.4227	0.5581	0.6835	0.6491	0.6996	0.3922	0.7596	KANK2
chr19	11192949	11192969	+	GGTGGGCTCTCAGGCCTACC	0.2494	0.483	0.7588	0.5879	0.3529	0.248	0.3897	-1.3056	-0.9831	0.2012	KANK2
chr19	11192959	11192979	+	CAGGCCTACCAGGCATTGCC	0.4879	0.3989	0.5968	0.3226	0.3759	0.4166	0.3766	-0.456	-0.4933	0.0298	KANK2
chr19	11192982	11193002	+	GCCCTCAGCCCTGTGCCGTA	0.3832	0.4722	0.701	0.3671	0.2181	0.3883	0.414	-0.059	0.044	0.236	KANK2
chr19	11192989	11193009	+	GCCCTGTGCCGTAAGGCTCC	0.3129	0.4441	0.7591	0.2039	0.3704	0.5113	0.5122	0.2791	0.3052	0.0207	KANK2
chr19	11193107	11193127	+	CGGGCTGTCCGGCGGTGGCC	0.355	0.2971	0.6217	0.4825	0.2906	0.2378	0.0662	-1.1007	-1.3381	0.0104	KANK2
chr19	11193205	11193225	+	GCACAGCGACCTTGGCGGCG	0.9032	0.5783	0.7233	0.2973	0.401	0.591	0.5488	0.5422	-0.4836	0.1875	KANK2
chr19	11193251	11193271	+	CAAGTCCCGTTCTCGAACCC	0.7065	0.494	0.7497	0.5428	0.5186	0.6513	0.6808	0.9153	0.6497	0.1717	KANK2
chr19	11193505	11193525	+	TCTGCTCCCGCACGTGGGCC	0.5112	0.3602	0.6308	0.5258	0.0	0.2445	0.1505	-0.9541	-1.4776	0.0734	KANK2
chr19	11193755	11193775	+	GTAGAAGCCACGGCCGCAGT	0.7372	0.5634	0.797	0.4926	0.5274	0.6973	0.5579	0.8203	0.7943	0.2863	KANK2
chr19	11193821	11193841	+	CGACTCAGTGGACGTCCACC	0.8132	0.5228	0.6789	0.2555	0.4774	0.5037	0.4472	0.1068	0.0632	0.318	KANK2
chr19	11193828	11193848	+	GTGGACGTCCACCAGGAGCC	0.2979	0.4226	0.701	0.4183	0.3754	0.3633	0.4145	-0.4919	-0.7106	0.0458	KANK2
chr19	11193850	11193870	+	GGCCACGGGGCAGCGAGCTC	0.4855	0.3997	0.7781	0.5242	0.4995	0.563	0.2656	0.3198	0.3979	0.0035	KANK2
chr19	11193947	11193967	+	CAGGTCCAGGCGGTAGCCAT	0.6173	0.4319	0.7154	0.8295	0.6349	0.6087	0.5512	-0.0603	0.1069	0.0056	KANK2
chr19	11216912	11216932	+	CCTTGTACTCAAAGGCAGCT	0.4612	0.5654	0.5823	0.3176	0.1357	0.4178	0.3621	-0.3917	-0.4375	0.2548	DOCK6
chr19	11216981	11217001	+	GGTCAGTGGCCCAGCGCTGC	0.8067	0.4003	0.7588	0.3407	0.297	0.5582	0.5299	0.0036	-0.0871	0.0106	DOCK6
chr19	11217341	11217361	+	TGTGTCTGAGTCAAGCATTG	0.4667	0.7118	0.8332	0.2288	0.4364	0.634	0.6361	0.4908	0.1997	0.2367	DOCK6
chr19	11221854	11221874	+	AAAGTCATGCAGCCGTGGCA	0.3235	0.5835	0.734	0.4132	0.1149	0.4712	0.5432	0.4458	0.3151	0.114	DOCK6
chr19	11221883	11221903	+	GTGCAATCGATAGCAGTGGC	0.5653	0.5572	0.591	0.5206	0.4937	0.6128	0.5182	0.5473	0.2332	0.2746	DOCK6
chr19	11222130	11222150	+	CCAGTGCCAGCTCCGTCAGC	0.2009	0.4428	0.7875	0.4304	0.1492	0.4826	0.396	-0.3981	-0.3734	0.0621	DOCK6
chr19	11222811	11222831	+	CGTAGTGCTCGTGGCTGCAC	0.8294	0.4709	0.721	0.7022	0.4262	0.656	0.4218	-0.1366	-0.1235	0.0991	DOCK6
chr19	11222835	11222855	+	TGCGGGTGAATTCCATGCGC	0.8732	0.4608	0.6775	0.375	0.43	0.581	0.5583	0.0769	-0.0911	0.054	DOCK6
chr19	11222844	11222864	+	ATTCCATGCGCAGGGTCAGC	0.469	0.4178	0.6654	0.2009	0.0	0.2305	0.2592	-0.6964	-0.4096	0.0572	DOCK6
chr19	11222994	11223014	+	GCTTGTAGTGGGCCCGGACC	0.3341	0.4068	0.7775	0.6234	0.3885	0.5485	0.3427	0.4301	0.4814	0.1646	DOCK6
chr19	11223021	11223041	+	AGACAAAGCCCCGGTCCACC	0.4502	0.5011	0.693	0.1655	0.2895	0.5547	0.3654	-0.032	0.0749	0.1814	DOCK6
chr19	11223030	11223050	+	CCCGGTCCACCAGGGACAGA	0.3094	0.5494	0.693	0.4386	0.5432	0.5879	0.3834	-0.0932	-0.259	0.0938	DOCK6
chr19	11227341	11227361	+	GGACACGGGTGATGACCTCC	0.7101	0.583	0.5973	0.4204	0.583	0.6295	0.346	0.1161	0.2997	0.0154	DOCK6
chr19	11227434	11227454	+	CTAGTCGCTGGCCAAGCAGC	0.2951	0.5035	0.6823	0.4772	0.2471	0.57	0.539	0.017	-0.1457	0.3894	DOCK6
chr19	11229332	11229352	+	GGGCCGAGGAGGAACCCTCG	0.5644	0.6822	0.8062	0.5678	0.6981	0.7114	0.5095	0.7091	0.1534	0.0816	DOCK6
chr19	11229336	11229356	+	CGAGGAGGAACCCTCGAGGT	0.8177	0.5673	0.701	0.6781	0.6582	0.5448	0.614	0.5497	0.4242	0.0826	DOCK6
chr19	11229339	11229359	+	GGAGGAACCCTCGAGGTAGG	0.2819	0.619	0.8194	0.6119	0.5943	0.677	0.6315	0.4775	0.0414	0.212	DOCK6
chr19	11232188	11232208	+	CTGGGGTCGGCCCCACAATA	0.9279	0.3387	0.7342	0.6441	0.4617	0.2229	0.2316	-0.4415	0.0103	0.0088	DOCK6
chr19	11232247	11232267	+	AGCATAAGCGGAATTCACCC	0.8069	0.6185	0.7072	0.3091	0.5004	0.6956	0.7207	0.9986	0.8076	0.5436	DOCK6
chr19	11233282	11233302	+	TCTTGGAACGCGCCAGGTAG	0.7282	0.5008	0.8033	0.5491	0.3653	0.6156	0.3517	0.3517	-0.0982	0.211	DOCK6
chr19	11235585	11235605	+	CTACAAACTCACCATCCGGG	0.4181	0.7163	0.7423	0.4363	0.4232	0.6636	0.6153	0.9024	0.364	0.9477	DOCK6
chr19	11235628	11235648	+	GCGAAAGGCGTAGTGGACGT	1.0	0.6491	0.7214	0.714	0.5594	0.6532	0.6967	0.998	0.6242	0.4156	DOCK6
chr19	11235690	11235710	+	CCTCCAGGCTCCGGTGAACA	0.5795	0.5001	0.6796	0.5258	0.365	0.5212	0.5206	0.0528	-0.2566	0.1471	DOCK6
chr19	11235732	11235752	+	CTTCAAAGGCTCCACGGCCC	0.3364	0.4571	0.7777	0.4423	0.3511	0.4121	0.3847	-0.2281	-0.2754	0.0464	DOCK6
chr19	11236502	11236522	+	GTCCTTGAGCCGGAATGGGA	0.2369	0.5974	0.6524	0.3756	0.5682	0.7421	0.6108	0.5092	0.0922	0.098	DOCK6
chr19	11236550	11236570	+	GGTGAAGAATTTGTCCAGGT	0.3421	0.5723	0.6864	0.6342	0.5243	0.6789	0.5707	0.4329	0.4728	0.0859	DOCK6
chr19	11236786	11236806	+	CCGTACCTGGGGGTGCACAG	0.2099	0.6637	0.805	0.6327	0.5393	0.6489	0.7029	0.5469	0.063	0.3979	DOCK6
chr19	11237642	11237662	+	TAAAGCCCACGGGTGTCTCC	0.4382	0.4292	0.797	0.2618	0.2037	0.4494	0.356	-0.1115	0.0919	0.0107	DOCK6
chr19	11238049	11238069	+	ATGGTAGACCACCGGTGTGA	0.5575	0.5819	0.6789	0.5175	0.4102	0.6478	0.5585	0.8312	0.9143	0.018	DOCK6
chr19	11238218	11238238	+	TGTACTGCACTCGCACAGCA	0.3903	0.6497	0.5917	0.4043	0.3297	0.6596	0.6431	1.0612	0.7342	0.519	DOCK6
chr19	11238278	11238298	+	TGTGCGGGTACACGTACAGC	0.5495	0.5505	0.6889	0.4223	0.3344	0.5396	0.4782	-0.2422	-0.2386	0.2098	DOCK6
chr19	11239801	11239821	+	CACGGAGGGACGGCTGACAA	0.2346	0.5751	0.8111	0.7119	0.6668	0.6856	0.4858	0.3837	0.0163	0.0141	ANGPTL8
chr19	11240121	11240141	+	GTTTATTAAGCAGATGGAGG	0.2189	0.5497	0.7574	0.3834	0.2137	0.6154	0.4613	0.4771	-0.0158	0.2575	ANGPTL8
chr19	11240139	11240159	+	GGAGGATATTCTGCAGCTGC	0.2156	0.4758	0.6398	0.4919	0.268	0.5852	0.5992	0.6617	0.2859	0.0951	ANGPTL8
chr19	11242128	11242148	+	GGCTTGATATGAAGCAGCTC	0.3414	0.395	0.5982	0.2412	0.3399	0.6265	0.4678	-0.2623	-0.2787	0.0768	DOCK6
chr19	11243045	11243065	+	GTGTGCCACGCACCAGTCAC	0.5361	0.5023	0.6349	0.609	0.5289	0.5984	0.5952	0.4805	0.3709	0.0798	DOCK6
chr19	11243064	11243084	+	CAGGACGTAGTCGCCGCAGC	0.671	0.4189	0.7497	0.5416	0.4592	0.5493	0.4194	-0.0865	-0.0128	0.0287	DOCK6
chr19	11243091	11243111	+	ACGGGCGCCTCATGTCAGCC	0.4448	0.5554	0.6443	0.3927	0.2817	0.3268	0.1739	-1.3186	-1.4459	0.0706	DOCK6
chr19	11243350	11243370	+	CCGACGGCGGCGGTCTGTCC	0.7256	0.399	0.7649	0.7428	0.4252	0.5333	0.4081	0.1152	0.2325	0.0095	DOCK6
chr19	11243608	11243628	+	GGCCAAGTGCACGGCCGTCC	0.6956	0.4255	0.6789	0.5257	0.4166	0.4654	0.421	-0.4249	-0.3201	0.0053	DOCK6
chr19	11243614	11243634	+	GTGCACGGCCGTCCAGGCGA	0.6456	0.4896	0.6965	0.5685	0.5106	0.6606	0.5744	0.6479	0.1377	0.0644	DOCK6
chr19	11243661	11243681	+	TGCAGAACTGCTCGGCCGCC	0.3327	0.3842	0.6159	0.4933	0.0227	0.2211	0.2701	-0.9824	-1.3033	0.0722	DOCK6
chr19	11243814	11243834	+	ACTTCTTTCAACACCATGTA	0.3123	0.4222	0.5833	0.3219	0.1958	0.4607	0.4031	-0.3653	-0.0859	0.1376	DOCK6
chr19	11245563	11245583	+	TTGATGACCAGGAAGATGTC	0.2168	0.5557	0.7292	0.343	0.2151	0.5234	0.6388	0.4744	0.9473	0.1691	DOCK6
chr19	11245666	11245686	+	CCTTCATGGAGTCCGAGTTC	0.907	0.3601	0.6604	0.4234	0.1804	0.4173	0.3704	-0.4337	-0.0325	0.026	DOCK6
chr19	11250859	11250879	+	GAAGGGGCACCCACCTCGTC	0.8398	0.4551	0.7529	0.6333	0.4933	0.4624	0.2358	-0.5865	-0.2367	0.0518	DOCK6
chr19	11250872	11250892	+	CCTCGTCAGGTGCCGGGTAG	0.9082	0.3906	0.9088	0.7102	0.4794	0.451	0.2228	-0.6331	-0.657	0.0718	DOCK6
chr19	11250908	11250928	+	GGGGCCGGTGCTGCCGTCGA	0.4483	0.399	0.7083	0.8991	0.6819	0.6441	0.3741	-0.2112	-0.6636	0.0099	DOCK6
chr19	11251008	11251028	+	CCTCAGGTCGAAGATGCTAG	0.6086	0.6978	0.8709	0.445	0.3996	0.6229	0.5837	0.6179	0.1997	0.5114	DOCK6
chr19	11252107	11252127	+	GGCTTCCTCACCGAGTCCTC	0.3262	0.368	0.6881	0.3011	0.4574	0.5126	0.2696	-0.1641	0.0049	0.0491	DOCK6
chr19	11298303	11298323	+	GGAGCGACTAAAGAGAGCAG	0.4795	0.6488	0.7448	0.5401	0.6156	0.7519	0.6692	1.5938	0.9389	0.7498	TSPAN16
chr19	11335482	11335502	+	GCACAACACGTTCGTCCTCC	0.8508	0.4964	0.6647	0.3023	0.2957	0.4498	0.2223	-0.5225	-0.3504	0.0945	RAB3D
chr19	11337240	11337260	+	ACTGACGAAGGCGGGAGTGA	0.2474	0.5779	0.7352	0.5339	0.4639	0.6362	0.6524	0.6325	0.5004	0.1234	RAB3D
chr19	11337263	11337283	+	AGTCGTCCGCGTATCGGAAC	1.0	0.4456	0.7919	0.5983	0.4388	0.6258	0.4182	0.2509	0.459	0.1245	RAB3D
chr19	11337267	11337287	+	GTCCGCGTATCGGAACAGGA	0.8125	0.7181	0.6524	0.3975	0.5681	0.7171	0.6688	0.9076	0.4824	0.3025	RAB3D
chr19	11343014	11343034	+	GCTCCTTCTCCACGGTTTGC	0.402	0.2169	0.6512	0.0363	0.0	0.2639	0.1239	-1.0416	-0.8275	0.1028	TMEM205
chr19	11343077	11343097	+	CGTTGACAGTGGCCAGCGTA	0.7228	0.5255	0.6471	0.6196	0.5382	0.6301	0.3811	-0.2149	-0.0299	0.0759	TMEM205
chr19	11343083	11343103	+	CAGTGGCCAGCGTAAGGCTC	0.9039	0.4753	0.6773	0.6231	0.5759	0.6694	0.5969	0.4633	0.5712	0.0645	TMEM205
chr19	11345359	11345379	+	TTTGCTCTGCACTAGTCCGA	0.3474	0.6397	0.7079	0.4971	0.0	0.4495	0.61	0.5312	0.4255	0.3705	TMEM205
chr19	11345373	11345393	+	GTCCGAAGGTATGTCGGGGA	0.5781	0.5737	0.6726	0.5796	0.6143	0.6552	0.3733	0.2325	-0.3361	0.015	TMEM205
chr19	11345388	11345408	+	GGGGAAGGCTTCGGAAAAGC	0.3168	0.513	0.5973	0.6445	0.4803	0.6564	0.4382	-0.1787	-0.3283	0.0591	TMEM205
chr19	11345508	11345528	+	AGGGTCCCTACCTGAGACGA	0.7348	0.6402	0.5973	0.6748	0.5914	0.6691	0.6884	1.0518	0.6625	0.0792	TMEM205
chr19	11345532	11345552	+	CACCCACATTTGCATGCCCC	0.3739	0.5351	0.6846	0.4264	0.3536	0.5698	0.5492	0.3647	0.0047	0.0587	TMEM205
chr19	11345570	11345590	+	GTAGATGGACCATCTTAATC	0.6615	0.4536	0.7356	0.3001	0.2493	0.3307	0.1969	-0.5026	0.7356	0.3019	TMEM205
chr19	11345579	11345599	+	CCATCTTAATCAGGCCTCCT	0.403	0.5213	0.5191	0.4133	0.2467	0.3559	0.2464	-0.7878	-0.3086	0.1027	TMEM205
chr19	11349992	11350012	+	GTCACTCAAGAGCCAGTTAC	0.4985	0.4955	0.6172	0.366	0.4262	0.5107	0.2605	-0.6628	0.1807	0.1341	CCDC159
chr19	11350004	11350024	+	CCAGTTACAGGCCCAGACCA	0.2484	0.5874	0.6681	0.4808	0.5346	0.6672	0.6759	1.1612	0.8837	0.2754	CCDC159
chr19	11350919	11350939	+	GAAGACCCTGCGTGACAGTG	0.5578	0.6434	0.6654	0.6356	0.6378	0.7513	0.6758	0.6266	-0.0932	0.0424	CCDC159
chr19	11350981	11351001	+	TGGCCCAGGAGATCCGGGAC	0.3853	0.5731	0.6311	0.7166	0.6205	0.5781	0.288	0.0614	0.1874	0.0171	CCDC159
chr19	11359627	11359647	+	ACCTACGCCAAGCCCTACCC	0.3202	0.5253	0.7353	0.1958	0.3186	0.6048	0.5655	0.6084	0.6856	0.0678	PLPPR2
chr19	11361247	11361267	+	CATCTTCGCCAACGCGGGGC	0.9214	0.4418	0.6723	0.4819	0.0375	0.3909	0.1641	-0.5102	-0.8593	0.0244	PLPPR2
chr19	11361341	11361361	+	CCACCTTCTCCGGATCGGCC	0.6095	0.472	0.6642	0.2768	0.1207	0.3946	0.2591	-0.7555	-1.0437	0.2032	PLPPR2
chr19	11361367	11361387	+	CGACCGCTTTGTCACTGACC	0.6862	0.4534	0.6893	0.4011	0.2993	0.5253	0.4363	-0.1588	-0.0483	0.0305	PLPPR2
chr19	11361427	11361447	+	GCGCCGCGCCTTCCCCTGCA	0.3368	0.4827	0.6831	0.7535	0.4187	0.4686	0.4261	-0.0187	-0.0849	0.1383	PLPPR2
chr19	11362520	11362540	+	GACTCTCGTGTTCCGCGTGA	0.9867	0.4668	0.6183	0.4671	0.3146	0.6084	0.3724	-0.5467	-0.7146	0.0717	PLPPR2
chr19	11363740	11363760	+	GCCGGCCACCCTCTGGCCGA	0.3592	0.4964	0.7639	0.5437	0.5444	0.5584	0.5313	-0.0062	-0.543	0.0463	PLPPR2
chr19	11374764	11374784	+	TTGCTGCTGCTCGGTACACC	0.65	0.493	0.7166	0.5294	0.3104	0.4614	0.3985	0.0232	-0.0231	0.1234	SWSAP1
chr19	11374805	11374825	+	GCTATTTGCTGCGGCCCTAG	0.7464	0.5224	0.7765	0.5239	0.3657	0.5047	0.2953	-0.0578	-0.315	0.3442	SWSAP1
chr19	11374907	11374927	+	TCTAGACCCAATGCGACTCC	0.9585	0.5397	0.7777	0.461	0.2876	0.614	0.5976	0.356	0.3294	0.0374	SWSAP1
chr19	11378532	11378552	+	GTCCTCCGTGAAGGGGGTGC	0.616	0.3497	0.6789	0.4852	0.4463	0.4439	0.2387	-0.9756	-1.207	0.0373	EPOR
chr19	11378733	11378753	+	CTCTCTGGGCTCGGGATGCC	0.2166	0.3138	0.527	0.4538	0.2596	0.2383	0.1393	-1.3424	-1.4835	0.0098	EPOR
chr19	11380947	11380967	+	GCGTCAGGATGAGGGGGTCC	0.2988	0.4904	0.5474	0.5497	0.4388	0.4244	0.2996	-0.5524	-0.565	0.0261	EPOR
chr19	11381039	11381059	+	CCGCCTGGGGCCTCACCGCT	0.3223	0.4326	0.5779	0.7666	0.6605	0.4784	0.2017	-0.5607	-0.6011	0.0319	EPOR
chr19	11381057	11381077	+	CTAGGCGTCAGCAGCGACAC	0.7723	0.564	0.693	0.6575	0.6016	0.6785	0.6141	0.5422	0.4696	0.3308	EPOR
chr19	11381068	11381088	+	CAGCGACACAGGCTCCGACC	0.447	0.5146	0.7828	0.64	0.5507	0.6995	0.617	0.9431	1.0923	0.0319	EPOR
chr19	11381122	11381142	+	CATACGCGCGCGGACGGCGA	0.9641	0.5127	0.807	0.6199	0.4738	0.6798	0.5121	0.7304	0.2738	0.0985	EPOR
chr19	11381178	11381198	+	CACACTCGGTGCGGCCCTCC	0.433	0.4203	0.6232	0.53	0.4279	0.3495	0.1441	-0.5709	-0.3737	0.0023	EPOR
chr19	11381746	11381766	+	TGAGACGTCATGGGTGTCTC	0.5376	0.485	0.7119	0.4265	0.4083	0.4278	0.4049	-0.3481	-0.2719	0.0694	EPOR
chr19	11381833	11381853	+	GGGGCGTCTAGGAGCACTGC	0.3112	0.516	0.6656	0.4674	0.6303	0.6912	0.6329	0.598	0.6747	0.0398	EPOR
chr19	11381954	11381974	+	GTGATATCGCGGAGCGCCGG	1.0	0.5905	0.7674	0.8519	0.6803	0.7263	0.6185	1.2759	0.232	0.2726	EPOR
chr19	11381977	11381997	+	CTGCTGTGACGCGCAACTCT	0.7647	0.3549	0.7059	0.3761	0.3824	0.5171	0.3007	-0.3853	-0.1348	0.0177	EPOR
chr19	11382006	11382026	+	AAGCTCGACGTGTCGGCTGT	0.5588	0.6044	0.7828	0.5769	0.4468	0.5528	0.4955	0.505	0.46	0.0746	EPOR
chr19	11383086	11383106	+	TCGGACTCACTCGAGCTGGT	0.3003	0.6383	0.6868	0.4128	0.5235	0.6352	0.6311	0.9659	0.831	0.1494	EPOR
chr19	11384098	11384118	+	TCTCGAACTTGGGGTCCGGG	0.8319	0.6673	0.7749	0.5747	0.5339	0.6188	0.4366	0.1006	-0.5296	0.7374	EPOR
chr19	11384103	11384123	+	AACTTGGGGTCCGGGAGGTT	0.4343	0.4429	0.6204	0.7406	0.3493	0.3708	0.2604	-0.5825	-0.1125	0.0072	EPOR
chr19	11402450	11402470	+	AGACCTCCAACATATCCGGC	0.6693	0.5351	0.6028	0.0989	0.4092	0.6582	0.5296	0.5319	0.3839	0.3182	RGL3
chr19	11402484	11402504	+	CATAACCAGGTCCGTAAGGA	0.6904	0.5152	0.6723	0.3924	0.4378	0.6351	0.5754	-0.0078	-0.0839	0.1205	RGL3
chr19	11402636	11402656	+	TGTAATCACTCACTGAGGGC	0.4719	0.5649	0.7006	0.2717	0.2523	0.5893	0.4254	0.5178	0.2599	0.2533	RGL3
chr19	11405362	11405382	+	GGTTAGATTGCAGGGCGGAC	0.4845	0.4611	0.62	0.5715	0.3266	0.6088	0.3878	-0.3113	-0.3628	0.0949	RGL3
chr19	11405375	11405395	+	GGCGGACAGGATGGCGCGCA	0.6864	0.4233	0.6301	0.8318	0.6651	0.6585	0.3417	0.1834	-0.2877	0.0222	RGL3
chr19	11405378	11405398	+	GGACAGGATGGCGCGCAAGG	0.4076	0.5804	0.8571	0.6403	0.6323	0.7633	0.6442	0.8634	0.1333	0.2349	RGL3
chr19	11406532	11406552	+	GGTGGCGCGCACAGTGGGGG	0.2733	0.4413	0.7703	0.6528	0.6126	0.657	0.4101	-0.8036	-1.0845	0.1312	RGL3
chr19	11416050	11416070	+	GAAAGGTTCGGACACTGCCC	0.6082	0.5548	0.7591	0.3873	0.4619	0.7429	0.5857	0.4637	0.4373	0.3113	RGL3
chr19	11416820	11416840	+	TGGTTCGCTACTGACCCGGG	0.6882	0.6918	0.6948	0.8907	0.6634	0.7227	0.5262	1.1384	0.5473	0.4619	RGL3
chr19	11416888	11416908	+	AGTGGGTACAAAGGTCCGGT	0.7365	0.5961	0.6816	0.5165	0.6194	0.6744	0.643	0.7387	0.7298	0.4726	RGL3
chr19	11416896	11416916	+	CAAAGGTCCGGTAGGTGGCC	0.4054	0.4639	0.6536	0.5357	0.0	0.1488	0.2918	-0.7834	-0.9899	0.0157	RGL3
chr19	11416900	11416920	+	GGTCCGGTAGGTGGCCAGGA	0.5106	0.5652	0.6402	0.7105	0.5775	0.6199	0.3632	0.4661	0.4823	0.1062	RGL3
chr19	11417010	11417030	+	CCTTGCTGGTTCGATAGTGG	0.593	0.6423	0.7999	0.6225	0.5293	0.654	0.6598	0.7536	0.2418	0.2785	RGL3
chr19	11418705	11418725	+	GCTGACTGCGCTGCCGCCGC	0.3109	0.3369	0.8061	0.6737	0.2478	0.5782	0.4818	0.0831	-0.4814	0.0318	RGL3
chr19	11423992	11424012	+	TGTCGTCGGACTGTAGCAGC	0.7851	0.5546	0.7103	0.5396	0.4	0.6247	0.5799	0.5092	0.3977	0.0621	ODAD3
chr19	11426229	11426249	+	CTCGAACCAAGGTCTCCTCT	0.619	0.5701	0.7686	0.2994	0.3629	0.5294	0.3415	-0.3355	0.175	0.0993	ODAD3
chr19	11426250	11426270	+	GGTACTGCAGCTGGTTCTGG	0.2087	0.5534	0.7209	0.4093	0.6207	0.7338	0.5947	0.4874	0.0561	0.1087	ODAD3
chr19	11426447	11426467	+	TGGCAATGTCCCGGGCATTG	0.4334	0.4986	0.7485	0.411	0.5309	0.5254	0.4	-0.2863	-0.5844	0.0441	ODAD3
chr19	11426540	11426560	+	CCAGCCGGTTCTCCAAGTTG	0.3198	0.6046	0.6822	0.5542	0.6347	0.6862	0.6361	0.5066	0.1684	0.2382	ODAD3
chr19	11426670	11426690	+	CCTAGTCCCTACCATTAGAT	0.6405	0.4573	0.729	0.3693	0.3329	0.4694	0.4319	-0.4812	0.0573	0.4152	ODAD3
chr19	11426684	11426704	+	TTAGATAGGCCTTGAGCTGC	0.3125	0.442	0.5831	0.3082	0.1471	0.4611	0.5245	0.2261	0.1211	0.0362	ODAD3
chr19	11426898	11426918	+	GCGCCTCCGCCATCTCCAGA	0.4111	0.5192	0.6941	0.4311	0.3436	0.5616	0.4093	0.3938	0.4496	0.6136	ODAD3
chr19	11427006	11427026	+	TCTCCCTCAGCCGGTGGTCT	0.3976	0.3525	0.6796	0.4305	0.3015	0.4077	0.3305	-0.6585	-0.7434	0.0282	ODAD3
chr19	11427015	11427035	+	GCCGGTGGTCTAGGTGCTCC	0.4843	0.3054	0.6789	0.4291	0.5434	0.5698	0.3137	-0.1568	-0.3601	0.0117	ODAD3
chr19	11430885	11430905	+	CTTTGCCCCTTACCTTGAGC	0.4464	0.4428	0.7444	0.1548	0.0	0.3715	0.2924	-0.5151	-0.5837	0.1671	ODAD3
chr19	11434948	11434968	+	GGCGTCGAAGCCTGGTCCTG	0.6205	0.6177	0.7485	0.5285	0.6486	0.6543	0.4026	0.4611	-0.1947	0.0079	ODAD3
chr19	11434951	11434971	+	GTCGAAGCCTGGTCCTGAGG	0.6977	0.5896	0.8524	0.6371	0.6029	0.7032	0.6631	1.0213	0.5406	0.1198	ODAD3
chr19	11436483	11436503	+	AAAGATGGCTCTGACGAGCC	0.8124	0.5366	0.6868	0.619	0.227	0.2532	0.4715	-0.493	-0.7464	0.0652	PRKCSH
chr19	11441233	11441253	+	CCGCAGAGAGAAGGGCCGTA	0.4939	0.5458	0.6395	0.6262	0.5062	0.5409	0.5193	-0.4236	-0.2162	0.317	PRKCSH
chr19	11441276	11441296	+	ATGGCCGAGGTCACCCGCGA	0.6875	0.5407	0.6941	0.7075	0.5849	0.6583	0.4329	0.2129	0.1201	0.0191	PRKCSH
chr19	11441305	11441325	+	TCTGAAGAAGATCCTTATTG	0.3799	0.5652	0.8332	0.2543	0.3739	0.6501	0.5928	0.1878	0.0421	0.1845	PRKCSH
chr19	11442438	11442458	+	GATGCTGCGGACAGTGAAGG	0.2064	0.6431	0.7351	0.6597	0.5391	0.679	0.6958	1.0037	0.1907	0.5448	PRKCSH
chr19	11445425	11445445	+	GCTGGCGGCTGATGCCTTCA	0.4287	0.4131	0.7352	0.561	0.3843	0.3682	0.2247	-0.6607	-0.1807	0.0258	PRKCSH
chr19	11446328	11446348	+	GTTGTCAGAAGCGGAAGCTC	0.7374	0.486	0.6394	0.478	0.5473	0.6816	0.6795	0.9164	0.9655	0.157	PRKCSH
chr19	11447119	11447139	+	ACCGCGTCTGGGCCGCCATC	0.354	0.3366	0.7649	0.4206	0.3558	0.2832	0.1423	-0.5401	0.0062	0.0521	PRKCSH
chr19	11447470	11447490	+	CCCTGACTTGACGGAGCCCA	0.2027	0.5377	0.5356	0.6946	0.5743	0.61	0.5764	0.2511	-0.3165	0.0608	PRKCSH
chr19	11447473	11447493	+	TGACTTGACGGAGCCCAAGG	0.4619	0.6491	0.8194	0.6299	0.5753	0.6831	0.6567	0.9963	0.3798	0.3181	PRKCSH
chr19	11447509	11447529	+	GCCCTCGTCGCCCACAGAGG	0.3102	0.5744	0.8336	0.5004	0.5817	0.6367	0.6078	1.0482	0.4145	0.1602	PRKCSH
chr19	11447512	11447532	+	CTCGTCGCCCACAGAGGAGG	0.377	0.4965	0.6811	0.661	0.5034	0.6435	0.5892	0.6038	-0.1834	0.065	PRKCSH
chr19	11458100	11458120	+	GCCGGGCGGATGACTGGTAG	0.6354	0.5059	0.8902	0.6722	0.6439	0.6504	0.4933	0.1339	-0.2795	0.0724	ELAVL3
chr19	11458454	11458474	+	GACCTGTGACCTGGTCCACC	0.2533	0.5288	0.7024	0.4229	0.4925	0.5028	0.5356	0.33	0.358	0.2921	ELAVL3
chr19	11458544	11458564	+	TGGGGAGCCCGCTGACGTAC	0.5732	0.4795	0.6256	0.7624	0.3886	0.5913	0.295	-0.013	0.3301	0.0432	ELAVL3
chr19	11466176	11466196	+	TGGTCTTCGTCTGTAATTTG	0.337	0.3972	0.5922	0.4919	0.4528	0.5498	0.4204	-0.1407	-0.129	0.1681	ELAVL3
chr19	11466185	11466205	+	TCTGTAATTTGAGGCCGTTG	0.6161	0.5465	0.7482	0.6402	0.4835	0.6534	0.3566	-0.5273	-0.6652	0.0983	ELAVL3
chr19	11466245	11466265	+	AGTTCACAAACCCGTAGCCA	0.5003	0.5843	0.5896	0.2041	0.3093	0.6329	0.5539	0.501	0.3067	0.2142	ELAVL3
chr19	11466614	11466634	+	CTTGTCCCGAACCAACTTGC	0.9036	0.4158	0.7103	0.3252	0.1223	0.411	0.226	-0.4114	0.0023	0.1201	ELAVL3
chr19	11466694	11466714	+	GGGGCAGGTAGTTGACGATG	0.2843	0.6094	0.5829	0.7108	0.6855	0.7454	0.6825	1.0353	0.6186	0.089	ELAVL3
chr19	11466751	11466771	+	CAAGGAGTGGCCCGTTGGGC	0.6927	0.3348	0.6584	0.3995	0.415	0.4134	0.3119	-0.8038	-0.7222	0.0028	ELAVL3
chr19	11487317	11487337	+	GCGGTGGCGTCCATGGTGCT	0.3074	0.4625	0.7245	0.6512	0.5687	0.5555	0.5971	0.2261	0.0198	0.1212	ZNF653
chr19	11487349	11487369	+	CTCGGGCTCTGTCTGGGTGT	0.2057	0.5253	0.7733	0.6714	0.7055	0.7109	0.5793	0.271	0.1065	0.1224	ZNF653
chr19	11487376	11487396	+	CACACCCTCCATCATGGCAC	0.3656	0.4933	0.6657	0.3163	0.3035	0.6429	0.4997	0.1941	-0.144	0.0905	ZNF653
chr19	11487467	11487487	+	GCCGTGAGAGCGTCGTAACC	0.9577	0.4262	0.8063	0.3324	0.4535	0.5504	0.3136	-0.0591	0.2264	0.0655	ZNF653
chr19	11487567	11487587	+	CCTGGGGCACGTTCTCAAAG	0.2658	0.637	0.8993	0.3373	0.5763	0.6493	0.4468	0.34	-0.0866	0.4294	ZNF653
chr19	11487706	11487726	+	TTCCACGTGGTGGACGTCAA	0.8282	0.5514	0.7828	0.5798	0.5061	0.4617	0.1596	-0.5085	-0.6449	0.0354	ZNF653
chr19	11495942	11495962	+	GACCTACCTTTGTCACTGTC	0.4535	0.379	0.624	0.4243	0.3285	0.4639	0.2545	-0.8126	-0.6944	0.0588	ZNF653
chr19	11495979	11495999	+	GGGGCTTCAGGGGCGAATGC	0.4289	0.4585	0.7271	0.4301	0.5252	0.6145	0.2625	-0.3127	-0.1633	0.0621	ZNF653
chr19	11496033	11496053	+	GCCACACGGCCGTGGTGTAC	0.728	0.4827	0.6563	0.4871	0.3491	0.4406	0.4007	-0.2214	0.2026	0.0085	ZNF653
chr19	11496120	11496140	+	ACCAGATCACCACGTTCTTC	0.6936	0.3413	0.6647	0.2965	0.1184	0.302	0.1843	-1.0628	-0.1542	0.071	ZNF653
chr19	11505510	11505530	+	GCGCTCCAGAGAGATGAGGT	0.4625	0.7033	0.6868	0.5658	0.6121	0.6815	0.6688	1.2563	1.0739	0.2069	ZNF653
chr19	11505551	11505571	+	TCCAGCCGCTGCGGCGCCGC	0.3319	0.3221	0.7072	0.6478	0.4088	0.5087	0.4158	0.054	-0.5094	0.0162	ZNF653
chr19	11513060	11513080	+	AGATGGTGACCCTGGCACTA	0.3289	0.4691	0.655	0.4068	0.4686	0.5712	0.5594	0.676	0.9367	0.086	ECSIT
chr19	11513065	11513085	+	GTGACCCTGGCACTAAGGTC	0.4941	0.491	0.5495	0.5851	0.5302	0.6339	0.5836	0.7154	0.7028	0.0704	ECSIT
chr19	11513081	11513101	+	GGTCAGGCTCCATGTGCCGC	0.6098	0.4791	0.7446	0.3693	0.0	0.4928	0.4632	0.3715	-0.22	0.0514	ECSIT
chr19	11513158	11513178	+	GGGTTGACGTTCATGAATCG	0.8732	0.6267	0.753	0.3673	0.4333	0.6869	0.626	0.2636	-0.2782	0.238	ECSIT
chr19	11513174	11513194	+	ATCGAGGGAACCACAGCTTC	0.4002	0.3997	0.6917	0.5498	0.4208	0.4449	0.4129	-0.5516	0.1092	0.0348	ECSIT
chr19	11513228	11513248	+	GTCCAAAGATCTGAATCAGC	0.4161	0.5868	0.6256	0.2733	0.1805	0.5295	0.3023	0.0138	0.0436	0.1771	ECSIT
chr19	11513832	11513852	+	ATCCCACACTCCTGCTGCCG	0.3334	0.5316	0.6787	0.3496	0.4736	0.6496	0.4872	0.5168	-0.0977	0.0464	ECSIT
chr19	11513868	11513888	+	ATGCGCTGGATGATGTTGCG	0.9048	0.6981	0.7895	0.554	0.565	0.6596	0.5747	0.4791	-0.2452	0.3443	ECSIT
chr19	11513920	11513940	+	GCAGCTGGTTGTACACAGCC	0.4781	0.5784	0.5354	0.4758	0.5594	0.543	0.4502	-0.0405	-0.1955	0.412	ECSIT
chr19	11513956	11513976	+	CATACTCCCGCATCTTGCGC	1.0	0.46	0.7221	0.1238	0.0	0.5415	0.3853	-0.2117	-0.2381	0.0566	ECSIT
chr19	11514028	11514048	+	CAAATTTCTGCACCGTCTGC	0.6192	0.4797	0.7214	0.2235	0.0	0.2444	0.198	-0.6568	-0.6835	0.1107	ECSIT
chr19	11514057	11514077	+	GCCTTGTCCCGTTCCCCACC	0.315	0.4242	0.7117	0.3427	0.3922	0.4976	0.3523	0.319	0.3106	0.156	ECSIT
chr19	11514073	11514093	+	CACCAGGCGCCTGCCCAAAC	0.7256	0.3942	0.8017	0.6403	0.2347	0.1354	0.1957	-0.7666	-0.2731	0.0396	ECSIT
chr19	11538968	11538988	+	GTCAGCCGAGGTTAAGAACA	0.6168	0.6079	0.654	0.4701	0.5521	0.7501	0.7606	0.7016	0.4139	0.3564	CNN1
chr19	11538972	11538992	+	GCCGAGGTTAAGAACAAGGT	0.8563	0.5961	0.715	0.3262	0.5952	0.7038	0.6303	0.9912	0.8683	0.1616	CNN1
chr19	11541086	11541106	+	GTATGACCACCAGCGGGAGC	0.4745	0.472	0.7023	0.328	0.2722	0.5611	0.5191	0.3022	0.0616	0.0888	CNN1
chr19	11541107	11541127	+	GGAGCTGAGAGAGTGGATCG	0.3629	0.5734	0.7354	0.4039	0.6182	0.697	0.7089	0.9694	0.4744	0.0675	CNN1
chr19	11546675	11546695	+	TTCATCAATAAGCTGCAGCC	0.2465	0.5701	0.6773	0.2084	0.0529	0.3925	0.4785	-0.3208	-0.4434	0.1471	CNN1
chr19	11546719	11546739	+	GTCAACCCAAAATTGGCACC	0.4675	0.5624	0.693	0.3194	0.2103	0.5368	0.5544	-0.0263	-0.3618	0.1948	CNN1
chr19	11546836	11546856	+	GAACATCGGCAACTTCATCA	0.7057	0.6672	0.7356	0.2053	0.2646	0.6342	0.6208	0.4734	0.5132	0.0243	CNN1
chr19	11547787	11547807	+	CCCACCTAGGCGAAGACGAA	0.6879	0.5703	0.65	0.4256	0.4252	0.6293	0.3271	-0.1928	-0.3354	0.0879	CNN1
chr19	11547862	11547882	+	GAGCCGGGGAAGCTAAGAGA	0.4323	0.5608	0.6691	0.7414	0.617	0.7241	0.6606	0.7581	0.8267	0.0569	CNN1
chr19	11554016	11554036	+	TGGGCGTCTGGAATTCCTCT	0.4016	0.5567	0.6893	0.4757	0.5147	0.637	0.4929	0.0382	0.3612	0.1732	ELOF1
chr19	11554245	11554265	+	GGATTTCTCGTGGTTGCAGA	0.383	0.5305	0.707	0.3117	0.0	0.5163	0.2477	-0.6742	-1.2241	0.3766	ELOF1
chr19	11576398	11576418	+	CGCCAGCTGTTTCTTGAGCC	0.3941	0.4413	0.6962	0.3739	0.0985	0.2241	0.1017	-0.8505	-1.1647	0.0645	ACP5
chr19	11576441	11576461	+	TTCACGTCTCGGGGCCTCTC	0.4996	0.3578	0.6798	0.5189	0.2333	0.3228	0.1868	-0.6967	-0.0571	0.0251	ACP5
chr19	11576541	11576561	+	TCTGTGGGATCTTGAAGTGC	0.4256	0.5483	0.6488	0.4682	0.3452	0.6145	0.6644	0.7393	0.5015	0.0872	ACP5
chr19	11576552	11576572	+	TTGAAGTGCAGGCGGTAGAA	0.3451	0.4045	0.6867	0.3479	0.1591	0.4331	0.2888	-0.1835	0.1878	0.0987	ACP5
chr19	11576774	11576794	+	GTTTCCGGCTAGCACGTACC	1.0	0.5044	0.7077	0.3652	0.2617	0.6088	0.542	0.125	0.3527	0.0911	ACP5
chr19	11576788	11576808	+	CGTACCAGGGCACTTTGCGA	0.875	0.5686	0.7221	0.2649	0.3353	0.6709	0.5896	0.3386	0.2492	0.0395	ACP5
chr19	11577115	11577135	+	ACAGGATGAAGTCTGCACCC	0.2166	0.6707	0.7214	0.4346	0.6026	0.724	0.7168	0.8585	0.7537	0.3185	ACP5
chr19	11577225	11577245	+	ACGGCTACAAAGCGCAGGGC	0.4285	0.4359	0.5791	0.5521	0.4463	0.5776	0.4387	-0.0953	-0.2204	0.0211	ACP5
chr19	11577248	11577268	+	GGTGGCACCATCAGCCAGGG	0.2092	0.5825	0.7419	0.6566	0.6283	0.6432	0.6024	0.2446	-0.0974	0.1687	ACP5
chr19	11577268	11577288	+	AGGGTAGCAACAAGGCTTGC	0.2981	0.493	0.6505	0.4404	0.3045	0.4855	0.3719	-0.4481	0.1513	0.0898	ACP5
chr19	11614853	11614873	+	AAGACCCATTCAAAATTCCC	0.2461	0.5351	0.5558	0.2548	0.3289	0.5845	0.4656	0.1347	0.3492	0.2374	ZNF627
chr19	11616957	11616977	+	GCTCTTTTCCAGTACGTGAA	0.4647	0.5813	0.7336	0.2598	0.2168	0.4778	0.3272	-0.7722	-0.8597	0.4037	ZNF627
chr19	11616971	11616991	+	CGTGAAAGGACTCATCCTGG	0.4024	0.738	0.8332	0.4712	0.6921	0.7212	0.5666	0.6234	0.176	0.1426	ZNF627
chr19	11617050	11617070	+	GAAGACACATGTTAACGCAT	0.5465	0.5885	0.6256	0.2539	0.3998	0.7381	0.4569	0.2225	0.2744	0.2091	ZNF627
chr19	11617055	11617075	+	CACATGTTAACGCATAGGGG	0.5399	0.6929	0.7847	0.4531	0.386	0.6284	0.4749	0.4923	0.1877	0.5852	ZNF627
chr19	11617347	11617367	+	AACAGTGCGGTAAAGCCTTT	0.3749	0.4401	0.7214	0.4079	0.3125	0.3738	0.0606	-1.1783	-0.1424	0.1037	ZNF627
chr19	11617377	11617397	+	GTTCTGTTCGAAGTCACGAG	0.884	0.723	0.808	0.3841	0.374	0.6827	0.5549	0.673	0.1103	0.9041	ZNF627
chr19	11722660	11722680	+	AGTGTAATAGTAACAGCTGA	0.4595	0.6043	0.6536	0.3691	0.3721	0.6678	0.4307	0.3863	0.3718	0.3632	ZNF823
chr19	11722977	11722997	+	GTGCCGCCATGTGTCTTCGG	0.4393	0.6358	0.7731	0.8677	0.6761	0.7249	0.6386	0.6385	-0.1093	0.2648	ZNF823
chr19	11722996	11723016	+	GAGGTTTCCAAGAGAACTAA	0.3797	0.477	0.6019	0.4934	0.352	0.5883	0.3496	-0.1036	0.2879	0.1771	ZNF823
chr19	11723234	11723254	+	CTGTCACATGGATTTACTCG	0.7585	0.6739	0.6596	0.4648	0.4182	0.6399	0.5872	0.1893	-0.4974	0.3098	ZNF823
chr19	11780944	11780964	+	ATTCTCCCAGTTTATGTCGA	0.3244	0.5208	0.7636	0.4192	0.0658	0.4318	0.3413	-0.4379	-0.5445	0.2179	ZNF441
chr19	11806794	11806814	+	ACTCTCCCAGTTCATTTCAA	0.2791	0.4563	0.7777	0.4984	0.2008	0.3877	0.3049	-0.7313	-0.3366	0.3065	ZNF491
chr19	11867438	11867458	+	TTTGTGTGTGAAGTTGGCCT	0.2037	0.5418	0.7871	0.4299	0.0789	0.4933	0.4883	0.1725	-0.0825	0.6168	ZNF439
chr19	11867500	11867520	+	ACACAAGGCATGTGAATGTC	0.2607	0.45	0.5673	0.5334	0.2677	0.451	0.4075	-0.1247	0.2508	0.0597	ZNF439
chr19	11978107	11978127	+	TTTGACAGGAGTCTCATAGA	0.4203	0.5358	0.7777	0.3755	0.0	0.4775	0.3707	-0.1638	0.2574	0.0305	ZNF763
chr19	12016380	12016400	+	CCTTTCATGTGTCTGAACAG	0.2453	0.7346	0.7716	0.4391	0.3691	0.6682	0.6466	0.791	0.1776	0.6582	ZNF433
chr19	12044506	12044526	+	CAGGTACTTGACAGATCTGA	0.224	0.5732	0.5689	0.5725	0.5132	0.6625	0.4365	0.4082	0.3693	0.1178	ZNF878
chr19	12044991	12045011	+	GAGTTCTTCCATGTATTGCA	0.2303	0.6247	0.5294	0.3095	0.2326	0.6306	0.696	0.822	0.7403	0.3888	ZNF878
chr19	12075512	12075532	+	TGAGTATCAGGAATATGGAC	0.3945	0.5728	0.5768	0.4051	0.483	0.6692	0.5793	0.8818	0.8472	0.1121	ZNF844
chr19	12133207	12133227	+	AAGGTGTGAGCCACATCTAA	0.2148	0.404	0.6917	0.4974	0.4758	0.5174	0.3266	-0.2335	0.3537	0.0784	ZNF20
chr19	12133364	12133384	+	TTATGTCTACGAATTTCACT	0.2668	0.585	0.6597	0.2157	0.0	0.3519	0.1461	-0.9162	-0.633	0.6346	ZNF20
chr19	12133654	12133674	+	TGTACATTCTTTACCATCAT	0.416	0.4119	0.6654	0.3124	0.3908	0.566	0.1643	-1.1355	-0.7602	0.1054	ZNF20
chr19	12145824	12145844	+	CCCACAAAAGTTACATTTGT	0.2258	0.3522	0.5416	0.2019	0.286	0.3755	0.0931	-1.6792	-1.3238	0.0279	ZNF625
chr19	12145950	12145970	+	CCATTCATGTGTTCGAAAGT	0.7202	0.5087	0.6597	0.1594	0.136	0.4644	0.2309	-0.409	-0.3279	0.1312	ZNF625
chr19	12186152	12186172	+	AACACCGAGGGAGAAATCTA	0.2748	0.4929	0.5983	0.392	0.4598	0.5464	0.495	0.2808	0.5896	0.1167	ZNF136
chr19	12273187	12273207	+	TCATGAATTCGTGCTGAACC	0.5068	0.521	0.6739	0.3306	0.115	0.5215	0.3876	-0.2778	-0.7098	0.1018	ZNF44
chr19	12273691	12273711	+	ATATGTCTTCGAAGGTTTCC	0.5225	0.3972	0.603	0.2514	0.0523	0.3565	0.1436	-1.0257	-0.3352	0.0687	ZNF44
chr19	12273984	12274004	+	ACTATTTCGAATCTGGCTTA	0.7625	0.4308	0.7352	0.3362	0.0063	0.3929	0.1767	-0.9779	-0.329	0.0315	ZNF44
chr19	12293224	12293244	+	CATCCACCTGATCCTTTGGG	0.2894	0.6523	0.743	0.4712	0.5788	0.6738	0.6302	0.564	0.2421	0.3545	ZNF44
chr19	12319286	12319306	+	CATTCTCTCATGTCTTCGAT	0.4107	0.5698	0.6305	0.3714	0.1183	0.4286	0.1615	-0.9852	-0.6277	0.2677	ZNF563
chr19	12319538	12319558	+	AGGCCTTCCACGCGACTGAA	0.7377	0.5404	0.5259	0.6437	0.3693	0.5068	0.3974	-0.257	0.0108	0.0894	ZNF563
chr19	12350977	12350997	+	GTACTATTATGTGTCTTCGA	0.4352	0.5163	0.693	0.3435	0.3014	0.5974	0.4033	0.0852	0.3099	0.3207	ZNF442
chr19	12351175	12351195	+	CAAATGTGATATAGCAATTA	0.317	0.2792	0.6457	0.4281	0.0667	0.3174	0.1784	-1.1125	-0.4722	0.0057	ZNF442
chr19	12363566	12363586	+	TCTTCATTAGTCTGAGAGTC	0.3332	0.4469	0.4308	0.5288	0.0573	0.4008	0.1753	-0.9662	-0.8407	0.0824	ZNF442
chr19	12431845	12431865	+	CCTCTCATACTGCTTTCACA	0.2063	0.629	0.7966	0.1245	0.1065	0.4082	0.4526	-0.2648	-0.2366	0.5558	ZNF443
chr19	12527710	12527730	+	AGTCATATGGTTTGTGTCCA	0.2056	0.5474	0.6785	0.3532	0.3937	0.5199	0.2585	-0.5624	-0.6876	0.0307	ZNF564
chr19	12527796	12527816	+	TCACATGGTCTTACTATAGT	0.565	0.5346	0.7214	0.3416	0.3382	0.5002	0.3532	-0.2074	0.2885	0.1949	ZNF564
chr19	12527837	12527857	+	AAGATTGAGAATCTGACTGA	0.332	0.6064	0.693	0.3586	0.3669	0.6595	0.5419	0.3724	0.4714	0.0913	ZNF564
chr19	12528570	12528590	+	TACACAGGCCAGGTTTCTAA	0.2408	0.4311	0.713	0.3083	0.2191	0.4615	0.1957	-0.672	-0.0545	0.196	ZNF564
chr19	12581111	12581131	+	TAAGTACGTGGGACAACTGA	0.2951	0.5647	0.7012	0.5066	0.5426	0.7054	0.5603	0.8057	0.7838	0.1796	ZNF490
chr19	12581178	12581198	+	GTCCTTTCGTGGGTTAGAAA	0.6146	0.4071	0.7686	0.42	0.2229	0.4237	0.2535	-0.4031	-0.3066	0.2535	ZNF490
chr19	12581345	12581365	+	AATTCTTATATGGTTTCGAA	0.51	0.5337	0.6022	0.2834	0.0	0.3376	0.0814	-0.95	-0.7152	0.1854	ZNF490
chr19	12581614	12581634	+	TTAATCCAGTAGGAGTTTCC	0.5025	0.4017	0.7544	0.3501	0.0841	0.34	0.2063	-0.9421	0.0393	0.0472	ZNF490
chr19	12581631	12581651	+	TCCAGGTTCGTATTAAGATC	1.0	0.4158	0.6492	0.2885	0.418	0.5511	0.3238	-0.2352	0.2314	0.0617	ZNF490
chr19	12583415	12583435	+	TATGTCACCCTTACCTATAC	0.5606	0.4262	0.7777	0.2586	0.1352	0.3788	0.2532	-0.8139	0.3378	0.0515	ZNF490
chr19	12583470	12583490	+	CTGTAGATATTCCTCTGGCC	0.3105	0.5303	0.6203	0.413	0.2176	0.3991	0.4354	-0.1031	-0.2875	0.1683	ZNF490
chr19	12628130	12628150	+	GTTCGCTTCGAGTTCATGAA	0.5801	0.5034	0.762	0.3143	0.3276	0.548	0.3877	-0.0877	0.045	0.6955	ZNF791
chr19	12652362	12652382	+	CAGAAGAAGGTCTGGCGAAC	0.5463	0.4144	0.6741	0.5524	0.275	0.4317	0.3954	-0.0988	0.2192	0.0171	MAN2B1
chr19	12655702	12655722	+	GATGGTTAAAGCAGGGGACC	0.4937	0.5234	0.6927	0.5014	0.486	0.5904	0.3551	0.1136	0.0708	0.0421	MAN2B1
chr19	12655785	12655805	+	CTGAATAGGTGCTGAAGCCC	0.3242	0.4508	0.5689	0.4229	0.4357	0.5939	0.485	0.1836	-0.0646	0.0162	MAN2B1
chr19	12655820	12655840	+	GCTGAGAACAGCAGCTCCGG	0.2781	0.6052	0.8001	0.6917	0.6461	0.7078	0.6129	0.6794	0.2698	0.1538	MAN2B1
chr19	12656641	12656661	+	TCCAATTCACCTTCCGCCCC	0.6517	0.4343	0.7072	0.3007	0.4505	0.5558	0.4974	-0.034	-0.4648	0.0311	MAN2B1
chr19	12656981	12657001	+	GATGTTTAGCTGTTGGCAAA	0.2752	0.5484	0.7824	0.4763	0.0135	0.3566	0.2182	-0.5974	-0.6625	0.1575	MAN2B1
chr19	12657431	12657451	+	CTCGCCCCGCGCACCTCGCA	0.4202	0.4529	0.6737	0.4711	0.2974	0.4707	0.1771	-0.4549	-0.4137	0.0552	MAN2B1
chr19	12657487	12657507	+	GTTGGCCACGTGCTGGCGGG	0.2837	0.5592	0.86	0.7458	0.5566	0.5674	0.4812	0.5029	-0.2823	0.1356	MAN2B1
chr19	12658069	12658089	+	TGCACTGTCTCCGGAGCCAT	0.3143	0.4044	0.5274	0.6171	0.616	0.6275	0.4858	0.1314	0.1212	0.0676	MAN2B1
chr19	12658089	12658109	+	AGGGTCCCACGTTGGCCGCC	0.4861	0.4064	0.6301	0.4433	0.2625	0.3632	0.185	-1.1185	-1.2116	0.0349	MAN2B1
chr19	12658240	12658260	+	TGAGGCGCTCGTAGCGTTTG	1.0	0.3832	0.7627	0.4169	0.506	0.5074	0.2607	-0.4117	-0.5332	0.0208	MAN2B1
chr19	12658296	12658316	+	TGGTGGGGGCCATCCGCGTA	1.0	0.4232	0.6912	0.8557	0.5723	0.5604	0.1829	-0.7563	-0.6665	0.0046	MAN2B1
chr19	12658413	12658433	+	GTTTCCCCAAATACCAGGTG	0.2728	0.5707	0.6672	0.6264	0.4273	0.6635	0.4971	0.5471	0.0122	0.3837	MAN2B1
chr19	12661270	12661290	+	CCAGCCGGATGAGCTTGTCA	0.4624	0.5966	0.6941	0.4429	0.5106	0.6557	0.4828	0.3849	0.3887	0.1008	MAN2B1
chr19	12661360	12661380	+	TGCGGTAATACCGGCCCTGC	0.4088	0.4657	0.6647	0.4876	0.5928	0.5178	0.3247	-0.3305	-0.263	0.0318	MAN2B1
chr19	12663315	12663335	+	CCTGGGCAGTGGCCACATTT	0.3362	0.307	0.7952	0.5721	0.3427	0.2541	0.1326	-0.7124	0.3635	0.1187	MAN2B1
chr19	12663359	12663379	+	GCGTTGTACTCGGGGCTGCG	0.759	0.5426	0.6947	0.4459	0.57	0.6359	0.621	0.3729	-0.442	0.2788	MAN2B1
chr19	12663446	12663466	+	CCATTGGGAAGCACACCTGC	0.3207	0.5709	0.6301	0.3886	0.3793	0.6159	0.4544	0.1673	0.2343	0.2605	MAN2B1
chr19	12663690	12663710	+	CAAGCCCCCTACCAGTGAAG	0.4702	0.6153	0.7638	0.4237	0.4908	0.665	0.589	0.7521	0.3734	0.1333	MAN2B1
chr19	12663711	12663731	+	GGTCCGCGGTCGGGGGCTTC	0.5327	0.2802	0.7503	0.5394	0.325	0.1844	0.1761	-1.0337	-0.7948	0.0034	MAN2B1
chr19	12664785	12664805	+	TCGCACCTGCGCAAACAGCG	0.5339	0.6765	0.689	0.399	0.4591	0.6511	0.5838	0.72	-0.361	0.6344	MAN2B1
chr19	12664824	12664844	+	GCCGAAGGGGTCAATGTGCC	0.8465	0.475	0.6868	0.4047	0.3389	0.3816	0.3501	-0.396	-0.8486	0.0113	MAN2B1
chr19	12665342	12665362	+	TAGGCTCACCCTGGCGCACA	0.436	0.521	0.6232	0.6187	0.4938	0.6023	0.5884	0.4709	0.3406	0.0144	MAN2B1
chr19	12665400	12665420	+	GTGCCACCAACGGGAGAAGA	0.4317	0.5191	0.5747	0.7423	0.4828	0.6581	0.6204	0.3977	0.1999	0.1575	MAN2B1
chr19	12665465	12665485	+	AGGCAGAGATGACCGAGTCC	0.5058	0.5073	0.7591	0.5781	0.4968	0.6154	0.6343	0.3696	0.4785	0.1062	MAN2B1
chr19	12665737	12665757	+	CCCACGTCATCATGTGTGTG	0.283	0.6207	0.6251	0.4602	0.4693	0.6175	0.6591	0.7717	0.0241	0.0558	MAN2B1
chr19	12669117	12669137	+	CCCCGCCCACCTTAAGCATG	0.7607	0.5876	0.7378	0.3012	0.4433	0.5904	0.5485	0.1996	-0.3832	0.1101	WDR83OS
chr19	12669178	12669198	+	GTCCGGCGTCGGGTCGTCCA	1.0	0.4839	0.8347	0.5223	0.5613	0.6441	0.6521	0.521	0.2949	0.0365	WDR83OS
chr19	12669843	12669863	+	GAAGACGCTGGACTGCGGGC	0.4335	0.4091	0.701	0.3932	0.4877	0.6459	0.4781	0.2314	-0.0319	0.0245	WDR83
chr19	12670058	12670078	+	GTACAGCGGCCACGGCTACG	1.0	0.6834	0.8004	0.3827	0.492	0.6642	0.7653	0.8429	0.1207	0.3606	WDR83
chr19	12670228	12670248	+	GTTCTGTGGGATGTGGCATC	0.3354	0.3027	0.8013	0.4685	0.4147	0.5027	0.3563	-0.3899	0.0159	0.004	WDR83
chr19	12670261	12670281	+	CGCAAATTCCGGGGCCACGC	0.8448	0.3999	0.6977	0.2829	0.2381	0.4896	0.3074	-0.5974	-0.7307	0.0204	WDR83
chr19	12670570	12670590	+	CACGGTGCAGTTTAATGAAG	0.3152	0.5258	0.7094	0.4156	0.4786	0.6683	0.3163	0.0309	-0.3488	0.1105	WDR83
chr19	12670718	12670738	+	GTTGGGATTGCCGCTCACGG	0.814	0.6006	0.8993	0.5664	0.6708	0.7605	0.6805	0.8245	0.2077	0.3556	WDR83
chr19	12670798	12670818	+	TCAGACCACGAGATCCTGGC	0.2391	0.5229	0.7198	0.4795	0.4426	0.6368	0.5495	-0.0219	-0.0541	0.1203	WDR83
chr19	12672860	12672880	+	GCGTGAGACGCTATGACCTA	1.0	0.5286	0.6739	0.6542	0.5182	0.6255	0.4083	0.2715	0.3104	0.1308	WDR83
chr19	12677364	12677384	+	GTAAGTGCGGGACTAAACAC	1.0	0.6211	0.6681	0.5684	0.5941	0.7501	0.7245	1.1573	1.0667	0.6997	DHPS
chr19	12679505	12679525	+	AGCCGGGCGATCATCTTAGA	1.0	0.4841	0.7733	0.6099	0.374	0.4736	0.299	-0.4461	0.2107	0.1615	DHPS
chr19	12679525	12679545	+	AGGCGTCCACTTTACACCCT	0.6342	0.5638	0.7214	0.5614	0.5709	0.5928	0.4404	-0.0302	0.2625	0.152	DHPS
chr19	12679687	12679707	+	AATTCTCATTGGGCACCAGC	0.5316	0.4821	0.6119	0.2954	0.1392	0.541	0.2898	-0.3278	-0.2298	0.4563	DHPS
chr19	12679846	12679866	+	CGCCCAAGTATGTGGGCGCC	0.4007	0.4267	0.5649	0.4737	0.1188	0.0131	0.2886	-1.7007	-1.984	0.0163	DHPS
chr19	12680192	12680212	+	CACGGATGCCTGAACTGATG	0.7949	0.5648	0.8383	0.4918	0.5709	0.6901	0.4692	0.5731	0.2205	0.1516	DHPS
chr19	12680210	12680230	+	TGAGGTTGGATGTATATCCC	0.6061	0.6386	0.7544	0.4819	0.5829	0.677	0.6451	0.645	0.739	0.101	DHPS
chr19	12681601	12681621	+	TTGGAAGCCGGTGGTGCCGA	0.4036	0.4915	0.693	0.7448	0.5285	0.6339	0.5105	0.2929	-0.1594	0.0362	DHPS
chr19	12688119	12688139	+	GGCAGGCATCGACCAAGTGA	0.5361	0.6245	0.6917	0.4616	0.5125	0.6691	0.6307	1.3134	0.9318	0.187	GNG14
chr19	12688124	12688144	+	GCATCGACCAAGTGAAGGTG	0.5979	0.5665	0.5433	0.5091	0.5209	0.6716	0.6465	0.7352	0.1692	0.0946	GNG14
chr19	12688223	12688243	+	GGCTGAACCAGTTGGTCTGC	0.3839	0.4242	0.603	0.2769	0.2336	0.5144	0.346	-0.4927	-0.4334	0.0391	GNG14
chr19	12691178	12691198	+	GATGGTCACCTTCTTGTCAT	0.2734	0.5927	0.7777	0.5329	0.3819	0.4671	0.3299	-0.1627	0.1677	0.1483	FBXW9
chr19	12691192	12691212	+	TGTCATAGGTGCCAGTCACC	0.5586	0.5349	0.7777	0.4403	0.3086	0.5005	0.4116	0.0184	0.1586	0.1504	FBXW9
chr19	12691200	12691220	+	GTGCCAGTCACCAGGATGTC	0.4363	0.4549	0.5603	0.7007	0.4815	0.4987	0.3684	0.1152	0.5609	0.1155	FBXW9
chr19	12694602	12694622	+	ACTATTTCGCTTAGTGCCTA	0.5776	0.5422	0.6785	0.4795	0.0522	0.3466	0.2174	-0.8	-0.8501	0.0603	FBXW9
chr19	12694891	12694911	+	GTGCTGCTCCAGCGCAATGC	0.703	0.3472	0.7496	0.5136	0.2013	0.4861	0.636	0.3046	0.4146	0.1041	FBXW9
chr19	12696167	12696187	+	CGCACCTTCCACCACTGGGT	0.2958	0.5431	0.617	0.1954	0.5289	0.6551	0.4905	0.1485	0.1107	0.0716	FBXW9
chr19	12696203	12696223	+	GCGTAGCGCGCGTAGCCTCC	0.7453	0.4227	0.7589	0.4835	0.3399	0.5606	0.3809	0.0396	0.3119	0.0957	FBXW9
chr19	12696253	12696273	+	GCGCGTGGCACACCCGCGAC	0.7447	0.4644	0.7151	0.8195	0.5133	0.4883	0.3295	-0.4286	-0.6328	0.1285	FBXW9
chr19	12696268	12696288	+	GCGACAGGACGTGGAGCACG	0.5561	0.6306	0.5971	0.7415	0.6169	0.6743	0.6999	1.2478	0.1134	0.3992	FBXW9
chr19	12696280	12696300	+	GGAGCACGAGGCGGGCGTCC	0.3489	0.4725	0.6374	0.5501	0.5016	0.5845	0.4241	0.0534	0.1333	0.0619	FBXW9
chr19	12696284	12696304	+	CACGAGGCGGGCGTCCAGGT	0.8519	0.5302	0.7529	0.6818	0.578	0.6296	0.5506	0.6242	0.7007	0.0312	FBXW9
chr19	12696366	12696386	+	GAAACCCTGGACGCGGCCCG	0.7159	0.5048	0.7638	0.6263	0.5843	0.6343	0.5453	0.7092	-0.4211	0.2381	FBXW9
chr19	12696410	12696430	+	GGCGGGTGTGGATAGCTGCG	0.7043	0.5973	0.78	0.4859	0.7577	0.706	0.674	0.9066	0.2426	0.4523	FBXW9
chr19	12696464	12696484	+	ACTGAGAACGCGGGCCACGT	0.849	0.64	0.7918	0.5655	0.5205	0.6478	0.4463	0.5082	0.5279	0.0933	FBXW9
chr19	12706209	12706229	+	GGTGGCCTACAGAGTCGGCC	0.5746	0.4183	0.7053	0.5087	0.4054	0.5836	0.4253	-0.6081	-0.9548	0.2198	TNPO2
chr19	12706230	12706250	+	GGGTGCCAATGGCGTCATAG	0.7314	0.5752	0.7341	0.5378	0.6213	0.6332	0.4315	0.0617	-0.1978	0.3725	TNPO2
chr19	12706239	12706259	+	TGGCGTCATAGAGGATGAGC	0.6111	0.5565	0.5831	0.5172	0.4714	0.6384	0.527	0.5995	0.6824	0.0583	TNPO2
chr19	12706296	12706316	+	GGGTGTCCAGGATGTAGCTG	0.2259	0.6353	0.6869	0.5925	0.6015	0.6948	0.6306	0.7144	0.0987	0.2491	TNPO2
chr19	12706318	12706338	+	GTAGGGCACCAGCTCCGTGC	0.322	0.4827	0.8205	0.4994	0.5209	0.6969	0.6506	0.7265	0.8054	0.131	TNPO2
chr19	12706679	12706699	+	ATAGCGGCTCAGCGTCCAGC	0.4814	0.4516	0.694	0.3006	0.2379	0.6313	0.4685	0.0248	0.194	0.49	TNPO2
chr19	12706726	12706746	+	TATCCGACAGGCACTGGATC	0.7367	0.4498	0.7598	0.3633	0.4028	0.5334	0.4004	-0.0308	0.1884	0.0933	TNPO2
chr19	12706743	12706763	+	ATCAGGTGCGGGATCAGCTC	0.4016	0.4507	0.8063	0.6588	0.4306	0.5943	0.6497	0.7372	0.9863	0.1223	TNPO2
chr19	12706747	12706767	+	GGTGCGGGATCAGCTCAGGC	0.4375	0.5892	0.711	0.4416	0.5583	0.6665	0.6362	0.8225	0.7872	0.5078	TNPO2
chr19	12710623	12710643	+	CAGCAATGGCGCCCAGCACC	0.3421	0.4251	0.6823	0.6713	0.3899	0.5731	0.5678	0.2411	0.2344	0.0365	TNPO2
chr19	12710662	12710682	+	CCACCCACTCGGGGTGGAAG	0.2347	0.4731	0.7401	0.4301	0.4994	0.5296	0.4015	-1.0606	-1.2942	0.1104	TNPO2
chr19	12710686	12710706	+	GGCCTTTGAGTAGTGGGAGT	0.2136	0.5947	0.7072	0.4445	0.5571	0.6632	0.471	0.2845	0.0311	0.0819	TNPO2
chr19	12710722	12710742	+	CCTCCCGGAAGACATTGGCG	0.4828	0.7257	0.743	0.3543	0.5399	0.6728	0.678	0.8851	0.0691	0.4374	TNPO2
chr19	12711336	12711356	+	TCCGCGTCCTCGGAGCCATC	0.9294	0.4723	0.7507	0.4141	0.3696	0.3698	0.3164	-0.1804	0.4422	0.1464	TNPO2
chr19	12714813	12714833	+	CACTCACTGGACCAGATGGG	0.4024	0.6597	0.6392	0.5829	0.5853	0.6413	0.613	0.7036	0.366	0.3324	TNPO2
chr19	12715135	12715155	+	CGGGGTCATCATCCACAGCC	0.4886	0.5217	0.6052	0.4922	0.421	0.4029	0.3194	-0.4254	-0.6493	0.0298	TNPO2
chr19	12715144	12715164	+	CATCCACAGCCAGGGCAAAT	0.3201	0.3825	0.6654	0.3723	0.0133	0.2402	0.2946	-0.8138	0.0853	0.1914	TNPO2
chr19	12715153	12715173	+	CCAGGGCAAATAGGTGCTGC	0.4764	0.4119	0.6882	0.3858	0.3848	0.5247	0.5068	-0.1981	-0.4329	0.0296	TNPO2
chr19	12715230	12715250	+	CCAGCGGCCCACCTCGATGA	0.9175	0.4978	0.7318	0.6001	0.4231	0.6731	0.7314	0.6844	0.4163	0.0944	TNPO2
chr19	12715287	12715307	+	CATGATGAACTGGTTCACGC	0.6889	0.6166	0.7966	0.2129	0.2731	0.6487	0.6634	0.9858	0.6799	0.2205	TNPO2
chr19	12715417	12715437	+	TGCAGTGCTTGAAGAACTGC	0.4176	0.5103	0.5689	0.3396	0.3033	0.6176	0.3224	-0.5311	-0.8194	0.0767	TNPO2
chr19	12715453	12715473	+	TGATGTTGAGGGGCCTGTTG	0.2328	0.5453	0.805	0.5815	0.7071	0.6806	0.3696	0.0558	-0.1306	0.0985	TNPO2
chr19	12715511	12715531	+	GATCTTCTGCAGGGCTCCAA	0.3754	0.5288	0.7541	0.5833	0.247	0.4774	0.3743	-0.1597	-0.0984	0.2458	TNPO2
chr19	12715643	12715663	+	TGTAATCCTCCGAGTTAAGC	0.8771	0.5065	0.7399	0.2129	0.0	0.4621	0.3949	-0.4356	0.0158	0.3402	TNPO2
chr19	12719029	12719049	+	AATGGTGGCTCGGATGAGCG	0.5608	0.6411	0.86	0.6436	0.5967	0.6839	0.6839	0.6075	-0.2877	0.607	TNPO2
chr19	12719032	12719052	+	GGTGGCTCGGATGAGCGAGG	0.2439	0.6816	0.8616	0.7196	0.6752	0.7	0.5719	1.2369	0.8618	0.3951	TNPO2
chr19	12719124	12719144	+	GTGCCTTCACGTTGTTCTTG	0.538	0.5471	0.6645	0.2915	0.324	0.4586	0.3041	-0.4324	-0.8454	0.0942	TNPO2
chr19	12719130	12719150	+	TCACGTTGTTCTTGAGGATG	0.3169	0.4695	0.6386	0.4081	0.4075	0.5715	0.3942	-0.2521	-0.6401	0.0646	TNPO2
chr19	12719272	12719292	+	GTCTGGTCAGGACGAAAATC	0.7494	0.4749	0.5734	0.4432	0.331	0.4243	0.3394	-0.1594	0.4326	0.2036	TNPO2
chr19	12737618	12737638	+	GTGGATCTTCGTCGGGGGCA	1.0	0.3985	0.6159	0.6702	0.4123	0.5681	0.2221	-0.8995	-1.2866	0.0054	GET3
chr19	12737644	12737664	+	GTGTGGGCAAGACCACCTGC	0.3947	0.6072	0.6442	0.4299	0.5664	0.6538	0.5379	0.6589	0.5957	0.2016	GET3
chr19	12745405	12745425	+	GCTGCCTGACGAGTTCTTCG	0.4825	0.5466	0.7918	0.3029	0.351	0.5636	0.715	0.5107	-0.0285	0.5254	GET3
chr19	12745408	12745428	+	GCCTGACGAGTTCTTCGAGG	1.0	0.6393	0.7436	0.5442	0.5702	0.6819	0.6865	0.9197	0.3186	0.4107	GET3
chr19	12745652	12745672	+	CACCCACGGGCCACACCCTG	0.26	0.5906	0.6963	0.6702	0.6403	0.5674	0.386	0.4657	-0.0799	0.0374	GET3
chr19	12745737	12745757	+	GATCAGCCCTTTCATCTCAC	0.2082	0.5567	0.8013	0.4563	0.2936	0.546	0.4582	0.1122	0.3517	0.6087	GET3
chr19	12745741	12745761	+	AGCCCTTTCATCTCACAGGC	0.2098	0.6001	0.5212	0.1455	0.3692	0.562	0.3908	0.2704	0.189	0.183	GET3
chr19	12752727	12752747	+	CTGAGTGCTGCCTACCGGTG	0.4574	0.5588	0.7565	1.0323	0.7335	0.6757	0.5481	0.5654	0.196	0.0726	BEST2
chr19	12753254	12753274	+	CGCAGCTTTGTGCTGACCGA	0.5986	0.5105	0.7544	0.5112	0.4348	0.5684	0.2932	-0.3541	-0.6622	0.0618	BEST2
chr19	12754679	12754699	+	CGCACACTCATGCGCTACGC	0.8421	0.4612	0.6279	0.2685	0.076	0.3134	0.29	-0.5004	-0.6272	0.055	BEST2
chr19	12754759	12754779	+	CACCATAGACCACGTGGTGG	0.3002	0.531	0.7344	0.5207	0.4855	0.587	0.5402	0.5624	-0.1997	0.2597	BEST2
chr19	12754871	12754891	+	TCCAGGGTTTATGACCCGCG	0.5224	0.6607	0.7517	0.8042	0.6394	0.665	0.5592	0.9185	-0.023	0.5695	BEST2
chr19	12755009	12755029	+	CGCCCTTAAGCTGCTGCTCG	0.5252	0.5063	0.7354	0.4016	0.4062	0.5788	0.3973	-0.4648	-1.1428	0.0169	BEST2
chr19	12755434	12755454	+	CGTACCCCTCGTGTACACGC	0.9289	0.6775	0.6405	0.3486	0.3769	0.698	0.6655	1.0014	0.8142	0.303	BEST2
chr19	12767389	12767409	+	GATACCTGAGCTCCGCAGGC	0.5923	0.5028	0.6733	0.321	0.3568	0.5752	0.457	-0.1049	-0.195	0.1037	HOOK2
chr19	12767423	12767443	+	TAAGTTATCCACGGGTGTGG	0.3744	0.5842	0.7344	0.6164	0.438	0.644	0.626	0.5739	0.067	0.1837	HOOK2
chr19	12768029	12768049	+	CCGACTCATACTTTTCCTCC	0.423	0.4712	0.6232	0.2811	0.3427	0.4669	0.2869	-0.9967	-0.9746	0.2042	HOOK2
chr19	12770064	12770084	+	GCACGCTCCGAAGACTGCCT	0.4646	0.5319	0.7497	0.286	0.4572	0.6079	0.398	0.0449	0.2031	0.4156	HOOK2
chr19	12770935	12770955	+	GTTCATCCATCTCATCCTTC	0.3177	0.3193	0.7636	0.1036	0.1217	0.3604	0.1117	-1.4132	-0.9221	0.0603	HOOK2
chr19	12771224	12771244	+	CCTGGGGTACCCTCGCCTTC	0.2877	0.3272	0.8296	0.3725	0.312	0.2501	0.1107	-0.5762	-0.1912	0.1969	HOOK2
chr19	12771267	12771287	+	GCCCTGCATTCTCTTGCGCC	0.6814	0.4715	0.6962	0.3572	0.0	0.2895	0.3771	-0.1336	-0.8155	0.1206	HOOK2
chr19	12772203	12772223	+	TGCCATACGTCTCTGGTGAC	0.6582	0.4195	0.6726	0.3974	0.4381	0.4913	0.3684	-0.3494	-0.514	0.0424	HOOK2
chr19	12772992	12773012	+	CATCCTGGGAGTACTCTACT	0.6534	0.5373	0.7221	0.376	0.4256	0.4444	0.397	-0.3108	0.4922	0.0993	HOOK2
chr19	12773026	12773046	+	CATCTTCAGATTGCTGACCT	0.2085	0.5781	0.7636	0.5019	0.4422	0.5478	0.4264	-0.3189	-0.2383	0.0542	HOOK2
chr19	12774713	12774733	+	CCATGCCTCGTTGAACCAGG	0.7821	0.6619	0.6762	0.6565	0.6105	0.6706	0.458	0.2641	-0.3428	0.5013	HOOK2
chr19	12792338	12792358	+	CCAGCCTCTGCGTCCTCGGG	0.3023	0.5428	0.748	0.7049	0.5935	0.6371	0.4893	0.6822	0.0735	0.2188	JUNB
chr19	12800228	12800248	+	GTCTGGTCACGTCAGCAAGC	0.461	0.4607	0.7117	0.1986	0.0879	0.5126	0.3424	-0.117	-0.0895	0.0661	PRDX2
chr19	12802143	12802163	+	TACCAGGACTATCAGTACTT	0.8372	0.4942	0.7449	0.3438	0.3443	0.4732	0.4567	0.047	0.6073	0.02	THSD8
chr19	12802151	12802171	+	CTATCAGTACTTAGGGCAGC	0.4786	0.4046	0.5191	0.2682	0.0594	0.4123	0.376	-0.4992	-0.4824	0.1354	THSD8
chr19	12802158	12802178	+	TACTTAGGGCAGCAGGGCGA	0.6321	0.5316	0.7211	0.5535	0.2316	0.5634	0.562	0.8916	0.7395	0.0342	THSD8
chr19	12804089	12804109	+	CCCTCCTTCTCTAGAAGTCG	0.4924	0.5894	0.5213	0.3314	0.4706	0.6418	0.508	0.1076	-0.7622	0.2823	THSD8
chr19	12804146	12804166	+	TCTCTGCGACCTGGGCAAGC	0.2388	0.4912	0.7588	0.4055	0.1309	0.3797	0.4863	-0.2519	-0.178	0.0527	THSD8
chr19	12804161	12804181	+	CAAGCAGGAGCGCAGCCGCG	0.424	0.5534	0.748	0.6876	0.5269	0.6229	0.628	1.1499	0.278	0.6498	THSD8
chr19	12806729	12806749	+	TGTGCCCGCGGTGTGCCGCA	0.5564	0.4329	0.7017	0.5706	0.3182	0.5102	0.5713	0.1381	-0.2959	0.3641	RNASEH2A
chr19	12806756	12806776	+	TTGCGTCCTGGGCGTCGATG	1.0	0.595	0.8099	0.7467	0.5919	0.5856	0.4256	0.4512	-0.1471	0.0875	RNASEH2A
chr19	12806764	12806784	+	TGGGCGTCGATGAGGCGGGC	0.4385	0.3512	0.6169	0.5261	0.5535	0.5817	0.3176	-0.376	-0.5365	0.023	RNASEH2A
chr19	12807217	12807237	+	TATTGGAGAGCGAGCGGGAA	0.6452	0.5162	0.6814	0.656	0.4617	0.6502	0.2906	-0.1639	-0.1799	0.0938	RNASEH2A
chr19	12807236	12807256	+	AAGGCTGTTTGCGAAAATGG	0.2507	0.688	0.6538	0.5786	0.5391	0.6955	0.7048	0.6793	0.1505	0.1244	RNASEH2A
chr19	12807312	12807332	+	ACCAGCATGCTTGGGCGGTG	0.7052	0.4761	0.6856	0.7373	0.6193	0.6329	0.4529	-0.1948	-0.6004	0.0337	RNASEH2A
chr19	12807484	12807504	+	CCAGGGCGTGAACGTCACCC	0.2424	0.5622	0.7166	0.5393	0.6283	0.6515	0.6602	0.857	0.5831	0.545	RNASEH2A
chr19	12810067	12810087	+	CAGGTATTCGTGGACACCGT	1.0	0.5846	0.7544	0.5861	0.6947	0.694	0.4919	0.3231	0.3081	0.1198	RNASEH2A
chr19	12810132	12810152	+	CGGGATTGAGGTGACGGTCA	0.6713	0.5744	0.7214	0.6579	0.6565	0.6427	0.5213	0.3117	0.2038	0.0146	RNASEH2A
chr19	12826822	12826842	+	TGGGAGCCAAGTCGGGCCGC	0.285	0.4521	0.7024	0.6888	0.4887	0.5285	0.477	0.095	-0.2501	0.0109	RTBDN
chr19	12828693	12828713	+	GGCGTACCCCCAATAGCCGC	1.0	0.5258	0.654	0.4288	0.4122	0.6338	0.5849	0.9404	0.4207	0.1806	RTBDN
chr19	12828711	12828731	+	GCAGGCGGAAGCGACTGCGA	0.6817	0.5077	0.7639	0.5184	0.5977	0.6908	0.5876	-0.1075	-0.2603	0.1194	RTBDN
chr19	12828723	12828743	+	GACTGCGAAGGGCACGTTGG	0.9804	0.57	0.805	0.6172	0.6048	0.692	0.5489	0.6164	0.101	0.1077	RTBDN
chr19	12828732	12828752	+	GGGCACGTTGGAGGTGTTCC	0.318	0.4541	0.6789	0.5536	0.4639	0.3966	0.3237	-0.7346	-0.6384	0.0107	RTBDN
chr19	12828736	12828756	+	ACGTTGGAGGTGTTCCAGGA	0.323	0.5988	0.6817	0.7303	0.5517	0.6501	0.5582	0.6003	0.4426	0.0926	RTBDN
chr19	12829924	12829944	+	TCAGTTGCAGCACCCACGTC	0.6376	0.4794	0.701	0.5001	0.436	0.5514	0.421	0.0949	0.5225	0.107	RTBDN
chr19	12841044	12841064	+	TCTCGTTTGCCTCCTCCCGA	0.3714	0.5485	0.7919	0.3461	0.3557	0.6075	0.4567	0.3806	0.1477	0.6342	MAST1
chr19	12847378	12847398	+	CACCGAGAGCATCACAGACG	0.3288	0.6684	0.8052	0.4743	0.5304	0.6763	0.6036	0.9329	0.0383	0.1816	MAST1
chr19	12847650	12847670	+	GATGATGAATCACGTCTACA	0.6458	0.5987	0.6927	0.2145	0.2295	0.5552	0.5742	0.4084	0.4464	0.2927	MAST1
chr19	12847655	12847675	+	TGAATCACGTCTACAAGGAG	0.5007	0.632	0.6607	0.4727	0.5031	0.68	0.5396	0.5582	-0.0327	0.5074	MAST1
chr19	12847665	12847685	+	CTACAAGGAGAGGTTCCCGA	0.3697	0.7013	0.7686	0.5392	0.5402	0.6858	0.672	0.3952	0.1969	0.9109	MAST1
chr19	12847670	12847690	+	AGGAGAGGTTCCCGAAGGTG	0.2518	0.6084	0.6181	0.8588	0.6612	0.6829	0.6186	0.7489	0.282	0.1451	MAST1
chr19	12848008	12848028	+	GGTCTACTTCTATGAATTGC	0.5159	0.3636	0.5969	0.2173	0.116	0.4125	0.2707	-0.4512	-0.2446	0.039	MAST1
chr19	12851938	12851958	+	TGAACGCTCTGAGAGCTTGG	0.5833	0.5758	0.759	0.4895	0.4754	0.6959	0.6749	1.0746	0.6457	0.6111	MAST1
chr19	12851997	12852017	+	TTATCATCTCACGCCCTGCG	0.7605	0.6186	0.6392	0.5125	0.3193	0.616	0.6629	1.266	0.5677	0.803	MAST1
chr19	12852107	12852127	+	GCCTCAGGAATTCAACCCCG	0.542	0.7187	0.578	0.6659	0.6368	0.7125	0.7002	1.1146	0.1232	0.8875	MAST1
chr19	12852149	12852169	+	GGCGGCCGAAGGACACGCCA	0.5692	0.5561	0.7154	0.5139	0.6137	0.6673	0.5775	-0.2813	-0.5547	0.1629	MAST1
chr19	12852152	12852172	+	GGCCGAAGGACACGCCAAGG	0.626	0.5632	0.7485	0.5659	0.6714	0.6942	0.5491	0.4649	0.0622	0.0162	MAST1
chr19	12852225	12852245	+	CTCACCCGTGACCCCTTTCC	0.2249	0.2606	0.6941	0.4063	0.3532	0.3344	0.2489	-0.8028	0.1089	0.0209	MAST1
chr19	12852373	12852393	+	TGAGCAAGACGATCTCTCTG	0.2285	0.7061	0.7354	0.3634	0.6222	0.7325	0.7221	1.1332	0.5248	0.5985	MAST1
chr19	12865115	12865135	+	CTCACCACCAACTTATATGA	0.4666	0.5263	0.57	0.1503	0.2271	0.5544	0.5121	0.1644	0.2745	0.1053	MAST1
chr19	12865326	12865346	+	CCCAGAGTACATCGCGCCCG	0.6819	0.594	0.7202	0.6464	0.5349	0.6501	0.6217	0.9639	-0.0811	0.1688	MAST1
chr19	12865342	12865362	+	CCCGAGGTCATCCTGCGTCA	0.7768	0.5959	0.7591	0.4657	0.4618	0.6007	0.4939	0.5358	0.446	0.0842	MAST1
chr19	12865434	12865454	+	CTTCTTCGGAGACACACCAG	0.617	0.7636	0.8474	0.6711	0.4718	0.6531	0.5897	0.8432	0.3962	0.1759	MAST1
chr19	12865449	12865469	+	ACCAGAGGAGCTATTTGGAC	0.6173	0.5954	0.6726	0.5821	0.4902	0.6078	0.4035	0.1089	0.2832	0.0479	MAST1
chr19	12865714	12865734	+	AGATGACATCCTGTGGCCCG	0.503	0.5565	0.7436	0.5493	0.4905	0.6459	0.6033	0.802	0.1431	0.139	MAST1
chr19	12865738	12865758	+	GGATGAGGCCCTACCTACGG	0.596	0.6611	0.7719	0.5727	0.6936	0.7515	0.6653	1.1023	0.4077	0.3889	MAST1
chr19	12865971	12865991	+	CGTCCCAGGCGGCGCTTTTG	0.3753	0.2765	0.7964	0.4147	0.3687	0.3057	0.0896	-1.4367	-1.0918	0.0138	MAST1
chr19	12866671	12866691	+	CCACGTGAACTCCTATGACG	1.0	0.6932	0.7236	0.4412	0.5592	0.6892	0.6992	1.0575	0.3838	0.6521	MAST1
chr19	12866686	12866706	+	TGACGAGGATGACACGACGG	0.8367	0.7461	0.8052	0.7202	0.6322	0.7412	0.6978	1.0734	-0.1053	0.5127	MAST1
chr19	12867512	12867532	+	AAGACCCCAGTAGCAGCTGC	0.2204	0.4297	0.5983	0.3681	0.3751	0.5991	0.5554	0.4712	0.386	0.089	MAST1
chr19	12867550	12867570	+	GCCGAGCACCAAGGGCCCCG	0.3605	0.6232	0.7721	0.4705	0.6305	0.6891	0.6803	1.2645	0.3414	0.5126	MAST1
chr19	12867574	12867594	+	GAAGGTGGCCGGCAAGCGGG	0.2779	0.3226	0.7504	0.8313	0.617	0.733	0.607	0.5303	0.1083	0.1838	MAST1
chr19	12867729	12867749	+	CAAGCGATTCTCCGCGTCCG	1.0	0.5851	0.7023	0.4954	0.5233	0.6047	0.5368	0.216	-0.4468	0.0602	MAST1
chr19	12867744	12867764	+	GTCCGAGGCCAGTTTCCTGG	0.2766	0.6315	0.8524	0.4721	0.617	0.7002	0.5022	0.601	0.0567	0.4949	MAST1
chr19	12867831	12867851	+	CAGCGCCCCCCAAGAGGACG	0.7009	0.4596	0.6953	0.6669	0.5725	0.6568	0.5501	0.6716	-0.1775	0.4019	MAST1
chr19	12867851	12867871	+	AGGATGAGGCCCGGCTGCGC	0.432	0.436	0.7166	0.4099	0.3052	0.5951	0.3855	0.3	0.3425	0.0095	MAST1
chr19	12867909	12867929	+	GGATGCACGGGCCCCCAAAG	0.536	0.5732	0.8003	0.5887	0.6672	0.6411	0.4794	0.3033	0.0096	0.3029	MAST1
chr19	12868661	12868681	+	TGACCTCTGCCCACCCTCGA	0.258	0.5868	0.6941	0.5365	0.3368	0.4975	0.5489	0.6306	0.6559	0.2365	MAST1
chr19	12868677	12868697	+	TCGAAGGATGGGGATGCATC	0.6066	0.4852	0.7922	0.5197	0.3768	0.4334	0.393	-0.3268	0.0369	0.0512	MAST1
chr19	12868684	12868704	+	ATGGGGATGCATCAGGCCCA	0.2959	0.4709	0.7591	0.6046	0.5451	0.588	0.5615	-0.0215	-0.0221	0.0314	MAST1
chr19	12868734	12868754	+	GCGCGGCACCAGCAGATGTC	0.6335	0.3898	0.7717	0.5356	0.4312	0.5262	0.3364	-0.0836	0.2106	0.0529	MAST1
chr19	12868827	12868847	+	TTATCTGTCATGATTCCTGC	0.3421	0.5295	0.623	0.1825	0.0679	0.573	0.3144	-0.0806	-0.1355	0.7537	MAST1
chr19	12878532	12878552	+	CAGCTGGTAGTTATAGACCC	0.4072	0.548	0.6492	0.6844	0.6016	0.7082	0.6271	0.5277	0.3964	0.3043	DNASE2
chr19	12878538	12878558	+	GTAGTTATAGACCCAGGGGT	0.3765	0.6565	0.591	0.6387	0.5946	0.65	0.4094	1.0945	1.0206	0.8559	DNASE2
chr19	12878670	12878690	+	CATCTTCGAGAACTGAGCGA	1.0	0.6299	0.7636	0.2597	0.2923	0.6333	0.4851	0.1697	-0.0319	0.6548	DNASE2
chr19	12878703	12878723	+	ACAGAGCAGGGTCTGCCCGT	0.4333	0.6339	0.7733	0.6261	0.5542	0.6756	0.6638	0.8765	1.0365	0.3034	DNASE2
chr19	12878709	12878729	+	CAGGGTCTGCCCGTAGGTAC	0.3979	0.4722	0.6823	0.7895	0.5888	0.621	0.561	0.1495	0.3022	0.0379	DNASE2
chr19	12878719	12878739	+	CCGTAGGTACAGGCGCTATG	0.9352	0.6076	0.8144	0.4961	0.4595	0.5604	0.659	0.7468	0.5444	0.2567	DNASE2
chr19	12878801	12878821	+	AGAAGCCCCCATCGTGGTCA	0.4749	0.526	0.693	0.4449	0.2066	0.5636	0.4266	0.0311	-0.2508	0.0411	DNASE2
chr19	12878807	12878827	+	CCCCATCGTGGTCAAGGAGC	0.786	0.4634	0.654	0.393	0.3641	0.5733	0.5144	-0.0502	-0.3445	0.0486	DNASE2
chr19	12880849	12880869	+	GCGGTTGGTCATTGTAGAGC	0.7048	0.4811	0.6505	0.4095	0.2752	0.5654	0.4795	0.3881	0.2125	0.0397	DNASE2
chr19	12880853	12880873	+	TTGGTCATTGTAGAGCAGGA	0.2212	0.6685	0.6584	0.5773	0.4951	0.661	0.5677	0.8414	0.5548	0.1528	DNASE2
chr19	12880982	12881002	+	TGCTCCGGTACAGCGGCTGC	0.7247	0.4233	0.6325	0.3535	0.3986	0.4914	0.5273	-0.0312	-0.1836	0.0237	DNASE2
chr19	12881136	12881156	+	CTTGTAGACCACGAACCTGG	0.8007	0.7099	0.7658	0.4945	0.5272	0.7054	0.6324	0.9119	0.2744	0.5643	DNASE2
chr19	12881305	12881325	+	CGGAGTCCCCGTAGCAGGTC	0.3595	0.3215	0.6301	0.6803	0.5552	0.6043	0.2715	-0.6785	-0.6275	0.0045	DNASE2
chr19	12885620	12885640	+	GTACCCGGACAGTAGCCCGT	0.6818	0.5599	0.713	0.501	0.6395	0.7773	0.6507	0.9512	0.9482	0.5405	KLF1
chr19	12885639	12885659	+	TAGGGGGCGCCCGACGCCGC	0.85	0.3735	0.8158	0.8622	0.5217	0.5563	0.5204	0.2052	-0.1305	0.0308	KLF1
chr19	12885677	12885697	+	CCGCGGGAAGTAGCCACCCG	1.0	0.6591	0.843	0.7308	0.6346	0.6364	0.5291	0.6763	-0.2414	0.233	KLF1
chr19	12885790	12885810	+	CGTCGGGAGCCCGGGCTCGC	0.438	0.3448	0.7871	0.3121	0.3667	0.3644	0.1469	-0.7614	-0.4938	0.0157	KLF1
chr19	12885905	12885925	+	CGGCGGATATTGCGCCCCGG	0.8252	0.5363	0.7909	0.8713	0.6434	0.4436	0.3864	0.2673	-0.3518	0.3688	KLF1
chr19	12885929	12885949	+	CTCGCTGGGCGCCAGAGCGC	0.4677	0.3829	0.7083	0.4274	0.2447	0.5303	0.3873	0.279	0.2097	0.0203	KLF1
chr19	12885976	12885996	+	GGCCCGAGAAGTTGGTGAGG	0.3397	0.5954	0.6881	0.3891	0.6136	0.6821	0.5431	0.6186	0.0275	0.0606	KLF1
chr19	12886077	12886097	+	AGGGGCGGCTCCGTGGGGTC	0.2228	0.4022	0.7293	0.9078	0.6474	0.5649	0.285	-0.6594	-0.8021	0.005	KLF1
chr19	12887037	12887057	+	ACCTTCTAGGCCCCACCTTG	0.5411	0.5493	0.6903	0.4396	0.5099	0.5591	0.392	0.4907	0.3565	0.1144	KLF1
chr19	12887062	12887082	+	GTCATCCTGTGTGTCCGGGA	0.2558	0.5171	0.6726	0.6389	0.5771	0.6953	0.4873	0.3041	0.0397	0.026	KLF1
chr19	12891470	12891490	+	CGTTCTGTGCTTGCAGAGAA	0.3346	0.4801	0.5301	0.5461	0.4284	0.5966	0.3307	-0.5644	-0.7922	0.1711	GCDH
chr19	12891505	12891525	+	GAGCCAACTGGCTAAGTGTA	0.6912	0.5542	0.5354	0.6348	0.5373	0.6312	0.6151	0.2303	0.2184	0.1802	GCDH
chr19	12891834	12891854	+	GCGTCCCGAGTTTGACTGGC	0.4942	0.4752	0.417	0.3805	0.3873	0.5659	0.2489	-0.8658	-1.0928	0.071	GCDH
chr19	12891952	12891972	+	CTGTTGGCCAATCGCAACGA	0.8668	0.6272	0.6408	0.607	0.1273	0.5602	0.6989	0.5125	0.1191	0.1377	GCDH
chr19	12892160	12892180	+	TGGGCCCCACCATCAAAGGT	0.4086	0.6582	0.5637	0.4154	0.534	0.6717	0.6737	0.5528	0.4498	0.2423	GCDH
chr19	12893600	12893620	+	TATCTATGCCTATGGCAGCG	0.6402	0.6902	0.7136	0.3043	0.2785	0.5559	0.684	0.531	-0.3506	0.6183	GCDH
chr19	12896104	12896124	+	AATGGGACCAAGACCTGGTA	0.3731	0.3978	0.7997	0.5292	0.4913	0.6323	0.4357	-0.06	0.2504	0.0369	GCDH
chr19	12896293	12896313	+	TGCGGGGTCTCTCGGCCCCC	0.3089	0.4284	0.7166	0.5916	0.4567	0.1885	0.2891	-0.0218	-0.2382	0.1067	GCDH
chr19	12896300	12896320	+	TCTCTCGGCCCCCAGGATCC	0.3983	0.3302	0.8203	0.285	0.1805	0.3776	0.4347	0.087	0.2267	0.0074	GCDH
chr19	12896357	12896377	+	GATCATCATGGACGGTGTGG	0.52	0.6364	0.7765	0.5984	0.5552	0.6569	0.4699	0.8394	0.2461	0.3331	GCDH
chr19	12904481	12904501	+	AGTCTGTCACCTTGGTCTTC	0.2947	0.2814	0.7304	0.1926	0.0717	0.2464	0.2159	-0.8391	-0.2815	0.0361	SYCE2
chr19	12904593	12904613	+	GTCAATGCTTGAGTCCAGAG	0.3524	0.6971	0.7281	0.4704	0.5824	0.6937	0.6429	0.8893	0.3411	0.3136	SYCE2
chr19	12924941	12924961	+	ATGTGGTGTGGGTTCGCAGT	0.469	0.5351	0.7447	0.7496	0.5959	0.6471	0.5585	0.7251	0.7762	0.2298	FARSA
chr19	12925138	12925158	+	CATAGTCCATTGGGAGCTGC	0.3003	0.419	0.6583	0.4045	0.3655	0.514	0.2657	-0.7904	-0.9262	0.0303	FARSA
chr19	12928326	12928346	+	TAGGGGCTGACCCACCTCGA	0.5379	0.5985	0.7875	0.8072	0.6327	0.5866	0.6659	1.0103	1.0919	0.1545	FARSA
chr19	12928396	12928416	+	GAGGGCGTCAAAGTTCCAGA	0.5569	0.6204	0.7356	0.4774	0.5165	0.6817	0.6002	0.8959	0.6546	0.5686	FARSA
chr19	12928611	12928631	+	ACCGTGGGCCAAGAAGTTGT	0.6295	0.5807	0.6917	0.4377	0.4236	0.5419	0.4921	0.3659	0.4556	0.0497	FARSA
chr19	12928813	12928833	+	ACTGCCTTTGCTCACCCAGT	0.2732	0.585	0.7079	0.5394	0.377	0.4692	0.4398	0.1567	0.4388	0.1806	FARSA
chr19	12930610	12930630	+	CCATAAGCTCGCTCTGGGCC	0.3179	0.4324	0.6393	0.3287	0.0	0.2379	0.1819	-0.9648	-1.3876	0.0772	FARSA
chr19	12930733	12930753	+	GTTCAGCCTCGATGACCTAG	0.4853	0.7229	0.7326	0.3025	0.4345	0.6627	0.3283	-0.0171	-0.2791	0.223	FARSA
chr19	12933614	12933634	+	CCGCCAACTCGGCGCTGTCC	0.462	0.3718	0.6563	0.5613	0.0418	0.2677	0.3039	-0.5728	-0.419	0.0095	FARSA
chr19	12938729	12938749	+	CGAGCCTGCCGTCTACTTCA	0.7052	0.3801	0.6125	0.3031	0.3725	0.4648	0.3138	-0.4646	-0.0908	0.077	CALR
chr19	12938748	12938768	+	AAGGAGCAGTTTCTGGACGG	0.3574	0.6342	0.8146	0.8491	0.6237	0.6906	0.6606	0.6604	0.2872	0.203	CALR
chr19	12939200	12939220	+	CGGCAAGTTCTACGGTGACG	1.0	0.6669	0.7202	0.4184	0.5426	0.6566	0.4526	0.0585	-0.7385	0.2106	CALR
chr19	12939422	12939442	+	CTCAGGTTTGCAGACAAGCC	0.3527	0.5775	0.6962	0.5066	0.1947	0.2497	0.2375	-0.6331	-0.6984	0.0627	CALR
chr19	12939474	12939494	+	TTCGAGCCTTTCAGCAACAA	0.6398	0.5462	0.6882	0.459	0.2892	0.5038	0.41	-0.4951	-0.7587	0.1392	CALR
chr19	12940125	12940145	+	CAACAAGGACATCCGTTGCA	0.5161	0.6119	0.6868	0.4378	0.1983	0.5117	0.6619	0.3339	0.2047	0.1005	CALR
chr19	12940277	12940297	+	GCGGCCAGACAACACCTATG	0.5589	0.6368	0.7354	0.5779	0.5968	0.6824	0.6586	0.9223	0.6484	0.3246	CALR
chr19	12940355	12940375	+	CCTGCCACCCAAGAAGATAA	0.2135	0.5374	0.6405	0.3027	0.0802	0.4369	0.4561	-0.2164	-0.1449	0.3143	CALR
chr19	12940569	12940589	+	CCCTGATGCTAAGAAGCCCG	0.2716	0.6617	0.6478	0.4911	0.5758	0.6723	0.7077	1.0618	-0.1196	0.5715	CALR
chr19	12940632	12940652	+	GATTCAGAACCCTGAGTACA	0.2038	0.6322	0.508	0.3322	0.3871	0.55	0.5975	0.2818	0.2549	0.1016	CALR
chr19	12947831	12947851	+	GTACCACTCCCTCTAGGTGA	0.5943	0.5715	0.5983	0.5238	0.5179	0.67	0.6932	0.9777	0.6599	0.7241	RAD23A
chr19	12947938	12947958	+	TGAGTGACGATGTCCCTATC	0.3923	0.3924	0.7922	0.5528	0.3806	0.3663	0.2168	-0.4878	0.4694	0.0589	RAD23A
chr19	12948169	12948189	+	GTTGCAGACCAAAGCCGGCC	0.4397	0.4443	0.5883	0.5057	0.3298	0.5692	0.3601	-0.0544	-0.3748	0.044	RAD23A
chr19	12948280	12948300	+	TCCCCCACCTGCCGCCAGAG	0.394	0.5898	0.6583	0.4794	0.5813	0.5828	0.5576	0.6294	0.0481	0.1144	RAD23A
chr19	12948298	12948318	+	AGAGGACAAGAGCCCATCAG	0.4816	0.6468	0.8524	0.6683	0.7142	0.7019	0.7047	0.8396	0.5787	0.4324	RAD23A
chr19	12948341	12948361	+	CCAGAGTCTGTGTCAGGGTA	0.246	0.4962	0.6618	0.7118	0.5392	0.6006	0.5094	0.0071	-0.1195	0.0784	RAD23A
chr19	12948508	12948528	+	TTCAGGTAGCAGCGGGCGAG	0.6141	0.5056	0.7563	0.7002	0.4164	0.5657	0.5188	0.5442	0.1109	0.1143	RAD23A
chr19	12948530	12948550	+	GAAGACGCGGCCTCCACGCT	0.6128	0.4764	0.7293	0.583	0.563	0.6193	0.3996	0.0673	-0.0527	0.0209	RAD23A
chr19	12948796	12948816	+	TGGAGTATCTGCTCACGGTG	0.6781	0.6429	0.6607	0.7727	0.619	0.6878	0.5335	0.5308	-0.1293	0.3177	RAD23A
chr19	12949100	12949120	+	GCCGGAACACGGTTCTGTCC	0.9512	0.5205	0.7686	0.4627	0.4225	0.6135	0.4429	0.1629	0.2907	0.0415	RAD23A
chr19	12949109	12949129	+	CGGTTCTGTCCAGGAGAGCC	0.3084	0.5012	0.4868	0.4375	0.1804	0.1953	0.3262	-0.8796	-1.1161	0.1293	RAD23A
chr19	12949137	12949157	+	GAGCAGCCGGCCACGGAAGC	0.4359	0.3784	0.8017	0.6047	0.4108	0.4566	0.4094	-0.0341	-0.0078	0.0261	RAD23A
chr19	12956905	12956925	+	GCGACTCCTGCATGGTCGCC	0.6405	0.4403	0.5461	0.5325	0.1045	0.209	0.2702	-0.9381	-1.2273	0.0808	GADD45GIP1
chr19	12956990	12957010	+	CGAACCGGGGACCACCCCGG	0.7908	0.6723	0.7638	0.9129	0.598	0.3258	0.4974	-0.2963	-0.6134	0.1259	GADD45GIP1
chr19	12957055	12957075	+	CCAGCTGCCACCGCGGGGTC	0.2875	0.3702	0.6595	0.6275	0.4479	0.4574	0.2727	-0.6543	-0.7668	0.0028	GADD45GIP1
chr19	12957160	12957180	+	GGGTCGCCGCCACACCTAGT	0.9642	0.5124	0.6702	0.6538	0.3661	0.5223	0.3515	0.2436	0.7216	0.3647	GADD45GIP1
chr19	12969696	12969716	+	CTTAGCGGGGCCCTGCCTAC	0.387	0.3926	0.8203	0.5461	0.3714	0.3915	0.1891	-0.7914	-0.2754	0.0265	DAND5
chr19	12969702	12969722	+	GGGGCCCTGCCTACAGGCTC	0.2398	0.3492	0.6125	0.5799	0.5835	0.5519	0.4038	-0.1186	-0.2205	0.0297	DAND5
chr19	12969887	12969907	+	GCTGCAGCGTGGGCAAGACG	0.3492	0.5886	0.7715	0.5591	0.567	0.655	0.6206	1.1082	0.3448	0.5996	DAND5
chr19	12969920	12969940	+	GACTCTGCCGCTGAACCCTC	0.4041	0.4786	0.5509	0.5824	0.4874	0.611	0.4056	0.2783	0.2562	0.1343	DAND5
chr19	12969932	12969952	+	GAACCCTCAGGAAGTGATCC	0.5016	0.4709	0.609	0.1589	0.4079	0.6202	0.4585	-0.1552	-0.1509	0.0143	DAND5
chr19	12969944	12969964	+	AGTGATCCAGGGGATGTGTA	0.4188	0.6153	0.7762	0.5763	0.5239	0.6012	0.6449	0.428	0.4224	0.1699	DAND5
chr19	12969962	12969982	+	TAAGGCTGTGCCCTTCGTTC	0.5685	0.3967	0.7639	0.5213	0.4135	0.4729	0.4912	-0.0423	0.3134	0.032	DAND5
chr19	13024998	13025018	+	GCTCCCGGCTTGCCGCCTGC	0.2731	0.3585	0.7835	0.4361	0.0	0.2497	0.2993	-0.1507	-0.2341	0.2986	NFIX
chr19	13025337	13025357	+	GCGGATTGACTGCCTGCGCC	0.6176	0.406	0.7198	0.6159	0.3409	0.483	0.3299	-0.2825	-0.7848	0.2288	NFIX
chr19	13025385	13025405	+	GGTCATGGTGATTTTGTTTA	0.2261	0.3125	0.7494	0.2857	0.1845	0.2467	0.0355	-1.5511	-1.4345	0.0857	NFIX
chr19	13025534	13025554	+	ACTTTGTCCACACTCCGGGT	0.5333	0.6096	0.6909	0.5224	0.2037	0.6311	0.6037	0.936	1.0379	0.4457	NFIX
chr19	13073416	13073436	+	TTCAGGGCACTTAAGTTTCC	0.2052	0.2967	0.7449	0.2302	0.2356	0.3557	0.0547	-1.3972	-0.8535	0.0284	NFIX
chr19	13075589	13075609	+	GACGTGTTCTATCCCGGGAC	0.9122	0.5535	0.6962	0.4727	0.6214	0.6649	0.4021	-0.0102	-0.3179	0.0485	NFIX
chr19	13100688	13100708	+	CTCCGCTTCAACCGGCTGCT	0.7826	0.4341	0.6301	0.238	0.3807	0.3705	0.3166	-0.9494	-0.9633	0.0416	LYL1
chr19	13100703	13100723	+	CTGCTAGGGAAGATGCTAAA	0.2235	0.4329	0.7544	0.6529	0.2556	0.4157	0.3239	-0.7144	-0.0981	0.0925	LYL1
chr19	13100822	13100842	+	AGATCCCCACTGACCTGTTG	0.3312	0.5629	0.7352	0.4528	0.4475	0.6419	0.5694	0.4396	0.1691	0.2329	LYL1
chr19	13100826	13100846	+	CCCCACTGACCTGTTGAGGA	0.4082	0.5463	0.6868	0.3427	0.4983	0.6358	0.5978	0.0795	-0.6594	0.0294	LYL1
chr19	13100977	13100997	+	AGGCTGATCACTGGTACACC	0.6683	0.5793	0.6882	0.5137	0.5051	0.639	0.5405	0.7024	0.8149	0.1605	LYL1
chr19	13109567	13109587	+	GACCCCTCGGATCCGCTCCG	0.5518	0.6146	0.7638	0.4964	0.6135	0.664	0.4037	0.7151	-0.2079	0.5121	TRMT1
chr19	13109787	13109807	+	TGTTCACACTCGGGGGTCAC	0.5027	0.3734	0.6368	0.543	0.2695	0.4955	0.4369	-0.7803	-0.8423	0.0105	TRMT1
chr19	13109798	13109818	+	GGGGGTCACAGGGGGACCAC	0.2892	0.5199	0.7261	0.8956	0.6743	0.6216	0.3685	-0.1741	-0.1207	0.0531	TRMT1
chr19	13112695	13112715	+	GCCCCTCACCATCTCGTGGC	0.7814	0.4417	0.617	0.2334	0.4345	0.617	0.4949	0.1221	-0.3393	0.0457	TRMT1
chr19	13112929	13112949	+	GAAGGTGGCTGGGCTGCCAT	0.2455	0.3454	0.8111	0.9264	0.7588	0.6805	0.4781	-0.3745	-0.2891	0.0519	TRMT1
chr19	13115343	13115363	+	GAGATCCACAGCCCGGGTGG	0.2906	0.531	0.8194	0.7447	0.6091	0.5977	0.4477	-0.0026	-0.1975	0.0728	TRMT1
chr19	13116249	13116269	+	ACGTGGACGTTCTTCTCCGT	0.5923	0.4502	0.6975	0.5096	0.5279	0.6385	0.4536	0.1459	0.1598	0.1197	TRMT1
chr19	13135578	13135598	+	CTCCCCGAGCTGCGACTCCC	0.3292	0.3552	0.5888	0.2918	0.4981	0.5637	0.2404	-0.633	-0.5114	0.0099	NACC1
chr19	13135903	13135923	+	CCCGCCGTGGCTGCGGGAGC	0.2822	0.174	0.7083	0.4731	0.3401	0.2819	0.1785	-1.058	-1.379	0.0011	NACC1
chr19	13135978	13135998	+	ACGTCGGAGCGGACCAGCCC	0.6243	0.4849	0.7032	0.5645	0.4776	0.6175	0.5344	0.3878	0.3846	0.0797	NACC1
chr19	13136028	13136048	+	CCCTGGCTCCTACCACAATG	0.2351	0.6878	0.7139	0.4246	0.6003	0.6984	0.6181	0.7687	0.1203	0.2108	NACC1
chr19	13136031	13136051	+	TGGCTCCTACCACAATGAGG	0.3526	0.6696	0.7236	0.5842	0.526	0.7023	0.7058	1.1724	0.5085	0.6845	NACC1
chr19	13136131	13136151	+	ATGATGAACGTCGGCCAGAC	1.0	0.4913	0.6395	0.617	0.398	0.4693	0.3018	-0.4051	-0.1014	0.0571	NACC1
chr19	13136238	13136258	+	GGTGGAGGCCCTCCCGGAGC	0.3232	0.429	0.8203	0.6271	0.5373	0.5809	0.3588	0.1378	-0.0543	0.0395	NACC1
chr19	13145331	13145351	+	AGACTGCGCTGGCATCCAGC	0.4973	0.5163	0.8205	0.3136	0.2231	0.5126	0.5223	0.2186	0.5384	0.6904	STX10
chr19	13145379	13145399	+	GCTTGCCTGCGAGTATCTGC	0.2724	0.3241	0.6628	0.2769	0.2851	0.5877	0.4617	0.0406	0.0209	0.2547	STX10
chr19	13149075	13149095	+	TATGGTCCTTCATTTCCTGG	0.2243	0.7054	0.8332	0.5404	0.3561	0.6698	0.5833	0.4168	0.0787	0.8573	STX10
chr19	13149721	13149741	+	GGATATCGATGGTCTCTTCC	0.6549	0.3878	0.707	0.1985	0.3441	0.5331	0.2837	-0.5845	-0.0639	0.1703	STX10
chr19	13149817	13149837	+	CGACCGCCGCGCTTTCCTGC	0.4917	0.4348	0.7318	0.2228	0.209	0.4947	0.2442	-0.4935	-0.4977	0.1173	STX10
chr19	13153317	13153337	+	GGAGCTCTACCTCTCGGCCA	0.7557	0.5372	0.6657	0.4986	0.5417	0.6632	0.5812	0.9041	0.4784	0.4081	IER2
chr19	13153338	13153358	+	GGTGGAGGCCCTCGAGCCCG	0.5768	0.486	0.7374	0.8131	0.6501	0.6759	0.5185	1.0256	-0.0247	0.4071	IER2
chr19	13153461	13153481	+	TCCGGAGCCAATGGACACGC	0.9297	0.6297	0.5973	0.5289	0.5774	0.6824	0.6839	0.9316	0.4162	0.0478	IER2
chr19	13153464	13153484	+	GGAGCCAATGGACACGCAGG	0.2693	0.6305	0.7354	0.6173	0.6113	0.742	0.6121	1.3092	0.5142	0.3592	IER2
chr19	13245177	13245197	+	TTACCCCAAACTCAGTCACG	0.2876	0.7049	0.7354	0.276	0.1841	0.5512	0.6691	0.8558	0.1979	0.694	CACNA1A
chr19	13245226	13245246	+	CACAAAGTCGAAGATGTTCC	0.363	0.4084	0.7072	0.2417	0.2042	0.4256	0.2478	-0.5912	-0.4411	0.1027	CACNA1A
chr19	13253046	13253066	+	AGACGATGTTGAACACCCGC	0.688	0.5762	0.6398	0.307	0.5	0.6708	0.4385	0.4433	0.2401	0.4028	CACNA1A
chr19	13255099	13255119	+	TCATAAGCACGATGGTGTTG	0.2873	0.5408	0.6727	0.3213	0.2437	0.5913	0.5181	0.194	-0.2763	0.089	CACNA1A
chr19	13255131	13255151	+	GCCATGATCGTGTACTCGAA	0.3916	0.6181	0.715	0.4426	0.406	0.574	0.3599	0.1687	0.2581	0.4301	CACNA1A
chr19	13255232	13255252	+	GCTGATGGCGAAATCAATGC	0.8328	0.5626	0.7636	0.3554	0.1711	0.5799	0.6426	0.384	0.2971	0.464	CACNA1A
chr19	13257525	13257545	+	TGGCGTCCACCGAATGCTTG	0.8257	0.5874	0.8524	0.3533	0.3766	0.5727	0.3452	0.0686	-0.5388	0.1294	CACNA1A
chr19	13259576	13259596	+	CTCCCGTGGACACGGTGAAG	0.6753	0.4817	0.7164	0.3818	0.5682	0.6149	0.3981	0.0036	-0.342	0.0144	CACNA1A
chr19	13261540	13261560	+	TGAATAGCATGTAGACGATG	0.4201	0.6397	0.6244	0.4394	0.4769	0.7064	0.5996	0.4074	-0.1955	0.2498	CACNA1A
chr19	13262746	13262766	+	AGCCGCTTGATGGTTTTAAG	0.3204	0.5497	0.8383	0.2812	0.5004	0.5442	0.3355	-0.8554	-0.6414	0.3877	CACNA1A
chr19	13262762	13262782	+	TAAGAGGTCGTAGCACCCGG	1.0	0.7023	0.7614	0.7085	0.6417	0.7364	0.5904	1.3019	0.5054	0.6701	CACNA1A
chr19	13262771	13262791	+	GTAGCACCCGGAGGACTCGG	0.3713	0.6124	0.6255	0.6207	0.7018	0.751	0.7269	1.093	0.3996	0.2655	CACNA1A
chr19	13275833	13275853	+	TTGCGAGGAGACTTACGTGA	0.5087	0.6749	0.654	0.7397	0.539	0.6669	0.6035	0.7807	0.6116	0.5857	CACNA1A
chr19	13275839	13275859	+	GGAGACTTACGTGAAGGCAA	0.459	0.623	0.6398	0.5482	0.5192	0.6913	0.6174	1.0666	0.5611	0.6463	CACNA1A
chr19	13275847	13275867	+	ACGTGAAGGCAAAGGCTACC	0.4375	0.5211	0.603	0.4202	0.1689	0.4223	0.2825	-0.4618	0.0123	0.0273	CACNA1A
chr19	13275886	13275906	+	TGAAGTCGAGAATATTCCAG	0.2754	0.7239	0.7769	0.6158	0.6091	0.7242	0.593	0.7345	0.3431	0.8202	CACNA1A
chr19	13275913	13275933	+	GGAAGTAGGCACCCTGATGC	0.4513	0.5315	0.7497	0.3314	0.4277	0.6579	0.6097	0.9036	0.5619	0.0276	CACNA1A
chr19	13275925	13275945	+	CCTGATGCAGGACGAGCCCC	0.3158	0.5141	0.6394	0.5898	0.4925	0.5763	0.5908	0.7879	0.5581	0.1099	CACNA1A
chr19	13283273	13283293	+	CGAGGTGCGTTGGGCTGCAC	0.5997	0.3427	0.7261	0.6619	0.5863	0.589	0.3228	-0.5025	-0.4155	0.0312	CACNA1A
chr19	13283349	13283369	+	TCTCAAAGTAGCGCAGGTTC	0.5713	0.3987	0.6961	0.5684	0.2089	0.454	0.3704	-0.4161	-0.1026	0.1629	CACNA1A
chr19	13283364	13283384	+	GGTTCAGGATGTAATGGCAC	0.6033	0.5513	0.6321	0.4339	0.5792	0.727	0.639	0.9183	0.4442	0.3165	CACNA1A
chr19	13283373	13283393	+	TGTAATGGCACAGGCGGCGA	0.5106	0.5299	0.7069	0.5772	0.4488	0.6537	0.6009	0.7548	0.302	0.1914	CACNA1A
chr19	13285085	13285105	+	ATGAACATGGAGCTATAGGG	0.4717	0.7083	0.6937	0.5779	0.5661	0.7007	0.6526	1.1695	0.9425	0.6924	CACNA1A
chr19	13286502	13286522	+	CTTGTACGACGGTGTGGTTG	0.7085	0.4574	0.8237	0.5466	0.4909	0.6032	0.5091	0.0188	-0.4831	0.0181	CACNA1A
chr19	13286604	13286624	+	CGCTGGGGTTGGTGACGATA	0.3292	0.4889	0.6064	0.5618	0.5702	0.5114	0.2535	-0.7696	-0.4157	0.0163	CACNA1A
chr19	13286853	13286873	+	TGTTGTCAATATCCTCTGCC	0.3911	0.4607	0.6531	0.3207	0.2441	0.5459	0.5084	-0.6469	-1.0094	0.1298	CACNA1A
chr19	13286904	13286924	+	GGATTGGCCGGGTGGTTGAC	0.4314	0.425	0.6534	0.6002	0.4031	0.5326	0.4929	-0.3097	-0.1584	0.1431	CACNA1A
chr19	13286921	13286941	+	GACAGGTTGGGGCCCGACAC	0.9226	0.4216	0.8205	0.584	0.5702	0.5973	0.4419	0.0874	0.0917	0.0159	CACNA1A
chr19	13298883	13298903	+	CCCAGAACCCGGGTTGCTCC	0.4844	0.3778	0.7828	0.4012	0.3345	0.5246	0.4799	-0.1333	-0.366	0.0282	CACNA1A
chr19	13298923	13298943	+	GTGGTCCGACTCGCGGCCGT	0.7902	0.44	0.7639	0.6469	0.6115	0.6161	0.3982	0.087	-0.279	0.0091	CACNA1A
chr19	13299039	13299059	+	GGTAGCGGGCCTGTTTCCTG	0.3827	0.6398	0.8758	0.6731	0.7471	0.8067	0.5383	0.65	-0.0178	0.118	CACNA1A
chr19	13299066	13299086	+	CCTCGGCGCGCTGCTGGCCG	0.4062	0.3442	0.9277	0.4533	0.4147	0.5404	0.4535	-0.0385	-0.9109	0.2632	CACNA1A
chr19	13299193	13299213	+	TGGCCGCAGGTGCCGCGTGT	0.7013	0.4809	0.7649	0.7978	0.5669	0.6364	0.3973	0.3232	0.353	0.0432	CACNA1A
chr19	13299234	13299254	+	CCGGGTCCATTTCGTTATAC	1.0	0.331	0.6647	0.4489	0.1784	0.2602	0.0725	-1.6402	-1.2214	0.0215	CACNA1A
chr19	13303583	13303603	+	CGATGGCCAAGAACACATTC	0.588	0.4913	0.6301	0.33	0.3057	0.4658	0.3703	-0.5941	0.1358	0.081	CACNA1A
chr19	13307809	13307829	+	AAAGTATCGAAGTTGGTGGG	0.4534	0.6041	0.7611	0.7356	0.332	0.5043	0.5602	0.7516	0.2542	0.1619	CACNA1A
chr19	13307838	13307858	+	TTCATCGAAATTAAACCTGC	0.4343	0.4561	0.5973	0.0976	0.1265	0.4675	0.194	-0.5661	-0.6437	0.0975	CACNA1A
chr19	13308126	13308146	+	CGAAGAGTTGCATTCCCAAA	0.2172	0.5175	0.7072	0.5091	0.375	0.4428	0.1044	-1.1175	-0.8796	0.1507	CACNA1A
chr19	13308425	13308445	+	TGAAAATACGCAATAACCTG	0.8377	0.6129	0.6811	0.3095	0.3211	0.6665	0.3633	0.1249	-0.4442	0.1217	CACNA1A
chr19	13308450	13308470	+	TCGTAACACGCTGATTCCAA	0.4983	0.6493	0.6739	0.6581	0.3731	0.5647	0.378	0.3735	0.1462	0.1092	CACNA1A
chr19	13317292	13317312	+	TTTAATGCTGGCTCGGGCGA	0.594	0.3988	0.7777	0.4194	0.0	0.3792	0.2102	-0.4552	-0.8015	0.1758	CACNA1A
chr19	13332892	13332912	+	CGTCAGTTTCATCCTCGGCG	0.8622	0.6762	0.808	0.2043	0.2707	0.6468	0.4773	0.4131	-0.5145	0.4831	CACNA1A
chr19	13335893	13335913	+	CTGAGGCATCGTTGCTCTGT	0.7021	0.3748	0.6882	0.4789	0.4253	0.4497	0.3628	-0.0546	0.1729	0.0137	CACNA1A
chr19	13359695	13359715	+	GTTGTTGGGCCCTTCCCAGT	0.4876	0.447	0.7919	0.5527	0.5811	0.5721	0.2898	0.2038	0.414	0.0967	CACNA1A
chr19	13365405	13365425	+	AGGAGGCCGATCTGCAGCAA	0.464	0.5477	0.7024	0.6895	0.5682	0.6709	0.5527	0.4772	0.4509	0.0385	CACNA1A
chr19	13365433	13365453	+	TCGCCTTCATGATCGACTTC	1.0	0.4038	0.6516	0.3833	0.1931	0.3338	0.1702	-0.9524	-0.4534	0.1405	CACNA1A
chr19	13371726	13371746	+	GAACTGCCCTCAGCGTCCGT	0.7098	0.5886	0.7875	0.4294	0.312	0.6182	0.558	0.6437	0.5861	0.2147	CACNA1A
chr19	13452930	13452950	+	CTTTGTGGAAGGCAAACCCA	0.2915	0.6479	0.6817	0.4838	0.2891	0.651	0.5454	0.3394	0.2055	0.2679	CACNA1A
chr19	13756240	13756260	+	GCGGGCTCGGAAGCTGTCAC	0.7606	0.3955	0.7639	0.6416	0.5997	0.6429	0.4545	0.1069	-0.1419	0.0661	YJU2B
chr19	13756262	13756282	+	GGCATCCTCATCATCCGGTA	0.5752	0.5765	0.6584	0.5281	0.4642	0.63	0.4179	-0.033	0.0162	0.0695	YJU2B
chr19	13757824	13757844	+	ACTACACAACCCCGATCTAC	0.9222	0.4655	0.5696	0.2338	0.1914	0.4346	0.3518	-0.2356	0.5823	0.1498	YJU2B
chr19	13757829	13757849	+	ACAACCCCGATCTACAGGTA	0.597	0.4937	0.617	0.51	0.4703	0.5914	0.5527	0.75	0.8896	0.0556	YJU2B
chr19	13758942	13758962	+	CGTGAGTGGCGCCCAGCGCA	0.8879	0.5041	0.7134	0.6098	0.466	0.5956	0.4474	0.7456	0.4	0.0193	YJU2B
chr19	13758945	13758965	+	GAGTGGCGCCCAGCGCAAGG	0.4637	0.658	0.8239	0.631	0.5812	0.7187	0.7592	1.1821	0.3829	0.3812	YJU2B
chr19	13758975	13758995	+	GGACATGGCGGACAATGAGC	0.4001	0.5368	0.6681	0.3505	0.2767	0.6924	0.6189	0.7904	0.6982	0.3396	YJU2B
chr19	13758988	13759008	+	AATGAGCAGGTGCTGACCAC	0.3828	0.5459	0.8485	0.6713	0.5644	0.733	0.6769	0.8159	0.9162	0.1455	YJU2B
chr19	13759160	13759180	+	CGACCGCAGCACACTCAAGA	0.9114	0.5621	0.7177	0.2842	0.3117	0.6402	0.5481	0.0742	-0.0457	0.1912	YJU2B
chr19	13759187	13759207	+	GCCCACACTGAGCCACATCC	0.2931	0.4928	0.7012	0.3169	0.4538	0.6081	0.624	0.5332	0.807	0.0931	YJU2B
chr19	13759190	13759210	+	CACACTGAGCCACATCCAGG	0.233	0.6868	0.7354	0.3387	0.5629	0.7077	0.6176	1.0041	0.5214	0.503	YJU2B
chr19	13759243	13759263	+	TCAACAGCATGCTGCGGAGA	0.5202	0.5483	0.5949	0.5156	0.3488	0.5972	0.3634	0.2418	0.0114	0.0534	YJU2B
chr19	13762575	13762595	+	CTCCTCTCCTCTAGCCTACG	0.3531	0.6222	0.7344	0.4278	0.543	0.5575	0.5873	0.1563	-0.2882	0.2377	YJU2B
chr19	13764650	13764670	+	GCCCAAGCAGAGCCGCTACG	0.7288	0.6086	0.8524	0.3885	0.5047	0.6756	0.7626	1.1475	0.4582	0.6928	MRI1
chr19	13764671	13764691	+	GGCGGTGGGCTCGGTGCACC	0.3091	0.426	0.7072	0.5967	0.5333	0.5493	0.2911	0.1812	-0.0351	0.0067	MRI1
chr19	13764698	13764718	+	GGAGGCCATCCGCGCCATGA	0.6556	0.5294	0.7403	0.5205	0.5237	0.6654	0.5095	0.6387	0.76	0.0746	MRI1
chr19	13765046	13765066	+	GGCTGATGTTGCAGCCCGGG	0.2689	0.5829	0.6239	0.7333	0.6403	0.6276	0.4555	-0.4552	-0.7766	0.4571	MRI1
chr19	13765058	13765078	+	AGCCCGGGAGGCCGAACGGG	0.4009	0.4906	0.6144	0.7921	0.6195	0.6437	0.4919	0.3887	-0.1016	0.1388	MRI1
chr19	13765073	13765093	+	ACGGGAGGGCGCTACGGAAG	0.899	0.438	0.8336	0.8564	0.6746	0.6852	0.5585	0.2853	-0.0346	0.017	MRI1
chr19	13765087	13765107	+	CGGAAGAGGCGGTCCGGGAG	0.3243	0.4798	0.8272	0.7189	0.6174	0.6229	0.4115	-0.3194	-0.3692	0.0251	MRI1
chr19	13765950	13765970	+	CAGAGTGATCTGCTGCACCG	0.4914	0.768	0.8241	0.5563	0.6731	0.7471	0.7881	1.3047	0.5283	0.6808	MRI1
chr19	13765999	13766019	+	AACCGAAGCATTGGGGACCT	0.4834	0.5584	0.6647	0.5301	0.5341	0.4922	0.4392	0.0804	0.0211	0.0268	MRI1
chr19	13774549	13774569	+	AAGAATCGGGGCCCAAGAAA	0.4963	0.4021	0.6823	0.6603	0.3168	0.5636	0.394	0.1505	0.3546	0.0189	C19orf53
chr19	13774652	13774672	+	TCGTGTTATCGCTCCCAAGA	0.7582	0.6282	0.6739	0.5611	0.3462	0.5028	0.4601	0.4007	0.4924	0.1335	C19orf53
chr19	14396441	14396461	+	GTTCATACCTGAGGATCCGA	0.8696	0.6654	0.6252	0.4416	0.4081	0.6726	0.5675	0.7782	0.5985	0.3795	ADGRE5
chr19	14398105	14398125	+	CTCCAAGACAAGCTCAGCCG	0.5104	0.6337	0.8241	0.3868	0.5133	0.6928	0.6455	0.6948	-0.1194	0.4816	ADGRE5
chr19	14398117	14398137	+	CTCAGCCGAGGTCACCATCC	0.3852	0.5467	0.7497	0.4897	0.4781	0.4502	0.4627	0.0158	0.3555	0.0132	ADGRE5
chr19	14398122	14398142	+	CCGAGGTCACCATCCAGGTA	0.6313	0.4498	0.7103	0.5494	0.506	0.5752	0.4475	-0.0793	0.0955	0.0177	ADGRE5
chr19	14401414	14401434	+	GGAAGCTCCTGGAGACGTAG	0.3389	0.6375	0.7	0.5212	0.5727	0.7153	0.4194	0.3141	-0.2076	0.3472	ADGRE5
chr19	14401482	14401502	+	CAAACCTTGAAGATATCATG	0.3911	0.6441	0.6585	0.2735	0.3589	0.6714	0.4107	0.4707	0.1971	0.2249	ADGRE5
chr19	14401541	14401561	+	TACATTTCCCCTTCGAACAC	0.3745	0.561	0.7214	0.2579	0.1462	0.4714	0.4811	-0.2341	-0.3422	0.2587	ADGRE5
chr19	14402672	14402692	+	CAAGAAGCAAGCCGAACTGG	0.4528	0.6165	0.6669	0.5122	0.5036	0.7043	0.606	0.8677	0.1	0.1614	ADGRE5
chr19	14402816	14402836	+	CCTTGAGTCCTCCGATGGGG	0.3231	0.5745	0.6128	0.6511	0.5427	0.627	0.5951	0.395	-0.1235	0.2849	ADGRE5
chr19	14404384	14404404	+	CGTGATGCCTGGGCCACGGC	0.3792	0.4589	0.7903	0.4566	0.4784	0.5557	0.4372	-0.1395	-0.3904	0.0799	ADGRE5
chr19	14404540	14404560	+	TATGGCTCATTATGACGTGG	0.888	0.648	0.6807	0.6659	0.3347	0.6625	0.5817	0.9103	0.2929	0.4587	ADGRE5
chr19	14410280	14410300	+	ACTGCTTCTCGTGTGGTGTC	0.4895	0.4341	0.6591	0.5389	0.3644	0.4669	0.5329	0.3352	0.1534	0.0315	DDX39A
chr19	14410316	14410336	+	GCACATCCCGCCGCATGTCT	0.7015	0.4581	0.6965	0.4457	0.2622	0.4963	0.3724	-0.1838	0.3064	0.0601	DDX39A
chr19	14411054	14411074	+	TCCTATTCCGCACGAGCGCC	0.8646	0.4208	0.4868	0.4672	0.1333	0.3102	0.2573	-0.7248	-1.2903	0.1082	DDX39A
chr19	14411567	14411587	+	CCCTCGTGTGGCACATGACC	0.2813	0.5026	0.5744	0.3649	0.427	0.5445	0.4296	0.0885	0.0051	0.0447	DDX39A
chr19	14412542	14412562	+	CCACCCACCTGTCCGTTGAC	0.4614	0.5038	0.6453	0.2565	0.2779	0.3854	0.3702	-0.2401	-0.2096	0.1286	DDX39A
chr19	14412627	14412647	+	GGCACAGGACGTCCATGCCC	0.3167	0.4934	0.5983	0.514	0.5196	0.5948	0.5749	-0.2424	-0.3112	0.1936	DDX39A
chr19	14412999	14413019	+	CCAGAAGGCGTACCCTCAGA	0.6773	0.5637	0.7497	0.5899	0.4555	0.6049	0.502	0.339	0.4461	0.2233	DDX39A
chr19	14441243	14441263	+	GCTGCGGCGGGAAATCCGCA	0.4641	0.4726	0.711	0.3637	0.4722	0.6386	0.5903	1.0045	0.6398	0.7693	PKN1
chr19	14443545	14443565	+	GCAGTTGGCCATTGAGCTGA	0.3427	0.5459	0.5831	0.416	0.2687	0.5671	0.4063	0.3244	-0.1166	0.0815	PKN1
chr19	14450429	14450449	+	TGCCAAGGCCCCGGACCGCA	0.5995	0.413	0.5768	0.6608	0.4908	0.5492	0.4291	0.6814	0.2863	0.248	PKN1
chr19	14450446	14450466	+	GCAAGGCAGTCAGCGAGGTG	0.3188	0.5596	0.7942	0.5593	0.5694	0.6345	0.5374	0.5634	0.3004	0.1469	PKN1
chr19	14450969	14450989	+	GCTGCCCGCCGACCACCCCA	0.5645	0.5174	0.683	0.4282	0.4672	0.6527	0.5986	0.8203	0.4919	0.378	PKN1
chr19	14451087	14451107	+	TGCAAGCCCGCGCCGCTCAC	0.8322	0.4326	0.8347	0.5283	0.2382	0.4643	0.3541	0.0529	0.4385	0.0469	PKN1
chr19	14458117	14458137	+	GCTTCACTCTGGAGCTGGAA	0.2964	0.4984	0.5738	0.4737	0.3244	0.5097	0.383	-0.1652	0.0083	0.2014	PKN1
chr19	14458304	14458324	+	AGGATTTCTTGGACAATGAG	0.2501	0.6119	0.6795	0.5051	0.4879	0.6747	0.5975	0.7442	0.4668	0.4525	PKN1
chr19	14463673	14463693	+	TCCGCAACCCTGTCATTGAG	0.5013	0.6231	0.6522	0.4119	0.4952	0.6549	0.6689	0.4202	-0.0431	0.4549	PKN1
chr19	14463872	14463892	+	CGTGGGTGCGGCTGCTCCGG	0.2411	0.5077	0.8426	0.8307	0.785	0.6865	0.5547	0.5979	-0.1253	0.0827	PKN1
chr19	14463898	14463918	+	ATCCCCAATGCCACGGGCAC	0.3215	0.4591	0.6799	0.5752	0.4868	0.4988	0.3145	-0.5943	-0.6349	0.0218	PKN1
chr19	14463925	14463945	+	TTTAGCCCTGGGGCTTCTCC	0.2688	0.3905	0.8533	0.3388	0.0792	0.3863	0.2772	-0.7046	-0.5687	0.0557	PKN1
chr19	14463952	14463972	+	GAGGCCCGGACCACGGGGTA	0.5413	0.4363	0.6595	0.7573	0.5819	0.4334	0.2268	-0.6676	-0.7771	0.0046	PKN1
chr19	14467557	14467577	+	GCCACAGAGCTCCCCCATCC	0.2584	0.4853	0.6799	0.4716	0.4668	0.4486	0.4949	0.1745	0.7611	0.0159	PKN1
chr19	14473614	14473634	+	GTCGCCAGCGGGCGCGTAGC	0.6005	0.2623	0.6846	0.4204	0.0	0.1454	0.1796	-1.3917	-1.0721	0.0078	PTGER1
chr19	14473620	14473640	+	AGCGGGCGCGTAGCAGGGCC	0.3679	0.3383	0.6713	0.5885	0.4032	0.3408	0.2981	-0.9037	-1.1424	0.0476	PTGER1
chr19	14473671	14473691	+	CGAGGAGCGCGACCAGGCCG	0.4592	0.3852	0.7662	0.637	0.5735	0.6083	0.5644	0.9354	0.1031	0.7182	PTGER1
chr19	14473725	14473745	+	GCCAGCCGCCCGGGGGACCC	0.2768	0.3491	0.7544	0.5397	0.5179	0.5137	0.5433	-0.1822	-0.542	0.0343	PTGER1
chr19	14474046	14474066	+	CCGGGATCACGTGGCCCGCC	0.6075	0.4211	0.6301	0.7886	0.3491	0.1888	0.1394	-0.9164	-1.1477	0.0673	PTGER1
chr19	14474061	14474081	+	CCGCCAGGTCGGTGGCCAGC	0.2046	0.3681	0.6563	0.6754	0.0994	0.1337	0.2469	-0.5581	-0.4464	0.0662	PTGER1
chr19	14480297	14480317	+	TCCTCACCGAAGGCCTTGCG	0.9385	0.5339	0.6864	0.4144	0.5684	0.695	0.6613	0.901	0.1707	0.2632	GIPC1
chr19	14480320	14480340	+	CTCCGTGAGCTTCAGCGTGA	0.2444	0.5648	0.7356	0.4526	0.2198	0.4929	0.3635	-0.2725	-0.3703	0.1111	GIPC1
chr19	14480382	14480402	+	CGTAGTGCCGGCAGCCCAGC	0.3972	0.3944	0.7352	0.5712	0.4147	0.5294	0.2811	-0.5282	-0.4157	0.1474	GIPC1
chr19	14480762	14480782	+	GGGTGCAGAACATCACCTGC	0.2463	0.5073	0.5923	0.3168	0.5179	0.6296	0.4533	0.3205	0.2692	0.2545	GIPC1
chr19	14482681	14482701	+	TGGATACCTCGGCAGTTGGC	0.4005	0.5082	0.7198	0.3618	0.314	0.6093	0.5767	0.3181	0.3928	0.1257	GIPC1
chr19	14482688	14482708	+	CTCGGCAGTTGGCAGGCGGA	0.2336	0.5073	0.734	0.5145	0.5872	0.6142	0.4288	-0.112	-0.2307	0.0437	GIPC1
chr19	14482783	14482803	+	CCAGCTGGGTGTGGAACACG	0.3823	0.5787	0.6113	0.7005	0.7011	0.6945	0.6634	0.9524	0.0896	0.1147	GIPC1
chr19	14518175	14518195	+	CGGGTCGCTGAGCACGTCGT	1.0	0.554	0.7828	0.6716	0.629	0.6662	0.5069	0.619	0.5705	0.1106	DNAJB1
chr19	14529689	14529709	+	GGGAGCCATGAAGCATTACG	0.5072	0.7181	0.7236	0.6424	0.603	0.7035	0.7161	0.9653	0.3285	0.8083	TECR
chr19	14563794	14563814	+	TGCAGAGGGCAAGTCCCTGA	0.2462	0.5623	0.7356	0.6897	0.5494	0.6226	0.4818	0.5379	0.5842	0.0724	TECR
chr19	14564265	14564285	+	GCCTTTGCGCAACATCTTCA	0.6312	0.3448	0.6739	0.1619	0.0207	0.3275	0.2697	-1.1245	-0.6406	0.2208	TECR
chr19	14566787	14566807	+	GTCGTGCCGCTCCTGCTTGC	0.5548	0.2617	0.7875	0.2857	0.2383	0.4501	0.2801	-0.7197	-0.499	0.0892	NDUFB7
chr19	14566837	14566857	+	TGCACTTGAGCAGCCGGATG	0.4873	0.4499	0.7354	0.53	0.5862	0.6579	0.4852	0.4957	0.0236	0.0269	NDUFB7
chr19	14571907	14571927	+	GAAGCCGTAGTCTGGCGGGA	0.2501	0.6007	0.5603	0.6759	0.5612	0.6619	0.5401	0.2736	0.0659	0.1062	NDUFB7
chr19	14571921	14571941	+	GCGGGAAGGTTGGCATCTGC	0.2826	0.3698	0.7012	0.4983	0.5346	0.6128	0.2906	-0.4564	-0.3564	0.0102	NDUFB7
chr19	14571940	14571960	+	CAGGGGGTCGGGCTCCACCG	0.345	0.6294	0.9044	0.8821	0.7651	0.6194	0.5824	0.8411	0.3119	0.5359	NDUFB7
chr19	14571951	14571971	+	GCTCCACCGAGGCATCGCCC	0.5318	0.5989	0.7693	0.3628	0.4288	0.6633	0.6183	0.9013	0.9248	0.6881	NDUFB7
chr19	14571966	14571986	+	CGCCCAGGTAGCGCCGGACC	0.4551	0.4748	0.6941	0.64	0.5366	0.52	0.2978	0.1687	0.0063	0.0082	NDUFB7
chr19	14594527	14594547	+	CCACCAAGACCTCCAAGGGC	0.2974	0.4877	0.5495	0.3212	0.403	0.5714	0.5413	-0.0123	-0.2024	0.151	CLEC17A
chr19	14594660	14594680	+	TGCAAGCCCCGGAACATGAC	0.6006	0.5311	0.7576	0.2538	0.3183	0.5524	0.451	0.1687	0.3435	0.1679	CLEC17A
chr19	14596881	14596901	+	CAGTCCCCTGGCTCAATCAG	0.4046	0.5765	0.6347	0.6846	0.6787	0.7054	0.6837	0.5487	0.1238	0.3851	CLEC17A
chr19	14596889	14596909	+	TGGCTCAATCAGAGGTCTGG	0.3684	0.578	0.7532	0.4758	0.5619	0.6955	0.5605	0.7704	0.3298	0.2249	CLEC17A
chr19	14599649	14599669	+	GCAGTCCGTGGTGGATGGGT	0.2298	0.5655	0.5627	0.7335	0.6671	0.674	0.6438	0.6972	0.7047	0.2699	CLEC17A
chr19	14599709	14599729	+	CTGACAGTGACTGGCATGGC	0.2269	0.382	0.5461	0.4784	0.5129	0.5658	0.5479	-0.6434	-0.7605	0.0187	CLEC17A
chr19	14641426	14641446	+	CAGTTCGATCAATCCCCACG	0.7944	0.7006	0.7294	0.5356	0.5623	0.6662	0.6788	1.1759	0.5873	0.5311	ADGRE3
chr19	14644124	14644144	+	TCAGGACAGCGAAGCTGGAC	0.3699	0.5012	0.6301	0.5686	0.4454	0.6122	0.5187	0.3672	0.6243	0.0858	ADGRE3
chr19	14644169	14644189	+	GACTCTTGTTCACGTGTATC	0.7183	0.4191	0.5332	0.3247	0.1948	0.3251	0.2143	-0.919	-0.4791	0.075	ADGRE3
chr19	14654984	14655004	+	CACTATCGTTTTGGATTTTC	0.3127	-0.0182	0.5073	0.3754	0.1182	0.2009	0.0068	-2.6312	-2.0894	0.0102	ADGRE3
chr19	14658518	14658538	+	CCTGCCCTCGGTTGTCTTTG	0.6403	0.3161	0.7351	0.341	0.3004	0.3522	0.1932	-0.9398	-0.9278	0.0804	ADGRE3
chr19	14658521	14658541	+	GCCCTCGGTTGTCTTTGAGG	0.5145	0.616	0.8052	0.5453	0.4774	0.6561	0.6628	0.9158	0.4678	0.3153	ADGRE3
chr19	14663412	14663432	+	TTTACCGTTACATGTCTCCA	0.4358	0.5759	0.6229	0.1895	0.0	0.4778	0.4994	-0.3074	-0.5069	0.0565	ADGRE3
chr19	14663463	14663483	+	AGAAGTATATCCATGGTTGC	0.9038	0.3976	0.693	0.3498	0.1929	0.495	0.4343	-0.3059	-0.106	0.1732	ADGRE3
chr19	14695094	14695114	+	ACAGGATGCTTGACCAGTGC	0.307	0.4924	0.7686	0.3731	0.5226	0.6397	0.507	0.105	0.1618	0.131	ZNF333
chr19	14695633	14695653	+	CGAGGGATTCTCCGTGCCAC	0.7543	0.503	0.7024	0.7	0.3739	0.5593	0.4528	-0.1674	-0.4587	0.0376	ZNF333
chr19	14699220	14699240	+	CGAAGAGTTGCCTTCTATGC	0.4808	0.5155	0.7214	0.3539	0.2897	0.4344	0.359	-0.7347	-0.5277	0.0515	ZNF333
chr19	14706692	14706712	+	AGGCCGCTATGCAGATTCAG	0.6419	0.6464	0.6207	0.6608	0.6029	0.7062	0.5129	0.2718	0.1192	0.5017	ZNF333
chr19	14717041	14717061	+	GAGAGCAGTGGACCACTGAC	0.5615	0.4107	0.6194	0.5492	0.5922	0.6484	0.6219	0.2148	0.2463	0.1087	ZNF333
chr19	14717709	14717729	+	ATCCTGTCCATTGATGTGAA	0.5597	0.5568	0.6962	0.4271	0.3389	0.49	0.4662	-0.3385	-0.4579	0.0282	ZNF333
chr19	14718205	14718225	+	TCACATTTTCCTTCATCGAC	0.372	0.4655	0.5768	0.1619	0.0	0.2419	0.1876	-1.7205	-1.7651	0.2141	ZNF333
chr19	14718453	14718473	+	GATACAGCTCTGACCTTATC	0.4758	0.3821	0.7409	0.3578	0.2271	0.4076	0.1681	-0.9631	0.5005	0.1235	ZNF333
chr19	14754955	14754975	+	GCACATCGTAGTGGGCCATG	0.5572	0.7351	0.7344	0.5525	0.6315	0.6493	0.6191	0.7246	0.321	0.5406	ADGRE2
chr19	14754973	14754993	+	TGAGGACGGCAAAGCTGCTC	0.3498	0.4637	0.6789	0.5642	0.4267	0.6132	0.5793	0.633	0.8726	0.0224	ADGRE2
chr19	14755111	14755131	+	GTCTCGGGATCACTGACTGC	0.9076	0.5361	0.6418	0.3357	0.4576	0.637	0.5767	0.4417	0.3099	0.204	ADGRE2
chr19	14755644	14755664	+	AGCACTCACACGGTGGGAGA	0.3607	0.6252	0.6988	0.3901	0.5174	0.6384	0.5284	0.2675	0.1419	0.0431	ADGRE2
chr19	14755695	14755715	+	GGTGTCGTTGTTGCTCAGAA	0.265	0.5962	0.729	0.6117	0.4668	0.6248	0.49	0.2723	0.1177	0.367	ADGRE2
chr19	14764422	14764442	+	AGGGACCTACCTGTGCCTGC	0.2707	0.5661	0.7356	0.4309	0.4137	0.5748	0.458	-0.3472	-0.3646	0.2152	ADGRE2
chr19	14764453	14764473	+	AGTTCAACAGCCCATTGGAA	0.2269	0.5743	0.6117	0.3198	0.3375	0.6789	0.5641	0.1382	0.3735	0.1684	ADGRE2
chr19	14764465	14764485	+	CATTGGAAAGGTTCTTGCTC	0.3134	0.4491	0.7396	0.1444	0.2125	0.6085	0.4309	-0.5214	-0.211	0.0421	ADGRE2
chr19	14764498	14764518	+	CATCCTCTAGGCCATCCAGC	0.3167	0.6257	0.7221	0.2423	0.1229	0.4361	0.4393	0.0675	0.2055	0.6726	ADGRE2
chr19	14764534	14764554	+	AGTGCTGCTGTAAGCGGGGC	0.5007	0.3782	0.5883	0.5288	0.4959	0.5401	0.2822	-0.8534	-1.0099	0.0246	ADGRE2
chr19	14764543	14764563	+	GTAAGCGGGGCAGGGTCTCC	0.2501	0.4196	0.7072	0.5479	0.4245	0.4513	0.2647	-0.1659	0.2207	0.0088	ADGRE2
chr19	14764594	14764614	+	GCGCCTGTAAGATGCTCTGG	0.5321	0.6188	0.6504	0.559	0.6015	0.6922	0.5836	0.837	0.4179	0.1879	ADGRE2
chr19	14767025	14767045	+	ACTGGCACGTGTAGCTGCCG	0.4655	0.5212	0.7907	0.5059	0.5718	0.5961	0.5251	0.4337	-0.2652	0.2973	ADGRE2
chr19	14799499	14799519	+	CAGTGAAGGAAATCACACCC	0.2558	0.6806	0.5781	0.5325	0.6367	0.717	0.6729	1.004	0.7773	0.1794	OR7C1
chr19	14799539	14799559	+	TATCACCACGTTATTAATGA	0.252	0.5607	0.7636	0.2871	0.0826	0.4765	0.3314	-0.5223	-0.4259	0.0595	OR7C1
chr19	14799646	14799666	+	AAACAGTCAAGGTCTCGAGC	0.5473	0.5332	0.7922	0.1572	0.0	0.5813	0.471	0.2632	0.4396	0.1	OR7C1
chr19	14799787	14799807	+	CGGTCAAGAGTAAATTGTCC	0.4497	0.5551	0.5758	0.3546	0.3382	0.6185	0.4833	-0.1932	-0.1492	0.0919	OR7C1
chr19	14799904	14799924	+	CAGTCGTGGAGGTAAAACAG	0.3653	0.755	0.6629	0.7272	0.6397	0.7614	0.8216	1.3168	0.7761	0.3313	OR7C1
chr19	14799976	14799996	+	GGGAGTCTGAGCATATGGCC	0.2785	0.6045	0.591	0.6893	0.4853	0.6267	0.516	0.2344	-0.1463	0.1942	OR7C1
chr19	14800009	14800029	+	GGTTCCCGGTGAAAGTGACT	0.5849	0.6337	0.6604	0.2323	0.4256	0.6387	0.5298	0.6832	0.885	0.0965	OR7C1
chr19	14800021	14800041	+	AAGTGACTAGGTACATGGAG	0.296	0.6885	0.6132	0.6149	0.5941	0.6914	0.5368	0.737	0.2498	0.435	OR7C1
chr19	14800072	14800092	+	CTGACGTTGCTGAAAATCCC	0.2853	0.5384	0.6266	0.2766	0.4214	0.6731	0.6108	0.4198	0.3306	0.2936	OR7C1
chr19	14800075	14800095	+	ACGTTGCTGAAAATCCCAGG	0.233	0.7583	0.7388	0.7626	0.4917	0.6728	0.567	1.0689	0.6574	0.7545	OR7C1
chr19	14880904	14880924	+	TCATCCAGGATGCCAGAACC	0.3515	0.546	0.5839	0.5818	0.4135	0.5979	0.7021	0.7988	0.7023	0.0531	OR7A17
chr19	14956533	14956553	+	AGGGGTTCCGGTGAGTGACG	0.5905	0.6073	0.8194	0.6776	0.6756	0.687	0.567	0.8946	0.3651	0.2622	SLC1A6
chr19	14956569	14956589	+	GAAGGACAATGCCGGCATGG	0.3377	0.669	0.7485	0.5753	0.6739	0.7408	0.7038	0.802	0.1849	0.0968	SLC1A6
chr19	14956575	14956595	+	CAATGCCGGCATGGAGGAAC	0.4388	0.3632	0.564	0.5253	0.3953	0.5551	0.4704	-0.2967	-0.1682	0.0044	SLC1A6
chr19	14956593	14956613	+	ACAGGCCCACGATGACGGTC	1.0	0.4469	0.5627	0.5823	0.5268	0.638	0.493	0.3806	0.4834	0.0248	SLC1A6
chr19	14956668	14956688	+	TCTTCCCAGCAATCAGGAAC	0.3477	0.4702	0.5788	0.487	0.0768	0.5311	0.4598	0.1499	0.1964	0.161	SLC1A6
chr19	14962041	14962061	+	GGCTGTCGAAGAAGTCCCTG	0.5205	0.7227	0.6727	0.4689	0.6482	0.7177	0.5649	0.6724	0.024	0.4273	SLC1A6
chr19	14962136	14962156	+	TTGATGCCATTGGCGGAGCC	0.5763	0.4657	0.7434	0.6004	0.0	0.1388	0.3968	-0.8306	-1.1874	0.0537	SLC1A6
chr19	14962206	14962226	+	AGGCCCGAGTGACATTTTCC	0.4027	0.4588	0.6799	0.3612	0.323	0.3758	0.1874	-1.3309	-0.5261	0.0884	SLC1A6
chr19	14962238	14962258	+	CCGTTCTCCACTGAGAATGG	0.2338	0.6566	0.7436	0.6094	0.5691	0.6644	0.7922	-0.1364	-0.4641	0.1034	SLC1A6
chr19	14964320	14964340	+	GTTTGAAGCAGGCCTCCACA	0.3756	0.6322	0.7775	0.3027	0.3051	0.658	0.5187	0.5426	0.7629	0.7514	SLC1A6
chr19	14968298	14968318	+	ACACCTGATCAGGTCCATGA	0.5795	0.6677	0.6988	0.3995	0.2912	0.5868	0.7207	1.0208	1.1133	0.1183	SLC1A6
chr19	14971812	14971832	+	GAAGTACTTGATCTGGCGGT	0.704	0.5974	0.6584	0.6252	0.5475	0.6949	0.5526	0.8366	0.5088	0.2582	SLC1A6
chr19	14971839	14971859	+	CTGATATGGGCGCAGGGCAA	0.3613	0.4822	0.7686	0.6644	0.394	0.5396	0.3391	-0.0379	0.0931	0.0076	SLC1A6
chr19	14972732	14972752	+	GAATGAAGGCGTTTCGGCGC	0.7692	0.4689	0.6739	0.3562	0.2334	0.6198	0.4666	0.2903	-0.1163	0.0347	SLC1A6
chr19	14972801	14972821	+	TGCGCAGTGCTCTCTGCTGC	0.2548	0.3927	0.6799	0.2891	0.283	0.4938	0.383	-0.5629	-0.996	0.0395	SLC1A6
chr19	15010926	15010946	+	TCTGACCGATCGCTGCGGGC	1.0	0.4907	0.7762	0.4091	0.2014	0.5682	0.5669	0.2625	-0.0356	0.1138	CCDC105
chr19	15010929	15010949	+	GACCGATCGCTGCGGGCAGG	0.6345	0.5198	0.7957	0.6539	0.4604	0.5982	0.4315	0.565	-0.1338	0.0779	CCDC105
chr19	15011041	15011061	+	TTCCGCGTGGAGATGATCAA	0.5417	0.5613	0.7828	0.562	0.5125	0.589	0.4548	0.2839	0.4221	0.3295	CCDC105
chr19	15011071	15011091	+	ACCTTGGAGAAGCCGCCGCC	0.4872	0.4457	0.6959	0.4493	0.2758	0.4622	0.3789	-0.0521	-0.2856	0.1458	CCDC105
chr19	15011094	15011114	+	CGAGGGCGTCACGCTGTGGA	0.5499	0.4893	0.7529	0.3824	0.5974	0.6559	0.6386	0.4954	0.1328	0.0513	CCDC105
chr19	15011175	15011195	+	GCGCGCCCTGCAGACCACCG	0.3419	0.716	0.8336	0.7476	0.6254	0.6817	0.6847	1.43	0.3949	0.5788	CCDC105
chr19	15011280	15011300	+	ACAGCTGCTGCGCCAGCGCG	0.2807	0.4805	0.6806	0.653	0.4596	0.5726	0.6035	1.0258	0.1598	0.5139	CCDC105
chr19	15011294	15011314	+	AGCGCGAGGTCACCGACCAC	0.6351	0.5299	0.7177	0.5955	0.5778	0.632	0.5823	0.6698	0.6037	0.0268	CCDC105
chr19	15011313	15011333	+	CAGGCTCAGCGAAGTGCGCA	0.4602	0.5053	0.5603	0.5101	0.4193	0.5892	0.3944	-0.054	-0.293	0.0446	CCDC105
chr19	15011357	15011377	+	GCGTCAAGCTGCGGGGCTAC	0.7746	0.4021	0.5616	0.4102	0.3442	0.4232	0.2976	-0.7963	-0.4976	0.0267	CCDC105
chr19	15013754	15013774	+	AAAATCAGAGGTCCTACTCA	0.3764	0.5978	0.7356	0.2564	0.064	0.5198	0.4786	0.2214	0.3279	0.0273	CCDC105
chr19	15013759	15013779	+	CAGAGGTCCTACTCAAGGTT	0.413	0.405	0.6287	0.6633	0.5777	0.6392	0.5374	-0.1639	0.1524	0.049	CCDC105
chr19	15020637	15020657	+	CCTGTGGGCACCTATAACCC	0.5874	0.5874	0.8155	0.487	0.6096	0.7028	0.7414	1.2012	0.9485	0.3883	CCDC105
chr19	15021380	15021400	+	GCGGTTGTTGGTCGAGTCCA	0.6966	0.5407	0.5831	0.6985	0.593	0.6576	0.3729	0.654	0.2953	0.0488	CCDC105
chr19	15053523	15053543	+	TGTGTCACCAAAGCCCGGGA	0.3338	0.6238	0.729	0.5673	0.5472	0.6767	0.538	0.5577	0.389	0.2129	CASP14
chr19	15053719	15053739	+	CCTCTCACTCCAGCAATTCC	0.2434	0.2924	0.7103	0.1732	0.1363	0.3528	0.3903	-0.2804	0.1696	0.1186	CASP14
chr19	15053805	15053825	+	TGGTACTCATGGCTCACGGG	0.8962	0.6269	0.7278	0.6291	0.6155	0.7072	0.5725	0.8196	0.4014	0.3318	CASP14
chr19	15053863	15053883	+	CAAGCTGGAGAATCTCTTCG	0.4667	0.5806	0.7354	0.3408	0.5679	0.6492	0.5652	0.4484	0.0537	0.4062	CASP14
chr19	15053936	15053956	+	ATCATACAGGCCTGTCGAGG	0.7443	0.5824	0.7344	0.5602	0.4856	0.6476	0.515	0.6978	0.3137	0.0233	CASP14
chr19	15055251	15055271	+	GCACGTTTATTCCACGGTAG	0.9912	0.5098	0.7769	0.4559	0.4277	0.6154	0.2337	-0.1544	-0.2935	0.5478	CASP14
chr19	15109101	15109121	+	CCAGGCTCCCGAAGGGTCCC	0.2086	0.4467	0.693	0.392	0.5113	0.4914	0.48	-0.0762	-0.1058	0.0588	SYDE1
chr19	15109139	15109159	+	CCTCCAGCCCCGAGGCATCA	0.2668	0.5114	0.7126	0.2773	0.0472	0.3159	0.4915	-0.6232	-0.4972	0.0312	SYDE1
chr19	15109681	15109701	+	CTGAAGTCTGCTCTCCACAC	0.2529	0.6124	0.7449	0.6839	0.5441	0.6828	0.6633	0.6582	0.5782	0.1671	SYDE1
chr19	15110007	15110027	+	CACCTCCTTCCGGCCCTACG	0.4049	0.6254	0.8666	0.4924	0.4937	0.5011	0.5601	0.5858	0.16	0.1519	SYDE1
chr19	15110161	15110181	+	GGGGAGGCCAGGGCCCGAAC	0.3555	0.3188	0.8347	0.6571	0.535	0.5707	0.3487	-0.4733	-0.1171	0.0067	SYDE1
chr19	15110173	15110193	+	GCCCGAACAGGGCCACTGCG	0.5112	0.5462	0.7362	0.3225	0.5972	0.6068	0.5363	0.4803	-0.2757	0.3628	SYDE1
chr19	15110276	15110296	+	CGTGGGACCCTGGCGTGAGA	0.3552	0.4913	0.8769	0.4738	0.49	0.6495	0.3533	0.1454	0.1201	0.0829	SYDE1
chr19	15110326	15110346	+	CTGCTGCCCACGGTCTTCCG	0.5677	0.5908	0.8902	0.6505	0.5734	0.6488	0.6419	0.8041	0.1625	0.3215	SYDE1
chr19	15110330	15110350	+	TGCCCACGGTCTTCCGAGGT	0.9711	0.5802	0.6311	0.4377	0.6179	0.5468	0.4915	0.261	0.041	0.0105	SYDE1
chr19	15110705	15110725	+	GTTGGGCAGATCGAGCGCCG	0.3246	0.6242	0.8851	0.4842	0.6452	0.7228	0.5834	0.8209	0.0668	0.4712	SYDE1
chr19	15116487	15116507	+	CTCCACTAACTTCAGCACGA	0.3241	0.6953	0.7072	0.3422	0.0897	0.4959	0.5659	0.5691	0.1665	0.1963	ILVBL
chr19	15119174	15119194	+	CAATGACATCCGCCTTCTTC	0.5634	0.1845	0.7353	0.1948	0.1005	0.3276	0.1191	-1.3868	-0.5997	0.0078	ILVBL
chr19	15119204	15119224	+	TGCGGTTCTCCCGGATGTGG	0.6602	0.4623	0.6811	0.7006	0.6922	0.7501	0.5057	0.3956	-0.2372	0.0363	ILVBL
chr19	15119472	15119492	+	GAGGCCTCTTGGCCCGGCTC	0.3203	0.4012	0.7271	0.6543	0.5248	0.3573	0.3247	-0.4223	-0.4615	0.0321	ILVBL
chr19	15120012	15120032	+	GGCAGCGGTCCCTCGGGCTG	0.2295	0.4746	0.8336	0.628	0.6383	0.5222	0.3685	-0.0842	-0.5613	0.0587	ILVBL
chr19	15120043	15120063	+	CTCCTGCAAAGAGGTTGGCC	0.2362	0.5359	0.6395	0.2965	0.1682	0.3462	0.3402	-0.5957	-0.8695	0.0341	ILVBL
chr19	15122693	15122713	+	AGGAGACCACTCGGCCCACG	0.4099	0.6386	0.7485	0.6022	0.7192	0.686	0.495	0.5547	-0.1262	0.4249	ILVBL
chr19	15122742	15122762	+	CTCCTTCTGGACCATGAAGT	0.2188	0.5584	0.7356	0.5097	0.4509	0.5521	0.4172	-0.0603	-0.06	0.1259	ILVBL
chr19	15122909	15122929	+	CGGCAGCCATCGCGGCCCTC	0.3997	0.3063	0.7496	0.7116	0.2668	0.1437	0.2391	-0.9219	-0.6456	0.0333	ILVBL
chr19	15122972	15122992	+	ACTTACAGAGTGGCCGGAAA	0.5306	0.4326	0.7633	0.3867	0.304	0.5369	0.2449	-0.7868	-0.6392	0.0495	ILVBL
chr19	15123183	15123203	+	CCGCAGTCACCGTGTTGGTG	0.3036	0.5599	0.7563	0.5386	0.5016	0.6259	0.5935	0.1389	-0.3033	0.0307	ILVBL
chr19	15123188	15123208	+	GTCACCGTGTTGGTGAGGCC	0.2146	0.414	0.65	0.3611	0.3637	0.4259	0.3155	-0.9144	-1.3469	0.0493	ILVBL
chr19	15123359	15123379	+	CTGCAATGCCCTCACCGGAC	0.7006	0.4731	0.6868	0.6976	0.3153	0.4994	0.4008	-0.0259	0.1402	0.0533	ILVBL
chr19	15123438	15123458	+	ACGGATGCCCAGTTTCTCAC	0.4532	0.5861	0.7686	0.5336	0.2853	0.5232	0.478	0.1809	0.5826	0.173	ILVBL
chr19	15177552	15177572	+	GGCAGTCGAAGTTGTCGTAG	1.0	0.6322	0.7202	0.5947	0.5315	0.6663	0.4638	0.4308	-0.0096	0.2473	NOTCH3
chr19	15177835	15177855	+	CGCGCAAGCGCAGCGGAAGA	0.8703	0.3027	0.6941	0.4235	0.2543	0.4981	0.33	-0.3181	-0.4976	0.0164	NOTCH3
chr19	15177877	15177897	+	GCAGGAGCCCCCGTGGAGAC	0.2497	0.3269	0.7293	0.4848	0.5455	0.6193	0.3385	0.1969	-0.0641	0.0424	NOTCH3
chr19	15178916	15178936	+	GACAGGACAGTCTGACAGCG	0.375	0.7004	0.6275	0.4602	0.5866	0.6903	0.6704	0.738	-0.207	0.2651	NOTCH3
chr19	15179054	15179074	+	AACCTCCGCCTGGGTCCTGC	0.4562	0.4351	0.7403	0.3008	0.3551	0.4142	0.399	-0.208	-0.1972	0.1217	NOTCH3
chr19	15179082	15179102	+	CCGGGTGTGTGCCGCGTGGC	0.6965	0.3661	0.6443	0.7398	0.5223	0.4128	0.2663	-0.6244	-0.8709	0.0053	NOTCH3
chr19	15179384	15179404	+	AGCAGAGATAGCGGGCCACG	0.4301	0.6296	0.7344	0.4011	0.6665	0.6936	0.6721	0.7087	0.0465	0.4309	NOTCH3
chr19	15180083	15180103	+	GCCCCCCATATAGCCACGGC	0.6215	0.532	0.617	0.3576	0.481	0.5894	0.3852	0.4171	0.1562	0.0514	NOTCH3
chr19	15180707	15180727	+	GCAAGCTTCGGATGTCACAG	0.5797	0.7262	0.7344	0.4389	0.5983	0.6913	0.6485	1.0027	0.3061	0.8133	NOTCH3
chr19	15180778	15180798	+	CAGCGACCCCCGTTTTGACA	0.6826	0.5566	0.797	0.4444	0.2553	0.4831	0.3231	-0.4742	-0.408	0.204	NOTCH3
chr19	15180812	15180832	+	ACCAATCCACCAGCGTCTGG	0.9144	0.566	0.8052	0.2657	0.3733	0.6378	0.5296	0.4035	-0.0597	0.1311	NOTCH3
chr19	15180968	15180988	+	GCGGGCCCGTGAAGCTCTCG	0.8221	0.5895	0.7627	0.5796	0.6516	0.6707	0.5057	0.6467	-0.1713	0.2032	NOTCH3
chr19	15180972	15180992	+	GCCCGTGAAGCTCTCGAGGC	0.7718	0.449	0.6868	0.4909	0.5438	0.6059	0.3575	-0.192	-0.704	0.0396	NOTCH3
chr19	15181023	15181043	+	GCAGACGCCCCCGTGTAGGC	0.8066	0.4112	0.7293	0.188	0.3216	0.5559	0.3618	-0.4312	-0.4227	0.126	NOTCH3
chr19	15181034	15181054	+	CGTGTAGGCAGGGCCGCGAG	0.6344	0.5888	0.86	0.858	0.6884	0.6547	0.56	0.9211	0.3548	0.2744	NOTCH3
chr19	15181573	15181593	+	ACCTGGGGCTGCAGTCGGGC	0.2376	0.399	0.6204	0.4878	0.4431	0.5832	0.3463	-0.246	-0.3481	0.0751	NOTCH3
chr19	15181646	15181666	+	GGAGGCCACGTGGTCGGTAC	0.9334	0.4613	0.797	0.6867	0.6135	0.6524	0.3736	-0.0135	0.0544	0.0505	NOTCH3
chr19	15181661	15181681	+	GGTACAGGTGCCCGGGCCGC	0.3634	0.2895	0.6654	0.654	0.5197	0.4956	0.3599	-0.1139	-0.4463	0.0052	NOTCH3
chr19	15181716	15181736	+	CATCGTGGGCCGGCGAAACC	0.6676	0.4302	0.8675	0.584	0.3985	0.5006	0.3106	-0.2927	-0.2272	0.0236	NOTCH3
chr19	15181720	15181740	+	GTGGGCCGGCGAAACCAGGG	0.583	0.7058	0.7848	0.7768	0.6699	0.7329	0.6591	1.0481	0.5581	0.1074	NOTCH3
chr19	15181771	15181791	+	CTTGGCACGAGCCACCGTTC	0.8598	0.4162	0.8061	0.6899	0.2608	0.3179	0.3613	-0.4163	0.1654	0.0579	NOTCH3
chr19	15184304	15184324	+	GTCATTGATGTCCTGATCGC	0.6605	0.5122	0.7072	0.2957	0.4126	0.5961	0.5436	0.3643	0.3144	0.2713	NOTCH3
chr19	15184308	15184328	+	TTGATGTCCTGATCGCAGGA	0.4588	0.6224	0.6962	0.3746	0.2743	0.6001	0.5788	0.0483	-0.2642	0.2175	NOTCH3
chr19	15184331	15184351	+	GCCAGTGTACCCTCCATGGC	0.2181	0.505	0.6868	0.3493	0.5413	0.5708	0.4073	0.0484	-0.1754	0.2383	NOTCH3
chr19	15184354	15184374	+	TGCAGCTGAAACTCCCTGCC	0.2201	0.5154	0.6726	0.5283	0.4251	0.3522	0.5189	-0.162	-0.1922	0.1343	NOTCH3
chr19	15184374	15184394	+	AGGTTGGTGCAGATACCATG	0.3783	0.6896	0.7186	0.5792	0.654	0.7241	0.6699	0.882	0.6234	0.3904	NOTCH3
chr19	15185334	15185354	+	ACTCACAGGCGTCTCGGGCC	0.6379	0.4126	0.7431	0.4418	0.2272	0.4376	0.2832	-0.4668	-0.7518	0.012	NOTCH3
chr19	15185515	15185535	+	ACTGCAGGGCTCATGGGCAC	0.2063	0.4212	0.7221	0.5896	0.4894	0.5973	0.4834	0.498	0.3578	0.0099	NOTCH3
chr19	15185532	15185552	+	CACAGGGATGGCTCGGGGGG	0.4135	0.3187	0.7942	0.959	0.5785	0.5086	0.2516	-0.8705	-0.946	0.0348	NOTCH3
chr19	15185652	15185672	+	CATTGATCTCCACGTTACAA	0.7925	0.5008	0.6594	0.2313	0.0662	0.478	0.325	-0.3647	-0.2979	0.2551	NOTCH3
chr19	15186867	15186887	+	ACTTGCCCACCTGTGAAGCC	0.3256	0.5066	0.6957	0.4857	0.0896	0.4054	0.4562	-0.1743	-0.4241	0.3263	NOTCH3
chr19	15186917	15186937	+	GCCATCACGGCAGACTCCAA	0.5278	0.6129	0.7356	0.5555	0.4996	0.5633	0.5269	0.6126	0.6859	0.0977	NOTCH3
chr19	15186970	15186990	+	TCACTTCGCAGTTCACACCT	0.6783	0.6368	0.654	0.2041	0.3928	0.5878	0.5853	0.1047	0.1761	0.3112	NOTCH3
chr19	15187131	15187151	+	GGTACTTGTCCACCAGGTCT	0.4068	0.508	0.6263	0.3441	0.4012	0.5829	0.5749	0.5238	0.6312	0.1414	NOTCH3
chr19	15187153	15187173	+	GCATTTGCCGCCATGGCGGC	0.4118	0.2826	0.6393	0.2983	0.0694	0.3917	0.2116	-0.8344	-1.2707	0.0495	NOTCH3
chr19	15187920	15187940	+	GCATTTGGCGCCATTCCTGC	0.3029	0.3883	0.6881	0.1787	0.0989	0.5095	0.1616	-0.7931	-0.8512	0.2667	NOTCH3
chr19	15188223	15188243	+	GAGGTCCTCACCCGAGGGGC	0.5085	0.4285	0.5627	0.6324	0.5134	0.4094	0.3381	-0.3373	-0.7297	0.0856	NOTCH3
chr19	15188274	15188294	+	GCAGACCCCACCGTTGACAC	0.3978	0.5039	0.7639	0.4212	0.4862	0.6612	0.5999	0.7697	0.2316	0.254	NOTCH3
chr19	15188313	15188333	+	GTCAATGTCCACCTCGCAAT	0.5705	0.5042	0.7214	0.3926	0.2924	0.522	0.3064	-0.26	0.107	0.3137	NOTCH3
chr19	15188983	15189003	+	CCCACCTGCCATACAGATAC	0.7058	0.4963	0.5841	0.3602	0.3176	0.4898	0.41	-0.4235	-0.0153	0.099	NOTCH3
chr19	15189006	15189026	+	TGAACTGGCCTATGCGGTCG	1.0	0.5223	0.6645	0.5629	0.5149	0.6333	0.628	0.5948	-0.3171	0.1126	NOTCH3
chr19	15189028	15189048	+	GCACGTGGCCTGGTTTCGGC	0.6115	0.3888	0.7482	0.3147	0.3152	0.5774	0.2502	-0.5611	-0.8127	0.1413	NOTCH3
chr19	15189099	15189119	+	AGCCACGACCGCACTGGCAC	0.395	0.4691	0.7639	0.3711	0.4705	0.6389	0.5376	0.3483	-0.1144	0.0939	NOTCH3
chr19	15189103	15189123	+	ACGACCGCACTGGCACAGGA	0.7735	0.5901	0.5968	0.4499	0.5076	0.705	0.6885	0.8988	0.4623	0.1929	NOTCH3
chr19	15189309	15189329	+	ACCCGTGAAGCCGGGAGGAC	0.2811	0.444	0.6443	0.6157	0.5532	0.5128	0.2733	-0.8237	-0.8023	0.0213	NOTCH3
chr19	15189381	15189401	+	GTGGCAGGGGTTGCTGACAC	0.2619	0.5352	0.6941	0.9772	0.6397	0.6611	0.5599	0.2354	-0.0772	0.016	NOTCH3
chr19	15189392	15189412	+	TGCTGACACAGGCGTCATCC	0.468	0.5442	0.6644	0.2914	0.2842	0.4453	0.4029	0.0663	0.3968	0.0199	NOTCH3
chr19	15191568	15191588	+	GCCACCCAGCGTGTTGAAGC	0.4653	0.5009	0.6799	0.368	0.2081	0.5458	0.3445	0.1666	-0.1551	0.0456	NOTCH3
chr19	15191754	15191774	+	AGGAGGGCACTGGCAGTTAT	0.4508	0.3368	0.7389	0.7359	0.4999	0.4419	0.1724	-0.9174	0.1254	0.1519	NOTCH3
chr19	15191948	15191968	+	GGCTCACTCACCAGGAAGAC	0.3211	0.5213	0.4986	0.4001	0.4757	0.5768	0.4526	0.0286	0.0977	0.1415	NOTCH3
chr19	15191984	15192004	+	GAGGTCGCCACTCTGCCTGC	0.226	0.4966	0.7497	0.3419	0.2988	0.5674	0.4147	0.0679	-0.0278	0.1754	NOTCH3
chr19	15192008	15192028	+	GCCCCCGTTACGGCATGGTG	0.6431	0.5093	0.6664	0.5295	0.6018	0.6575	0.4759	0.7863	0.1218	0.0385	NOTCH3
chr19	15192017	15192037	+	ACGGCATGGTGAGGGTGCAC	0.3089	0.4807	0.609	0.6092	0.5477	0.5743	0.4583	0.3775	0.4544	0.0039	NOTCH3
chr19	15228070	15228090	+	AGAACTGGCTGATGTGGTGC	0.2182	0.468	0.5949	0.3527	0.3742	0.6346	0.5389	0.0108	-0.3216	0.0344	EPHX3
chr19	15230991	15231011	+	CCACAACCATCCGCTCGACC	0.915	0.4898	0.7497	0.2038	0.1907	0.5347	0.4519	0.0638	-0.1191	0.0771	EPHX3
chr19	15231019	15231039	+	GTAGTAGATGGAGAAATGCC	0.212	0.5996	0.591	0.4794	0.4635	0.6654	0.7154	1.1541	0.8133	0.534	EPHX3
chr19	15231256	15231276	+	CTTTGATGTCCACCAGCAGC	0.55	0.5671	0.6487	0.3202	0.0	0.3846	0.3431	0.2038	0.0659	0.2803	EPHX3
chr19	15231285	15231305	+	GTGTAGCAGTCCACATCCCG	0.5916	0.6601	0.6997	0.5518	0.6381	0.7168	0.658	1.1088	0.3105	0.6714	EPHX3
chr19	15231296	15231316	+	CACATCCCGAGGTGCATCCG	0.568	0.5279	0.7816	0.4352	0.6306	0.6255	0.6327	0.6538	0.1842	0.0283	EPHX3
chr19	15231368	15231388	+	CTCCCGGAGCTGGTAACGCC	0.7356	0.5019	0.6203	0.4818	0.4593	0.5793	0.4581	-0.0442	-0.4569	0.0613	EPHX3
chr19	15231763	15231783	+	CCCCAGACGTACCAGTTCTC	0.3998	0.3825	0.7591	0.3157	0.327	0.4033	0.2132	-0.4701	0.0822	0.0356	EPHX3
chr19	15231830	15231850	+	CCGAGACATAGTGCAGACGC	0.635	0.6262	0.6398	0.5241	0.5219	0.6429	0.6302	0.679	0.363	0.07	EPHX3
chr19	15231843	15231863	+	CAGACGCAGGCCCGAGCTCT	0.4223	0.3645	0.5794	0.5513	0.5101	0.5311	0.3808	-0.4353	-0.0916	0.0006	EPHX3
chr19	15231952	15231972	+	GCCCCCGTGCGATCACCTTG	0.7754	0.6256	0.6822	0.2862	0.5353	0.6545	0.4091	0.6277	0.0531	0.398	EPHX3
chr19	15231958	15231978	+	GTGCGATCACCTTGAGGTTC	0.3866	0.3485	0.5831	0.5367	0.2852	0.4101	0.2814	-0.8683	-0.6358	0.0248	EPHX3
chr19	15232111	15232131	+	CCAGCGCCACCGAGAACACC	0.5335	0.4747	0.6124	0.4291	0.4008	0.656	0.4979	0.6115	0.3606	0.1978	EPHX3
chr19	15232147	15232167	+	CGCGCAGCAGCTTCAGCGAC	0.7647	0.3732	0.5495	0.4557	0.289	0.4867	0.3447	-0.2949	-0.4168	0.0436	EPHX3
chr19	15244393	15244413	+	GGGCACCTGGGTGGCAATGA	0.3663	0.3866	0.693	0.6925	0.5275	0.6306	0.5229	0.1636	0.2649	0.0134	BRD4
chr19	15244441	15244461	+	GGCTGCCTGCTGCGGCATGG	0.2967	0.476	0.7483	0.5675	0.5935	0.659	0.6454	0.2219	-0.2035	0.1074	BRD4
chr19	15253574	15253594	+	GCAACGAGCACACTCTGGGG	0.4844	0.6049	0.7102	0.5106	0.537	0.6509	0.5976	0.7931	0.5738	0.3267	BRD4
chr19	15254155	15254175	+	TTCGGAGTCTTCGCTGTCAG	0.7543	0.5635	0.8194	0.6052	0.5765	0.6353	0.4726	-0.0879	-0.8612	0.3143	BRD4
chr19	15254188	15254208	+	ACTGGAGCTCTCCGACTCTG	0.3212	0.6462	0.7233	0.5058	0.6042	0.6937	0.4344	0.6762	-0.0392	0.2953	BRD4
chr19	15255280	15255300	+	GGGGGCCCAAGCACACCTTG	0.5934	0.6611	0.752	0.5845	0.6036	0.6959	0.4376	0.0684	-0.3229	0.2736	BRD4
chr19	15255347	15255367	+	CACGCAGTGTGGACGGCTTC	0.6837	0.2072	0.713	0.5144	0.4549	0.332	0.1264	-1.1548	-0.7682	0.0046	BRD4
chr19	15255392	15255412	+	CGTCGGGGTTGGAATTCTTC	0.8927	0.271	0.8485	0.2772	0.328	0.3029	0.084	-0.9367	-0.3519	0.0914	BRD4
chr19	15255396	15255416	+	GGGGTTGGAATTCTTCAGGG	0.2217	0.6577	0.7281	0.6543	0.6573	0.7162	0.6679	0.7942	0.501	0.1339	BRD4
chr19	15255489	15255509	+	GAGCTGCCGCTTCTCCTCAT	0.3736	0.5241	0.7733	0.7528	0.5154	0.5485	0.3794	-0.0113	0.6362	0.1833	BRD4
chr19	15255496	15255516	+	CGCTTCTCCTCATAGGACAT	0.585	0.6194	0.6597	0.4689	0.4255	0.578	0.5334	0.0674	0.2699	0.2309	BRD4
chr19	15255535	15255555	+	TCCTCCGACTCATACGTGGG	1.0	0.5858	0.625	0.5016	0.582	0.6634	0.6364	0.8215	0.015	0.0907	BRD4
chr19	15257014	15257034	+	AGTCGAACTGTCACTGTCCG	0.2434	0.6235	0.8474	0.3607	0.5467	0.6703	0.5064	0.3952	-0.5257	0.6209	BRD4
chr19	15263438	15263458	+	GCCACCACCTCATGGTCAGG	0.4653	0.6178	0.6645	0.334	0.4017	0.6274	0.5578	0.4915	-0.0685	0.1376	BRD4
chr19	15264513	15264533	+	TCTTGGCAAACATCTCCTTG	0.4096	0.6618	0.8093	0.3627	0.397	0.6334	0.4314	0.2164	-0.2408	0.5103	BRD4
chr19	15265339	15265359	+	TCCAGGAGACTCACCTTCAC	0.4087	0.5173	0.7591	0.5452	0.5024	0.5049	0.4492	-0.279	0.1928	0.0818	BRD4
chr19	15265471	15265491	+	GGAGGCACCACTGTCATGAC	0.315	0.4869	0.701	0.4933	0.5309	0.6688	0.5332	0.3163	0.2819	0.0925	BRD4
chr19	15265609	15265629	+	TTTGGTACCGTGGAAACGCC	1.0	0.5143	0.6946	0.558	0.1302	0.4388	0.2888	-0.4482	-0.8508	0.2918	BRD4
chr19	15268175	15268195	+	TTTACCCACTACACCAGCAG	0.433	0.6227	0.7776	0.4569	0.0103	0.5494	0.5197	0.2269	-0.4099	0.4948	BRD4
chr19	15268995	15269015	+	TTTATTGTTCCCATATCCAT	0.2631	0.4574	0.6678	0.5038	0.0	0.4194	0.3517	-0.3684	-0.1568	0.2201	BRD4
chr19	15272821	15272841	+	TTCAGCTTGACGGCATCCAC	1.0	0.5183	0.7012	0.5498	0.5054	0.6357	0.518	0.5613	0.6588	0.2208	BRD4
chr19	15362138	15362158	+	GCTTGGTGCTTATGAACCGC	0.6857	0.4806	0.5872	0.3759	0.2666	0.5993	0.5173	0.3281	-0.1077	0.1586	AKAP8
chr19	15372851	15372871	+	CGATCCCGATCCCGCATCCG	0.6483	0.5586	0.6454	0.4634	0.6176	0.634	0.6542	0.7224	-0.0972	0.4542	AKAP8
chr19	15372874	15372894	+	CTGCGAGCGGCCACATCCGT	0.7216	0.4827	0.6965	0.5947	0.5632	0.6122	0.4212	0.0473	0.101	0.0433	AKAP8
chr19	15373032	15373052	+	GCTCGTTCCAGGGCGTGGAC	0.8058	0.4029	0.7903	0.5087	0.3785	0.4857	0.2203	-0.6584	-0.5625	0.0897	AKAP8
chr19	15373063	15373083	+	GGACGCAGCGGGGGGCACGA	0.3131	0.4898	0.7544	0.4494	0.5377	0.6623	0.4604	0.2556	0.0155	0.141	AKAP8
chr19	15373143	15373163	+	GGCCCCGCATGAAGCCATCA	0.6686	0.5945	0.609	0.3298	0.3415	0.4953	0.3217	-0.2493	-0.0799	0.0232	AKAP8
chr19	15373272	15373292	+	GGTAGGGGTTGTGCTCCGGC	0.293	0.4463	0.7667	0.6703	0.6291	0.6741	0.5966	0.4499	0.18	0.4452	AKAP8
chr19	15373315	15373335	+	CTCGAACGGCTGGAAGCGGA	0.9856	0.5499	0.6524	0.6121	0.5571	0.6611	0.6015	0.4554	-0.0672	0.032	AKAP8
chr19	15373901	15373921	+	GCATGGCTCTGGGCCGTAAG	0.4834	0.5439	0.8427	0.5229	0.6287	0.609	0.6527	0.1566	-0.1148	0.352	AKAP8
chr19	15373917	15373937	+	TAAGAGGCCATGTGCATGGC	0.2328	0.4328	0.6867	0.4144	0.3203	0.5805	0.5859	-0.1698	-0.1699	0.0182	AKAP8
chr19	15373985	15374005	+	CGAGGCTGGGCCGTAGCTGT	0.5183	0.4815	0.6965	0.6572	0.694	0.6445	0.6182	0.5509	0.5334	0.0307	AKAP8
chr19	15400987	15401007	+	GCTTTGCTATCTGGCTCATC	0.2967	0.4015	0.6688	0.4358	0.1379	0.3276	0.1729	-0.8055	-0.2077	0.061	AKAP8L
chr19	15401149	15401169	+	TCGGAAGTCGGCTGTGGTCC	0.4177	0.393	0.6789	0.6071	0.4821	0.5993	0.403	0.0304	-0.2368	0.0085	AKAP8L
chr19	15401476	15401496	+	GGCATCGTATTGGCCCTCAT	0.7589	0.5965	0.7544	0.5066	0.5061	0.4678	0.2322	-0.268	0.2322	0.1154	AKAP8L
chr19	15401529	15401549	+	AGTCATAGCCTGACCGGTAC	0.8235	0.5136	0.8108	0.4647	0.4997	0.6423	0.321	-0.4105	-0.0595	0.1881	AKAP8L
chr19	15401544	15401564	+	GGTACAGGTCGCGCTCACTC	0.5881	0.5084	0.7363	0.3817	0.5058	0.681	0.4809	0.8421	0.8704	0.2834	AKAP8L
chr19	15401563	15401583	+	CAGGACGGCCCTCGAGTCGC	0.681	0.4369	0.6256	0.554	0.3535	0.5108	0.331	-0.0889	-0.1985	0.0291	AKAP8L
chr19	15403569	15403589	+	ATCGGCACTGGCGCTACCCG	0.5466	0.5751	0.8478	0.593	0.6369	0.7114	0.5927	1.1338	0.2903	0.3346	AKAP8L
chr19	15428382	15428402	+	CGTCCGGATCGCTGACGCCC	0.8522	0.4349	0.6073	0.4454	0.4668	0.6657	0.5032	0.4012	0.2154	0.0501	WIZ
chr19	15428391	15428411	+	CGCTGACGCCCAGGTGGCGC	0.4085	0.3315	0.6456	0.4313	0.1815	0.4511	0.4455	0.0742	-0.3708	0.026	WIZ
chr19	15428415	15428435	+	GGGCACGGGCGTGGCTAGAC	0.6896	0.373	0.6584	0.6692	0.3987	0.3357	0.1963	-0.5855	-0.1639	0.0063	WIZ
chr19	15430051	15430071	+	GCAGGCACCGCAGACCTCGC	0.285	0.552	0.7639	0.5507	0.4701	0.5926	0.3524	0.0532	0.2198	0.1176	WIZ
chr19	15430059	15430079	+	CGCAGACCTCGCAGGTGGTC	0.3243	0.3799	0.6301	0.5601	0.4247	0.4591	0.2101	-0.7864	-0.6502	0.0076	WIZ
chr19	15430996	15431016	+	ACCTGGGCCACTCACCCTTG	0.2753	0.5498	0.7955	0.5316	0.5651	0.5776	0.4071	0.2329	-0.0613	0.1175	WIZ
chr19	15431111	15431131	+	CAGGCTCTTCTTAGGGAGCG	0.4949	0.5408	0.6016	0.5418	0.4905	0.365	0.4489	-0.1702	-0.842	0.0663	WIZ
chr19	15436843	15436863	+	GGTGGAAAGGGCACCGTGAG	0.3615	0.5258	0.8128	0.679	0.6521	0.6857	0.4482	0.4158	-0.0296	0.0846	WIZ
chr19	15436863	15436883	+	AGGTAAGCGGGGCCGACGGG	0.5548	0.5241	0.7704	0.8067	0.5821	0.6466	0.4161	0.3336	0.1471	0.2011	WIZ
chr19	15437078	15437098	+	CGCAGAAGTCACAGCGCATC	0.4202	0.4524	0.6505	0.5622	0.1846	0.3476	0.2179	-0.5942	-0.0737	0.0249	WIZ
chr19	15438658	15438678	+	AGCTGACGCCCACGCGGTTC	0.7231	0.285	0.6456	0.5884	0.2629	0.3539	0.2577	-0.5125	-0.2532	0.0135	WIZ
chr19	15438716	15438736	+	GTGGAAGCGATCGGGGCAGT	0.3714	0.4186	0.6789	0.581	0.5977	0.6411	0.509	0.0693	0.0624	0.0086	WIZ
chr19	15438766	15438786	+	CCATGGCCGGATCCCCATCC	0.3269	0.4305	0.74	0.5924	0.4111	0.4317	0.4742	0.0863	0.382	0.0135	WIZ
chr19	15438808	15438828	+	GGCCGCCCAGCGGCGCGTCC	0.4227	0.3283	0.8253	0.4535	0.3157	0.3504	0.2145	-1.4858	-1.5908	0.0098	WIZ
chr19	15438814	15438834	+	CCAGCGGCGCGTCCAGGAGC	0.2316	0.429	0.6644	0.5291	0.3528	0.6071	0.5361	0.5339	0.2939	0.0737	WIZ
chr19	15439027	15439047	+	CCAGGGCCGCCTGCGGGATG	0.4115	0.3763	0.8855	0.7448	0.5911	0.531	0.4859	0.3492	0.145	0.0343	WIZ
chr19	15439065	15439085	+	GGTGAAAAGACCCCATTTTC	0.2643	0.2549	0.6961	0.2595	0.2766	0.3399	0.0713	-1.733	-0.9453	0.0339	WIZ
chr19	15439085	15439105	+	AGGGGAAAAATCCATCTCGG	0.2323	0.7221	0.7769	0.6475	0.6018	0.725	0.7016	0.6293	0.2238	0.3888	WIZ
chr19	15439205	15439225	+	TCTCCCGAGCTGTAAGGAGT	0.4118	0.5045	0.6735	0.4206	0.5183	0.6713	0.6123	0.4797	0.4432	0.0454	WIZ
chr19	15439248	15439268	+	GGAAAGGCCAGCCTTCCGAG	0.3259	0.6645	0.7942	0.3381	0.6155	0.7189	0.6778	1.149	0.5423	0.7349	WIZ
chr19	15439270	15439290	+	GCCTCTGGCCCGTGCCATGC	0.2755	0.3888	0.6088	0.5258	0.2197	0.3761	0.3242	-0.5112	-0.3171	0.0111	WIZ
chr19	15439419	15439439	+	AAGTAGTCCACAGCAGTGTC	0.4088	0.4273	0.5813	0.6015	0.3951	0.5679	0.5618	0.232	0.3544	0.0613	WIZ
chr19	15439585	15439605	+	CACAGAAGACACAGGCGCTG	0.2001	0.5897	0.7202	0.3541	0.4655	0.6817	0.5653	0.4515	-0.2906	0.1037	WIZ
chr19	15439618	15439638	+	CTCCGTAGGGCTGATAGAGG	0.6013	0.5609	0.8194	0.5849	0.6076	0.6489	0.4842	0.2575	0.098	0.0094	WIZ
chr19	15439727	15439747	+	CAGCTTGGCATGCTGCACAT	0.4549	0.5611	0.7686	0.6714	0.4958	0.5493	0.4146	0.1413	0.2911	0.2459	WIZ
chr19	15439935	15439955	+	GCCAGCGGGGCCAGGTCCGC	0.211	0.1921	0.7072	0.6373	0.4869	0.4153	0.2195	-0.4821	-0.4727	0.0022	WIZ
chr19	15440177	15440197	+	AGCCTCCGAGTTCACTGTCC	0.2751	0.5174	0.7356	0.3994	0.4511	0.5522	0.4916	0.1479	0.4528	0.0213	WIZ
chr19	15440198	15440218	+	GGTCTGTGTGGCTACCTCCG	0.4715	0.6328	0.8709	0.6806	0.7063	0.7186	0.6567	1.4081	0.5077	0.7726	WIZ
chr19	15440212	15440232	+	CCTCCGAGGCTGACGTGGGT	0.315	0.5273	0.7441	0.4184	0.5263	0.6259	0.3166	-0.2054	-0.1996	0.0299	WIZ
chr19	15440560	15440580	+	CCTCGAATCTCCGCTCAGAT	1.0	0.5106	0.7431	0.353	0.3298	0.4435	0.2923	-0.3817	-0.1125	0.587	WIZ
chr19	15440638	15440658	+	GGGTACCTGGGAAATGGCCC	0.2298	0.5124	0.6739	0.366	0.5213	0.6344	0.4712	0.1141	-0.3937	0.2061	WIZ
chr19	15454863	15454883	+	AACACGATGCCCAGCTCCGC	0.5208	0.4286	0.6326	0.4541	0.2962	0.5137	0.4086	0.1996	0.2033	0.0156	RASAL3
chr19	15454885	15454905	+	GGAACCAGCTGGTGCAGAAG	0.2323	0.4779	0.7117	0.5439	0.6068	0.7397	0.624	0.7633	0.2696	0.1062	RASAL3
chr19	15454908	15454928	+	CAATGAATGGTCAGACGGGG	0.3229	0.5986	0.5423	0.6042	0.5231	0.6178	0.4021	-0.1438	-0.6245	0.1603	RASAL3
chr19	15456087	15456107	+	GGGCCCTGATTCTCACTCGT	0.7873	0.5619	0.5841	0.549	0.5071	0.6546	0.3993	0.517	0.5024	0.3289	RASAL3
chr19	15456628	15456648	+	CAGGTCAGTCACCAGCGCCT	0.3303	0.5393	0.7356	0.4995	0.4409	0.5306	0.5622	0.0886	0.2182	0.2001	RASAL3
chr19	15457381	15457401	+	GCAGAGGCGCGCATAGTGGA	0.4436	0.5777	0.6571	0.5359	0.5362	0.7308	0.6911	1.2863	0.9399	0.5027	RASAL3
chr19	15457386	15457406	+	GGCGCGCATAGTGGAAGGTG	0.3601	0.642	0.5719	0.6688	0.6364	0.7077	0.634	0.7305	0.0503	0.0505	RASAL3
chr19	15457431	15457451	+	GCTCGGACGGCAGCACGCGC	0.7099	0.4016	0.7622	0.3049	0.3022	0.6296	0.5126	0.7943	0.5358	0.2042	RASAL3
chr19	15458332	15458352	+	TGGGCTGGAATTGGCGACGA	0.9551	0.6069	0.5949	0.8592	0.6575	0.6937	0.6633	0.4854	-0.0714	0.0478	RASAL3
chr19	15458578	15458598	+	GCACATCCCGCTCGGCACCC	0.4807	0.508	0.693	0.3567	0.4622	0.6235	0.4784	0.1396	0.1892	0.2036	RASAL3
chr19	15461490	15461510	+	GCACCAGCTTCCCATCAAGC	0.2583	0.5268	0.6799	0.1937	0.1838	0.5003	0.4941	-0.0963	0.0746	0.4237	RASAL3
chr19	15461516	15461536	+	AAGCCCCCAATGTCCCAGAC	0.4721	0.5511	0.6642	0.7098	0.4471	0.4654	0.3641	0.1854	0.5206	0.0533	RASAL3
chr19	15464072	15464092	+	GGTTCTTATGCCTCCCCCAG	0.3658	0.5951	0.7159	0.6144	0.5529	0.6096	0.312	0.2296	-0.0307	0.0912	RASAL3
chr19	15464116	15464136	+	CTGGTCCGTGACTCCTTGGG	0.468	0.6444	0.7706	0.8259	0.6643	0.6666	0.6472	1.0349	0.4935	0.2438	RASAL3
chr19	15464149	15464169	+	ACCCGACGGAATATCGAGCG	1.0	0.628	0.7423	0.427	0.5625	0.6749	0.4827	1.0032	-0.0426	0.0671	RASAL3
chr19	15471957	15471977	+	GCAGCGCGTGAAGTCCGTGC	1.0	0.4553	0.7035	0.6353	0.5302	0.6736	0.643	0.3892	0.3114	0.3611	PGLYRP2
chr19	15471967	15471987	+	AAGTCCGTGCAGGGTGGTGC	0.3821	0.4392	0.6088	0.6018	0.3528	0.5861	0.5528	0.1719	-0.131	0.0285	PGLYRP2
chr19	15472036	15472056	+	AGCTTCGGGCGGCCCCGATA	1.0	0.4059	0.7637	0.5716	0.3255	0.3385	0.2159	-0.3682	0.2874	0.0047	PGLYRP2
chr19	15472084	15472104	+	TGGATGGCCGGGCATCCTAC	1.0	0.4501	0.8205	0.524	0.4465	0.5302	0.4659	-0.3366	0.2622	0.2629	PGLYRP2
chr19	15475804	15475824	+	TCCGGCTCAGGTAGTCTCCA	0.6174	0.5834	0.6789	0.4799	0.6028	0.6834	0.5575	0.6279	0.6812	0.1334	PGLYRP2
chr19	15475835	15475855	+	ATCCAGGGCGCCATTGAGGA	0.5321	0.5341	0.7387	0.4477	0.4719	0.6359	0.4683	0.1687	-0.2555	0.092	PGLYRP2
chr19	15475877	15475897	+	CTTGGGGTCCAAAAGCGTAA	0.9728	0.6592	0.8013	0.3679	0.1995	0.4497	0.2227	-0.3775	-0.2559	0.6077	PGLYRP2
chr19	15475884	15475904	+	TCCAAAAGCGTAAAGGTCCG	1.0	0.5794	0.7627	0.2175	0.5079	0.6404	0.4289	0.0657	-0.6859	0.3152	PGLYRP2
chr19	15475954	15475974	+	TCTGGGTCTGGGAACCTCGG	0.2672	0.5747	0.9182	0.7544	0.7717	0.7307	0.6777	1.1152	0.5234	0.4719	PGLYRP2
chr19	15476307	15476327	+	ACAGCCACGGTCGAGCCATC	0.853	0.4619	0.6941	0.4158	0.3636	0.3725	0.3074	-0.1164	0.8576	0.2166	PGLYRP2
chr19	15476371	15476391	+	GTCGGGCCACCTCCTTGGTC	0.4874	0.4126	0.7529	0.4676	0.5235	0.5867	0.4079	-0.2655	-0.3463	0.0118	PGLYRP2
chr19	15476422	15476442	+	GATCCAACTCTGTAGCATTG	0.5543	0.6859	0.7964	0.2063	0.1663	0.5517	0.6474	0.5713	0.2481	0.353	PGLYRP2
chr19	15525454	15525474	+	TGCGGTTCCTGAGGCTCTGC	0.2777	0.4071	0.6789	0.3872	0.4304	0.4971	0.3721	-0.3301	-0.3427	0.0308	CYP4F22
chr19	15537873	15537893	+	TAAATGGCGGCATCTGGCAG	0.2643	0.4264	0.843	0.4741	0.2829	0.562	0.3523	0.397	-0.2089	0.0827	CYP4F22
chr19	15540544	15540564	+	ACCGCTCGGCGGATGGGCGG	0.4728	0.4638	0.7968	0.6765	0.58	0.5519	0.4936	0.3691	-0.0716	0.0705	CYP4F22
chr19	15540554	15540574	+	GGATGGGCGGAGGTTCCGGC	0.6433	0.4329	0.7243	0.4119	0.5596	0.6606	0.4828	0.1365	-0.0315	0.553	CYP4F22
chr19	15540623	15540643	+	GCGGCGGGCACTGCGTCAGC	0.6551	0.3879	0.7318	0.582	0.209	0.4038	0.2092	-0.5878	-0.5894	0.0331	CYP4F22
chr19	15540632	15540652	+	ACTGCGTCAGCAGGGGGCCG	0.2911	0.4235	0.7586	0.4447	0.2039	0.2033	0.3812	-1.1589	-1.3508	0.1868	CYP4F22
chr19	15540653	15540673	+	GGCCTGGCTTAAGGCCAAGC	0.2517	0.477	0.6882	0.3996	0.2779	0.316	0.3932	-0.8533	-0.8062	0.0423	CYP4F22
chr19	15618048	15618068	+	CCTACCCCCAGGGCTTTGTG	0.218	0.5956	0.8044	0.4713	0.5254	0.6488	0.6154	0.6648	0.325	0.2095	CYP4F8
chr19	15618122	15618142	+	CGATCTGTCATCAATACCTC	0.4964	0.5399	0.5899	0.2753	0.3748	0.6019	0.3842	-0.2379	-0.0978	0.1248	CYP4F8
chr19	15619484	15619504	+	GTCAGATGCCATTACAGACA	0.6832	0.6728	0.7072	0.2576	0.3676	0.6222	0.4485	0.4552	0.3548	0.077	CYP4F8
chr19	15623208	15623228	+	CCTGTGGACGGCGCTTCCAC	0.5852	0.3988	0.8438	0.5428	0.4979	0.6333	0.3975	-0.1955	-0.2078	0.0371	CYP4F8
chr19	15645711	15645731	+	TCTCCAGATTCACAGCTCGG	0.2667	0.6456	0.7634	0.4753	0.404	0.6818	0.7446	1.017	0.3124	0.668	CYP4F3
chr19	15647052	15647072	+	TGCCATTGTACCAAAGGACA	0.2881	0.6039	0.6256	0.1565	0.444	0.6094	0.5032	0.0907	-0.239	0.1431	CYP4F3
chr19	15678256	15678276	+	TCAGATCACTCCTACAGAGG	0.2751	0.6227	0.7911	0.4987	0.577	0.686	0.5641	0.6383	0.2458	0.169	CYP4F12
chr19	15836423	15836443	+	TGGCGTTAGAGAATGCGGGG	0.452	0.6758	0.7281	0.7392	0.5917	0.67	0.3887	0.1328	-0.078	0.2154	LOC124900418
chr19	15836459	15836479	+	CAAGATTTACGGCCAGCCCA	0.873	0.5501	0.687	0.4043	0.4274	0.6453	0.4606	0.3947	0.2765	0.1116	LOC124900418
chr19	15836554	15836574	+	GGGGCCGCCTTCGGGGGGAA	0.4149	0.4255	0.5886	0.6961	0.6307	0.5931	0.3068	-1.0341	-1.3136	0.0095	LOC124900418
chr19	15895532	15895552	+	TGTCGGGGTGGCACAAACTG	0.5915	0.622	0.8319	0.6685	0.6407	0.7193	0.6179	0.9107	0.2761	0.4217	CYP4F2
chr19	15927415	15927435	+	CCTCAATTACTCACCCAGCC	0.321	0.535	0.7006	0.2645	0.1584	0.155	0.1724	-1.0236	-1.053	0.1756	CYP4F11
chr19	15929452	15929472	+	GTACCTGAGGCACTGGTGAT	0.3409	0.5486	0.6311	0.4077	0.5667	0.612	0.4898	0.3725	0.6904	0.2409	CYP4F11
chr19	16067701	16067721	+	GGCGGATAAGAAAGCCGCTG	0.7678	0.6588	0.706	0.5438	0.6308	0.7122	0.5862	0.6822	-0.1273	0.1956	TPM4
chr19	16067924	16067944	+	CGATCGGACCCACCCCCAGC	0.4004	0.4896	0.6702	0.2781	0.2854	0.4251	0.3076	-0.2228	-0.1635	0.0672	TPM4
chr19	16076096	16076116	+	CGAGCTGGATAAATATTCCG	0.7618	0.6976	0.6255	0.4014	0.6256	0.7205	0.6087	0.876	0.232	0.791	TPM4
chr19	16076630	16076650	+	CGAGGCGGAAGACCGCGCGC	0.7124	0.4462	0.7639	0.356	0.4397	0.5662	0.4279	-0.1326	-0.3963	0.0836	TPM4
chr19	16081012	16081032	+	CTCTCAGCCAGGCGGATTGA	0.5223	0.316	0.6088	0.4899	0.2923	0.4794	0.4336	-0.6225	-0.268	0.066	TPM4
chr19	16081029	16081049	+	TGAAGGATGGAATTCCAACG	0.4071	0.7657	0.8004	0.5427	0.6831	0.7326	0.7414	1.0579	0.3427	0.7419	TPM4
chr19	16121792	16121812	+	TACTACAGGGGTGCAATGGT	0.5626	0.542	0.5719	0.4153	0.5243	0.6803	0.5786	0.5667	0.5602	0.0166	RAB8A
chr19	16125522	16125542	+	GAACTGGATTCGCAACATTG	0.7518	0.6809	0.7802	0.421	0.3911	0.6746	0.5918	0.5142	0.1878	0.1377	RAB8A
chr19	16125525	16125545	+	CTGGATTCGCAACATTGAGG	0.5855	0.6515	0.7911	0.5241	0.4402	0.6764	0.6119	0.7928	0.47	0.2231	RAB8A
chr19	16125530	16125550	+	TTCGCAACATTGAGGAGGTG	0.3835	0.6067	0.6346	0.5349	0.3447	0.5449	0.4426	0.0126	-0.4938	0.0899	RAB8A
chr19	16148858	16148878	+	GGTGCAATCTCAAGAGAGTG	0.2933	0.6429	0.5621	0.525	0.4953	0.6707	0.6287	0.6692	-0.245	0.3986	HSH2D
chr19	16152580	16152600	+	CACTGGGATCCTTTCTCATC	0.3201	0.2844	0.6975	0.2047	0.2491	0.1899	0.0671	-1.252	-0.7214	0.0129	HSH2D
chr19	16152624	16152644	+	TACACACTCTCCTACAAGTA	0.5535	0.5107	0.6028	0.3712	0.4649	0.566	0.5505	0.2641	0.3898	0.0571	HSH2D
chr19	16153093	16153113	+	TTTCATGATCCCCGGGGAGA	0.3557	0.4995	0.721	0.4211	0.0	0.3669	0.3394	-0.0164	-0.1746	0.0199	HSH2D
chr19	16153158	16153178	+	AGAAGCCAATTGAGCCGCGC	0.9364	0.3977	0.6835	0.4291	0.1724	0.5673	0.3542	0.0337	0.0287	0.0922	HSH2D
chr19	16154403	16154423	+	TCCCGCAAACGTGGATTACG	1.0	0.6388	0.6669	0.335	0.5445	0.6244	0.4945	0.2383	-0.4381	0.2627	HSH2D
chr19	16154436	16154456	+	CTACTCCAACGCAGTGGCCG	0.6211	0.514	0.7485	0.3602	0.4071	0.5768	0.5558	0.0983	-0.7864	0.7408	HSH2D
chr19	16154469	16154489	+	CCCGGTGTCTGCCCCTGAGG	0.2515	0.5412	0.8336	0.7486	0.6647	0.6465	0.5897	0.9087	0.4751	0.1116	HSH2D
chr19	16154484	16154504	+	TGAGGAGGTATGTATATGAC	0.3926	0.5702	0.7056	0.5339	0.5711	0.6676	0.6739	0.6066	0.794	0.237	HSH2D
chr19	16154487	16154507	+	GGAGGTATGTATATGACAGG	0.6691	0.7062	0.7627	0.7568	0.5523	0.7149	0.5954	1.1127	0.6609	0.7405	HSH2D
chr19	16154548	16154568	+	TGGTCAACAGCTTCCAGAGG	0.2768	0.5822	0.6738	0.4733	0.5743	0.6627	0.5122	0.7581	0.2987	0.1208	HSH2D
chr19	16157228	16157248	+	TGTGTCACCAATCAAAGGAA	0.3513	0.5967	0.6332	0.4682	0.2534	0.6509	0.6216	0.755	0.4031	0.3866	HSH2D
chr19	16168199	16168219	+	ACATGTCCAAAAAGTTGTCC	0.3291	0.4631	0.5889	0.2222	0.0799	0.5539	0.3251	-0.4385	-0.3109	0.0272	CIB3
chr19	16168254	16168274	+	CTGGGCAATCCTCTGGCGGA	0.3225	0.4626	0.6868	0.5989	0.5068	0.6437	0.4692	-0.0596	-0.4602	0.0127	CIB3
chr19	16169641	16169661	+	CATGCTGCCAATGAGCTCGT	0.3565	0.5745	0.7079	0.4146	0.1864	0.5265	0.5433	0.3226	0.4986	0.1387	CIB3
chr19	16169662	16169682	+	GGGCACCTTCACATCGGGGC	0.8002	0.4844	0.6726	0.5954	0.4804	0.6507	0.367	-0.0495	-0.6242	0.0167	CIB3
chr19	16169676	16169696	+	CGGGGCAGGTGGTATAGTCG	0.7294	0.5742	0.8524	0.5759	0.6731	0.6894	0.5499	0.3836	-0.0632	0.0237	CIB3
chr19	16185499	16185519	+	CTGGGAGTGACCAAGCGGTG	0.4794	0.6484	0.7565	0.562	0.7282	0.6981	0.5386	0.4432	0.1119	0.0503	FAM32A
chr19	16185734	16185754	+	GGCGGCCTTCGAGAAAATGC	0.4875	0.5854	0.6681	0.2708	0.3308	0.6391	0.6078	0.3398	0.0696	0.1318	FAM32A
chr19	16203481	16203501	+	TGGCGACGTGGACATGTCAG	0.5831	0.6508	0.8194	0.7987	0.6761	0.6746	0.6936	1.1487	0.4961	0.4786	AP1M1
chr19	16206386	16206406	+	TTTCCTCTATAAGGTGGTGC	0.3274	0.4417	0.6229	0.3331	0.0	0.3642	0.2547	-0.2743	-0.6043	0.2984	AP1M1
chr19	16208017	16208037	+	GGTGTTTTCCGAGTACTTCA	0.3548	0.4987	0.6819	0.1041	0.2443	0.4664	0.3794	-0.9063	-0.7595	0.3201	AP1M1
chr19	16209020	16209040	+	GCCCCACAGGTACATCACTC	0.5787	0.656	0.6657	0.3947	0.509	0.5772	0.5278	0.4028	0.6332	0.1414	AP1M1
chr19	16209159	16209179	+	GAGTCTGTCAACCTCTTGGT	0.5139	0.6122	0.5553	0.3303	0.5628	0.6622	0.6365	0.918	1.0326	0.3723	AP1M1
chr19	16226503	16226523	+	GCGCCTGGGCCTCAACGACA	0.6835	0.599	0.6125	0.5867	0.2698	0.5596	0.5105	0.2517	0.0768	0.0674	AP1M1
chr19	16324973	16324993	+	GTGCCGCGAGCGCGGCCTGC	0.2586	0.3324	0.7082	0.5757	0.2262	0.2852	0.2154	-1.0725	-1.1055	0.0475	KLF2
chr19	16325568	16325588	+	ACCGCGCGGCCTCAAGCGCG	0.6786	0.4585	0.6711	0.5898	0.4383	0.5645	0.5544	0.4729	-0.2549	0.0991	KLF2
chr19	16402346	16402366	+	CCAGGGAGACGCCTTCGCTC	0.838	0.4579	0.7875	0.4897	0.4493	0.619	0.5307	0.6817	0.946	0.313	EPS15L1
chr19	16402355	16402375	+	CGCCTTCGCTCAGGTTGGCC	0.8084	0.4362	0.6301	0.2634	0.0	0.0662	0.2443	-0.7965	-1.2528	0.0474	EPS15L1
chr19	16403740	16403760	+	TTTCGTCTTGCGTTGACTTC	0.4016	0.2279	0.8108	0.3849	0.0	0.2745	0.0308	-1.7319	-1.6119	0.0204	EPS15L1
chr19	16417951	16417971	+	CCGGGCGTGCCTCTCTCCGA	0.8051	0.5237	0.7639	0.73	0.6431	0.6541	0.5347	0.378	0.2217	0.034	EPS15L1
chr19	16417973	16417993	+	GCGGGACCATGTCCGGCGAG	0.5744	0.5825	0.7706	0.7097	0.5912	0.5206	0.4788	-0.8719	-1.3643	0.0978	EPS15L1
chr19	16417981	16418001	+	ATGTCCGGCGAGAGGACTTG	0.6274	0.5968	0.6785	0.5481	0.5898	0.6228	0.5661	0.0452	-0.3159	0.2005	EPS15L1
chr19	16418078	16418098	+	CCGTTTGCCTCGTATCGGCC	1.0	0.4126	0.6582	0.3451	0.0598	0.3817	0.1467	-0.8458	-1.3436	0.0936	EPS15L1
chr19	16421385	16421405	+	TCACGTAGCCATCCAGGTCC	0.3174	0.5199	0.6681	0.4472	0.3414	0.5958	0.5652	0.7627	0.5964	0.0724	EPS15L1
chr19	16421397	16421417	+	CCAGGTCCAGGTCGGTCTTC	0.2392	0.2669	0.693	0.5033	0.3425	0.2819	0.1338	-1.1764	-0.6858	0.0222	EPS15L1
chr19	16425075	16425095	+	TCCGTACCTGTGTTTGCTTG	0.4157	0.5907	0.8241	0.5375	0.3673	0.5164	0.3405	-0.2196	-0.8001	0.1499	EPS15L1
chr19	16425111	16425131	+	ACAGGCTCCCTGTGCTGTTG	0.2157	0.4237	0.7957	0.6056	0.5056	0.5776	0.5807	0.4679	0.0937	0.0555	EPS15L1
chr19	16425147	16425167	+	CGTGGGACGGCGTGGAGCGG	0.4352	0.5033	0.8756	0.8039	0.6585	0.6484	0.5099	0.7848	0.3627	0.1074	EPS15L1
chr19	16425270	16425290	+	AGGGCACGGGCTCCTTCTCC	0.2616	0.2963	0.7083	0.3985	0.5452	0.538	0.1939	-0.7621	-0.4572	0.0006	EPS15L1
chr19	16434362	16434382	+	ACCCTGCCCAGGACATCAAG	0.4	0.6346	0.8086	0.4902	0.4441	0.6483	0.7063	0.8483	0.4634	0.5137	EPS15L1
chr19	16437787	16437807	+	GCTCAAATTCAGATTGCTCA	0.2322	0.5613	0.7682	0.2204	0.0	0.2984	0.213	-0.7787	-1.1491	0.0857	EPS15L1
chr19	16441893	16441913	+	TCCCAAGGATAATGTCCGAG	0.5436	0.7109	0.6572	0.4388	0.5102	0.6443	0.5654	0.6633	0.0286	0.5994	EPS15L1
chr19	16484075	16484095	+	GTCTTAAAATTAGAGTGTAC	0.4069	0.5515	0.6172	0.3512	0.0653	0.4391	0.1377	-0.3403	0.1085	0.0798	CALR3
chr19	16490401	16490421	+	TTCTTCTGGTCAATGTCTGC	0.3358	0.5132	0.6597	0.1671	0.0	0.3827	0.2138	-0.3135	-0.4977	0.0422	CALR3
chr19	16501277	16501297	+	AAATAATGCACAGAACGCGA	0.2714	0.6658	0.5781	0.3611	0.0	0.6148	0.5913	0.613	0.279	0.3732	C19orf44
chr19	16501285	16501305	+	CACAGAACGCGAAGGTCAGT	0.5296	0.5893	0.6647	0.4057	0.2072	0.5026	0.2452	0.1196	0.2129	0.2387	C19orf44
chr19	16501505	16501525	+	CAGCAGCGCTAACGTCAGCG	0.4753	0.6964	0.7233	0.515	0.5282	0.6678	0.6882	0.705	-0.2468	0.7189	C19orf44
chr19	16503235	16503255	+	ACGCCGTCAGTTTCCATCAC	0.6654	0.5318	0.6893	0.5771	0.4777	0.5038	0.4552	-0.08	0.1915	0.0764	C19orf44
chr19	16503299	16503319	+	AGCTTGTGTCCTCCCCGGGA	0.2892	0.5649	0.6629	0.5849	0.5009	0.643	0.39	0.3822	0.2054	0.0595	C19orf44
chr19	16503306	16503326	+	GTCCTCCCCGGGAAGGAGTG	0.2917	0.5746	0.8178	0.5135	0.5853	0.6208	0.4418	0.2009	-0.282	0.1282	C19orf44
chr19	16503337	16503357	+	GTGGACGAGCCAGTCTCAGA	0.3518	0.5958	0.7497	0.449	0.4445	0.6778	0.6081	0.6905	0.8556	0.1618	C19orf44
chr19	16509542	16509562	+	AGCCGAGGCGTCCACTGGGC	0.2511	0.4624	0.7151	0.5944	0.4965	0.4422	0.3764	0.0361	-0.0937	0.0324	C19orf44
chr19	16509553	16509573	+	CCACTGGGCAGGATGCCCCG	0.2699	0.7055	0.876	0.741	0.553	0.583	0.7166	0.8229	0.1606	0.8734	C19orf44
chr19	16509584	16509604	+	GGCGAGGAGCTGGGCATCAC	0.3494	0.4033	0.7496	0.5791	0.5527	0.5773	0.2974	-0.1667	0.1451	0.0185	C19orf44
chr19	16523229	16523249	+	TGCTCGTTGATGCCAGGATG	0.3253	0.4908	0.6629	0.4508	0.5721	0.6659	0.4878	0.5098	0.1086	0.0884	CHERP
chr19	16523244	16523264	+	GGATGAGGCATGCGGTGGCC	0.2782	0.3834	0.6157	0.5727	0.2853	0.3769	0.2362	-1.1264	-1.3562	0.0768	CHERP
chr19	16525225	16525245	+	GCGCCCGTACACTCACCGGC	0.9659	0.4899	0.5495	0.4354	0.4703	0.6094	0.3708	0.0495	-0.3075	0.4023	CHERP
chr19	16525263	16525283	+	GTAGTCGAAGCGGTGGGGAT	0.6974	0.4256	0.734	0.5408	0.6621	0.6482	0.3992	0.2416	0.3353	0.0627	CHERP
chr19	16525278	16525298	+	GGGATAGGGCGGCCGCTCGA	0.8361	0.4375	0.797	0.6478	0.6135	0.6764	0.4269	0.0582	0.1124	0.0099	CHERP
chr19	16525422	16525442	+	TGGGGGCCGCTGCATGCGGA	0.3396	0.4027	0.7859	0.7099	0.5563	0.6576	0.5255	0.1187	-0.2175	0.0413	CHERP
chr19	16525476	16525496	+	CTGCTCGTGCTGGCTGTTCC	0.3736	0.1783	0.797	0.4478	0.3557	0.3516	0.2266	-0.8561	-0.8307	0.0081	CHERP
chr19	16525500	16525520	+	GCCCTCGAACTGGCTGTTCC	0.571	0.3391	0.7828	0.2505	0.3963	0.3689	0.356	-0.0801	-0.1455	0.0093	CHERP
chr19	16525638	16525658	+	GCCGCCCTGGTGGTGCGGGT	0.2692	0.4383	0.6784	0.6122	0.5615	0.5646	0.2416	0.2273	0.0713	0.0935	CHERP
chr19	16528206	16528226	+	GCTTCGTACTCTGAAGAGCC	0.4113	0.5643	0.5394	0.4773	0.3064	0.5121	0.5083	0.2093	-0.3389	0.2035	CHERP
chr19	16529806	16529826	+	ACTCCTCGTGCTGCGTCTTG	0.5843	0.4199	0.8059	0.4448	0.4283	0.521	0.298	0.0845	-0.3489	0.034	CHERP
chr19	16529855	16529875	+	CTGCACCGGCTGGACCACTG	0.4618	0.6548	0.8666	0.8057	0.6706	0.6831	0.7133	0.764	0.2304	0.0351	CHERP
chr19	16529872	16529892	+	CTGAGGAGTACTCGTTGATG	0.8425	0.5672	0.7579	0.5275	0.6294	0.6694	0.5961	0.624	0.385	0.0608	CHERP
chr19	16532601	16532621	+	GGTGCAGCACGTCATTGATC	0.9169	0.4761	0.7221	0.2984	0.0662	0.4084	0.4353	0.1016	0.8105	0.1452	CHERP
chr19	16533030	16533050	+	ACGTGTCGATGATGGGCTGC	0.5585	0.5364	0.603	0.5203	0.3738	0.5003	0.4887	0.0347	-0.2837	0.0135	CHERP
chr19	16555339	16555359	+	TACAGAAGCCGCTGACAGCC	0.3249	0.4712	0.5485	0.3821	0.2645	0.444	0.3576	-0.6622	-0.8885	0.0551	SLC35E1
chr19	16566527	16566547	+	TCACCAAGTCGCTGCTGACC	0.2406	0.4633	0.609	0.3101	0.14	0.4536	0.3946	-0.0862	0.0316	0.0167	SLC35E1
chr19	16566590	16566610	+	AGAAGACGGCGTGGCAGCCC	0.3056	0.4257	0.693	0.6851	0.429	0.5694	0.513	0.327	0.2906	0.0227	SLC35E1
chr19	16568057	16568077	+	AGAAGCACAGCGTGGCGGCG	0.5211	0.5024	0.7328	0.434	0.348	0.5774	0.4301	0.321	-0.439	0.1107	SLC35E1
chr19	16571528	16571548	+	CCTTCATAATGATCCGGGAC	0.9441	0.5203	0.5691	0.4699	0.378	0.5801	0.3295	-0.1584	-0.3245	0.0729	SLC35E1
chr19	16571935	16571955	+	GAACCTACCGGTGTGTGCAT	0.4301	0.5792	0.6799	0.4088	0.5104	0.7182	0.5325	0.3646	0.4144	0.1997	SLC35E1
chr19	16572240	16572260	+	CGCTCAGCGCGTACCACAGC	0.6996	0.4196	0.6325	0.3848	0.3201	0.5615	0.3056	-0.5243	-0.5322	0.0515	SLC35E1
chr19	16576656	16576676	+	ACTGTCCGAGCCCCCTGAGG	0.2779	0.5835	0.8899	0.7174	0.4835	0.6166	0.5701	1.0187	0.7078	0.1346	MED26
chr19	16576680	16576700	+	AGCATCACTGTCCGCCTTGG	0.5743	0.48	0.7344	0.6642	0.5802	0.6414	0.5431	0.2827	0.002	0.0657	MED26
chr19	16576709	16576729	+	GGGAAAAGCCTGCCCGGGAC	0.2398	0.3786	0.7198	0.6139	0.6106	0.6926	0.3175	-0.6092	-0.5362	0.038	MED26
chr19	16576984	16577004	+	CCCTCATGCCGTGAGTTCCG	0.8232	0.5785	0.6879	0.4166	0.5284	0.6196	0.5102	0.4143	-0.3286	0.2545	MED26
chr19	16577002	16577022	+	CGAGGACTGAAAGAGCAGCG	0.2006	0.7081	0.7423	0.4829	0.6671	0.7269	0.6679	1.0677	0.2973	0.5311	MED26
chr19	16577085	16577105	+	CGAAGCCTTTGGCTGCAAGC	0.597	0.478	0.7686	0.3269	0.1584	0.3871	0.2173	-0.6029	-0.554	0.0649	MED26
chr19	16577092	16577112	+	TTTGGCTGCAAGCAGGGTCC	0.2275	0.3179	0.8249	0.4905	0.0	0.3754	0.394	-0.2687	-0.2419	0.0155	MED26
chr19	16577183	16577203	+	TGTCATTCTCGTCACGCTCC	0.9033	0.4342	0.7636	0.3228	0.0944	0.4777	0.3968	0.066	-0.0392	0.0222	MED26
chr19	16577270	16577290	+	CACTGATCCCGTTGGTGGGG	0.4914	0.4653	0.6381	0.4275	0.5261	0.6075	0.3453	-0.508	-0.8929	0.0148	MED26
chr19	16577429	16577449	+	GGAGGTCATTGCGGCTCTTC	0.5591	0.2427	0.6789	0.4808	0.4176	0.3579	0.1588	-0.9102	-0.3278	0.0246	MED26
chr19	16578335	16578355	+	TCAAGTGCCTCTTTGGTAAT	0.417	0.3192	0.7214	0.3619	0.2685	0.3392	0.0806	-1.5428	-0.9729	0.0863	MED26
chr19	16578348	16578368	+	TGGTAATAGGGTATTTCTCC	0.5872	0.4479	0.6456	0.3412	0.3695	0.6165	0.3762	0.2238	0.7123	0.0308	MED26
chr19	16660073	16660093	+	CCCCTAATTACCCGAACAGC	0.7466	0.5148	0.5689	0.3474	0.2143	0.4983	0.4354	-0.2911	-0.4725	0.038	SMIM7
chr19	16661319	16661339	+	CTCTACCTCAAGTATGAGCC	0.6155	0.5047	0.644	0.3019	0.0687	0.3064	0.2882	-0.8547	-1.2527	0.2541	TMEM38A
chr19	16680459	16680479	+	ACTCATCTTCGTGGCCATGA	0.4026	0.5662	0.7069	0.5288	0.1938	0.4619	0.4469	-0.1106	-0.0027	0.0238	TMEM38A
chr19	16680559	16680579	+	ATTGCAACTGGGTGGGTCAA	0.5933	0.4901	0.6842	0.6755	0.0309	0.3417	0.3936	0.0432	0.0932	0.0763	TMEM38A
chr19	16682443	16682463	+	AACTTTGAGCAGCTGCTCCG	0.2691	0.5305	0.7766	0.3975	0.4431	0.6692	0.6479	0.4707	-0.0527	0.4196	TMEM38A
chr19	16744455	16744475	+	TCCCTCGCGGATCGATGAGA	0.6442	0.5503	0.6114	0.5271	0.3421	0.6078	0.6034	0.5758	0.4659	0.0566	NWD1
chr19	16744490	16744510	+	TGAGGGACCATCTGACTGCC	0.4853	0.5126	0.572	0.4046	0.3644	0.5427	0.4107	-0.1374	-0.3559	0.0623	NWD1
chr19	16744529	16744549	+	TGGTGGCACGATACTTCCAG	0.9267	0.7393	0.7813	0.5268	0.6838	0.7051	0.5348	0.6743	0.1773	0.3153	NWD1
chr19	16744566	16744586	+	TCCTCCCACCTACGTCCTGC	0.312	0.518	0.5616	0.1164	0.2595	0.5143	0.4945	0.0961	-0.0415	0.0585	NWD1
chr19	16744638	16744658	+	TGTCCTACGCTCTGGAGCCC	0.4076	0.4542	0.6512	0.3677	0.3139	0.5049	0.5021	0.3168	0.171	0.0757	NWD1
chr19	16744641	16744661	+	CCTACGCTCTGGAGCCCAGG	0.2719	0.6401	0.7775	0.6487	0.5938	0.6373	0.5279	0.3595	0.0028	0.4869	NWD1
chr19	16744696	16744716	+	TGGCAGCACTACCACCGGTC	0.3825	0.4981	0.7103	0.7568	0.5568	0.6204	0.5498	0.3586	0.6416	0.0241	NWD1
chr19	16744701	16744721	+	GCACTACCACCGGTCAGGTG	0.7995	0.5983	0.8037	0.4648	0.5428	0.6437	0.6485	0.9808	0.5869	0.2715	NWD1
chr19	16749157	16749177	+	GCGGAGCCTGCTGAGCTCAG	0.2787	0.6074	0.843	0.6991	0.7174	0.7009	0.6796	0.8948	0.3324	0.1994	NWD1
chr19	16749169	16749189	+	GAGCTCAGAGGACCGGGAAC	0.2882	0.3108	0.7497	0.6395	0.5603	0.6302	0.5034	-0.14	0.0164	0.0446	NWD1
chr19	16749237	16749257	+	TCCTTGAAGACTGCGCCCTT	0.5448	0.5008	0.6975	0.567	0.3778	0.4364	0.294	-0.5664	-0.1987	0.1723	NWD1
chr19	16749329	16749349	+	CACATCACTGACATGCACCC	0.2965	0.5749	0.7072	0.3424	0.4985	0.6964	0.6432	0.6395	0.4291	0.3226	NWD1
chr19	16749409	16749429	+	GACTCACGCCTGCTACCTGA	0.4422	0.6013	0.5839	0.2879	0.538	0.755	0.5355	1.0197	0.905	0.308	NWD1
chr19	16749448	16749468	+	TGTGGTGAGGGCCAATCACC	0.3554	0.5342	0.7245	0.5383	0.5521	0.5933	0.4536	0.2189	0.4487	0.0878	NWD1
chr19	16749487	16749507	+	TGAGCTGGATACGGCCGGAC	0.6302	0.4895	0.5603	0.8086	0.6164	0.622	0.5369	0.0235	0.0777	0.0719	NWD1
chr19	16749568	16749588	+	TCAGACCTTCTGCGGACGCC	0.346	0.5042	0.6631	0.4281	0.1723	0.3842	0.368	-0.5765	-1.0302	0.1096	NWD1
chr19	16749650	16749670	+	CTGGTACTCTTTGGGCCCCC	0.2712	0.4053	0.6505	0.7828	0.5711	0.5316	0.4284	0.2091	0.0617	0.1437	NWD1
chr19	16749855	16749875	+	AGGTTCTGGACGCCCACACC	0.5171	0.4749	0.7353	0.5721	0.5475	0.5947	0.3988	-0.0897	0.2319	0.019	NWD1
chr19	16749969	16749989	+	ACTCTGTCCGCCATGCTCGG	0.3996	0.5799	0.8851	0.4786	0.3398	0.6343	0.6089	0.6199	0.0641	0.2741	NWD1
chr19	16750081	16750101	+	GCGGGTGCTCCTGGACCCGG	0.2325	0.6343	0.6811	0.9395	0.7639	0.6953	0.5172	0.5167	-0.1554	0.2884	NWD1
chr19	16750093	16750113	+	GGACCCGGAGGCCTACTGGG	0.253	0.6813	0.6476	0.6033	0.6802	0.7535	0.7145	1.3553	0.8262	0.636	NWD1
chr19	16750243	16750263	+	GCGGCTGAGGCTGGCGTTTG	0.2028	0.3697	0.6929	0.7619	0.6025	0.5062	0.2514	-0.7459	-0.8665	0.0089	NWD1
chr19	16759218	16759238	+	CTTCAGACACGGTCTCTCGG	0.429	0.6471	0.9182	0.4187	0.5328	0.707	0.68	0.9667	0.3926	0.4804	NWD1
chr19	16759230	16759250	+	TCTCTCGGAGGCGGAGCTGA	0.2085	0.5372	0.6678	0.6187	0.4626	0.5851	0.5298	0.3916	0.0723	0.1362	NWD1
chr19	16759254	16759274	+	TGTTTTGTCCCTGGACGACG	0.6899	0.6302	0.6474	0.3667	0.2841	0.6139	0.5785	-0.1623	-0.765	0.58	NWD1
chr19	16759296	16759316	+	AGATTGGACCCCGCCCAGCA	0.3712	0.5802	0.6912	0.4628	0.3388	0.5007	0.5539	0.5525	0.4377	0.1099	NWD1
chr19	16761969	16761989	+	TCTCTGTAGACAGCTGGTCG	0.4374	0.5907	0.8709	0.4775	0.4552	0.6386	0.5462	0.844	-0.0829	0.3056	NWD1
chr19	16761994	16762014	+	GTCCGTGAGCGCTACCTGTC	0.6874	0.4453	0.701	0.5885	0.5288	0.5546	0.2236	-0.3801	-0.01	0.0122	NWD1
chr19	16762042	16762062	+	GTCCTGGCCGACTTCTTCTC	0.4751	0.3512	0.7733	0.4276	0.4076	0.4349	0.2053	-1.2454	-0.759	0.0444	NWD1
chr19	16762121	16762141	+	TGAACTTGGACCGAAAGGTG	0.7159	0.671	0.605	0.5684	0.5943	0.6878	0.629	1.0173	0.4683	0.0874	NWD1
chr19	16763901	16763921	+	GCTTCACTCGGGCCGCCTGG	0.4492	0.5945	0.7915	0.5387	0.4607	0.6714	0.5055	0.7839	0.1255	0.7453	NWD1
chr19	16765164	16765184	+	CGCCCTGCTGTGGAGCTCCG	0.3866	0.62	0.7826	0.5183	0.6413	0.638	0.6007	0.6373	-0.0678	0.3759	NWD1
chr19	16773265	16773285	+	GGATTCCTCCAGCCCCCGGG	0.3584	0.6226	0.7562	0.6598	0.5033	0.6885	0.5267	0.5417	0.0575	0.6235	NWD1
chr19	16773301	16773321	+	ACTCTCAGCGGCTGTCACAA	0.7675	0.5194	0.7352	0.4217	0.3086	0.5322	0.4771	0.7342	0.5814	0.3344	NWD1
chr19	16789082	16789102	+	AAATTTACCATTTGGGATGG	0.2047	0.5341	0.6444	0.4615	0.0	0.2441	0.3583	-0.4543	-0.5986	0.0094	NWD1
chr19	16831625	16831645	+	ACAGTCGCCTCTGACAAGCC	0.338	0.6123	0.701	0.4997	0.3568	0.468	0.4304	0.0078	-0.0825	0.1494	SIN3B
chr19	16841778	16841798	+	CAACCACGGGGACGGTGCAG	0.5516	0.5712	0.7071	0.6015	0.523	0.5785	0.4416	0.3046	-0.1814	0.0308	SIN3B
chr19	16841808	16841828	+	GCAGCAGGTGCCGTATAAAG	0.6349	0.5203	0.6822	0.6316	0.6878	0.7124	0.6154	0.7574	0.4576	0.5102	SIN3B
chr19	16841820	16841840	+	GTATAAAGAGGACAAACCCC	0.5539	0.6428	0.5781	0.4012	0.5248	0.756	0.7174	1.3502	1.0231	0.7227	SIN3B
chr19	16841915	16841935	+	TAGACCACCCAGAAATCTAC	0.5542	0.541	0.6172	0.1797	0.0959	0.4839	0.3924	0.0143	0.8641	0.2645	SIN3B
chr19	16846984	16847004	+	ACGAGGGGCCGGCCATTCCG	0.9868	0.5954	0.8369	0.7132	0.68	0.654	0.5864	0.8404	0.273	0.4546	SIN3B
chr19	16846998	16847018	+	ATTCCGAGGCATGTCTGAAG	0.4642	0.6131	0.8153	0.5094	0.3281	0.6343	0.5559	0.7583	0.4016	0.0443	SIN3B
chr19	16847001	16847021	+	CCGAGGCATGTCTGAAGAGG	0.575	0.6029	0.6763	0.9005	0.5987	0.6643	0.5934	0.9699	0.3188	0.1029	SIN3B
chr19	16847013	16847033	+	TGAAGAGGAGGTGTTCACCG	0.3152	0.7513	0.8052	0.7073	0.7002	0.7473	0.8101	1.5466	0.6433	0.7009	SIN3B
chr19	16847037	16847057	+	GGCCAACCTCTTCCGGGGCC	0.4258	0.3897	0.6868	0.4966	0.2656	0.2207	0.2421	-1.3241	-1.7603	0.0114	SIN3B
chr19	16847040	16847060	+	CAACCTCTTCCGGGGCCAGG	0.2162	0.6089	0.7259	0.485	0.3538	0.5173	0.4715	0.2356	-0.3134	0.1009	SIN3B
chr19	16851512	16851532	+	CCCCGTGTCTGCACCCGCCA	0.393	0.5035	0.7497	0.5393	0.5701	0.5964	0.3455	0.1167	0.0336	0.2063	SIN3B
chr19	16853115	16853135	+	GGGGAAGTACGGGACTCTGC	0.5069	0.5577	0.7686	0.3596	0.6025	0.6789	0.5511	0.4253	0.5032	0.1062	SIN3B
chr19	16854144	16854164	+	CCGCCGGGTGCTGAAGAGCC	0.3731	0.4991	0.5873	0.859	0.4888	0.3955	0.3872	-0.653	-1.0038	0.0278	SIN3B
chr19	16862463	16862483	+	TATGCATCCTGCAAGCGCAT	0.5939	0.5668	0.7079	0.3588	0.0963	0.5862	0.448	0.1968	0.2355	0.4733	SIN3B
chr19	16862885	16862905	+	TGACCATTGGACACTTCTCC	0.3219	0.4569	0.6657	0.0871	0.4292	0.6109	0.4171	-0.455	-0.3022	0.0634	SIN3B
chr19	16862955	16862975	+	TGGATTCCAGGATATAGTGC	0.5581	0.5208	0.7072	0.3655	0.4621	0.6898	0.5785	0.3998	0.3963	0.1549	SIN3B
chr19	16863738	16863758	+	CTCCAAGAAGACACCGTACG	0.8906	0.7502	0.7911	0.4304	0.5494	0.6618	0.6359	0.5372	-0.1788	0.2983	SIN3B
chr19	16863774	16863794	+	CTGTGAGGACGAGCGCTTCG	0.9677	0.5327	0.7719	0.5953	0.5755	0.6048	0.5182	0.2673	-0.3205	0.2673	SIN3B
chr19	16865477	16865497	+	TCGGATGGCGCCGGAAGACC	0.7975	0.4742	0.6256	0.6366	0.5563	0.6476	0.4838	0.3879	0.1585	0.0095	SIN3B
chr19	16865519	16865539	+	CTCCCTGGGAGGCACGTCGG	0.499	0.6232	0.7968	0.7718	0.6379	0.6369	0.5107	0.4747	-0.0907	0.0358	SIN3B
chr19	16865561	16865581	+	TTATCGCATCTATGGCGACA	0.8095	0.6254	0.5568	0.2455	0.0	0.4263	0.4281	-0.2183	-0.1376	0.1007	SIN3B
chr19	16865626	16865646	+	CTGTCCCCGTTGTCCTGAAA	0.5668	0.3944	0.6655	0.5849	0.2083	0.4028	0.234	-0.8	-0.5872	0.0978	SIN3B
chr19	16866363	16866383	+	CCCCCGCAGACTGAAGGCCA	0.3954	0.5023	0.6219	0.5397	0.5887	0.6345	0.6097	0.3842	-0.0085	0.1133	SIN3B
chr19	16866426	16866446	+	CTGGCGGGAGCAGTATGAGA	0.3691	0.5755	0.6361	0.7311	0.5825	0.6873	0.7069	0.8943	0.8482	0.0369	SIN3B
chr19	16866483	16866503	+	CTTCAAGCAGAACGACACCA	0.4383	0.7093	0.6252	0.3134	0.4851	0.7118	0.5969	0.3538	-0.0117	0.5491	SIN3B
chr19	16866534	16866554	+	GATCGAGAGCGTCTACGACG	1.0	0.7266	0.78	0.4202	0.5414	0.7362	0.7168	1.2319	0.2944	0.6856	SIN3B
chr19	16869458	16869478	+	GCACCAGGAGCAGCACTCGG	0.2524	0.6838	0.6822	0.5684	0.615	0.717	0.6834	1.233	0.5698	0.3578	SIN3B
chr19	16869506	16869526	+	GCACCTCATCTTTGTGTACG	0.7739	0.6514	0.6504	0.2295	0.2227	0.4386	0.3714	-0.1148	-0.8575	0.2935	SIN3B
chr19	16869741	16869761	+	GAGCGGAAGAAGCCGGCGCC	0.4777	0.4249	0.7576	0.6525	0.484	0.5373	0.3182	-0.4961	-0.7207	0.0466	SIN3B
chr19	16889267	16889287	+	GACGAGAGCGGGAGCACCGG	0.934	0.5913	0.8193	0.79	0.683	0.7195	0.6161	0.8775	0.269	0.109	F2RL3
chr19	16889879	16889899	+	CCAGCGCTGGCCCTTCGGGG	0.2912	0.5316	0.7527	0.6362	0.5903	0.6776	0.5031	0.8313	0.6025	0.2299	F2RL3
chr19	16890152	16890172	+	CGCGCTGCCCCTGGACGCAC	0.5378	0.4154	0.5558	0.5391	0.4927	0.6248	0.3798	-0.0587	-0.1938	0.0462	F2RL3
chr19	16914767	16914787	+	AAAGCTGCGAGCCTGTGCGA	0.4484	0.611	0.6941	0.4477	0.3485	0.6577	0.637	0.7636	0.7029	0.1062	CPAMD8
chr19	16914775	16914795	+	GAGCCTGTGCGAAGGACTTC	0.8675	0.3427	0.609	0.4221	0.4087	0.4431	0.2351	-0.591	0.1372	0.0545	CPAMD8
chr19	16914782	16914802	+	TGCGAAGGACTTCAGGACAA	0.4524	0.6642	0.7214	0.7193	0.5307	0.6279	0.6525	0.8628	0.4563	0.2252	CPAMD8
chr19	16921924	16921944	+	CCGCTCCCCAAACGCGCTGT	0.944	0.5513	0.6789	0.5589	0.3533	0.5262	0.5221	-0.1586	-0.2808	0.0198	CPAMD8
chr19	16921945	16921965	+	GGAGCCATCCTGGCGCTTGT	0.4044	0.4629	0.7271	0.3268	0.3777	0.4931	0.2575	-0.0408	0.2562	0.1563	CPAMD8
chr19	16925312	16925332	+	AGCCAAACGGCAGCCGCAGG	0.7061	0.5359	0.8194	0.7038	0.495	0.6168	0.4966	0.7087	0.314	0.0726	CPAMD8
chr19	16925321	16925341	+	GCAGCCGCAGGAGGTTGTTG	0.2434	0.613	0.7071	0.4566	0.5471	0.6403	0.6277	0.571	0.2773	0.2559	CPAMD8
chr19	16927997	16928017	+	GACAGACGCACCGATGATGG	0.4435	0.6534	0.8194	0.5853	0.6006	0.6905	0.6805	1.429	0.5517	0.1628	CPAMD8
chr19	16928044	16928064	+	TGGCGCCGTGTGGGACCCCC	0.4088	0.3374	0.6586	0.7956	0.6173	0.5364	0.3512	-0.0282	-0.2331	0.0974	CPAMD8
chr19	16928161	16928181	+	GGACCTCTGGTGGCCTCGGG	0.3873	0.4496	0.748	0.5814	0.6491	0.6337	0.2536	-0.0481	-0.4162	0.1868	CPAMD8
chr19	16928928	16928948	+	TTCTGCTGTATACCTGGATA	0.3645	0.4778	0.6739	0.38	0.3474	0.5751	0.4467	-0.2474	0.0364	0.0268	CPAMD8
chr19	16928971	16928991	+	GAATGTTCTGAATTCATCCC	0.3521	0.5057	0.6456	0.4235	0.4417	0.671	0.5688	0.2771	0.3787	0.3458	CPAMD8
chr19	16929060	16929080	+	TGGTGTTCTGATGCCCCCCC	0.2512	0.444	0.6739	0.815	0.5897	0.5523	0.3363	0.4493	0.2452	0.3343	CPAMD8
chr19	16929156	16929176	+	CAGCCACATCAAAGCGGGTG	0.2923	0.5364	0.6016	0.7026	0.5861	0.6413	0.4496	-0.0347	-0.3273	0.0405	CPAMD8
chr19	16938398	16938418	+	GGGACAGAAGAATGCGCTGT	0.4126	0.6445	0.5665	0.5716	0.5776	0.7132	0.6098	0.8282	0.6817	0.1051	CPAMD8
chr19	16945597	16945617	+	CTGTCGGCGTGATTCTCCTC	0.991	0.3624	0.6418	0.6913	0.4707	0.5917	0.3026	-0.17	0.0569	0.0535	CPAMD8
chr19	16945649	16945669	+	AATTTGTGTCTCCGTAAGCA	0.5189	0.5574	0.6342	0.1197	0.0	0.4365	0.3093	-0.2128	-0.3474	0.0951	CPAMD8
chr19	16947073	16947093	+	CCGTGATGTTGTTGAGTCCC	0.7756	0.4478	0.5073	0.4958	0.5255	0.581	0.4279	0.1438	-0.1717	0.0454	CPAMD8
chr19	16947083	16947103	+	GTTGAGTCCCAGGTCGCTGA	0.4366	0.5893	0.8485	0.4693	0.3671	0.6567	0.6791	0.9062	0.5661	0.0557	CPAMD8
chr19	16947156	16947176	+	TTGGTCACATGGCGTTTGCC	0.6197	0.4603	0.6631	0.4858	0.1541	0.2941	0.3323	-0.621	-0.5796	0.117	CPAMD8
chr19	16952063	16952083	+	AGGGCTTGAAGGTCTTCAGC	0.2143	0.4467	0.6988	0.321	0.4181	0.582	0.4063	0.2583	0.578	0.101	CPAMD8
chr19	16952067	16952087	+	CTTGAAGGTCTTCAGCAGGG	0.2031	0.6551	0.7844	0.5484	0.5187	0.6474	0.5789	0.3992	0.1112	0.2578	CPAMD8
chr19	16970975	16970995	+	CACCGTCCTGCCGGTGGTTC	0.8034	0.227	0.7072	0.601	0.3627	0.2359	0.2002	-1.2675	-1.3548	0.0047	CPAMD8
chr19	16971015	16971035	+	CACCACCAGTCCCGTTTCCT	0.3608	0.483	0.693	0.2747	0.4138	0.3767	0.3767	-0.2497	0.1961	0.0339	CPAMD8
chr19	16977361	16977381	+	CTCTACCTGGTTTTCGAAGA	0.4329	0.4033	0.6597	0.4002	0.3648	0.4883	0.1739	-1.0716	-1.1571	0.0599	CPAMD8
chr19	16980487	16980507	+	CCGGCTCACCTGTCTCAGAA	0.3716	0.6096	0.6642	0.5502	0.4894	0.5479	0.3757	-0.0802	-0.1973	0.1442	CPAMD8
chr19	16997101	16997121	+	CCAAGTTACCTTCCCCACGT	0.4761	0.6739	0.7214	0.5544	0.4954	0.6158	0.5511	0.5291	0.5736	0.2144	CPAMD8
chr19	17009290	17009310	+	GAGGCCACTCACCAGGATGT	0.2036	0.6134	0.6799	0.4622	0.526	0.6648	0.6583	1.3272	1.3303	0.0854	CPAMD8
chr19	17011455	17011475	+	GATCTCACCTTCTCGTTGAC	0.9032	0.5141	0.729	0.1754	0.0709	0.3396	0.3808	-0.6359	-0.3926	0.2642	CPAMD8
chr19	17052950	17052970	+	TCATGCTGCAGGGCGTCTGG	0.2948	0.5229	0.8192	0.4063	0.5183	0.6429	0.515	0.5628	0.1686	0.1862	HAUS8
chr19	17055963	17055983	+	GCGTGTGGCCACTGCCTCGA	0.4438	0.4519	0.6314	0.7451	0.4781	0.5654	0.2598	-0.1062	-0.1924	0.02	HAUS8
chr19	17058538	17058558	+	TACAACTGACCTGGGCATCC	0.306	0.5244	0.6647	0.1999	0.3149	0.4691	0.5188	-0.0411	0.2796	0.0179	HAUS8
chr19	17058571	17058591	+	GCTCCCGCTTCCTCTGAGAG	0.2363	0.6439	0.7572	0.4204	0.4693	0.6521	0.6183	0.8309	-0.1971	0.5356	HAUS8
chr19	17059551	17059571	+	CTTACCGGGCTCTTTTTCCG	0.6801	0.5368	0.7918	0.3021	0.5792	0.6268	0.3173	-0.9909	-1.323	0.263	HAUS8
chr19	17059996	17060016	+	CATTAATAGCAGAGAGATCC	0.2461	0.4865	0.5825	0.3294	0.1211	0.5701	0.368	-0.0108	0.2858	0.0168	HAUS8
chr19	17060001	17060021	+	ATAGCAGAGAGATCCAGGTC	0.3718	0.5378	0.617	0.6393	0.5082	0.629	0.5621	0.8057	1.0101	0.1116	HAUS8
chr19	17102172	17102192	+	TAACCTCCCCGAGCTAACCG	0.7976	0.6456	0.7779	0.2387	0.5084	0.7004	0.7415	1.3192	0.4101	0.2836	MYO9B
chr19	17102378	17102398	+	TGGCCTACTACACCATGCTC	0.5153	0.518	0.5841	0.4125	0.5194	0.6921	0.6284	1.0449	1.1233	0.2392	MYO9B
chr19	17102504	17102524	+	GCTACGCCAGCGGCGTCGAG	0.7639	0.6182	0.8279	0.4518	0.4493	0.6259	0.5467	0.4312	-0.1317	0.3954	MYO9B
chr19	17145468	17145488	+	CTAGAGAGTGGCATCGTGAG	0.5833	0.5809	0.78	0.6522	0.6369	0.6971	0.5864	0.8909	0.5751	0.3429	MYO9B
chr19	17145474	17145494	+	AGTGGCATCGTGAGAGGGTG	0.2227	0.4483	0.6933	0.8072	0.6201	0.6309	0.3905	-0.473	-0.7967	0.1779	MYO9B
chr19	17152670	17152690	+	AAAGTCTCGCCTGGTGTCTC	0.5015	0.4241	0.693	0.4734	0.2223	0.3136	0.3311	-0.247	-0.1406	0.0203	MYO9B
chr19	17152676	17152696	+	TCGCCTGGTGTCTCAGGAGA	0.3904	0.5475	0.5983	0.8477	0.5955	0.6277	0.537	-0.3211	-0.6576	0.0763	MYO9B
chr19	17153987	17154007	+	TTTGTTACTTGGGGTCAGCG	0.4864	0.6544	0.7608	0.4149	0.0	0.4277	0.4551	0.0398	-0.5138	0.8121	MYO9B
chr19	17156951	17156971	+	ACTTATAAGAAGAGAGCTAC	0.2581	0.5378	0.5683	0.3569	0.2664	0.5806	0.3355	-0.3098	0.359	0.0322	MYO9B
chr19	17156986	17157006	+	GTTGGAGGTCGGGCCACCCG	0.3714	0.5503	0.923	0.6843	0.7234	0.6831	0.442	0.8809	0.1267	0.5636	MYO9B
chr19	17157016	17157036	+	CACCCTGTCGCAGCTTCTGA	0.3714	0.5035	0.6941	0.2393	0.3169	0.5578	0.3221	-0.357	-0.2629	0.0908	MYO9B
chr19	17159396	17159416	+	GAAGCGAGAAATCTTGGTGG	0.3715	0.5787	0.7448	0.6138	0.5064	0.6789	0.6244	0.8775	0.0824	0.3455	MYO9B
chr19	17163015	17163035	+	TCGGGTTTGAAGACTTCGAG	0.7552	0.6175	0.7753	0.5856	0.5812	0.6856	0.4764	0.1111	-0.3268	0.5548	MYO9B
chr19	17168034	17168054	+	CCTCTTCTACCTGCTGGACG	0.2556	0.5411	0.8474	0.4369	0.4089	0.6086	0.5106	0.4001	-0.5968	0.4701	MYO9B
chr19	17172368	17172388	+	CAAGTTCAAACAGCAACATG	0.3244	0.7055	0.7094	0.4164	0.4163	0.6446	0.5841	0.5645	0.1085	0.0691	MYO9B
chr19	17172432	17172452	+	TTCATCATCCAGCACTTCGC	0.7716	0.4454	0.7544	0.1908	0.0204	0.3974	0.2788	-0.5384	-0.2865	0.1213	MYO9B
chr19	17172437	17172457	+	CATCCAGCACTTCGCAGGGA	0.9912	0.5572	0.6024	0.5018	0.253	0.5365	0.3424	-0.3165	-0.4091	0.0693	MYO9B
chr19	17172459	17172479	+	GTGAAATATCAGATCAAGGT	0.3975	0.5731	0.6631	0.4088	0.333	0.6408	0.5681	0.3825	0.3158	0.1688	MYO9B
chr19	17172901	17172921	+	GGCCATGGCAGTGCTTCGGG	0.3195	0.6091	0.7706	0.6265	0.5848	0.6627	0.57	0.5992	-0.0002	0.3603	MYO9B
chr19	17172924	17172944	+	CCGGACGCCTGCGGGCCGAG	0.352	0.4916	0.7281	0.5833	0.6789	0.6162	0.4687	0.1672	-0.359	0.1019	MYO9B
chr19	17172934	17172954	+	GCGGGCCGAGAGGGCCGAAA	0.278	0.5156	0.7403	0.8791	0.429	0.318	0.3989	-0.2364	-0.0452	0.1653	MYO9B
chr19	17177835	17177855	+	GTTCGATATTAACGCTTTTG	0.5093	0.4151	0.7482	0.3478	0.2644	0.4173	0.1147	-1.5281	-1.4981	0.0511	MYO9B
chr19	17180953	17180973	+	CATCAAAGGATTGCCCTGGC	0.5972	0.4511	0.7148	0.4629	0.4367	0.4919	0.2878	-0.7408	-0.7529	0.0086	MYO9B
chr19	17184965	17184985	+	AAGCATCAGCGCCCAGTTCC	0.2268	0.4889	0.6823	0.4804	0.3616	0.4309	0.4516	-0.3298	0.2682	0.039	MYO9B
chr19	17184969	17184989	+	ATCAGCGCCCAGTTCCAGGT	0.5154	0.6829	0.734	0.5519	0.5132	0.7104	0.5853	0.5984	0.7022	0.1634	MYO9B
chr19	17185922	17185942	+	ATCCCTTAACAAGCTCTTGG	0.4137	0.551	0.7212	0.3192	0.4099	0.6552	0.6614	0.6021	0.387	0.1395	MYO9B
chr19	17185979	17185999	+	CATCCGTTCCAATGCTGAAA	0.5096	0.4132	0.6606	0.2778	0.0	0.2872	0.2303	-0.9647	-0.6316	0.0931	MYO9B
chr19	17187992	17188012	+	TGGAGACCGTGCGCATCCGG	0.8	0.5975	0.752	0.8472	0.7468	0.7448	0.622	1.2385	0.3358	0.3154	MYO9B
chr19	17187997	17188017	+	ACCGTGCGCATCCGGAGGTC	0.7393	0.3627	0.6678	0.5457	0.4671	0.5502	0.4364	-0.234	-0.2638	0.006	MYO9B
chr19	17188023	17188043	+	CAGCGCCAAGTACACGTTCC	0.8477	0.4815	0.7356	0.5714	0.5024	0.4709	0.4741	-0.2841	0.129	0.0124	MYO9B
chr19	17188027	17188047	+	GCCAAGTACACGTTCCAGGT	0.9498	0.685	0.715	0.4202	0.5179	0.6526	0.6102	1.0159	1.0749	0.1866	MYO9B
chr19	17191095	17191115	+	GGATTTCACCGAGCAGTTCC	0.3274	0.424	0.6065	0.3196	0.2733	0.5159	0.4468	-0.4175	-0.0744	0.0644	MYO9B
chr19	17192759	17192779	+	GACGGAGCGGCAAGCCCTGC	0.4686	0.3613	0.693	0.4935	0.5407	0.5241	0.3731	-0.0376	-0.04	0.0298	MYO9B
chr19	17192777	17192797	+	GCAGGAGACGCTGCACCGGG	0.3527	0.6258	0.7032	0.8141	0.6522	0.6851	0.6377	1.05	0.1665	0.5269	MYO9B
chr19	17192902	17192922	+	GGCGGTCCTACCGGGTCCGG	0.8258	0.512	0.7627	0.7585	0.732	0.6501	0.5209	0.0885	-0.5657	0.0893	MYO9B
chr19	17192939	17192959	+	GCAGGCTGCCGTGTACCTCC	0.2482	0.4804	0.6823	0.3509	0.5572	0.6466	0.4607	0.4062	0.5619	0.0859	MYO9B
chr19	17193040	17193060	+	GGGGGCACCTGCAGCGCAAG	0.3429	0.5457	0.7627	0.7856	0.5872	0.6721	0.4145	0.1097	-0.5267	0.0415	MYO9B
chr19	17194607	17194627	+	GCCCTGGAAGCCGCAAGAGC	0.2899	0.4557	0.7059	0.3823	0.4421	0.6448	0.5147	0.0676	-0.1229	0.0308	MYO9B
chr19	17194759	17194779	+	AGAGCACTCCTCACCTGAGA	0.2645	0.5466	0.6799	0.445	0.3999	0.6365	0.5253	0.313	0.4699	0.1546	MYO9B
chr19	17194868	17194888	+	CGTGAGTCGCGTCGGCAAAG	1.0	0.6049	0.8284	0.364	0.4524	0.6267	0.3789	0.2169	-0.2181	0.1075	MYO9B
chr19	17194918	17194938	+	ACACATCCAGTCCTGCAAGG	0.2302	0.7636	0.8052	0.4573	0.4403	0.6703	0.7161	0.6451	0.0388	0.5525	MYO9B
chr19	17195032	17195052	+	CCTTCTAGTCGTAGAGACGG	0.7826	0.6594	0.5635	0.5897	0.4251	0.6691	0.6709	0.7695	-0.1195	0.4952	MYO9B
chr19	17195429	17195449	+	AGCGACAGACACCGGGCCAC	0.6844	0.4061	0.6789	0.5308	0.538	0.615	0.542	0.6108	0.4316	0.0125	MYO9B
chr19	17197775	17197795	+	TTCTGTGATCTCGCAGGGAG	0.2414	0.4979	0.6274	0.5745	0.4131	0.5967	0.3108	-0.5301	-0.9869	0.1316	MYO9B
chr19	17215437	17215457	+	GCGGCTGCTATCCCGCTGCG	0.7719	0.6282	0.7008	0.5304	0.5913	0.6064	0.6788	0.912	0.0112	0.4194	USE1
chr19	17215485	17215505	+	GGACGAGTGGCGCCTGGAGA	0.3953	0.4777	0.8111	0.4611	0.5998	0.6966	0.4662	0.4834	0.1793	0.0867	USE1
chr19	17215797	17215817	+	CCAGTACGTGGGAGCCCTAG	0.5219	0.6042	0.7816	0.6817	0.8155	0.5976	0.4665	0.5754	0.4127	0.3013	USE1
chr19	17215829	17215849	+	AGGCCCTGAAGGTCCACGCG	0.63	0.6375	0.7338	0.6472	0.6038	0.6522	0.3946	0.682	-0.022	0.5322	USE1
chr19	17216303	17216323	+	AGTGAGCTACTAGGCACGGT	0.3921	0.5738	0.6816	0.4547	0.6019	0.7154	0.586	0.7059	0.7275	0.2637	USE1
chr19	17218360	17218380	+	CAGAGCCTGAGATGGACGTA	0.4709	0.6244	0.6159	0.7659	0.6049	0.6611	0.5593	0.2887	0.4552	0.0974	USE1
chr19	17219201	17219221	+	TGTGAAATCAGTGGAGTGGC	0.2862	0.5061	0.5623	0.4661	0.4414	0.6228	0.4183	-0.0442	-0.245	0.0498	USE1
chr19	17219275	17219295	+	GCAGCGACATCAGAACCTCC	0.2944	0.5846	0.6077	0.283	0.445	0.6606	0.4677	0.5304	0.5256	0.3885	USE1
chr19	17226765	17226785	+	CCCTGAGCTGCTTCTCCCGG	0.2334	0.5749	0.7578	0.4734	0.6975	0.6919	0.5299	0.5173	-0.1888	0.2668	OCEL1
chr19	17226977	17226997	+	ACGATTCCTGTGGCAGCTGC	0.3974	0.4341	0.687	0.4422	0.3613	0.5545	0.3944	-0.3682	-0.5794	0.051	OCEL1
chr19	17227049	17227069	+	GCCCCAGCCGGGACCCCACA	0.2438	0.4903	0.7413	0.5643	0.4755	0.501	0.3308	0.166	0.3573	0.2556	OCEL1
chr19	17227875	17227895	+	CCGCTATGTCGCAGTGTTCC	1.0	0.3741	0.6647	0.3929	0.2223	0.3109	0.1828	-1.0609	-0.9576	0.0082	OCEL1
chr19	17227911	17227931	+	GTTCTTGGAGCTCCAGCACG	0.5416	0.6622	0.78	0.5411	0.528	0.6624	0.6341	0.9824	0.4024	0.5101	OCEL1
chr19	17235657	17235677	+	CCAGTAGCGGCGCCGTGTGC	0.697	0.2779	0.8111	0.4628	0.3557	0.5823	0.368	-0.1932	-0.1563	0.0206	NR2F6
chr19	17235708	17235728	+	CGAAGAGCTCGCTCCAGCTC	0.7054	0.3668	0.7497	0.4556	0.391	0.5146	0.4904	0.1673	0.2555	0.066	NR2F6
chr19	17235878	17235898	+	CCGAAGCGTCCGGCCGCCGC	0.5005	0.2661	0.8205	0.6116	0.4221	0.5812	0.4653	0.1796	-0.1776	0.0135	NR2F6
chr19	17235883	17235903	+	GCGTCCGGCCGCCGCAGGGT	0.5674	0.3429	0.5553	0.5234	0.5709	0.6775	0.4144	0.0783	-0.0199	0.0174	NR2F6
chr19	17259616	17259636	+	GCTTCCATGATGTGCATCTC	0.4722	0.4084	0.6084	0.3693	0.3488	0.4392	0.2681	-0.4833	0.0323	0.055	USHBP1
chr19	17259686	17259706	+	GGCTGCGGAGGCGCCGAAGC	0.5432	0.3264	0.7306	0.5011	0.4428	0.4666	0.2674	-0.9678	-1.1551	0.008	USHBP1
chr19	17262571	17262591	+	TCTCAGCTCGGATGGCCTCC	0.2945	0.365	0.7446	0.3146	0.3019	0.4526	0.3674	-0.1693	0.0151	0.0769	USHBP1
chr19	17262613	17262633	+	GCTCATCCTCTCGGCTACTC	0.2152	0.326	0.721	0.2637	0.2036	0.3384	0.2203	-0.5427	-0.3421	0.0701	USHBP1
chr19	17262646	17262666	+	GCCAGGCATTCCTCTCGGCC	0.4244	0.5232	0.7103	0.378	0.3708	0.5029	0.4866	-0.1605	-0.6321	0.0783	USHBP1
chr19	17262840	17262860	+	ACATCGGGGGCCCCATTCCC	0.4298	0.3825	0.6169	0.5126	0.3804	0.4379	0.2531	-0.5206	-0.1724	0.0057	USHBP1
chr19	17262865	17262885	+	GCACAGTCTCCTTGTACTGT	0.4473	0.4392	0.6882	0.0344	0.2752	0.5593	0.4714	-0.3678	-0.3932	0.0603	USHBP1
chr19	17263990	17264010	+	GCGGGTCTTACCTGCTTCCT	0.3202	0.4525	0.6647	0.5683	0.4089	0.1861	0.1485	-0.8431	-0.6262	0.0138	USHBP1
chr19	17264049	17264069	+	TCCAGCCCGGAGCTCACCGG	0.5425	0.5667	0.8666	0.861	0.6771	0.7109	0.6999	1.4193	0.792	0.2962	USHBP1
chr19	17268881	17268901	+	CGCACTCGCTCCAATCCTGA	0.6522	0.465	0.6657	0.1186	0.3433	0.5458	0.2644	-0.2031	-0.3724	0.1832	BABAM1
chr19	17268983	17269003	+	GATGGGAGCCTCAACACTTC	0.5085	0.3673	0.8155	0.2813	0.3894	0.4582	0.2845	-0.7956	0.0042	0.0545	BABAM1
chr19	17269006	17269026	+	AGCCGGCCCTAAGTCCTGGC	0.6106	0.5193	0.7245	0.4069	0.4947	0.6292	0.6035	0.1562	0.082	0.117	BABAM1
chr19	17269047	17269067	+	AGGTCCAAATTCGGACACCA	0.5311	0.6406	0.4516	0.3805	0.5504	0.674	0.5792	0.3825	0.0666	0.1411	BABAM1
chr19	17275787	17275807	+	GCACCCCCACCAGATCTGGA	0.3144	0.6481	0.6453	0.1826	0.4433	0.6785	0.6873	0.7581	0.5015	0.5482	BABAM1
chr19	17282086	17282106	+	GGACCCTAATTTGGTGCTAG	0.7741	0.6584	0.6504	0.4339	0.1731	0.5008	0.3059	-0.155	-0.7105	0.1884	ANKLE1
chr19	17282168	17282188	+	CTCGGGGCCCTACTGCGCCA	0.3866	0.5118	0.7875	0.469	0.5197	0.6532	0.48	0.3951	0.2051	0.166	ANKLE1
chr19	17282643	17282663	+	CTGCCGCCCCAGATCTGTCG	0.4896	0.5911	0.8204	0.6547	0.3775	0.6401	0.6312	0.7231	0.0299	0.1527	ANKLE1
chr19	17282739	17282759	+	GGACCCGGCGCTGCGCGACC	0.3707	0.4467	0.7225	0.574	0.3571	0.631	0.3676	0.1728	0.0656	0.0662	ANKLE1
chr19	17282907	17282927	+	GGAGTGCGCGCGAGTCCTGC	0.6444	0.4479	0.7638	0.3484	0.4856	0.6676	0.3246	-0.1014	-0.1958	0.1964	ANKLE1
chr19	17282927	17282947	+	AGGATCTCGACACGCGGACC	0.8455	0.4953	0.6647	0.5003	0.4974	0.6084	0.4877	0.3715	0.3143	0.0327	ANKLE1
chr19	17282958	17282978	+	CCGGATCGGGGCAGAGACTC	0.5486	0.3853	0.6114	0.7412	0.5356	0.5573	0.4394	0.0682	0.2084	0.0031	ANKLE1
chr19	17283281	17283301	+	AGCCATGCAGAGGTGACAAC	0.2999	0.4473	0.7686	0.2853	0.3964	0.5687	0.3723	-0.2223	0.1152	0.1889	ANKLE1
chr19	17283307	17283327	+	ATTGGCTTGGAGGCTGACCC	0.2288	0.5081	0.8391	0.4236	0.4771	0.6184	0.5348	0.5457	0.2218	0.1939	ANKLE1
chr19	17283420	17283440	+	CTCTTTCGTCACAGCGGTTG	0.698	0.3886	0.6727	0.532	0.3046	0.5284	0.2526	-0.8026	-1.0195	0.0483	ANKLE1
chr19	17283485	17283505	+	CTGGGTCATTGCCACCGACC	0.6085	0.5339	0.7356	0.809	0.5826	0.5909	0.5696	0.8339	0.8207	0.0306	ANKLE1
chr19	17283489	17283509	+	GTCATTGCCACCGACCAGGC	0.6406	0.4919	0.6868	0.3304	0.4969	0.622	0.3496	-0.0269	-0.1181	0.0505	ANKLE1
chr19	17283521	17283541	+	ATGTTGTCCATGCCAACCAG	0.6112	0.666	0.7328	0.6667	0.4466	0.6853	0.5963	0.7554	0.4321	0.3719	ANKLE1
chr19	17283530	17283550	+	ATGCCAACCAGAGGGTACCT	0.4523	0.5676	0.609	0.4133	0.3181	0.4665	0.5491	0.3207	0.5449	0.3003	ANKLE1
chr19	17283546	17283566	+	ACCTAGGTCTCAGGGCACGG	0.4831	0.7151	0.7104	0.6157	0.5235	0.6954	0.8208	1.2187	0.4836	0.5542	ANKLE1
chr19	17283846	17283866	+	GTCTGACTTGGAGTTGCTGA	0.3797	0.4947	0.6739	0.3742	0.3402	0.6264	0.3226	-0.2454	-0.7756	0.0596	ANKLE1
chr19	17284187	17284207	+	TTGAGCAGCCAGATCCTGCC	0.2441	0.4509	0.7198	0.5647	0.2485	0.5073	0.5083	0.1294	0.0447	0.1316	ANKLE1
chr19	17294746	17294766	+	AAGCTGGGCTCCAGCGCCGT	0.4828	0.3903	0.7166	0.8214	0.6229	0.6222	0.4495	0.2453	0.0578	0.0233	ABHD8
chr19	17294783	17294803	+	TCATGATCACCTTGTGCACT	0.4065	0.5588	0.603	0.189	0.0	0.2791	0.3167	-0.7157	-0.7708	0.0663	ABHD8
chr19	17294804	17294824	+	GGTCTGGGTACTCATGTGCC	0.8012	0.5923	0.7525	0.4257	0.3974	0.4436	0.5539	-0.202	-0.6132	0.2094	ABHD8
chr19	17300839	17300859	+	GCCAGGGTTCACTTACCCGT	0.6716	0.7048	0.6633	0.5724	0.605	0.7156	0.6384	0.9438	0.8311	0.4247	ABHD8
chr19	17300917	17300937	+	GTCCTCAGCCAGCGCATAGA	0.2196	0.4075	0.7261	0.48	0.1964	0.4975	0.4929	0.0354	0.5196	0.0958	ABHD8
chr19	17300923	17300943	+	AGCCAGCGCATAGAAGGTGT	0.7164	0.6635	0.6775	0.5107	0.5926	0.6862	0.6402	1.1323	1.1373	0.3041	ABHD8
chr19	17300972	17300992	+	GCCCCGTGGCCGGCCAGGTC	0.2635	0.3996	0.7303	0.5999	0.4854	0.4775	0.1782	-0.0897	-0.1511	0.0039	ABHD8
chr19	17301285	17301305	+	CAGAGCCATTCTGCCCGTGT	0.5889	0.5761	0.7356	0.7888	0.6187	0.6462	0.5473	0.5494	0.7036	0.0458	ABHD8
chr19	17301288	17301308	+	AGCCATTCTGCCCGTGTAGG	0.6939	0.5773	0.7485	0.5814	0.3984	0.5587	0.4705	-0.0958	-0.5538	0.112	ABHD8
chr19	17301381	17301401	+	GACAGCGGACCAAGCCGGAG	0.4552	0.6248	0.6998	0.6677	0.6316	0.678	0.5607	0.8204	0.2144	0.1594	ABHD8
chr19	17301493	17301513	+	GCCGGGCTTGACCTCTACAA	1.0	0.6206	0.7733	0.7537	0.6066	0.6952	0.6774	0.9027	0.7585	0.4436	ABHD8
chr19	17305911	17305931	+	CCCTGTTGGGCCCCACGAGT	0.8136	0.5182	0.6349	0.5804	0.549	0.5967	0.4005	0.1968	0.3061	0.0089	MRPL34
chr19	17305935	17305955	+	CGGCAGCGTTGCTGGGTGGC	0.2222	0.4156	0.6536	0.5687	0.527	0.4455	0.4067	-0.6974	-0.9052	0.0093	MRPL34
chr19	17327703	17327723	+	GCTTTCCACGCGCTGGCCGA	0.7315	0.4321	0.7775	0.445	0.2646	0.5964	0.3839	-0.0898	-0.4849	0.0253	ANO8
chr19	17327733	17327753	+	CAGCCCGGTGCACAGCTTGA	0.3658	0.3994	0.6941	0.6852	0.3772	0.4568	0.3829	-0.3004	0.2855	0.1096	ANO8
chr19	17327756	17327776	+	CGTCGCTGCGGATCTCAATG	0.9043	0.706	0.8758	0.3976	0.6065	0.668	0.5628	0.6724	0.0641	0.5528	ANO8
chr19	17327768	17327788	+	TCTCAATGAGGTTGTTGACC	0.4738	0.5086	0.6927	0.1375	0.1672	0.4878	0.4266	-0.2332	-0.2362	0.0195	ANO8
chr19	17327793	17327813	+	GCACAGCGCCGCCAGGGGGA	0.2235	0.3467	0.7529	0.5191	0.419	0.6173	0.5239	0.4482	0.0788	0.0582	ANO8
chr19	17328457	17328477	+	TAGTGGGGCTCCCTTCCTCC	0.2759	0.4874	0.74	0.524	0.5736	0.6522	0.5381	0.4553	0.5315	0.117	ANO8
chr19	17328544	17328564	+	TCAGCCGGAGCCCGCAGTCC	0.3662	0.4437	0.6516	0.6526	0.4901	0.5555	0.5224	0.2708	0.454	0.0128	ANO8
chr19	17328804	17328824	+	GGTTCGAGGCGGCGGGGCGC	0.2482	0.2061	0.6887	0.3731	0.2357	0.5138	0.2198	-0.344	-0.4457	0.0094	ANO8
chr19	17328895	17328915	+	CGCGGCCCAGGCGCCGGTAC	0.6702	0.3015	0.7923	0.68	0.5332	0.4142	0.1823	-0.5412	-0.4456	0.0159	ANO8
chr19	17328928	17328948	+	GGACCTCGCGCACGTTCTGG	0.973	0.6058	0.7071	0.3907	0.5527	0.7141	0.5348	0.4845	-0.2282	0.207	ANO8
chr19	17329782	17329802	+	GGTAGAAACCGATGTAGAAG	0.3735	0.5859	0.7623	0.312	0.3373	0.6679	0.5704	0.3698	-0.2098	0.2041	ANO8
chr19	17329788	17329808	+	AACCGATGTAGAAGAGGCTC	0.2323	0.4963	0.5689	0.3672	0.4623	0.6013	0.5472	0.6554	0.665	0.1368	ANO8
chr19	17329815	17329835	+	AGTTGACAAACTGGAACTGC	0.3046	0.5631	0.5636	0.2482	0.3452	0.6482	0.5555	0.218	-0.0459	0.119	ANO8
chr19	17330163	17330183	+	CGGCACTCACACTGACAAGC	0.3725	0.5046	0.5831	0.3105	0.2425	0.5257	0.3127	-0.5994	-0.5898	0.0348	ANO8
chr19	17330184	17330204	+	GGGCCAGCATGACCTTAGGC	0.3731	0.5711	0.6311	0.3348	0.4305	0.5813	0.5271	-0.1347	-0.0548	0.2123	ANO8
chr19	17330383	17330403	+	AGACACAGACGAGGCACGCC	0.4239	0.4584	0.6301	0.3286	0.2584	0.4936	0.4678	0.2932	0.0664	0.1554	ANO8
chr19	17330389	17330409	+	AGACGAGGCACGCCAGGCAC	0.509	0.4025	0.7295	0.6242	0.5764	0.6342	0.4839	0.8066	0.687	0.0667	ANO8
chr19	17330934	17330954	+	TCGACCAGATCACGTTGAAG	0.9271	0.6028	0.6645	0.2666	0.3962	0.6359	0.5365	0.1689	-0.2459	0.1391	ANO8
chr19	17330950	17330970	+	GAAGAGGGCAAAGACCACGC	0.2817	0.6745	0.7591	0.615	0.5624	0.708	0.7067	0.6702	0.4422	0.1279	ANO8
chr19	17331092	17331112	+	CAGCCTCTGTGAATGTGTAC	0.3288	0.5954	0.6516	0.5759	0.3971	0.5848	0.3053	-0.0843	0.1907	0.1241	ANO8
chr19	17331147	17331167	+	CGACGTGTAGAAGCCCAGCC	0.3118	0.5152	0.6868	0.4762	0.377	0.323	0.3377	-0.1177	-0.1129	0.3933	ANO8
chr19	17331347	17331367	+	AGAATACGCTGCTCGTGGAC	0.9664	0.4624	0.6868	0.436	0.388	0.6126	0.2985	-0.2948	-0.253	0.0643	ANO8
chr19	17332926	17332946	+	CACTGATTGGCTGGTCCTCC	0.3892	0.4018	0.6172	0.3347	0.4482	0.4242	0.2521	-0.9074	-0.7944	0.0204	ANO8
chr19	17333139	17333159	+	ATAGATAAAGTCCTCCTCGC	0.5416	0.5304	0.7072	0.4036	0.4464	0.641	0.575	0.5038	0.716	0.2494	ANO8
chr19	17333426	17333446	+	ATACGTGGCGGTGACAAAGA	0.7234	0.5539	0.7639	0.705	0.5044	0.6833	0.5772	0.7201	0.7383	0.3904	ANO8
chr19	17333432	17333452	+	GGCGGTGACAAAGAAGGCGT	0.7743	0.6375	0.6398	0.6014	0.6404	0.6985	0.6476	1.2225	0.9401	0.3043	ANO8
chr19	17333703	17333723	+	AGCACGTCGCAGTTCTCTGT	0.602	0.641	0.7223	0.3125	0.3948	0.6149	0.5215	0.7168	1.0483	0.1218	ANO8
chr19	17337642	17337662	+	AAGCGGCACGTGGGCCTCGC	0.6374	0.4	0.7638	0.7742	0.488	0.4261	0.1903	-0.4132	-0.0888	0.0297	GTPBP3
chr19	17338062	17338082	+	TTCGCGCTAAGCTCTGGCCA	0.6816	0.5761	0.7035	0.3711	0.3018	0.5635	0.4787	0.3469	0.0193	0.3056	GTPBP3
chr19	17338365	17338385	+	TCCCCAGAGTTTCACCGGTG	0.3833	0.6069	0.6725	0.6366	0.6162	0.6638	0.5318	0.3273	-0.2194	0.0496	GTPBP3
chr19	17338393	17338413	+	GTGGAGTTCCACGTGCATGG	0.28	0.7037	0.8288	0.4238	0.5946	0.7382	0.7441	1.3558	0.8358	0.32	GTPBP3
chr19	17338422	17338442	+	AGTGGTGAGCGGCGTCCTGC	0.377	0.3846	0.7824	0.33	0.5643	0.6413	0.3162	0.0813	0.3232	0.0989	GTPBP3
chr19	17338545	17338565	+	GCCAGGGCTTCGACCGGCGG	0.7448	0.5088	0.876	0.8746	0.6297	0.6309	0.543	0.5723	-0.1939	0.3235	GTPBP3
chr19	17338605	17338625	+	GCTGAACCTGACCGAAGTGG	0.5155	0.573	0.7091	0.6771	0.5511	0.6865	0.6379	1.108	0.387	0.4679	GTPBP3
chr19	17338638	17338658	+	CCTTATCCACGCGGAAACAG	0.7712	0.6298	0.6616	0.4304	0.3858	0.6703	0.7054	0.7374	-0.174	0.5138	GTPBP3
chr19	17338653	17338673	+	AACAGAGGCGCAGCGGCGGC	0.2669	0.2986	0.7151	0.6314	0.2714	0.4073	0.2136	-0.0595	-0.2501	0.0187	GTPBP3
chr19	17338970	17338990	+	GGCCTATATCGATTTCGGCG	1.0	0.6833	0.7139	0.418	0.2698	0.6033	0.5134	0.4977	-0.6016	0.6867	GTPBP3
chr19	17339126	17339146	+	CATCGAAGTACGGGCACTGC	0.7245	0.4947	0.7541	0.375	0.3939	0.5529	0.4695	-0.0894	-0.099	0.0515	GTPBP3
chr19	17339447	17339467	+	TCCATCGTGTCCCCGGAGCC	0.2772	0.3761	0.701	0.4261	0.1762	0.116	0.2926	-1.209	-1.5402	0.0074	GTPBP3
chr19	17365645	17365665	+	GTCGCAGGCTCTGCGGATGG	0.4826	0.5392	0.7638	0.7294	0.6357	0.618	0.6614	0.5693	-0.0088	0.0191	PLVAP
chr19	17365686	17365706	+	GATGGTAGAGGTTGTAACCC	0.5783	0.5866	0.7069	0.4722	0.5334	0.6701	0.6277	1.3248	1.094	0.2809	PLVAP
chr19	17365695	17365715	+	GGTTGTAACCCAGGTTGTCC	0.4516	0.5028	0.6594	0.2596	0.3149	0.5871	0.5119	0.1781	0.0972	0.0672	PLVAP
chr19	17365725	17365745	+	GGATAATGGAGTCCCTCCAC	0.4443	0.5816	0.6739	0.6274	0.4948	0.6118	0.5746	0.328	0.5999	0.0248	PLVAP
chr19	17365734	17365754	+	AGTCCCTCCACAGGTTACGA	0.7767	0.6986	0.6654	0.2224	0.3464	0.6385	0.6863	0.7372	0.5788	0.4376	PLVAP
chr19	17376942	17376962	+	AGCTGGCATTGATGCGGTCC	0.576	0.5334	0.6266	0.4867	0.4342	0.5956	0.4297	-0.005	0.0144	0.0061	PLVAP
chr19	17377059	17377079	+	GCCCTAGGAGCTGACTGTAT	0.647	0.5317	0.7356	0.578	0.5239	0.4616	0.2268	-0.23	0.528	0.0775	PLVAP
chr19	17377146	17377166	+	CCATGAAGAGCACGAGCCCC	0.3863	0.503	0.5356	0.5518	0.4696	0.5666	0.5944	0.6078	0.3281	0.1492	PLVAP
chr19	17377194	17377214	+	CGAAGAGGAAGAAGTAGCGC	0.329	0.4947	0.6505	0.3514	0.2994	0.6317	0.5724	0.5417	0.3159	0.3927	PLVAP
chr19	17391829	17391849	+	TGGGTCTGAAGCCGGCTCTG	0.2032	0.6306	0.7485	0.6068	0.7307	0.6751	0.593	1.0186	0.4901	0.0856	CCDC194
chr19	17393828	17393848	+	ACCTACCTGGCGGCCTTCAC	0.3303	0.3898	0.7495	0.5784	0.3182	0.42	0.2537	-0.2979	0.287	0.0249	CCDC194
chr19	17393946	17393966	+	CGCCGCAGGTCGTCGACCCC	1.0	0.427	0.797	0.5056	0.5609	0.5135	0.4482	0.1743	0.0676	0.0109	CCDC194
chr19	17394017	17394037	+	GCGAGGTCCCCGAGCAGCCG	0.3989	0.5113	0.8193	0.6624	0.5796	0.6464	0.5934	0.8549	-0.1353	0.438	CCDC194
chr19	17394040	17394060	+	CGGCCAGATTCCAGGCTACC	0.2497	0.4538	0.5949	0.3672	0.4213	0.3362	0.2843	-1.0936	-0.6896	0.0254	CCDC194
chr19	17394088	17394108	+	GGAACACGGCCACCCCGCAC	0.5989	0.4239	0.6941	0.5704	0.4616	0.6688	0.5717	0.8408	0.7857	0.0481	CCDC194
chr19	17394104	17394124	+	GCACAGGGCGAGCACCCGCC	0.3501	0.4449	0.7717	0.7495	0.3008	0.3087	0.3225	-0.0456	-0.1222	0.6686	CCDC194
chr19	17405284	17405304	+	GCTTACCACAGTGTGGTTGC	0.318	0.4517	0.7161	0.3569	0.2814	0.464	0.5851	-0.1829	-0.157	0.0502	BST2
chr19	17405346	17405366	+	CCTCGGTCAGCTCTTGTTGC	0.6202	0.3417	0.8155	0.2631	0.0777	0.3114	0.3974	-0.4173	-0.6357	0.0465	BST2
chr19	17405385	17405405	+	GACACTCCATCACTGCCCGA	0.8178	0.6342	0.6516	0.4031	0.2552	0.6358	0.6706	0.8845	0.5929	0.565	BST2
chr19	17405398	17405418	+	TGCCCGAAGGCCGTCCCGGC	0.8712	0.4166	0.6689	0.4737	0.5286	0.5254	0.223	-0.5804	-0.7176	0.0211	BST2
chr19	17405460	17405480	+	CCCCCAGAATCACGATGATC	1.0	0.4007	0.5133	0.3042	0.2234	0.3909	0.3377	-0.5804	-0.2976	0.0187	BST2
chr19	17420308	17420328	+	GTAGATCTCCTGCACCGTCG	1.0	0.5702	0.8383	0.5608	0.5646	0.7164	0.579	0.8359	0.2015	0.5576	MVB12A
chr19	17420524	17420544	+	CTTCCACCCCCAGAACCCGC	0.2341	0.5219	0.6547	0.3285	0.2792	0.5814	0.5227	0.379	0.0932	0.4711	MVB12A
chr19	17420617	17420637	+	CGACCCCATGGATTCCAGTA	0.3699	0.4201	0.617	0.523	0.5219	0.5129	0.325	-0.5881	-0.1573	0.0506	MVB12A
chr19	17422435	17422455	+	GTGCCTGGATACCTTCGAAT	0.7988	0.4776	0.6657	0.4487	0.537	0.6421	0.4132	0.2081	0.6506	0.3184	MVB12A
chr19	17422440	17422460	+	TGGATACCTTCGAATAGGGT	0.6711	0.5657	0.6915	0.3115	0.4986	0.6772	0.3864	0.2941	0.198	0.127	MVB12A
chr19	17423509	17423529	+	CTTTGCCATCTGGTGCAAGA	0.3756	0.6129	0.7633	0.3122	0.0	0.343	0.3892	-0.3505	-0.3731	0.2423	MVB12A
chr19	17436742	17436762	+	GCGGGCGAGGTCGTCTTCAA	1.0	0.5006	0.7639	0.7602	0.5754	0.5191	0.2697	-0.1894	0.0524	0.1016	TMEM221
chr19	17436843	17436863	+	GAACCAGGGTGCCCGAGCCG	0.6966	0.5754	0.7779	0.6741	0.5607	0.5279	0.4824	0.3811	-0.3651	0.3116	TMEM221
chr19	17436889	17436909	+	CTCGATCTCGAAAAGTAGCA	0.7371	0.6028	0.6584	0.261	0.2145	0.4941	0.3741	-0.1363	-0.2046	0.5937	TMEM221
chr19	17436909	17436929	+	AGGCATAGATGGACAGTGCT	0.3348	0.4902	0.624	0.4535	0.6135	0.6317	0.5581	0.0174	0.1799	0.1053	TMEM221
chr19	17445231	17445251	+	GGCCAAGGGCCACATGTCTG	0.2551	0.6146	0.8194	0.4499	0.518	0.5936	0.5287	0.1279	-0.5179	0.0295	TMEM221
chr19	17448158	17448178	+	CCCGCGCCAGCTCGGCGCCC	0.221	0.3466	0.661	0.5814	0.3042	0.2923	0.3428	-0.6458	-0.8476	0.0186	TMEM221
chr19	17455906	17455926	+	TGAGCACCACGACCGCCGGC	0.6551	0.4582	0.6453	0.3671	0.3084	0.6171	0.5551	0.6758	0.3653	0.4096	NXNL1
chr19	17455933	17455953	+	CCACTGAGAACTGGCGCCCG	0.7744	0.6041	0.7579	0.5823	0.5753	0.6545	0.6486	0.7022	-0.2159	0.2244	NXNL1
chr19	17460542	17460562	+	CCTCCTCAGATCATCCTCAA	0.2636	0.5883	0.6937	0.5067	0.3532	0.489	0.4058	-0.5531	-0.3825	0.125	NXNL1
chr19	17460625	17460645	+	AGTCCTGGGACACGTACACC	0.4269	0.4953	0.6654	0.2926	0.4977	0.6482	0.3911	0.3314	0.3804	0.0279	NXNL1
chr19	17460820	17460840	+	GGTCGCTATTGTTGCGGATC	1.0	0.411	0.6927	0.4332	0.3309	0.4095	0.2268	-0.7916	-0.5589	0.0136	NXNL1
chr19	17470673	17470693	+	GCATCGTCTGCAAGACCGCG	0.9254	0.6666	0.5102	0.4863	0.4368	0.6589	0.5906	0.7938	-0.236	0.8875	SLC27A1
chr19	17486622	17486642	+	CACCATCCCGCGCATCTTTC	0.6164	0.2157	0.797	0.2661	0.0259	0.2082	0.0376	-1.6074	-0.4647	0.0291	SLC27A1
chr19	17486781	17486801	+	CGTGGTGGCCATCTTCCTGG	0.228	0.6215	0.8616	0.5193	0.7532	0.7406	0.502	0.6794	0.1054	0.3872	SLC27A1
chr19	17486920	17486940	+	GCTAAGGCCCTGATCTTTGG	0.5088	0.5092	0.904	0.4539	0.4441	0.6525	0.6165	0.3039	0.0456	0.4348	SLC27A1
chr19	17487222	17487242	+	CTCTGGAGACTTGGGGCCCG	0.2403	0.3835	0.7104	0.5566	0.6322	0.6167	0.4692	0.4032	-0.2446	0.0454	SLC27A1
chr19	17487507	17487527	+	CTGCCATTGTCGTGCACAGC	0.5574	0.4609	0.6279	0.4276	0.0	0.2835	0.2459	-1.2361	-1.2409	0.0421	SLC27A1
chr19	17487512	17487532	+	ATTGTCGTGCACAGCAGGTG	0.4226	0.513	0.7419	0.6389	0.4414	0.6225	0.5505	0.5165	0.2844	0.0607	SLC27A1
chr19	17488871	17488891	+	CCACCACGCCTACCGCATGC	0.6959	0.5587	0.6941	0.2202	0.1066	0.479	0.4359	0.1037	0.066	0.1073	SLC27A1
chr19	17488917	17488937	+	CTGCCCCTGTACCACTCGGC	0.4622	0.5258	0.6311	0.5608	0.3934	0.4937	0.4206	0.0847	0.04	0.1387	SLC27A1
chr19	17489100	17489120	+	TCAAGTACAACTGCACGGTC	0.7339	0.5094	0.591	0.5905	0.4008	0.5982	0.477	-0.0165	0.0198	0.0777	SLC27A1
chr19	17497289	17497309	+	GCTGAAGCAGCCGGTGCGCG	0.3564	0.5155	0.7561	0.5613	0.3968	0.5968	0.5656	1.026	-0.0309	0.4106	SLC27A1
chr19	17497352	17497372	+	GCTGCGTCCTGCCATCTGGG	0.2887	0.6338	0.7807	0.5955	0.5699	0.6857	0.7142	1.2629	0.4692	0.6992	SLC27A1
chr19	17497442	17497462	+	CATTGCCAACATGGACGGCA	0.3735	0.5807	0.529	0.5523	0.3259	0.6135	0.536	-0.0787	-0.5351	0.095	SLC27A1
chr19	17500318	17500338	+	GTACCCCATCCGGCTGGTGA	0.479	0.5858	0.7413	0.3904	0.4974	0.6655	0.5506	0.6737	0.0641	0.2453	SLC27A1
chr19	17516258	17516278	+	CTACGCCAAGAAGCTGAGAC	0.3012	0.5749	0.701	0.4072	0.4809	0.6176	0.3957	-0.0362	-0.356	0.4101	PGLS
chr19	17532268	17532288	+	CCCCGAGTCCGTGAGCACCG	0.6093	0.6981	0.8194	0.4457	0.6548	0.7372	0.753	1.1074	-0.0043	0.5989	NIBAN3
chr19	17533610	17533630	+	CTTGGCTCAACAGCCCTGAC	0.4289	0.5476	0.7431	0.5636	0.3567	0.3364	0.4614	-0.2948	-0.085	0.1268	NIBAN3
chr19	17537167	17537187	+	CTTGGGCATGCAGTGGAAGA	0.2116	0.5476	0.8155	0.5989	0.4281	0.6019	0.5824	0.5056	0.3079	0.0852	NIBAN3
chr19	17537367	17537387	+	GTTTTCAGGAGACCATACTC	0.4351	0.5226	0.6487	0.3777	0.1811	0.5682	0.5171	-0.0616	0.2163	0.1579	NIBAN3
chr19	17537521	17537541	+	GGCATCCGGCTTCAGGGCAT	0.6791	0.4642	0.7356	0.6163	0.6053	0.617	0.4716	0.5342	0.3952	0.0229	NIBAN3
chr19	17539144	17539164	+	CTCAGTCCTGCAGCGAAGCC	0.295	0.4076	0.701	0.4637	0.2813	0.3322	0.39	-1.0709	-1.3043	0.0651	NIBAN3
chr19	17539199	17539219	+	CGACTCTACCGGCAGCACCA	0.5426	0.6719	0.7828	0.2046	0.4377	0.7186	0.7694	1.0478	0.9406	0.137	NIBAN3
chr19	17539229	17539249	+	GGCGACGACGACGTGACCCT	1.0	0.5401	0.7497	0.485	0.5945	0.6638	0.5763	0.5813	0.5116	0.1918	NIBAN3
chr19	17539243	17539263	+	GACCCTAGGCTCAGACGCCG	0.4411	0.6074	0.5971	0.413	0.5732	0.6692	0.6318	0.727	-0.1945	0.2963	NIBAN3
chr19	17539652	17539672	+	CTGCGCCTTCCAGCCCGAAA	0.5144	0.5101	0.7639	0.629	0.249	0.3272	0.2967	-0.6667	-0.5204	0.0511	NIBAN3
chr19	17539741	17539761	+	CGCGTGTGGCGGGGCGGCTG	0.2259	0.3485	0.8335	0.7253	0.6336	0.5642	0.2552	-0.793	-1.0865	0.0045	NIBAN3
chr19	17540379	17540399	+	TTCCACTCCCAGCGGATATC	0.9434	0.2692	0.7261	0.2899	0.0719	0.2561	0.1512	-1.3902	-0.2341	0.01	NIBAN3
chr19	17540410	17540430	+	CGAGTCGTGCCTGCGCCGGG	0.7407	0.6426	0.7848	0.7739	0.5898	0.6586	0.6002	0.6757	-0.0853	0.4008	NIBAN3
chr19	17540473	17540493	+	CACCGTGGAAGCCTCGCTCG	0.8171	0.5945	0.8194	0.5649	0.6179	0.6651	0.5909	1.1181	0.3184	0.0468	NIBAN3
chr19	17540560	17540580	+	AGGCACGCGGCTGCGCAGGG	0.3808	0.5984	0.799	0.8368	0.6346	0.6763	0.4763	0.5211	0.0759	0.0972	NIBAN3
chr19	17542173	17542193	+	GATGCAGACATGCTACCGTG	0.4144	0.7053	0.6802	0.519	0.6285	0.7344	0.7474	1.3676	0.7682	0.7149	NIBAN3
chr19	17543369	17543389	+	GACGGCCCTCAACTGTGACC	1.0	0.5221	0.7497	0.4369	0.5104	0.7243	0.5675	0.8224	0.7609	0.0975	NIBAN3
chr19	17543411	17543431	+	AGTCAGGGGGCGCGTGCTGA	0.7246	0.463	0.8202	0.6129	0.3647	0.6115	0.301	-0.0198	-0.1464	0.0055	NIBAN3
chr19	17543533	17543553	+	CGGACAGCGGGTTGGCGCAG	0.8183	0.4976	0.6787	0.6052	0.6977	0.7078	0.486	0.4357	-0.1363	0.0474	NIBAN3
chr19	17543536	17543556	+	ACAGCGGGTTGGCGCAGAGG	0.2721	0.5398	0.7637	0.818	0.6719	0.6615	0.6545	0.485	0.313	0.2222	NIBAN3
chr19	17560341	17560361	+	CCATAGGTCCTACCCGGACG	0.9333	0.5836	0.7813	0.4547	0.4337	0.5762	0.639	0.9646	0.2418	0.6164	COLGALT1
chr19	17560398	17560418	+	GCATGTCATGAAGTTGCGCC	0.6402	0.4716	0.611	0.5869	0.0	0.4203	0.4729	0.3702	-0.1575	0.6948	COLGALT1
chr19	17567518	17567538	+	CTGGTGTGGAATGACTTCCC	0.2039	0.6064	0.7449	0.6893	0.6059	0.6551	0.5625	0.5582	0.6995	0.0279	COLGALT1
chr19	17568594	17568614	+	CTTCCTGATCGACCTGCGGA	0.6362	0.5436	0.6733	0.3569	0.236	0.6364	0.4763	0.5476	-0.0369	0.0903	COLGALT1
chr19	17568605	17568625	+	ACCTGCGGAAGGCGGCGTCC	0.3339	0.477	0.6786	0.5269	0.3288	0.4404	0.2545	-0.017	0.2558	0.0267	COLGALT1
chr19	17577249	17577269	+	GGACAAGATGGGCTTCGACG	0.7809	0.7298	0.8383	0.319	0.592	0.7399	0.6557	1.5524	0.7762	0.7736	COLGALT1
chr19	17577358	17577378	+	AGGTCTTCATGATCAACCTG	0.378	0.7218	0.578	0.5291	0.5453	0.6936	0.5792	1.1324	0.579	0.2782	COLGALT1
chr19	17577431	17577451	+	GATCGAGTGCCGGCTGGTGG	0.6721	0.47	0.923	0.618	0.5737	0.656	0.5215	0.814	-0.1242	0.3069	COLGALT1
chr19	17578022	17578042	+	CCACGGCCGGCCCCTCACCA	0.2447	0.513	0.83	0.4339	0.538	0.6381	0.6139	0.5981	0.4067	0.1286	COLGALT1
chr19	17636009	17636029	+	GATACACAACTCACTGGTTG	0.2219	0.5643	0.7634	0.4276	0.4283	0.6486	0.6052	0.6329	-0.1327	0.2853	UNC13A
chr19	17636013	17636033	+	CACAACTCACTGGTTGAGGC	0.497	0.4719	0.7056	0.1473	0.2556	0.5389	0.2657	-0.4761	-0.916	0.083	UNC13A
chr19	17636057	17636077	+	CCTCAATGATGGACACTATG	0.4169	0.5476	0.7846	0.3361	0.4684	0.5993	0.4075	-0.0045	-0.1454	0.2203	UNC13A
chr19	17639121	17639141	+	GTTATTGAAGATGTACTCGT	0.5125	0.6155	0.6536	0.4704	0.4402	0.6781	0.7113	0.9947	1.1417	0.5771	UNC13A
chr19	17639132	17639152	+	TGTACTCGTAGGTAGAATTA	0.7486	0.3906	0.7268	0.3867	0.3073	0.5178	0.6679	0.5121	1.4877	0.1461	UNC13A
chr19	17639136	17639156	+	CTCGTAGGTAGAATTAAGGC	0.3248	0.6127	0.6584	0.3756	0.4175	0.6201	0.4829	0.3249	0.2724	0.1081	UNC13A
chr19	17639201	17639221	+	TCTGGAGTTCTTGTACCTGA	0.3891	0.5105	0.6819	0.4417	0.4898	0.6813	0.4449	0.1835	-0.1658	0.1787	UNC13A
chr19	17639832	17639852	+	TTCCTACCCGGTACATGGAG	0.5433	0.6193	0.689	0.4858	0.5216	0.637	0.5242	0.3627	-0.1835	0.1587	UNC13A
chr19	17639844	17639864	+	ACATGGAGAGGTCAATCCGC	0.3294	0.5262	0.6301	0.4361	0.3457	0.6344	0.6298	0.7064	0.6169	0.2429	UNC13A
chr19	17639891	17639911	+	TTCACGAAGCGCTCTTTCTG	0.8111	0.5599	0.7731	0.2711	0.4168	0.5821	0.385	-0.2432	-0.6069	0.0975	UNC13A
chr19	17640558	17640578	+	GGCGGTGGTGTGTGCGTAGT	0.802	0.4905	0.7119	0.8817	0.673	0.5635	0.3036	-0.2155	-0.0494	0.0236	UNC13A
chr19	17641460	17641480	+	CTCATCGTAGTAAACCTTCC	0.7794	0.4151	0.693	0.2652	0.3334	0.4083	0.1302	-0.6454	-0.0255	0.0655	UNC13A
chr19	17641531	17641551	+	CGTCGGTCACGAAGTGGAAC	0.756	0.4485	0.7446	0.3555	0.362	0.5601	0.3251	-0.1583	-0.1586	0.1174	UNC13A
chr19	17642944	17642964	+	TTGTCAGTTCGCTTGTCTGC	0.3126	0.3847	0.6041	0.2608	0.0	0.4156	0.1973	-0.9155	-1.1665	0.0275	UNC13A
chr19	17645715	17645735	+	CCTCAATGATCGTCTGCCCC	0.4944	0.5401	0.7966	0.4373	0.2556	0.5523	0.4617	0.2624	-0.2815	0.1555	UNC13A
chr19	17645806	17645826	+	GCGCACCTTGATGCGGTCGG	0.6114	0.6271	0.8052	0.8757	0.5967	0.6332	0.535	0.4339	-0.5237	0.1135	UNC13A
chr19	17646037	17646057	+	CCCGACCTGGACGGTGACAT	0.5945	0.5128	0.693	0.621	0.5919	0.6263	0.379	-0.0948	-0.1597	0.096	UNC13A
chr19	17648433	17648453	+	GCAGGCAGTCGGCGTTGAGC	0.3938	0.4345	0.7403	0.2806	0.2368	0.5647	0.4246	0.0684	0.2863	0.1151	UNC13A
chr19	17648530	17648550	+	CCCCTCGCACTCGTAGCAGT	0.9275	0.6379	0.6681	0.4638	0.2314	0.5399	0.4104	0.2735	0.1914	0.1006	UNC13A
chr19	17648634	17648654	+	TGTAAACGTGGTTTTTCTGC	0.2921	0.3896	0.7494	0.1278	0.0691	0.5009	0.1661	-1.1207	-1.0856	0.1371	UNC13A
chr19	17648958	17648978	+	CCGCTTTCCTGGACTGGACC	0.2907	0.4692	0.7686	0.4172	0.4516	0.5975	0.2899	-0.6265	-0.8994	0.0342	UNC13A
chr19	17649509	17649529	+	AAGTCGCTCACGAGTGGGAT	0.6523	0.5337	0.5694	0.5726	0.5681	0.6514	0.3456	-0.141	-0.0395	0.2508	UNC13A
chr19	17652625	17652645	+	CTTACCCGCCTTTGAACCAT	0.8846	0.516	0.5696	0.4987	0.197	0.47	0.3489	-0.9178	-0.833	0.0887	UNC13A
chr19	17655282	17655302	+	CTGCATCCGCACCTTGTTGA	0.4455	0.4006	0.7497	0.591	0.2755	0.4823	0.521	-0.194	-0.2679	0.0916	UNC13A
chr19	17656235	17656255	+	GTAGCTGACCGAGCTGTGGC	0.274	0.5229	0.6453	0.3793	0.4673	0.6587	0.6915	0.3759	-0.1821	0.114	UNC13A
chr19	17656285	17656305	+	CCTCCATGTCGGAGCCCTGC	0.2338	0.372	0.6842	0.4007	0.2147	0.3218	0.3432	-0.4224	-0.2563	0.118	UNC13A
chr19	17656299	17656319	+	CCCTGCAGGCTGTGCTCGTC	0.2511	0.2736	0.6157	0.5619	0.3052	0.2747	0.1385	-1.119	-0.9282	0.0007	UNC13A
chr19	17658093	17658113	+	ACTGTGCATGGAGTCACTGT	0.3146	0.6207	0.8013	0.4584	0.5106	0.6546	0.66	0.8642	0.8974	0.0886	UNC13A
chr19	17658171	17658191	+	GGGTTGTGACGTAGTATAAT	1.0	0.258	0.6266	0.3357	0.3745	0.4633	0.2416	-0.5148	0.3999	0.0555	UNC13A
chr19	17666688	17666708	+	CATCTTGGAACGAATACTGA	0.6369	0.5587	0.7966	0.2492	0.2097	0.5949	0.2939	-0.1808	-0.29	0.125	UNC13A
chr19	17668162	17668182	+	CAGTAGCGAGCCTCCTCTTC	0.463	0.3147	0.7258	0.4777	0.4397	0.3728	0.1987	-0.9618	-0.0918	0.0108	UNC13A
chr19	17669561	17669581	+	GCTCAAAGCGCGTGTCCAGG	0.6634	0.6448	0.8237	0.5428	0.2123	0.6096	0.3587	0.3539	-0.3415	0.3603	UNC13A
chr19	17720969	17720989	+	CAACCTTGATGAACAGCTCA	0.8557	0.5528	0.57	0.2606	0.2405	0.551	0.2522	-0.0598	-0.2157	0.0478	MAP1S
chr19	17724190	17724210	+	AAGTCCCTGTATGATGAGGT	0.4183	0.6051	0.5553	0.5338	0.5674	0.667	0.6071	0.3373	0.1553	0.0629	MAP1S
chr19	17726072	17726092	+	CGACCTCCGGGGGCTTCCTC	0.4407	0.3361	0.7555	0.5703	0.4002	0.3595	0.2373	-0.5345	-0.2261	0.0607	MAP1S
chr19	17726336	17726356	+	GTGGGGGCTCCTGGGACGAC	0.3851	0.4078	0.682	0.8623	0.637	0.653	0.325	-0.0804	-0.1077	0.0877	MAP1S
chr19	17726391	17726411	+	CGTGTTCTTCAACGCCTGCG	0.8974	0.6621	0.7136	0.4593	0.427	0.6108	0.6075	0.4491	-0.2173	0.3748	MAP1S
chr19	17726717	17726737	+	TGGTCCGCCTGCAGCACTTG	0.4446	0.4958	0.6454	0.4969	0.5572	0.6817	0.4842	0.3198	-0.2587	0.0598	MAP1S
chr19	17726748	17726768	+	AGAGCCCGTGGTGACGCCCC	0.6206	0.4836	0.6941	0.7601	0.6351	0.6611	0.6176	0.6932	0.4805	0.0542	MAP1S
chr19	17726817	17726837	+	CCGGGACAGCTCGAAGAGAG	0.4155	0.6103	0.689	0.6585	0.6474	0.6869	0.5765	0.685	0.1835	0.0649	MAP1S
chr19	17727266	17727286	+	TGGCCGCCAGCTCAATCCCA	0.6325	0.577	0.6361	0.5803	0.5802	0.7298	0.6269	0.5448	0.4912	0.1421	MAP1S
chr19	17727309	17727329	+	GTCCCACCGGAGCCCCGCAG	0.3361	0.555	0.811	0.6653	0.6077	0.677	0.4591	0.5224	0.0821	0.179	MAP1S
chr19	17727417	17727437	+	CACGCCCTCACTACCCGCAG	0.9817	0.6178	0.7496	0.7002	0.6058	0.6546	0.4782	0.8599	0.4301	0.1483	MAP1S
chr19	17764380	17764400	+	CATCGAGGAGACCTACTCGA	0.7136	0.6979	0.7103	0.4561	0.5986	0.6705	0.7073	0.7983	0.8253	0.5074	FCHO1
chr19	17766668	17766688	+	GACCTTCGCCCCGCTCTGGG	0.6838	0.5597	0.799	0.4518	0.5908	0.6749	0.6567	0.6667	-0.122	0.2297	FCHO1
chr19	17766731	17766751	+	GGAACTGACACGGAAGTTAC	0.539	0.4055	0.6172	0.4263	0.3654	0.5381	0.2633	-0.8089	-0.1646	0.1848	FCHO1
chr19	17766764	17766784	+	GGACGTTCTCCGCTACGGCG	0.6374	0.6607	0.7221	0.443	0.4803	0.6985	0.5925	1.1916	0.0784	0.6554	FCHO1
chr19	17766788	17766808	+	ACAGCTCAAGACCCACAAGA	0.2657	0.7062	0.5983	0.507	0.5101	0.7037	0.711	0.6859	0.4947	0.5164	FCHO1
chr19	17770441	17770461	+	GAGCACCTTGGATGCTGTGC	0.3049	0.5656	0.6647	0.6348	0.4026	0.6341	0.5472	0.2961	0.2394	0.0222	FCHO1
chr19	17770510	17770530	+	CCTGAACCGTTGCATGGACC	0.5902	0.5605	0.8108	0.3952	0.3874	0.5967	0.5212	0.421	-0.0465	0.1488	FCHO1
chr19	17770790	17770810	+	GGCGGAGACTAAAACCAAGA	0.3097	0.6683	0.7072	0.4196	0.4691	0.6716	0.4842	0.5103	0.2626	0.0861	FCHO1
chr19	17772452	17772472	+	TCAGCGCTTCCAAGCCATGG	0.5518	0.6884	0.7023	0.645	0.574	0.7313	0.7603	0.9221	0.4011	0.1732	FCHO1
chr19	17772509	17772529	+	CTCATATGCTCACTCGGTGG	0.4437	0.5362	0.7769	0.5766	0.5265	0.6321	0.5974	0.7068	0.0192	0.1624	FCHO1
chr19	17772678	17772698	+	TCAGCGTGGAGATGCTACTC	0.332	0.5297	0.6326	0.4983	0.4244	0.4773	0.5227	0.2988	0.743	0.03	FCHO1
chr19	17774257	17774277	+	ATACAGTGCGGCTGCCCTGC	0.2638	0.4329	0.7166	0.5103	0.2625	0.4006	0.4865	-0.275	-0.1027	0.1143	FCHO1
chr19	17774397	17774417	+	GAAACGTTTGCGGGGAGCCA	0.4127	0.52	0.6656	0.3258	0.2896	0.5183	0.3273	-0.4886	-0.6517	0.0344	FCHO1
chr19	17774413	17774433	+	GCCAAGGCCTTTCGCCTTCC	0.3526	0.2025	0.6882	0.4068	0.1304	0.1782	0.0983	-1.6006	-0.8564	0.0101	FCHO1
chr19	17775056	17775076	+	GATTTCCTGGAGCCCGATTC	0.3551	0.3074	0.7775	0.4593	0.2149	0.4074	0.2156	-0.7108	0.0074	0.0403	FCHO1
chr19	17776099	17776119	+	AGGCAGCAGCGGCACAGCTC	0.2376	0.3739	0.8205	0.5057	0.4413	0.6799	0.5883	0.413	0.7395	0.027	FCHO1
chr19	17778206	17778226	+	TTTGACCACGAAGATTTTAC	0.3472	0.4174	0.7777	0.2641	0.0	0.2416	0.0745	-1.8161	-1.2239	0.2307	FCHO1
chr19	17778654	17778674	+	CTCGTCGCCCGAAAACGTGG	0.6537	0.663	0.7378	0.4613	0.4188	0.6652	0.5346	0.7406	-0.1655	0.4069	FCHO1
chr19	17778768	17778788	+	CTGTAGGGCGCCACCCCCAG	0.3968	0.6331	0.8097	0.9091	0.6137	0.5399	0.4432	0.1599	-0.0314	0.1406	FCHO1
chr19	17781281	17781301	+	CACCCAGGAGACTTCGCTCT	1.0	0.5858	0.6657	0.5364	0.4984	0.4619	0.4234	-0.2728	0.0576	0.0492	FCHO1
chr19	17781285	17781305	+	CAGGAGACTTCGCTCTAGGA	0.5218	0.5135	0.7434	0.5744	0.482	0.6499	0.6761	0.6432	0.7256	0.165	FCHO1
chr19	17781325	17781345	+	CGTAGCAATGGGGACCTGGT	0.3166	0.6257	0.762	0.5876	0.7105	0.6905	0.4861	0.301	0.4093	0.2096	FCHO1
chr19	17807920	17807940	+	GCAGCCACCGGCGATCCCCG	0.4952	0.6352	0.7779	0.4173	0.6725	0.7207	0.6565	1.2062	0.133	0.8391	B3GNT3
chr19	17808073	17808093	+	CCGCCACTTTCCCCTGCTGC	0.2285	0.4324	0.6799	0.4005	0.3183	0.4871	0.4262	-0.1336	-0.7079	0.0328	B3GNT3
chr19	17808190	17808210	+	CACGTGGGGCCGCGAGCGCA	0.586	0.4502	0.6476	0.7377	0.4539	0.5452	0.2572	0.3948	0.1289	0.0183	B3GNT3
chr19	17808250	17808270	+	CACAGCCTCCAACCCGCACG	0.549	0.614	0.8194	0.4887	0.5587	0.6704	0.6056	0.6184	-0.14	0.3	B3GNT3
chr19	17808259	17808279	+	CAACCCGCACGAGGCCCGCA	0.9405	0.5658	0.5886	0.4994	0.3177	0.5072	0.2824	0.1374	-0.0005	0.1185	B3GNT3
chr19	17808352	17808372	+	CTTCAACCTCACGCTCAAGC	0.3436	0.5252	0.7919	0.2271	0.0	0.4077	0.3568	-0.3324	-0.323	0.317	B3GNT3
chr19	17821312	17821332	+	TCACGGTCGCCTCCGGTCGC	0.7521	0.3948	0.8017	0.3666	0.2263	0.3907	0.4227	-0.1385	-0.2895	0.0289	INSL3
chr19	17821436	17821456	+	CGGGGCCCAACGCGAACACC	0.8286	0.3775	0.6586	0.5038	0.5342	0.6078	0.3446	0.0379	-0.1005	0.0225	INSL3
chr19	17834962	17834982	+	GAGACACTCGGGGGCCACCC	0.4482	0.3878	0.6563	0.6557	0.4571	0.5011	0.3258	-0.3602	-0.3511	0.1059	JAK3
chr19	17835198	17835218	+	GGCAGGCCTTTGTCCTCCTA	0.2979	0.3258	0.7922	0.6497	0.5227	0.5359	0.3128	-0.6368	-0.4139	0.0243	JAK3
chr19	17835913	17835933	+	GAGCACTCACCAGATAGTTG	0.2822	0.5884	0.8052	0.3115	0.4799	0.6909	0.6058	0.9097	0.5333	0.1985	JAK3
chr19	17835920	17835940	+	CACCAGATAGTTGAGGGCGT	0.4581	0.5752	0.7308	0.4391	0.5552	0.6423	0.4569	0.2853	0.3538	0.1946	JAK3
chr19	17836003	17836023	+	GATACATGTCTATGGCCCCC	0.7254	0.5813	0.6087	0.5412	0.4182	0.6154	0.6155	0.7451	0.728	0.3583	JAK3
chr19	17838018	17838038	+	GCCCCGGTAAATCTTGGTGA	0.8205	0.607	0.6751	0.3503	0.4708	0.6842	0.6242	0.4885	-0.2517	0.39	JAK3
chr19	17838032	17838052	+	TGGTGAAGGACCCATGGCCC	0.2346	0.5044	0.6881	0.5633	0.4858	0.5189	0.48	0.2112	-0.0173	0.0726	JAK3
chr19	17838316	17838336	+	TTGGGATTGGGGCTGAACCA	0.3507	0.6041	0.7828	0.6225	0.6031	0.6795	0.6515	1.0001	0.9102	0.1962	JAK3
chr19	17838357	17838377	+	GACCTCTCTGGACCACGATC	0.8108	0.4985	0.6681	0.4702	0.4815	0.557	0.4934	0.5197	0.9779	0.1437	JAK3
chr19	17839581	17839601	+	GTCGGCTGAGGCCAACCAGA	0.5573	0.5751	0.6823	0.5317	0.5925	0.6759	0.5764	0.4694	0.2562	0.4585	JAK3
chr19	17839628	17839648	+	ATGAGGCAGCCCTTATAATC	0.5655	0.4367	0.6917	0.4881	0.3292	0.3635	0.2261	-0.8057	0.4422	0.0762	JAK3
chr19	17840268	17840288	+	GGGGCTGCGGCGGAGAACAT	0.7547	0.4714	0.7413	0.6547	0.6803	0.712	0.4997	0.6724	0.8082	0.1545	JAK3
chr19	17840275	17840295	+	CGGCGGAGAACATAGGAGCC	0.5871	0.5179	0.6962	0.5306	0.3925	0.3315	0.4253	-0.1846	-0.4825	0.1065	JAK3
chr19	17841653	17841673	+	CTGTCCTGGTAACAGTGACC	0.3188	0.6063	0.6041	0.3879	0.4028	0.6117	0.5346	0.5688	0.5612	0.0281	JAK3
chr19	17841729	17841749	+	GATTTCTGGAAAGTCGCAGA	0.7617	0.5939	0.7019	0.3616	0.1777	0.6196	0.3773	0.1948	0.0435	0.0268	JAK3
chr19	17842542	17842562	+	GCCTCCGCGTCACGAAGCTC	0.3042	0.4929	0.4942	0.3247	0.286	0.5855	0.5011	0.2512	0.1709	0.082	JAK3
chr19	17842575	17842595	+	GGTCGCGCAGGCTTGGGGGT	0.2555	0.512	0.7573	0.582	0.6628	0.6494	0.3124	0.0505	-0.0875	0.1688	JAK3
chr19	17843063	17843083	+	GCTCTCGCGCCATCCGGGCC	0.8491	0.4226	0.7573	0.4656	0.1777	0.3074	0.1799	-0.5421	-0.8755	0.124	JAK3
chr19	17843111	17843131	+	CACCCTGCTCCTTGAGACTG	0.312	0.5627	0.5971	0.269	0.5223	0.655	0.5044	0.1466	-0.5873	0.0615	JAK3
chr19	17843369	17843389	+	AGAACCCCACCTGGGCAAAG	0.2579	0.6176	0.6929	0.4717	0.5138	0.6217	0.7251	0.5745	0.0521	0.288	JAK3
chr19	17843393	17843413	+	GCTCCAGGACTGGCAGGTCA	0.2447	0.553	0.6877	0.6126	0.5048	0.5757	0.542	0.1969	-0.0192	0.1033	JAK3
chr19	17843771	17843791	+	CCTACCGAATCCTGTACAGC	1.0	0.5671	0.637	0.1216	0.0	0.4412	0.3509	-0.3692	-0.4166	0.0503	JAK3
chr19	17843831	17843851	+	TCGGGGGGAACCAGCAGGAC	0.7708	0.4432	0.6678	0.8555	0.6006	0.5987	0.3458	-0.1426	-0.0267	0.0217	JAK3
chr19	17843869	17843889	+	GCAAAGAGGGAGTGGTACAC	0.3247	0.5269	0.7213	0.5237	0.4324	0.5859	0.6775	0.8342	0.9391	0.1861	JAK3
chr19	17843884	17843904	+	TACACAGGCAGGATGCCTAC	0.5067	0.5347	0.6988	0.3396	0.3122	0.4612	0.3694	0.0111	0.6842	0.1573	JAK3
chr19	17861285	17861305	+	CTTTCAGCTACGAGAGTACA	0.7027	0.5854	0.541	0.4616	0.0794	0.4668	0.5395	-0.0969	-0.0133	0.2897	RPL18A
chr19	17872513	17872533	+	CAGCTTCATGTCGGCCGTGC	0.7175	0.4076	0.6647	0.7212	0.4305	0.5068	0.3176	-0.3905	-0.3124	0.0307	SLC5A5
chr19	17875941	17875961	+	CATGCTGCAGGGCGGCATGA	0.5053	0.5246	0.7126	0.5026	0.0	0.1887	0.5185	-0.3176	-0.1936	0.1747	SLC5A5
chr19	17877718	17877738	+	CCAGCTTTAACCCTGACCCG	0.6827	0.7203	0.7212	0.3798	0.6015	0.7038	0.6803	1.1066	0.3942	0.7943	SLC5A5
chr19	17880931	17880951	+	GTGCTTACAGTGGCACCCTC	0.545	0.4998	0.687	0.7423	0.5222	0.4676	0.3275	0.1042	0.4062	0.2946	SLC5A5
chr19	17882043	17882063	+	GAAACTCGTGATTATCTCCA	0.5198	0.6038	0.6374	0.2371	0.497	0.7266	0.6078	0.659	0.604	0.2273	SLC5A5
chr19	17882197	17882217	+	GCTCGGAGGAGGTGTCCTTC	0.4579	0.3775	0.7918	0.3456	0.3498	0.2641	0.1868	-0.5015	0.2415	0.0399	SLC5A5
chr19	17936518	17936538	+	GCTGGAGGATGCCTACTGGA	0.2482	0.6457	0.6615	0.5361	0.6462	0.7116	0.753	1.3029	0.9908	0.5351	CCDC124
chr19	17936541	17936561	+	ACGACGACAAACACGTCATG	0.7118	0.6369	0.7448	0.3572	0.3565	0.6605	0.5739	0.5745	-0.0235	0.4013	CCDC124
chr19	17936545	17936565	+	CGACAAACACGTCATGAGGA	0.8381	0.6178	0.6726	0.237	0.2266	0.6336	0.5041	0.0919	-0.4253	0.2608	CCDC124
chr19	17942678	17942698	+	CGACCAGCTGGAACGTAAGA	0.7915	0.4043	0.6799	0.3802	0.367	0.6123	0.4764	-0.3875	-0.3571	0.4103	CCDC124
chr19	17942702	17942722	+	GACGCAGCGCCTACTGGAGG	0.4195	0.4772	0.7638	0.5884	0.5892	0.6733	0.5737	0.5864	-0.4734	0.0823	CCDC124
chr19	17942729	17942749	+	CTCCAAGCTCAAGGGCGGCA	0.3136	0.5382	0.6159	0.3056	0.2427	0.5278	0.4039	-0.3707	-0.7848	0.0599	CCDC124
chr19	17942756	17942776	+	GCGGGTGGCCACGTCCAGCA	0.6071	0.5885	0.7151	0.786	0.6006	0.6238	0.3642	0.7649	0.5576	0.1136	CCDC124
chr19	17942806	17942826	+	TGCGCCGAGACCATCAGCTC	1.0	0.445	0.6799	0.4565	0.5437	0.6367	0.5516	0.5595	0.6405	0.0286	CCDC124
chr19	17943303	17943323	+	CGTGAACCGCCGCGTGCTGG	0.3751	0.5357	0.8521	0.6258	0.3923	0.6353	0.4401	0.6803	-0.2272	0.054	CCDC124
chr19	17943306	17943326	+	GAACCGCCGCGTGCTGGAGG	0.3042	0.4409	0.8157	0.5473	0.5635	0.7017	0.5079	0.5531	-0.2971	0.0394	CCDC124
chr19	17943333	17943353	+	CGTGGAGGCGCGCACCATCG	0.8133	0.6399	0.923	0.7418	0.7348	0.6713	0.5033	0.8548	0.0805	0.1022	CCDC124
chr19	17967295	17967315	+	CCGCTCGGGCCGAGCCCCGC	0.2045	0.3222	0.7403	0.807	0.3862	0.3214	0.2087	-0.8653	-0.8466	0.0191	KCNN1
chr19	17967301	17967321	+	GGGCCGAGCCCCGCAGGTAC	0.4303	0.3426	0.6644	0.7129	0.5564	0.6221	0.3935	-0.3504	-0.3166	0.0483	KCNN1
chr19	17973860	17973880	+	CGAGCCCAACCCCTGCACCC	0.2412	0.6172	0.6941	0.471	0.5862	0.6605	0.6314	0.9608	0.718	0.2418	KCNN1
chr19	17973953	17973973	+	ACGAGACCCTCCGGACCCTG	0.6647	0.6528	0.6811	0.7707	0.6773	0.6826	0.6035	0.8258	0.0112	0.2458	KCNN1
chr19	17974076	17974096	+	CCAGGACCAGGACGATGACG	0.3245	0.6364	0.6811	0.5337	0.6277	0.7245	0.6974	1.0109	0.0646	0.5247	KCNN1
chr19	17975165	17975185	+	CTACCATGCCCGGGAGATCC	0.463	0.4374	0.5888	0.3697	0.2844	0.4225	0.5267	-0.5567	-0.3816	0.0603	KCNN1
chr19	17981857	17981877	+	GTACGCGCCCTCGGTGGCCG	0.828	0.48	0.7911	0.3918	0.5435	0.6151	0.4497	0.2793	-0.8546	0.6069	KCNN1
chr19	17982105	17982125	+	GGACCGTGCGCGTCTGCGAG	0.5344	0.5361	0.7858	0.5891	0.3492	0.6658	0.4811	0.7073	-0.3717	0.3912	KCNN1
chr19	17985305	17985325	+	CCCCAGGTACCACGACAAGC	0.3795	0.5742	0.6208	0.3506	0.2898	0.5199	0.4221	-0.1062	-0.2496	0.2735	KCNN1
chr19	18001427	18001447	+	GCTGCGGGTGCGAGCGCTCG	0.8058	0.4621	0.8058	0.7233	0.5847	0.6228	0.505	0.6356	-0.2347	0.0861	ARRDC2
chr19	18001433	18001453	+	GGTGCGAGCGCTCGAGGTGA	0.6597	0.4085	0.6215	0.5928	0.4073	0.6685	0.5606	0.7479	0.3625	0.0746	ARRDC2
chr19	18001466	18001486	+	GGCGGCCACCCACTGGTTGG	0.4272	0.4627	0.8336	0.5784	0.6043	0.6183	0.592	0.3167	-0.2725	0.0389	ARRDC2
chr19	18008303	18008323	+	GGACGCGATGCTATTCGACA	1.0	0.6429	0.7356	0.2928	0.3454	0.663	0.4468	0.4325	0.2169	0.2576	ARRDC2
chr19	18008372	18008392	+	GCCCGTGTTTAGCGGCGGCC	0.9407	0.4535	0.6489	0.4756	0.0	0.1666	0.1688	-0.6083	-1.1492	0.0619	ARRDC2
chr19	18008528	18008548	+	GAGCTACAGTGAACGCGTGG	0.5984	0.7199	0.7911	0.7553	0.5916	0.7118	0.5852	0.9558	0.2294	0.511	ARRDC2
chr19	18008562	18008582	+	CGCGCCACGCTCCTGGCGCC	0.5204	0.4598	0.6453	0.5105	0.1161	0.0	0.2687	-1.0416	-1.3056	0.0265	ARRDC2
chr19	18008970	18008990	+	GACCCTGGTGACATCCTTCG	0.63	0.5394	0.7354	0.5294	0.6063	0.644	0.5434	0.4315	0.0177	0.1521	ARRDC2
chr19	18009003	18009023	+	TAGTGTCCGCTACTGTATCA	0.7259	0.5658	0.6881	0.3955	0.3806	0.6082	0.6136	0.1648	0.429	0.0999	ARRDC2
chr19	18009596	18009616	+	TCAAGCGGGGGCTCGGGAAA	0.6845	0.43	0.7781	0.7416	0.3501	0.4358	0.2146	-0.7727	-0.5991	0.0241	ARRDC2
chr19	18009659	18009679	+	TTCGGCCAAGATCGACCGCA	0.483	0.5765	0.5485	0.5261	0.4788	0.6041	0.2666	0.0684	-0.2725	0.2374	ARRDC2
chr19	18009672	18009692	+	GACCGCAAGGGCTACACCCC	0.7749	0.5041	0.7497	0.4779	0.6172	0.7129	0.471	0.4547	0.3748	0.0827	ARRDC2
chr19	18009859	18009879	+	ACACAGACGTTCATGGCCCG	0.9842	0.6586	0.8146	0.501	0.462	0.6222	0.6128	0.886	0.2002	0.4929	ARRDC2
chr19	18068410	18068430	+	GGACAGGACCGTAGACCACA	0.8235	0.6701	0.6208	0.3443	0.501	0.7243	0.6251	0.8496	0.5628	0.3491	IL12RB1
chr19	18068434	18068454	+	GAGCTTCTCGGGGTGCGCAG	0.3076	0.5967	0.8524	0.7779	0.5773	0.6965	0.5451	0.654	0.1679	0.6054	IL12RB1
chr19	18072129	18072149	+	GAATGTGCCACGTCTGGTTC	0.4863	0.3345	0.7353	0.4891	0.2614	0.5008	0.2832	-0.4837	-0.5049	0.031	IL12RB1
chr19	18072151	18072171	+	GCCAGGACCAAATTGGTTCG	1.0	0.5559	0.8004	0.3604	0.4957	0.5731	0.615	0.3543	-0.2402	0.2	IL12RB1
chr19	18072241	18072261	+	GGCCTTGGCCTTACACGGGC	0.5025	0.463	0.6052	0.4958	0.5453	0.6411	0.3354	-0.4149	-0.9066	0.0605	IL12RB1
chr19	18072284	18072304	+	CGGTAAGTGACCTCCGTGCC	0.7294	0.5062	0.6251	0.4824	0.4273	0.316	0.441	-0.0861	-0.4155	0.0464	IL12RB1
chr19	18073506	18073526	+	GCCCCGTTACCTGCTCTTTC	0.4114	0.0964	0.7035	0.0518	0.2357	0.2713	0.0902	-1.586	-0.6787	0.0668	IL12RB1
chr19	18073562	18073582	+	TCCACCGAGAATCTCACCTG	0.4195	0.7194	0.7212	0.6014	0.6232	0.7164	0.7295	1.4681	0.8081	0.1424	IL12RB1
chr19	18076292	18076312	+	TCACCAGTATCATCATCCTG	0.2797	0.7173	0.6396	0.4793	0.533	0.6724	0.6283	0.4792	-0.0941	0.6379	IL12RB1
chr19	18077618	18077638	+	GACACCTTGATGTCTCCCAG	0.2996	0.7265	0.7543	0.4787	0.6293	0.6917	0.5252	0.7849	0.2401	0.6453	IL12RB1
chr19	18080839	18080859	+	TAGAGCTGCAGGGTCACCTC	0.4218	0.4635	0.7828	0.6789	0.5133	0.626	0.6315	0.3501	0.6918	0.0675	IL12RB1
chr19	18080978	18080998	+	AGCAGCAGCGCCCGGAGCTA	0.2172	0.2981	0.7072	0.4708	0.5144	0.6005	0.5055	0.3495	0.4628	0.05	IL12RB1
chr19	18082138	18082158	+	GGGGTCCTCACCAACACCGC	0.6685	0.5749	0.7356	0.4266	0.5743	0.6729	0.56	0.0744	-0.2464	0.2074	IL12RB1
chr19	18082178	18082198	+	TGTGGGACCCTCATACTGCC	0.3684	0.5517	0.6851	0.3272	0.4039	0.6131	0.5132	0.0724	-0.2613	0.3199	IL12RB1
chr19	18082219	18082239	+	TGGATATCCGATAGCATCTC	0.3592	0.4315	0.6363	0.5258	0.3644	0.4779	0.381	-0.1201	0.4845	0.0566	IL12RB1
chr19	18082227	18082247	+	CGATAGCATCTCAGGTCCCT	0.7026	0.531	0.6266	0.2375	0.3185	0.5192	0.3162	-0.3764	-0.1352	0.052	IL12RB1
chr19	18082235	18082255	+	TCTCAGGTCCCTAGGGCCCG	0.3165	0.5886	0.8142	0.5328	0.5255	0.4923	0.5674	0.3406	-0.2612	0.431	IL12RB1
