## Supplemental_Tables for "CRISPRware: an efficient method for contextual gRNA library design": Sup1_hg38_Cas9_Scored.tsv (part 117 of 141)

#chr	start	stop	strand	sequence	specificity_hg38_index	Azimuth_score	CRISPRater_score	CRISPRscan_score	DeepHF_T7_score	DeepHF_U6_score	DeepSpCas9_score	RS3_Hsu2013_score	RS3_Chen2013_score	RuleSet1_score	target_id
chr19	18109583	18109603	+	ACCGTGGGGTTTGCGCTGAG	0.6429	0.5614	0.7942	0.8251	0.623	0.635	0.6448	0.1039	-0.248	0.0304	MAST3
chr19	18110311	18110331	+	GCCTCGGCATGAAGTCCCGC	0.5785	0.4545	0.571	0.2526	0.4067	0.6273	0.3718	0.1497	0.0177	0.2969	MAST3
chr19	18118207	18118227	+	CATCGGAGCCGCCTGGCAAA	0.9452	0.3885	0.8438	0.4182	0.1662	0.3949	0.3932	0.0559	0.298	0.0846	MAST3
chr19	18118232	18118252	+	CGCTGCTGCAGCGCTCCAAG	0.6192	0.4515	0.7861	0.418	0.635	0.6245	0.5466	0.2803	-0.2132	0.5231	MAST3
chr19	18121697	18121717	+	AACCGCAAGAGCTTGGTGGT	0.4855	0.6658	0.6868	0.4272	0.6087	0.6196	0.5226	0.0945	0.0771	0.0538	MAST3
chr19	18121900	18121920	+	TAAATTTCCCCTTTGCCCGG	0.6252	0.6352	0.7769	0.4798	0.0	0.4004	0.3663	-0.1649	-0.7767	0.6763	MAST3
chr19	18122105	18122125	+	GCCACATCCCACGCATGGAC	0.3677	0.5229	0.5495	0.4235	0.39	0.6214	0.4887	0.4351	0.4021	0.1139	MAST3
chr19	18123305	18123325	+	CTCAGAGAATGTGCTTGATG	0.2505	0.6015	0.7911	0.5036	0.5784	0.6841	0.5218	0.1488	-0.2614	0.0326	MAST3
chr19	18123623	18123643	+	TGAATCACGTGTACCGGGAG	0.6306	0.5818	0.7423	0.5916	0.5862	0.6611	0.4091	-0.3398	-0.6925	0.2553	MAST3
chr19	18124266	18124286	+	CCATGAGCGTTCGGACAGTG	0.6057	0.646	0.5707	0.6695	0.6535	0.6474	0.6422	0.1821	-0.5504	0.1164	MAST3
chr19	18124269	18124289	+	TGAGCGTTCGGACAGTGAGG	0.8523	0.6538	0.7731	0.4345	0.5546	0.6947	0.6379	1.1393	0.6856	0.6288	MAST3
chr19	18124634	18124654	+	CCCCTAGGAGTTTGACCCTG	0.3373	0.6312	0.6386	0.6128	0.6497	0.6385	0.304	-0.2375	-0.8379	0.049	MAST3
chr19	18134647	18134667	+	CATGGCCACCAACCTCTATG	0.3584	0.5763	0.8758	0.3588	0.5228	0.6259	0.5916	0.4844	0.2601	0.1065	MAST3
chr19	18134689	18134709	+	CCGAGAGTTCATCGACAAGC	0.6698	0.561	0.5689	0.5169	0.0	0.418	0.2657	-0.2658	-0.3886	0.0749	MAST3
chr19	18134827	18134847	+	GCCGGAGTACATAGCCCCCG	0.529	0.692	0.7202	0.7054	0.6582	0.6886	0.6519	1.3066	0.5397	0.6404	MAST3
chr19	18134842	18134862	+	CCCCGAGGTGATCTTCCGCC	0.5862	0.3747	0.6868	0.3958	0.4813	0.5164	0.2528	-0.479	-0.7724	0.2889	MAST3
chr19	18134950	18134970	+	CCCCGAGGAACTCTTCGGTC	0.6956	0.5018	0.6868	0.6199	0.5185	0.5567	0.4403	-0.0947	-0.12	0.0292	MAST3
chr19	18135781	18135801	+	ACGCCCAGGACCTCATCACC	0.3508	0.5671	0.6125	0.6026	0.5273	0.5753	0.4629	0.8673	1.1004	0.0598	MAST3
chr19	18137317	18137337	+	CGTGCCCCAGCTCGAAGCTG	0.7418	0.5825	0.6676	0.6368	0.4036	0.6075	0.6422	0.4413	-0.2289	0.0839	MAST3
chr19	18139102	18139122	+	CTGCTCCCACCGGTTCAGCA	0.4977	0.5411	0.7482	0.4798	0.3031	0.5039	0.5748	0.1598	-0.0855	0.2238	MAST3
chr19	18141915	18141935	+	CCACTCCTACCTTCGCTGAA	0.4483	0.58	0.6868	0.187	0.061	0.2653	0.476	-0.3266	-0.3508	0.3696	MAST3
chr19	18141937	18141957	+	GAGCTTCAGTGAAGACCGGG	0.304	0.6594	0.5898	0.749	0.6201	0.7165	0.5304	0.4309	-0.3235	0.5426	MAST3
chr19	18156059	18156079	+	AACGAGCGCACACGGCAGCG	1.0	0.6727	0.7375	0.4402	0.5252	0.623	0.6941	0.995	-0.0365	0.4807	PIK3R2
chr19	18160947	18160967	+	GAGCTGCCCGCACCGCGTAC	0.8579	0.4778	0.8017	0.6334	0.3055	0.5854	0.3473	0.0089	0.2933	0.1488	PIK3R2
chr19	18160953	18160973	+	CCCGCACCGCGTACAGGTGA	0.8709	0.477	0.6125	0.5436	0.5308	0.6546	0.4497	0.5486	0.1406	0.0387	PIK3R2
chr19	18161132	18161152	+	CGCGCCGCTCGTGACCCCCG	0.5915	0.5592	0.7638	0.6651	0.6495	0.6483	0.4289	0.5658	-0.103	0.2576	PIK3R2
chr19	18161478	18161498	+	GGGGGCGCTCCCGACGGGTG	0.5553	0.3061	0.799	0.7914	0.6874	0.6763	0.2549	-0.7708	-1.0487	0.0161	PIK3R2
chr19	18162029	18162049	+	GAGCAGGAGGTTGCGCCCCC	0.3177	0.4569	0.7733	0.8168	0.6064	0.6228	0.3492	-0.0743	0.0369	0.0729	PIK3R2
chr19	18162202	18162222	+	GCTGCCGCCTAAACCCCCCA	0.2708	0.566	0.7221	0.5769	0.4901	0.6399	0.6296	0.843	0.7649	0.5371	PIK3R2
chr19	18162292	18162312	+	CTGGGGGGACATTTCAAGGT	0.3013	0.5291	0.7103	0.6959	0.6131	0.668	0.6237	0.1031	0.1362	0.0998	PIK3R2
chr19	18162461	18162481	+	AGATGCTTCTAGCAAGATCC	0.3149	0.5014	0.6254	0.1859	0.3042	0.6313	0.4978	0.3057	0.4223	0.1093	PIK3R2
chr19	18162484	18162504	+	GCGAGTACACGCTGACCCTC	0.8363	0.5025	0.5831	0.6775	0.4016	0.5191	0.3672	0.2923	0.5151	0.0999	PIK3R2
chr19	18163125	18163145	+	CCCTGTGTCCAAATACCAGC	0.3282	0.5652	0.5781	0.2401	0.2939	0.5782	0.2707	-0.2347	-0.4445	0.6355	PIK3R2
chr19	18163255	18163275	+	TCTCCAGGACCAGATTGTCA	0.2053	0.6652	0.7221	0.4088	0.3229	0.5472	0.6194	0.2774	0.2792	0.059	PIK3R2
chr19	18163291	18163311	+	GGCAGTGGGCGCCCAGCTTA	0.3542	0.3955	0.6965	0.6403	0.471	0.4633	0.2005	-0.4377	-0.037	0.0062	PIK3R2
chr19	18173894	18173914	+	CGTCCCCACGGCGGCGGTGC	0.3881	0.3348	0.6937	0.5633	0.3454	0.441	0.2604	-0.4604	-0.7588	0.01	IFI30
chr19	18173951	18173971	+	TGGGCCACCAGTTAACTACA	0.5457	0.628	0.5841	0.4048	0.4468	0.6241	0.6873	0.5669	0.6879	0.2406	IFI30
chr19	18173955	18173975	+	CCACCAGTTAACTACAAGGT	0.6041	0.5747	0.5886	0.352	0.5355	0.6481	0.5908	0.431	0.4817	0.0864	IFI30
chr19	18175200	18175220	+	GGTGCCCTACGGAAACGCAC	0.6834	0.5723	0.6735	0.4576	0.3731	0.6895	0.6928	0.8651	0.7212	0.714	IFI30
chr19	18175363	18175383	+	GTGCAAATTCAACAAGGTGG	0.4428	0.5916	0.6811	0.6829	0.4724	0.6825	0.523	0.4095	-0.394	0.4404	IFI30
chr19	18177139	18177159	+	TGCCTGCAGCTCTACGCCCC	0.5414	0.3987	0.7591	0.4704	0.5792	0.6544	0.5837	0.7517	0.5049	0.0114	IFI30
chr19	18193322	18193342	+	CGCGGGGCAGCTTCTATTCC	0.5297	0.2447	0.7875	0.1687	0.3831	0.337	0.0583	-1.6109	-1.2073	0.0035	MPV17L2
chr19	18193451	18193471	+	CGACCCACGGCGCTCCGGTG	1.0	0.5238	0.7622	0.7085	0.6199	0.6582	0.3916	0.5377	0.1741	0.0509	MPV17L2
chr19	18194017	18194037	+	CGTCTGGTACTTCTTGGGTA	0.348	0.5451	0.7383	0.5056	0.4511	0.6034	0.4771	0.0217	-0.1899	0.1316	MPV17L2
chr19	18200354	18200374	+	CGTTGGTGATGTCATACATG	0.6263	0.7121	0.8093	0.3908	0.6197	0.746	0.5877	0.3947	0.0255	0.4287	RAB3A
chr19	18216842	18216862	+	GTGATGGTTCTCCAGCACCG	0.4699	0.7341	0.8146	0.568	0.6548	0.7501	0.7931	0.87	0.2814	0.6668	PDE4C
chr19	18218317	18218337	+	AGTCATGGCGCAGTACCTCG	0.695	0.602	0.78	0.3071	0.6138	0.714	0.6511	0.7914	0.1593	0.411	PDE4C
chr19	18218371	18218391	+	GGGCCACGTCGGCGGCATGT	0.962	0.5016	0.6704	0.5538	0.5418	0.5486	0.4381	0.5604	0.7347	0.1693	PDE4C
chr19	18218384	18218404	+	GGCATGTAGGCTGTTGTGGT	0.2173	0.5598	0.6962	0.4065	0.5934	0.6688	0.6198	0.6375	0.4654	0.0299	PDE4C
chr19	18218422	18218442	+	AGTGACCTTCCAGCATCAGC	0.2913	0.546	0.7103	0.3258	0.1248	0.5684	0.5719	0.4586	0.5158	0.2826	PDE4C
chr19	18220264	18220284	+	CGGAGCGGCTGGTTTCGGAC	0.8525	0.479	0.734	0.6822	0.5803	0.64	0.3599	-0.0322	0.0558	0.1483	PDE4C
chr19	18220390	18220410	+	GCCCCACCTCACCTTGTTGG	0.2379	0.4216	0.7496	0.4002	0.5715	0.686	0.7008	0.7196	-0.0147	0.2819	PDE4C
chr19	18220857	18220877	+	GGAACAGGTACTTTACCTGC	0.3528	0.5529	0.5558	0.2162	0.4954	0.6476	0.5499	0.4898	0.4708	0.2779	PDE4C
chr19	18220860	18220880	+	ACAGGTACTTTACCTGCAGG	0.2232	0.6376	0.7911	0.5219	0.3936	0.6218	0.5118	0.5791	-0.0754	0.4382	PDE4C
chr19	18221096	18221116	+	CTACCTACTTGGCTGCTCCT	0.3939	0.5022	0.6988	0.3422	0.4142	0.5059	0.6145	-0.0499	0.2289	0.527	PDE4C
chr19	18221153	18221173	+	GAACGGTCCGCAGACTGGCC	0.5857	0.5395	0.7387	0.3847	0.285	0.435	0.2884	-0.2579	-0.3611	0.0286	PDE4C
chr19	18222237	18222257	+	GAGCCTGCATAATCCGGCCC	0.8468	0.4974	0.6516	0.4849	0.5555	0.6604	0.4584	0.2275	0.0091	0.1572	PDE4C
chr19	18222294	18222314	+	CACACGAGAGCCCATTTTCC	0.5126	0.3645	0.7035	0.1593	0.2601	0.3417	0.1822	-1.5838	-0.6775	0.0233	PDE4C
chr19	18226282	18226302	+	CCACCGTGAAGCGCCGCTGC	0.7927	0.3797	0.7177	0.3664	0.4183	0.5639	0.5226	-0.0428	-0.2625	0.0171	PDE4C
chr19	18226347	18226367	+	GAGCCGCGCGGGGATCCCCG	0.426	0.3453	0.8487	0.6512	0.673	0.7063	0.5048	0.762	0.0714	0.5794	PDE4C
chr19	18232936	18232956	+	CCCGGCCACCTACCGCCTGC	0.36	0.4759	0.7639	0.3623	0.4275	0.4986	0.3451	-0.3344	-0.4453	0.0469	PDE4C
chr19	18232989	18233009	+	TGAGCTCCGGCCGCGGGCTC	0.2795	0.3521	0.7225	0.585	0.3548	0.2442	0.2552	-1.3868	-1.435	0.0129	PDE4C
chr19	18252129	18252149	+	TGGGGCTCCAGTGCGGGGTC	0.2515	0.3325	0.7151	0.7116	0.5986	0.4134	0.0688	-0.9673	-1.0604	0.0018	LOC729966
chr19	18252295	18252315	+	AGGGGTTGCCCCTGAACTTG	0.2732	0.422	0.6811	0.5616	0.5519	0.5858	0.4369	0.1574	-0.0958	0.014	LOC729966
chr19	18255205	18255225	+	TTACCAGCTCTTACCTGTAA	0.2907	0.3653	0.6657	0.3979	0.2593	0.4674	0.2251	-0.8281	-0.4511	0.1786	LOC729966
chr19	18264884	18264904	+	AGCTACTTCAGCACACAAGG	0.442	0.7297	0.662	0.3488	0.5027	0.6984	0.6252	0.5835	0.0155	0.5611	IQCN
chr19	18264917	18264937	+	GCCTACCGTGTCCTCCTGGC	0.3118	0.3612	0.6393	0.4278	0.519	0.565	0.5485	0.0315	-0.1665	0.0457	IQCN
chr19	18265195	18265215	+	TGGACACCTTGGACCCTGTT	0.5521	0.4114	0.65	0.7072	0.5481	0.5453	0.4289	-0.5828	0.0457	0.0745	IQCN
chr19	18265252	18265272	+	CAGCCTGGTGCGCTGGGATG	0.2345	0.3749	0.7968	0.814	0.6602	0.588	0.3968	0.0358	-0.0314	0.022	IQCN
chr19	18265307	18265327	+	GGACTGCGTCTTGGTCAGAC	0.5034	0.5298	0.6536	0.5454	0.4288	0.5853	0.4254	0.0006	0.0438	0.2296	IQCN
chr19	18265317	18265337	+	TTGGTCAGACAGGTGGCTAG	0.3723	0.6043	0.8383	0.5282	0.5355	0.5826	0.6562	0.5212	0.3196	0.0458	IQCN
chr19	18265486	18265506	+	CGGCCAGTGGTCTCTGGGAC	0.2488	0.4123	0.6311	0.7246	0.6489	0.5491	0.3918	-0.3127	-0.4829	0.0391	IQCN
chr19	18265569	18265589	+	AGGGTGACAGCCATGTCTAC	0.4233	0.4954	0.7591	0.5239	0.4021	0.5391	0.4523	-0.2917	0.4387	0.0467	IQCN
chr19	18265584	18265604	+	TCTACAGGCACATACACGTG	0.5336	0.7148	0.7146	0.5685	0.5821	0.688	0.6659	1.2656	0.6096	0.4869	IQCN
chr19	18265619	18265639	+	TTCCTCAGCAACTTTTGTCC	0.3258	0.4489	0.7214	0.2622	0.1367	0.4505	0.3216	-1.0101	-0.98	0.0721	IQCN
chr19	18265719	18265739	+	TTGATTTTCTCGGCTTCCAA	0.2648	0.5914	0.7544	0.4904	0.1214	0.4416	0.1498	-1.1399	-1.3393	0.17	IQCN
chr19	18266259	18266279	+	TTCTTTGCCGTGATGGTCGC	0.3989	0.339	0.707	0.2757	0.0	0.3778	0.0867	-1.0864	-1.3708	0.0388	IQCN
chr19	18266291	18266311	+	CCGTGGGGTGCCAGTTCTGG	0.4463	0.5556	0.7388	0.8103	0.7477	0.6723	0.5325	0.4855	0.051	0.1312	IQCN
chr19	18266470	18266490	+	ACGCTGGATATGTCTGTGGC	0.4338	0.4481	0.7292	0.4681	0.4299	0.6023	0.4746	-0.1281	-0.6155	0.052	IQCN
chr19	18266711	18266731	+	ACCCTCTATGTGGACGAGGC	0.6647	0.5464	0.7056	0.4551	0.4527	0.471	0.3346	0.152	-0.1922	0.0232	IQCN
chr19	18266774	18266794	+	TGCGTCCAGACTCACTGGGC	0.3186	0.4433	0.6868	0.3749	0.4955	0.522	0.3275	-0.4688	-0.6179	0.0114	IQCN
chr19	18266838	18266858	+	CCCCGGACTCTGGCAGCATG	0.4292	0.5677	0.8086	0.354	0.6033	0.6598	0.4773	0.6065	-0.0301	0.0666	IQCN
chr19	18266852	18266872	+	AGCATGAGGACCCTGCACAC	0.4638	0.53	0.7591	0.4128	0.5513	0.6788	0.6632	0.8304	0.9023	0.0228	IQCN
chr19	18266977	18266997	+	CCATGATGGGCGGGGACAGA	0.2386	0.4752	0.6786	0.5229	0.4463	0.5585	0.3375	0.0481	0.1134	0.0158	IQCN
chr19	18267027	18267047	+	ACCTGCTGTGGGGCGTGATA	0.8057	0.3324	0.7495	0.5199	0.384	0.3538	0.1866	-0.1895	0.2277	0.0372	IQCN
chr19	18267082	18267102	+	CCAACGACTTGCTGGAGTGA	0.4562	0.5648	0.6184	0.4891	0.3873	0.6288	0.4373	0.2547	0.0082	0.146	IQCN
chr19	18267110	18267130	+	TCTCTTGTTGAAGCGCCGCC	0.7281	0.4005	0.7148	0.41	0.0202	0.3939	0.2133	-0.3454	-0.8662	0.3455	IQCN
chr19	18267235	18267255	+	TCATGTCCATCTCGTCTACC	0.6027	0.5419	0.6172	0.4222	0.1358	0.4053	0.4682	-0.1362	0.0568	0.3171	IQCN
chr19	18267248	18267268	+	GTCTACCAGGATGTTCTTGA	0.3233	0.463	0.6739	0.2886	0.3706	0.544	0.4284	-0.309	0.1612	0.1447	IQCN
chr19	18267274	18267294	+	GGCTCTCGACCACAGCCCGG	0.3921	0.6398	0.6879	0.6382	0.7006	0.7569	0.6845	1.4344	0.6781	0.6526	IQCN
chr19	18267312	18267332	+	GACGCCGTCTTGCCTTCGGC	0.8742	0.4704	0.6784	0.4145	0.3762	0.5532	0.4445	-0.0286	-0.3542	0.3215	IQCN
chr19	18280821	18280841	+	GGGCACAGGTTCGGCAGCGA	0.6293	0.5046	0.6789	0.6	0.556	0.6643	0.5672	0.4869	0.227	0.0162	JUND
chr19	18280874	18280894	+	CGCCGCCCGCGTAGCTGCTC	0.8777	0.3788	0.7072	0.4767	0.3817	0.4749	0.2768	-0.7439	-0.556	0.0124	JUND
chr19	18280888	18280908	+	CTGCTCAGGTTCGCGTAGAC	0.613	0.3892	0.701	0.5127	0.3022	0.2907	0.2373	-0.7043	-0.5537	0.0199	JUND
chr19	18281166	18281186	+	GAGGCGCTCGAGCTCGGGGG	0.3846	0.4779	0.7716	0.8798	0.6199	0.6686	0.3498	-0.3555	-0.5868	0.1651	JUND
chr19	18281254	18281274	+	CCGTCGGCGCGCAGGGGGGT	0.5059	0.3458	0.5647	0.6999	0.4591	0.5545	0.282	-0.4234	-0.6143	0.0144	JUND
chr19	18281257	18281277	+	TCGGCGCGCAGGGGGGTAGG	0.6725	0.3949	0.7778	0.8726	0.4672	0.4826	0.3529	-0.5729	-0.7498	0.038	JUND
chr19	18309779	18309799	+	TGATCTCGTCGGGGATGCGC	0.8485	0.516	0.5272	0.3632	0.2435	0.6034	0.6253	0.5718	0.4245	0.2126	LSM4
chr19	18312641	18312661	+	TCCAGTTGTCGCAGCTCACC	0.4069	0.4675	0.6647	0.6088	0.3194	0.4812	0.3112	-0.1229	0.0861	0.0942	LSM4
chr19	18342889	18342909	+	CGCCAGTTGGATTGCAGTTC	0.5589	0.2606	0.6741	0.3844	0.3603	0.3735	0.216	-0.9817	-0.5911	0.0091	PGPEP1
chr19	18357582	18357602	+	TGTGTCGGTGACCATCTCGC	0.8442	0.6424	0.7919	0.566	0.4819	0.6175	0.6647	0.6584	0.5898	0.5975	PGPEP1
chr19	18357593	18357613	+	CCATCTCGCAGGATGCCGGC	0.5362	0.5354	0.6025	0.4183	0.1777	0.5432	0.5108	0.4201	0.2771	0.6442	PGPEP1
chr19	18357597	18357617	+	CTCGCAGGATGCCGGCAGGT	0.2896	0.4953	0.5744	0.449	0.6059	0.5845	0.3392	-0.4633	-0.3829	0.0282	PGPEP1
chr19	18386269	18386289	+	GGGCGCCCTGTCTCTGGCCG	0.3672	0.4685	0.8336	0.6159	0.5896	0.5704	0.3594	-0.0175	-1.0064	0.4967	GDF15
chr19	18386350	18386370	+	AGAGTTGCGGAAACGCTACG	1.0	0.8248	0.8052	0.4202	0.5426	0.6932	0.7056	0.676	-0.0827	0.8666	GDF15
chr19	18386364	18386384	+	GCTACGAGGACCTGCTAACC	0.6954	0.4805	0.6748	0.3911	0.4145	0.5089	0.4555	0.4217	0.7933	0.0209	GDF15
chr19	18386444	18386464	+	GTCCGGATACTCACGCCAGA	1.0	0.6098	0.7591	0.3452	0.2516	0.5624	0.3945	0.0418	-0.0074	0.5641	GDF15
chr19	18388322	18388342	+	CTCTCGGGCCGCCCTTCCCG	0.2459	0.4993	0.7682	0.4653	0.5515	0.6314	0.4948	0.3572	-0.4193	0.1372	GDF15
chr19	18388384	18388404	+	GGCTGTCCCCGACGGCGTCA	0.8714	0.4765	0.6456	0.4469	0.3516	0.5558	0.4507	-0.2803	-0.3863	0.0747	GDF15
chr19	18388439	18388459	+	GCTCAGCCTTGCAAGACCCC	0.3549	0.5474	0.8013	0.2895	0.5153	0.6881	0.6501	0.9682	0.888	0.48	GDF15
chr19	18388555	18388575	+	ACTTGCGGCCGCAAGCCGCC	1.0	0.333	0.7098	0.3466	0.0	0.284	0.2836	-0.5647	-0.8196	0.2291	GDF15
chr19	18396381	18396401	+	TCGGCATCGCCAGAGTCTCC	0.5237	0.5284	0.6799	0.4011	0.3586	0.4532	0.3679	0.1959	0.5053	0.0211	LRRC25
chr19	18396391	18396411	+	CAGAGTCTCCAGGCCAGCAC	0.3037	0.4359	0.7828	0.6532	0.5565	0.6712	0.4717	0.0031	-0.0011	0.0793	LRRC25
chr19	18396456	18396476	+	CACTGCCCCGATAGTTGCAG	0.5617	0.6186	0.7011	0.3828	0.4675	0.6537	0.5191	-0.1452	-0.5423	0.249	LRRC25
chr19	18396461	18396481	+	CCCCGATAGTTGCAGAGGCC	1.0	0.4993	0.7056	0.3824	0.2381	0.3716	0.2732	-0.3934	-0.7307	0.057	LRRC25
chr19	18396576	18396596	+	GTCTCGGCGGATGTCGTGCC	1.0	0.354	0.6072	0.6131	0.4365	0.5536	0.5218	-0.4415	-0.9371	0.0261	LRRC25
chr19	18396584	18396604	+	GGATGTCGTGCCAGGACTCC	0.3369	0.4173	0.6314	0.3579	0.5293	0.5553	0.401	-0.4047	-0.3553	0.0088	LRRC25
chr19	18396654	18396674	+	CGCCCCATCCACACGAGACA	0.7363	0.5644	0.6799	0.2215	0.3234	0.6166	0.4006	-0.0828	-0.3828	0.0555	LRRC25
chr19	18396674	18396694	+	AGGGGTTGCGTAGCACGTTC	0.8165	0.4465	0.6681	0.6605	0.5009	0.5308	0.2292	-0.7185	-0.1936	0.0636	LRRC25
chr19	18396740	18396760	+	CTCGCAGGCCGTTCCCAGAC	0.4346	0.4336	0.6453	0.5315	0.4815	0.4352	0.2878	-0.3946	-0.1125	0.0388	LRRC25
chr19	18396858	18396878	+	GTTCCAGTCCACATCCGCGG	0.5489	0.7001	0.7776	0.5674	0.5563	0.7403	0.6877	1.218	0.317	0.6675	LRRC25
chr19	18396881	18396901	+	ACACGGTGCACGACGGTTCT	1.0	0.3982	0.8205	0.4072	0.2912	0.3284	0.2278	-0.64	0.1105	0.0366	LRRC25
chr19	18419127	18419147	+	TGGGTGGCCGGCTCCATTTG	0.3071	0.5827	0.8713	0.6293	0.6163	0.5403	0.3415	-0.6934	-0.6101	0.0523	SSBP4
chr19	18431396	18431416	+	CATGATGGGGCCTCACGGTC	0.4243	0.4229	0.6757	0.7492	0.5355	0.5448	0.4227	-0.0035	0.1692	0.0089	SSBP4
chr19	18431401	18431421	+	TGGGGCCTCACGGTCAGGTA	0.4045	0.5104	0.7482	0.7534	0.5861	0.627	0.4631	0.213	0.1766	0.0474	SSBP4
chr19	18432134	18432154	+	TTGCCTCCGCAGAGCTATGG	0.4359	0.5619	0.7259	0.7071	0.288	0.5446	0.6864	0.7892	0.5348	0.183	SSBP4
chr19	18436030	18436050	+	CCTTGAGGCCGGAGCCAATG	0.4397	0.5952	0.7904	0.6859	0.6231	0.628	0.5232	0.4432	0.0598	0.1731	ISYNA1
chr19	18436163	18436183	+	CTGCGGAGACCCATTGAGGA	0.5866	0.6163	0.7245	0.5187	0.5391	0.6487	0.5814	0.4083	-0.092	0.0818	ISYNA1
chr19	18436346	18436366	+	GGTTCTCGGCTGTGTCGTTG	0.9115	0.5597	0.7064	0.3973	0.5083	0.6896	0.5447	0.2955	-0.3178	0.0357	ISYNA1
chr19	18436538	18436558	+	ACATACTCTCGGACTCACAG	0.533	0.7549	0.7908	0.273	0.4022	0.698	0.7403	1.1859	0.6813	0.8007	ISYNA1
chr19	18436573	18436593	+	AGTTCCCCGGGTGTCAAGTG	0.4071	0.6021	0.7097	0.6081	0.5005	0.6812	0.6207	0.5617	0.1434	0.1137	ISYNA1
chr19	18436603	18436623	+	TCGCGGGGTGGGGCAAAAAG	0.4291	0.373	0.8369	0.9063	0.6636	0.5952	0.415	0.0701	-0.1903	0.1601	ISYNA1
chr19	18436625	18436645	+	GGAACCAAGTGGCGAAGAAC	0.8004	0.4065	0.5605	0.4091	0.4151	0.7013	0.4938	0.0116	0.1871	0.0828	ISYNA1
chr19	18436632	18436652	+	AGTGGCGAAGAACAGGTGGC	0.3316	0.5689	0.729	0.4712	0.5438	0.5803	0.6039	0.3501	0.0723	0.3258	ISYNA1
chr19	18436688	18436708	+	GCGCACGCGAGCCTGGGATG	0.5512	0.5216	0.8336	0.7699	0.6127	0.6593	0.5804	0.5541	0.3469	0.1326	ISYNA1
chr19	18436744	18436764	+	AATTCGGGGATGTAAACAGA	0.4265	0.6606	0.6354	0.4735	0.4793	0.7563	0.5716	0.6323	0.6003	0.172	ISYNA1
chr19	18436757	18436777	+	AAACAGAAGGCCGGGGCCGC	0.3067	0.3594	0.7166	0.4211	0.124	0.2997	0.2645	-0.4523	-0.4821	0.0022	ISYNA1
chr19	18436963	18436983	+	TCCGCCCACCATCGAACACG	0.9245	0.6563	0.6113	0.4139	0.3037	0.6036	0.7313	0.9465	-0.2319	0.3547	ISYNA1
chr19	18450871	18450891	+	CCCAGCTTCCCGTTGACGGC	0.7526	0.47	0.7198	0.2794	0.3036	0.5406	0.4438	-0.0336	-0.4825	0.3603	ELL
chr19	18450937	18450957	+	GCTAGGGGGTCGATGAAATC	1.0	0.4358	0.8485	0.6521	0.3429	0.4252	0.3031	-0.5853	0.1002	0.0706	ELL
chr19	18450940	18450960	+	AGGGGGTCGATGAAATCAGG	0.8536	0.6507	0.7802	0.6659	0.6067	0.7064	0.668	0.6978	0.4589	0.5554	ELL
chr19	18451575	18451595	+	ACGCTCGCCTGGGGGGCTGG	0.3036	0.5067	0.8099	0.7833	0.5589	0.4892	0.5023	-0.2176	-0.6716	0.0702	ELL
chr19	18458231	18458251	+	TGGTCCCCCTCCGAGTAGCC	0.5547	0.5272	0.5979	0.3878	0.1868	0.3366	0.3931	-1.0921	-1.0945	0.1075	ELL
chr19	18461600	18461620	+	CGTCCTTGTCCGCCTGCGTC	0.7296	0.4263	0.7205	0.4534	0.198	0.4693	0.3057	-0.1611	-0.3236	0.0756	ELL
chr19	18461643	18461663	+	CAGCAGCTCAGCCTTGCGGT	0.387	0.4406	0.7245	0.5821	0.5297	0.6595	0.5239	0.1899	0.126	0.1298	ELL
chr19	18461657	18461677	+	TGCGGTAGGGCCGTAGTGCC	1.0	0.3619	0.6335	0.6725	0.4283	0.3194	0.493	-0.6044	-0.9723	0.007	ELL
chr19	18461660	18461680	+	GGTAGGGCCGTAGTGCCAGG	0.3588	0.7061	0.8851	0.666	0.6248	0.7219	0.6688	1.2608	0.6458	0.7828	ELL
chr19	18461682	18461702	+	GTGCAGCACTCGGTCACGGA	1.0	0.5444	0.7576	0.5552	0.5323	0.6877	0.5193	0.4769	0.1668	0.0445	ELL
chr19	18461778	18461798	+	GGGGGTTGCCCGCTTCCGGG	0.3695	0.5279	0.8178	0.6854	0.6895	0.6876	0.5582	0.2042	-0.189	0.2793	ELL
chr19	18465481	18465501	+	GCTCTGCCGCGCCTTCTGGT	0.6927	0.4914	0.795	0.3813	0.3871	0.6391	0.7011	0.9058	0.8881	0.4595	ELL
chr19	18465537	18465557	+	GTATGCTGCCCAGGCAGTCC	0.2211	0.4182	0.6456	0.4268	0.258	0.5125	0.6055	0.3527	0.525	0.1417	ELL
chr19	18465839	18465859	+	TGTCGCGGCCGATGTTGGAG	0.8886	0.6265	0.7703	0.4475	0.5279	0.669	0.5613	0.8716	0.2683	0.1887	ELL
chr19	18465846	18465866	+	GCCGATGTTGGAGAGGTAGA	0.2419	0.4977	0.7214	0.5095	0.537	0.5904	0.5817	0.4531	0.3114	0.1027	ELL
chr19	18465877	18465897	+	CGCGCCTCTGCGGGGCAGTC	0.4636	0.3769	0.6217	0.6638	0.1375	0.0058	0.0953	-1.1931	-1.063	0.0051	ELL
chr19	18521923	18521943	+	TCTGGCGCGGTAGCTCTCGA	0.9564	0.5445	0.8203	0.4933	0.5516	0.6926	0.567	0.405	0.3053	0.2766	ELL
chr19	18521931	18521951	+	GGTAGCTCTCGAAGGCCCTC	0.6321	0.3836	0.7069	0.4293	0.4128	0.6066	0.3609	-0.0643	0.1756	0.1175	ELL
chr19	18538207	18538227	+	GCGGTCACCTTTGGCGCTGG	0.9138	0.5204	0.7344	0.7803	0.5823	0.6527	0.5092	0.042	-0.6552	0.0538	FKBP8
chr19	18538227	18538247	+	AGGTGATAGCCTTGATGGCG	0.3612	0.5666	0.5423	0.4445	0.4766	0.6277	0.5622	0.7138	-0.1293	0.2041	FKBP8
chr19	18538234	18538254	+	AGCCTTGATGGCGAGGTCGT	0.4008	0.6258	0.7356	0.5729	0.5719	0.5359	0.4386	0.4878	0.4772	0.029	FKBP8
chr19	18541735	18541755	+	CAGCAAGGAACTCTCGGGCC	0.4441	0.415	0.6726	0.6959	0.4298	0.4808	0.2049	-0.3903	-0.5622	0.0186	FKBP8
chr19	18541743	18541763	+	AACTCTCGGGCCAGGGCCCC	0.204	0.3351	0.5758	0.6009	0.3448	0.2882	0.1893	-0.4629	-0.5224	0.0033	FKBP8
chr19	18564948	18564968	+	AACGCTTCCTGCACCACACG	0.5735	0.6168	0.7496	0.4262	0.5451	0.6511	0.5371	0.4859	-0.2281	0.3547	KXD1
chr19	18564999	18565019	+	ACAGCATCTTCCGCCGTATC	0.9257	0.3987	0.6799	0.5523	0.3344	0.3652	0.3414	-0.7747	0.2608	0.0421	KXD1
chr19	18567120	18567140	+	CTCCCCTGCAGGACGCTGAA	0.3981	0.4102	0.6784	0.3506	0.2849	0.3526	0.3164	-0.7577	-0.6006	0.0805	KXD1
chr19	18567133	18567153	+	CGCTGAAAGGGAAACTGGCC	0.2075	0.4944	0.611	0.3577	0.3059	0.4204	0.1617	-0.4722	-0.7378	0.0335	KXD1
chr19	18573726	18573746	+	TCAGACTACAACATCCAGAA	0.3808	0.6372	0.6584	0.4806	0.3643	0.6151	0.6507	0.7452	0.7333	0.2282	UBA52
chr19	18589053	18589073	+	GCAGGGCTTCCGCCGACTGG	0.8155	0.5628	0.9044	0.6196	0.6652	0.6932	0.6146	0.6992	0.1759	0.2603	REX1BD
chr19	18589219	18589239	+	GGTCCTCACCTTCACGAAAA	0.7022	0.4608	0.7079	0.3767	0.1908	0.3581	0.2218	-0.6828	-0.5703	0.1742	REX1BD
chr19	18589323	18589343	+	CGCGTTCCCCTGCGGGAGTC	0.9442	0.3316	0.6773	0.6021	0.339	0.2376	0.1781	-1.2068	-1.2172	0.0135	REX1BD
chr19	18589409	18589429	+	CAGGTGGTTGGCGCCGGTGC	0.4927	0.2804	0.7875	0.7007	0.6303	0.5755	0.3405	-0.476	-0.6594	0.0042	REX1BD
chr19	18589458	18589478	+	AGGGTCCCCACATGCCGCAG	0.4839	0.6009	0.7485	0.7145	0.6075	0.6653	0.6067	0.8347	0.4303	0.0849	REX1BD
chr19	18598458	18598478	+	CATCGGAGCGGGCAGAGCCC	0.224	0.4752	0.8769	0.4111	0.3373	0.5159	0.5006	0.2113	0.4267	0.0992	CRLF1
chr19	18598506	18598526	+	CATAGGGCGTAAAGAGAGCC	0.5964	0.5441	0.6	0.5531	0.3629	0.4472	0.2788	-0.4984	-0.6427	0.2824	CRLF1
chr19	18598766	18598786	+	CCAACCTAAGCTTGTACTTG	0.6441	0.5328	0.6504	0.1183	0.3419	0.5323	0.3975	-0.4037	-0.7758	0.0198	CRLF1
chr19	18599555	18599575	+	CCAACTTACGGCCAACATAG	0.8281	0.5739	0.6538	0.3748	0.3429	0.5931	0.5902	0.5733	0.3412	0.3128	CRLF1
chr19	18599559	18599579	+	CTTACGGCCAACATAGAGGC	0.7484	0.5614	0.6011	0.3544	0.2689	0.6207	0.5684	0.3671	0.0074	0.222	CRLF1
chr19	18599600	18599620	+	CGTCACGGGCGTGGCACACG	0.8095	0.6043	0.8191	0.6926	0.5711	0.6336	0.5484	0.767	-0.0476	0.1092	CRLF1
chr19	18599633	18599653	+	ACCGCTGCCTGGACCCATTG	0.7031	0.5719	0.7968	0.6467	0.5799	0.6325	0.5476	0.4508	0.3059	0.1431	CRLF1
chr19	18599642	18599662	+	TGGACCCATTGAGGTTGGCC	0.3002	0.4126	0.5461	0.3276	0.2235	0.3716	0.312	-0.4587	-0.8909	0.0166	CRLF1
chr19	18599708	18599728	+	GGGGCAGGCGGCGCCCGTTG	0.3522	0.4395	0.7921	0.816	0.731	0.6013	0.2798	-0.3323	-0.4402	0.0138	CRLF1
chr19	18599720	18599740	+	GCCCGTTGAGGGTCCAGTAG	0.9277	0.5745	0.8524	0.546	0.6416	0.6019	0.3738	0.2018	0.0177	0.1954	CRLF1
chr19	18599763	18599783	+	TGGGTCTCCGTGCACTGAGC	0.4908	0.4646	0.7828	0.5809	0.3313	0.5895	0.5183	0.3295	0.4344	0.0363	CRLF1
chr19	18613112	18613132	+	GCCCGCAGCCCTCGCAGGTG	0.319	0.4806	0.7281	0.519	0.546	0.6329	0.4356	0.7208	0.0647	0.0489	TMEM59L
chr19	18613994	18614014	+	ACCCAAACTGAGTGTGAAGC	0.3258	0.5814	0.6835	0.3774	0.1047	0.5103	0.3523	-0.2646	-0.5616	0.1102	TMEM59L
chr19	18614104	18614124	+	CTGCGTGGAAGCCTATGTGA	0.4581	0.6709	0.6681	0.6667	0.6434	0.6908	0.6667	0.8871	0.771	0.1448	TMEM59L
chr19	18614107	18614127	+	CGTGGAAGCCTATGTGAAGG	0.2432	0.6439	0.7765	0.6312	0.5469	0.718	0.5938	0.6935	-0.0471	0.293	TMEM59L
chr19	18615958	18615978	+	GACCTTTTTTCACCAGAGAA	0.3142	0.55	0.5768	0.2415	0.2881	0.5556	0.124	-1.543	-1.8232	0.1429	TMEM59L
chr19	18616039	18616059	+	TGACCTTGTCAACTCAGCCC	0.4931	0.5229	0.6516	0.2576	0.3459	0.6269	0.612	1.0086	0.8218	0.21	TMEM59L
chr19	18617047	18617067	+	CGCGTGGAGGTGACCTGGCG	0.5285	0.5081	0.8272	0.7082	0.6035	0.583	0.2177	-0.0587	-0.8392	0.052	TMEM59L
chr19	18618141	18618161	+	GCTGATCTCTCAGACCCTGT	0.3112	0.6071	0.7636	0.3754	0.4341	0.5756	0.4936	0.4727	0.6202	0.6326	TMEM59L
chr19	18659762	18659782	+	GGAGGGGCGCCTGCCCTGAC	0.2334	0.4396	0.7671	0.7309	0.4428	0.3231	0.2868	-0.5034	-0.3717	0.0662	KLHL26
chr19	18664389	18664409	+	AGAGGCCTTTCCTGCACACA	0.387	0.6187	0.6789	0.5113	0.4078	0.5999	0.4663	0.1551	0.1875	0.0537	KLHL26
chr19	18664421	18664441	+	CTGCCTGCAGCGACTACTTC	0.6526	0.3273	0.7271	0.441	0.2666	0.3857	0.1221	-1.202	-0.6332	0.0345	KLHL26
chr19	18667669	18667689	+	GTTCACCGGCGGCATGCGGG	1.0	0.5535	0.8742	0.6553	0.4437	0.6531	0.569	0.8797	-0.0406	0.1426	KLHL26
chr19	18667750	18667770	+	CGACTTCGCCTACAGCGCCG	0.6669	0.6735	0.8052	0.3543	0.331	0.6261	0.6263	0.7411	-0.253	0.7912	KLHL26
chr19	18667777	18667797	+	ACTGGACCTGGACTGCGTGC	0.3713	0.5082	0.7919	0.5048	0.4505	0.6628	0.6623	0.9857	0.7553	0.2339	KLHL26
chr19	18667966	18667986	+	GCACTTCCTGCAGATCGCCG	0.294	0.6521	0.8052	0.3909	0.4314	0.6685	0.6283	1.013	0.1793	0.8722	KLHL26
chr19	18667972	18667992	+	CCTGCAGATCGCCGAGGAGG	0.3041	0.4544	0.6534	0.6195	0.4631	0.635	0.5877	0.3781	-0.2534	0.1235	KLHL26
chr19	18668194	18668214	+	GACGCTGGACATCATGGTGG	0.2608	0.5793	0.7354	0.68	0.5687	0.6651	0.6831	0.8922	-0.0592	0.3283	KLHL26
chr19	18668362	18668382	+	CGACCGCTCGGTCAGCAGCA	1.0	0.5699	0.6689	0.3968	0.3331	0.463	0.4958	0.2482	0.0369	0.2606	KLHL26
chr19	18668419	18668439	+	CCGCGAGCTCACGGAGATGG	0.6661	0.6048	0.6811	0.7921	0.6179	0.6881	0.6843	0.7471	-0.0124	0.1932	KLHL26
chr19	18668506	18668526	+	CCTGCAGTACCGCAGCGGCG	0.4223	0.5356	0.776	0.3522	0.4068	0.6055	0.6287	0.7163	-0.1667	0.5911	KLHL26
chr19	18683811	18683831	+	TGACGCGGGCCGCGCGGGTA	0.8235	0.314	0.7198	0.7279	0.5094	0.5182	0.198	-0.8115	-0.828	0.0012	CRTC1
chr19	18744106	18744126	+	GCCCAGCGGATTTCTGGGGG	0.3401	0.4116	0.78	0.5437	0.6062	0.575	0.3716	-0.0933	-0.6862	0.0475	CRTC1
chr19	18756965	18756985	+	TCAGCCGGCGTTCTCCACAG	0.9684	0.6847	0.7638	0.8135	0.7745	0.7621	0.7738	1.2725	0.673	0.4573	CRTC1
chr19	18757054	18757074	+	CTCACGGTGTGTGCATTTTG	0.2522	0.4329	0.6915	0.4864	0.4933	0.4554	0.1959	-1.3468	-1.0711	0.0798	CRTC1
chr19	18757168	18757188	+	CGGAAACGTGTCACACTGGG	1.0	0.6043	0.6607	0.6532	0.6176	0.6958	0.543	0.2537	-0.3162	0.2942	CRTC1
chr19	18760211	18760231	+	CGGTGGCGCCGGCCAGGGTA	0.3492	0.4443	0.671	0.8218	0.5433	0.575	0.5633	0.0325	0.0961	0.0297	CRTC1
chr19	18765467	18765487	+	CACAGAGGCAAGGCGTCAGC	0.3505	0.4535	0.7828	0.538	0.2153	0.395	0.2763	-0.0043	0.0574	0.0507	CRTC1
chr19	18768522	18768542	+	GCCCTACGCCTTCTTCACCC	0.5155	0.5994	0.7356	0.2968	0.519	0.6409	0.7233	0.8537	0.6241	0.3206	CRTC1
chr19	18785976	18785996	+	CCTGGCCGGGGTTAGGCACC	0.2756	0.3307	0.8061	0.5055	0.4908	0.4023	0.5459	-0.0291	0.0126	0.0087	COMP
chr19	18785999	18786019	+	CGGCAGTTGTCCCGACTGTC	0.5001	0.3502	0.572	0.4742	0.3832	0.2219	0.2147	-0.8898	-0.5317	0.0225	COMP
chr19	18786031	18786051	+	ATTGTCGTCGTCGTCGTCGC	0.3307	0.4931	0.7919	0.5414	0.1953	0.5101	0.4454	0.2999	-0.0119	0.0742	COMP
chr19	18786601	18786621	+	TGGTCTGAGTTGGGTACCCT	0.5185	0.4437	0.5804	0.4773	0.6041	0.636	0.381	-0.2264	-0.3011	0.0393	COMP
chr19	18788232	18788252	+	CCCGTCGGCATCCGGATCGC	1.0	0.4615	0.693	0.5144	0.4331	0.475	0.4205	0.0009	-0.0265	0.019	COMP
chr19	18788441	18788461	+	TCTCGTCCGGGAAGCCGTCT	0.4872	0.4627	0.7352	0.6064	0.263	0.4237	0.326	-0.3299	0.0347	0.0398	COMP
chr19	18788462	18788482	+	GGTCAGTGTCGCGACCACAG	0.4187	0.687	0.8851	0.6074	0.6776	0.7377	0.656	0.7843	0.1834	0.5724	COMP
chr19	18788599	18788619	+	ACCGCGAGCCATCGCGCTCT	0.8272	0.4573	0.6468	0.3631	0.1337	0.3453	0.3549	-0.4229	-0.2053	0.009	COMP
chr19	18788723	18788743	+	CTGGCACGGGCCGCACTGGA	0.3455	0.4626	0.5921	0.6523	0.6292	0.679	0.5967	0.2011	-0.0054	0.0053	COMP
chr19	18788895	18788915	+	GTTGATGTCCGTGCAAACCT	0.5048	0.5815	0.7103	0.3791	0.4711	0.6694	0.5602	0.7418	0.6583	0.3949	COMP
chr19	18789261	18789281	+	ACAGCGGACTCGGGGGAAGC	0.4214	0.3301	0.694	0.5165	0.4084	0.5123	0.4292	-0.632	-0.5306	0.0089	COMP
chr19	18790007	18790027	+	GCCGCTCTCCGTCTGGATGC	0.6026	0.3739	0.6799	0.3008	0.4045	0.5953	0.4829	-0.1714	-0.4301	0.0541	COMP
chr19	18790048	18790068	+	AGCCGGGCGCGCAGTGGAGC	0.2608	0.2641	0.745	0.3141	0.3668	0.6005	0.3494	-0.1628	-0.2429	0.0117	COMP
chr19	18790573	18790593	+	ACTCCATCACCGTGTTTTTC	0.6695	0.1372	0.6842	0.1854	0.0	0.1573	0.0183	-2.2495	-1.4435	0.0179	COMP
chr19	18832418	18832438	+	GGCGGGACAGCTCGACGCGC	0.6869	0.4888	0.635	0.4715	0.29	0.6117	0.4382	0.4083	0.136	0.0663	UPF1
chr19	18833678	18833698	+	GTTTTCCTGAATGCTCCGAC	0.5977	0.5422	0.6673	0.4775	0.0681	0.5645	0.4631	-0.4541	-0.5215	0.7125	UPF1
chr19	18833692	18833712	+	TCCGACAGGAAGAAGCTCCG	0.4669	0.6886	0.8241	0.3031	0.6501	0.7373	0.7614	1.4357	0.7107	0.2962	UPF1
chr19	18833708	18833728	+	TCCGAGGCTTACCTTGGCAC	0.5311	0.5226	0.7591	0.5921	0.5575	0.6693	0.6522	0.5886	0.2844	0.2163	UPF1
chr19	18846044	18846064	+	GTTGGCTGAGTTGAACTTCG	0.558	0.5616	0.7658	0.5431	0.5093	0.6504	0.5072	0.3054	-0.1474	0.3594	UPF1
chr19	18846074	18846094	+	AGAAGACACCTATTACACGA	0.8908	0.7425	0.6256	0.3543	0.399	0.6988	0.7199	1.1423	0.8341	0.4889	UPF1
chr19	18850076	18850096	+	ACATTGTAAATCACCTTGTG	0.3326	0.6022	0.69	0.3973	0.3885	0.6226	0.5777	0.2111	0.0272	0.039	UPF1
chr19	18850107	18850127	+	CAAAGAGGTGACCCTGCACA	0.3827	0.6499	0.7497	0.5485	0.439	0.6032	0.6272	0.702	0.3954	0.2478	UPF1
chr19	18850738	18850758	+	GCAGTGGCAGCCGCTGATCC	0.34	0.4508	0.8017	0.4444	0.4581	0.5376	0.485	-0.0634	-0.2369	0.0201	UPF1
chr19	18852136	18852156	+	AAACCCTTCTGCCACGCTGG	0.6257	0.6184	0.7496	0.3881	0.3693	0.5822	0.5331	0.5191	-0.0692	0.1274	UPF1
chr19	18852193	18852213	+	GCATGTCCTCCTGCGGTACG	0.6392	0.6083	0.7719	0.511	0.5682	0.6408	0.6811	0.5317	-0.1048	0.4624	UPF1
chr19	18852241	18852261	+	CGGGCCCCTGGTCAAGCTGG	0.3318	0.5628	0.6822	0.7417	0.6146	0.6537	0.5687	0.5183	-0.0521	0.1213	UPF1
chr19	18852265	18852285	+	CGACTACGACAAGAAGCTGA	1.0	0.6711	0.6398	0.3886	0.3497	0.6471	0.6017	0.4456	-0.0232	0.2219	UPF1
chr19	18853246	18853266	+	TCAAGACATGCGGCTCATGC	0.5578	0.4361	0.7828	0.2988	0.2568	0.5472	0.408	-0.0679	-0.0761	0.0412	UPF1
chr19	18853274	18853294	+	GAGATATGCCTGCGGTACAA	0.7404	0.4055	0.6977	0.4758	0.4325	0.6009	0.4741	0.4025	0.3601	0.1622	UPF1
chr19	18853298	18853318	+	GACCTTGCGCCCCTGTGGAA	0.4577	0.4729	0.7151	0.3612	0.4105	0.608	0.392	-0.1207	-0.2857	0.0467	UPF1
chr19	18853318	18853338	+	AGGGATCGGCCACGTCATCA	0.9134	0.5805	0.693	0.3488	0.447	0.6026	0.3717	0.2021	0.4032	0.0066	UPF1
chr19	18854687	18854707	+	GGAAGTCGACCTCCTTTGAC	0.8036	0.5665	0.701	0.4124	0.4303	0.5573	0.5141	-0.3002	0.0816	0.2873	UPF1
chr19	18855016	18855036	+	CCCCGACCTCAACCACTCCC	0.2093	0.5159	0.6681	0.3366	0.5587	0.6454	0.65	0.7726	0.7246	0.2088	UPF1
chr19	18855149	18855169	+	AAGACCACTGAGCCTGATCC	0.2326	0.3932	0.713	0.3432	0.4547	0.6486	0.5415	0.2961	0.2045	0.0328	UPF1
chr19	18855224	18855244	+	GGCCCGGCAAGGCAACGGGT	0.5811	0.5027	0.6203	0.4238	0.6026	0.6625	0.5505	0.5817	0.5886	0.105	UPF1
chr19	18855978	18855998	+	GATCCACCAGACGGGGCTAA	0.628	0.5753	0.6654	0.431	0.3798	0.452	0.4103	-0.2202	-0.0087	0.1127	UPF1
chr19	18856008	18856028	+	CCTCTGCGCCAAGAGCCGTG	0.4762	0.618	0.8363	0.5135	0.2728	0.5606	0.6394	0.9404	0.2893	0.5178	UPF1
chr19	18856067	18856087	+	ACCAGATCAGGAACATGGAC	0.3707	0.5565	0.591	0.5055	0.4957	0.6369	0.534	0.2351	0.2389	0.224	UPF1
chr19	18856901	18856921	+	GTGTGGGCGCCGGTGACCCG	0.7202	0.6201	0.8569	0.7537	0.6605	0.7465	0.7117	1.4805	0.5634	0.5896	UPF1
chr19	18856950	18856970	+	TTTAATCGACGAAAGCACCC	0.7512	0.6255	0.7494	0.1261	0.0	0.564	0.6309	0.5269	0.3649	0.469	UPF1
chr19	18857351	18857371	+	CCCAGTGGTGATGTGCAAGA	0.201	0.6605	0.7214	0.7889	0.526	0.6309	0.6135	0.3762	0.2599	0.2064	UPF1
chr19	18868976	18868996	+	GGTGGCACAGGCGCGGGTCG	0.5223	0.2787	0.8899	0.5606	0.5896	0.594	0.2179	-0.3081	-0.7604	0.0454	GDF1
chr19	18869057	18869077	+	GTAGCGCCAGCGCCAGGCGG	0.2383	0.4063	0.7671	0.745	0.5785	0.6208	0.555	1.1958	0.3968	0.522	GDF1
chr19	18869255	18869275	+	CCGCCGCGAAACGCAGCTCC	0.7458	0.3461	0.6361	0.6158	0.4905	0.5472	0.4892	0.2303	0.1153	0.0146	GDF1
chr19	18869320	18869340	+	TCGAAGACGACTGTCCACTC	1.0	0.527	0.7449	0.502	0.4558	0.5768	0.5473	0.4168	0.641	0.0484	GDF1
chr19	18869340	18869360	+	AGGGCAATGCCCCGCGGCCG	0.7572	0.4318	0.6929	0.7463	0.479	0.3671	0.3795	-0.7292	-1.1336	0.2111	GDF1
chr19	18869344	18869364	+	CAATGCCCCGCGGCCGAGGC	0.5447	0.3652	0.7291	0.4712	0.271	0.3696	0.319	-0.7689	-1.1112	0.009	GDF1
chr19	18869352	18869372	+	CGCGGCCGAGGCAGGCTCCG	0.3187	0.4971	0.7769	0.5371	0.6784	0.5573	0.4197	0.1481	-0.4336	0.2055	GDF1
chr19	18870027	18870047	+	CCTCCACGTGGCACGGTTGC	0.6677	0.1983	0.7363	0.4566	0.2224	0.3537	0.3251	-0.946	-1.0212	0.0246	GDF1
chr19	18870093	18870113	+	GGGGGTCCCGGCGTCGAAAC	0.9624	0.3583	0.7781	0.7955	0.5138	0.5836	0.327	-0.7145	-0.5928	0.0496	GDF1
chr19	18880311	18880331	+	CAAGGCATGCAGCCGATGGT	0.9707	0.548	0.7482	0.4526	0.5325	0.6136	0.6418	0.6682	0.8082	0.1486	CERS1
chr19	18880382	18880402	+	GCACGTCACTGATATCGTGC	0.6558	0.5842	0.7214	0.3124	0.378	0.638	0.5715	0.7952	0.6412	0.5834	CERS1
chr19	18880394	18880414	+	TATCGTGCAGGAAGAGCACA	0.3593	0.6206	0.6394	0.562	0.3868	0.6497	0.59	0.5658	0.3231	0.4467	CERS1
chr19	18884070	18884090	+	CCGATCCTGTCCTTACCGGA	0.9879	0.6151	0.591	0.6275	0.5809	0.6756	0.6525	0.7782	0.4159	0.4449	CERS1
chr19	18884076	18884096	+	CTGTCCTTACCGGAAGGCGT	0.6855	0.6079	0.5697	0.4084	0.5307	0.6751	0.5979	0.5398	0.254	0.3693	CERS1
chr19	18884079	18884099	+	TCCTTACCGGAAGGCGTAGG	0.906	0.6163	0.6869	0.7097	0.4155	0.5915	0.5953	0.4169	0.0145	0.2081	CERS1
chr19	18884142	18884162	+	GACCACCGAGTCCTTGCGCC	0.6465	0.4803	0.701	0.5791	0.3194	0.4921	0.472	0.254	-0.2468	0.1354	CERS1
chr19	18893452	18893472	+	GTCGGTGCCAAACAGCAGGT	0.5375	0.6751	0.6868	0.4874	0.5615	0.6963	0.6854	1.1352	1.0949	0.2089	CERS1
chr19	18893550	18893570	+	GGAGGCAGCACCGCTTCGCC	0.5127	0.3283	0.7293	0.36	0.3802	0.424	0.3537	-0.468	-0.616	0.1005	CERS1
chr19	18895810	18895830	+	CGGCCACACTGACCCGAAAG	0.8436	0.5627	0.7496	0.656	0.6239	0.6768	0.5901	0.7387	0.1409	0.1461	CERS1
chr19	18895834	18895854	+	GCGCAGTGGCCGCGGAGCGC	0.2713	0.2578	0.7638	0.4633	0.1004	0.446	0.419	0.2647	0.1955	0.0187	CERS1
chr19	18905561	18905581	+	GCAGGAGGGCTCACCGGGCG	0.4722	0.4128	0.7848	0.7323	0.6174	0.5488	0.2715	0.0058	-0.6096	0.1008	COPE
chr19	18905567	18905587	+	GGGCTCACCGGGCGAGGTCC	0.4741	0.3817	0.6586	0.6488	0.5401	0.6402	0.2652	-0.2266	-0.2277	0.0145	COPE
chr19	18906972	18906992	+	CCCCCTGGTGCAGCGCACGC	0.7134	0.4232	0.6941	0.4462	0.3036	0.4431	0.347	-0.1629	-0.3099	0.0515	COPE
chr19	18907009	18907029	+	CTGGTCGTGGAGATAGATGG	0.3357	0.6945	0.7567	0.8327	0.6581	0.7188	0.6682	1.0645	0.5227	0.1354	COPE
chr19	18910968	18910988	+	ACCTCCGACTCTCGTGGGCG	0.6897	0.5422	0.5825	0.4927	0.3686	0.5542	0.4716	0.0474	-0.787	0.1865	COPE
chr19	18911003	18911023	+	ATGCGCACGGCCTGGAGCTC	0.3647	0.2735	0.7072	0.4964	0.4455	0.5325	0.3237	-0.3414	-0.1538	0.004	COPE
chr19	18911031	18911051	+	AGGAGGGCTTGATCTCATCC	0.7545	0.5847	0.7591	0.4677	0.5417	0.6494	0.4774	0.1611	0.4996	0.0944	COPE
chr19	18912985	18913005	+	GCGCCAGGTACGCTCTATAC	0.866	0.4979	0.713	0.6387	0.4065	0.4179	0.3229	-0.13	0.9151	0.2567	COPE
chr19	18919252	18919272	+	CTGGTAGCTGCCGATGTAGA	0.5572	0.4628	0.7497	0.6651	0.434	0.5509	0.5155	0.2028	0.2182	0.0605	COPE
chr19	18920587	18920607	+	TGCTTGGGCTGTGCTAAGAC	0.3405	0.4974	0.6771	0.6115	0.4313	0.558	0.5026	-0.2176	-0.345	0.0786	DDX49
chr19	18921834	18921854	+	TCCCCCAGACATGGTGGCCC	0.2012	0.4266	0.609	0.3101	0.4644	0.5298	0.4916	-0.0859	-0.5856	0.0586	DDX49
chr19	18922366	18922386	+	TGACTTCACCGTGGACCTGG	0.2191	0.6447	0.6669	0.5215	0.6155	0.7067	0.5584	0.6436	0.0364	0.2044	DDX49
chr19	18922687	18922707	+	GCGCTTCCAGGATGAGCACG	0.5007	0.6575	0.6527	0.5626	0.5845	0.669	0.6207	0.7689	-0.1525	0.4863	DDX49
chr19	18924286	18924306	+	TCTGCACTCCATGATGAAGC	0.3997	0.5813	0.7079	0.4104	0.0283	0.5214	0.5284	0.3483	-0.0469	0.316	DDX49
chr19	18924291	18924311	+	ACTCCATGATGAAGCAGGTG	0.2659	0.6422	0.6437	0.502	0.5124	0.6502	0.5803	0.4826	-0.0608	0.1771	DDX49
chr19	18924884	18924904	+	CCTGGACATCCCTACGGTAC	0.5597	0.5456	0.7777	0.6909	0.5295	0.5737	0.5342	0.3309	0.4906	0.0524	DDX49
chr19	18933010	18933030	+	GGGCCGTTGGCACTGACGAG	0.5447	0.5642	0.7244	0.5215	0.6383	0.7008	0.5534	0.6521	0.1414	0.2587	HOMER3
chr19	18934393	18934413	+	TGGAACTTCTCGGCAAACTA	0.5609	0.4464	0.687	0.3374	0.3922	0.6473	0.4092	0.0037	-0.1306	0.2634	HOMER3
chr19	18938763	18938783	+	GCGGGTGGCATCGTAGAAAT	0.9706	0.445	0.6681	0.7287	0.4237	0.4814	0.3069	-0.0798	0.422	0.2988	HOMER3
chr19	19010061	19010081	+	TCAGCCTGGTGCCTGAGGAT	0.2326	0.4906	0.6453	0.5468	0.673	0.7308	0.5703	0.5568	0.724	0.0309	SUGP2
chr19	19010064	19010084	+	GCCTGGTGCCTGAGGATAGG	0.2093	0.4868	0.7577	0.4528	0.6435	0.6549	0.5892	0.3776	0.2362	0.2568	SUGP2
chr19	19010124	19010144	+	CCCGGAGCCCTTGAGCACGG	0.3394	0.6382	0.8194	0.6668	0.7064	0.746	0.7378	0.9176	0.0728	0.2908	SUGP2
chr19	19010148	19010168	+	GCCCCCGCCGCTGCCACGGA	0.5011	0.5024	0.6737	0.5756	0.5185	0.6844	0.4088	0.0879	-0.3826	0.0387	SUGP2
chr19	19019096	19019116	+	TTAAAGACCTACCAGTAAGC	0.3983	0.5415	0.7449	0.0958	0.0	0.4221	0.406	-0.0064	0.3459	0.2353	SUGP2
chr19	19024644	19024664	+	GCCTGAATTTCAGGTTTCGT	0.4739	0.5889	0.5889	0.2708	0.2294	0.4247	0.292	-0.3391	-0.2794	0.1371	SUGP2
chr19	19024647	19024667	+	TGAATTTCAGGTTTCGTAGG	0.6256	0.558	0.7627	0.5022	0.1328	0.5238	0.3957	-0.0923	-0.4309	0.2334	SUGP2
chr19	19024702	19024722	+	GTTCGGCTTTCTTAACCTGG	0.3975	0.5759	0.7752	0.3241	0.4575	0.7111	0.4214	-0.2356	-0.6376	0.4588	SUGP2
chr19	19024794	19024814	+	TCGAAGTTTGGAAACGCAGC	0.7021	0.4746	0.7166	0.292	0.1199	0.5845	0.3333	-0.2888	-0.4324	0.1881	SUGP2
chr19	19024799	19024819	+	GTTTGGAAACGCAGCAGGTG	0.2822	0.529	0.7038	0.5326	0.4776	0.661	0.5296	0.1097	-0.3227	0.0451	SUGP2
chr19	19024816	19024836	+	GTGAGGGAGCTATATCTTGC	0.6882	0.4056	0.7449	0.4521	0.441	0.5738	0.4417	-0.312	0.2949	0.2423	SUGP2
chr19	19024856	19024876	+	TTTCTCCTGCCGGAAAGAAG	0.3019	0.5657	0.8272	0.4014	0.0134	0.4953	0.4431	0.122	-0.3855	0.3873	SUGP2
chr19	19024862	19024882	+	CTGCCGGAAAGAAGAGGCCA	0.2622	0.5562	0.5368	0.6022	0.5619	0.6367	0.5169	-0.0913	-0.394	0.1552	SUGP2
chr19	19024951	19024971	+	CCAAGTCCAGGGGGTTACTG	0.4046	0.5138	0.7957	0.4863	0.5826	0.6144	0.5097	-0.4189	-0.6464	0.1032	SUGP2
chr19	19024979	19024999	+	CATCTTGACACTTAGCTCGT	0.8703	0.5476	0.7494	0.2425	0.1418	0.4274	0.3206	0.3809	0.5307	0.2448	SUGP2
chr19	19024988	19025008	+	ACTTAGCTCGTAGGCATTGC	0.7966	0.3721	0.6829	0.351	0.1042	0.3705	0.2997	-0.2808	0.243	0.0825	SUGP2
chr19	19025055	19025075	+	CTCATTATGTACTTGTCAAA	0.3609	0.3701	0.6789	0.2801	0.073	0.2932	0.0811	-1.2055	-0.9513	0.1215	SUGP2
chr19	19025243	19025263	+	TGAGGCAAGCATTTTAGCAC	0.2604	0.4745	0.7214	0.3584	0.1436	0.5219	0.3653	-0.5971	-0.6193	0.2265	SUGP2
chr19	19025493	19025513	+	TTTGTCCCCAGGGTCACATC	0.5259	0.4836	0.8391	0.4656	0.0	0.2192	0.3143	-0.7142	-0.0273	0.0694	SUGP2
chr19	19025653	19025673	+	GAGTCTCCCCCTTTCCTAGG	0.3215	0.5921	0.6879	0.5532	0.5828	0.6716	0.498	0.1152	-0.1111	0.2428	SUGP2
chr19	19025858	19025878	+	ACTATACTCCTGTGACCAAG	0.3429	0.6368	0.7138	0.3559	0.4098	0.6385	0.4588	0.3242	-0.1723	0.5316	SUGP2
chr19	19026042	19026062	+	TAGCTGTCATCACTGATGGA	0.2727	0.5744	0.6962	0.3716	0.4888	0.6698	0.6812	0.7112	0.4809	0.1764	SUGP2
chr19	19026088	19026108	+	CTGGAAATACGTCACTTCTC	0.499	0.458	0.7072	0.4274	0.2195	0.3839	0.1699	-0.6273	-0.0812	0.0417	SUGP2
chr19	19026133	19026153	+	AGTGAGCTACAGATCCACTG	0.3001	0.6816	0.8898	0.5542	0.6321	0.754	0.7634	1.1738	0.7233	0.5569	SUGP2
chr19	19042758	19042778	+	GGTCTCCAAGCGCATTGCCC	0.7053	0.5322	0.8249	0.2284	0.4609	0.808	0.5322	0.7467	0.7377	0.0922	ARMC6
chr19	19042794	19042814	+	AGCTGTGCGCGAGAACATCG	0.624	0.6871	0.6903	0.4565	0.5354	0.7074	0.6581	0.7058	-0.0494	0.3026	ARMC6
chr19	19042818	19042838	+	GTTTGCGATGGGGCCAGAGG	0.2165	0.5103	0.8613	0.7426	0.4881	0.6445	0.4168	0.6774	0.3543	0.2022	ARMC6
chr19	19042855	19042875	+	GTGGAGCAGTTTGAATCGCA	0.324	0.6189	0.6146	0.6813	0.5162	0.6979	0.4979	0.5556	0.3316	0.3134	ARMC6
chr19	19042859	19042879	+	AGCAGTTTGAATCGCAAGGT	0.9541	0.5615	0.5876	0.5104	0.4616	0.6366	0.4208	-0.0457	-0.0091	0.0696	ARMC6
chr19	19044056	19044076	+	ACACATGACATCCTGCAGGT	0.3265	0.7146	0.6726	0.3702	0.4047	0.6156	0.6922	1.0109	1.0516	0.4072	ARMC6
chr19	19051689	19051709	+	CTTCTGCGACCAGTGCAAAC	0.4521	0.4877	0.8155	0.3299	0.0	0.2813	0.3115	-0.6311	-0.154	0.3303	ARMC6
chr19	19051722	19051742	+	CCGCTTCCTCGCGGCCCAGA	0.4993	0.3624	0.693	0.64	0.2851	0.304	0.1432	-0.6988	-0.5856	0.0392	ARMC6
chr19	19052039	19052059	+	GCCACCACACTGACGTGGTC	0.8522	0.4159	0.65	0.3117	0.4076	0.5334	0.2602	-0.6143	-0.6835	0.0249	ARMC6
chr19	19052133	19052153	+	CCATGCCAAGATGATTGTGC	0.3902	0.5951	0.6739	0.3803	0.2887	0.6085	0.6149	0.2796	0.2442	0.1808	ARMC6
chr19	19052173	19052193	+	GTGCTCATCGAAGCCACCAA	0.4099	0.6471	0.7356	0.6603	0.5689	0.6624	0.4941	0.7569	0.6613	0.5271	ARMC6
chr19	19054212	19054232	+	TCGCAACGAGTTCTGCCAGG	1.0	0.7475	0.7911	0.7325	0.4776	0.6246	0.6021	0.944	0.3431	0.6668	ARMC6
chr19	19054280	19054300	+	ACTGCAATGACCACCAGATG	0.3469	0.589	0.7776	0.4285	0.5452	0.6658	0.4895	0.6564	0.3934	0.128	ARMC6
chr19	19054299	19054319	+	GAGGGACCAGAGCGGCGTTC	0.5738	0.3444	0.7261	0.7845	0.4983	0.5084	0.4245	-0.1837	0.3831	0.0511	ARMC6
chr19	19054690	19054710	+	ACAGCAGGGAGCCAATCAAC	0.3468	0.524	0.6125	0.5703	0.3126	0.5425	0.5688	0.0145	0.7499	0.1599	ARMC6
chr19	19096153	19096173	+	GCGATTGCATGAGGATGCTG	0.3654	0.6695	0.6386	0.5743	0.5348	0.6837	0.6878	0.6427	-0.106	0.4257	SLC25A42
chr19	19096183	19096203	+	GTCCTCGTCCGTCTCATCAA	0.8322	0.5057	0.7497	0.5403	0.4339	0.5854	0.6278	0.5009	0.5003	0.2776	SLC25A42
chr19	19101864	19101884	+	CGAACCAAAATCATCTTCCA	0.3102	0.6077	0.6232	0.2516	0.2988	0.5749	0.4027	-0.3579	-0.3269	0.0919	SLC25A42
chr19	19105577	19105597	+	CTACTACACCTACCTCAACG	0.7611	0.6974	0.8052	0.1437	0.4962	0.6772	0.7649	0.9959	0.3285	0.8075	SLC25A42
chr19	19105710	19105730	+	TATGGCTTCCGTGGAGAGTG	0.4003	0.5876	0.6745	0.56	0.5901	0.6563	0.6176	0.5192	-0.171	0.1537	SLC25A42
chr19	19106358	19106378	+	GCGGATGGCCGTAACCCCGA	0.6775	0.5985	0.7356	0.6734	0.6173	0.6759	0.5832	0.8698	0.5964	0.2624	SLC25A42
chr19	19107917	19107937	+	CATCCGCATCTCGAGAGAAG	0.8346	0.5829	0.8153	0.3443	0.4031	0.6475	0.3703	0.4006	0.1385	0.18	SLC25A42
chr19	19121641	19121661	+	CGGATAGCCAGCTTGGCCAC	0.4066	0.5278	0.7214	0.7174	0.5178	0.6122	0.565	0.3812	0.1904	0.1077	TMEM161A
chr19	19130275	19130295	+	AGTACAGCCGTGTCACTGTC	0.5385	0.4986	0.6247	0.4673	0.425	0.5883	0.4251	0.0698	0.295	0.156	TMEM161A
chr19	19132407	19132427	+	TGGTCCCAGCATGTAGTAGT	0.5727	0.5241	0.5367	0.5551	0.4384	0.6312	0.587	0.4109	0.6581	0.1176	TMEM161A
chr19	19132421	19132441	+	AGTAGTAGGCCTCTGTGAAG	0.4207	0.6135	0.8474	0.5001	0.6216	0.7181	0.5772	0.839	0.5669	0.1497	TMEM161A
chr19	19132484	19132504	+	GGTACTCCAGGAAGAAGCGC	0.383	0.5583	0.5554	0.2303	0.4246	0.695	0.6625	1.0481	0.7091	0.4616	TMEM161A
chr19	19132656	19132676	+	CCAGGGCATCCACGGTCGTG	0.5708	0.5209	0.7375	0.5339	0.6036	0.6286	0.4518	0.3614	-0.0494	0.0492	TMEM161A
chr19	19132663	19132683	+	ATCCACGGTCGTGAGGGGGC	0.4669	0.4977	0.701	0.5682	0.4209	0.5229	0.2528	-0.4583	-0.6483	0.0165	TMEM161A
chr19	19134791	19134811	+	ACAGAGCAGCCAGCGCGCGA	0.8044	0.5365	0.7875	0.4011	0.1602	0.6227	0.648	1.0233	0.8746	0.1305	TMEM161A
chr19	19146791	19146811	+	ACCTCCGCCCTTCCGTCGGC	0.5142	0.4487	0.5979	0.3147	0.01	0.3933	0.229	-0.3399	-0.5852	0.1161	BORCS8-MEF2B
chr19	19146791	19146811	+	ACCTCCGCCCTTCCGTCGGC	0.5142	0.4487	0.5979	0.3147	0.01	0.3933	0.229	-0.3399	-0.5852	0.1161	MEF2B
chr19	19149366	19149386	+	ACAGAGCACGCTCAGCTCAT	0.4711	0.5546	0.7733	0.4812	0.3418	0.503	0.2549	-0.2898	0.4303	0.074	BORCS8-MEF2B
chr19	19149366	19149386	+	ACAGAGCACGCTCAGCTCAT	0.4711	0.5546	0.7733	0.4812	0.3418	0.503	0.2549	-0.2898	0.4303	0.074	MEF2B
chr19	19186017	19186037	+	AGGCTGTGGCGCTCACCTGC	0.2152	0.3742	0.7059	0.497	0.5012	0.6275	0.3883	0.184	0.2335	0.0353	BORCS8
chr19	19186082	19186102	+	AACGCTGCATGTCTGCCTGT	0.6011	0.4834	0.6657	0.3354	0.3711	0.605	0.3918	0.2085	0.2367	0.1384	BORCS8
chr19	19194115	19194135	+	GTGTTTCCTCTCCACAGGGT	0.2646	0.6357	0.6251	0.5743	0.5713	0.6847	0.5567	0.3818	0.3331	0.244	RFXANK
chr19	19196996	19197016	+	CAACCGGCAGCGAGGGAACG	0.6513	0.5563	0.7637	0.588	0.5517	0.5817	0.5945	0.4322	-0.2471	0.0764	RFXANK
chr19	19197229	19197249	+	CTGAAGGAGCATTTGCGGAA	0.3061	0.5627	0.682	0.4534	0.2988	0.466	0.4086	-0.1902	-0.1639	0.1314	RFXANK
chr19	19198215	19198235	+	TCAACATCTATGATTGGGTG	0.3865	0.5215	0.6771	0.385	0.3924	0.601	0.3964	-0.45	-0.9108	0.1543	RFXANK
chr19	19202331	19202351	+	TGAAGCGAGTTGTTGTCCTC	0.8412	0.4208	0.7544	0.5043	0.4008	0.4999	0.2239	-0.6747	-0.2511	0.0716	NR2C2AP
chr19	19202454	19202474	+	AGGGCCTTCTAGTACCTTCC	0.5214	0.4068	0.6846	0.5437	0.503	0.5225	0.4411	-0.2304	0.6605	0.0689	NR2C2AP
chr19	19219059	19219079	+	CCCTCGGATAAAGTGGACCA	0.7	0.6684	0.6135	0.4383	0.579	0.6663	0.7253	0.9042	0.37	0.1475	NCAN
chr19	19219086	19219106	+	GACTGCGTCGGGCCAGCGAC	0.9733	0.4245	0.6333	0.532	0.4682	0.6012	0.3773	-0.2212	-0.2468	0.1543	NCAN
chr19	19219211	19219231	+	CGCTACTTCTGGGGCCACTG	0.3382	0.5395	0.7199	0.4032	0.5902	0.5849	0.3912	-0.2656	-0.6692	0.0749	NCAN
chr19	19219260	19219280	+	CCAGGTGGTGAGGGGCATCG	0.2943	0.6411	0.7957	0.8122	0.8047	0.5975	0.5775	0.343	-0.156	0.4086	NCAN
chr19	19224054	19224074	+	CTATGCACTGACCTTCGCTG	0.8491	0.6453	0.7578	0.3032	0.5265	0.7172	0.6982	1.0539	0.5476	0.8545	NCAN
chr19	19224178	19224198	+	TCTGACCGCACTGTTCGGTG	0.903	0.5284	0.8128	0.622	0.5151	0.6538	0.6211	0.6908	0.0763	0.1176	NCAN
chr19	19224339	19224359	+	GGCGACCGTAGCAGCCTTCC	0.9155	0.2604	0.6789	0.5259	0.4774	0.4621	0.2397	-0.9504	-0.1655	0.0042	NCAN
chr19	19224371	19224391	+	CTATGGGAGGCGCAACCCAC	0.5287	0.5468	0.6914	0.6961	0.5794	0.6822	0.5413	0.0335	0.1657	0.2152	NCAN
chr19	19225025	19225045	+	GCGTGCACAGTGCCGCCGCC	0.6749	0.301	0.6865	0.5835	0.2656	0.2934	0.1639	-0.6842	-0.9741	0.2987	NCAN
chr19	19226798	19226818	+	TGCAGCAAGTTCACACACGG	0.4388	0.7863	0.7094	0.6509	0.5881	0.7287	0.638	0.6094	-0.3665	0.3389	NCAN
chr19	19226824	19226844	+	CCCCAACTGACCCTATGCCT	0.3696	0.6281	0.654	0.34	0.4542	0.5456	0.5479	0.3642	0.4274	0.1835	NCAN
chr19	19226844	19226864	+	AGGAGAAGGGGGCGCTTCAA	0.2658	0.3685	0.7261	0.8104	0.5484	0.4542	0.19	-0.5867	0.0696	0.0109	NCAN
chr19	19227330	19227350	+	ATGGTCCCACCCAGCATCTC	0.3686	0.3859	0.693	0.4413	0.2938	0.3827	0.2873	-0.5511	0.2136	0.0204	NCAN
chr19	19227422	19227442	+	CCTGTTTTGGTCCCCCTTGG	0.4746	0.3992	0.8474	0.5281	0.5413	0.5438	0.3269	-0.6831	-0.5629	0.1414	NCAN
chr19	19227572	19227592	+	CACCGAGGCCAATAGAGTTG	0.2701	0.6094	0.8052	0.5343	0.5586	0.6544	0.5981	0.7466	0.2767	0.2457	NCAN
chr19	19227665	19227685	+	CTCTTTGACCCCAACAGGAC	0.4119	0.4431	0.6251	0.256	0.2254	0.4612	0.2028	-0.5376	-0.6849	0.0437	NCAN
chr19	19227703	19227723	+	CCACAACACCTGAGTCCCCC	0.2965	0.5183	0.6977	0.2805	0.4531	0.5703	0.4511	0.2311	0.1613	0.1331	NCAN
chr19	19227850	19227870	+	CCACTGAGCCAACGGGCCTC	0.757	0.3512	0.7024	0.5097	0.1596	0.3924	0.3472	-0.4772	-0.3841	0.0161	NCAN
chr19	19227914	19227934	+	AAGCCCCACTTCTGGCTTGC	0.3667	0.2866	0.609	0.3154	0.0681	0.2239	0.2495	-0.8716	-0.4522	0.0186	NCAN
chr19	19227963	19227983	+	TGGCCCTCAGTGTACAGCAA	0.3728	0.5379	0.6988	0.5353	0.5869	0.7062	0.5338	0.3689	0.131	0.1759	NCAN
chr19	19228065	19228085	+	CCTTGGGTTGCTACAGATGA	0.2688	0.513	0.6722	0.4987	0.4956	0.6661	0.5557	-0.2197	-0.6313	0.0325	NCAN
chr19	19228145	19228165	+	AATTTGGGAACCTGGATCCC	0.4307	0.5244	0.6829	0.5812	0.3212	0.512	0.4395	0.0767	0.0999	0.1415	NCAN
chr19	19258573	19258593	+	GGCGATACCCGTAGTTGCGC	1.0	0.4621	0.6647	0.1641	0.2688	0.6181	0.4441	0.084	0.0351	0.0594	HAPLN4
chr19	19258715	19258735	+	CCAGTCCAGGCCGTCGCGCC	0.5512	0.3922	0.7151	0.5982	0.3691	0.424	0.3515	-0.4181	-0.7102	0.0252	HAPLN4
chr19	19258820	19258840	+	TCGGCCTCCACGGGGGTGGT	0.6905	0.4019	0.6217	0.6078	0.5322	0.3828	0.2115	-0.7233	-0.8174	0.0054	HAPLN4
chr19	19260797	19260817	+	CCACCGGCTGATCACCTTCC	0.3673	0.2838	0.7035	0.513	0.3875	0.41	0.2929	-1.0728	-0.3882	0.0769	HAPLN4
chr19	19260887	19260907	+	CTTGCAGCGTGACGTTGCGG	0.9708	0.5837	0.7351	0.4687	0.4199	0.6249	0.6011	0.2662	-0.2372	0.3707	HAPLN4
chr19	19260893	19260913	+	GCGTGACGTTGCGGAGGACC	0.9631	0.4144	0.5498	0.6806	0.584	0.6471	0.5124	0.2124	-0.0769	0.0534	HAPLN4
chr19	19260897	19260917	+	GACGTTGCGGAGGACCAGGG	0.5498	0.6732	0.8037	0.8886	0.6619	0.7205	0.6201	0.8182	0.3746	0.3608	HAPLN4
chr19	19260993	19261013	+	TGCCACGAAGACGTCGGTGA	1.0	0.6129	0.7356	0.4444	0.5258	0.6489	0.547	0.6963	0.3251	0.064	HAPLN4
chr19	19261117	19261137	+	CGGTGGCTTACCACCTGCCC	0.325	0.5159	0.7117	0.4763	0.4652	0.3511	0.4591	-0.1181	-0.2429	0.0482	HAPLN4
chr19	19261158	19261178	+	CGAGCCCGACTCACCCTCTG	0.3548	0.6607	0.7638	0.5629	0.6584	0.6377	0.4643	0.5551	0.1578	0.0747	HAPLN4
chr19	19268020	19268040	+	TGAGATATATGACAAGGGCC	0.3166	0.562	0.5626	0.4094	0.188	0.4168	0.49	0.0255	-0.4496	0.3897	TM6SF2
chr19	19269692	19269712	+	TGTTTCCTGTAAGGAACACC	0.327	0.5918	0.5636	0.4446	0.1772	0.5803	0.5567	0.2159	0.1724	0.2461	TM6SF2
chr19	19270185	19270205	+	CGCCGGCCATGGCCAGGTAG	0.2869	0.4731	0.8227	0.5913	0.5671	0.4971	0.3794	0.1751	-0.1476	0.1136	TM6SF2
chr19	19270188	19270208	+	CGGCCATGGCCAGGTAGAGG	0.3034	0.57	0.6929	0.7108	0.5541	0.6638	0.6218	0.9287	0.5387	0.07	TM6SF2
chr19	19270242	19270262	+	AGACTCCGTGCGCTGTGCGC	0.5588	0.4766	0.797	0.4025	0.1857	0.5423	0.5788	0.3827	0.3637	0.1981	TM6SF2
chr19	19270385	19270405	+	CTTCCTGAAGAGCGATGATG	0.4556	0.6111	0.6723	0.4554	0.4867	0.6614	0.4292	0.0649	-0.4053	0.2263	TM6SF2
chr19	19270398	19270418	+	GATGATGAGGTCCACAACCG	0.6725	0.6853	0.8474	0.4692	0.6263	0.706	0.7378	1.3963	0.4936	0.7365	TM6SF2
chr19	19270404	19270424	+	GAGGTCCACAACCGAGGTGA	0.2779	0.5586	0.5973	0.6453	0.5914	0.6536	0.622	0.9714	0.6006	0.0395	TM6SF2
chr19	19271019	19271039	+	ACCAGCATAGAGTGGGTCAT	0.474	0.6181	0.6835	0.6135	0.5175	0.523	0.3978	-0.2254	0.123	0.1495	TM6SF2
chr19	19271069	19271089	+	CCGCCACGAAAAGCAGACCC	0.3838	0.6177	0.5841	0.5324	0.5684	0.6491	0.6993	0.9154	0.482	0.2388	TM6SF2
chr19	19271099	19271119	+	CGCTCATCAATGCCACCCAC	0.4256	0.4968	0.5555	0.4929	0.4791	0.5218	0.4082	0.1076	0.0161	0.0911	TM6SF2
chr19	19273131	19273151	+	CGAGACGTGGTTGAGCGCGT	0.5241	0.6132	0.7356	0.569	0.6287	0.6991	0.5256	0.6729	0.6571	0.2174	TM6SF2
chr19	19273142	19273162	+	TGAGCGCGTAGGACACCGGG	0.3978	0.6661	0.69	0.6688	0.6534	0.7321	0.5802	1.1809	0.6323	0.5917	TM6SF2
chr19	19296975	19296995	+	AGGGTCTGCCCACCTGACAG	0.5889	0.6509	0.8336	0.5355	0.5995	0.6664	0.6998	1.111	0.3715	0.2424	SUGP1
chr19	19297145	19297165	+	AGTGGGCGCAGGCGTGGACG	0.2873	0.4635	0.8898	0.5717	0.6134	0.663	0.5408	0.4303	0.0152	0.1522	SUGP1
chr19	19297183	19297203	+	CTGGGGGTAAGGACCCTGAC	0.4305	0.4586	0.7576	0.7634	0.5287	0.3688	0.262	-0.557	-0.2914	0.0472	SUGP1
chr19	19303336	19303356	+	CGTCCACCTACCTTTCTGAG	0.5258	0.709	0.7288	0.4278	0.5323	0.6755	0.7004	0.8289	0.2798	0.6833	SUGP1
chr19	19303395	19303415	+	CCACCTTCTTCCTGTAGTAG	0.3564	0.5435	0.6645	0.3786	0.2401	0.5311	0.3724	-0.387	-0.6157	0.1877	SUGP1
chr19	19305940	19305960	+	GCGTGGGAGTAGCTCTTCAC	0.3912	0.4359	0.7447	0.5987	0.5208	0.5968	0.3498	-0.3894	0.085	0.0878	SUGP1
chr19	19316406	19316426	+	CCAGCAGGCACTTACTCGCC	0.3491	0.4957	0.617	0.5286	0.3749	0.3702	0.3132	-0.1434	-0.1716	0.1999	SUGP1
chr19	19321029	19321049	+	CAAGCCGCCGCAGCGCATCG	0.9506	0.5918	0.7921	0.386	0.3921	0.6236	0.6628	0.6082	-0.2037	0.0587	MAU2
chr19	19321089	19321109	+	CCACACCAAGAACAGCGAGC	0.3637	0.6135	0.7214	0.266	0.1172	0.5928	0.5632	0.4155	0.2949	0.3779	MAU2
chr19	19336165	19336185	+	GTCTGAATTGTACTGTCAAG	0.5454	0.6392	0.7152	0.508	0.4503	0.6521	0.3241	-0.0238	-0.5008	0.2293	MAU2
chr19	19337183	19337203	+	AGCAAAGCCGCTGCTGCGGA	0.3328	0.4467	0.701	0.4846	0.2602	0.6191	0.4243	0.4225	-0.0328	0.051	MAU2
chr19	19338843	19338863	+	GCAACTGCACACGCTTGAGA	0.3177	0.5606	0.6799	0.2023	0.061	0.5966	0.4178	0.2907	0.2464	0.2223	MAU2
chr19	19338921	19338941	+	GGGATCTGAATACACACGGT	0.7155	0.6763	0.6443	0.5881	0.6471	0.7418	0.6838	1.4208	1.3086	0.4283	MAU2
chr19	19340845	19340865	+	GGCGCTGTTCCTCCTCAGCA	0.3025	0.5002	0.6311	0.2808	0.513	0.5627	0.4072	-0.0109	-0.4096	0.0464	MAU2
chr19	19341256	19341276	+	GCTGATGGAGCGAAAGCTGC	0.3359	0.4802	0.7292	0.3639	0.312	0.6198	0.6027	0.0787	-0.1993	0.1528	MAU2
chr19	19341307	19341327	+	GCAGATCGTGGAGAACTGGC	0.3864	0.4983	0.6052	0.4181	0.561	0.678	0.5798	0.2337	0.0021	0.359	MAU2
chr19	19341325	19341345	+	GCAGGGGAACCCCATCCAGA	0.5554	0.6422	0.7875	0.4346	0.5941	0.645	0.4656	0.5997	0.6117	0.6249	MAU2
chr19	19341385	19341405	+	CCACTATCTGGATGCCGGGC	0.801	0.4576	0.6017	0.5929	0.3111	0.4642	0.3509	-0.3391	-0.3793	0.0343	MAU2
chr19	19342777	19342797	+	GACTGTGATGCACTCCATGC	0.3079	0.5539	0.6739	0.4369	0.4842	0.6323	0.6428	0.488	0.5201	0.0526	MAU2
chr19	19342816	19342836	+	GGCGCAGAAGTACACGGACA	0.3814	0.5869	0.6516	0.4321	0.5727	0.6859	0.5717	0.6486	0.2723	0.0356	MAU2
chr19	19343900	19343920	+	CCGCCTTGTCACGGGTCACA	0.487	0.5446	0.609	0.4535	0.2053	0.3005	0.3444	-0.4087	-0.5047	0.0416	MAU2
chr19	19343915	19343935	+	TCACAAGGCCACGGCGCTGC	0.4683	0.4204	0.693	0.5104	0.0343	0.4661	0.4714	-0.0281	-0.3344	0.0192	MAU2
chr19	19343923	19343943	+	CCACGGCGCTGCAGGAGGTA	0.5082	0.4181	0.682	0.6501	0.5215	0.5842	0.5383	-0.1408	0.07	0.0759	MAU2
chr19	19465386	19465406	+	GCTTGAACGGGACCCAACAG	0.6285	0.6555	0.8141	0.5073	0.56	0.6912	0.6426	1.2679	0.6867	0.7045	GATAD2A
chr19	19465463	19465483	+	TAAACACTGACGGAGACATG	0.3769	0.6802	0.7684	0.5142	0.4653	0.6797	0.5912	0.8777	0.6169	0.1614	GATAD2A
chr19	19465486	19465506	+	GTGACACCTGAGCCGGGAGC	0.2485	0.4528	0.713	0.5309	0.3949	0.4991	0.4752	0.1613	0.0348	0.099	GATAD2A
chr19	19465592	19465612	+	TGGACATGCGCACCTCACAC	0.5827	0.6198	0.6799	0.4729	0.5125	0.6835	0.6764	1.1117	1.015	0.4021	GATAD2A
chr19	19492407	19492427	+	CTTGAAGGAGACTAGCACCG	0.8682	0.7033	0.8332	0.54	0.6423	0.7428	0.7809	1.2269	0.3759	0.8839	GATAD2A
chr19	19492584	19492604	+	GCAGTCCTGAAGAACGAGAA	0.5168	0.5947	0.7056	0.511	0.4989	0.6952	0.4843	0.5365	0.2772	0.4571	GATAD2A
chr19	19494361	19494381	+	TGCTGGCAAGCCATCACTCC	0.5559	0.5105	0.7117	0.3204	0.5081	0.6176	0.4471	-0.0777	0.1869	0.0113	GATAD2A
chr19	19495783	19495803	+	ATACCCCCGCCCCTGGTCCG	0.324	0.5312	0.7921	0.5733	0.4886	0.5502	0.589	0.7472	0.0643	0.3054	GATAD2A
chr19	19495830	19495850	+	GGGGCCACAGGCGAGCTCAC	0.2427	0.5104	0.6941	0.6545	0.5467	0.6191	0.4014	0.0784	0.4357	0.1332	GATAD2A
chr19	19495853	19495873	+	TCGTCATGCCCCCACTCGTC	0.9329	0.3621	0.5837	0.5235	0.161	0.3398	0.2355	-0.2736	-0.0154	0.0301	GATAD2A
chr19	19496063	19496083	+	ATTAGGCAACATTCCAGCAC	0.3939	0.526	0.7871	0.3271	0.2753	0.6628	0.5416	0.1379	0.3099	0.0649	GATAD2A
chr19	19496140	19496160	+	GGGACAGAGGATCATCCAGC	0.4625	0.5558	0.6516	0.3357	0.5443	0.7105	0.5016	0.0282	0.2366	0.3258	GATAD2A
chr19	19496197	19496217	+	CCTGCTCGTCAACATCCCAC	0.5215	0.611	0.7079	0.5025	0.4591	0.6321	0.6392	0.9828	0.8827	0.6363	GATAD2A
chr19	19496202	19496222	+	TCGTCAACATCCCACAGGTG	0.4671	0.5706	0.625	0.4984	0.5481	0.6396	0.5369	0.6465	0.2037	0.0685	GATAD2A
chr19	19498465	19498485	+	GACAACAGCCACCTCCGCTC	0.5288	0.473	0.7356	0.3378	0.417	0.6629	0.6263	0.9917	1.1035	0.0569	GATAD2A
chr19	19498531	19498551	+	CGAGTCTCCAGCAAGCCGAC	0.5336	0.5679	0.6868	0.3791	0.3395	0.5858	0.5412	0.3584	0.3804	0.3796	GATAD2A
chr19	19498669	19498689	+	CATCTACCTGGTCGGCCTGG	0.5316	0.5911	0.7907	0.6094	0.5793	0.6558	0.4681	0.3353	-0.1645	0.1299	GATAD2A
chr19	19498700	19498720	+	CAGAACCTACTGGAGACACA	0.2181	0.6835	0.7544	0.3565	0.4424	0.657	0.6333	0.5533	0.422	0.3043	GATAD2A
chr19	19500140	19500160	+	GAGACTTTGAGCCCTGCTGG	0.2018	0.6238	0.7354	0.5101	0.5785	0.6791	0.5447	1.1053	0.5245	0.1962	GATAD2A
chr19	19514896	19514916	+	GTAGGCGGCTGAGCCGCAGT	0.3931	0.5987	0.7781	0.7002	0.6828	0.6792	0.6014	0.9502	0.8789	0.2749	TSSK6
chr19	19514907	19514927	+	AGCCGCAGTAGGTGGTGCTC	0.296	0.497	0.7119	0.4004	0.4639	0.5027	0.3919	0.1387	0.5498	0.0192	TSSK6
chr19	19515000	19515020	+	GCAGCACGTTTTCGCACTTG	0.647	0.5109	0.6645	0.5097	0.3906	0.5491	0.414	-1.0851	-1.2108	0.26	TSSK6
chr19	19515030	19515050	+	GCACCAGGTGATGATCGTGC	0.7678	0.6299	0.6657	0.5504	0.4527	0.6227	0.6879	0.9283	0.8481	0.6932	TSSK6
chr19	19515117	19515137	+	TGCGCTGCACGGCTTGCAGC	0.6982	0.3827	0.7271	0.3003	0.0	0.4007	0.2932	-0.0305	-0.2244	0.1423	TSSK6
chr19	19515216	19515236	+	GCGGGTGTCGCACGCCCCGC	1.0	0.4217	0.693	0.8981	0.4712	0.2673	0.1846	-1.299	-1.4054	0.166	TSSK6
chr19	19515237	19515257	+	GGATGGACAGCTCTCGCGGC	0.9133	0.4694	0.6629	0.4421	0.4019	0.6437	0.5641	0.517	0.0771	0.084	TSSK6
chr19	19516301	19516321	+	AAACGGAACTTGCCGCGTCG	1.0	0.6364	0.876	0.3406	0.1848	0.5237	0.3213	0.3889	-0.3333	0.1062	NDUFA13
chr19	19526180	19526200	+	GGCTACAGCATGCTGGCCAT	0.3638	0.5043	0.707	0.4668	0.5601	0.5842	0.4362	0.0884	0.0674	0.0885	NDUFA13
chr19	19526238	19526258	+	TGAAGTGGAACCGTGAGCGC	0.7363	0.5354	0.7356	0.5263	0.4037	0.6224	0.5743	1.2063	1.0128	0.4161	NDUFA13
chr19	19527274	19527294	+	TCACAGGCGCCTACAAATCG	0.9536	0.6307	0.7755	0.3333	0.384	0.6613	0.6844	0.8767	-0.029	0.3696	NDUFA13
chr19	19527283	19527303	+	CCTACAAATCGAGGACTTCG	0.5762	0.5385	0.6109	0.2942	0.3585	0.5493	0.4437	-0.0532	-0.59	0.2495	NDUFA13
chr19	19527313	19527333	+	CGCGCTGTTGCCACTGTTAC	0.7719	0.2708	0.6799	0.6048	0.3817	0.3473	0.1782	-1.3889	-1.2119	0.0149	NDUFA13
chr19	19527330	19527350	+	TACAGGCAGAAACCGACCGG	0.6344	0.708	0.8288	0.7784	0.6269	0.7423	0.6582	1.4345	0.6913	0.4775	NDUFA13
chr19	19529118	19529138	+	GGATGGAGGTTCAACGGCAG	0.7336	0.5363	0.7671	0.6006	0.6217	0.6775	0.5254	0.769	0.0719	0.2281	YJEFN3
chr19	19529143	19529163	+	TGACCACGGTGGGGAACCGG	0.4773	0.5836	0.6585	0.82	0.6548	0.6894	0.6882	1.0174	0.3539	0.1482	YJEFN3
chr19	19529147	19529167	+	CACGGTGGGGAACCGGAGGC	0.2749	0.3847	0.7151	0.6395	0.36	0.2401	0.169	-0.6803	-0.7818	0.0033	YJEFN3
chr19	19529681	19529701	+	CCGATGTCCAGACTCAGTCT	0.61	0.5212	0.7449	0.4169	0.3378	0.6062	0.6117	0.1858	0.4145	0.0289	YJEFN3
chr19	19533205	19533225	+	CCACACCTCGAGGGGCCAGG	0.2247	0.6879	0.7957	0.7103	0.4761	0.5592	0.5066	0.157	-0.3415	0.8151	YJEFN3
chr19	19540226	19540246	+	TTCAACGTGGACCACCCCGG	0.9087	0.7058	0.8052	0.7501	0.5614	0.6206	0.5595	1.1547	0.4997	0.5436	CILP2
chr19	19540454	19540474	+	GTGCGCTTCCGCTGCCCACT	0.2918	0.4285	0.693	0.5392	0.3632	0.2503	0.2567	-0.8276	-0.4261	0.0924	CILP2
chr19	19542433	19542453	+	CCATCTGGGCAACCACTGCT	0.4119	0.5521	0.5021	0.3045	0.3766	0.541	0.6113	0.3305	0.3576	0.1035	CILP2
chr19	19542539	19542559	+	CTGACAGCCGCGCCAACATC	0.8374	0.3435	0.6597	0.4273	0.2321	0.4513	0.1773	-0.6402	-0.1525	0.0079	CILP2
chr19	19542885	19542905	+	CCCTGAGTCCCGAGTGCGAG	0.5527	0.5407	0.6853	0.4905	0.4637	0.6211	0.4709	0.3878	-0.4581	0.3972	CILP2
chr19	19543252	19543272	+	ACAATGGGACCCTGCTGGAC	0.3007	0.488	0.6536	0.5555	0.3329	0.4976	0.4774	0.0846	0.4418	0.0283	CILP2
chr19	19543897	19543917	+	TGGCTACGTCCTCCCAGTGA	0.3658	0.5474	0.7497	0.6909	0.5612	0.6588	0.631	0.9474	0.8104	0.1024	CILP2
chr19	19543998	19544018	+	GGGAGCCGCTACGCTTCGCC	0.654	0.4725	0.7151	0.5298	0.439	0.519	0.3706	-0.7697	-0.9875	0.1792	CILP2
chr19	19544041	19544061	+	CATCGGCTTCACCGCCTACC	0.8249	0.4165	0.7588	0.4168	0.2619	0.284	0.3338	-0.4972	-0.0886	0.025	CILP2
chr19	19544059	19544079	+	CCAGGGCGACTTTACCATTG	0.9653	0.5716	0.8288	0.5371	0.6999	0.626	0.5523	-0.1477	-0.0534	0.1804	CILP2
chr19	19544153	19544173	+	GTCTTGCCTTTTGATCCTCG	0.4853	0.582	0.753	0.3362	0.4552	0.6509	0.4087	-0.9627	-1.3718	0.5983	CILP2
chr19	19544173	19544193	+	AGGTGCCGGCGTGTACCACG	0.6486	0.6977	0.7045	0.6064	0.7486	0.7208	0.7399	1.206	0.342	0.4405	CILP2
chr19	19544179	19544199	+	CGGCGTGTACCACGAGGTCA	1.0	0.5469	0.5973	0.604	0.5578	0.6106	0.4141	0.0397	-0.1392	0.0708	CILP2
chr19	19544335	19544355	+	ACCCTACTCGGGGCCTGTGG	0.3444	0.5318	0.8666	0.6456	0.5195	0.6094	0.3229	0.476	0.1315	0.1019	CILP2
chr19	19544494	19544514	+	CGGCTCCGCGGAGCAGCTGC	0.2891	0.3542	0.6965	0.5623	0.4498	0.5188	0.5765	0.2613	0.0683	0.0363	CILP2
chr19	19544543	19544563	+	GCCAGCCAGATCCACATGCC	0.3287	0.5315	0.6868	0.3834	0.4821	0.5348	0.5742	0.0342	-0.1305	0.0706	CILP2
chr19	19544599	19544619	+	CCCCGAGACCGGCTTGTGGG	0.4869	0.569	0.8178	0.5237	0.619	0.6478	0.6809	0.6517	-0.2544	0.0552	CILP2
chr19	19544602	19544622	+	CGAGACCGGCTTGTGGGAGG	0.3348	0.4791	0.8194	0.7321	0.6479	0.643	0.5467	0.1259	-0.1364	0.0268	CILP2
chr19	19544623	19544643	+	GGAGAGCGGCTTCCGGCGCG	0.5115	0.4766	0.8084	0.6573	0.5819	0.5939	0.5191	0.389	-0.4749	0.0455	CILP2
chr19	19544743	19544763	+	GCGCCGCCGCTGCTTCGTGA	0.9968	0.4538	0.7649	0.5661	0.3496	0.6522	0.5496	0.4965	0.4293	0.4305	CILP2
chr19	19544785	19544805	+	CAAGTTCACCCCCAGCGAGC	0.374	0.544	0.7497	0.3348	0.0727	0.4834	0.3784	0.3521	0.4382	0.0446	CILP2
chr19	19570112	19570132	+	CATCGAGCAGCCGCGAACGC	1.0	0.4278	0.8203	0.3045	0.2241	0.5905	0.4859	-0.0357	-0.2858	0.0745	PBX4
chr19	19570275	19570295	+	GTGCGTGGTGAACTCACGAC	0.7948	0.5991	0.6868	0.7764	0.6423	0.6835	0.5077	0.3515	0.3778	0.3034	PBX4
chr19	19570761	19570781	+	GCAGCATGTTATCCAGCCTC	0.3351	0.5267	0.57	0.6174	0.5463	0.6332	0.5564	0.6826	0.6144	0.2073	PBX4
chr19	19570775	19570795	+	AGCCTCAGGAGCTGGGCGTC	0.2957	0.3291	0.6301	0.5828	0.4486	0.3336	0.1819	-0.7298	-0.4222	0.0005	PBX4
chr19	19618541	19618561	+	TGATGGCCATGATCTGCTGC	0.3888	0.5479	0.7117	0.2241	0.2574	0.6009	0.433	0.4028	-0.0332	0.1986	PBX4
chr19	19618559	19618579	+	GCAGGACGTCGCTCGTGTCG	0.848	0.5696	0.8336	0.5363	0.5881	0.6889	0.6006	0.9871	0.0246	0.3512	PBX4
chr19	19626659	19626679	+	TGTACACAGCCACCATGAGC	0.4217	0.5882	0.6405	0.3288	0.189	0.6396	0.6848	0.8594	0.8307	0.1551	LPAR2
chr19	19626713	19626733	+	CCAAATAGGAGCGGCTGAGC	0.3722	0.3703	0.6647	0.3673	0.0	0.3618	0.2424	-0.2878	-0.1342	0.0043	LPAR2
chr19	19626740	19626760	+	CCATGCGTGAGCAGCGGTCC	0.5891	0.3682	0.6314	0.4268	0.4622	0.5337	0.4048	-0.1676	-0.155	0.0031	LPAR2
chr19	19626839	19626859	+	TGACCACGCGGCCACGGGGC	0.4729	0.4463	0.6595	0.5238	0.3899	0.5165	0.3632	0.0335	-0.3516	0.0358	LPAR2
chr19	19626947	19626967	+	TGTCCAGCAAGCCCTGCCGC	0.2234	0.4883	0.7363	0.3326	0.3002	0.6279	0.5684	0.6567	0.1792	0.1274	LPAR2
chr19	19627028	19627048	+	GGTAGGCCACGCCCGCGAAG	0.7217	0.604	0.9135	0.432	0.5164	0.6874	0.5839	0.9496	0.1965	0.3294	LPAR2
chr19	19627055	19627075	+	CCGCGGCCAGATTGCCGAGC	0.8155	0.4656	0.7024	0.5591	0.3728	0.434	0.4507	0.055	0.103	0.0342	LPAR2
chr19	19634810	19634830	+	AGGACACTCGAGACGTCATG	0.7136	0.7383	0.7684	0.5084	0.6317	0.6927	0.4763	0.5464	0.1339	0.5813	GMIP
chr19	19635057	19635077	+	CGTGCACTTCGTGACCACAA	0.8224	0.692	0.7079	0.6201	0.3894	0.5592	0.3864	0.5508	0.4069	0.0976	GMIP
chr19	19635423	19635443	+	CTCCGTCCCGCTGACCATGA	0.3339	0.5397	0.7639	0.5302	0.483	0.5514	0.4189	-0.1509	-0.1084	0.0305	GMIP
chr19	19635510	19635530	+	GGACAGTGTCCACTTCCCGA	0.3498	0.5822	0.7591	0.2685	0.5202	0.6884	0.6818	1.0741	0.7489	0.5992	GMIP
chr19	19635650	19635670	+	TCGCTCCTCAAAGTCATCTG	0.3623	0.635	0.7911	0.5007	0.512	0.6536	0.6802	0.9242	0.2382	0.1863	GMIP
chr19	19637453	19637473	+	GTAGCGCTGGCCCGGCTCAA	0.8773	0.3958	0.6751	0.6065	0.521	0.5978	0.3808	-0.0739	0.1441	0.1219	GMIP
chr19	19637473	19637493	+	AGGGCGCACAGCACTCGGCC	0.4525	0.4297	0.6689	0.4433	0.4277	0.5534	0.3183	0.1525	-0.0623	0.0215	GMIP
chr19	19637972	19637992	+	TTCGCTGCTTGGCGATCTCC	0.5625	0.442	0.5747	0.3518	0.2715	0.3528	0.2379	-0.43	-0.5526	0.0293	GMIP
chr19	19638006	19638026	+	CGCGTTGGCCTCGCGGACAC	0.8254	0.4087	0.7639	0.6381	0.5388	0.5697	0.3118	-0.1323	-0.2703	0.0357	GMIP
chr19	19638200	19638220	+	CTGCTTGCTAGGTCCCGGCG	0.5234	0.6647	0.7895	0.6954	0.5599	0.5997	0.3117	0.2012	-0.4716	0.2498	GMIP
chr19	19638247	19638267	+	ACCCCTGGGAGCGTGCCCGC	0.4779	0.4594	0.6941	0.5438	0.4745	0.5436	0.1928	0.4402	0.3128	0.0362	GMIP
chr19	19638457	19638477	+	TCTCAGTCCGTTTGGCGGCG	1.0	0.5291	0.7513	0.3469	0.2665	0.5163	0.3501	-0.2953	-1.2678	0.1191	GMIP
chr19	19640140	19640160	+	TGAGATCGTGCTCCAGAAAC	0.5783	0.3812	0.6681	0.5875	0.4198	0.5698	0.4488	-0.351	-0.1787	0.0768	GMIP
chr19	19640449	19640469	+	GCTGGCTCTCTTTTCAGTCC	0.2654	0.458	0.7636	0.4668	0.2257	0.4656	0.3737	-0.9093	-0.9587	0.1268	GMIP
chr19	19640479	19640499	+	TTCCTTGGCATAGCGGCTCC	0.3787	0.4657	0.7356	0.4192	0.3208	0.4114	0.3708	-0.1192	-0.1467	0.0095	GMIP
chr19	19640496	19640516	+	TCCAGGTCTTGGCATATTCC	0.242	0.308	0.7922	0.2204	0.3535	0.4394	0.2356	-0.7403	-0.1759	0.0188	GMIP
chr19	19641794	19641814	+	TCCAGACCCCCCTACCTGTG	0.2448	0.5091	0.7706	0.715	0.6153	0.6446	0.6345	1.0638	0.6417	0.0511	GMIP
chr19	19641802	19641822	+	CCCCTACCTGTGAGGGGTAC	0.7755	0.4914	0.6977	0.5283	0.449	0.3481	0.1564	-1.1692	-1.0811	0.0246	GMIP
chr19	19641979	19641999	+	GTGGCTGTAGGGGTCTTGTC	0.5253	0.5151	0.6642	0.6291	0.4641	0.463	0.2319	-0.076	0.2091	0.12	GMIP
chr19	19651677	19651697	+	TAGGGCCTCACCTTTCTCGG	0.3089	0.6296	0.8194	0.6493	0.7049	0.713	0.646	0.7472	0.093	0.3885	ATP13A1
chr19	19651681	19651701	+	GCCTCACCTTTCTCGGAGGG	0.3959	0.595	0.625	0.5536	0.5178	0.5486	0.507	0.325	-0.5655	0.2617	ATP13A1
chr19	19652662	19652682	+	CAATGAAGCCGACGAACTTG	0.6087	0.5358	0.6195	0.4034	0.3337	0.6083	0.491	0.1699	-0.5366	0.2129	ATP13A1
chr19	19653806	19653826	+	GCTCCTTGTACCCCAGCGCC	0.2373	0.4858	0.5917	0.4095	0.3599	0.4529	0.3696	0.2136	-0.0902	0.4016	ATP13A1
chr19	19653997	19654017	+	TCACGGCCGCGATGTAGCAG	0.7623	0.6183	0.8004	0.4909	0.4532	0.6494	0.6156	1.2194	0.551	0.547	ATP13A1
chr19	19654048	19654068	+	CAAGCACGGACATTCGCTTC	0.9722	0.3264	0.6657	0.393	0.3595	0.3606	0.2243	-0.8318	-0.1598	0.0024	ATP13A1
chr19	19654581	19654601	+	TCTCTAGAGGGTCACCCACG	0.5737	0.6245	0.8474	0.6222	0.5475	0.6271	0.597	0.8797	0.41	0.5906	ATP13A1
chr19	19654618	19654638	+	CTGCATGAGCGAGTGGCACG	0.7977	0.5921	0.8052	0.4933	0.4879	0.617	0.7036	0.7392	0.1395	0.1894	ATP13A1
chr19	19654623	19654643	+	TGAGCGAGTGGCACGAGGCC	0.4018	0.3839	0.6689	0.4495	0.3879	0.4426	0.2378	-0.6411	-0.9545	0.0562	ATP13A1
chr19	19654643	19654663	+	AGGGCCCGGTGTGTTTCTAC	0.7279	0.3764	0.6941	0.4716	0.5162	0.5335	0.2694	-0.5151	0.0371	0.006	ATP13A1
chr19	19655125	19655145	+	CGGCCACACCGCGCACCACC	0.4713	0.4336	0.6267	0.6128	0.4651	0.5326	0.4528	0.0125	-0.0297	0.1215	ATP13A1
chr19	19655186	19655206	+	CACCTCGACCTTGCCAGCAA	0.527	0.5189	0.7497	0.4507	0.4557	0.5789	0.4239	0.0506	-0.1789	0.029	ATP13A1
chr19	19655221	19655241	+	GCTCTGTGCAGTACATGTCT	0.4245	0.4953	0.7197	0.2497	0.2619	0.5167	0.5112	0.0561	0.4119	0.0848	ATP13A1
chr19	19655319	19655339	+	CTTGGCCAGGGCGATGAGGG	0.2028	0.5764	0.8411	0.8052	0.4484	0.5572	0.4812	0.3974	-0.2218	0.1169	ATP13A1
chr19	19655333	19655353	+	TGAGGGAGGTGTTGACGGCC	0.3082	0.4579	0.572	0.452	0.5052	0.5567	0.3208	-0.484	-0.8773	0.0062	ATP13A1
chr19	19655370	19655390	+	CAGCTCAGGAGGCACGACCG	0.5454	0.6719	0.8524	0.6924	0.6405	0.7168	0.6044	1.101	0.375	0.1821	ATP13A1
chr19	19655375	19655395	+	CAGGAGGCACGACCGAGGTG	0.3884	0.5826	0.8084	0.6461	0.5876	0.6632	0.6452	0.6251	0.1442	0.0795	ATP13A1
chr19	19655381	19655401	+	GCACGACCGAGGTGAGGATC	0.6325	0.3566	0.6445	0.5996	0.4849	0.5561	0.5334	0.4174	0.6919	0.0149	ATP13A1
chr19	19655522	19655542	+	CTTACCTTCAATCCATACAT	0.6865	0.584	0.6121	0.3299	0.1846	0.5588	0.577	0.2095	0.5905	0.5647	ATP13A1
chr19	19655548	19655568	+	CTGCAGCGATGGCAAACACC	0.3087	0.5604	0.7247	0.5479	0.4643	0.6432	0.6217	0.4404	0.3709	0.1453	ATP13A1
chr19	19655551	19655571	+	CAGCGATGGCAAACACCAGG	0.3711	0.6765	0.7236	0.7258	0.6218	0.6933	0.5466	1.1521	0.4343	0.4458	ATP13A1
chr19	19655611	19655631	+	TCACCCTCTTGACCCCGAAG	0.7937	0.6282	0.7496	0.5661	0.5289	0.618	0.5954	0.8237	0.4131	0.3804	ATP13A1
chr19	19655882	19655902	+	ATGTGTTGAATCCGGTCCGC	0.8597	0.5271	0.603	0.5392	0.2941	0.5326	0.3842	0.1594	0.0357	0.1375	ATP13A1
chr19	19655889	19655909	+	GAATCCGGTCCGCAGGACGT	1.0	0.6404	0.6797	0.4847	0.5165	0.6887	0.7027	0.925	0.753	0.0727	ATP13A1
chr19	19656038	19656058	+	CCATGAGGCACCTACGCTTC	0.5977	0.3716	0.6881	0.4575	0.3823	0.349	0.1891	-0.956	-0.2801	0.0267	ATP13A1
chr19	19656724	19656744	+	GAAGCACGTCACATGGCACC	0.221	0.5664	0.6657	0.4285	0.3877	0.6607	0.6282	0.526	0.338	0.0992	ATP13A1
chr19	19657103	19657123	+	TGTAGTACCAGTACTCATCC	0.5233	0.6245	0.7636	0.3027	0.4392	0.6779	0.6719	0.5473	0.79	0.0774	ATP13A1
chr19	19657369	19657389	+	TTGAAAAGCTCCGAGAAGTC	0.3083	0.4679	0.6726	0.5441	0.1798	0.4775	0.3999	-0.1725	-0.0712	0.105	ATP13A1
chr19	19659659	19659679	+	GTTGCTCTGATAGTATGAGA	0.5278	0.6115	0.6121	0.4391	0.3262	0.67	0.727	1.273	1.3202	0.3364	ATP13A1
chr19	19659672	19659692	+	TATGAGAAGGCGTTTCCCAC	0.5354	0.5397	0.8343	0.5764	0.5103	0.7211	0.4978	0.1771	0.3403	0.2864	ATP13A1
chr19	19659743	19659763	+	CTTGATCTTCTGGAATTCGA	0.4558	0.5783	0.715	0.358	0.2028	0.4662	0.1524	-0.5273	-0.5982	0.1782	ATP13A1
chr19	19659942	19659962	+	GGTTGGCACCACCTTCACAA	0.4674	0.7282	0.768	0.3625	0.4996	0.709	0.7428	1.1715	0.9719	0.6476	ATP13A1
chr19	19663258	19663278	+	GTACACACTTACCGGGGTGC	0.5936	0.5231	0.6647	0.4005	0.4158	0.5646	0.5046	0.2998	0.1391	0.1868	ATP13A1
chr19	19663299	19663319	+	GCACAGACCAATGCCCCGAG	0.4346	0.6896	0.78	0.5804	0.5382	0.6399	0.64	0.9985	0.2426	0.635	ATP13A1
chr19	19663414	19663434	+	AGCGGCTGCGGCACCCAACC	0.6438	0.4157	0.7781	0.5378	0.5347	0.4228	0.3741	-0.2187	0.0042	0.0541	ATP13A1
chr19	19663452	19663472	+	CGGCGAATGGCAGCACCGTG	0.5296	0.5352	0.689	0.688	0.661	0.6597	0.5029	0.8246	0.1802	0.1897	ATP13A1
chr19	19678764	19678784	+	AAAACCTGGGGATTAAGCTA	0.2874	0.5462	0.5841	0.4084	0.1569	0.5212	0.5989	0.756	0.9057	0.0559	ZNF101
chr19	19679566	19679586	+	GAAAGAGGTCCTATAAATGT	0.287	0.5335	0.6398	0.4415	0.4745	0.6743	0.614	0.5185	0.7256	0.0897	ZNF101
chr19	19679763	19679783	+	GGTAAAGCCTTCATTTCCGC	0.3959	0.4976	0.7494	0.2732	0.1408	0.5712	0.3192	-0.5565	-0.677	0.5076	ZNF101
chr19	19714351	19714371	+	TATCCTTACCTAGACAAACC	0.4439	0.6162	0.6937	0.2533	0.3468	0.5558	0.6192	0.7931	0.882	0.1911	ZNF14
chr19	19714361	19714381	+	TAGACAAACCAGGTTTTTGA	0.2747	0.2912	0.6846	0.2162	0.1655	0.4349	0.2415	-1.6163	-1.3094	0.101	ZNF14
chr19	19891594	19891614	+	TAAAAGCGTGGGTGAGCATA	0.2741	0.5022	0.6538	0.6886	0.1336	0.4402	0.3492	-0.1774	0.3338	0.0309	ZNF253
chr19	20006685	20006705	+	AAAGGGTGAACACCAGTGAA	0.2594	0.6295	0.6429	0.4537	0.5168	0.6158	0.6186	0.7504	0.6691	0.1265	ZNF682
chr19	20007227	20007247	+	GCATGCACTGTTCTGGCAAA	0.4631	0.4806	0.6739	0.5521	0.238	0.452	0.2063	-0.6636	-0.658	0.3128	ZNF682
chr19	20397525	20397545	+	CCTATGTTTATGGGGGCTTG	0.6119	0.5118	0.8048	0.3252	0.3768	0.4729	0.2816	-0.7813	-0.8446	0.0355	LOC124904660
chr19	20397537	20397557	+	GGGGCTTGAGGACCATGTAA	0.3615	0.4766	0.5983	0.593	0.6149	0.6615	0.4363	0.1854	0.6294	0.2449	LOC124904660
chr19	20625228	20625248	+	AAGGCTACAAGAGTGGTTAA	0.2579	0.3953	0.6516	0.4192	0.4692	0.4923	0.5034	-0.2012	0.6279	0.0475	ZNF626
chr19	21294691	21294711	+	TTATATATTGCTCTGGCCTA	0.2535	0.4504	0.6456	0.5118	0.199	0.4944	0.116	-0.4662	-0.327	0.0379	ZNF708
chr19	21383182	21383202	+	TTTTGCATGCTTTTACACCT	0.4094	0.5581	0.6203	0.3181	0.0	0.2943	0.345	-1.2937	-1.3528	0.4456	ZNF738
chr19	21405834	21405854	+	AGTACGGTAGTCAAACCCCC	0.745	0.6391	0.6357	0.4042	0.6225	0.735	0.693	1.0455	1.0179	0.7886	ZNF493
chr19	21422926	21422946	+	TTTGCTGAAGACTTTTGCCC	0.2601	0.3718	0.6937	0.2153	0.0258	0.5163	0.2904	-0.7481	-0.8025	0.1782	ZNF493
chr19	21423381	21423401	+	ATGTGGCAAATCTTTTAACC	0.2911	0.5204	0.6833	0.3744	0.2075	0.4327	0.1938	-1.0357	-0.7752	0.0967	ZNF493
chr19	21536413	21536433	+	GGTGATTGTAAGCTATACAA	0.3137	0.576	0.7008	0.5476	0.5307	0.7016	0.7325	1.2719	1.2209	0.3039	ZNF429
chr19	21536416	21536436	+	GATTGTAAGCTATACAAAGG	0.3813	0.6793	0.7574	0.567	0.527	0.7629	0.6885	0.6474	0.3438	0.4147	ZNF429
chr19	22976669	22976689	+	TATGAATTCTCTTATAAGTA	0.3401	0.4213	0.6864	0.0748	0.16	0.4618	0.2511	-1.179	-0.8029	0.0403	ZNF728
chr19	22976676	22976696	+	TCTCTTATAAGTAAGGGCTG	0.2648	0.5795	0.7907	0.2159	0.376	0.6092	0.4043	0.1741	0.045	0.255	ZNF728
chr19	23654352	23654372	+	AATTTCTTTCATGTCGAGTT	0.408	0.4237	0.639	0.5813	0.0	0.3846	0.0691	-0.7888	-0.5514	0.0269	ZNF675
chr19	23932517	23932537	+	CCAGTGTTTCACAACTACCC	0.538	0.6115	0.7308	0.075	0.4798	0.6653	0.5236	0.3841	0.4008	0.1026	ZNF726
chr19	23933173	23933193	+	TCGGACACCTTACTACACAT	0.5692	0.6999	0.6398	0.4351	0.5272	0.6849	0.6589	0.966	1.1055	0.4629	ZNF726
chr19	29212889	29212909	+	CTCGCCCCGGCTCACCATTG	0.6109	0.5199	0.7779	0.5378	0.5428	0.5188	0.414	-0.165	-0.3139	0.0129	UQCRFS1
chr19	29212899	29212919	+	CTCACCATTGAGGCCCACGG	0.4569	0.7104	0.7684	0.761	0.6019	0.6746	0.5844	0.7213	0.1601	0.297	UQCRFS1
chr19	29527229	29527249	+	CAAAGATGTGACAGTACGGG	0.8771	0.6335	0.6714	0.672	0.2804	0.5295	0.4373	0.3973	-0.1593	0.4923	VSTM2B
chr19	29527313	29527333	+	GATTCAGTGGTGGTACCTCA	0.3981	0.6181	0.6119	0.3813	0.5823	0.7131	0.5773	0.6167	0.5891	0.2268	VSTM2B
chr19	29527373	29527393	+	CGTGCCGGGCGCCCGGAGCA	0.6195	0.4766	0.73	0.6139	0.322	0.2431	0.2467	-0.0547	-0.2051	0.0094	VSTM2B
chr19	29529079	29529099	+	GTGGGCTCGGTTCAGAGGTG	0.29	0.4726	0.7706	0.7485	0.6488	0.6687	0.4731	0.2614	0.088	0.0368	VSTM2B
chr19	29529811	29529831	+	CTTGCAGACCGTACGCGTCC	0.957	0.4148	0.7221	0.3363	0.1831	0.5458	0.3776	-0.187	-0.1566	0.0181	VSTM2B
chr19	29529913	29529933	+	CTACAGCGACGACGACACGC	1.0	0.608	0.635	0.3303	0.3464	0.6668	0.6799	0.6814	0.2307	0.4492	VSTM2B
chr19	29529922	29529942	+	CGACGACACGCAGGAGCACA	0.8645	0.5515	0.6114	0.4255	0.4363	0.5862	0.5133	0.438	0.2225	0.0579	VSTM2B
chr19	29529973	29529993	+	CTTCGCGCCGCCCAACATGC	0.576	0.4396	0.7528	0.256	0.0569	0.3923	0.3724	-0.2408	-0.1811	0.104	VSTM2B
chr19	29529982	29530002	+	GCCCAACATGCAGGCCGCCG	0.5191	0.5604	0.7344	0.5447	0.5543	0.6366	0.5477	0.6124	-0.2661	0.2694	VSTM2B
chr19	29608687	29608707	+	GGCGAATGACTCCGATGTCC	1.0	0.492	0.5831	0.324	0.3852	0.5902	0.4754	0.4032	0.424	0.0336	POP4
chr19	29610410	29610430	+	TTCAGGAGCACAGCGGGCCG	0.4345	0.4398	0.843	0.4388	0.4451	0.5314	0.4756	-0.3356	-0.6932	0.2492	POP4
chr19	29610421	29610441	+	AGCGGGCCGAGGCCTTCGTG	0.3322	0.5702	0.8698	0.5636	0.7105	0.7219	0.5075	0.7227	0.4821	0.0442	POP4
chr19	29610461	29610481	+	CACGCCCCGCATGAGCCCGC	0.5489	0.3996	0.6941	0.499	0.3221	0.5624	0.3082	0.002	-0.1537	0.0836	POP4
chr19	29610470	29610490	+	CATGAGCCCGCAGGCCCGCG	0.4947	0.5484	0.7938	0.6014	0.498	0.5306	0.4559	0.7398	-0.1586	0.4657	POP4
chr19	29610527	29610547	+	CTTCACCCGCCACAAGCGCA	0.8602	0.5887	0.6757	0.3866	0.0345	0.4541	0.5095	0.348	-0.1726	0.2069	POP4
chr19	29610610	29610630	+	ACATTAAACCAGAGCAGCAG	0.224	0.5846	0.6916	0.4859	0.151	0.5905	0.6037	0.5155	0.0629	0.4556	POP4
chr19	29612156	29612176	+	CTTCACGGGGCTATTATTTC	0.8199	0.1768	0.7919	0.347	0.188	0.2583	0.0184	-1.7897	-0.9161	0.005	POP4
chr19	29665732	29665752	+	GTCAGGGGTCAGAGCGTCCG	0.4732	0.5751	0.8051	0.7372	0.632	0.673	0.69	1.077	0.3443	0.1898	PLEKHF1
chr19	29665773	29665793	+	GCGCAGATGTAAGCTGGTGG	0.4357	0.5893	0.8146	0.6692	0.5939	0.6851	0.4883	0.8841	0.0227	0.4304	PLEKHF1
chr19	29665778	29665798	+	GATGTAAGCTGGTGGAGGTA	0.2029	0.3935	0.6911	0.5703	0.5453	0.6335	0.5497	-0.0501	-0.0282	0.0238	PLEKHF1
chr19	29673964	29673984	+	GACCAAAGAGTGCCGCAAGA	0.6941	0.5829	0.7686	0.3475	0.3041	0.6238	0.4703	0.1527	0.1484	0.2024	PLEKHF1
chr19	29674177	29674197	+	CGCCTCCGCTACGGAGCGCC	0.6347	0.455	0.5627	0.499	0.2063	0.2038	0.3923	-0.9684	-1.4006	0.0292	PLEKHF1
chr19	29674198	29674218	+	GGAATGGATTAGCCACATCG	0.5285	0.7329	0.766	0.4455	0.5507	0.7198	0.7268	1.1142	0.3637	0.4836	PLEKHF1
chr19	29674221	29674241	+	AGTGCGTGCGGCGGCAACTG	0.8722	0.5	0.787	0.4999	0.6226	0.7034	0.5228	0.356	-0.1665	0.0741	PLEKHF1
chr19	29708275	29708295	+	GCCCACCAAACCCCCGACGA	0.8744	0.5578	0.7497	0.38	0.5933	0.6726	0.6737	1.1737	0.4139	0.0753	C19orf12
chr19	29708295	29708315	+	AGGCCATGGCCCCTGTGACC	0.2371	0.4274	0.6941	0.4276	0.479	0.5707	0.3436	-0.1526	0.0744	0.0076	C19orf12
chr19	29708672	29708692	+	TTCTGACTTACGACAGATTA	0.4709	0.3071	0.6254	0.3705	0.1481	0.3962	0.0742	-1.6778	-1.2873	0.0126	C19orf12
chr19	29708710	29708730	+	TGTTCTGCTGGTTCATCACG	0.2231	0.6278	0.6485	0.2436	0.4296	0.7001	0.601	0.6985	0.1999	0.7284	C19orf12
chr19	29708714	29708734	+	CTGCTGGTTCATCACGAGGG	0.9444	0.6729	0.7658	0.8808	0.5685	0.6839	0.5904	0.6462	0.0338	0.0524	C19orf12
chr19	29812729	29812749	+	CGGAGTTCTCGGCTCGCTCC	0.9559	0.3942	0.7686	0.5761	0.4505	0.571	0.4772	0.2872	0.3307	0.0199	CCNE1
chr19	29812955	29812975	+	GGCTTCATGTTAGTTTTTGC	0.5331	0.3088	0.6456	0.0385	0.0647	0.3275	0.1141	-1.5508	-1.4419	0.1009	CCNE1
chr19	29812987	29813007	+	AAGAAATGGCCAAAATCGAC	0.2945	0.5581	0.5768	0.3241	0.0	0.383	0.2836	-0.0613	-0.001	0.1638	CCNE1
chr19	29812996	29813016	+	CCAAAATCGACAGGACGGCG	1.0	0.5783	0.5898	0.3548	0.3344	0.5364	0.4662	-0.0839	-1.0987	0.4208	CCNE1
chr19	29817260	29817280	+	GCTCCCCGCTGCCTGTACTG	0.2778	0.5753	0.8201	0.3909	0.5594	0.6758	0.6708	0.9767	0.2865	0.4382	CCNE1
chr19	29817399	29817419	+	TTGTAGCTGGGCAAATAGAG	0.2545	0.5362	0.6509	0.5017	0.4178	0.66	0.5191	0.6515	0.4428	0.581	CCNE1
chr19	29820705	29820725	+	GTGAAGTCTATAAACTTCAC	0.5016	0.5219	0.7024	0.3561	0.3184	0.5276	0.2821	-0.2807	0.0989	0.1524	CCNE1
chr19	29820826	29820846	+	ATTTATTGCAGCCAAACTTG	0.249	0.549	0.7041	0.3787	0.0	0.4436	0.2728	-0.4456	-0.3869	0.2785	CCNE1
chr19	29821757	29821777	+	GTGACAGATGGAGCTTGTTC	0.3224	0.4037	0.6657	0.4841	0.4204	0.5495	0.4577	-0.167	0.3595	0.0444	CCNE1
chr19	29942630	29942650	+	GGATGTGGCGCGGCTGCGCG	0.2942	0.5	0.7846	0.6537	0.5415	0.6718	0.4194	0.4116	-0.7831	0.4343	URI1
chr19	29942642	29942662	+	GCTGCGCGAGGAGCAGGAAA	0.2447	0.4996	0.6924	0.6113	0.3683	0.567	0.6208	0.2446	0.2463	0.3193	URI1
chr19	30005635	30005655	+	TTGTTTAAAAACCAGGCTGC	0.2468	0.458	0.6314	0.3389	0.0	0.4297	0.236	-0.9242	-1.0387	0.0427	URI1
chr19	30009034	30009054	+	AGATACGACATCTTCTGAAG	0.5279	0.6051	0.7294	0.3165	0.3474	0.636	0.4832	0.5116	0.1737	0.1605	URI1
chr19	30009106	30009126	+	CTCTCATACTCCTTGTCATA	0.2856	0.3834	0.5899	0.3034	0.1913	0.314	0.1765	-1.2384	-0.6586	0.0673	URI1
chr19	30009272	30009292	+	GATAACGACCATGAGGCTTT	0.5418	0.3462	0.7636	0.3423	0.2476	0.3996	0.3305	-0.545	0.1116	0.0151	URI1
chr19	30009330	30009350	+	CACATACTGTTGAGCCTAAG	0.3517	0.449	0.739	0.5556	0.489	0.5013	0.3114	-0.5535	-0.601	0.0949	URI1
chr19	30443836	30443856	+	TGGACACCAGCCTCAACGGG	0.402	0.6113	0.6192	0.6871	0.5895	0.7025	0.5651	1.1887	0.5647	0.2819	ZNF536
chr19	30443903	30443923	+	GTCCCAGATGAGCGACATCG	0.6255	0.6951	0.6301	0.4416	0.6081	0.7043	0.6727	0.7705	0.0489	0.2732	ZNF536
chr19	30444050	30444070	+	CGACCACAGGGCGGCGCAGA	0.7303	0.4084	0.6374	0.5192	0.4735	0.5867	0.2448	-0.4512	-0.4853	0.0104	ZNF536
chr19	30444183	30444203	+	CTGCGGGACAAGCAGCTGAA	0.4181	0.61	0.7576	0.6119	0.4223	0.4917	0.5838	0.6135	0.7893	0.2226	ZNF536
chr19	30444335	30444355	+	CAAGCCTGCCAGCGTGCAGG	0.3243	0.5229	0.7401	0.5576	0.1636	0.5989	0.5521	0.2223	-0.4136	0.1265	ZNF536
chr19	30444380	30444400	+	CTTCCGCTGTACCTTCTGCA	0.2407	0.5002	0.6969	0.2123	0.4205	0.6577	0.6546	0.431	0.1518	0.1977	ZNF536
chr19	30444401	30444421	+	GGGCAAGTTCAAGAAGCGCG	0.9133	0.6297	0.6465	0.6106	0.4913	0.6829	0.6129	1.4657	0.4051	0.6239	ZNF536
chr19	30444473	30444493	+	GTGCGACTTCGCGGCTTCGC	0.8618	0.3847	0.693	0.5559	0.226	0.3941	0.2553	-0.8354	-1.0492	0.0098	ZNF536
chr19	30444476	30444496	+	CGACTTCGCGGCTTCGCAGG	0.7257	0.5535	0.8194	0.6756	0.3032	0.5801	0.4491	0.1362	-0.5246	0.0829	ZNF536
chr19	30444503	30444523	+	GCTCATCAGCCACGTGGAGA	0.426	0.5519	0.721	0.3949	0.2142	0.6167	0.5591	0.4347	0.1965	0.1347	ZNF536
chr19	30444530	30444550	+	CATCACGGCCGAGTCGGCCC	0.7473	0.4583	0.8061	0.3164	0.3093	0.5504	0.5206	-0.3448	-0.489	0.0759	ZNF536
chr19	30444584	30444604	+	GGCCAACGAGTTCCGCTGCG	1.0	0.6431	0.7565	0.5062	0.5521	0.6598	0.693	0.5202	-0.4669	0.255	ZNF536
chr19	30444596	30444616	+	CCGCTGCGAGGTGTGCGGTC	0.8088	0.4535	0.7245	0.9383	0.512	0.5568	0.4934	-0.3876	-0.4436	0.0152	ZNF536
chr19	30444689	30444709	+	GATCTGCGGCCGGCGCTTCA	0.7823	0.353	0.891	0.4215	0.084	0.3287	0.2574	-0.6664	-0.2405	0.0171	ZNF536
chr19	30444803	30444823	+	CATGGGCGGCATGTCCCAGG	0.3134	0.6421	0.8993	0.8536	0.7248	0.6826	0.6238	1.0743	0.7666	0.1065	ZNF536
chr19	30444826	30444846	+	CCCACGCCAACCTGTACTCC	0.465	0.5035	0.6326	0.2042	0.4508	0.605	0.4067	-0.0259	-0.0891	0.0089	ZNF536
chr19	30444905	30444925	+	GCCCAGCCAGCTCTATGGCA	0.3347	0.4815	0.6429	0.3332	0.5292	0.6604	0.5912	0.2403	-0.0646	0.0671	ZNF536
chr19	30444923	30444943	+	CAAGGGCGAGCTGCCCATGA	0.532	0.5349	0.8017	0.6818	0.5831	0.4776	0.6001	-0.609	-0.449	0.0174	ZNF536
chr19	30444986	30445006	+	CATGGCCCACGGCGTCCCGG	0.558	0.4931	0.8663	0.7193	0.6718	0.6496	0.5133	0.4758	-0.0492	0.2165	ZNF536
chr19	30445223	30445243	+	CGCCGGGGTTCTGTTTGATA	0.5887	0.3578	0.7733	0.4167	0.3826	0.341	0.1999	-1.0266	-0.6842	0.0219	ZNF536
chr19	30445403	30445423	+	GACTCTCGAGTATAACCTGC	1.0	0.5084	0.5083	0.1518	0.4564	0.6875	0.5181	0.4065	0.3658	0.3332	ZNF536
chr19	30445514	30445534	+	TGTCCACAAGCGGGACCGCA	0.6143	0.5362	0.568	0.4221	0.4794	0.5921	0.3085	-0.0636	-0.2445	0.1831	ZNF536
chr19	30445523	30445543	+	GCGGGACCGCAAGGGCGAGG	0.3182	0.5498	0.7627	0.8477	0.6738	0.698	0.6144	0.8834	0.3064	0.1967	ZNF536
chr19	30445574	30445594	+	GCGTGGCTCGGGCAGTGACC	0.3279	0.5178	0.773	0.5918	0.4545	0.6371	0.4842	0.453	0.6032	0.1824	ZNF536
chr19	30445628	30445648	+	GGGCTCCTCTAACGTCACCG	0.8	0.7612	0.7344	0.4621	0.616	0.7279	0.7222	1.2115	0.1284	0.8679	ZNF536
chr19	30445673	30445693	+	CTCCCAGACCGGGAGTGCCC	0.2983	0.4979	0.7271	0.4259	0.4648	0.5434	0.4937	-0.4802	-0.4302	0.0486	ZNF536
chr19	30445676	30445696	+	CCAGACCGGGAGTGCCCAGG	0.2099	0.6374	0.7957	0.8167	0.6879	0.6124	0.5998	0.6079	0.1935	0.0622	ZNF536
chr19	30445714	30445734	+	CCTCGCCATCCTCCTCAGGT	0.4701	0.6041	0.7573	0.3182	0.5068	0.6184	0.5893	0.4974	0.5487	0.2862	ZNF536
chr19	30516632	30516652	+	TCTGTTGATGATTACGAGAC	0.9668	0.5434	0.6864	0.5604	0.4484	0.5865	0.4466	0.0667	0.0316	0.1252	ZNF536
chr19	30534838	30534858	+	CGCTGCAGACATTGGCGAGG	0.5009	0.4992	0.6727	0.4616	0.3908	0.6123	0.5828	0.3219	-0.2782	0.0781	ZNF536
chr19	30534907	30534927	+	AAGCCTGGGCTCGGCCATGA	0.2793	0.4827	0.6374	0.7321	0.5895	0.5575	0.3358	0.114	0.3715	0.0067	ZNF536
chr19	30534955	30534975	+	CCGGACATCCCATCACCTTA	0.6554	0.3846	0.654	0.3852	0.3073	0.377	0.2033	-0.8738	-0.1798	0.2535	ZNF536
chr19	30534966	30534986	+	ATCACCTTAAGGTGCACCTG	0.2911	0.6574	0.6834	0.4753	0.5068	0.6318	0.5337	0.4335	0.0336	0.1149	ZNF536
chr19	30540779	30540799	+	GTGTCCACACCATACCCAAC	0.5399	0.5527	0.6041	0.5585	0.3874	0.5536	0.5019	-0.0504	0.4947	0.5345	ZNF536
chr19	30548063	30548083	+	ACCCCCAAATCAAGACCACA	0.2741	0.6808	0.4991	0.3018	0.1687	0.481	0.4747	0.3869	0.1108	0.4229	ZNF536
chr19	30548098	30548118	+	GCAAAGCTTCTCTGTTCATC	0.2807	0.4251	0.6741	0.2274	0.0179	0.3317	0.0772	-1.3856	-0.7625	0.0269	ZNF536
chr19	30548126	30548146	+	CATCCTGAGGGGGGCCTTCA	0.3062	0.2976	0.7126	0.4164	0.0299	0.0	0.0125	-1.6778	-0.8692	0.0049	ZNF536
chr19	30548151	30548171	+	CTCCCTGGAATCGACTTCAG	0.4619	0.6179	0.7354	0.6068	0.6216	0.6329	0.4387	0.2101	-0.2477	0.1342	ZNF536
chr19	30548154	30548174	+	CCTGGAATCGACTTCAGAGG	0.4549	0.6395	0.8332	0.5489	0.5067	0.6415	0.5479	0.8198	0.3599	0.6113	ZNF536
chr19	30548181	30548201	+	GCATCTCAGCAGTGGACATC	0.3237	0.3738	0.5804	0.4028	0.2491	0.4436	0.3446	-0.4483	0.3487	0.0389	ZNF536
chr19	30548234	30548254	+	GGCCACGGGCATGTCTTCGG	0.2838	0.6031	0.8194	0.6395	0.6514	0.6991	0.6417	0.9062	0.2246	0.0495	ZNF536
chr19	31277721	31277741	+	CATTCTCCACCGGCTCAGCG	0.4797	0.5863	0.7427	0.2811	0.4329	0.6616	0.5895	0.6643	-0.1062	0.4085	TSHZ3
chr19	31277842	31277862	+	GACTTCGCTGCTACATGGGG	0.598	0.5358	0.6274	0.596	0.5582	0.6634	0.4218	0.472	-0.0326	0.1208	TSHZ3
chr19	31278146	31278166	+	CTGGGATAGCCCCCCCAGCT	0.3553	0.5149	0.7151	0.7163	0.3717	0.0553	0.1851	-0.6363	-0.3907	0.0259	TSHZ3
chr19	31278485	31278505	+	GTTGTGATGGTAGGTGTGAC	0.5151	0.5705	0.6816	0.5038	0.5119	0.6175	0.5207	0.2365	0.0339	0.1665	TSHZ3
chr19	31278698	31278718	+	CGATTATTTGGCGTGATGTA	0.484	0.3227	0.611	0.3696	0.3374	0.5078	0.2647	-0.6508	-0.6696	0.024	TSHZ3
chr19	31278839	31278859	+	GGGATGATTTTGGCGGCGAC	0.8468	0.4453	0.715	0.6674	0.2491	0.5115	0.2532	-1.1068	-1.3989	0.0531	TSHZ3
chr19	31278912	31278932	+	TATGGACACTCAAATCCTGC	0.3982	0.5263	0.7636	0.1209	0.203	0.5866	0.4005	0.1059	-0.0082	0.3418	TSHZ3
chr19	31279105	31279125	+	CAACTCCACCAGGGTGTCGT	0.3682	0.5745	0.7261	0.447	0.3468	0.4885	0.6275	0.2274	0.1436	0.0697	TSHZ3
chr19	31279348	31279368	+	GCCGTTGTTCTTCTCCGAGG	0.4058	0.473	0.7769	0.5905	0.5961	0.6892	0.5866	0.5934	0.1315	0.076	TSHZ3
chr19	31279384	31279404	+	GAGGTTGAGGTTGGACCAGT	0.2401	0.5898	0.5831	0.7872	0.6995	0.6871	0.5385	0.307	0.4092	0.0694	TSHZ3
chr19	31279428	31279448	+	ACACGGCCTTCATCTGCTCC	0.559	0.538	0.7733	0.29	0.2464	0.556	0.4344	0.3539	0.1891	0.0611	TSHZ3
chr19	31279567	31279587	+	CTCGCTGTCCATTTCATGGC	0.9789	0.4766	0.6028	0.2324	0.3591	0.5671	0.3359	-0.5156	-0.606	0.1364	TSHZ3
chr19	32353309	32353329	+	CCATATTACATCTAGAAGCC	0.6097	0.5669	0.5826	0.2776	0.0216	0.3023	0.3887	-0.3531	-0.6049	0.0607	ZNF507
chr19	32353627	32353647	+	CGCTTGGAAACATGCTGGGG	0.2302	0.6229	0.6333	0.6444	0.5241	0.6246	0.5019	-0.3727	-0.8125	0.0587	ZNF507
chr19	32353882	32353902	+	AGTTACCCTGGACCCCAATG	0.5571	0.6683	0.8141	0.6522	0.5151	0.6822	0.6933	0.9043	0.5466	0.1797	ZNF507
chr19	32354117	32354137	+	GAAGCTCAGATTGGGCGCGA	0.5612	0.538	0.5949	0.5523	0.4493	0.6647	0.5716	0.0777	-0.0722	0.1173	ZNF507
chr19	32354177	32354197	+	GATATTGGGGGATTGATCAT	0.7725	0.5248	0.7636	0.6321	0.5276	0.5956	0.4446	0.3093	0.9425	0.0989	ZNF507
chr19	32354259	32354279	+	ATGCCCCACCAGGCCGGAGA	0.3305	0.4748	0.7413	0.5626	0.3995	0.6047	0.4265	-0.1475	-0.3629	0.0256	ZNF507
chr19	32354400	32354420	+	TAGATCCAGATACTAGTCAA	0.4749	0.6166	0.6256	0.7009	0.514	0.664	0.7655	0.8917	0.9911	0.1795	ZNF507
chr19	32354520	32354540	+	TGGTAGCACTCCCAGAGGGT	0.2636	0.6319	0.6629	0.6404	0.5546	0.6592	0.6151	1.2087	1.1286	0.2443	ZNF507
chr19	32354542	32354562	+	GCAGGAATTGTCAGATGGGC	0.418	0.4852	0.5201	0.5088	0.4598	0.6244	0.3972	0.0998	0.0052	0.1269	ZNF507
chr19	32354552	32354572	+	TCAGATGGGCAGGTTAAGAC	0.4871	0.5329	0.734	0.4762	0.3318	0.5758	0.6146	0.519	0.6318	0.1254	ZNF507
chr19	32432765	32432785	+	CTACTACAAGCAGATGCTGC	0.2418	0.5626	0.7214	0.2592	0.2006	0.5262	0.5268	0.03	-0.2202	0.1367	DPY19L3
chr19	32432784	32432804	+	CAGGCTCCAACCCTCGTGCA	0.4139	0.548	0.6311	0.6711	0.5891	0.6554	0.6397	0.9579	0.7677	0.0692	DPY19L3
chr19	32436545	32436565	+	ATATAGAGTTCTACCCATAC	0.3192	0.4422	0.6833	0.4148	0.3036	0.5119	0.3934	-0.0188	1.2801	0.1637	DPY19L3
chr19	32437222	32437242	+	TTACACCTTATTTGGGCTCC	0.3122	0.3735	0.6363	0.2728	0.0056	0.2117	0.1989	-0.9603	-0.9989	0.0055	DPY19L3
chr19	32437317	32437337	+	CTTTCTGGTATGTCACAAAT	0.3568	0.4551	0.5977	0.5079	0.0939	0.3733	0.1632	-0.6962	-0.1433	0.2732	DPY19L3
chr19	32439128	32439148	+	TTGAGTTTACCATCCCACTG	0.4341	0.7088	0.7769	0.5847	0.4964	0.6264	0.621	0.2818	-0.0004	0.2865	DPY19L3
chr19	32439888	32439908	+	GGACATGCTGCCAGCAGTGA	0.3209	0.5792	0.6789	0.5342	0.4504	0.6839	0.5528	0.7201	0.6075	0.1513	DPY19L3
chr19	32453254	32453274	+	ATTCATTGCAAGAAAACTTC	0.2774	0.3622	0.7008	0.1753	0.0	0.3219	0.0914	-1.183	-0.3455	0.165	DPY19L3
chr19	32584987	32585007	+	TGGATCAGTCGGCCCGGGCC	0.6181	0.4015	0.734	0.6434	0.345	0.4019	0.2246	-0.9153	-1.0708	0.0393	PDCD5
chr19	32585906	32585926	+	GGTAAGCTTAGACAGCCTTG	0.5203	0.7061	0.8426	0.2869	0.5024	0.777	0.6074	0.6977	0.3392	0.3532	PDCD5
chr19	32619289	32619309	+	CCTTGAGCTGGCTGACATGG	0.3069	0.5972	0.6616	0.6068	0.6486	0.7185	0.6569	0.7025	0.0666	0.1658	ANKRD27
chr19	32619499	32619519	+	CGACTTCTGCCTCCTCTCGA	0.4244	0.6042	0.7497	0.2997	0.3208	0.5731	0.5245	0.0145	-0.1842	0.1927	ANKRD27
chr19	32619511	32619531	+	CCTCTCGAAGGACAGGTGAT	0.542	0.5538	0.729	0.4644	0.4812	0.4793	0.5137	0.1652	0.5097	0.1937	ANKRD27
chr19	32625867	32625887	+	ACTCACGTCCTCGTGGCCGT	0.6982	0.5712	0.7919	0.4888	0.3495	0.5717	0.5604	0.3955	0.0997	0.2397	ANKRD27
chr19	32625873	32625893	+	GTCCTCGTGGCCGTAGGTGC	0.6669	0.4191	0.6823	0.4503	0.5383	0.6441	0.5543	0.2876	0.0311	0.0241	ANKRD27
chr19	32626717	32626737	+	GCTCTGGTAGCCCTTCTGAC	0.325	0.5709	0.7667	0.3324	0.4579	0.5563	0.5795	0.4473	0.5816	0.4001	ANKRD27
chr19	32626782	32626802	+	CCATGGCGCCCTTGGAAACC	0.4937	0.445	0.6691	0.3317	0.3723	0.4776	0.435	-0.3835	-0.4774	0.0421	ANKRD27
chr19	32626785	32626805	+	TGGCGCCCTTGGAAACCAGG	0.2871	0.7229	0.7708	0.6037	0.6474	0.7368	0.5884	1.0057	0.4287	0.8225	ANKRD27
chr19	32628128	32628148	+	GGAGAATGGAGTGACAACTG	0.3224	0.6675	0.7911	0.536	0.665	0.7464	0.7113	1.1845	0.6282	0.0923	ANKRD27
chr19	32631388	32631408	+	CTTGGTATCTCACCTTAAAC	0.5822	0.4173	0.7777	0.4396	0.2533	0.3507	0.3178	-0.7508	-0.2875	0.4258	ANKRD27
chr19	32631442	32631462	+	GTAAGCTCATTCTCTGCTTA	0.2374	0.4631	0.7214	0.2636	0.2001	0.4126	0.1769	-1.3319	-1.0324	0.1388	ANKRD27
chr19	32639351	32639371	+	TTACAGGGGGTTTAGCAGAG	0.2453	0.6375	0.78	0.4951	0.5406	0.6127	0.5913	0.3801	0.0865	0.3196	ANKRD27
chr19	32639396	32639416	+	TGGCAGCTTCGAATGAGGTC	0.5529	0.535	0.6962	0.67	0.4282	0.6354	0.5677	0.4929	0.5683	0.0812	ANKRD27
chr19	32640322	32640342	+	TTTTCACAAGCAAGTATAAC	0.2267	0.3886	0.5754	0.2563	0.0	0.1754	0.1105	-1.7781	-1.1386	0.0661	ANKRD27
chr19	32640358	32640378	+	CATCAGCACACATGGTCTCC	0.2606	0.5366	0.7304	0.2144	0.2192	0.4354	0.3252	-0.3117	-0.0722	0.0118	ANKRD27
chr19	32642072	32642092	+	GACAAGCTTCTGCTGTGGGG	0.201	0.5988	0.7989	0.5228	0.5298	0.6558	0.512	0.4892	-0.0138	0.2062	ANKRD27
chr19	32642112	32642132	+	GCCAGCTCTCTTTTGGCACG	0.4193	0.5571	0.7769	0.3888	0.1376	0.4057	0.4069	-0.5925	-0.9608	0.5034	ANKRD27
chr19	32643169	32643189	+	GCTTCTTGTGATTTTGTTAA	0.2552	0.2805	0.6179	0.2347	0.0	0.1931	0.0743	-1.5879	-1.5613	0.294	ANKRD27
chr19	32643468	32643488	+	GCTTGGCGAGCATTTTCTAG	0.4624	0.5217	0.8235	0.2509	0.4535	0.5785	0.2229	-0.8776	-0.7982	0.4566	ANKRD27
chr19	32644317	32644337	+	TACTGACTATGTGGTGACGG	0.3775	0.6702	0.6727	0.6071	0.4932	0.6771	0.6537	0.7097	-0.4632	0.3588	ANKRD27
chr19	32644357	32644377	+	TCGGAATGTTCGATGGAAAG	0.6485	0.6252	0.8099	0.567	0.512	0.6453	0.5636	0.2931	-0.3131	0.203	ANKRD27
chr19	32649708	32649728	+	TTCCACAGGTATCAAAATGT	0.5363	0.6441	0.6398	0.3436	0.2846	0.5374	0.5192	-0.0285	0.0393	0.0268	ANKRD27
chr19	32676385	32676405	+	AAAGACGCGCCAGAAGGCGC	0.8213	0.4317	0.6823	0.3814	0.1387	0.5121	0.6084	-0.0941	-0.306	0.1815	RGS9BP
chr19	32676652	32676672	+	CACCCGCAGCCTGCGGCTCG	0.5164	0.4949	0.8015	0.4773	0.515	0.5257	0.5094	0.1912	-0.5283	0.0057	RGS9BP
chr19	32676709	32676729	+	GCTGGAGCGCGAGGTCCTTC	0.3904	0.3141	0.7494	0.4239	0.3127	0.3364	0.1734	-0.412	0.0598	0.1553	RGS9BP
chr19	32692098	32692118	+	CTGCAGCGCTCCCCGCACCA	0.6183	0.4488	0.8017	0.5608	0.5059	0.5978	0.6982	0.6057	0.5108	0.1951	NUDT19
chr19	32692298	32692318	+	CAACACTGGGACGCTGCCTG	0.2782	0.5971	0.8336	0.5124	0.5344	0.6376	0.51	0.5717	-0.1849	0.0313	NUDT19
chr19	32692331	32692351	+	CCGCATCTGCGCCGTGCGGG	0.5417	0.4931	0.7139	0.726	0.3976	0.528	0.3206	-0.1551	-0.9029	0.1394	NUDT19
chr19	32692340	32692360	+	CGCCGTGCGGGAGGCCTTTG	0.4988	0.3569	0.7769	0.6642	0.5535	0.2813	0.0629	-0.8917	-0.8728	0.0136	NUDT19
chr19	32692343	32692363	+	CGTGCGGGAGGCCTTTGAGG	0.4243	0.5843	0.8437	0.7159	0.6548	0.7175	0.647	1.3253	1.0561	0.1743	NUDT19
chr19	32749772	32749792	+	ATGCTATTTAGCAACTACCC	0.9573	0.6213	0.693	0.3097	0.4437	0.599	0.5183	0.632	0.827	0.1357	TDRD12
chr19	32757068	32757088	+	TCTGCAACATACATGGTGCA	0.3242	0.5316	0.6308	0.2874	0.3056	0.5796	0.6674	0.0844	-0.2728	0.1051	TDRD12
chr19	32757088	32757108	+	AGGGTATTGTCGGTGACCTC	0.5885	0.5168	0.7544	0.6148	0.5614	0.6259	0.4598	0.3038	0.4706	0.0597	TDRD12
chr19	32773470	32773490	+	GTGTACTGGCCAGCAAAAAG	0.4135	0.5656	0.6903	0.5508	0.5042	0.7517	0.752	0.9977	0.4145	0.3084	TDRD12
chr19	32790569	32790589	+	CGGAATCTCTGATCTCCAGC	0.7313	0.5621	0.7072	0.2996	0.3427	0.5982	0.2899	-0.0957	-0.1532	0.6377	TDRD12
chr19	32797838	32797858	+	AACAATTGGGCTCCATAAAG	0.6592	0.4277	0.7236	0.4415	0.523	0.6229	0.3719	0.1052	0.0403	0.0539	TDRD12
chr19	32798322	32798342	+	CGACCCCATACAGCCTGCTG	0.3128	0.6653	0.7496	0.359	0.5462	0.6742	0.5726	0.7297	0.2961	0.1114	TDRD12
chr19	32800750	32800770	+	TGAAACAGAAATAGTGTGTA	0.213	0.5283	0.5734	0.3071	0.2656	0.5725	0.4651	-0.0903	-0.1048	0.0484	TDRD12
chr19	32802767	32802787	+	TGATCATTTTCACGCTGAAC	0.4624	0.3804	0.5191	0.2798	0.0	0.2855	0.1075	-1.5841	-1.5143	0.018	TDRD12
chr19	32803013	32803033	+	CTTGGAGCGAGCGGACGCCA	0.6185	0.5634	0.6678	0.5603	0.6304	0.715	0.4134	0.085	-0.1587	0.2246	TDRD12
chr19	32803044	32803064	+	GAGCTGTACGAGTTCACCGC	0.6376	0.6061	0.778	0.6811	0.5429	0.6759	0.6522	0.4417	0.2021	0.2597	TDRD12
chr19	32803103	32803123	+	GCCTCTTTGTCCATATCTGA	0.3122	0.52	0.5083	0.1186	0.3047	0.5969	0.4051	0.0258	0.0537	0.2396	TDRD12
chr19	32807583	32807603	+	ATCCAGAAACGGACTTGCCC	0.6043	0.4678	0.7922	0.1453	0.4226	0.7268	0.5037	-0.0382	-0.0821	0.1151	TDRD12
chr19	32858496	32858516	+	AGTGGAACGATCCAAGAAGC	0.4189	0.5637	0.6961	0.3921	0.3692	0.6313	0.5812	0.342	0.2811	0.2557	SLC7A9
chr19	32859887	32859907	+	TGAAGTAGGACACGTTCATG	1.0	0.6766	0.7344	0.4904	0.5938	0.6734	0.5334	0.6771	0.2607	0.1233	SLC7A9
chr19	32859908	32859928	+	GGATGTAGCACGCCGTCACC	0.7504	0.4926	0.7353	0.3369	0.3738	0.5952	0.359	0.223	0.294	0.109	SLC7A9
chr19	32859934	32859954	+	ATCCCGATGATAATGGCCAA	0.6948	0.5982	0.6609	0.6282	0.4385	0.6437	0.5522	0.6551	0.3444	0.1644	SLC7A9
chr19	32859938	32859958	+	CGATGATAATGGCCAAAGGC	0.8397	0.5449	0.5766	0.2682	0.3902	0.5664	0.4511	-0.0152	-0.0796	0.2861	SLC7A9
chr19	32860590	32860610	+	TGATTCAGCTGTTACCTGTA	0.4104	0.402	0.611	0.4042	0.4299	0.5399	0.3771	-0.2366	0.2791	0.0318	SLC7A9
chr19	32862107	32862127	+	GACACCTCACCATCCATCAT	0.5896	0.5887	0.6657	0.3332	0.4424	0.52	0.3784	-0.0437	0.4564	0.1779	SLC7A9
chr19	32862133	32862153	+	AGAGTCCATTGTAAAACGCC	0.9084	0.5571	0.5768	0.4024	0.3209	0.6305	0.476	0.5296	0.1181	0.4308	SLC7A9
chr19	32864135	32864155	+	AGGCTTGCAGCCCACATAGA	0.4058	0.4092	0.7497	0.4743	0.3717	0.4949	0.3597	0.0525	0.5931	0.0811	SLC7A9
chr19	32864203	32864223	+	ACGTGGGCTTAATGACGATC	0.8859	0.4928	0.545	0.5775	0.3951	0.5309	0.3768	-0.1076	0.4502	0.0712	SLC7A9
chr19	32864213	32864233	+	AATGACGATCAGGCTGGCCC	0.3248	0.5013	0.8249	0.3684	0.2476	0.6161	0.5382	0.4578	0.1218	0.1664	SLC7A9
chr19	32864243	32864263	+	GTAGGCGGGGATGGGCCCGT	1.0	0.5202	0.7072	0.8215	0.7697	0.6064	0.2866	0.3378	0.4529	0.1322	SLC7A9
chr19	32864254	32864274	+	TGGGCCCGTAGGCCTCCATC	0.3415	0.514	0.7413	0.5722	0.4727	0.3234	0.3897	-0.0157	0.6451	0.147	SLC7A9
chr19	32864311	32864331	+	TGCCAAGCTCCGCAAAGCAC	0.4728	0.4472	0.7012	0.3477	0.2295	0.6795	0.5374	0.1621	0.1325	0.1534	SLC7A9
chr19	32864619	32864639	+	TCTCTTTACCCAGCGTCGCG	1.0	0.6626	0.7986	0.2474	0.0	0.4436	0.4449	0.2499	-0.7031	0.5999	SLC7A9
chr19	32864646	32864666	+	CGCAAGCCGCCCATATGATG	0.7652	0.577	0.7614	0.4012	0.4336	0.6968	0.5635	0.8032	0.4043	0.1595	SLC7A9
chr19	32864650	32864670	+	AGCCGCCCATATGATGAGGC	0.5711	0.468	0.6868	0.325	0.474	0.5874	0.37	-0.243	-0.5881	0.0372	SLC7A9
chr19	32917779	32917799	+	CTGCAGTGATGTCGCCTCCC	0.3412	0.4692	0.6882	0.6234	0.539	0.5209	0.2192	-0.2526	0.0513	0.0261	CEP89
chr19	32918211	32918231	+	GAAGGACCTCACCTTCTTGG	0.2157	0.5507	0.8194	0.468	0.6344	0.7282	0.7044	0.8746	0.4866	0.4258	CEP89
chr19	32926236	32926256	+	AAGCCAGCAACAATGGTGAC	0.2828	0.5612	0.6028	0.535	0.4746	0.6037	0.528	0.3135	0.3883	0.1549	CEP89
chr19	32926918	32926938	+	ATAACTTTCACTTACCAACC	0.6494	0.5515	0.6232	0.2872	0.3555	0.5817	0.4	-0.1329	0.085	0.2282	CEP89
chr19	32926928	32926948	+	CTTACCAACCAGGGTGGTAT	0.6113	0.4284	0.6842	0.2914	0.2716	0.4545	0.2839	-0.8788	-0.6519	0.0665	CEP89
chr19	32931553	32931573	+	GTAATTCAGGTGCAGCAACT	0.3195	0.5533	0.7544	0.3475	0.3614	0.604	0.4164	-0.3129	0.0866	0.1926	CEP89
chr19	32937641	32937661	+	GGAGGTTTCTCACATAATGG	0.5657	0.6538	0.7911	0.3505	0.4748	0.694	0.6995	0.6909	0.1815	0.7212	CEP89
chr19	32948270	32948290	+	TGTTGTGTCCGCTGTGGTGC	0.2607	0.4528	0.6736	0.447	0.2359	0.5629	0.353	-0.1905	-0.6716	0.0604	CEP89
chr19	32953734	32953754	+	CCCATAGTCCAGTGTTTCAA	0.2102	0.4584	0.6835	0.5	0.207	0.3798	0.3002	-0.7246	-0.5357	0.0584	CEP89
chr19	32973502	32973522	+	ACCGAAGCTGATTTGGTGGC	0.4602	0.4919	0.6584	0.4072	0.4298	0.5288	0.4478	-0.6598	-1.0413	0.0544	FAAP24
chr19	33044270	33044290	+	TCCTCATCCGCACGGCTTTC	0.535	0.1504	0.5616	0.2999	0.0	0.1702	0.0017	-1.7999	-0.7424	0.0206	RHPN2
chr19	33044330	33044350	+	TACTCCGGCCGGTTTGTGCA	0.8283	0.4775	0.6309	0.33	0.2582	0.5812	0.4592	-0.12	-0.4478	0.0854	RHPN2
chr19	33088204	33088224	+	TTCCACGGGGCCTTTAGTGG	0.4114	0.5867	0.8336	0.6424	0.5599	0.6323	0.5174	0.2211	0.0334	0.0579	GPATCH1
chr19	33095790	33095810	+	TTACCCCCTGGAAGCTCGGA	0.3427	0.5603	0.5744	0.5311	0.3476	0.5942	0.5098	0.279	0.0541	0.4126	GPATCH1
chr19	33097822	33097842	+	TGACACTGTTCTGAAGGACG	0.3446	0.6752	0.7094	0.4292	0.5505	0.6756	0.6517	0.8012	-0.0988	0.39	GPATCH1
chr19	33097860	33097880	+	TCTATGGCTGGACAGCACCC	0.4705	0.6467	0.8013	0.5369	0.5414	0.7821	0.8263	1.4281	1.2274	0.4793	GPATCH1
chr19	33106768	33106788	+	CGAGAACTCACACTTACTGC	0.2669	0.5726	0.7214	0.1956	0.2863	0.6437	0.4601	0.1859	-0.017	0.4316	GPATCH1
chr19	33106877	33106897	+	CTTGGAGAGACGCCTATTCA	0.4871	0.3425	0.8391	0.3454	0.4321	0.5139	0.3014	-0.431	0.1982	0.0705	GPATCH1
chr19	33109984	33110004	+	GTTCTTAGTACACATGAAAC	0.3143	0.4464	0.7494	0.2423	0.2235	0.4888	0.3464	-0.2631	0.1785	0.1621	GPATCH1
chr19	33111819	33111839	+	CCCATTCGACCTTGTCCTCC	0.7669	0.3514	0.6505	0.1496	0.3303	0.3575	0.1926	-0.5049	-0.6067	0.0263	GPATCH1
chr19	33111835	33111855	+	CTCCAGGTTCACTCACGCCA	0.3932	0.6106	0.6775	0.4045	0.4518	0.6586	0.5235	0.2535	-0.1652	0.0461	GPATCH1
chr19	33111838	33111858	+	CAGGTTCACTCACGCCAAGG	0.3631	0.6776	0.7344	0.7638	0.6758	0.7104	0.6888	0.7273	0.3047	0.0783	GPATCH1
chr19	33111841	33111861	+	GTTCACTCACGCCAAGGAGG	0.2485	0.5373	0.78	0.5686	0.4659	0.6635	0.5914	0.9819	0.1601	0.4823	GPATCH1
chr19	33111856	33111876	+	GGAGGAGGATGACTCAGATC	0.2779	0.5152	0.7356	0.6195	0.5615	0.628	0.6054	0.519	0.8844	0.1646	GPATCH1
chr19	33111880	33111900	+	TGAAGTCCCTCGAGACCAAG	0.8317	0.6578	0.7	0.5402	0.562	0.6887	0.4185	0.1146	-0.5189	0.6757	GPATCH1
chr19	33132266	33132286	+	TGTCCTGGGGGACCATGGCG	0.4567	0.4687	0.6897	0.455	0.5168	0.5443	0.2765	0.0569	-0.4689	0.0716	WDR88
chr19	33132408	33132428	+	GAAATTGATCTGGGGCGACC	0.5286	0.539	0.6835	0.2522	0.2444	0.6047	0.4206	-0.1416	-0.2823	0.0334	WDR88
chr19	33144862	33144882	+	TGGTTCGCGATTTTGAGCAC	1.0	0.4576	0.6597	0.5029	0.3128	0.5827	0.2928	-0.7348	-0.8239	0.3026	WDR88
chr19	33144910	33144930	+	GCATCACCGGCGACAGCAGC	0.3534	0.4404	0.5981	0.489	0.2928	0.6038	0.4481	-0.0827	-0.2616	0.1613	WDR88
chr19	33148760	33148780	+	GCTCATTTCAGTGGAAGGTC	0.2477	0.5111	0.5623	0.4981	0.405	0.5904	0.4318	0.1085	0.3453	0.2226	WDR88
chr19	33148819	33148839	+	GATGGTAAATACGTGGTCTC	0.3893	0.4675	0.7494	0.5144	0.4113	0.531	0.455	0.0833	0.2311	0.0546	WDR88
chr19	33148888	33148908	+	ACCACCGTTTCCGTCATCAA	0.6745	0.5702	0.6657	0.4364	0.4127	0.5672	0.4864	-0.0014	-0.157	0.111	WDR88
chr19	33151171	33151191	+	GTTCTGCAGATCATCACACA	0.6623	0.6989	0.7871	0.3581	0.2779	0.5989	0.5703	0.2855	0.1713	0.2663	WDR88
chr19	33151210	33151230	+	GCTTTGACCCCGACAGCCAG	0.7027	0.6017	0.7891	0.6502	0.3465	0.6585	0.5587	0.7437	0.0716	0.516	WDR88
chr19	33151265	33151285	+	GATCTGGGATGTTACATCCC	0.7334	0.5556	0.7871	0.3839	0.5723	0.5915	0.6038	0.0166	0.1301	0.1882	WDR88
chr19	33156127	33156147	+	ATTCACATCTGGACCATGGT	0.3735	0.6202	0.762	0.4053	0.4246	0.6305	0.5943	0.6953	0.8165	0.4427	WDR88
chr19	33156436	33156456	+	AAAATATGGAACGTCCACAC	0.3995	0.5817	0.7072	0.5666	0.3798	0.6238	0.4335	0.5968	0.5892	0.0192	WDR88
chr19	33196755	33196775	+	AGCAGTGCGGTTCCTGCCTT	0.3193	0.4583	0.7497	0.787	0.5526	0.5482	0.2649	-0.6241	-0.2083	0.043	LRP3
chr19	33202909	33202929	+	TGGCCCCTCAACTACCCGCC	0.4129	0.5161	0.617	0.7644	0.5016	0.5013	0.4026	0.1724	-0.0568	0.3397	LRP3
chr19	33202968	33202988	+	TGACATGATTACCATCAGGT	0.6221	0.6149	0.6584	0.2014	0.4638	0.6535	0.6404	0.7621	0.8002	0.2313	LRP3
chr19	33204637	33204657	+	CTTCCGCAACTTTGACGTGG	0.6816	0.565	0.6486	0.6118	0.2357	0.559	0.4676	-0.3199	-0.8015	0.1068	LRP3
chr19	33204830	33204850	+	TTCCGTCTGTCTTACATCCG	0.9352	0.5777	0.7911	0.4264	0.5833	0.6437	0.5705	0.2225	-0.4232	0.4641	LRP3
chr19	33205339	33205359	+	GTGTGGAGACGGCTCTGATG	0.2942	0.5498	0.8285	0.4355	0.7777	0.7408	0.6549	1.0775	0.8475	0.0536	LRP3
chr19	33205462	33205482	+	GCGGCGCTGTGACGGCTTGC	0.7886	0.323	0.6468	0.4848	0.2775	0.4027	0.176	-0.9663	-0.7314	0.0489	LRP3
chr19	33205675	33205695	+	GGGCTATGACGACTACGTGC	0.825	0.5684	0.6398	0.4357	0.4724	0.6891	0.7055	1.1632	1.0188	0.3931	LRP3
chr19	33205684	33205704	+	CGACTACGTGCAGGTATACG	1.0	0.6201	0.7485	0.3312	0.4956	0.6158	0.5898	0.3468	-0.1834	0.2969	LRP3
chr19	33205759	33205779	+	CCACCGGCCCGTGAGCCTGG	0.3445	0.6622	0.8015	0.5759	0.5709	0.6873	0.5955	0.957	0.4693	0.3267	LRP3
chr19	33205837	33205857	+	CGGCTTCAATGCCACCTACC	0.5633	0.5763	0.7214	0.6205	0.3587	0.2055	0.3176	-0.4181	-0.0867	0.1055	LRP3
chr19	33205981	33206001	+	TGCCAGCGGCCGAGACGAGC	0.4365	0.3989	0.6822	0.278	0.2854	0.5725	0.3327	0.0409	0.0413	0.0055	LRP3
chr19	33206179	33206199	+	GACGTGGCGCTGTGACGGCC	0.4927	0.4954	0.6192	0.6395	0.4319	0.5922	0.3882	-0.3839	-0.905	0.0478	LRP3
chr19	33206191	33206211	+	TGACGGCCAGGAAGACTGCC	0.2773	0.531	0.5862	0.4451	0.4256	0.5284	0.5446	0.173	-0.0148	0.293	LRP3
chr19	33206236	33206256	+	CCTGGCCGCCGTGCCCCGCA	0.2488	0.4394	0.7857	0.7622	0.4617	0.463	0.3313	0.0708	-0.0922	0.078	LRP3
chr19	33211093	33211113	+	GGGATCATCATCCCAGCTTC	0.5498	0.4399	0.6398	0.5156	0.3818	0.4387	0.4755	-0.4396	0.1461	0.1268	SLC7A10
chr19	33211113	33211133	+	AGGCAGACCCCTCCCCCGGC	0.2027	0.4506	0.7387	0.6749	0.4344	0.5133	0.2547	-0.0367	-0.107	0.1459	SLC7A10
chr19	33211219	33211239	+	GTCACCTGGAGTAGGTGAAC	0.3689	0.4781	0.5949	0.5093	0.4416	0.4981	0.4956	0.2075	0.7338	0.0144	SLC7A10
chr19	33211241	33211261	+	GTAACCATTGATCCCTCCGA	0.5956	0.7043	0.6516	0.6377	0.5218	0.7195	0.6264	0.6044	0.4578	0.5731	SLC7A10
chr19	33211263	33211283	+	GTTGACAGAGCCACGGAGAC	0.4686	0.5027	0.7431	0.4886	0.5119	0.5886	0.4366	-0.2269	-0.2916	0.0549	SLC7A10
chr19	33211410	33211430	+	CACCACAGCCACCGCATTGG	0.3746	0.5312	0.7627	0.4489	0.4763	0.6346	0.6362	-0.0362	-0.3846	0.0868	SLC7A10
chr19	33211473	33211493	+	GTTGGTGAACGTGTACACGA	0.7692	0.7248	0.6961	0.5285	0.5256	0.7424	0.7659	1.4122	0.9444	0.4463	SLC7A10
chr19	33212392	33212412	+	GGGCGTCATCCAGAAAGCAA	0.3645	0.6563	0.654	0.6441	0.4314	0.6773	0.6707	0.9656	0.7237	0.3904	SLC7A10
chr19	33212429	33212449	+	AGCTCCTCGAAGTGTCCTGG	0.4206	0.6195	0.6501	0.3725	0.6242	0.7105	0.5507	0.5463	0.0844	0.1925	SLC7A10
chr19	33212510	33212530	+	TACCTTGGAAGATCTGGAGA	0.2583	0.6059	0.7214	0.4032	0.4543	0.6517	0.447	0.5649	0.2377	0.1111	SLC7A10
chr19	33212528	33212548	+	GAAGGCCCACGCCGATGATG	0.8267	0.5239	0.7095	0.4327	0.5832	0.7454	0.4992	0.3416	-0.1001	0.026	SLC7A10
chr19	33212535	33212555	+	CACGCCGATGATGAGGGACA	0.5053	0.5739	0.6657	0.5899	0.5566	0.6298	0.5694	0.439	0.2566	0.0336	SLC7A10
chr19	33212836	33212856	+	AAGGGGATGCTTACTCAGGC	0.5853	0.4762	0.7103	0.4363	0.572	0.6519	0.5205	0.4515	0.5592	0.1656	SLC7A10
chr19	33215779	33215799	+	CCCGAAGATCTCTGTGACGT	0.4577	0.5616	0.6505	0.4478	0.4001	0.6252	0.4873	0.4948	0.2021	0.0462	SLC7A10
chr19	33215877	33215897	+	CACCCAGGACCCAGACGAAC	0.3146	0.2879	0.5416	0.3787	0.3975	0.516	0.313	-0.6013	-0.4586	0.0276	SLC7A10
chr19	33215957	33215977	+	GAGCCGATGATGTTCCCTGC	0.4649	0.4378	0.7082	0.5677	0.5577	0.6662	0.5527	0.1533	0.2451	0.1094	SLC7A10
chr19	33225547	33225567	+	CTCACCGATGATGATGGTGC	0.5856	0.5389	0.6516	0.4626	0.4925	0.6292	0.5353	0.5244	0.0627	0.1174	SLC7A10
chr19	33225592	33225612	+	CTTGAGCGCCACCCGCTCCG	0.5948	0.587	0.9135	0.434	0.4344	0.6227	0.6773	1.1291	0.2143	0.5327	SLC7A10
chr19	33301735	33301755	+	GCGTGGGGTGACCGGGCTGC	0.4417	0.3871	0.6691	0.674	0.5302	0.3826	0.4017	-0.2867	-0.5998	0.0684	CEBPA
chr19	33301777	33301797	+	AGTGCGCGATCTGGAACTGC	0.6733	0.5289	0.6073	0.4094	0.468	0.6644	0.6274	0.5079	0.3534	0.1101	CEBPA
chr19	33301957	33301977	+	GCGCCCCGACGCGCTCGTAC	0.7578	0.2795	0.7225	0.5051	0.1686	0.3858	0.2429	-0.3777	-0.1737	0.1056	CEBPA
chr19	33302161	33302181	+	TGTGCTGGAACAGGTCGGCC	0.8015	0.5261	0.6024	0.4479	0.374	0.4754	0.3805	-0.5564	-0.9354	0.1242	CEBPA
chr19	33302195	33302215	+	GAAGGCGGCCGGGTCGATGT	0.9306	0.5269	0.8253	0.5788	0.6162	0.72	0.6904	0.9388	0.9849	0.0239	CEBPA
chr19	33302303	33302323	+	CGCGCCCCGGGGAAAGCCGA	0.4331	0.3827	0.6597	0.5682	0.5392	0.6577	0.5284	0.4719	0.1724	0.049	CEBPA
chr19	33379283	33379303	+	AATTAGTGTTATCCATACCC	0.4447	0.6724	0.6439	0.321	0.4558	0.7153	0.7051	1.2719	1.4423	0.3199	CEBPG
chr19	33379307	33379327	+	ACATGCCAGCGGCTTACAGC	0.7489	0.5074	0.7495	0.2574	0.0607	0.5491	0.4276	0.0288	0.2981	0.2185	CEBPG
chr19	33379429	33379449	+	AGTATCGGCAACGCCGAGAG	1.0	0.6547	0.8128	0.5594	0.6124	0.687	0.6034	0.4945	-0.1111	0.2851	CEBPG
chr19	33401793	33401813	+	GAACTTGCCGTTGGCGGGAA	0.9104	0.5411	0.6301	0.6297	0.4806	0.5815	0.2227	-1.0219	-1.258	0.0296	PEPD
chr19	33401799	33401819	+	GCCGTTGGCGGGAAAGGAGC	0.3723	0.4554	0.7012	0.4289	0.4613	0.6279	0.5645	0.1509	-0.0333	0.1806	PEPD
chr19	33401846	33401866	+	ACTCACCGCCCATGTCGAAC	1.0	0.4404	0.7352	0.2833	0.0	0.3482	0.3625	-0.2783	0.2171	0.1272	PEPD
chr19	33413567	33413587	+	CGCTTACCTGCCGCAGATGC	0.6944	0.4034	0.6207	0.4978	0.3315	0.5072	0.4477	-0.4356	-0.5358	0.0298	PEPD
chr19	33413573	33413593	+	CCTGCCGCAGATGCAGGTGT	0.2941	0.6067	0.6547	0.6201	0.4593	0.6336	0.6201	0.6698	0.5334	0.2964	PEPD
chr19	33413620	33413640	+	AGTAGCAGTAGTGCTCGAAG	0.5169	0.6409	0.8474	0.4962	0.6436	0.7204	0.6348	0.9728	0.558	0.4806	PEPD
chr19	33413627	33413647	+	GTAGTGCTCGAAGAGGCTGC	0.5199	0.4685	0.7591	0.3507	0.457	0.6573	0.6026	0.5685	0.3658	0.262	PEPD
chr19	33463025	33463045	+	TTACAGCCTTCATTACCTGG	0.4488	0.6858	0.733	0.4214	0.4646	0.6873	0.5659	0.9216	0.4915	0.9009	PEPD
chr19	33489994	33490014	+	CTTGCTGATGCCGTCAAAGG	0.5042	0.5684	0.7918	0.6007	0.4096	0.6187	0.6678	0.5578	0.1395	0.1894	PEPD
chr19	33493276	33493296	+	ACCAGCCACTTACCAAAGTG	0.5447	0.668	0.6748	0.576	0.5979	0.657	0.7307	0.871	0.2091	0.1068	PEPD
chr19	33689309	33689329	+	ATCCTGCTGTTCGGAGCTGC	0.513	0.4174	0.6208	0.3868	0.3294	0.4945	0.427	-0.4769	-0.5379	0.0358	CHST8
chr19	33771409	33771429	+	CAGGAATAAAGTTCAACATC	0.2455	0.4361	0.6114	0.3134	0.3002	0.4789	0.3231	-0.3989	0.307	0.018	CHST8
chr19	33771973	33771993	+	CTCCCAGGATGGTGACTTGA	0.2299	0.4223	0.5605	0.5445	0.4808	0.4893	0.1832	-0.914	-0.6473	0.0424	CHST8
chr19	33772020	33772040	+	ACTTATCCAGTGGGGCCCCG	0.4319	0.5938	0.7621	0.4742	0.4217	0.599	0.4205	0.1029	-0.3676	0.5411	CHST8
chr19	33772249	33772269	+	GGAGCGCAAGCGGGTGATGC	0.4644	0.3948	0.694	0.417	0.5076	0.6433	0.5158	0.244	-0.0262	0.0165	CHST8
chr19	33772252	33772272	+	GCGCAAGCGGGTGATGCAGG	0.4374	0.5469	0.8194	0.7335	0.5559	0.6767	0.5517	0.8871	0.2288	0.2071	CHST8
chr19	33772327	33772347	+	CGTGTCCCGTATCTTCGTGG	1.0	0.6782	0.8474	0.5967	0.5608	0.6941	0.6544	1.1047	0.4046	0.55	CHST8
chr19	33772492	33772512	+	CCTGGACACCTTCGACCGCC	0.7406	0.4915	0.5906	0.5095	0.3485	0.462	0.2366	-0.585	-1.0072	0.1069	CHST8
chr19	33795807	33795827	+	CCATCGCGCCGCGCGCGTAA	0.9171	0.5143	0.6985	0.4944	0.0	0.2506	0.1725	-0.6771	-0.5896	0.1555	KCTD15
chr19	33795903	33795923	+	GTCCGCAGACGTCACGGGAG	0.6533	0.4737	0.7706	0.5042	0.6188	0.6612	0.4386	0.3153	-0.129	0.0605	KCTD15
chr19	33796069	33796089	+	TGCTCTCCTCTTTGTAACCG	0.5027	0.6003	0.6029	0.3354	0.4062	0.6376	0.6162	0.1179	-0.783	0.3373	KCTD15
chr19	33798663	33798683	+	TAAGCAGTGGTCTCGGAAAG	0.4919	0.5755	0.7496	0.5271	0.5791	0.6359	0.5244	0.1228	-0.1121	0.0775	KCTD15
chr19	33799588	33799608	+	TTCAGGTGACTACGGCACAG	0.3815	0.7268	0.7579	0.5282	0.6099	0.6887	0.6883	0.8653	0.2687	0.4282	KCTD15
chr19	33800447	33800467	+	AGCCTAGATGCCTCACCGCA	0.7521	0.5739	0.6052	0.4516	0.5197	0.6226	0.4779	0.5523	0.4297	0.159	KCTD15
chr19	33811248	33811268	+	CTTCAGTCTGCTGTACGAGG	1.0	0.6696	0.7893	0.6071	0.4911	0.6893	0.6197	0.8663	0.2717	0.2376	KCTD15
chr19	33811398	33811418	+	GATCGCACTCAGCGGCGAGA	0.96	0.5641	0.7682	0.3447	0.0	0.583	0.4397	0.4723	0.4393	0.1589	KCTD15
chr19	33811410	33811430	+	CGGCGAGAAGGCCCTCATCG	1.0	0.641	0.8336	0.4973	0.713	0.6489	0.5323	0.7855	-0.0002	0.079	KCTD15
chr19	33811413	33811433	+	CGAGAAGGCCCTCATCGAGG	0.5397	0.6561	0.8194	0.5682	0.4829	0.6929	0.6447	0.8702	0.2918	0.4237	KCTD15
chr19	33811470	33811490	+	CGTCAACGCCGGCTGGAACC	0.9678	0.4723	0.8391	0.4253	0.3157	0.5629	0.4888	0.2719	0.1682	0.0662	KCTD15
chr19	34594272	34594292	+	AACGAGCAAGCTCCTCCTTC	0.6332	0.4041	0.7733	0.3336	0.4341	0.4284	0.3003	-0.9264	0.1424	0.0274	SCGB2B2
chr19	34594275	34594295	+	GAGCAAGCTCCTCCTTCAGG	0.238	0.6636	0.8194	0.4799	0.5723	0.6821	0.5548	0.9164	0.4542	0.3162	SCGB2B2
chr19	34594326	34594346	+	CAAGCAGTTTATCGATATCC	0.6719	0.4233	0.4991	0.4822	0.1676	0.4536	0.3136	-0.0597	0.4552	0.0157	SCGB2B2
chr19	34594330	34594350	+	CAGTTTATCGATATCCAGGC	1.0	0.5694	0.5826	0.4994	0.4052	0.6142	0.4252	0.2241	0.293	0.2954	SCGB2B2
chr19	34741441	34741461	+	GTGGAAAGGCCTTCATTCAT	0.3162	0.4168	0.654	0.4769	0.4533	0.5238	0.2607	-0.7295	-0.0054	0.0442	ZNF181
chr19	34759971	34759991	+	GAATACGCTGGTGCTCCGTG	0.5658	0.699	0.7232	0.6208	0.7015	0.7591	0.5805	1.091	0.3465	0.4547	ZNF599
chr19	34759990	34760010	+	GAGGTGAAACCTGCGTTTGA	0.3306	0.3315	0.7591	0.4439	0.3438	0.4896	0.3237	-0.5182	-0.089	0.0629	ZNF599
chr19	34760074	34760094	+	GACATCAGCCATATAACGAC	1.0	0.5863	0.5768	0.3028	0.2518	0.6516	0.4937	0.8037	0.8197	0.2754	ZNF599
chr19	34767301	34767321	+	TCTCAGTCACCAACCTGCGC	0.4888	0.5717	0.8013	0.2021	0.0944	0.5815	0.4848	0.6086	0.4364	0.1661	ZNF599
chr19	34943313	34943333	+	ACAGAAACCACGTGAATGTC	0.4228	0.4419	0.5673	0.458	0.1506	0.518	0.4455	-0.0342	0.187	0.0434	ZNF30
chr19	34944069	34944089	+	GATAAAGCCCTACGGATGCA	0.4624	0.5922	0.6581	0.2163	0.2586	0.6535	0.7368	0.6342	0.3485	0.4133	ZNF30
chr19	34959233	34959253	+	ATCTGATGTGTGGTCTCTGC	0.4846	0.4067	0.707	0.4282	0.4198	0.5924	0.3401	-0.1899	-0.1816	0.0857	ZNF792
chr19	34959273	34959293	+	TGGCCCTCCTCCGTTCTGAT	0.6085	0.4109	0.6453	0.3427	0.4378	0.4832	0.4404	-0.4122	-0.1118	0.1645	ZNF792
chr19	34959310	34959330	+	GCTGCACCTGTTTCCGGGGA	0.3559	0.3622	0.6591	0.7056	0.5111	0.584	0.3517	0.1831	-0.2529	0.1761	ZNF792
chr19	34959434	34959454	+	ACGTAGGCCACATATGTCAC	0.9687	0.5267	0.6975	0.4917	0.357	0.6168	0.5559	0.6263	0.6405	0.1265	ZNF792
chr19	35000469	35000489	+	GCCGCATCCATGTTCGAGTA	0.9794	0.4947	0.6358	0.5413	0.4309	0.5537	0.351	-0.4161	-0.5039	0.0785	GRAMD1A
chr19	35009898	35009918	+	CACTTATAAGCAGCGTAATG	0.3454	0.503	0.7294	0.3118	0.3049	0.5183	0.3476	-0.1269	-0.2076	0.0534	GRAMD1A
chr19	35010107	35010127	+	GCAGCGTGAGATCCTGCTCC	0.2262	0.3202	0.7035	0.3128	0.5382	0.6387	0.5151	0.1157	0.0101	0.0615	GRAMD1A
chr19	35010279	35010299	+	TCAGATCTCCATCCAGCTGA	0.2949	0.5781	0.654	0.4331	0.3029	0.6493	0.5789	0.4483	0.0559	0.4126	GRAMD1A
chr19	35010357	35010377	+	GATCTGCACGGAGAGCGAGA	0.4436	0.6566	0.8155	0.3971	0.2811	0.6562	0.5661	1.1507	1.074	0.3532	GRAMD1A
chr19	35015917	35015937	+	CTCGGACTCGCCCTTCCTCC	0.5078	0.3352	0.7639	0.2578	0.5417	0.5499	0.2538	-0.4246	-0.4208	0.0286	GRAMD1A
chr19	35019287	35019307	+	CGCCTCCGTGGTGGAGACAC	0.6999	0.4906	0.6114	0.7835	0.6301	0.5646	0.5225	-0.055	-0.213	0.0316	GRAMD1A
chr19	35019392	35019412	+	GCTGTTCCGGCGCGGCCCCC	0.6064	0.2872	0.7824	0.5851	0.4402	0.413	0.2692	0.0351	0.0229	0.101	GRAMD1A
chr19	35032552	35032572	+	GGAGGTGGACTCGGAGACCG	0.4177	0.6302	0.6811	0.7184	0.6848	0.7291	0.7145	1.0696	0.0053	0.6995	SCN1B
chr19	35032651	35032671	+	CGAGTGGACCTTCCGCCAGA	0.7481	0.576	0.7733	0.4039	0.37	0.5175	0.272	0.0314	-0.0283	0.0786	SCN1B
chr19	35032660	35032680	+	CTTCCGCCAGAAGGGCACTG	0.2836	0.7321	0.7586	0.493	0.4758	0.6335	0.6934	0.5945	-0.0303	0.3402	SCN1B
chr19	35033497	35033517	+	GATCCTGCGCTATGAGAATG	0.4807	0.6281	0.6393	0.5551	0.4588	0.697	0.5584	0.7624	0.0228	0.2625	SCN1B
chr19	35033530	35033550	+	GGAGGAGGATGAGCGCTTCG	0.2916	0.5288	0.8194	0.4116	0.6611	0.6669	0.5417	0.372	-0.1714	0.1783	SCN1B
chr19	35033704	35033724	+	CGTCAAGAAGATCCACATTG	0.7345	0.6931	0.7516	0.4036	0.4425	0.6849	0.5918	0.4651	0.14	0.3795	SCN1B
chr19	35033717	35033737	+	CACATTGAGGTAGTGGACAA	0.2911	0.6505	0.7072	0.506	0.534	0.6341	0.5047	0.2511	-0.0132	0.0934	SCN1B
chr19	35033848	35033868	+	CCGCCCACAGCAGCGGGCTG	0.3626	0.3344	0.7638	0.5765	0.4473	0.3085	0.2386	-0.4938	-0.7705	0.0119	SCN1B
chr19	35049468	35049488	+	CTGCAGTGGCTGTTCTCCTC	0.3079	0.4193	0.7922	0.7586	0.4599	0.4797	0.4067	-0.5047	-0.1817	0.0165	HPN
chr19	35050468	35050488	+	GGACATGCAGCTGGGGAACG	0.247	0.4682	0.7485	0.384	0.5998	0.6734	0.5638	0.274	-0.244	0.1053	HPN
chr19	35059701	35059721	+	ATGGTCTTTGACAAGACGGA	0.4226	0.6338	0.6584	0.4112	0.4536	0.659	0.5263	0.1431	-0.188	0.1911	HPN
chr19	35059763	35059783	+	GGTAGCCGGACTCAGCTGCG	0.4893	0.6845	0.8128	0.4992	0.6661	0.6963	0.7285	1.1363	0.1171	0.2547	HPN
chr19	35059927	35059947	+	GGGCTTCTTCTGTGTGGACG	0.2945	0.4725	0.7532	0.4811	0.4587	0.6365	0.3174	-0.1107	-0.8312	0.0285	HPN
chr19	35059932	35059952	+	TCTTCTGTGTGGACGAGGGG	0.3253	0.5862	0.7144	0.6924	0.2429	0.518	0.404	-0.0362	-0.4881	0.5299	HPN
chr19	35059979	35059999	+	GAGGTCATCTCCGTGTGGTG	0.6359	0.6072	0.7565	0.7387	0.6132	0.676	0.5494	0.4701	-0.11	0.1153	HPN
chr19	35060147	35060167	+	TTCTTGGCCGCCATCTGCCA	0.3605	0.4854	0.7258	0.4148	0.1328	0.5204	0.2764	-0.5395	-0.7211	0.1152	HPN
chr19	35060337	35060357	+	GTCCCACAGACTGTGGCCGC	0.3432	0.468	0.6657	0.5731	0.52	0.6179	0.6278	0.6013	0.058	0.0401	HPN
chr19	35060366	35060386	+	CCCGTGGACCGCATCGTGGG	0.7616	0.5857	0.7942	0.6923	0.6062	0.6538	0.6644	0.7753	-0.0915	0.0968	HPN
chr19	35060656	35060676	+	GTTTGCCGGTGCCGTGGCCC	0.4511	0.38	0.7019	0.3392	0.2107	0.3867	0.3422	-0.0868	-0.657	0.0301	HPN
chr19	35060740	35060760	+	CTTTCGGGACCCCAACAGCG	0.5853	0.6597	0.6516	0.5432	0.2473	0.6007	0.5983	0.8572	-0.108	0.7389	HPN
chr19	35119363	35119383	+	CCAGCGCTCTGACATGCAGA	0.3122	0.624	0.7035	0.3942	0.375	0.6724	0.4798	0.557	0.2014	0.5036	FXYD3
chr19	35121088	35121108	+	CTGGACGCCAATGACCTAGA	0.4574	0.5235	0.7356	0.7044	0.4038	0.585	0.4694	0.1311	0.4213	0.0419	FXYD3
chr19	35121281	35121301	+	CCACATACTGCTTGGTGCCA	0.2236	0.5616	0.6505	0.1794	0.2075	0.4407	0.3502	-0.8094	-1.0004	0.0349	FXYD3
chr19	35121294	35121314	+	GGTGCCAAGGGTTCCCATAC	0.9259	0.3541	0.7221	0.4184	0.4181	0.3987	0.2212	-0.5495	0.2655	0.0246	FXYD3
chr19	35126539	35126559	+	CGTGGTGCTGCCCGCCTTGG	0.4894	0.3891	0.8191	0.9107	0.6914	0.5999	0.4204	0.097	-0.2914	0.0425	LGI4
chr19	35126560	35126580	+	GGCATCGGCCACCACGAAGC	0.5629	0.4386	0.7497	0.4145	0.2025	0.5441	0.4768	0.1254	-0.0724	0.0288	LGI4
chr19	35126580	35126600	+	AGGGTTGCCCTTCCAGCCAC	0.2564	0.4587	0.6681	0.7525	0.5359	0.6214	0.5381	0.2674	0.1939	0.0639	LGI4
chr19	35126709	35126729	+	GGCGGGCAGCCAGCACGAAG	0.4316	0.5631	0.7897	0.4805	0.5954	0.7102	0.6061	1.1075	0.5778	0.1987	LGI4
chr19	35126749	35126769	+	TGGCTTGCAGGACACCACGG	0.3414	0.7374	0.8052	0.7729	0.6936	0.759	0.6912	1.343	0.7053	0.5304	LGI4
chr19	35126864	35126884	+	CCTCGGGCCGGAAGCGCTGC	0.354	0.3402	0.7729	0.436	0.3391	0.5514	0.4573	0.0976	-0.0521	0.0515	LGI4
chr19	35126904	35126924	+	AATCAGGCAGCGGCCGGCGA	0.8827	0.4249	0.8769	0.451	0.4598	0.6485	0.4044	0.1842	-0.101	0.0224	LGI4
chr19	35126940	35126960	+	AATGTGAGGCTCCCCTTGGT	0.598	0.5951	0.7809	0.4815	0.5218	0.6287	0.5382	0.8122	1.0555	0.0411	LGI4
chr19	35126946	35126966	+	AGGCTCCCCTTGGTAGGAGA	0.2281	0.4939	0.7012	0.5853	0.5635	0.6659	0.5663	-0.0007	-0.1784	0.0311	LGI4
chr19	35126988	35127008	+	CTCCCCCACCGTCTGGAACC	0.6436	0.4772	0.6941	0.3382	0.4415	0.5687	0.4119	0.0853	-0.0633	0.0173	LGI4
chr19	35131484	35131504	+	TCACGGTGGGCATCCACTGC	0.5663	0.5162	0.7875	0.3456	0.4332	0.4207	0.5204	0.1806	0.1199	0.0093	LGI4
chr19	35131529	35131549	+	ACTGGAACGGGTTCCCGCGG	0.7377	0.5569	0.8616	0.7034	0.6235	0.6678	0.5038	0.8219	0.1686	0.2259	LGI4
chr19	35131777	35131797	+	ATGAGCCTCACACATGAGTA	0.5464	0.435	0.6868	0.5849	0.4617	0.6172	0.4738	0.0947	0.0627	0.182	LGI4
chr19	35131786	35131806	+	ACACATGAGTAAGGGTGTCC	0.4539	0.5451	0.6505	0.3147	0.2008	0.482	0.387	0.0481	0.2881	0.0407	LGI4
chr19	35131834	35131854	+	TCTCCAGATGGTTATTGGCC	0.3091	0.4447	0.645	0.222	0.2611	0.4998	0.3681	-0.0557	-0.389	0.101	LGI4
chr19	35131977	35131997	+	TAAGCGAGCGAAGTCCTCTG	1.0	0.6532	0.7731	0.5168	0.6316	0.7188	0.6897	0.7494	0.33	0.0783	LGI4
chr19	35133681	35133701	+	GCCTCACTCACAGGTACTGC	0.336	0.5074	0.5474	0.2296	0.3506	0.5773	0.5194	0.3158	0.1708	0.1725	LGI4
chr19	35133724	35133744	+	ATCGTCCTCAATCACGGAGA	0.7811	0.5969	0.7214	0.5744	0.3789	0.6426	0.543	0.4512	0.2191	0.1126	LGI4
chr19	35134036	35134056	+	GGTGCAGAGACGGAATTCTC	0.4523	0.4471	0.6735	0.4844	0.4725	0.5383	0.3463	-0.0423	0.6189	0.1877	LGI4
chr19	35134563	35134583	+	CAGGGCGCTGTCTTTAGAGC	0.4219	0.5486	0.7497	0.4548	0.2801	0.5586	0.4417	-0.0346	0.0186	0.098	LGI4
chr19	35134574	35134594	+	CTTTAGAGCAGGAGCAGCGC	0.5703	0.3496	0.716	0.3041	0.0	0.5086	0.4221	-0.1166	-0.0894	0.0905	LGI4
chr19	35140053	35140073	+	TAATCCGTGGTGTCCCCCCC	0.7834	0.498	0.6655	0.6459	0.4304	0.4886	0.395	0.5877	0.5647	0.0774	FXYD1
chr19	35141133	35141153	+	TACCAGTCCCTGCAGATCGG	0.5411	0.6418	0.876	0.4123	0.5754	0.6981	0.7581	1.0242	0.4703	0.2298	FXYD1
chr19	35151451	35151471	+	AGTGCAGGAAGGCGGACTCC	0.2259	0.4729	0.6984	0.4311	0.5199	0.5697	0.4107	0.4029	0.8674	0.0433	FXYD7
chr19	35157460	35157480	+	CTCAACTATCATGGACATTC	0.3723	0.3861	0.5547	0.2394	0.1493	0.3521	0.1462	-1.32	-0.623	0.012	FXYD5
chr19	35157479	35157499	+	CAGGTCCCGACACGAGCCCC	0.6199	0.4792	0.6114	0.6737	0.5925	0.5617	0.618	0.9433	0.5966	0.067	FXYD5
chr19	35157484	35157504	+	CCCGACACGAGCCCCAGGTG	0.4031	0.5816	0.7848	0.6175	0.5849	0.6325	0.4159	0.5384	0.0432	0.0298	FXYD5
chr19	35160779	35160799	+	ACACACAAGAGCACCAAAGC	0.3344	0.5336	0.7356	0.2791	0.2428	0.5564	0.4984	0.3436	0.4508	0.1151	FXYD5
chr19	35227954	35227974	+	TCACCTGTACATGGATCCTA	0.2688	0.4283	0.5133	0.4421	0.437	0.571	0.4566	0.48	0.7241	0.1479	FAM187B
chr19	35228059	35228079	+	ATTGGTGCACTGGACGTGGC	0.4208	0.5123	0.7762	0.5879	0.413	0.5999	0.3673	0.0375	-0.1734	0.0542	FAM187B
chr19	35228128	35228148	+	CTCTCCCAGATAGAGCCAGC	0.2963	0.5262	0.6041	0.2389	0.2736	0.5107	0.3368	-0.2509	-0.1201	0.0689	FAM187B
chr19	35228262	35228282	+	GCTGTTTGCTGCCCAAATGC	0.5028	0.5525	0.7103	0.2613	0.1278	0.4988	0.4697	-0.063	-0.1092	0.1955	FAM187B
chr19	35228313	35228333	+	GGTCCTTGTGTGTTATATGC	0.4534	0.4752	0.6452	0.2864	0.2987	0.5887	0.475	0.2128	0.4004	0.2931	FAM187B
chr19	35228421	35228441	+	GCAATGGATCTTTAATGAGA	0.3096	0.5387	0.635	0.2788	0.1499	0.5162	0.4216	0.2094	0.153	0.2463	FAM187B
chr19	35228463	35228483	+	CCATATTGGAAATATTGGTG	0.2553	0.6042	0.6523	0.4577	0.444	0.634	0.4784	0.479	0.1593	0.0785	FAM187B
chr19	35228521	35228541	+	ATAGTACCAGTGCGCCCCCG	0.9896	0.6474	0.7816	0.7726	0.6305	0.6477	0.5485	0.936	0.4375	0.7568	FAM187B
chr19	35228535	35228555	+	CCCCCGAGGAGTTGCAATAC	0.9212	0.4195	0.6326	0.3949	0.3665	0.3976	0.2557	-0.7367	-0.0674	0.0024	FAM187B
chr19	35250540	35250560	+	CAACCCCTACGTTGAGTGCC	0.6105	0.4958	0.4787	0.3183	0.1105	0.2575	0.3762	-0.4562	-0.7226	0.0369	LSR
chr19	35250560	35250580	+	AGGACAGCGTGCGCACCGTC	0.6848	0.3719	0.5637	0.6475	0.5241	0.6266	0.338	-0.3072	-0.0649	0.0691	LSR
chr19	35250579	35250599	+	CAGGGTCGTGGCCACCAAGC	0.3298	0.4244	0.7639	0.7465	0.5659	0.464	0.4171	-0.1974	0.1106	0.026	LSR
chr19	35250612	35250632	+	GACCCTGGGAGATTACTACC	0.7221	0.5977	0.5841	0.3604	0.5027	0.6313	0.5181	0.2809	0.6188	0.0466	LSR
chr19	35261959	35261979	+	TTTCAGGCGGGGCCCATAGA	0.7909	0.4167	0.891	0.5762	0.0	0.2868	0.26	-0.1591	0.5068	0.1433	LSR
chr19	35262629	35262649	+	ACACTTGCTGCTGCTACGTC	0.6567	0.4491	0.701	0.5515	0.2094	0.4512	0.3739	-0.0892	0.0161	0.0934	LSR
chr19	35262666	35262686	+	AGACAAGTGCTGCTGCCCCG	0.364	0.6573	0.8383	0.5056	0.5928	0.6925	0.6992	1.2846	0.623	0.8576	LSR
chr19	35266366	35266386	+	GCCGGCAAAGCAGCCACCTC	0.3907	0.4624	0.7497	0.6687	0.5581	0.5024	0.4052	-0.0582	0.0262	0.0228	LSR
chr19	35266477	35266497	+	GCCTACAACGGGTACCCTGG	0.4866	0.6849	0.7766	0.5375	0.6944	0.7018	0.6657	0.595	0.0596	0.3873	LSR
chr19	35266510	35266530	+	GACGTTGACAGGAGTAGCTC	0.5987	0.483	0.6977	0.4025	0.4365	0.6457	0.6479	0.7392	0.8472	0.0702	LSR
chr19	35266515	35266535	+	TGACAGGAGTAGCTCAGGTG	0.2603	0.6515	0.813	0.6061	0.576	0.6962	0.6417	0.8936	0.4787	0.2	LSR
chr19	35266832	35266852	+	TAGAAGTCCGCAGTGGCTAC	0.4628	0.4719	0.7591	0.4244	0.3248	0.5373	0.3916	-0.0924	0.3835	0.0496	LSR
chr19	35266887	35266907	+	GGTCCTGTACTACATGGAGA	0.3975	0.6276	0.6937	0.2716	0.4646	0.6863	0.6394	0.9661	0.5153	0.5285	LSR
chr19	35267115	35267135	+	TGAAGTCACCTCCCTCCACG	0.3	0.7459	0.8194	0.4137	0.6654	0.6959	0.6664	0.9225	0.1257	0.7392	LSR
chr19	35269433	35269453	+	TGCCCCTGGCAGCCACGACA	0.2238	0.556	0.6597	0.3258	0.3634	0.5746	0.5264	0.2599	0.2943	0.0142	USF2
chr19	35269442	35269462	+	CAGCCACGACAAGGGACCCG	1.0	0.563	0.6787	0.6517	0.6303	0.6952	0.6441	1.2419	0.4402	0.4023	USF2
chr19	35269448	35269468	+	CGACAAGGGACCCGAGGCGG	0.6416	0.4412	0.6811	0.8093	0.5936	0.6046	0.4993	0.2568	-0.2695	0.0735	USF2
chr19	35269451	35269471	+	CAAGGGACCCGAGGCGGAGG	0.2828	0.4092	0.8004	0.6494	0.5754	0.6245	0.5378	0.0827	-0.1925	0.0283	USF2
chr19	35269617	35269637	+	GGCCATCACCAGCGTCCAGC	0.4101	0.4591	0.7119	0.197	0.2829	0.5364	0.3811	-0.0601	0.0068	0.1054	USF2
chr19	35269672	35269692	+	TTCCGCACAGAGACAAATGG	0.564	0.7832	0.7708	0.4226	0.5276	0.6806	0.614	0.8248	0.1442	0.4481	USF2
chr19	35269801	35269821	+	GGTGACATACCGCGTAGTCC	1.0	0.5014	0.7541	0.3315	0.2839	0.6258	0.5309	0.4599	0.5732	0.175	USF2
chr19	35269828	35269848	+	TGATGGTCAGCTGGACGGCC	0.3716	0.4095	0.5246	0.5231	0.3935	0.4965	0.3533	-0.8151	-1.2126	0.0186	USF2
chr19	35269888	35269908	+	TGCCTTCGCGGGGGGGCAGC	0.3137	0.2782	0.7403	0.5485	0.0	0.0	0.2015	-0.9304	-0.9414	0.0213	USF2
chr19	35269985	35270005	+	GCAGCGCCCTTCCCGCTGGT	0.5925	0.5045	0.6831	0.4454	0.5225	0.6156	0.6463	0.4732	0.4328	0.4265	USF2
chr19	35270472	35270492	+	TGGTGGCAGTCCGGCGGCCG	0.5928	0.4036	0.7388	0.852	0.604	0.4693	0.4146	-0.0755	-0.9988	0.1555	USF2
chr19	35270724	35270744	+	CTACGTCATGATGACGCCCC	0.8041	0.5291	0.7214	0.7945	0.587	0.6111	0.6378	0.7355	0.4586	0.1587	USF2
chr19	35271124	35271144	+	AGCCCAGCACAACGAAGGTG	0.6314	0.5874	0.5483	0.3864	0.5455	0.6773	0.5925	0.5039	-0.3163	0.0988	USF2
chr19	35282645	35282665	+	TGGCTCTGTTTTCCCACAAC	0.2431	0.4255	0.7214	0.542	0.4118	0.4431	0.4038	-0.7916	-0.6933	0.1136	HAMP
chr19	35295647	35295667	+	TCGTCCATCTCGGCCTTCGA	0.5411	0.5147	0.6655	0.5365	0.3281	0.5368	0.5371	0.2203	0.188	0.2097	MAG
chr19	35295802	35295822	+	AGTAGTCCACGAGAGCTTCC	0.276	0.5272	0.7777	0.342	0.3166	0.5107	0.2038	-0.4673	0.1985	0.0557	MAG
chr19	35299560	35299580	+	CAACATCGTGGTGCCCCCAG	0.5281	0.6683	0.8194	0.9167	0.607	0.5611	0.4819	0.4284	0.1376	0.2156	MAG
chr19	35299739	35299759	+	TGCTGCACTTCGTGCCCACG	0.818	0.5616	0.7199	0.4856	0.4346	0.5615	0.4474	-0.07	-0.6022	0.1625	MAG
chr19	35299743	35299763	+	GCACTTCGTGCCCACGAGGG	0.3823	0.5597	0.7706	0.7093	0.5573	0.5522	0.5496	0.7057	0.0849	0.2389	MAG
chr19	35299757	35299777	+	CGAGGGAGGCCAACGGCCAC	0.4586	0.4389	0.7875	0.7571	0.531	0.5458	0.4996	0.154	0.0674	0.031	MAG
chr19	35300162	35300182	+	GGAGATGAACTCCTCGGTGG	0.4493	0.5927	0.7911	0.5798	0.6309	0.6898	0.6731	0.9988	0.3381	0.2339	MAG
chr19	35300171	35300191	+	CTCCTCGGTGGAGGCCATCG	0.44	0.4862	0.7627	0.5553	0.6219	0.5216	0.3424	-0.1551	-0.5884	0.0158	MAG
chr19	35300258	35300278	+	GGACGGGACAGTCCTCCGGG	0.3466	0.7167	0.8084	0.5797	0.644	0.6887	0.5559	1.2995	0.6403	0.5132	MAG
chr19	35300351	35300371	+	GGCCGAGAATGCCTATGGCC	0.4944	0.505	0.6052	0.3789	0.437	0.4352	0.4656	-0.3514	-0.6875	0.0691	MAG
chr19	35302472	35302492	+	CGGGACAATGGTGGCCGTAG	0.6045	0.5399	0.7344	0.87	0.7659	0.6918	0.353	-0.0895	-0.3403	0.0088	MAG
chr19	35302610	35302630	+	GCTGCCGGCCGTGTCACCCG	0.9912	0.6131	0.8201	0.7566	0.5779	0.6853	0.7213	1.1202	0.0517	0.6041	MAG
chr19	35332907	35332927	+	ACACCTCAATGTCTCTGGTA	0.4662	0.488	0.6028	0.3868	0.4118	0.6013	0.4749	0.3459	0.5697	0.0245	CD22
chr19	35336152	35336172	+	TCCTAGAGGGGGTTCCAATG	0.398	0.629	0.8144	0.7098	0.469	0.5475	0.6323	0.6852	0.4665	0.0351	CD22
chr19	35337755	35337775	+	CACCCCGAAGTTGGAGATCA	0.3377	0.5173	0.5274	0.4149	0.4868	0.5412	0.3859	-0.4608	-0.5629	0.0111	CD22
chr19	35337812	35337832	+	CTCTGTGACCATGACCTGCG	0.3767	0.658	0.6948	0.5801	0.5981	0.6923	0.6923	0.728	-0.0544	0.2077	CD22
chr19	35337857	35337877	+	CACGACGGTATCCTGGCTCA	0.4513	0.5954	0.7356	0.5136	0.6014	0.6347	0.6202	0.5921	0.4893	0.0094	CD22
chr19	35337917	35337937	+	AAACCTGCGCGAAGTGACCA	0.8613	0.6362	0.6232	0.3082	0.2524	0.606	0.5725	0.7177	0.2462	0.1878	CD22
chr19	35337944	35337964	+	GAGTGGGAAGTACTGCTGTC	0.52	0.4956	0.6487	0.5858	0.5123	0.5608	0.533	0.1996	0.4073	0.1646	CD22
chr19	35337970	35337990	+	CCAATGACGTGGGCCCGGGA	0.6366	0.5266	0.7576	0.6965	0.4047	0.5679	0.4452	0.0386	-0.1303	0.154	CD22
chr19	35338380	35338400	+	ACATTCTTGGTACTGGACAG	0.4467	0.7466	0.7294	0.3821	0.405	0.6275	0.5333	0.7279	0.2618	0.2859	CD22
chr19	35340872	35340892	+	TCTTCCAGATCCTCCCAAGA	0.2539	0.5782	0.6604	0.5146	0.2703	0.5519	0.6012	0.2714	0.4101	0.3124	CD22
chr19	35340912	35340932	+	AACCCCATGCCGATTCGAGA	0.8174	0.5929	0.713	0.26	0.0919	0.5858	0.4338	0.2523	0.2858	0.2056	CD22
chr19	35340998	35341018	+	GAAACCCCATGGCGCCTGGG	0.6761	0.5801	0.6771	0.6319	0.5789	0.6671	0.6019	-0.159	-0.6697	0.1451	CD22
chr19	35351614	35351634	+	CTCAACGTCCTGGCCATCCG	0.3056	0.6158	0.8524	0.3681	0.556	0.6604	0.5925	0.6763	-0.0095	0.4358	FFAR1
chr19	35351885	35351905	+	TGGGCTACCAAGCCTTCCGG	0.5448	0.6019	0.7826	0.6454	0.6674	0.6987	0.6693	1.0991	0.5447	0.3727	FFAR1
chr19	35352045	35352065	+	CGGCTCTCCGGTCTGCCTGG	0.2801	0.6026	0.8194	0.5458	0.6736	0.6884	0.5392	0.5116	-0.0069	0.2212	FFAR1
chr19	35449896	35449916	+	GCTGCCCTTCAAGATCATCG	0.3594	0.7216	0.7776	0.3035	0.2861	0.6284	0.7742	1.3661	0.6825	0.6743	FFAR2
chr19	35449929	35449949	+	CTTCCGCTGGTACCTGCCCA	0.2622	0.5493	0.7598	0.5014	0.5002	0.6448	0.5584	0.4914	0.197	0.1489	FFAR2
chr19	35450157	35450177	+	ATACTTGAACACGACTGAGC	0.5717	0.5914	0.7214	0.2903	0.0046	0.5383	0.4549	0.3932	0.5351	0.1559	FFAR2
chr19	35488442	35488462	+	CAAAGAGGGCGTGCCAGTTC	0.4728	0.335	0.7639	0.7948	0.2586	0.2945	0.2115	-0.8321	-0.335	0.0043	KRTDAP
chr19	35488663	35488683	+	ATCGCAATTTGTCGATGTTC	1.0	0.337	0.4991	0.4567	0.0	0.2893	0.1459	-1.3693	-0.9363	0.0092	KRTDAP
chr19	35488685	35488705	+	GAACGGGGTGTTAAAGGCCT	0.6453	0.5203	0.6775	0.6859	0.5618	0.55	0.5261	-0.0762	-0.1708	0.2645	KRTDAP
chr19	35490405	35490425	+	AGAGGAGCACCACGGCAGGA	0.2353	0.5273	0.6443	0.3682	0.5422	0.6818	0.6154	0.8372	0.5524	0.1837	KRTDAP
chr19	35510210	35510230	+	GCTCCCACCGTGGTTGCCGG	0.7712	0.59	0.839	0.6318	0.3959	0.654	0.5983	0.9056	-0.3769	0.3735	DMKN
chr19	35510213	35510233	+	CCCACCGTGGTTGCCGGAGG	0.6158	0.4203	0.7496	0.7411	0.6393	0.6212	0.4762	0.0586	-0.6281	0.0271	DMKN
chr19	35511395	35511415	+	AGGTGCCAAACTCACCCAGG	0.3418	0.722	0.7436	0.6943	0.6586	0.6405	0.6216	0.7496	0.3203	0.2661	DMKN
chr19	35512439	35512459	+	GCTCTCACTGAACCATAGCC	0.3365	0.4982	0.6473	0.4018	0.2095	0.3948	0.5554	0.0703	0.0707	0.7986	DMKN
chr19	35513047	35513067	+	ACCCAAGCACCATTGTGGCC	0.5091	0.5508	0.6726	0.327	0.0196	0.2992	0.3035	-0.0761	-0.3637	0.1116	DMKN
chr19	35513339	35513359	+	CGTCTCCCAGGCCATGTCCA	0.2751	0.4863	0.8061	0.2853	0.4745	0.6072	0.5359	0.1156	-0.0209	0.0736	DMKN
chr19	35533577	35533597	+	GCGACAGCCGTGCCCGGGTG	0.5319	0.3853	0.748	0.8201	0.6112	0.5738	0.4154	-0.2057	-0.5247	0.0482	GAPDHS
chr19	35536822	35536842	+	ACCGCCCCCACCTGAGCCTA	0.3057	0.4781	0.5558	0.6167	0.4951	0.5618	0.4596	0.2767	0.0749	0.0223	GAPDHS
chr19	35536866	35536886	+	AACCAGAGCCCACACCAGTC	0.4707	0.3653	0.7245	0.5087	0.3389	0.3613	0.3893	0.1407	0.5328	0.0347	GAPDHS
chr19	35538330	35538350	+	CCTGCGCGCCTGCATGGAGA	0.3915	0.4523	0.807	0.5382	0.1718	0.6008	0.4913	0.0928	-0.1395	0.0864	GAPDHS
chr19	35538596	35538616	+	CTCCACCCACGGCCGATACA	0.8563	0.4841	0.8111	0.2282	0.251	0.4874	0.3877	-0.2193	-0.0321	0.0627	GAPDHS
chr19	35538666	35538686	+	ATCTCTGTCTACCAGTGGTA	0.5578	0.4493	0.5553	0.5262	0.4273	0.5968	0.496	0.0885	0.2374	0.0513	GAPDHS
chr19	35542323	35542343	+	AGCCCAAACAGATCCCCTGG	0.3996	0.6927	0.7212	0.3426	0.6235	0.6502	0.4644	0.3572	0.1402	0.0866	GAPDHS
chr19	35542358	35542378	+	CCCTACGTGGTGGAGTCCAC	0.7945	0.5371	0.7211	0.625	0.5062	0.5254	0.4187	0.2995	0.4428	0.0843	GAPDHS
chr19	35542996	35543016	+	GAGCGATTTGGGATCGTGGA	0.7017	0.5124	0.7056	0.5881	0.6034	0.6887	0.4228	-0.0035	-0.3611	0.046	GAPDHS
chr19	35543370	35543390	+	AGACAGTGGACGGGCCATCA	0.6163	0.5748	0.7496	0.4997	0.4555	0.4984	0.6023	0.2743	0.605	0.0106	GAPDHS
chr19	35543374	35543394	+	AGTGGACGGGCCATCAAGGA	0.7195	0.5604	0.7573	0.5224	0.6098	0.6787	0.5843	0.5628	0.5165	0.0139	GAPDHS
chr19	35546661	35546681	+	TGACCCGCAGGAGTTCATGA	0.4104	0.6711	0.6941	0.1747	0.3673	0.6748	0.6803	0.9716	1.0373	0.3841	TMEM147
chr19	35546724	35546744	+	CATGTCCCGGAATGCCGGCA	0.6762	0.5257	0.6723	0.636	0.4312	0.5336	0.3755	-0.0244	-0.2212	0.0628	TMEM147
chr19	35547123	35547143	+	TTACATCGTCGCGTCTGCTC	0.7532	0.4421	0.7497	0.3447	0.1178	0.5128	0.4009	0.0332	0.1148	0.2218	TMEM147
chr19	35555685	35555705	+	CCTGGTCTACGGGCACACGG	0.7078	0.7139	0.8272	0.7492	0.7024	0.7317	0.643	1.0704	0.4111	0.5881	ATP4A
chr19	35555796	35555816	+	CCGTTACCATGATCACCTGT	0.7633	0.5919	0.5781	0.3653	0.4004	0.6271	0.4044	0.2254	0.1815	0.1806	ATP4A
chr19	35557017	35557037	+	GTTCATGGCCTCTACGTCGA	0.9291	0.6036	0.7777	0.5003	0.4918	0.6543	0.5606	0.8418	0.486	0.1888	ATP4A
chr19	35557027	35557047	+	TCTACGTCGAAGGCATAGCC	0.8715	0.5555	0.6483	0.4421	0.1371	0.3255	0.5335	-0.1797	-0.159	0.2172	ATP4A
chr19	35557660	35557680	+	CGCGTTCGCCCAGGCCTCCC	0.3847	0.4045	0.693	0.5902	0.4977	0.4425	0.3447	-0.1656	0.0164	0.0381	ATP4A
chr19	35558591	35558611	+	TGCATCCTGGCCGGACTTGA	0.4864	0.3618	0.6114	0.478	0.4141	0.4448	0.2587	-0.1154	0.0675	0.0148	ATP4A
chr19	35558608	35558628	+	TGAAGGCGGCGCGGTTGCAC	0.8419	0.4176	0.745	0.5528	0.4445	0.6731	0.4557	0.4227	0.3674	0.024	ATP4A
chr19	35558645	35558665	+	CAGCGCCCGCCACGTCTCCG	0.4767	0.5928	0.7911	0.4665	0.6146	0.6608	0.6182	0.8431	0.0058	0.4152	ATP4A
chr19	35559157	35559177	+	TGGCCAGGCGCTTGGCTGTC	0.2464	0.2492	0.5744	0.5983	0.3134	0.2422	0.118	-1.5663	-1.25	0.0028	ATP4A
chr19	35559854	35559874	+	TGAAGAAGACCATGGCCCGC	0.4447	0.545	0.6505	0.4612	0.1678	0.5336	0.5181	0.8029	0.5958	0.3499	ATP4A
chr19	35559858	35559878	+	GAAGACCATGGCCCGCAGGA	0.3091	0.5584	0.7151	0.6082	0.5315	0.6997	0.5793	0.5771	0.3183	0.0771	ATP4A
chr19	35559914	35559934	+	TGGCACCGAAGAGAATGGCC	0.2307	0.6104	0.6052	0.4378	0.4698	0.6363	0.5014	0.1793	-0.1189	0.1392	ATP4A
chr19	35560037	35560057	+	GGTCGCCCGTGTTCACCACC	0.5591	0.4877	0.7245	0.2658	0.5612	0.6708	0.4236	0.289	0.2219	0.3158	ATP4A
chr19	35560347	35560367	+	GGGGGCTTCACAGACCCTCA	0.3509	0.6477	0.7356	0.475	0.5077	0.3775	0.4407	-0.1199	0.0178	0.0839	ATP4A
chr19	35560388	35560408	+	GCGATGTTGCGGGTCTCCAG	0.4277	0.6097	0.8618	0.5414	0.6947	0.6834	0.5107	0.5635	0.1124	0.201	ATP4A
chr19	35560904	35560924	+	CAGCAATGAGAGCGATTGCC	0.7576	0.4748	0.5673	0.5368	0.3009	0.3646	0.4047	-0.2604	-0.2284	0.3777	ATP4A
chr19	35562430	35562450	+	TCACATTGTCGTCGGTGGTG	0.8	0.5658	0.6856	0.493	0.423	0.5976	0.3992	0.0052	-0.6146	0.0901	ATP4A
chr19	35562502	35562522	+	CAACCCACATGAGGCACTGC	0.7941	0.5275	0.609	0.2048	0.2855	0.4948	0.4229	-0.2237	-0.2031	0.028	ATP4A
chr19	35586358	35586378	+	CCAGGTTCTCCCACTACCAC	0.3943	0.541	0.7497	0.6049	0.5247	0.6311	0.5508	0.544	0.3932	0.1865	PMIS2
chr19	35612875	35612895	+	GAATCGACGCTGCGCAGGTG	1.0	0.5705	0.6532	0.5366	0.5307	0.671	0.5229	0.1753	-0.4171	0.0582	HAUS5
chr19	35615118	35615138	+	GCTGATGGAGCGAGACACTG	0.317	0.6687	0.7421	0.6022	0.6569	0.7417	0.7408	1.1009	0.4937	0.4014	HAUS5
chr19	35615343	35615363	+	AGCGGCTGCAGAATCAACTG	0.2423	0.6948	0.8052	0.4716	0.6138	0.7182	0.749	1.1728	0.5322	0.3373	HAUS5
chr19	35615364	35615384	+	GGCGCCTGCAGGACATGGAG	0.2394	0.5737	0.6664	0.5781	0.6042	0.6946	0.5524	0.5649	0.1116	0.2039	HAUS5
chr19	35618443	35618463	+	GTCCATGGTTCATCTCATCC	0.4436	0.5699	0.7214	0.2891	0.4353	0.5874	0.4789	0.1156	0.258	0.1006	HAUS5
chr19	35618630	35618650	+	AGTCTTGACCCAGCGCCTCC	0.3458	0.407	0.7919	0.0903	0.1852	0.4888	0.232	-0.281	-0.0939	0.0315	HAUS5
chr19	35618677	35618697	+	GCGTCCTGGGATCCAGTGAG	0.3045	0.6323	0.5717	0.6962	0.6237	0.6676	0.6139	1.0345	0.4196	0.098	HAUS5
chr19	35618937	35618957	+	GGCCCTGCACGATCAGAGCC	0.5151	0.4529	0.5495	0.3078	0.2566	0.3861	0.2722	-0.8865	-1.213	0.1012	HAUS5
chr19	35619437	35619457	+	ACAGGTCCGCCTGCTCATCA	0.822	0.5674	0.7781	0.4376	0.4596	0.5802	0.4298	0.0591	0.1638	0.0334	HAUS5
chr19	35629224	35629244	+	CATCCCGGGCAAAAGCGGCG	0.7341	0.6408	0.743	0.3958	0.3782	0.6159	0.4646	0.459	-0.5356	0.328	RBM42
chr19	35629236	35629256	+	AAGCGGCGAGGAACGCTTGA	1.0	0.5189	0.7875	0.5426	0.4744	0.5312	0.4076	-0.1746	0.2744	0.1484	RBM42
chr19	35629245	35629265	+	GGAACGCTTGAAGGAAATGG	0.2934	0.697	0.6065	0.6258	0.5417	0.7363	0.7183	0.9781	0.0683	0.5081	RBM42
chr19	35629264	35629284	+	GAGGCGGAGATGGCCCTGTA	0.5861	0.5003	0.7019	0.7405	0.6061	0.5602	0.2835	-0.0126	0.3732	0.0206	RBM42
chr19	35629507	35629527	+	CTACTCCTCCAGGTTTGAGC	0.35	0.5049	0.7828	0.2251	0.0	0.4772	0.516	-0.0488	0.0761	0.2635	RBM42
chr19	35629597	35629617	+	CCCCACAGTAGAAGCGATGC	0.554	0.5608	0.6505	0.2188	0.4056	0.6084	0.5891	-0.0274	-0.1361	0.0273	RBM42
chr19	35629651	35629671	+	CGCGACCAACACATACCAGC	0.5753	0.5616	0.6398	0.2641	0.3229	0.5933	0.3189	0.212	0.0279	0.2268	RBM42
chr19	35631196	35631216	+	GTGGGTGGCCCTCCTTTTGT	0.3735	0.2889	0.7781	0.4699	0.4865	0.4677	0.1321	-1.2702	-0.8521	0.0822	RBM42
chr19	35631383	35631403	+	GCCATGTTCCTGCGGCGGGC	0.2167	0.4328	0.6725	0.2743	0.2542	0.5524	0.3148	-0.6205	-0.9527	0.0903	RBM42
chr19	35632984	35633004	+	CGTGCTACAGAGAGCAGGTG	0.269	0.58	0.691	0.5312	0.641	0.6558	0.4936	0.4143	0.143	0.1361	RBM42
chr19	35633189	35633209	+	CCACCAATGGCTCGGGCTCC	0.5048	0.2298	0.609	0.3602	0.3173	0.3088	0.202	-1.2534	-1.1499	0.0014	RBM42
chr19	35633220	35633240	+	TGGGCTCCATGGCTGCACTG	0.2271	0.6802	0.7826	0.5575	0.7267	0.7521	0.734	0.884	0.2794	0.2361	RBM42
chr19	35642544	35642564	+	CTGCCACAACGTGTGTGGGG	0.4246	0.5402	0.6866	0.7384	0.5926	0.6433	0.4727	-0.1297	-0.4227	0.0811	ETV2
chr19	35642595	35642615	+	AACCCCTTATCGCCTGCAGA	0.69	0.5729	0.713	0.2645	0.1348	0.5603	0.4038	0.3225	-0.0282	0.2884	ETV2
chr19	35642607	35642627	+	CCTGCAGAAGGAGCCAAATT	0.2138	0.4104	0.7221	0.4402	0.203	0.2	0.1958	-0.5089	0.2963	0.1202	ETV2
chr19	35643392	35643412	+	ATCCCCGCCGCCGGCTCCGA	0.4322	0.4275	0.6658	0.4947	0.4096	0.5639	0.3902	0.048	-0.0736	0.0212	ETV2
chr19	35643430	35643450	+	CTGCGTCCCCGTGGCGGGAG	0.4518	0.3774	0.7281	0.8577	0.603	0.584	0.2868	-0.7797	-1.1821	0.0163	ETV2
chr19	35643454	35643474	+	CACCTCGTGGTCGCGCGCCC	0.3888	0.3571	0.7639	0.4289	0.4585	0.4926	0.2501	-0.1575	-0.2158	0.0462	ETV2
chr19	35673481	35673501	+	CTACAGCGCGGACACCGACC	0.9581	0.4797	0.7875	0.3715	0.3804	0.6807	0.5779	0.2652	0.2072	0.1109	UPK1A
chr19	35673487	35673507	+	CGCGGACACCGACCAGGGCC	0.6333	0.4449	0.6335	0.5295	0.3487	0.363	0.347	-0.1993	-0.5782	0.0212	UPK1A
chr19	35673523	35673543	+	CTGGGACCGCGTCATGATTG	0.9589	0.5407	0.8336	0.6869	0.512	0.6497	0.617	0.5171	0.015	0.0623	UPK1A
chr19	35675892	35675912	+	CTTCCGGGCGGCCACTCCGG	0.3098	0.562	0.8578	0.7916	0.5656	0.617	0.6109	0.6783	-0.0683	0.2177	UPK1A
chr19	35714710	35714730	+	TGTGATACTCTGATCACCGT	0.3398	0.6143	0.7824	0.4685	0.3864	0.6657	0.5882	0.5124	0.4269	0.2853	ZBTB32
chr19	35714718	35714738	+	TCTGATCACCGTAGGGAGCC	0.5059	0.4686	0.6581	0.509	0.0745	0.2459	0.3783	-0.9648	-1.2013	0.029	ZBTB32
chr19	35714944	35714964	+	GAGGCATGCTGGAGGGCTCG	0.3252	0.4151	0.7117	0.506	0.661	0.5964	0.513	0.1544	-0.3677	0.0147	ZBTB32
chr19	35714971	35714991	+	AGGGCTAAAAAGCCAGATCC	0.3364	0.5161	0.603	0.4306	0.5453	0.6078	0.6006	0.3092	0.4936	0.0094	ZBTB32
chr19	35714988	35715008	+	TCCAGGCCTGAAGAAACATC	0.2104	0.5525	0.6775	0.4764	0.4314	0.5759	0.5725	-0.0167	0.503	0.251	ZBTB32
chr19	35715150	35715170	+	CGAGATGGCAGGAGCAACGC	0.5806	0.4907	0.7119	0.4795	0.5195	0.672	0.7044	0.6447	0.4347	0.1374	ZBTB32
chr19	35715180	35715200	+	GCAGGAACAGACCAGGTCAA	0.2148	0.6137	0.7356	0.571	0.5503	0.6413	0.6406	0.7197	0.5159	0.5316	ZBTB32
chr19	35715251	35715271	+	ATGGAGTGCTCACGTGGTTG	0.5839	0.44	0.7721	0.5125	0.534	0.6385	0.5541	-0.0264	-0.5585	0.0482	ZBTB32
chr19	35715262	35715282	+	ACGTGGTTGAGGGAAAATCC	0.5402	0.5331	0.6631	0.3661	0.4374	0.6112	0.5249	0.4321	0.5703	0.0342	ZBTB32
chr19	35715763	35715783	+	CTGTCCCTAAATGCCCCCAA	0.3096	0.5595	0.6041	0.7424	0.4299	0.5571	0.4297	-0.2566	-0.2872	0.2159	ZBTB32
chr19	35715888	35715908	+	TCGAGGAGTCCAGCCTGAGC	0.2666	0.4293	0.7733	0.3788	0.2799	0.5322	0.434	0.2693	0.3565	0.0163	ZBTB32
chr19	35719776	35719796	+	CTTTTAGGTCGAGCGCCCCG	1.0	0.7244	0.7999	0.5618	0.1	0.5409	0.5387	0.1062	-0.266	0.8575	KMT2B
chr19	35719878	35719898	+	GCCCGGAAACGGGGTGAGGA	0.2215	0.5288	0.7009	0.4311	0.5923	0.6409	0.5257	0.0266	-0.3497	0.0784	KMT2B
chr19	35719928	35719948	+	TGAACTTCTCCGGCGGGCCC	0.8268	0.4267	0.713	0.4521	0.2139	0.4732	0.4615	-0.3997	-0.6816	0.0483	KMT2B
chr19	35719998	35720018	+	CGGTCTCGGGGACGGCCCCC	0.6168	0.3923	0.5758	0.6707	0.4986	0.3853	0.1464	-0.6914	-0.7978	0.0317	KMT2B
chr19	35720132	35720152	+	GACTGGCAGCTGGAAATGCA	0.226	0.6184	0.6285	0.4234	0.4882	0.7257	0.736	0.7417	0.4709	0.1965	KMT2B
chr19	35720148	35720168	+	TGCAAGGAGGGGCCCGGTCC	0.2121	0.3844	0.8205	0.5299	0.3024	0.3735	0.0937	-0.7186	-0.5108	0.0032	KMT2B
chr19	35720190	35720210	+	GGAGGACAGTCAAGCCGTGG	0.2773	0.6406	0.7344	0.8174	0.6612	0.7512	0.6353	1.1572	0.5658	0.3203	KMT2B
chr19	35720199	35720219	+	TCAAGCCGTGGAGGCCGTGG	0.4137	0.5532	0.7627	0.9435	0.6159	0.6499	0.6783	0.8207	0.2236	0.2644	KMT2B
chr19	35720301	35720321	+	TTGTCCTTGGGACTCGAATC	0.9067	0.4933	0.6183	0.4653	0.2392	0.4168	0.3	0.0008	0.5105	0.0503	KMT2B
chr19	35720307	35720327	+	TTGGGACTCGAATCAGGTCA	0.5156	0.6389	0.654	0.6805	0.4657	0.6077	0.4152	0.4155	0.0829	0.2741	KMT2B
chr19	35720313	35720333	+	CTCGAATCAGGTCAAGGTCA	0.3973	0.5875	0.6398	0.5513	0.254	0.5838	0.5159	-0.054	-0.3359	0.0503	KMT2B
chr19	35720369	35720389	+	AAGAAGAGTTGGATCTGGAC	0.2243	0.5108	0.715	0.5149	0.4718	0.6464	0.478	0.1129	0.2992	0.0865	KMT2B
chr19	35720513	35720533	+	GATGATGCCAGCTGCGGAAA	0.3296	0.4688	0.721	0.5589	0.2435	0.5496	0.4923	-0.0681	-0.0267	0.0528	KMT2B
chr19	35720993	35721013	+	AGACCCCCCCAAACCCCCAA	0.2209	0.6025	0.6941	0.6018	0.3586	0.5844	0.4939	0.4423	0.399	0.4246	KMT2B
chr19	35721139	35721159	+	AGAAGAGACGGTCCATCCTA	0.3195	0.4334	0.6681	0.5393	0.5348	0.6612	0.393	0.4002	0.6805	0.071	KMT2B
chr19	35721473	35721493	+	TGTGGTCACCACTCCTGTTA	0.4079	0.4106	0.7919	0.531	0.3778	0.4311	0.3706	-0.298	0.1974	0.0665	KMT2B
chr19	35721479	35721499	+	CACCACTCCTGTTAAGGCCG	0.2833	0.5219	0.7094	0.4101	0.5199	0.6035	0.4928	0.0146	-0.7875	0.5642	KMT2B
chr19	35721527	35721547	+	GAGCAACGGGCCACAGACAC	0.4533	0.5277	0.6823	0.7475	0.6103	0.7091	0.5762	0.6951	0.5075	0.0389	KMT2B
chr19	35722397	35722417	+	GTCAAGCAGATCTCCGACAG	0.9752	0.6171	0.8146	0.5192	0.6138	0.7042	0.612	0.9177	0.2935	0.1925	KMT2B
chr19	35722567	35722587	+	GGTCCCGAGTCCCCTGTGCA	0.2933	0.5181	0.7017	0.3371	0.5832	0.6662	0.5675	0.4547	0.1477	0.0946	KMT2B
chr19	35722680	35722700	+	CCTCCCTCTCCGGGATCGGC	0.3827	0.439	0.5822	0.3091	0.2126	0.3926	0.3058	-1.1047	-1.3643	0.1194	KMT2B
chr19	35722695	35722715	+	TCGGCAGGACCTCGCCACAG	0.4368	0.6519	0.6929	0.8272	0.7179	0.6915	0.6128	0.7875	0.33	0.0722	KMT2B
chr19	35722700	35722720	+	AGGACCTCGCCACAGAGGGT	0.3605	0.6073	0.6311	0.5254	0.5269	0.6446	0.5784	1.1769	1.1297	0.1903	KMT2B
chr19	35723028	35723048	+	GTCACGGTCCCGGCGGGGAA	0.4603	0.4274	0.7161	0.6146	0.4997	0.6023	0.356	-0.52	-0.7761	0.0477	KMT2B
chr19	35723034	35723054	+	GTCCCGGCGGGGAAAGGTGG	0.225	0.4575	0.7529	0.6511	0.6117	0.663	0.4984	0.2101	-0.0597	0.348	KMT2B
chr19	35723068	35723088	+	GGGGGAGAATCAGAGCCCAC	0.2303	0.6227	0.7214	0.691	0.6077	0.6786	0.5448	0.3832	0.4339	0.323	KMT2B
chr19	35723449	35723469	+	CCGGAAGTGTGACAAAATAG	0.6228	0.6727	0.7094	0.4792	0.4543	0.6764	0.5722	0.4637	0.1675	0.3773	KMT2B
chr19	35723480	35723500	+	ATGGAACGACTGGCTAAAAA	0.7152	0.3939	0.7828	0.4721	0.3036	0.4766	0.2935	-0.7327	-0.5362	0.1155	KMT2B
chr19	35723921	35723941	+	ACCCTCCTATGATATCTTCG	0.5254	0.5465	0.7769	0.1864	0.4365	0.6084	0.5559	0.4308	0.0608	0.5778	KMT2B
chr19	35724696	35724716	+	TGTTGCAGCTCAAGGCCCGA	0.5467	0.5339	0.6594	0.4057	0.2377	0.6486	0.5449	0.9753	0.6714	0.5036	KMT2B
chr19	35724709	35724729	+	GGCCCGAAGGCGCCTGGACA	0.5601	0.4948	0.7649	0.409	0.5504	0.6607	0.3085	0.1685	-0.115	0.0136	KMT2B
chr19	35725065	35725085	+	CCGCGTCCGTGTGGATTTTA	0.7153	0.1581	0.6114	0.7121	0.3063	0.2108	0.0448	-1.8283	-1.1631	0.0417	KMT2B
chr19	35725311	35725331	+	TGCCAGCAAAGGACTCCACG	0.4083	0.7372	0.8618	0.3151	0.6307	0.7191	0.6605	0.9277	0.1696	0.5561	KMT2B
chr19	35725589	35725609	+	TGCCACGTCTGTGGACGCAA	0.5372	0.6255	0.5973	0.5375	0.5259	0.6337	0.4405	0.469	0.1595	0.3036	KMT2B
chr19	35725603	35725623	+	ACGCAAAGGTCGTGGATCCA	0.9316	0.5374	0.6977	0.5668	0.4063	0.5551	0.4149	0.1526	0.2975	0.0322	KMT2B
chr19	35726331	35726351	+	TGCACCCAGCTATATGAGAA	0.2918	0.5851	0.6028	0.3487	0.4229	0.6114	0.4837	0.0784	-0.3081	0.1459	KMT2B
chr19	35727237	35727257	+	CTGGGTGCATGCCAAGTGCG	0.3634	0.5557	0.689	0.6485	0.6006	0.6443	0.6417	0.3714	-0.2388	0.2837	KMT2B
chr19	35727439	35727459	+	GAAGACTACGAGATCCTTTC	0.8654	0.2811	0.7544	0.4187	0.3336	0.4156	0.133	-1.4757	-0.1301	0.0301	KMT2B
chr19	35727507	35727527	+	AGCGCAGCCCCGCTGGCGAG	0.3021	0.3872	0.7622	0.5412	0.4626	0.5943	0.5808	0.6	0.1547	0.0891	KMT2B
chr19	35727744	35727764	+	AGCTGTGAGTCAGCGCTTCG	0.5438	0.5304	0.7578	0.4984	0.431	0.5422	0.469	0.0675	-0.3511	0.169	KMT2B
chr19	35727906	35727926	+	CATCCTCATGCGGCACTCGG	0.9563	0.5665	0.7574	0.6083	0.5498	0.6824	0.5317	0.7312	0.1978	0.1328	KMT2B
chr19	35727909	35727929	+	CCTCATGCGGCACTCGGAGG	0.8906	0.3955	0.8616	0.5996	0.4928	0.6068	0.532	0.6356	0.1159	0.0648	KMT2B
chr19	35727937	35727957	+	ACCCCGGACCGCCGGGCTGG	0.2399	0.4679	0.7448	0.5154	0.549	0.5555	0.46	-0.1347	-0.5148	0.0088	KMT2B
chr19	35728818	35728838	+	CTATGCGCAGTGGAGACAGC	0.4995	0.5947	0.7353	0.3023	0.3493	0.6207	0.3277	0.1826	0.252	0.4054	KMT2B
chr19	35728867	35728887	+	CCTCCAGGGGATCCCTCAGC	0.2286	0.4864	0.7363	0.4905	0.3075	0.3672	0.2556	-0.5153	-0.1189	0.0297	KMT2B
chr19	35729054	35729074	+	ATACGGGGATGCAGACTCCA	0.3763	0.6072	0.635	0.5481	0.6077	0.6559	0.5194	0.748	0.8344	0.4656	KMT2B
chr19	35729217	35729237	+	CTGGTCGGCGGAAGTCTTCG	0.6701	0.5194	0.7627	0.5423	0.6303	0.6291	0.468	-0.0096	-0.5265	0.126	KMT2B
chr19	35730052	35730072	+	GGCCAGCTACTGCATCTTCC	0.2176	0.3801	0.7922	0.3194	0.3269	0.4393	0.269	-0.3825	0.1661	0.2156	KMT2B
chr19	35730376	35730396	+	CCGAGTCTATGTGGACTTCG	0.6375	0.4706	0.6386	0.6506	0.6313	0.607	0.3169	-0.3388	-0.753	0.1654	KMT2B
chr19	35730568	35730588	+	GTCTGATCTCTCGGACTGCG	0.6609	0.5682	0.5565	0.3344	0.5348	0.6725	0.593	0.0047	-0.7745	0.3531	KMT2B
chr19	35730723	35730743	+	GGAGCACAGTGGATGCTCGG	0.3733	0.7048	0.7684	0.5683	0.6775	0.7419	0.7188	1.2123	0.6371	0.5594	KMT2B
chr19	35739810	35739830	+	GGGACTCCGCAGACCAAGCC	0.486	0.497	0.6642	0.4865	0.4053	0.567	0.3827	-0.7542	-0.9918	0.1281	IGFLR1
chr19	35739815	35739835	+	TCCGCAGACCAAGCCAGGAT	0.5462	0.5313	0.6311	0.393	0.5608	0.6813	0.4835	0.4297	0.4919	0.0205	IGFLR1
chr19	35739871	35739891	+	GATGCCAGAGCAGAATAAAC	0.4976	0.4539	0.6405	0.3568	0.1247	0.4116	0.5267	-0.3607	0.25	0.2793	IGFLR1
chr19	35739893	35739913	+	GAGGATCGCTATCACCGCCA	1.0	0.6377	0.7214	0.6374	0.6076	0.7582	0.6269	0.7955	0.6494	0.1693	IGFLR1
chr19	35739898	35739918	+	TCGCTATCACCGCCAAGGTC	0.6187	0.4395	0.6524	0.5669	0.3925	0.5402	0.4928	0.4512	0.488	0.0601	IGFLR1
chr19	35739925	35739945	+	GGACCAGCACCACGAGCGGA	0.5286	0.5045	0.4928	0.4216	0.4077	0.7215	0.5538	0.889	0.2098	0.2804	IGFLR1
chr19	35739948	35739968	+	AAATTCGGCCAGGCCTGCTG	0.3265	0.5625	0.8192	0.3971	0.3187	0.6659	0.5196	0.284	-0.0699	0.052	IGFLR1
chr19	35740404	35740424	+	CCCCCGCCCGCGGCGGGAGT	0.3788	0.3282	0.7932	0.5256	0.4324	0.3403	0.1206	-1.0947	-1.2248	0.0043	IGFLR1
chr19	35741032	35741052	+	GGGGCGGCCCGAAGCGTTGC	0.3698	0.409	0.661	0.5281	0.3631	0.5096	0.4667	-0.082	-0.2211	0.0282	IGFLR1
chr19	35741074	35741094	+	TGTCTGGGTTCCAGTATTCA	0.4711	0.4191	0.7446	0.3874	0.3746	0.4192	0.3116	-0.3612	-0.0512	0.0468	IGFLR1
chr19	35741093	35741113	+	AAGGCGGCCGCAGTACTGGG	0.6897	0.6607	0.6711	0.7164	0.6442	0.7687	0.7783	1.3254	0.75	0.2293	IGFLR1
chr19	35741113	35741133	+	AGGCTTCCGGCGGTGGCGCC	0.6788	0.1979	0.7482	0.6765	0.3526	0.2944	0.1042	-1.3953	-1.6828	0.0084	IGFLR1
chr19	35744035	35744055	+	GACTCCCGGAAGTCAGTGAC	0.5205	0.5213	0.5351	0.517	0.5277	0.6196	0.6002	0.119	0.0341	0.0264	U2AF1L4
chr19	35744324	35744344	+	TGACATAGACGTTGCCCACG	0.6634	0.6741	0.7202	0.3714	0.4636	0.5994	0.599	0.7183	0.0593	0.4965	U2AF1L4
chr19	35744336	35744356	+	TGCCCACGAGGTGGTCCCCA	0.3353	0.5449	0.6232	0.6338	0.5707	0.5539	0.4744	0.7913	0.7363	0.2886	U2AF1L4
chr19	35745935	35745955	+	CCTGGAGCGAGTGTCCAATG	0.6305	0.729	0.8616	0.7741	0.7666	0.7235	0.6528	1.1013	0.7219	0.1034	PSENEN
chr19	35745974	35745994	+	CCGGAAGTACTACCTGGGTA	1.0	0.5753	0.6726	0.6631	0.5996	0.6216	0.6151	0.5106	0.3062	0.0539	PSENEN
chr19	35752921	35752941	+	CCCGCTTCCCCCACCAGCGG	0.2283	0.5274	0.7638	0.5433	0.6132	0.6449	0.5166	0.6055	-0.1291	0.2338	LIN37
chr19	35756831	35756851	+	GCTGGGTGCGCGCAGGTAGT	0.7333	0.3261	0.8769	0.5788	0.3074	0.4677	0.2738	-0.1108	0.3111	0.0418	HSPB6
chr19	35756905	35756925	+	CGCCGAAGCGCTGGTCAAAG	0.6627	0.5853	0.7627	0.4997	0.5352	0.5526	0.3745	-0.2462	-0.8386	0.1317	HSPB6
chr19	35756942	35756962	+	AAGTCCGGGCAACGGGGCCG	0.7101	0.445	0.6454	0.6394	0.4482	0.3655	0.3816	-0.7026	-1.1	0.1096	HSPB6
chr19	35756976	35756996	+	CAAGACGGCTGCACAGGCAC	0.204	0.4703	0.6823	0.5498	0.5793	0.6599	0.4917	0.1535	-0.0502	0.055	HSPB6
chr19	35759798	35759818	+	CATCCAGGTCTCAGAGATCC	0.2421	0.4838	0.5696	0.4691	0.4232	0.4658	0.46	-0.2049	0.0522	0.0316	PROSER3
chr19	35759830	35759850	+	GCTCCCAAGGCTCTAGCCAC	0.4853	0.5204	0.6405	0.648	0.526	0.6735	0.578	0.5439	0.3969	0.0904	PROSER3
chr19	35759878	35759898	+	GAGTCCTGGCCATCCAGTTC	0.3781	0.2949	0.6325	0.5223	0.4135	0.4647	0.3419	-0.4551	-0.04	0.0049	PROSER3
chr19	35762018	35762038	+	GTATATAAACAGGTTCCGCC	0.8744	0.5653	0.6298	0.2011	0.15	0.5708	0.4475	0.2689	0.0955	0.7152	PROSER3
chr19	35762039	35762059	+	GGCTCAGCCCACCAGTCGAG	0.4442	0.548	0.6533	0.4464	0.45	0.6705	0.6392	0.7517	0.0866	0.4934	PROSER3
chr19	35764914	35764934	+	CTGCCAGGCTGCTCAAACGC	0.4773	0.393	0.6125	0.5676	0.41	0.5922	0.5612	0.2174	-0.1701	0.1816	PROSER3
chr19	35765159	35765179	+	TGGCCCCAGGGCACCCGGTA	0.3951	0.3773	0.6595	0.7302	0.5434	0.5134	0.0601	-0.6355	-0.3573	0.0067	PROSER3
chr19	35766825	35766845	+	CCAAGCACCCCTTCGGCCAG	0.7933	0.5088	0.8194	0.6894	0.3642	0.5386	0.4775	0.0665	-0.437	0.1925	PROSER3
chr19	35766876	35766896	+	GCGGAAGCTTGAACAGGCTC	0.5783	0.3563	0.6398	0.5546	0.5192	0.6736	0.4932	0.2172	0.1645	0.0827	PROSER3
chr19	35766943	35766963	+	CTCCGCACGTTGGTGAGCCG	0.5714	0.4886	0.8524	0.4191	0.5449	0.6198	0.4352	0.2161	-0.6219	0.4315	PROSER3
chr19	35767145	35767165	+	GGCCCAGCCTGGTCCACCAG	0.2482	0.5532	0.7968	0.6067	0.6556	0.6687	0.6092	0.3707	0.1079	0.1733	PROSER3
chr19	35767537	35767557	+	GCCTGGGGCCCAAGTCTCGG	0.4294	0.6184	0.7388	0.5418	0.616	0.6649	0.6022	1.2373	0.4748	0.4479	PROSER3
chr19	35767682	35767702	+	GGACACGCCTCCTCACTTCG	0.7857	0.493	0.752	0.2299	0.4464	0.6174	0.475	0.2835	-0.2843	0.1538	PROSER3
chr19	35767721	35767741	+	GGCTGGATCTCCGAAAGTCC	0.2048	0.5578	0.6301	0.3523	0.467	0.6772	0.5328	0.2742	0.217	0.0749	PROSER3
chr19	35777886	35777906	+	CGTTGACTTTGGCCACATTC	0.6312	0.3346	0.6817	0.3767	0.182	0.3437	0.135	-0.8865	-0.4376	0.0425	ARHGAP33
chr19	35778343	35778363	+	TGCAGGTGACCTGTCAGGTG	0.2281	0.5472	0.78	0.6418	0.6259	0.6543	0.5961	0.6437	0.1927	0.0452	ARHGAP33
chr19	35778524	35778544	+	ACCGGTGCATATTTGACCGG	0.9316	0.5978	0.7769	0.6759	0.4782	0.6396	0.6106	0.2211	-0.2863	0.5192	ARHGAP33
chr19	35780316	35780336	+	ATGAGCTGTCCTTTGAGGTG	0.2723	0.5653	0.7423	0.6328	0.5582	0.6466	0.6106	0.653	0.2638	0.2336	ARHGAP33
chr19	35780440	35780460	+	GATCGACATGCCACCCACAG	0.6106	0.6958	0.8616	0.6913	0.5512	0.6525	0.5696	0.5665	0.1002	0.2952	ARHGAP33
chr19	35780468	35780488	+	AGCTGGTGGCGGGGCAAGCG	0.2152	0.4918	0.7372	0.5555	0.5738	0.5391	0.3653	0.0183	-0.4995	0.0534	ARHGAP33
chr19	35780622	35780642	+	GCGGCCAGGTCCGGGCCTGA	0.4991	0.5195	0.6374	0.5615	0.58	0.4746	0.3068	0.1014	0.1269	0.0185	ARHGAP33
chr19	35780772	35780792	+	ATGTGGCATCCCGGCTCCCC	0.2609	0.3472	0.6691	0.5771	0.5162	0.5427	0.4117	0.1822	0.4206	0.0168	ARHGAP33
chr19	35780794	35780814	+	GGTATCTCGTCTCTGACCTC	0.9322	0.5008	0.7636	0.4586	0.4449	0.6323	0.5632	0.6432	0.7042	0.1735	ARHGAP33
chr19	35781000	35781020	+	AGCGGGGAATCCTGCGACAG	0.6376	0.5538	0.7721	0.7634	0.6315	0.6268	0.5542	0.355	-0.0069	0.0273	ARHGAP33
chr19	35781165	35781185	+	CTGCTGCTCCGAGTTCATTG	0.2288	0.6423	0.843	0.3834	0.4032	0.5854	0.5916	0.083	-0.2246	0.3177	ARHGAP33
chr19	35781224	35781244	+	GCGTGTCTTCCAACATCCAG	0.4992	0.6748	0.662	0.6486	0.498	0.6714	0.5676	0.4867	-0.1317	0.5336	ARHGAP33
chr19	35781235	35781255	+	AACATCCAGAGGCTTCGGTG	0.3113	0.6532	0.7895	0.4164	0.6186	0.7063	0.5933	0.741	0.6151	0.0895	ARHGAP33
chr19	35784485	35784505	+	TCATTTCAGCTCCTCCGCTC	0.3502	0.4245	0.6739	0.497	0.1857	0.5	0.4938	0.1017	0.2073	0.1058	ARHGAP33
chr19	35784668	35784688	+	GTCAGGACTCAGCACGTCGG	0.3961	0.5617	0.8618	0.5702	0.6234	0.7469	0.6507	1.0464	0.3505	0.1391	ARHGAP33
chr19	35784684	35784704	+	TCGGAGGGCCCTCTGGCCCG	0.2269	0.5747	0.8571	0.7989	0.5656	0.4102	0.6066	0.0748	-0.4729	0.245	ARHGAP33
chr19	35785001	35785021	+	CACCCGCCTGCTGACGCTGG	0.4104	0.4833	0.7873	0.7612	0.6277	0.6605	0.5816	0.6719	-0.031	0.0392	ARHGAP33
chr19	35785022	35785042	+	GGAAGCCCAGGCACGCACCC	0.581	0.4523	0.7639	0.3548	0.5891	0.7719	0.4823	0.3891	0.232	0.1317	ARHGAP33
chr19	35785084	35785104	+	CCCCGGCCTCACCTGCGGAA	0.243	0.5655	0.7387	0.4131	0.441	0.6113	0.4347	0.3511	0.2378	0.1177	ARHGAP33
chr19	35785169	35785189	+	TTTCTCCCCCAAACCGCAGG	0.3028	0.6086	0.8616	0.5366	0.0	0.5426	0.3899	-0.0375	-0.6478	0.3949	ARHGAP33
chr19	35785174	35785194	+	CCCCCAAACCGCAGGAGGAA	0.2368	0.444	0.5603	0.2582	0.4383	0.581	0.407	-0.6318	-0.8047	0.0275	ARHGAP33
chr19	35785312	35785332	+	CGTGCCCCACCGCAGCCTTC	0.4184	0.3268	0.7835	0.2534	0.0512	0.2513	0.1432	-0.7399	-0.1589	0.1378	ARHGAP33
chr19	35806518	35806538	+	TCGTACCAGCTTCACTCCGA	0.8925	0.6378	0.6739	0.5225	0.3711	0.6149	0.612	0.599	0.5205	0.1253	PRODH2
chr19	35806580	35806600	+	GCCGCTCGAATGTGTCCTAT	0.6197	0.4537	0.6279	0.2987	0.4349	0.4496	0.2062	-0.6044	-0.1229	0.1411	PRODH2
chr19	35806662	35806682	+	CACACTGCACACCTTTAGAC	0.3663	0.4823	0.617	0.1769	0.2104	0.4517	0.2553	-0.3473	0.1144	0.1009	PRODH2
chr19	35806671	35806691	+	CACCTTTAGACAGGCCTGGT	0.3769	0.6079	0.6017	0.5983	0.4814	0.5105	0.4707	-0.102	0.2827	0.0717	PRODH2
chr19	35806686	35806706	+	CTGGTAGGTGTTCCACACCC	0.3921	0.5522	0.654	0.6596	0.6516	0.6539	0.5485	0.3216	0.234	0.0542	PRODH2
chr19	35806761	35806781	+	CGAGAGCGCAGGGTTCAGTG	0.8279	0.655	0.8414	0.6566	0.6715	0.7039	0.7418	1.1075	0.6567	0.3171	PRODH2
chr19	35806781	35806801	+	AGGTGTACTCCGCATCCACC	0.8966	0.582	0.7211	0.3594	0.4793	0.6401	0.524	0.6211	0.6745	0.2742	PRODH2
chr19	35812015	35812035	+	TCCTGGCCTTCTGACCCACG	0.2181	0.6517	0.7813	0.5542	0.7262	0.7195	0.6835	1.1764	0.3941	0.4562	PRODH2
chr19	35812228	35812248	+	CACACCGCAGCATAGCACCG	0.3558	0.7713	0.7354	0.3431	0.5745	0.7372	0.7758	0.9283	0.0052	0.7166	PRODH2
chr19	35812396	35812416	+	GCACTGCCAGCAGTGGTCGG	0.3498	0.5837	0.843	0.6635	0.5507	0.6294	0.6863	1.0521	0.4373	0.3812	PRODH2
chr19	35812526	35812546	+	GCCCAGGAGTCGCCGAGACC	0.7095	0.4826	0.8205	0.3669	0.4755	0.6375	0.5012	0.1682	0.2561	0.0439	PRODH2
chr19	35812693	35812713	+	TCAGCTCTCCTGTGCCCTTA	0.2099	0.3623	0.6421	0.5204	0.2637	0.3046	0.1936	-0.5249	-0.068	0.0346	PRODH2
chr19	35812700	35812720	+	TCCTGTGCCCTTAAGGTGGA	0.4157	0.4803	0.6251	0.3468	0.5439	0.6889	0.3343	0.1239	-0.3006	0.0711	PRODH2
chr19	35812720	35812740	+	AGGCCCCGCCATCAAAGCTC	0.5945	0.4242	0.6125	0.4578	0.2816	0.6511	0.5585	0.0088	0.0844	0.0627	PRODH2
chr19	35842462	35842482	+	GTTTGGCATGGTGAATCCGC	0.5408	0.5183	0.6722	0.5425	0.348	0.6538	0.5929	0.8004	0.7175	0.293	NPHS1
chr19	35843479	35843499	+	CCCAGTTGAACATGCCCGGG	0.5651	0.6343	0.6572	0.8537	0.6037	0.6275	0.5566	0.158	-0.4258	0.3291	NPHS1
chr19	35844147	35844167	+	TCTGGCAGTGCAGCTGATAG	0.4482	0.5576	0.8758	0.4635	0.5192	0.6449	0.6032	0.591	0.3081	0.2957	NPHS1
chr19	35844198	35844218	+	GATGCAGAGCCCCGCTGGAC	0.5072	0.434	0.6308	0.5852	0.4146	0.5647	0.4649	-0.0932	0.2593	0.0538	NPHS1
chr19	35844322	35844342	+	ACTGAGGCGATAGCCGCGGA	1.0	0.6454	0.7667	0.6469	0.5848	0.6602	0.6037	0.9442	0.6011	0.2129	NPHS1
chr19	35844334	35844354	+	GCCGCGGAAGGTCCAGTTGA	1.0	0.5698	0.6361	0.4014	0.5318	0.5811	0.4137	0.0112	-0.0163	0.0571	NPHS1
chr19	35845368	35845388	+	CAGTACGTTGAGGCGATAGA	0.5148	0.4968	0.7211	0.576	0.4655	0.6274	0.5194	0.0209	0.1745	0.2947	NPHS1
chr19	35845410	35845430	+	CTCGGCGCTGTGGGCGCGGC	0.2197	0.2881	0.6915	0.6588	0.4748	0.4127	0.1776	-0.7695	-1.1432	0.0108	NPHS1
chr19	35845451	35845471	+	CGCGGGATGACACTTGCAGA	0.6719	0.6134	0.7591	0.4532	0.4486	0.6506	0.3549	0.4821	0.1422	0.1251	NPHS1
chr19	35845753	35845773	+	GCAGTGCGGATGCGTTGGCC	0.7042	0.4672	0.7009	0.4894	0.3724	0.4735	0.3442	-0.6304	-0.8913	0.0208	NPHS1
chr19	35846089	35846109	+	CAGCACCAGCTCTCGGGAGA	0.3871	0.5257	0.7497	0.6225	0.4713	0.6004	0.43	0.1198	0.0884	0.0158	NPHS1
chr19	35848033	35848053	+	CACCAACCTTGTACCACATG	0.5046	0.5989	0.7911	0.3653	0.5775	0.6489	0.3986	0.1716	-0.2243	0.0827	NPHS1
chr19	35848243	35848263	+	GGGGCTCACATTTTACGTTC	0.8891	0.3539	0.5558	0.5661	0.3355	0.4176	0.1766	-1.3982	-1.4121	0.0876	NPHS1
chr19	35848262	35848282	+	CAGGATGAGCGACTTCTTGA	0.3394	0.4207	0.7356	0.3562	0.4146	0.5721	0.4634	-0.1492	0.2973	0.0777	NPHS1
chr19	35848333	35848353	+	CGTTGTCCTCCCGCCGCGCC	0.5823	0.4328	0.7098	0.5459	0.3343	0.4391	0.2147	-0.3378	-0.7377	0.027	NPHS1
chr19	35848705	35848725	+	GCGACTGGACTTGCTGACAC	0.56	0.5566	0.6657	0.725	0.4972	0.6387	0.5418	0.809	0.0647	0.2471	NPHS1
chr19	35848766	35848786	+	CCCAAGATAATAATGGCACT	0.4308	0.5628	0.6882	0.2118	0.1856	0.4835	0.4067	-0.2336	-0.1093	0.0363	NPHS1
chr19	35848778	35848798	+	ATGGCACTAGGGGGAACTGC	0.3188	0.4657	0.5747	0.4418	0.4625	0.591	0.4559	-0.2514	-0.192	0.0579	NPHS1
chr19	35849326	35849346	+	AGGCCTGGCCACTCGATGAC	0.5733	0.4166	0.6453	0.5898	0.4216	0.5467	0.4115	-0.0244	0.1512	0.0615	NPHS1
chr19	35849338	35849358	+	TCGATGACAGGGGGTCCTGG	0.2484	0.5868	0.8051	0.4901	0.6447	0.6397	0.532	-0.124	-0.3699	0.1871	NPHS1
chr19	35849550	35849570	+	CAGAACATTCACGGTGAATG	0.6187	0.6213	0.7202	0.3469	0.4651	0.6421	0.418	0.1252	-0.4151	0.0575	NPHS1
chr19	35850959	35850979	+	CTCAGGAGAATGGTGATGTC	0.254	0.4671	0.7292	0.5176	0.5017	0.5708	0.5655	0.032	0.2275	0.108	NPHS1
chr19	35851330	35851350	+	CATACTCCGCGTCATCGCTG	0.9536	0.6172	0.7918	0.2608	0.3564	0.6838	0.6735	0.9492	0.3578	0.5247	NPHS1
chr19	35851351	35851371	+	GGTCACAGGCCTCGATGTGC	0.3837	0.4621	0.6536	0.3828	0.0917	0.5518	0.5544	0.5125	0.4565	0.0265	NPHS1
chr19	35851536	35851556	+	GCCCATTGCACCGCACTGCC	0.3434	0.3466	0.6194	0.3507	0.2772	0.4015	0.2871	-0.6423	-0.8569	0.0828	NPHS1
chr19	35858409	35858429	+	TGGTCCCGGTACTGGATATC	1.0	0.3338	0.5616	0.5131	0.4127	0.379	0.215	-0.8823	0.106	0.0026	KIRREL2
chr19	35858462	35858482	+	CATTAGGCCCGTGGAGCTAG	0.8924	0.5719	0.6994	0.5892	0.4042	0.6566	0.4402	0.2738	-0.0497	0.2534	KIRREL2
chr19	35858486	35858506	+	TGAAGCATCATATGAATGTC	0.5649	0.4996	0.5059	0.4387	0.282	0.5709	0.4296	-0.0779	0.0879	0.0592	KIRREL2
chr19	35858499	35858519	+	GAATGTCAGGCTACACAAGC	0.4651	0.5309	0.6065	0.3747	0.4463	0.6823	0.3997	-0.3137	-0.0834	0.0419	KIRREL2
chr19	35858540	35858560	+	CCAACTGCACGTGCTGGGTA	0.6187	0.5257	0.6311	0.4526	0.4185	0.5952	0.4013	-0.2433	-0.5629	0.0343	KIRREL2
chr19	35858847	35858867	+	GAGCCACCTTCCATCAGGTC	0.5965	0.5071	0.617	0.6626	0.5076	0.6458	0.4494	0.1773	0.2833	0.0676	KIRREL2
chr19	35859563	35859583	+	TGTCTGCCGGGCCCGGAGCC	0.235	0.3584	0.8092	0.482	0.0711	0.1524	0.0883	-1.562	-1.7128	0.03	KIRREL2
chr19	35860318	35860338	+	TGCTTCGCCACACACTGTGC	0.4095	0.5306	0.6881	0.3072	0.1609	0.5787	0.5729	0.358	0.2912	0.0255	KIRREL2
chr19	35860321	35860341	+	TTCGCCACACACTGTGCAGG	0.4575	0.5744	0.6787	0.4631	0.0539	0.4979	0.4956	0.1827	-0.4943	0.064	KIRREL2
chr19	35860380	35860400	+	AGCCTCCTGTCACAGGCTAC	0.5012	0.4968	0.7356	0.4303	0.3552	0.3904	0.4397	-0.573	-0.0648	0.072	KIRREL2
chr19	35860548	35860568	+	GGCCCGCGGGCCAAGGTTAG	0.4518	0.4554	0.8015	0.4116	0.4925	0.4133	0.3404	-0.2568	-0.2946	0.0137	KIRREL2
chr19	35860593	35860613	+	GACTGAGCCCGTGTCCTGCG	0.2137	0.5729	0.7232	0.5775	0.6274	0.7364	0.7082	1.0502	0.0882	0.4111	KIRREL2
chr19	35860903	35860923	+	TCCAGTTGGGCCGATTCTGC	0.4515	0.4807	0.7497	0.4145	0.3924	0.5463	0.3095	-0.2942	-0.2974	0.0108	KIRREL2
chr19	35861014	35861034	+	GACCCGCCGCGGTGGCGCGC	0.4388	0.4248	0.7082	0.4219	0.1674	0.5265	0.319	0.3748	0.0863	0.0462	KIRREL2
chr19	35861147	35861167	+	TCTTCCGTCGGTGGGGCCCG	0.5958	0.5792	0.6876	0.6444	0.3174	0.5363	0.4117	0.4614	-0.5866	0.3311	KIRREL2
chr19	35861624	35861644	+	CCGCCCCAGATGCCGTGGTA	0.5897	0.4374	0.6784	0.685	0.5084	0.5142	0.2816	-0.6621	-0.4921	0.0196	KIRREL2
chr19	35861917	35861937	+	GCTACACATTTCGGGGACCC	0.5039	0.5765	0.6229	0.4955	0.48	0.589	0.6698	0.5378	0.1534	0.1172	KIRREL2
chr19	35869788	35869808	+	CGTGCTGGAGTACTGCAGAC	0.4637	0.5805	0.6591	0.5369	0.5504	0.599	0.513	0.569	0.5145	0.2943	APLP1
chr19	35870909	35870929	+	GCAGATTGCACGTGTGGAGC	0.4398	0.437	0.6977	0.3114	0.1783	0.5879	0.3604	0.1487	-0.1554	0.0698	APLP1
chr19	35870918	35870938	+	ACGTGTGGAGCAGGCTACGC	0.914	0.567	0.6314	0.564	0.4234	0.4823	0.439	0.5235	0.6449	0.072	APLP1
chr19	35871234	35871254	+	AGCTGGTGAATTTGTGAGTG	0.2684	0.5707	0.6333	0.4011	0.4852	0.6276	0.3509	-0.4349	-0.9755	0.0333	APLP1
chr19	35871273	35871293	+	AGGCTGCCGGTTCTTGCACC	0.9329	0.4762	0.7733	0.6497	0.3764	0.5539	0.5819	0.3361	0.2754	0.086	APLP1
chr19	35871308	35871328	+	AATGTGAGAGTTCAACCCGG	0.7294	0.7742	0.7752	0.6989	0.643	0.7318	0.6981	1.1674	0.5887	0.8285	APLP1
chr19	35871315	35871335	+	GAGTTCAACCCGGAGGCATC	0.5366	0.5048	0.7211	0.498	0.3723	0.4742	0.4381	-0.061	0.5904	0.0218	APLP1
chr19	35871318	35871338	+	TTCAACCCGGAGGCATCAGG	0.8115	0.6487	0.785	0.6033	0.4234	0.6383	0.5809	1.012	0.5866	0.3127	APLP1
chr19	35871878	35871898	+	GCCCCCGGGGAGCAGAGTAG	0.2065	0.5334	0.811	0.5823	0.6021	0.6204	0.4102	0.1152	0.0938	0.0862	APLP1
chr19	35871950	35871970	+	TTACTTCGTGGAGCCTCCGC	0.4417	0.5296	0.7497	0.5491	0.2847	0.4978	0.5591	0.6773	0.5006	0.408	APLP1
chr19	35872014	35872034	+	ACACTTGCAGTGGTCGGCAA	0.9085	0.5941	0.7686	0.5905	0.3182	0.5759	0.4575	0.4127	0.2076	0.2777	APLP1
chr19	35872476	35872496	+	TTGCAGTCACTCCCACCCCG	0.5218	0.6764	0.7614	0.5889	0.5344	0.6261	0.6199	1.2187	0.5168	0.5222	APLP1
chr19	35872534	35872554	+	TGGGGAAATCAGTGAGCACG	0.2872	0.5896	0.6716	0.671	0.3387	0.6382	0.5611	0.6535	-0.0919	0.0821	APLP1
chr19	35872591	35872611	+	TAGGATGCGCCAGATTAATG	1.0	0.5985	0.8194	0.4895	0.4786	0.677	0.6423	0.7631	0.6429	0.2604	APLP1
chr19	35873691	35873711	+	CGACAGACAGGCCCTGAATG	0.4321	0.6232	0.8571	0.4014	0.542	0.6839	0.6392	1.1384	0.5854	0.2591	APLP1
chr19	35874640	35874660	+	CCTGCAGGCAGATCCGCCTC	0.3288	0.4922	0.7221	0.6539	0.4743	0.4836	0.5422	0.062	0.2059	0.0529	APLP1
chr19	35896074	35896094	+	AAGGGCGCATAGCAACGTTA	0.8946	0.4995	0.7012	0.5102	0.3892	0.5684	0.3074	-0.3511	0.3219	0.0724	NFKBID
chr19	35896080	35896100	+	GCATAGCAACGTTAAGGGCC	0.7692	0.4971	0.5529	0.4002	0.1633	0.519	0.5342	0.156	-0.3198	0.2156	NFKBID
chr19	35896217	35896237	+	CCTCGAAGTCTCTGGCTTCC	0.2445	0.3125	0.7069	0.2819	0.0538	0.1568	0.1946	-1.3855	-0.7637	0.0114	NFKBID
chr19	35896394	35896414	+	GAGAACTCCTGGGAGCCCGT	0.4347	0.6576	0.7686	0.5884	0.668	0.7375	0.6615	1.1077	1.0734	0.5885	NFKBID
chr19	35896480	35896500	+	TCAACAGATCCTCCACAATC	0.3238	0.4457	0.5841	0.2598	0.1708	0.3846	0.3586	-0.3104	0.323	0.0368	NFKBID
chr19	35896507	35896527	+	GGTTGGCAGCAGCCGCCACC	0.3783	0.4631	0.8152	0.3576	0.3423	0.5407	0.5423	-0.3702	-0.2712	0.2494	NFKBID
chr19	35896799	35896819	+	GCAGCCCCCGAGCCGCAAAC	0.3309	0.469	0.7555	0.4557	0.2327	0.4542	0.3196	-0.3311	0.2175	0.5042	NFKBID
chr19	35896805	35896825	+	CCCGAGCCGCAAACAGGTGA	0.7771	0.4779	0.6917	0.4903	0.467	0.6595	0.4691	0.5458	-0.043	0.1281	NFKBID
chr19	35897671	35897691	+	GCACGGCTGCCCTGGGTCCG	0.2254	0.444	0.8004	0.5601	0.5648	0.5159	0.5305	0.5246	-0.2119	0.1411	NFKBID
chr19	35897687	35897707	+	TCCGAGGGTGGGTAGAAGTC	0.6266	0.4957	0.7576	0.7609	0.4575	0.4401	0.5783	0.1491	0.4153	0.0535	NFKBID
chr19	35903639	35903659	+	ATTCCCCAAGCGCAACTCCA	0.6347	0.5932	0.6877	0.3394	0.423	0.6643	0.4483	0.3792	0.5466	0.2265	HCST
chr19	35903749	35903769	+	TGTTCCGGCCCCCACTCTCC	0.3113	0.4109	0.703	0.3144	0.2886	0.5067	0.3712	0.2004	0.4102	0.0361	HCST
chr19	35939653	35939673	+	CGCGACCTGGCCAACATGAC	0.9425	0.5069	0.701	0.3707	0.4843	0.4726	0.2137	-0.5316	-0.5058	0.0255	LRFN3
chr19	35939880	35939900	+	TGATTGTGCCGAGACACTGG	0.6087	0.7143	0.7813	0.4574	0.4792	0.7046	0.7231	0.9598	0.3588	0.3054	LRFN3
chr19	35940201	35940221	+	GCTGCGTCGCCTGGCGCGGG	0.3577	0.5181	0.724	0.8375	0.4751	0.4987	0.5196	0.5681	-0.2698	0.0976	LRFN3
chr19	35940213	35940233	+	GGCGCGGGAGGACGACCTCG	0.5176	0.6292	0.649	0.5672	0.673	0.6874	0.4419	0.7084	-0.1798	0.2896	LRFN3
chr19	35940402	35940422	+	TGTGCGTTGGGTGTCACCCC	0.5354	0.4012	0.7456	0.4774	0.5819	0.6639	0.4655	0.5047	0.3086	0.0544	LRFN3
chr19	36006488	36006508	+	CCGGGCTGTCTTTTGTCCCA	0.3218	0.4554	0.7214	0.5122	0.4674	0.4378	0.2492	-1.021	-1.2822	0.0698	SYNE4
chr19	36006799	36006819	+	TGGAGTCTCGGTAAGCTCCC	0.4008	0.5174	0.7214	0.3596	0.5776	0.6474	0.4676	-0.1934	-0.0251	0.1501	SYNE4
chr19	36006907	36006927	+	CACGCTCAGCTGCCCCTCGT	0.677	0.5189	0.7271	0.5842	0.5306	0.5279	0.344	0.2335	0.5579	0.0667	SYNE4
chr19	36006919	36006939	+	CCCCTCGTAGGTCCACCTGG	0.4876	0.6004	0.7378	0.4317	0.615	0.6588	0.4126	0.7944	0.2654	0.2463	SYNE4
chr19	36008234	36008254	+	AGCTGGGTCCTCGTAGGAAG	0.538	0.4686	0.7139	0.5235	0.6143	0.6638	0.5435	0.197	-0.1747	0.2629	SYNE4
chr19	36008592	36008612	+	CCAACAATGTCCGCCTCTCT	0.7034	0.4149	0.6657	0.3325	0.2331	0.3136	0.2598	-0.7117	-0.1962	0.0277	SYNE4
chr19	36008614	36008634	+	GTGCTCCCGGTGGGTGGTTG	0.6742	0.2908	0.8099	0.7157	0.6021	0.5661	0.2182	-0.3889	-0.9048	0.0233	SYNE4
chr19	36010925	36010945	+	CGAGGACATGGTTAGCTGGG	0.5605	0.6594	0.7423	0.5916	0.6749	0.7116	0.637	0.6131	0.2821	0.3443	ALKBH6
chr19	36010937	36010957	+	TAGCTGGGAGGCCTCCAAAG	0.2013	0.6677	0.8571	0.9589	0.7629	0.7267	0.7418	1.049	0.7617	0.3813	ALKBH6
chr19	36011014	36011034	+	GGAACCATCCCTCGGGGATG	0.4334	0.495	0.6787	0.4396	0.5039	0.5595	0.4737	-0.6306	-0.9702	0.1332	ALKBH6
chr19	36013071	36013091	+	GTAGATTACAGGTGGTGCCT	0.5658	0.5435	0.6835	0.361	0.3394	0.5639	0.4341	0.1406	0.2378	0.207	ALKBH6
chr19	36013345	36013365	+	GCTCCACTCTGAACGGTTCC	0.664	0.2767	0.7079	0.2294	0.3213	0.4438	0.3051	-0.6413	-0.4941	0.0468	ALKBH6
chr19	36018994	36019014	+	CTTGGAGATCTTGGACACGG	0.3371	0.6654	0.6949	0.7874	0.6935	0.7662	0.7191	0.6257	-0.0449	0.3771	CLIP3
chr19	36019160	36019180	+	TCGGACTAACCCTGCTTGGG	0.5598	0.5882	0.6856	0.5103	0.6084	0.6454	0.6132	0.4941	-0.0272	0.0184	CLIP3
chr19	36019211	36019231	+	CTGCCATCGTTCTTGCCCTC	0.3189	0.4241	0.6516	0.6128	0.1986	0.2601	0.275	-1.0728	-0.8777	0.2416	CLIP3
chr19	36024478	36024498	+	TGGGTAGCGTGACCTTGGGG	0.209	0.5255	0.7706	0.6625	0.6266	0.682	0.5262	0.5527	0.2966	0.1169	CLIP3
chr19	36026175	36026195	+	GCAAACATTTGGCGGCGCCC	0.852	0.4748	0.6835	0.3123	0.1101	0.541	0.3591	-0.1235	-0.2265	0.2802	CLIP3
chr19	36026181	36026201	+	ATTTGGCGGCGCCCAGGCAC	0.7576	0.4212	0.7289	0.6752	0.0	0.4668	0.4833	0.6364	0.5581	0.0535	CLIP3
chr19	36026600	36026620	+	CCTTCAGCAGCACACGCACG	0.76	0.7059	0.7301	0.4748	0.3938	0.6601	0.6833	0.9912	0.2999	0.4523	CLIP3
chr19	36026619	36026639	+	GAGGTCGGGCACATCAAAAT	0.6184	0.4423	0.7497	0.6701	0.3914	0.4986	0.2682	-0.2021	0.4191	0.0617	CLIP3
chr19	36027242	36027262	+	CGGGTCATTGGGATCGAAGA	0.5228	0.5512	0.7544	0.6278	0.5782	0.6674	0.4712	0.3238	0.1955	0.0649	CLIP3
chr19	36032185	36032205	+	GGTTACCGTAGTCCTTAGGG	0.7133	0.6381	0.7512	0.4145	0.5021	0.6907	0.6288	0.7937	0.5942	0.2921	CLIP3
chr19	36032214	36032234	+	GGTGCCGAGGGGTGCACAAC	0.6945	0.3493	0.7126	0.5189	0.3561	0.4443	0.3911	-0.411	0.0908	0.0232	CLIP3
chr19	36039503	36039523	+	ACTTCAGGTTGTGACCGCTC	0.968	0.5367	0.6463	0.6924	0.5407	0.6813	0.5505	0.2319	0.6078	0.1011	THAP8
chr19	36039515	36039535	+	GACCGCTCAGGAGTTGGCGC	0.6223	0.3786	0.7497	0.1825	0.3373	0.6113	0.5166	0.408	-0.0648	0.1062	THAP8
chr19	36039650	36039670	+	GGTGTATTCTTCTGTAGGGG	0.3187	0.615	0.6994	0.4131	0.3747	0.5931	0.4693	0.511	-0.1176	0.3005	THAP8
chr19	36039965	36039985	+	AAGATGGAGGGCACTGCATC	0.2854	0.4479	0.7733	0.5431	0.3569	0.4508	0.46	-0.4454	-0.0033	0.022	THAP8
chr19	36039972	36039992	+	AGGGCACTGCATCAGGCCGC	0.3345	0.5013	0.6657	0.7052	0.3134	0.4898	0.5859	0.415	0.2355	0.0699	THAP8
chr19	36040003	36040023	+	ACCCCAGCGCCACTGGAAGC	0.2919	0.4489	0.6941	0.347	0.2546	0.457	0.4733	0.2442	0.0126	0.0354	THAP8
chr19	36058827	36058847	+	CTAACCTGTGACCCCGGCAC	0.7095	0.5393	0.6799	0.6027	0.5467	0.607	0.5528	0.4989	0.3958	0.2663	WDR62
chr19	36058848	36058868	+	GGCCATGTGGCCTACCTGGC	0.2313	0.3487	0.6868	0.3425	0.5492	0.4376	0.3546	-1.5256	-1.5147	0.0238	WDR62
chr19	36060008	36060028	+	AGCACATCTTTAACACCGCC	0.5086	0.5822	0.4928	0.3368	0.2291	0.5213	0.2832	-0.0446	-0.2959	0.6623	WDR62
chr19	36060012	36060032	+	CATCTTTAACACCGCCAGGT	0.6541	0.5843	0.6439	0.4501	0.3034	0.4815	0.3818	0.0295	0.1733	0.1783	WDR62
chr19	36066245	36066265	+	ACCTTCCCTAGAATGGGCAT	0.3667	0.6098	0.6597	0.3944	0.3788	0.6326	0.4535	0.274	0.2355	0.2752	WDR62
chr19	36066301	36066321	+	AATCAGGTGGCGGAGATGCT	0.3682	0.5897	0.8139	0.4223	0.4559	0.5101	0.4763	0.4006	0.5242	0.1007	WDR62
chr19	36066405	36066425	+	GCTCAACGTCTGGGACTGGA	0.3551	0.6007	0.6237	0.4296	0.4967	0.6468	0.6377	0.5681	0.344	0.358	WDR62
chr19	36067387	36067407	+	CTGTTGGGAACCGCCATGTG	0.419	0.6123	0.7467	0.7744	0.6495	0.6678	0.5868	0.7544	0.4464	0.127	WDR62
chr19	36067830	36067850	+	ACGAGCACAGTGCCCCTTGT	0.5462	0.5248	0.7828	0.5568	0.458	0.4546	0.2252	-0.1471	0.5555	0.0315	WDR62
chr19	36071614	36071634	+	TGGGATAGTCCGCATCTTCC	0.5013	0.4367	0.7686	0.2715	0.3591	0.4529	0.2705	-0.5828	0.065	0.0495	WDR62
chr19	36071680	36071700	+	CCTTGGGGTAGACGTGGCAC	0.2766	0.4995	0.6971	0.5365	0.4298	0.6053	0.4858	0.0499	-0.253	0.0936	WDR62
chr19	36073413	36073433	+	GTGGCTGTCCTGCGTGTATA	0.8558	0.3831	0.6563	0.5598	0.4442	0.4668	0.2351	-0.5074	-0.2566	0.0761	WDR62
chr19	36073509	36073529	+	CTCCTACGTTTGGAACGTGG	1.0	0.7018	0.7425	0.6436	0.6072	0.6907	0.5531	0.3	-0.311	0.3597	WDR62
chr19	36075888	36075908	+	CCCAGTGCTATACTTCATAT	0.3204	0.4979	0.7072	0.3386	0.418	0.5279	0.2299	-0.7732	0.0916	0.2804	WDR62
chr19	36075968	36075988	+	ATTGGTTCCCTATCCTCTAA	0.4348	0.4995	0.7777	0.475	0.2283	0.4149	0.1884	-0.8906	-0.0768	0.1867	WDR62
chr19	36083088	36083108	+	GAATGACATCCAGCACCTGC	0.2524	0.555	0.6065	0.201	0.3073	0.6453	0.5249	0.4408	0.2581	0.1331	WDR62
chr19	36083197	36083217	+	GACGGCCAGCATTTGGCTTC	0.5998	0.3178	0.7356	0.3828	0.2787	0.2949	0.2494	-1.3238	-0.7689	0.0146	WDR62
chr19	36083219	36083239	+	GCGACCGAAGTGGAAATCTG	0.5205	0.6925	0.6868	0.5829	0.5729	0.7135	0.6385	1.1667	0.5094	0.3007	WDR62
chr19	36084667	36084687	+	CTTCATGGACGAGCTGGTCA	0.5786	0.578	0.7919	0.4452	0.3077	0.5659	0.4704	0.1541	-0.2545	0.0738	WDR62
chr19	36089083	36089103	+	CTACTTTCGCAGTGCCCAGC	1.0	0.4407	0.6977	0.4756	0.0	0.2418	0.2664	-0.4017	-0.1288	0.2573	WDR62
chr19	36089284	36089304	+	CCTGCCAGGACCGCAATGTG	0.706	0.6329	0.6897	0.5815	0.5986	0.6534	0.638	1.1945	0.6572	0.0718	WDR62
chr19	36089289	36089309	+	CAGGACCGCAATGTGAGGTA	0.4475	0.4756	0.6868	0.7051	0.5685	0.6405	0.5815	0.1393	0.1333	0.0219	WDR62
chr19	36090474	36090494	+	GAAGTGCTACAAGGGCTCCC	0.4281	0.5103	0.6882	0.4083	0.4798	0.6534	0.569	0.5141	0.7881	0.1151	WDR62
chr19	36090498	36090518	+	TGACGAAGGGTCCTTGCTGA	0.3111	0.5746	0.7497	0.3965	0.4517	0.648	0.4747	0.5737	0.177	0.0369	WDR62
chr19	36091196	36091216	+	CAGGTCCATGTGGACCCCTC	0.3563	0.4727	0.7686	0.8976	0.5207	0.2089	0.3711	-0.4016	-0.0483	0.0391	WDR62
chr19	36091443	36091463	+	TGATCACAGTATCTGGAGAC	0.2598	0.5544	0.5411	0.4851	0.4239	0.6234	0.5073	0.2393	0.1316	0.0919	WDR62
chr19	36092789	36092809	+	AGAAGCGGAGTGGCCACCCC	0.2303	0.5113	0.797	0.6378	0.6022	0.6074	0.4256	0.1785	0.2593	0.139	WDR62
chr19	36094142	36094162	+	TCCAAAGATAGCTTGGATCC	0.6927	0.5453	0.693	0.4422	0.2446	0.4635	0.5998	-0.016	0.0027	0.0238	WDR62
chr19	36100794	36100814	+	CCAGCAGAAGGAATCATCTG	0.2468	0.6716	0.7212	0.4411	0.6058	0.6952	0.6755	0.8104	0.2351	0.2211	WDR62
chr19	36101203	36101223	+	GGCACTGCAGCCAGTATTGC	0.3295	0.3389	0.609	0.1368	0.2498	0.4538	0.3256	-0.9494	-0.6062	0.0708	WDR62
chr19	36111274	36111294	+	CGGGGAGATGCCTATATCCC	0.8076	0.5395	0.7356	0.6328	0.6144	0.6032	0.52	-0.1869	-0.1171	0.0393	OVOL3
chr19	36111395	36111415	+	CACAACAGTCGTCCAGTGTC	0.6314	0.3985	0.6052	0.3767	0.3867	0.4798	0.2943	-0.2806	-0.1762	0.0182	OVOL3
chr19	36112893	36112913	+	CCTGTGCCGCTGTTGTGGCA	0.2982	0.4299	0.7997	0.4333	0.3134	0.4994	0.3441	-0.5492	-0.9414	0.0961	OVOL3
chr19	36112931	36112951	+	TCGATCTCAAGCGCCACATG	0.4373	0.608	0.8052	0.5248	0.564	0.6477	0.5768	0.7202	0.3137	0.1477	OVOL3
chr19	36114235	36114255	+	AATCTGGGTCAGTTCGCTGC	0.3725	0.4582	0.8343	0.4003	0.1013	0.5159	0.5066	-0.0756	-0.1919	0.0383	POLR2I
chr19	36116114	36116134	+	CTACAGCAAGCTGGATCAAG	0.4187	0.5991	0.6905	0.5548	0.6024	0.6736	0.5814	0.2043	-0.2265	0.228	TBCB
chr19	36116167	36116187	+	ACGGCTGCCGCATCCACGTG	1.0	0.6148	0.715	0.6422	0.5746	0.6361	0.4496	0.5777	-0.0613	0.0711	TBCB
chr19	36120726	36120746	+	CGCCCGCCTTGGTGAGTATG	0.7179	0.5	0.6679	0.5398	0.5958	0.6091	0.4624	-0.0971	-0.5702	0.0418	TBCB
chr19	36120779	36120799	+	CACAAGAAGCCTACGACCAG	0.7669	0.6437	0.8146	0.5593	0.518	0.6843	0.5488	0.4502	-0.1341	0.2432	TBCB
chr19	36120784	36120804	+	GAAGCCTACGACCAGAGGCA	0.4797	0.6498	0.6311	0.4357	0.5074	0.6313	0.5997	0.6146	0.1479	0.223	TBCB
chr19	36121554	36121574	+	CAAGCTCGGCCGGTACAACG	1.0	0.6839	0.7294	0.5204	0.7257	0.815	0.7992	1.1224	0.2302	0.1152	TBCB
chr19	36121557	36121577	+	GCTCGGCCGGTACAACGAGG	1.0	0.6191	0.8177	0.6097	0.5968	0.6887	0.6344	1.1921	0.3904	0.5207	TBCB
chr19	36121602	36121622	+	GGCCGCCCAGCGCCTGGCCG	0.2024	0.3914	0.895	0.401	0.5002	0.3687	0.3089	-0.7049	-1.3134	0.2449	TBCB
chr19	36121647	36121667	+	CCCCGTGGGCAGCCGCTGTG	0.2373	0.5869	0.832	0.6775	0.6072	0.553	0.5165	0.7532	0.1816	0.0188	TBCB
chr19	36141176	36141196	+	GGAACGGCCATGCGCATCCT	0.5688	0.4772	0.6798	0.4381	0.4181	0.5614	0.5292	-0.3924	-0.1427	0.0771	CAPNS1
chr19	36141198	36141218	+	GCGGAGTCATCAGCGCCATC	0.582	0.488	0.7591	0.509	0.1984	0.3325	0.279	-0.3323	0.357	0.1608	CAPNS1
chr19	36141203	36141223	+	GTCATCAGCGCCATCAGGTA	0.3294	0.4592	0.6868	0.4818	0.4818	0.6339	0.4719	0.2268	0.2613	0.0231	CAPNS1
chr19	36141665	36141685	+	GAAGCAAGACCTAATGGGGT	0.3772	0.509	0.6028	0.2786	0.6117	0.6993	0.5369	0.4459	0.1991	0.0561	CAPNS1
chr19	36142931	36142951	+	ACTCATGAACATTCTCAATA	0.5512	0.4066	0.7494	0.173	0.0592	0.3555	0.2807	-0.7656	0.2793	0.1464	CAPNS1
chr19	36145796	36145816	+	TCCCACCAGAGCGACACCAC	0.7197	0.5559	0.7497	0.668	0.5891	0.6849	0.6552	0.7835	0.6038	0.0621	CAPNS1
chr19	36145852	36145872	+	GAACAACATCAAAAGGTGGC	0.2646	0.5391	0.6443	0.2831	0.2494	0.6108	0.3873	0.1226	-0.2075	0.0457	CAPNS1
chr19	36145987	36146007	+	CAGTTCGACACTGACCGATC	1.0	0.4829	0.6739	0.5349	0.4645	0.4949	0.2406	-0.2416	0.2753	0.007	CAPNS1
chr19	36151500	36151520	+	TGTCAACGATGCCGCCCTTC	0.827	0.2806	0.721	0.4675	0.2603	0.281	0.1165	-0.5683	0.1358	0.0762	COX7A1
chr19	36151710	36151730	+	GTTCCGGGCGGTGGAGCTGA	0.2771	0.4972	0.6357	0.6742	0.5372	0.6279	0.6098	0.247	-0.0569	0.0743	COX7A1
chr19	36183251	36183271	+	AAGTTCTGATGTACGACCAA	0.6135	0.6275	0.6597	0.5493	0.4871	0.6658	0.4739	0.1433	0.1061	0.1348	ZNF565
chr19	36183521	36183541	+	GAACACGGGCATATGTCCAT	0.4771	0.5726	0.7356	0.6214	0.4807	0.6045	0.5144	0.4685	0.7291	0.1309	ZNF565
chr19	36183616	36183636	+	CTCTAAAATCGGAGCCCTCC	0.7574	0.4087	0.6219	0.3248	0.2701	0.3666	0.2	-0.9801	-0.7335	0.0154	ZNF565
chr19	36194251	36194271	+	CACATCATTTGCAATCATCC	0.6766	0.5275	0.693	-0.0441	0.1566	0.4477	0.1326	-0.8264	-0.7489	0.012	ZNF565
chr19	36195015	36195035	+	TACAATCTCCTTACCTAGTG	0.4856	0.547	0.7281	0.3725	0.4672	0.5999	0.436	-0.3293	-0.6848	0.1165	ZNF565
chr19	36236475	36236495	+	GGAAAACCCCTTTGCCTGTA	0.2865	0.4177	0.6017	0.462	0.2417	0.3855	0.1832	-0.9259	-0.5703	0.0525	ZNF146
chr19	36340844	36340864	+	AAGGTCTGGACCACATACGA	0.7642	0.6907	0.6681	0.548	0.5635	0.6806	0.7053	1.121	1.0481	0.1286	ZFP14
chr19	36341012	36341032	+	CAGTTGCTGATGTACTCTAA	0.5286	0.5077	0.7163	0.427	0.43	0.5852	0.321	-0.7335	-0.0557	0.0791	ZFP14
chr19	36341264	36341284	+	AAGTGTTGAGCGACGAATAA	0.8104	0.379	0.7211	0.471	0.3707	0.5527	0.1646	-0.8829	-0.2824	0.1212	ZFP14
chr19	36360508	36360528	+	ACATCTGGTTTAGAAATGGA	0.2265	0.6711	0.4595	0.3181	0.3981	0.6776	0.688	0.7255	0.4108	0.3918	ZFP14
chr19	36393280	36393300	+	TAGTTGTTGTCGCACTCTAA	0.433	0.4283	0.7305	0.3345	0.2801	0.5299	0.171	-0.8438	-0.3103	0.1029	ZFP82
chr19	36393429	36393449	+	TAAGCTTCTGATGCCGAGTC	0.8764	0.4761	0.617	0.8143	0.4079	0.5274	0.342	-0.2267	-0.1201	0.0439	ZFP82
chr19	36393871	36393891	+	AGATGTGCGTTTCTGGTAAG	0.4718	0.5449	0.7436	0.5485	0.5592	0.6462	0.4441	0.1364	-0.0766	0.1785	ZFP82
chr19	36393920	36393940	+	CTACTGAAGTATCCTTCTTG	0.4257	0.5875	0.8146	0.1914	0.4411	0.6406	0.5337	-0.2419	-0.341	0.2056	ZFP82
chr19	36449977	36449997	+	TGGTCTCACATCTTGATTCC	0.3686	0.2655	0.5899	0.3726	0.3185	0.3941	0.2119	-0.6917	-0.1434	0.0372	ZNF566
chr19	36472929	36472949	+	TAGCTCTCTGTCAGCCAACC	0.2705	0.4234	0.6647	0.6062	0.4661	0.527	0.4149	-0.2345	-0.0503	0.0468	ZNF566
chr19	36473379	36473399	+	AATCTCTCTGATCATCATTC	0.2434	0.4084	0.7636	0.2904	0.0541	0.3149	0.2733	-0.6473	0.5448	0.1831	ZNF566
chr19	36547666	36547686	+	AAGTTGTGCATGCACTCTAA	0.4498	0.4482	0.7305	0.4256	0.343	0.5195	0.2401	-0.6994	0.1397	0.1201	ZNF529
chr19	36547915	36547935	+	ACTGGAGTTATCTATCCCAA	0.5644	0.6281	0.7494	0.5985	0.5848	0.7007	0.5763	0.6016	0.7777	0.4804	ZNF529
chr19	36548054	36548074	+	TCACTGTCATGAGTTCTCCG	0.4549	0.7104	0.8146	0.2675	0.4848	0.6857	0.7901	1.122	0.3607	0.9028	ZNF529
chr19	36610672	36610692	+	ATGATCCGCAAGTTGGAACA	0.406	0.6558	0.7544	0.5519	0.336	0.6201	0.6606	0.4548	0.347	0.0886	ZNF382
chr19	36626548	36626568	+	GAAAAATCCTTCCTGATGAA	0.217	0.518	0.6584	0.2665	0.2052	0.513	0.4779	-0.4419	-0.5488	0.1815	ZNF382
chr19	36626581	36626601	+	ACACATACTAGAGCTCACAG	0.2825	0.8058	0.7911	0.306	0.4966	0.6948	0.7394	1.3635	0.8488	0.7938	ZNF382
chr19	36639561	36639581	+	AAGTTGTGAGCAATGAACAA	0.3403	0.6155	0.6833	0.4975	0.3941	0.6553	0.6508	0.7195	0.6224	0.3065	ZNF461
chr19	36712639	36712659	+	GTCTTCACTTACCCAGTGCA	0.424	0.5515	0.5435	0.333	0.4936	0.6618	0.6734	0.7582	0.2968	0.2576	ZNF567
chr19	36712803	36712823	+	GTGATCCTCAAGTTGGAACG	0.2875	0.66	0.8099	0.5629	0.5542	0.6836	0.7214	1.0089	0.1959	0.5815	ZNF567
chr19	36712830	36712850	+	GAGCCATGGACATCATTTGC	0.3654	0.5441	0.5841	0.3662	0.3416	0.4787	0.2573	-0.5367	0.1581	0.0422	ZNF567
chr19	36719118	36719138	+	CTGAATATGATACTCATGGA	0.4459	0.5729	0.6301	0.4036	0.512	0.6756	0.6655	0.6583	0.5593	0.146	ZNF567
chr19	36719367	36719387	+	GTGAGAAATCATTCCTTCAA	0.2503	0.4695	0.693	0.3814	0.2801	0.4445	0.1647	-0.9896	-0.6756	0.0467	ZNF567
chr19	36719518	36719538	+	ATCAGTATTGATTCTGCATC	0.3754	0.3856	0.693	0.3876	0.0545	0.3536	0.0866	-1.7977	-1.2835	0.0087	ZNF567
chr19	36749143	36749163	+	AAGTCGTAAACGAAGTCTAA	0.6017	0.4865	0.6465	0.1808	0.1644	0.488	0.2458	-0.3329	0.3657	0.0972	ZNF850
chr19	36750263	36750283	+	ACGGATTCCTGACACTCATG	0.7148	0.6425	0.7911	0.4425	0.605	0.6865	0.5339	0.7162	0.3578	0.2217	ZNF850
chr19	36750524	36750544	+	GATTTATACAGTTTCTCTCC	0.2956	0.4699	0.6736	0.2521	0.0902	0.4786	0.3054	-0.217	0.1812	0.0156	ZNF850
chr19	36892193	36892213	+	AACGAGTGAGCCACGACTAA	0.8952	0.4864	0.7733	0.3276	0.4325	0.5896	0.2935	-0.6376	-0.288	0.0794	ZNF829
chr19	36907947	36907967	+	CAGCTCTCTATCAACCATCC	0.2924	0.4947	0.7072	0.2743	0.4371	0.5176	0.3666	0.0195	0.2338	0.0192	ZNF829
chr19	36908380	36908400	+	AATTCATCTGATCAGCGTCC	0.6067	0.4909	0.6321	0.4458	0.0	0.5612	0.4618	0.2604	0.4346	0.2286	ZNF829
chr19	36915117	36915137	+	CCCATTACCCACCACACATG	0.2604	0.6213	0.7911	0.2969	0.3513	0.5873	0.5856	0.6127	0.0782	0.1408	ZNF829
chr19	36915870	36915890	+	TTTCAGGCCGCTCCGCCCGC	0.458	0.3245	0.8438	0.4402	0.0	0.3981	0.303	-0.467	-0.6923	0.0945	ZNF829
chr19	36949680	36949700	+	TGACTGTGACTCACTTGATA	0.5177	0.3851	0.7591	0.18	0.2303	0.4635	0.2636	-0.7489	-0.258	0.0338	ZNF568
chr19	36949917	36949937	+	TGGAAAAGCCTTCAGTAGGA	0.2094	0.4915	0.6584	0.3683	0.3271	0.6367	0.3937	-0.1651	-0.3811	0.2549	ZNF568
chr19	36996335	36996355	+	AACCAAGAATTTATCTCCAA	0.2937	0.5814	0.6789	0.5392	0.2325	0.4534	0.1719	-0.7022	-0.5518	0.0568	ZNF568
chr19	36996368	36996388	+	TGAAATTAGATCACCACAAC	0.6698	0.3752	0.693	0.3353	0.1602	0.4767	0.1889	-0.8909	-0.3774	0.0845	ZNF568
chr19	37127118	37127138	+	ATCTTTCAGACTTGCCTTCA	0.3985	0.2221	0.5889	0.5022	0.0987	0.3024	0.0726	-1.2699	-0.7311	0.0043	ZNF420
chr19	37127131	37127151	+	GCCTTCAAGGTGTGCAAGTA	0.5168	0.4129	0.5873	0.4941	0.4285	0.4559	0.2158	-0.8916	-0.5133	0.017	ZNF420
chr19	37127229	37127249	+	ATCTTGAAGAGTCCAATTCC	0.4768	0.4754	0.6159	0.2732	0.2129	0.4721	0.2547	-0.5947	0.2421	0.0034	ZNF420
chr19	37128285	37128305	+	CACTCCTTACACGACACCAG	0.37	0.6862	0.6738	0.4284	0.5683	0.6817	0.5999	0.6136	0.0295	0.4003	ZNF420
chr19	37152533	37152553	+	AACATGGAGTTGCGACTTGG	0.6553	0.569	0.7093	0.6388	0.5985	0.6854	0.4998	0.5018	0.3532	0.2163	ZNF585A
chr19	37152856	37152876	+	GAACTTTCTTATGTGTAACG	0.372	0.6758	0.7627	0.5022	0.2787	0.6126	0.5933	0.1755	-0.134	0.6478	ZNF585A
chr19	37153295	37153315	+	GAGGGACGACACTTGAAAAA	0.4929	0.4242	0.7356	0.5853	0.4138	0.5011	0.3362	-0.3779	-0.2582	0.1717	ZNF585A
chr19	37186844	37186864	+	ATACTGAGATCTGAGTTATA	0.3823	0.3344	0.7449	0.3436	0.1752	0.3645	0.214	-0.2609	0.7686	0.0853	ZNF585B
chr19	37335102	37335122	+	CTGCGCTTCACTTCGTGGGG	1.0	0.5329	0.7565	0.5381	0.5061	0.5743	0.3219	-0.3907	-0.8333	0.1274	ZNF875
chr19	37335235	37335255	+	GCTCCTGAGAGCCAAAAAAG	0.2253	0.6365	0.7101	0.4525	0.3646	0.6192	0.7294	0.9275	0.4498	0.7759	ZNF875
chr19	37344744	37344764	+	ATGAGTTGTTCCGGGGCTGG	0.4491	0.5739	0.7344	0.7647	0.6463	0.6186	0.5233	0.0018	-0.4049	0.0735	ZNF875
chr19	37347184	37347204	+	TAAAGGCGTTCGTGGCATTC	0.7672	0.3046	0.7355	0.4256	0.0344	0.2945	0.172	-0.9589	-0.2088	0.008	ZNF875
chr19	37362444	37362464	+	TAGGGTCCAGCCCTGAACGG	0.7171	0.6645	0.8336	0.708	0.6765	0.6514	0.6985	1.0377	0.613	0.1796	ZNF875
chr19	37362457	37362477	+	TGAACGGAGGGCAGATCTAG	0.3145	0.5316	0.6348	0.4928	0.5879	0.6777	0.3843	0.3849	0.0795	0.2256	ZNF875
chr19	37362541	37362561	+	GTTTGGGCCAGGCTTTATCA	0.3573	0.4679	0.8152	0.367	0.2065	0.5339	0.4596	0.2204	0.615	0.1817	ZNF875
chr19	37362735	37362755	+	CAAACCTGATCACACATCAG	0.3244	0.7037	0.7212	0.3557	0.4377	0.6291	0.6483	0.5694	0.1472	0.2843	ZNF875
chr19	37362853	37362873	+	GCTCAAGCCTTATGTGTGCA	0.3263	0.589	0.6439	0.2377	0.1676	0.4993	0.4864	-0.0013	-0.5348	0.2308	ZNF875
chr19	37388309	37388329	+	GGAGTCTTGGTGTGAAATTG	0.341	0.6371	0.6858	0.4294	0.5257	0.6808	0.5463	0.7023	0.2284	0.0973	ZNF527
chr19	37388489	37388509	+	CATGCAAGTGACAGCTGTTA	0.2248	0.2955	0.637	0.5614	0.1464	0.3287	0.233	-0.953	-0.2832	0.0901	ZNF527
chr19	37388688	37388708	+	GCTGAGAAGGAATCTTTGAT	0.259	0.5214	0.7383	0.3702	0.4128	0.5046	0.411	0.1499	0.8884	0.5053	ZNF527
chr19	37388739	37388759	+	ACGTACCTTAGTAAAGATAT	0.7292	0.4979	0.564	0.3305	0.2353	0.5324	0.4473	-0.5125	0.5499	0.0715	ZNF527
chr19	37413615	37413635	+	GACTTCTCATATGAAGAGCA	0.2353	0.5945	0.5152	0.4187	0.3292	0.608	0.4909	0.3628	-0.096	0.0703	ZNF569
chr19	37413970	37413990	+	AAGTTTTTCCTTGTGACTGA	0.2376	0.5323	0.6456	0.2905	0.0088	0.4173	0.1625	-1.6892	-1.7362	0.1278	ZNF569
chr19	37469535	37469555	+	TGTGACTCCGGTGCGAGTGG	0.5794	0.6219	0.8758	0.8213	0.6012	0.675	0.5538	0.9967	0.4746	0.4716	ZNF570
chr19	37470365	37470385	+	GCTTCTTAAAGCCATGTACC	0.7751	0.5813	0.6321	0.3344	0.2562	0.5331	0.6001	0.26	0.4324	0.2997	ZNF570
chr19	37476361	37476381	+	GTGATATTATTGTTGGAACA	0.2451	0.605	0.6977	0.3515	0.2874	0.5658	0.2941	-0.035	-0.2142	0.1871	ZNF570
chr19	37484041	37484061	+	TAATCAGAAGGCGTGTTTCA	0.441	0.4113	0.6183	0.2733	0.163	0.4024	0.2601	-0.5914	0.3035	0.0317	ZNF570
chr19	37536902	37536922	+	TCTGGCGAGTTAATATCCAG	0.8846	0.7248	0.7516	0.6018	0.6343	0.7232	0.6377	0.9065	0.3683	0.7155	ZNF793
chr19	37536929	37536949	+	GACGGCAAGACATGCTTTTG	0.5992	0.3919	0.7344	0.3241	0.449	0.4541	0.1834	-1.3337	-1.062	0.0186	ZNF793
chr19	37549032	37549052	+	AAACCTCAAGCGGAGATTCA	0.3168	0.4862	0.713	0.2928	0.1319	0.289	0.2859	-0.5144	0.169	0.0195	LOC124904708
chr19	37549054	37549074	+	GAAGCACCACGTGATCCCTA	0.6269	0.5926	0.6799	0.5224	0.4964	0.6864	0.4438	0.1629	0.2941	0.2044	LOC124904708
chr19	37549111	37549131	+	TGAGGGTGCGTCTCCCTGAC	0.7251	0.4713	0.7387	0.7234	0.5638	0.4155	0.3452	-0.357	-0.1823	0.0653	LOC124904708
chr19	37549133	37549153	+	GTGTCCCCGCTGGGATTTCG	0.6039	0.5101	0.611	0.5037	0.4717	0.5412	0.3202	-0.0277	-0.3426	0.1838	LOC124904708
chr19	37549175	37549195	+	CCGGGGCGCTCTCTTTCCGG	0.6507	0.4969	0.8571	0.803	0.7057	0.693	0.561	0.2993	-0.3796	0.1179	LOC124904708
chr19	37565797	37565817	+	GAGATCAGAAGTACGACCAA	0.4848	0.6662	0.7072	0.5138	0.5776	0.7205	0.5751	0.5808	0.482	0.1961	ZNF571
chr19	37566034	37566054	+	TATCCGATGAAAAGTAGAAG	0.433	0.5751	0.7161	0.3852	0.3274	0.6685	0.4755	0.4485	-0.0163	0.4426	ZNF571
chr19	37583961	37583981	+	TGATCTTACCCAATGAGATC	0.3909	0.4922	0.5899	0.2609	0.0763	0.4169	0.4412	0.018	0.5778	0.1262	ZNF571
chr19	37611601	37611621	+	AGTAAAACTCTTCGTCTGAA	0.6647	0.5605	0.6297	0.1896	0.0	0.2663	0.1392	-1.2793	-1.1524	0.1456	ZNF540
chr19	37635517	37635537	+	AAGTTGCTGCCGCACTCTAA	0.4948	0.4284	0.7589	0.3733	0.2321	0.4445	0.2283	-0.8124	0.0518	0.1468	ZFP30
chr19	37635582	37635602	+	GAAGTTTGTGATGTAGTCGA	0.6932	0.638	0.6256	0.6263	0.4335	0.6564	0.5994	0.6389	0.4515	0.1953	ZFP30
chr19	37635769	37635789	+	AAGTTGTCCTCTAACTCTAA	0.4793	0.4279	0.6833	0.2282	0.2729	0.4993	0.1829	-0.9088	0.0658	0.0835	ZFP30
chr19	37635937	37635957	+	GAGGTGGGCACACTGTCTAA	0.3234	0.5609	0.7733	0.5186	0.5227	0.5601	0.3783	0.1366	0.5553	0.2576	ZFP30
chr19	37698803	37698823	+	GAATTCTGTTATGATGGGCA	0.2513	0.6421	0.5968	0.573	0.216	0.5597	0.3672	0.446	-0.1603	0.0849	ZNF607
chr19	37699687	37699707	+	CTAAACTTTTCACATTGATC	0.3098	0.3619	0.693	0.0348	0.0	0.3622	0.0336	-1.9382	-1.7613	0.067	ZNF607
chr19	37699743	37699763	+	GAGTTCTGTAAGATGACTAA	0.2623	0.5452	0.6786	0.3788	0.3109	0.6046	0.4088	-0.1591	0.4512	0.1561	ZNF607
chr19	37739538	37739558	+	AAGCTGGTGACCTCTTCTAA	0.5297	0.5102	0.7733	0.4082	0.5039	0.5593	0.337	-0.3808	0.4322	0.1279	ZNF573
chr19	37739706	37739726	+	AAGATGTCCACCTTGACTAA	0.2035	0.536	0.7449	0.3668	0.3183	0.5098	0.3104	-0.4257	0.225	0.175	ZNF573
chr19	37740108	37740128	+	TATGCTCTGAAGTTGTGTAG	0.2172	0.5908	0.7964	0.5352	0.3924	0.6753	0.523	0.7764	0.5957	0.4666	ZNF573
chr19	37889619	37889639	+	GCGGGACTACATCCCAATCA	0.8807	0.5628	0.7356	0.5532	0.4707	0.5671	0.5361	0.3789	0.4356	0.0853	WDR87
chr19	37889739	37889759	+	ATGTCACTAGCTCAGCGTTT	0.5662	0.3824	0.6041	0.5708	0.0	0.3328	0.3014	-0.9899	-0.047	0.1419	WDR87
chr19	37889778	37889798	+	TTTGGGAACCAGATATCCTC	0.3571	0.4527	0.7527	0.4388	0.2806	0.5066	0.3682	-0.2767	-0.1163	0.0819	WDR87
chr19	37889854	37889874	+	CCTGCGGCCAGATATTCCAG	0.3579	0.7706	0.8153	0.5414	0.6119	0.7264	0.7108	0.8395	0.4959	0.6368	WDR87
chr19	37889906	37889926	+	GTAACTGGCTGTTCCATTAC	0.3482	0.2229	0.6657	0.379	0.4262	0.4462	0.2153	-0.6697	0.2742	0.1543	WDR87
chr19	37889909	37889929	+	ACTGGCTGTTCCATTACAGG	0.3998	0.7117	0.8474	0.583	0.3873	0.6582	0.6336	0.634	0.1431	0.5299	WDR87
chr19	37891613	37891633	+	GATTCTTCAGAAACTGTAGG	0.2569	0.6816	0.7018	0.4231	0.2233	0.6513	0.4939	0.2089	-0.2522	0.7978	WDR87
chr19	37891624	37891644	+	AACTGTAGGAGGTTTCAGGG	0.356	0.7314	0.7278	0.5825	0.5549	0.6644	0.5734	0.6249	0.2192	0.2411	WDR87
chr19	37891640	37891660	+	AGGGAGGATTTAAGTTCAGA	0.2442	0.5301	0.6599	0.4575	0.3214	0.5384	0.3697	0.0124	0.1271	0.0867	WDR87
chr19	37891695	37891715	+	CATCTCTATGTGACAGGGTC	0.3627	0.3343	0.6662	0.6307	0.4277	0.5094	0.1152	-0.9111	-0.9627	0.0725	WDR87
chr19	37892603	37892623	+	TTGGGTCAGCTGTAAGAGTG	0.2809	0.6017	0.7079	0.7786	0.6165	0.6707	0.5739	0.2576	-0.3031	0.1649	WDR87
chr19	37892691	37892711	+	TCCATTAATCCTTGAGCCAG	0.2223	0.5482	0.6102	0.5223	0.2466	0.5274	0.4712	0.3083	-0.2917	0.0759	WDR87
chr19	37892812	37892832	+	GACGGGCTGTCTCAGAGCGT	0.7806	0.5439	0.7733	0.4278	0.5926	0.6874	0.6207	0.43	0.3818	0.1378	WDR87
chr19	37892983	37893003	+	TTCGGTTTGCTCCATCTGTA	0.7049	0.4438	0.6868	0.3132	0.3572	0.42	0.2606	-0.6253	-0.5209	0.0833	WDR87
chr19	37893157	37893177	+	GTGCATGCAGGTTGCACTGT	0.2458	0.545	0.6647	0.4405	0.5569	0.6278	0.5379	0.2844	0.348	0.0425	WDR87
chr19	37893222	37893242	+	GAATTGGGGATATAGCAGTC	0.6521	0.5237	0.6345	0.5602	0.4516	0.5836	0.5532	0.2972	0.8516	0.0213	WDR87
chr19	37893275	37893295	+	GTAGTATCGCAATATCTGAT	0.8433	0.4854	0.6584	0.3122	0.4208	0.6408	0.4834	0.3757	0.8451	0.5115	WDR87
chr19	37893315	37893335	+	CTAGTCAGTTGTAGCTGGGG	0.3439	0.5597	0.6714	0.6804	0.6095	0.6567	0.5525	0.4425	0.0488	0.2647	WDR87
chr19	37893519	37893539	+	AATTTCTGTTGCGCTTGTCC	0.6942	0.3972	0.7303	0.2433	0.0	0.5047	0.2818	-0.4497	-0.343	0.0336	WDR87
chr19	37893554	37893574	+	GGGCACAAACATGGTCTCAA	0.4859	0.6274	0.6505	0.4785	0.4271	0.5831	0.4474	-0.2572	-0.2532	0.1849	WDR87
chr19	37893579	37893599	+	AAGAAGAAGCTTGGTATGAA	0.3966	0.4691	0.6253	0.45	0.3885	0.5327	0.4691	-0.3478	-0.201	0.0324	WDR87
chr19	37893620	37893640	+	TTCATCTGATATGCTCATAA	0.2234	0.4591	0.7072	0.3017	0.2418	0.4426	0.2185	-1.0689	-0.3648	0.0469	WDR87
chr19	37893637	37893657	+	TAAAGGAAAGGCGAGTCAGC	0.4938	0.4854	0.7591	0.2609	0.0	0.4635	0.3619	0.0152	0.1674	0.0616	WDR87
chr19	37893662	37893682	+	TGGGGGAAGCAATTTTAAAC	0.2067	0.3666	0.7449	0.4533	0.2083	0.3217	0.0763	-1.3051	-0.9881	0.0816	WDR87
chr19	37893835	37893855	+	TGACAAAAAGACTCAAGGAG	0.3896	0.6862	0.6465	0.5476	0.4249	0.6686	0.5416	0.8964	0.3963	0.6092	WDR87
chr19	37893946	37893966	+	CATGGAACTTCCAGAGACGC	0.4233	0.5529	0.6252	0.4436	0.3269	0.6173	0.5832	0.496	0.1208	0.2724	WDR87
chr19	37894032	37894052	+	CTGCTGAGAATGCTGGCGAG	0.3038	0.5943	0.7989	0.6462	0.5646	0.6314	0.5769	0.4529	0.037	0.2574	WDR87
chr19	37894075	37894095	+	CATCAAGCACAGCTTCTGAC	0.3414	0.5825	0.762	0.3246	0.1674	0.5292	0.4944	-0.0323	0.1386	0.5141	WDR87
chr19	37894297	37894317	+	AGTTGAAATGCCCATAAGCC	0.83	0.5238	0.6673	0.3107	0.0816	0.3505	0.4168	-0.2679	-0.4926	0.168	WDR87
chr19	37894625	37894645	+	ATTGAAGAGGCTGTAGAAGC	0.2601	0.411	0.6961	0.4405	0.356	0.6154	0.5611	0.1141	0.2139	0.0149	WDR87
chr19	37894732	37894752	+	CAAGCTCTAGCCGCCGAAGC	0.9524	0.4317	0.6941	0.4865	0.3477	0.5264	0.4633	-0.3908	-0.2685	0.0226	WDR87
chr19	37894765	37894785	+	TCAGGTTCCACTCCTTGATT	0.6103	0.4259	0.7497	0.4763	0.3853	0.4387	0.2996	-0.3616	0.1644	0.083	WDR87
chr19	37894934	37894954	+	GAGAAAGCCCTGATCAAAAC	0.3416	0.4421	0.7544	0.4091	0.1271	0.5297	0.2413	-0.6086	-0.212	0.2847	WDR87
chr19	37895044	37895064	+	CCCTCACCACCGTCTCACAC	0.3609	0.5675	0.6655	0.2859	0.3705	0.6097	0.4336	0.2412	0.048	0.0926	WDR87
chr19	37895053	37895073	+	CCGTCTCACACAGGGCCAGG	0.4016	0.6792	0.6171	0.6436	0.5769	0.6378	0.5474	0.3336	-0.1222	0.2922	WDR87
chr19	37895131	37895151	+	AGACCATGTGGGCTATTTGG	0.2381	0.5627	0.701	0.4548	0.6126	0.6652	0.615	0.4897	0.5993	0.5277	WDR87
chr19	37895159	37895179	+	GCCACCTAGCTCAATGACCC	0.5095	0.6376	0.6516	0.2103	0.5129	0.6942	0.6761	1.0751	0.4435	0.256	WDR87
chr19	37895218	37895238	+	TCATTTCCGGGTCATAGCAG	0.4881	0.5945	0.7578	0.5317	0.0022	0.5906	0.6281	0.8319	0.3081	0.7678	WDR87
chr19	37895240	37895260	+	GCAGCTGATGTTGAAGCGGC	0.3255	0.4075	0.5212	0.5192	0.4958	0.6432	0.4939	0.1114	-0.3657	0.0862	WDR87
chr19	37895254	37895274	+	AGCGGCAGGGCACTTTACCC	0.8625	0.5664	0.7639	0.3939	0.5472	0.634	0.5212	0.0807	0.2953	0.0194	WDR87
chr19	37895299	37895319	+	CCCCAAAGAGTCGCAGGATC	0.2616	0.4344	0.654	0.5053	0.4204	0.4524	0.2756	-0.486	-0.3842	0.0184	WDR87
chr19	37895320	37895340	+	GGTCACCACAGTAGACCACG	0.6921	0.7734	0.6949	0.3379	0.5849	0.7042	0.6845	0.9273	0.0584	0.7864	WDR87
chr19	37895330	37895350	+	GTAGACCACGAGGATATGAA	0.4119	0.6202	0.734	0.327	0.493	0.7235	0.7087	0.8661	0.8029	0.7224	WDR87
chr19	38081816	38081836	+	CGACTGGCCGCCCAAGCGGG	0.5495	0.5038	0.7409	0.6663	0.5196	0.619	0.5025	0.6256	-0.0948	0.1752	SIPA1L3
chr19	38081896	38081916	+	CCAAGATGGCCCATTCCATG	0.3267	0.6695	0.8052	0.472	0.4786	0.6555	0.5156	0.5683	0.1583	0.3309	SIPA1L3
chr19	38081971	38081991	+	AAGCCTTCCACCGACTCTCC	0.798	0.495	0.6799	0.3845	0.4736	0.5213	0.3287	-0.035	0.3335	0.0329	SIPA1L3
chr19	38081999	38082019	+	GTCCAAAGACGTGGAGTTCC	0.7362	0.4282	0.5831	0.3021	0.4372	0.4485	0.3177	-0.8073	-0.5333	0.0151	SIPA1L3
chr19	38082089	38082109	+	CCTCAGCGAGTGTGACGCGG	0.8298	0.649	0.7657	0.5913	0.5745	0.6906	0.6389	1.1885	0.3113	0.2573	SIPA1L3
chr19	38082176	38082196	+	CACCTCGTCCATCGACGTGC	0.7628	0.4752	0.5973	0.2628	0.0	0.4181	0.3605	-0.3682	-0.5781	0.0267	SIPA1L3
chr19	38082243	38082263	+	AGCGAGCAGCCCGACGCCCG	0.7581	0.5137	0.8571	0.75	0.6472	0.723	0.6214	0.9606	0.1497	0.0991	SIPA1L3
chr19	38082251	38082271	+	GCCCGACGCCCGAGGGTGCC	0.3658	0.3364	0.6915	0.4515	0.3024	0.2614	0.2699	-0.9914	-1.3341	0.0234	SIPA1L3
chr19	38082347	38082367	+	CCACAACGGGCAGCCCGCCA	0.6039	0.5306	0.7639	0.5135	0.3603	0.4719	0.3861	0.1149	0.0567	0.017	SIPA1L3
chr19	38082476	38082496	+	GCTAAGGAGCAGCAAACCCG	0.4988	0.5672	0.8224	0.4754	0.577	0.7472	0.7449	1.1373	0.418	0.5478	SIPA1L3
chr19	38082512	38082532	+	TTCCCCGGGGGAGGCCGACG	0.3193	0.4714	0.7212	0.6059	0.4984	0.5578	0.1584	-0.2636	-0.7124	0.0109	SIPA1L3
chr19	38082619	38082639	+	TCAACGAGGCGGCCGCCAAC	1.0	0.3592	0.7649	0.4255	0.0443	0.2973	0.3405	-0.2935	0.1179	0.0873	SIPA1L3
chr19	38082723	38082743	+	TCGCGGGCCCACAGCCTCGG	0.535	0.5526	0.8004	0.8272	0.6479	0.6662	0.6027	0.8817	0.0696	0.1099	SIPA1L3
chr19	38083058	38083078	+	CCTGGGCGCCCGCTACTACC	0.8871	0.4922	0.8094	0.4942	0.4643	0.5653	0.4456	0.1497	0.5238	0.1788	SIPA1L3
chr19	38083077	38083097	+	CAGGATTACTTCGTGGGCAA	0.6416	0.5489	0.7072	0.63	0.5217	0.6017	0.3471	0.0085	-0.0844	0.0583	SIPA1L3
chr19	38088807	38088827	+	ACGGACCTCAGTACCAGTAC	0.9259	0.5922	0.7356	0.5608	0.5018	0.6451	0.565	0.1354	0.6399	0.1013	SIPA1L3
chr19	38088829	38088849	+	GATCATCTTCCGGACCCGCG	0.8894	0.722	0.8316	0.54	0.4857	0.6442	0.5569	1.0422	0.1987	0.8103	SIPA1L3
chr19	38088833	38088853	+	ATCTTCCGGACCCGCGAGGT	0.9305	0.6213	0.5968	0.5162	0.49	0.5494	0.3818	0.1485	0.1094	0.0112	SIPA1L3
chr19	38100126	38100146	+	CTGCTGAAGCTCGATGAGCA	0.3998	0.5765	0.7103	0.478	0.4246	0.5679	0.3053	-0.2602	-0.5993	0.0436	SIPA1L3
chr19	38101089	38101109	+	GGCCGGCCAGAGCTCCGAGG	0.299	0.5834	0.8902	0.724	0.6683	0.7348	0.6132	1.4259	0.8224	0.2294	SIPA1L3
chr19	38101128	38101148	+	GGAGGCCGGCCCCGCCTTTG	0.4156	0.4681	0.8052	0.7336	0.587	0.4118	0.2025	-0.6852	-0.5759	0.0125	SIPA1L3
chr19	38101155	38101175	+	CCTCTCCCTCATCGGCGAGA	0.417	0.5402	0.721	0.3114	0.0	0.3786	0.4302	-0.178	-0.2393	0.0521	SIPA1L3
chr19	38101167	38101187	+	CGGCGAGAAGGTCTGCCTGA	0.502	0.5376	0.7356	0.4873	0.5291	0.5831	0.3416	-0.1866	-0.2388	0.0503	SIPA1L3
chr19	38106555	38106575	+	CTCCCTCTACACGATGTACC	0.5275	0.5619	0.6657	0.2664	0.3548	0.5076	0.5395	0.0887	0.0144	0.1767	SIPA1L3
chr19	38106611	38106631	+	TCCCTTACACCCCCAACAAC	0.5029	0.4368	0.6681	0.3205	0.2209	0.4128	0.5875	-0.1201	0.2322	0.2296	SIPA1L3
chr19	38110218	38110238	+	TTTCCCAGCTGCTACGGAAG	0.3038	0.5171	0.7918	0.5821	0.2642	0.588	0.5003	0.5448	-0.0499	0.2944	SIPA1L3
chr19	38110226	38110246	+	CTGCTACGGAAGAGGCACAT	0.6428	0.6523	0.6977	0.738	0.5334	0.6001	0.5542	0.2926	0.3849	0.0808	SIPA1L3
chr19	38110255	38110275	+	CATCGTGACGATCATCTTCC	0.4864	0.3967	0.7777	0.2638	0.1436	0.3626	0.1948	-0.9121	-0.3345	0.142	SIPA1L3
chr19	38110362	38110382	+	GCACTGATAACGTCTGTTAC	0.7693	0.414	0.778	0.3196	0.2092	0.4195	0.2494	-0.4322	0.2038	0.4323	SIPA1L3
chr19	38119470	38119490	+	GACCCGCCAGGAGTATCTCA	0.5152	0.6022	0.6361	0.2543	0.4748	0.6588	0.604	0.6231	0.6765	0.0627	SIPA1L3
chr19	38119707	38119727	+	GCTCCTGGACTTACGCACCA	0.6786	0.705	0.7079	0.4591	0.4855	0.6755	0.6727	0.8356	0.4704	0.4206	SIPA1L3
chr19	38119710	38119730	+	CCTGGACTTACGCACCAAGG	0.7099	0.7488	0.8804	0.7837	0.6767	0.6968	0.7344	0.9394	0.5384	0.2685	SIPA1L3
chr19	38119809	38119829	+	AGGAGACCACATCTTCCTAC	0.6002	0.5777	0.7214	0.3211	0.3895	0.5683	0.394	-0.2933	0.4564	0.4294	SIPA1L3
chr19	38119865	38119885	+	TAGTGCAGAGACTGAAGGTA	0.2975	0.4167	0.4868	0.5615	0.5732	0.6515	0.6505	0.3581	0.1833	0.0574	SIPA1L3
chr19	38130574	38130594	+	GTACGACGGCACGGTGGCCG	0.6629	0.5169	0.7769	0.6009	0.5132	0.5778	0.5211	0.1462	-0.8562	0.3522	SIPA1L3
chr19	38130580	38130600	+	CGGCACGGTGGCCGAGGTTG	0.6511	0.4632	0.6953	0.8189	0.6539	0.5818	0.4838	-0.3318	-0.8068	0.053	SIPA1L3
chr19	38130601	38130621	+	GGACTATGGGTTCGCCTGGC	0.8267	0.4211	0.6159	0.515	0.47	0.5237	0.2532	-0.6211	-0.4885	0.0203	SIPA1L3
chr19	38130616	38130636	+	CTGGCAGGCCGGCCTCCGGC	0.3232	0.2589	0.7067	0.4875	0.3735	0.4569	0.3079	-0.2375	-0.3115	0.0724	SIPA1L3
chr19	38130643	38130663	+	CCGACTAGTGGAGATCTGCA	0.586	0.6537	0.6028	0.4692	0.5341	0.643	0.7663	1.206	0.9228	0.3016	SIPA1L3
chr19	38130709	38130729	+	GCGCACCTCTGTCACTGTGA	0.4877	0.582	0.7356	0.6943	0.3682	0.6195	0.564	0.4765	0.4322	0.2198	SIPA1L3
chr19	38130733	38130753	+	GGTCATCATCCCGCCTTTTG	0.5525	0.4235	0.8616	0.3308	0.4126	0.4503	0.1965	-1.2498	-1.0682	0.081	SIPA1L3
chr19	38130755	38130775	+	GACGGCACTCCCCGGAGGTA	0.7969	0.3727	0.6584	0.4898	0.5589	0.6075	0.3193	-0.0495	-0.0661	0.0082	SIPA1L3
chr19	38217463	38217483	+	ATGGTTGTTTTTCCGGTGGA	0.2634	0.4444	0.6584	0.5553	0.4339	0.6159	0.2749	-1.1436	-1.323	0.0114	DPF1
chr19	38217809	38217829	+	ACGGCTTGTCTCGGTCCTCC	0.4746	0.4088	0.609	0.3672	0.5112	0.5274	0.2257	-0.5609	-0.496	0.0153	DPF1
chr19	38218610	38218630	+	CCTCCAAGTCTTCCACCTCG	0.3267	0.668	0.696	0.3008	0.5222	0.6405	0.5026	0.3764	-0.2952	0.4192	DPF1
chr19	38222351	38222371	+	CCCACCGATCTTGTACTCGC	0.7744	0.429	0.57	0.2483	0.3646	0.5658	0.2879	-0.2946	-0.4351	0.0356	DPF1
chr19	38222595	38222615	+	CCACGCCGGTCTGCGAGTCG	0.8386	0.5802	0.8478	0.6154	0.5799	0.6091	0.5681	0.5844	-0.3113	0.0592	DPF1
chr19	38222599	38222619	+	GCCGGTCTGCGAGTCGAGGA	0.876	0.4979	0.701	0.5479	0.597	0.6916	0.5814	0.4784	-0.0115	0.0473	DPF1
chr19	38222610	38222630	+	AGTCGAGGAAGGGCAGTCGC	0.4086	0.5403	0.7575	0.5987	0.5145	0.5633	0.5405	0.4652	0.5105	0.1984	DPF1
chr19	38222628	38222648	+	GCAGGCTGCGCTCGGCGCAC	0.3375	0.4196	0.7072	0.5652	0.2968	0.5143	0.4028	-0.1159	-0.151	0.0538	DPF1
chr19	38222685	38222705	+	CGCGGTAGAAGTCCTCGCCT	0.7939	0.55	0.7356	0.4096	0.5329	0.5555	0.3635	0.0096	0.0709	0.1773	DPF1
chr19	38222692	38222712	+	GAAGTCCTCGCCTAGGCTAG	0.7179	0.579	0.8194	0.418	0.527	0.6137	0.4405	-0.0014	-0.1992	0.0281	DPF1
chr19	38252956	38252976	+	ATCGGGCATGTCTGCCTCCT	0.6468	0.3957	0.7024	0.5847	0.5079	0.303	0.1425	-0.8891	-0.4119	0.0064	PPP1R14A
chr19	38256140	38256160	+	TGCCGCGGTACAGCTCCTCC	0.3523	0.5551	0.7639	0.2982	0.5667	0.5449	0.4421	0.5153	0.6285	0.0839	PPP1R14A
chr19	38283624	38283644	+	AGACTTCTGCCTGGTGTCGA	0.9011	0.5075	0.6789	0.5176	0.2935	0.5406	0.5328	0.0757	-0.4095	0.1108	SPINT2
chr19	38283656	38283676	+	GATGCCGGGCCTCCATGCCT	0.3088	0.4917	0.683	0.5391	0.4192	0.4881	0.3418	-0.1331	-0.0185	0.0518	SPINT2
chr19	38283775	38283795	+	AAGAAATGTGCCACTGTCAC	0.2253	0.4518	0.7214	0.6193	0.3643	0.58	0.4086	-0.3635	-0.4251	0.0974	SPINT2
chr19	38290169	38290189	+	GCTGGTACTTTGACGTGGAG	0.694	0.6546	0.8175	0.5728	0.5097	0.6487	0.3898	-0.3065	-0.8446	0.4263	SPINT2
chr19	38304261	38304281	+	ATGGAGTTCGACCTGGGAGC	0.2892	0.4823	0.7591	0.4566	0.4661	0.5509	0.5958	0.4419	0.293	0.1264	C19orf33
chr19	38304444	38304464	+	CAAAGTTCAGGGCCGGTCGG	0.9375	0.5503	0.8524	0.8144	0.2637	0.433	0.5096	0.401	0.1464	0.1568	C19orf33
chr19	38304448	38304468	+	GTTCAGGGCCGGTCGGAGGC	0.6247	0.3037	0.8281	0.4182	0.3147	0.5099	0.3529	-0.621	-0.7641	0.0304	C19orf33
chr19	38304556	38304576	+	TGCCTTAGGCCTCCAACTTC	0.2295	0.2112	0.6681	0.2495	0.274	0.3153	0.1895	-1.1384	-0.5805	0.0036	C19orf33
chr19	38304664	38304684	+	CGATTCGGACACGGATGTGA	0.82	0.5986	0.5498	0.5183	0.4115	0.6544	0.5724	0.3997	0.251	0.1385	C19orf33
chr19	38307621	38307641	+	CCACCAGGTCGATGGTGGTG	0.3023	0.6036	0.6299	0.5428	0.5865	0.58	0.542	-0.1574	-0.4547	0.0891	YIF1B
chr19	38307717	38307737	+	AGCTCGCTTGCAGCCCCAGG	0.2884	0.5291	0.7257	0.7065	0.5306	0.5963	0.4882	0.6569	0.2142	0.1472	YIF1B
chr19	38308811	38308831	+	AAGACCAGCCACCAAAACGT	0.6361	0.7098	0.5983	0.4619	0.3404	0.693	0.789	1.4661	1.0547	0.6538	YIF1B
chr19	38309214	38309234	+	GGTGCTGACCTGGTGTAGGT	0.4544	0.358	0.7063	0.3583	0.551	0.6656	0.5675	0.3862	0.4884	0.1535	YIF1B
chr19	38309418	38309438	+	GCTCCTTGCCCTGCGCGGCC	0.2998	0.3238	0.6875	0.4795	0.0	0.2536	0.1934	-0.5411	-0.9597	0.1895	YIF1B
chr19	38309513	38309533	+	GCAGGATAACTCAGGCCACC	0.3344	0.548	0.6505	0.3585	0.4149	0.5577	0.4882	0.4809	0.5706	0.3996	YIF1B
chr19	38309603	38309623	+	GCCATGCCCGGCTGGGACAC	0.3065	0.3373	0.7166	0.5416	0.5389	0.5828	0.4404	0.1444	-0.0464	0.0192	YIF1B
chr19	38309620	38309640	+	CACAGGGATCCTCCGCTTCG	0.4293	0.4911	0.843	0.5335	0.4613	0.5101	0.5112	0.2081	-0.1653	0.0773	YIF1B
chr19	38320032	38320052	+	TGGAGGGGCCGCACGAAGCC	0.5466	0.4511	0.7529	0.6546	0.3196	0.3724	0.2899	-0.7657	-1.0342	0.083	KCNK6
chr19	38326608	38326628	+	GCCACTGACTGATGCGGGCA	0.4584	0.5117	0.5319	0.3867	0.5063	0.6077	0.3473	0.2294	-0.3139	0.0132	KCNK6
chr19	38326839	38326859	+	GATCTTTGCCCACCTCGAGG	0.391	0.607	0.8616	0.2999	0.1827	0.6308	0.5589	0.8132	0.3498	0.5794	KCNK6
chr19	38337482	38337502	+	CTCACCCATCGACCCGAGCG	0.8872	0.6119	0.7008	0.4138	0.5124	0.617	0.6078	0.7646	-0.1647	0.1772	CATSPERG
chr19	38337487	38337507	+	CCATCGACCCGAGCGAGGTG	0.7857	0.5288	0.6911	0.4778	0.4093	0.6161	0.562	0.3795	-0.0801	0.0636	CATSPERG
chr19	38337618	38337638	+	GAAGATCAACTACTCCTGCG	0.8508	0.6877	0.7281	0.4403	0.5858	0.7148	0.762	1.218	0.3847	0.6001	CATSPERG
chr19	38337624	38337644	+	CAACTACTCCTGCGAGGAAA	0.5804	0.4347	0.6303	0.436	0.1856	0.3941	0.2087	-0.588	-0.5897	0.0886	CATSPERG
chr19	38343702	38343722	+	GCTGCCCCCTTCCGCAGCAA	0.3156	0.4716	0.6796	0.6082	0.2181	0.4756	0.5963	-0.4666	-0.6524	0.1544	CATSPERG
chr19	38344033	38344053	+	ACGCCCATGCCCATCAAGAA	0.3808	0.5635	0.6311	0.5939	0.1981	0.4074	0.531	0.3141	0.3483	0.2352	CATSPERG
chr19	38346471	38346491	+	ACTTTGTGGGTGTCTCATCG	0.6657	0.6932	0.8565	0.272	0.3055	0.6121	0.5178	0.6323	0.1047	0.1314	CATSPERG
chr19	38346565	38346585	+	GATGACTGACACCAGCTTCA	0.3686	0.4274	0.7777	0.2427	0.1911	0.4564	0.4752	-0.4186	0.2983	0.1784	CATSPERG
chr19	38346583	38346603	+	CAAGGACTTCTCTCTCGTGG	0.4608	0.6438	0.8052	0.6465	0.4332	0.702	0.5568	0.6741	0.1669	0.2576	CATSPERG
chr19	38352371	38352391	+	CAGCTGGTCTACTATTTTAC	0.6555	0.2973	0.7449	0.4784	0.3309	0.3635	0.1183	-1.172	-0.2302	0.1156	CATSPERG
chr19	38354797	38354817	+	CCTCACCACGGGCAAGCATG	0.2797	0.528	0.8272	0.4335	0.4474	0.6367	0.4795	0.204	-0.1991	0.0772	CATSPERG
chr19	38354825	38354845	+	GTACACTTCGGGACCATCAG	0.9503	0.6444	0.8524	0.417	0.6421	0.6955	0.5009	0.7265	0.316	0.7651	CATSPERG
chr19	38354830	38354850	+	CTTCGGGACCATCAGAGGTA	0.7454	0.4508	0.7667	0.4888	0.3613	0.5656	0.552	-0.0843	0.1687	0.0703	CATSPERG
chr19	38356492	38356512	+	TGTCCTTTGAGATGCTGCCC	0.2054	0.5337	0.6229	0.2784	0.3767	0.6832	0.4286	0.6188	0.5429	0.1291	CATSPERG
chr19	38356518	38356538	+	TGGTCTGTGTGCGAGCAGAT	0.4332	0.5555	0.5695	0.6182	0.5575	0.5614	0.4644	0.1402	0.3732	0.19	CATSPERG
chr19	38356521	38356541	+	TCTGTGTGCGAGCAGATAGG	0.3094	0.6467	0.9182	0.696	0.4853	0.6679	0.7528	1.1361	0.9803	0.8386	CATSPERG
chr19	38356820	38356840	+	TAATGCAAGTAAACGTTTCC	0.346	0.4289	0.6597	0.3043	0.0669	0.3665	0.2068	-1.2896	-0.4878	0.0184	CATSPERG
chr19	38356839	38356859	+	CAGGTGGTCAGCTACAACAC	0.4214	0.6598	0.7591	0.7491	0.6217	0.7038	0.7378	0.9465	0.9318	0.2653	CATSPERG
chr19	38358415	38358435	+	CCTCTGCTCCGGTCAGCTCG	0.7711	0.5666	0.8507	0.4177	0.3847	0.6208	0.5493	0.3239	-0.4972	0.3114	CATSPERG
chr19	38358439	38358459	+	TTGGAGTTCCTGATGATCCT	0.3394	0.5067	0.778	0.3194	0.4533	0.595	0.5051	-0.3858	-0.2154	0.1286	CATSPERG
chr19	38359457	38359477	+	CTGTCCCTGCAGCTCTAACA	0.3958	0.4659	0.6655	0.5004	0.2585	0.5382	0.5975	0.2991	0.4705	0.231	CATSPERG
chr19	38359556	38359576	+	GGCTATTGTCACAGAGACGG	0.3385	0.6417	0.5769	0.5429	0.5297	0.6845	0.6509	0.9389	-0.2404	0.3937	CATSPERG
chr19	38359559	38359579	+	TATTGTCACAGAGACGGAGG	0.3788	0.6572	0.7858	0.7138	0.4464	0.6445	0.5266	0.7596	0.1347	0.1909	CATSPERG
chr19	38360735	38360755	+	GTACCTTATGAACAACCAGA	0.3969	0.6679	0.5558	0.2492	0.3925	0.7098	0.4648	0.5672	0.4494	0.7249	CATSPERG
chr19	38360820	38360840	+	CACTATGACTTGGAGCGGAA	0.5413	0.5772	0.644	0.4046	0.4042	0.5918	0.2332	-0.4628	-0.5974	0.0765	CATSPERG
chr19	38361716	38361736	+	TCCGCAGAGATACACGCGCC	1.0	0.5571	0.6028	0.5242	0.4662	0.5351	0.6048	0.5106	0.039	0.0636	CATSPERG
chr19	38361794	38361814	+	GAACTCGCTCGCCATCTACC	0.6829	0.5054	0.7639	0.14	0.2744	0.5917	0.364	0.1659	0.4162	0.1166	CATSPERG
chr19	38361839	38361859	+	GCTGCACTCCGTGTACGACA	1.0	0.6868	0.6405	0.4884	0.3256	0.6496	0.7011	1.1381	0.8568	0.2692	CATSPERG
chr19	38362250	38362270	+	GGCGAACAACAAACAAGACC	0.7971	0.572	0.6256	0.3326	0.3883	0.6761	0.5731	0.8786	0.4879	0.1424	CATSPERG
chr19	38374722	38374742	+	TCCGCCGGGCAAGCGTTTGT	0.7047	0.4954	0.7083	0.4238	0.3604	0.4056	0.2266	-0.0992	0.4151	0.0267	PSMD8
chr19	38374742	38374762	+	AGGCGGCGCTGCCGTAAATC	0.9988	0.4106	0.745	0.5521	0.2943	0.1994	0.2835	-0.5062	0.3591	0.0352	PSMD8
chr19	38374846	38374866	+	AACCTCGGGCGCTGTTCTGC	0.5686	0.416	0.7072	0.282	0.254	0.4495	0.3164	-0.2249	-0.0395	0.0041	PSMD8
chr19	38376373	38376393	+	CCAATGGAGCATCCTACGCA	0.7572	0.6323	0.7103	0.3733	0.1821	0.5308	0.5405	0.7765	0.4684	0.1643	PSMD8
chr19	38386012	38386032	+	TGAACGTAGGCGGCGCCAGC	0.8911	0.3314	0.7507	0.2368	0.1249	0.4611	0.2568	-0.4582	-0.3466	0.0442	GGN
chr19	38386254	38386274	+	AGGGCCCGGGCTTGGGACGC	0.2273	0.3617	0.6374	0.5357	0.5362	0.3747	0.2946	-0.2905	-0.4786	0.0007	GGN
chr19	38386403	38386423	+	GGCGTAAGAGATGGCACCTG	0.5499	0.6577	0.7202	0.799	0.6534	0.7003	0.6214	0.9344	0.3387	0.1918	GGN
chr19	38386457	38386477	+	CAGCGAAGCTTTGGCTGCTA	0.6601	0.4538	0.6647	0.6517	0.3645	0.4607	0.24	-0.8795	-0.598	0.0356	GGN
chr19	38386476	38386496	+	AAGGAACTCGAGGCTGCCGG	0.267	0.538	0.8524	0.8519	0.5998	0.6951	0.4964	0.7159	-0.1548	0.2783	GGN
chr19	38386502	38386522	+	CAAAGAGGGCCTCGACTTGA	0.5782	0.4135	0.6114	0.5519	0.2724	0.394	0.1737	-0.8413	-0.5284	0.0129	GGN
chr19	38386545	38386565	+	AGACCGGACTCGGAATCCGC	1.0	0.5511	0.6691	0.5129	0.4663	0.6698	0.624	1.021	0.969	0.2546	GGN
chr19	38386578	38386598	+	TCGCCTTCGCCCGCATGGGG	0.8667	0.5244	0.6476	0.6512	0.5489	0.6112	0.3546	0.465	-0.1614	0.1599	GGN
chr19	38386707	38386727	+	TCCGCCGGCTGCCGTTCAGA	0.6523	0.5005	0.6516	0.5068	0.3913	0.5371	0.333	0.1727	0.236	0.1129	GGN
chr19	38386738	38386758	+	GTGGCGGCTTCCAAGTCTCC	0.5302	0.3792	0.7035	0.305	0.5085	0.6064	0.4024	-0.1778	-0.1014	0.0081	GGN
chr19	38386867	38386887	+	CGCGATGGCTCGCCTCCAGC	0.8558	0.3608	0.797	0.4003	0.3941	0.4698	0.2776	-0.0083	0.0052	0.1039	GGN
chr19	38386980	38387000	+	GAGACCGCGGCCGCCTCTTC	0.4236	0.2666	0.7225	0.5406	0.3984	0.3978	0.1692	-1.1889	-0.5257	0.005	GGN
chr19	38386983	38387003	+	ACCGCGGCCGCCTCTTCAGG	0.6967	0.5091	0.8157	0.5356	0.5721	0.6886	0.5118	0.1483	-0.4298	0.0316	GGN
chr19	38387012	38387032	+	CACTGGAGAGGGCCGTTCTA	0.9095	0.3671	0.773	0.4342	0.4102	0.375	0.1802	-0.5272	0.0222	0.0587	GGN
chr19	38387129	38387149	+	AGTCAGGCGCATGGCCTGGG	0.2168	0.6068	0.7796	0.7459	0.5727	0.6463	0.6964	0.351	0.0088	0.2059	GGN
chr19	38387149	38387169	+	AGGTCATCTCGGGCTCCACC	1.0	0.4364	0.6655	0.3375	0.4811	0.635	0.3458	0.3292	0.4466	0.1531	GGN
chr19	38390386	38390406	+	GTGAGCGTGTGTCGGGTCCG	0.4794	0.4773	0.7485	0.6332	0.6729	0.6256	0.4685	0.3282	-0.5062	0.0887	SPRED3
chr19	38391968	38391988	+	GCCAGGCTTGGTTTACAACA	0.5141	0.5923	0.6633	0.4604	0.5441	0.6392	0.6057	-0.2887	-0.4015	0.2237	SPRED3
chr19	38392040	38392060	+	GACGTTTCAGAGCCCTGCAG	0.7152	0.6245	0.8383	0.5828	0.5699	0.6945	0.5609	0.9965	0.6765	0.6225	SPRED3
chr19	38392092	38392112	+	GCGCTGGCCGCACTGGGTCG	0.361	0.4162	0.8571	0.7673	0.5361	0.6076	0.6219	0.3795	-0.3539	0.1707	SPRED3
chr19	38394717	38394737	+	ATCACGATGGAGTCAGCTTC	0.3897	0.3933	0.6407	0.393	0.3787	0.45	0.3035	-0.5651	0.1583	0.0626	SPRED3
chr19	38395553	38395573	+	GTGGGGCGGCCGCGGCTACG	0.5174	0.4474	0.8618	0.7293	0.7837	0.6644	0.5449	0.406	0.0279	0.0573	SPRED3
chr19	38395633	38395653	+	TCGCCAAGACCGGCGCGTTG	0.8257	0.4668	0.7968	0.5602	0.4377	0.5591	0.4641	0.262	-0.2586	0.0695	SPRED3
chr19	38395682	38395702	+	ACTACCTGCCCCTTTGACCG	0.705	0.5875	0.7918	0.3774	0.4023	0.6846	0.7094	1.0339	-0.0494	0.8068	SPRED3
chr19	38403369	38403389	+	GCGCCTCATGCCCAGACTTC	0.5192	0.1936	0.6799	0.495	0.2881	0.339	0.2395	-0.6701	-0.1205	0.011	FAM98C
chr19	38403433	38403453	+	CGCCCTCGAGCAGCAGCGAG	0.4439	0.4779	0.6334	0.5853	0.578	0.6274	0.5125	0.7639	0.0843	0.0908	FAM98C
chr19	38413440	38413460	+	TCTCGTCTTCCGTGTAGAAG	0.626	0.5641	0.8237	0.3559	0.1464	0.5582	0.3957	-0.1347	-0.7574	0.1628	RASGRP4
chr19	38413446	38413466	+	CTTCCGTGTAGAAGAGGTCC	0.4386	0.4633	0.579	0.4367	0.4387	0.6168	0.4945	0.2123	0.1048	0.0581	RASGRP4
chr19	38414834	38414854	+	CAGGGGGGCTCACCGTGAGC	0.3697	0.4524	0.8017	0.6172	0.3221	0.4338	0.4079	0.0081	0.1113	0.0316	RASGRP4
chr19	38414862	38414882	+	CAGATCCTCATTGGCGCTGC	0.5749	0.3412	0.6505	0.5965	0.2787	0.4294	0.3956	-0.5701	-0.6319	0.0171	RASGRP4
chr19	38414975	38414995	+	TGTCGGGCTGTGCCTCATGC	0.4707	0.4077	0.8769	0.2442	0.4517	0.5975	0.3951	-0.0567	-0.1141	0.1117	RASGRP4
chr19	38415010	38415030	+	TTGAGGTGCACGCCCAGTAC	0.6661	0.4762	0.8205	0.7695	0.4096	0.5346	0.5122	0.2992	0.9893	0.1519	RASGRP4
chr19	38415039	38415059	+	GAAACCCGCGCAGCCAGCCC	0.4003	0.3933	0.7083	0.4493	0.4019	0.6193	0.5654	0.5491	0.4512	0.0928	RASGRP4
chr19	38415072	38415092	+	GCGGGCGTAGTTGTTGTGGG	0.5334	0.6233	0.7565	0.8569	0.6371	0.6881	0.6448	0.6421	-0.075	0.2352	RASGRP4
chr19	38417043	38417063	+	GGATTCACCTTGGTGCTGTC	0.2995	0.3382	0.6582	0.2364	0.2641	0.4687	0.3827	-0.6271	-0.3536	0.0374	RASGRP4
chr19	38418413	38418433	+	CCAGCACCTGTGCACGCTGT	0.3811	0.4367	0.713	0.5368	0.5619	0.6261	0.5277	0.191	0.221	0.0625	RASGRP4
chr19	38418533	38418553	+	CCTGCAAAACGTAGCTCCGC	0.8475	0.4955	0.6229	0.3351	0.1688	0.4982	0.3982	-0.2842	-0.3343	0.0611	RASGRP4
chr19	38419876	38419896	+	ACCGGAACTCCAGGTAGGTG	0.3519	0.6197	0.6998	0.4545	0.5822	0.6464	0.5505	0.585	0.0386	0.131	RASGRP4
chr19	38419919	38419939	+	CTCCAAGTGGTCGAAAAGCA	0.5289	0.5989	0.6052	0.3827	0.392	0.5481	0.3346	-0.0818	-0.3997	0.1619	RASGRP4
chr19	38419942	38419962	+	ACACTTTGCGCTTTTTGCCC	0.2808	0.4376	0.7214	0.0422	0.0	0.3948	0.1282	-1.4354	-1.4009	0.2115	RASGRP4
chr19	38421164	38421184	+	GCATGTGGTCCTCGTGGCAC	0.5486	0.4624	0.6314	0.7228	0.4268	0.5974	0.5006	0.4375	-0.023	0.2974	RASGRP4
chr19	38422007	38422027	+	TGCAGCCGCCCTCACTCAGC	0.2044	0.3991	0.7639	0.3157	0.1232	0.388	0.2481	-0.4895	-0.2813	0.0491	RASGRP4
chr19	38448414	38448434	+	GCAGTACCTAGCGCTCACCG	0.761	0.7577	0.8194	0.3819	0.6756	0.7508	0.7511	1.6392	0.7305	0.87	RYR1
chr19	38448420	38448440	+	CCTAGCGCTCACCGAGGACC	0.4316	0.4644	0.6536	0.3514	0.4416	0.6429	0.4737	0.1661	0.0063	0.0132	RYR1
chr19	38448447	38448467	+	GGTGGTGGTTGACGCCAGCA	0.4438	0.5496	0.6723	0.7594	0.6426	0.4939	0.4308	0.1629	-0.0376	0.2439	RYR1
chr19	38448459	38448479	+	CGCCAGCAAGGCTCACACCA	0.3595	0.6631	0.6917	0.3523	0.6001	0.693	0.6443	0.7752	0.4875	0.1599	RYR1
chr19	38448726	38448746	+	TTCGTGCAGCATGTGGCCTC	0.3593	0.4781	0.7591	0.6456	0.3372	0.4795	0.4354	0.0623	0.0167	0.0108	RYR1
chr19	38448791	38448811	+	GCTCGGCGTGCTCAAGAAGA	0.7547	0.5318	0.748	0.624	0.2286	0.5565	0.6412	0.7108	0.4341	0.2625	RYR1
chr19	38452887	38452907	+	GGGCGTTATCCTGAGCCTGC	0.361	0.5169	0.7214	0.4753	0.3496	0.5314	0.2743	-0.0221	-0.1878	0.123	RYR1
chr19	38452920	38452940	+	CTACTTCGAGCCTCCCTCCG	0.6095	0.6406	0.8194	0.5121	0.6032	0.5549	0.5883	0.4456	-0.1053	0.4005	RYR1
chr19	38452935	38452955	+	CTCCGAGGACTTGCAGCACG	0.7451	0.5377	0.7378	0.5799	0.5421	0.6352	0.5841	0.5061	-0.389	0.3116	RYR1
chr19	38455352	38455372	+	TTCTCTATGAACTCCTAGGT	0.4363	0.4478	0.5411	0.3729	0.2978	0.5184	0.3981	-0.0054	0.2357	0.0553	RYR1
chr19	38455514	38455534	+	CAGCAAGCTGGATCGGCTGG	0.4388	0.5585	0.8052	0.6812	0.6209	0.6005	0.4514	0.3942	0.0218	0.0787	RYR1
chr19	38455528	38455548	+	GGCTGGAGGCCTCGTCTGGT	0.4177	0.5808	0.6204	0.3248	0.6332	0.6665	0.45	0.083	0.1702	0.0306	RYR1
chr19	38455654	38455674	+	TGTCCTCATTGAGAGTCCAG	0.2306	0.7094	0.7634	0.508	0.4976	0.6919	0.5712	0.8708	0.4523	0.6439	RYR1
chr19	38455719	38455739	+	CCCTCCTGGACAAGCATGGG	0.2913	0.5531	0.5683	0.5549	0.6005	0.648	0.5911	0.4111	-0.1729	0.0528	RYR1
chr19	38457608	38457628	+	ACCTCATCAACTATGTCACC	0.5469	0.6155	0.5758	0.2175	0.1835	0.5389	0.4389	0.2814	0.3386	0.1438	RYR1
chr19	38458270	38458290	+	GATGGACTGCATCTCTGGAC	0.3833	0.5636	0.729	0.5638	0.4872	0.6533	0.5464	0.5709	0.687	0.1661	RYR1
chr19	38459153	38459173	+	GCACGCCCAGTGACTTCCCC	0.2605	0.4471	0.797	0.3759	0.5651	0.6362	0.4506	0.1225	0.168	0.0794	RYR1
chr19	38459248	38459268	+	CATCAACGGCTGCCCCGTGC	0.9261	0.3707	0.8391	0.5663	0.245	0.4561	0.4416	-0.0392	-0.0222	0.0195	RYR1
chr19	38460470	38460490	+	ACTCCATCTTGAACCCATCA	0.3346	0.6265	0.6937	0.3988	0.2419	0.4637	0.5049	0.0457	0.2837	0.0841	RYR1
chr19	38460485	38460505	+	CATCAAGGAGTATCGACGGG	0.9523	0.6933	0.7844	0.5625	0.5295	0.6355	0.4812	0.354	-0.1306	0.5071	RYR1
chr19	38463487	38463507	+	GGCGCTAACCCGCATCGAGC	0.78	0.393	0.713	0.0892	0.2295	0.6039	0.3398	-0.3015	-0.3296	0.0462	RYR1
chr19	38463510	38463530	+	GCTGGACCTACGGCCCGGTG	0.3088	0.4912	0.86	0.7099	0.6578	0.5899	0.4329	0.4804	0.0506	0.0774	RYR1
chr19	38463744	38463764	+	AGGTTCGGGATGACAACAAG	0.6368	0.5987	0.7092	0.7273	0.6373	0.73	0.6328	0.9861	0.5883	0.32	RYR1
chr19	38463833	38463853	+	TCTGGGGAGACGCTCAAGTG	0.4123	0.5937	0.8836	0.5518	0.6818	0.7168	0.6304	0.7123	0.3998	0.0973	RYR1
chr19	38464662	38464682	+	CGTGGGCATGGCGGATGAGA	0.4659	0.4732	0.6913	0.6443	0.6055	0.6663	0.5808	0.7437	0.7403	0.0444	RYR1
chr19	38464668	38464688	+	CATGGCGGATGAGAAGGCGG	0.3416	0.6098	0.78	0.7694	0.6327	0.6877	0.6335	0.918	0.1058	0.4909	RYR1
chr19	38466204	38466224	+	GGCCCGAGACCGCGTGGGCC	0.4953	0.2921	0.6452	0.337	0.1653	0.1345	0.1384	-1.5591	-2.0125	0.0047	RYR1
chr19	38466228	38466248	+	CTGGAGCTACAGCGCAGTGC	0.3388	0.4741	0.7355	0.5442	0.4093	0.6448	0.6286	0.144	0.1078	0.0476	RYR1
chr19	38466318	38466338	+	CAACCGGGACAGCCTCTGCC	0.3416	0.4769	0.7161	0.3749	0.2901	0.3473	0.5072	0.1504	0.0198	0.1001	RYR1
chr19	38466369	38466389	+	CAACATCGAGCCTCCTGACC	0.606	0.529	0.7497	0.4481	0.355	0.4967	0.462	0.1942	0.3676	0.0152	RYR1
chr19	38467698	38467718	+	GAGTTTGAAGCAGTCACCAC	0.2009	0.5714	0.6597	0.6456	0.4806	0.6876	0.615	0.4992	0.5188	0.1177	RYR1
chr19	38469060	38469080	+	TATCTTCACCCTCAATGGCG	0.5912	0.6387	0.717	0.3903	0.294	0.6286	0.4528	0.4992	-0.2761	0.5003	RYR1
chr19	38469123	38469143	+	GATTGAGATTGGGGACGGTG	0.2785	0.5424	0.6317	0.4879	0.6792	0.7032	0.4851	0.1166	-0.3573	0.0653	RYR1
chr19	38469341	38469361	+	GGGTCATCTGAACCTGGGCC	0.2234	0.4405	0.5553	0.5344	0.3312	0.4221	0.3661	-0.6886	-1.2604	0.2362	RYR1
chr19	38469444	38469464	+	GTCACCACCTGGTTCAGCAA	0.3885	0.5853	0.6988	0.405	0.4717	0.6635	0.6334	0.5693	0.3965	0.298	RYR1
chr19	38469491	38469511	+	CCTTGAACACCCTCACTATG	0.5903	0.5921	0.7183	0.3913	0.3077	0.5172	0.4603	0.4505	0.2227	0.361	RYR1
chr19	38469496	38469516	+	AACACCCTCACTATGAGGTA	0.4895	0.532	0.6028	0.3847	0.4772	0.6292	0.4458	0.165	0.2673	0.1007	RYR1
chr19	38473552	38473572	+	GCAGCCCCCCGCCGAGGACG	0.3258	0.4059	0.6538	0.4871	0.5619	0.6679	0.5878	0.5761	-0.2568	0.4066	RYR1
chr19	38473648	38473668	+	CGGCAAAGAAGGGACTGCGA	0.361	0.6186	0.7544	0.5729	0.5756	0.6877	0.5566	0.3353	0.1939	0.0664	RYR1
chr19	38473675	38473695	+	CGCCCCCGGGGGCACCCCGC	0.3755	0.28	0.7555	0.6244	0.2118	0.0554	0.1008	-0.754	-0.7182	0.0066	RYR1
chr19	38473717	38473737	+	CGCCAGGGCGGAGAATGAGA	0.2576	0.5254	0.7059	0.5976	0.4038	0.5866	0.5769	0.3288	0.1054	0.1243	RYR1
chr19	38477704	38477724	+	ACCAGTACTATTACTCCGTG	0.833	0.5974	0.7139	0.5209	0.6069	0.687	0.4485	0.2314	-0.1285	0.1424	RYR1
chr19	38477720	38477740	+	CGTGAGGGTCTTTGCTGGAC	0.5015	0.4481	0.6816	0.6473	0.3897	0.492	0.2055	-0.4799	-0.4999	0.0153	RYR1
chr19	38477795	38477815	+	CATGAGCTTCGACCTCAGCA	0.3651	0.6878	0.7667	0.2558	0.3054	0.6139	0.617	0.7702	0.3995	0.3318	RYR1
chr19	38477848	38477868	+	AACAAGGCAACGTCCACAGC	0.4366	0.5673	0.7922	0.2856	0.2533	0.5748	0.3991	0.0676	-0.0104	0.1261	RYR1
chr19	38483399	38483419	+	CATGCCCAACCACTTCCTGC	0.2232	0.5381	0.7221	0.1784	0.2144	0.5548	0.476	0.3281	0.2096	0.3842	RYR1
chr19	38483410	38483430	+	ACTTCCTGCAGGTGGAGACG	0.2684	0.6537	0.7064	0.4234	0.3451	0.6425	0.6139	0.866	0.2979	0.3733	RYR1
chr19	38483499	38483519	+	ATCCCCGAGGAGAACCGGTC	0.6659	0.4241	0.6642	0.5014	0.5432	0.5872	0.2519	-0.3357	-0.0528	0.0101	RYR1
chr19	38485758	38485778	+	CTGCCAGGCCCACTGCGCGC	0.4347	0.4271	0.6941	0.5303	0.0	0.3735	0.4632	0.1136	-0.003	0.1473	RYR1
chr19	38485948	38485968	+	TTGGAGTCACCACTTCGCTG	0.3662	0.635	0.8288	0.3712	0.471	0.6927	0.6964	0.9301	0.484	0.2858	RYR1
chr19	38486048	38486068	+	CAGCCCTGCCATCCCGCTGG	0.461	0.5351	0.7638	0.6631	0.5844	0.648	0.6031	0.515	0.0245	0.0654	RYR1
chr19	38486071	38486091	+	CCCTGCGGGACAAGGCACTG	0.3118	0.6798	0.7011	0.5688	0.6772	0.6777	0.5745	0.6143	-0.0285	0.0764	RYR1
chr19	38490149	38490169	+	GCGCTATGTGGACAAGCTCC	0.5628	0.5124	0.6398	0.5373	0.5295	0.6372	0.5346	0.617	0.5914	0.0808	RYR1
chr19	38490248	38490268	+	CGAGTTCCGCTCCCCACCCC	0.2003	0.5138	0.7639	0.5545	0.5445	0.5176	0.4859	0.8083	0.7817	0.0988	RYR1
chr19	38490670	38490690	+	TCTCCCTGAAGAGATTCGAC	0.7197	0.5802	0.6591	0.2986	0.2709	0.525	0.5461	0.1434	0.4243	0.5271	RYR1
chr19	38492619	38492639	+	AGAGGAGAGCAAACCCCGTG	0.3049	0.6476	0.7565	0.6149	0.6607	0.6983	0.5854	0.9427	0.4642	0.369	RYR1
chr19	38496240	38496260	+	ACCAACACCCGAACCTGATG	0.3637	0.5241	0.8052	0.2041	0.3132	0.6337	0.5045	0.6398	0.217	0.068	RYR1
chr19	38496312	38496332	+	GGGGCGGCGAGTCCAAGGTG	0.6057	0.5482	0.6711	0.7119	0.6397	0.6972	0.4751	0.361	0.2676	0.0426	RYR1
chr19	38496845	38496865	+	TCTCGCCCCTGCAGGCATGC	0.2008	0.3568	0.7494	0.2081	0.1215	0.3528	0.3488	-0.5518	-0.4236	0.047	RYR1
chr19	38499104	38499124	+	CAGGTTGTGTCCTACCTGGC	0.635	0.4599	0.6726	0.6725	0.573	0.4421	0.5565	-0.3199	-0.3713	0.1101	RYR1
chr19	38499226	38499246	+	TGCTGTCTTCGTCAACGGTG	0.7744	0.5842	0.6132	0.5952	0.467	0.6547	0.431	0.0419	-0.7034	0.0813	RYR1
chr19	38499731	38499751	+	GCTGCTGGCTGCCATCGAAG	0.5968	0.5908	0.8059	0.4261	0.3277	0.6065	0.6942	0.9755	0.4463	0.6186	RYR1
chr19	38499749	38499769	+	AGAGGCCATCCGCATCTCCG	0.5502	0.6685	0.8666	0.3409	0.6522	0.7061	0.7041	0.8436	0.0815	0.681	RYR1
chr19	38499760	38499780	+	GCATCTCCGAGGACCCTGCG	0.4544	0.6224	0.6864	0.4992	0.5674	0.6329	0.5744	0.9907	0.4289	0.5229	RYR1
chr19	38499771	38499791	+	GACCCTGCGAGGGATGGCCC	0.4195	0.4862	0.7271	0.462	0.4459	0.5617	0.3905	0.0256	-0.1792	0.0773	RYR1
chr19	38500601	38500621	+	CCAGCTAATCCAAGCCGGCA	0.9788	0.5465	0.5319	0.4859	0.3723	0.5744	0.4407	-0.315	-0.4394	0.0757	RYR1
chr19	38500607	38500627	+	AATCCAAGCCGGCAAGGGTG	0.5113	0.4966	0.7086	0.5075	0.5215	0.6618	0.5554	-0.2668	-0.3833	0.2125	RYR1
chr19	38500851	38500871	+	ATCCTTCGTGCCGGACCACA	0.822	0.5667	0.6114	0.5335	0.4365	0.4966	0.4709	0.0812	0.066	0.1345	RYR1
chr19	38502661	38502681	+	TCGGGGTCGTTCGCTCACCA	0.7055	0.5933	0.7875	0.5591	0.6387	0.695	0.6723	1.2009	0.8738	0.1106	RYR1
chr19	38502948	38502968	+	GTTCGCCAAGATGCCACTCA	0.536	0.6521	0.7919	0.4071	0.4124	0.614	0.4624	0.1317	0.1795	0.09	RYR1
chr19	38504281	38504301	+	CTTCGGGGTCACCTCAGAGG	0.3499	0.64	0.8993	0.6402	0.5393	0.6473	0.6441	1.2644	1.045	0.2139	RYR1
chr19	38504338	38504358	+	CTTTGACTCTCTGGCCCATA	0.4558	0.3673	0.6594	0.5681	0.0	0.2483	0.1045	-1.1179	-0.4759	0.1323	RYR1
chr19	38504824	38504844	+	GGATGCCTCATACTCATCTA	0.8105	0.5818	0.6739	0.4504	0.4525	0.6344	0.6654	0.3926	0.5971	0.412	RYR1
chr19	38505059	38505079	+	CGAGAAGTGGGCCTTCGACA	0.7039	0.6303	0.7497	0.4588	0.519	0.7031	0.6202	0.7981	0.7028	0.3931	RYR1
chr19	38505813	38505833	+	GATTTACCGCTGGCCCATCA	1.0	0.5925	0.7775	0.5116	0.1437	0.4656	0.4963	-0.0928	0.1558	0.0685	RYR1
chr19	38505825	38505845	+	GCCCATCAAGGAGTCCCTGA	0.2275	0.5796	0.7214	0.4039	0.5419	0.6301	0.5271	0.5087	0.6073	0.2	RYR1
chr19	38505863	38505883	+	AATGGACGATAGAGAAGGCC	0.6528	0.4684	0.6095	0.5535	0.2904	0.5334	0.5116	0.2141	-0.2272	0.1615	RYR1
chr19	38506299	38506319	+	CAGACCTATGATCCTCGAGA	0.604	0.6464	0.6516	0.4953	0.4374	0.6581	0.6155	0.577	0.6407	0.2942	RYR1
chr19	38506856	38506876	+	CTACGACACGCTCACGGCCA	0.6598	0.5743	0.7497	0.4371	0.4674	0.5862	0.4517	0.1682	-0.0721	0.1423	RYR1
chr19	38506886	38506906	+	ACGAGATCGAGAGAAGGCCC	0.7363	0.5373	0.6398	0.5871	0.5139	0.6127	0.6043	0.8545	0.4595	0.2507	RYR1
chr19	38506930	38506950	+	TGAATGGCTACGCGGTTACA	1.0	0.4834	0.7355	0.4059	0.3095	0.5089	0.6197	0.5521	0.9016	0.2742	RYR1
chr19	38510522	38510542	+	GGAAAAGTCCCCACATGAAC	0.3561	0.4048	0.654	0.2383	0.1318	0.5364	0.3481	-0.3841	-0.2189	0.3263	RYR1
chr19	38510739	38510759	+	CGGTGGCCACGCCTCTAACA	1.0	0.4648	0.74	0.4532	0.428	0.4735	0.4815	0.2974	0.433	0.0965	RYR1
chr19	38512110	38512130	+	TGGCCCGCTCCCTGGATGCC	0.2292	0.4741	0.5886	0.5185	0.2678	0.3346	0.3322	-0.3576	-0.5412	0.065	RYR1
chr19	38512292	38512312	+	CTTCTTCGAGAGTGCCTCGG	0.6486	0.6232	0.8096	0.7443	0.4785	0.6033	0.5577	0.4754	-0.0932	0.2241	RYR1
chr19	38512340	38512360	+	GCGGCTGGGCAAGGTGTCGC	0.3394	0.409	0.6232	0.6081	0.4192	0.5477	0.4708	0.2093	-0.1412	0.022	RYR1
chr19	38512352	38512372	+	GGTGTCGCAGGCGCGCACCC	0.5093	0.5282	0.8203	0.4371	0.501	0.5895	0.4247	-0.887	-1.0023	0.216	RYR1
chr19	38512359	38512379	+	CAGGCGCGCACCCAGGTGAA	0.4966	0.4972	0.6831	0.6713	0.5348	0.5648	0.5418	0.5749	0.5123	0.048	RYR1
chr19	38512466	38512486	+	CGGAGATGACGTCATCCGTA	0.8333	0.572	0.6726	0.5413	0.4368	0.5258	0.3842	-0.156	-0.0292	0.1197	RYR1
chr19	38515017	38515037	+	TCCCTCAGTGGACGACGTCC	0.5724	0.4456	0.5973	0.4517	0.4637	0.5944	0.4407	0.2322	0.254	0.0206	RYR1
chr19	38517429	38517449	+	ATTGGGGGGCTGGCCGAGTC	0.6364	0.3809	0.8422	0.8571	0.4921	0.3988	0.2337	-0.6939	-0.4434	0.0045	RYR1
chr19	39026888	39026908	+	TTCCACTGCGGGATGGGATC	0.5219	0.4001	0.7828	0.4719	0.3078	0.3899	0.2866	-0.3427	-0.0373	0.0213	FBXO27
chr19	39031226	39031246	+	CACGTCTGAGAAGGGGCCCC	0.2416	0.4189	0.6647	0.5863	0.4866	0.3998	0.3925	0.2234	0.0798	0.0436	FBXO27
chr19	39031293	39031313	+	GTTGCACCATCCACTTTCGG	0.7368	0.6355	0.7918	0.4407	0.4399	0.6814	0.641	0.4045	-0.0752	0.543	FBXO27
chr19	39032028	39032048	+	ACAGGGCCTGGCCGTCCACC	0.2806	0.42	0.745	0.4044	0.5594	0.5474	0.4035	0.1698	0.2808	0.1282	FBXO27
chr19	39032130	39032150	+	GCTCTGGGGGTAGTTGGCTC	0.5088	0.4564	0.8155	0.5288	0.3852	0.5783	0.5509	-0.2393	-0.4565	0.0508	FBXO27
chr19	39085368	39085388	+	CAAGTCCATCTGTCTTACCC	0.4277	0.6095	0.7686	0.3077	0.4653	0.6517	0.5892	0.7897	0.8325	0.1154	ACP7
chr19	39098624	39098644	+	ACGCTTCGCAAGCTGCTGCC	0.4368	0.3793	0.7198	0.596	0.0753	0.3203	0.3805	-0.5527	-0.7652	0.051	ACP7
chr19	39098960	39098980	+	TTATCGCTGTGGCAGTGCGC	0.9032	0.3934	0.6891	0.253	0.0	0.5114	0.4125	0.0455	0.0169	0.3017	ACP7
chr19	39098986	39099006	+	GGAGCCGTCGGTTCCGCTTC	0.8621	0.232	0.6941	0.3287	0.4671	0.3804	0.2741	-1.612	-1.3077	0.0137	ACP7
chr19	39099079	39099099	+	AGGCCGTCCCCCGGCTGCGC	0.4147	0.3523	0.6751	0.4465	0.244	0.4603	0.2526	-0.3079	-0.4044	0.0154	ACP7
chr19	39100230	39100250	+	CTTTGCCTACAACCTGGATC	0.6322	0.5048	0.7303	0.2516	0.0	0.3956	0.3643	-0.3177	-0.2603	0.1388	ACP7
chr19	39100253	39100273	+	ACAACGCCCGTGTTGGGGAT	0.4765	0.5276	0.6877	0.5311	0.4621	0.5356	0.362	-0.0292	-0.0847	0.1907	ACP7
chr19	39100333	39100353	+	AATCATGAAGAACGCTAGTG	0.5753	0.578	0.7136	0.3957	0.4491	0.6226	0.4646	0.2811	-0.0894	0.1759	ACP7
chr19	39100606	39100626	+	CAGCATGCCGGGGGATAATG	0.2549	0.4352	0.7283	0.5663	0.6067	0.5968	0.3701	-0.2644	-0.4321	0.0705	ACP7
chr19	39100800	39100820	+	ATGGCCGCCACTTGGTACAG	0.523	0.6276	0.6929	0.5764	0.5556	0.6609	0.6357	0.7235	0.2772	0.2119	ACP7
chr19	39169663	39169683	+	CCAGTGGCAGAGCCTGATCG	0.5019	0.6597	0.8902	0.515	0.6001	0.7042	0.6946	1.2449	0.453	0.4189	PAK4
chr19	39172917	39172937	+	ACCATCGTGCGGGGCAGCAA	0.7693	0.5121	0.7261	0.6379	0.3338	0.5494	0.5569	0.435	0.3737	0.0919	PAK4
chr19	39173120	39173140	+	CCGGTTCGCCGGTCACAGCG	0.8758	0.6321	0.7362	0.5568	0.6168	0.6521	0.688	0.9711	-0.0572	0.3375	PAK4
chr19	39173320	39173340	+	GGCCCTTTAACACCTACCCG	0.6939	0.5601	0.7212	0.1587	0.587	0.6909	0.5274	0.8547	-0.0191	0.593	PAK4
chr19	39173653	39173673	+	CGGCCTCCCACCCGAGCCCG	0.2942	0.5136	0.6255	0.7555	0.606	0.5197	0.4744	-0.3072	-0.9134	0.3055	PAK4
chr19	39173966	39173986	+	TGGACCTGCGCAAGCAGCAG	0.2498	0.4834	0.6787	0.531	0.5769	0.6808	0.5632	0.7513	0.1306	0.2497	PAK4
chr19	39173988	39174008	+	GCGCGAGCTGCTCTTCAACG	0.7313	0.69	0.8194	0.5359	0.5692	0.702	0.721	0.9197	-0.0207	0.6183	PAK4
chr19	39174922	39174942	+	CTGCACAGGTGGTAATCATG	0.546	0.6186	0.7567	0.5486	0.6428	0.6771	0.508	0.2716	0.1205	0.0622	PAK4
chr19	39197029	39197049	+	CGATGGGCCCGCGAGCCTCC	0.4605	0.4649	0.7542	0.2737	0.3832	0.5222	0.2855	0.1772	0.3255	0.0551	NCCRP1
chr19	39197158	39197178	+	CGAGCCGGCGCAGCCGTCCG	0.3708	0.523	0.7921	0.6169	0.6287	0.605	0.6487	0.5778	-0.1114	0.186	NCCRP1
chr19	39197297	39197317	+	CTGCGCTCGCCCAACCCCGA	0.3845	0.4674	0.7639	0.7195	0.4994	0.5571	0.3728	0.2975	0.1942	0.2562	NCCRP1
chr19	39198231	39198251	+	AAAAGCTCCAGCAGAACCAA	0.2596	0.6139	0.5973	0.5891	0.0	0.4638	0.5074	0.425	0.1231	0.2111	NCCRP1
chr19	39199187	39199207	+	GTGTGTGGACCTTCTGGCCG	0.5607	0.446	0.7578	0.4051	0.5241	0.6023	0.4413	0.0516	-1.0882	0.3437	NCCRP1
chr19	39204002	39204022	+	CGGGGCCACCACAAGTGAGG	0.2743	0.6046	0.8194	0.5141	0.5948	0.6788	0.5817	0.7225	0.2906	0.0615	SYCN
chr19	39204092	39204112	+	CCCGCAGCAGTTCTCATAGT	0.5953	0.4233	0.6657	0.4886	0.4618	0.5373	0.3166	-0.3812	-0.0297	0.0602	SYCN
chr19	39204148	39204168	+	GCGTCCCGTCCGAGTGCTTG	0.9537	0.5458	0.6785	0.4993	0.4339	0.6008	0.4849	0.3254	-0.5768	0.1478	SYCN
chr19	39204158	39204178	+	CGAGTGCTTGAGGTCGGCGG	0.6393	0.5436	0.8618	0.8276	0.5914	0.6748	0.541	0.8104	0.0455	0.1347	SYCN
chr19	39386722	39386742	+	CCCGATGTTTGACCACAAGC	0.4331	0.5336	0.6398	0.2504	0.4034	0.568	0.3123	-0.1464	-0.295	0.0877	PAF1
chr19	39386770	39386790	+	CCTTGGCCCGGCGCTTACTA	0.9767	0.3552	0.8105	0.4221	0.296	0.5311	0.4205	-0.4421	-0.1536	0.0894	PAF1
chr19	39386783	39386803	+	CTTACTAAGGCGGACCCTGC	0.5754	0.3557	0.7409	0.3762	0.309	0.4709	0.2292	-0.3288	-0.1896	0.0201	PAF1
chr19	39388607	39388627	+	TTCTTCAACGTCTCTTCTAC	0.408	0.4445	0.6739	0.3253	0.0	0.3408	0.1769	-0.9307	-0.6943	0.0624	PAF1
chr19	39389530	39389550	+	GCTGGATCTAGAAGAACTAG	0.2956	0.5826	0.6807	0.4421	0.4554	0.6695	0.6145	0.6899	0.2128	0.6731	PAF1
chr19	39389637	39389657	+	ACCATTGGGGTCGATGCGGT	0.8976	0.6162	0.6868	0.66	0.5163	0.6288	0.5397	0.6859	0.4	0.0336	PAF1
chr19	39389644	39389664	+	GGGTCGATGCGGTAGGTGTC	0.9155	0.4545	0.6261	0.6261	0.5121	0.5697	0.3942	-0.0189	0.1424	0.0418	PAF1
chr19	39389672	39389692	+	TGAGATCGATGGTGACCCCC	0.3793	0.5898	0.6161	0.5109	0.6161	0.7113	0.6328	1.0879	0.8898	0.243	PAF1
chr19	39390061	39390081	+	GTCTCACCTGTTCTGGTCGA	0.7241	0.3981	0.6041	0.5785	0.4603	0.6371	0.5126	-0.2031	-0.6012	0.0526	PAF1
chr19	39390067	39390087	+	CCTGTTCTGGTCGAAGGGGT	0.2686	0.5616	0.6473	0.6383	0.5504	0.5989	0.4767	0.3831	0.1487	0.2293	PAF1
chr19	39390088	39390108	+	GGTGATGAACTTGGGGTCGA	0.9628	0.4806	0.6927	0.4673	0.5054	0.6341	0.4193	0.1539	-0.3061	0.0125	PAF1
chr19	39390098	39390118	+	TTGGGGTCGAAGGGGATATC	0.3834	0.2752	0.7496	0.6255	0.3366	0.2543	0.1151	-0.6621	0.2476	0.0189	PAF1
chr19	39390102	39390122	+	GGTCGAAGGGGATATCAGGG	0.3853	0.618	0.7986	0.4985	0.638	0.7232	0.5648	0.9617	0.5339	0.3564	PAF1
chr19	39391604	39391624	+	GATGCTCATCCCGCAGCTGA	0.3728	0.5909	0.6547	0.4048	0.2484	0.6103	0.5516	0.6087	0.2895	0.0867	MED29
chr19	39391616	39391636	+	GCAGCTGAAGGAGAGTCTAC	0.2847	0.5453	0.6657	0.3518	0.4906	0.5843	0.4603	0.4422	1.0462	0.3539	MED29
chr19	39392453	39392473	+	TTTTGACTAGACCTTGATGA	0.5221	0.5907	0.7161	0.4349	0.0	0.3899	0.4959	-0.9051	-1.1381	0.5913	MED29
chr19	39407769	39407789	+	CCCGTGCCATCCGACCATGG	1.0	0.6217	0.843	0.5909	0.671	0.7051	0.6741	0.7689	0.4433	0.0235	ZFP36
chr19	39415243	39415263	+	TCCGCAGCATCGTGGAGGTA	0.8972	0.4785	0.5933	0.5811	0.4846	0.5636	0.5492	0.3173	0.3291	0.016	PLEKHG2
chr19	39415397	39415417	+	CACGCTGTTTGCCAACATTG	0.7982	0.6275	0.6538	0.3814	0.3892	0.578	0.4239	-0.108	-0.235	0.0752	PLEKHG2
chr19	39416391	39416411	+	TTGCCGAGTGCTTCGTGCAG	0.2944	0.5364	0.7731	0.6125	0.3795	0.5746	0.4233	-0.0005	-0.2876	0.0851	PLEKHG2
chr19	39416534	39416554	+	CCCATGTCACCCGCAGAGCG	0.6315	0.5676	0.7126	0.3663	0.4945	0.5991	0.602	0.8385	-0.1956	0.3527	PLEKHG2
chr19	39416575	39416595	+	TGTACTGCATGAACTACCCG	0.6049	0.7275	0.7634	0.354	0.5677	0.7303	0.6676	1.2771	0.3681	0.8281	PLEKHG2
chr19	39416580	39416600	+	TGCATGAACTACCCGAGGTG	0.5708	0.5911	0.7658	0.4209	0.5624	0.6466	0.526	0.2396	-0.126	0.0315	PLEKHG2
chr19	39417556	39417576	+	ACTAGGGAAGCACTGGGCGG	0.3769	0.4273	0.8709	0.571	0.5183	0.5643	0.5336	0.4836	0.1931	0.1002	PLEKHG2
chr19	39417589	39417609	+	TGGGGGTCGCGAGATGGTGG	0.2774	0.4956	0.8571	0.8864	0.6549	0.6747	0.6249	0.1317	-0.1621	0.2079	PLEKHG2
chr19	39417649	39417669	+	CAACGACATGAAGCGCAAGC	0.8586	0.613	0.7356	0.3311	0.0996	0.484	0.4449	-0.1526	-0.2833	0.1431	PLEKHG2
chr19	39417964	39417984	+	GTGTTGGAGGGCGCGTTCCG	1.0	0.5578	0.8097	0.6237	0.68	0.7011	0.3972	0.4474	-0.1228	0.2544	PLEKHG2
chr19	39417967	39417987	+	TTGGAGGGCGCGTTCCGAGG	0.8448	0.5401	0.8902	0.9961	0.652	0.6693	0.6172	0.8475	0.4706	0.0278	PLEKHG2
chr19	39418072	39418092	+	GGGCTGGAGTACACCTACAA	0.7312	0.5716	0.7591	0.6344	0.5812	0.6752	0.634	0.504	0.5398	0.215	PLEKHG2
chr19	39418754	39418774	+	GAGAGTCCCCGAGACCCTCT	0.2063	0.5303	0.7497	0.5506	0.5025	0.5236	0.3732	-0.7401	-0.3998	0.0454	PLEKHG2
chr19	39420822	39420842	+	GAAGTTTTACCCCTGGGCGA	0.5161	0.5556	0.7214	0.4168	0.3577	0.613	0.4791	0.0621	-0.1965	0.2838	PLEKHG2
chr19	39420830	39420850	+	ACCCCTGGGCGAAGGAACAC	0.2859	0.5926	0.6232	0.5703	0.4925	0.5928	0.5269	0.7572	0.7066	0.0732	PLEKHG2
chr19	39420836	39420856	+	GGGCGAAGGAACACAGGTAA	0.4082	0.4834	0.654	0.7075	0.5992	0.6676	0.3646	0.0153	-0.1142	0.0611	PLEKHG2
chr19	39420959	39420979	+	GGGCCCTCTGTGATTCGCCG	0.7507	0.6293	0.7684	0.4708	0.5478	0.717	0.5704	0.6694	-0.3365	0.886	PLEKHG2
chr19	39420966	39420986	+	CTGTGATTCGCCGAGGCCGC	1.0	0.4267	0.6881	0.5774	0.3419	0.5382	0.4777	0.1652	-0.1504	0.075	PLEKHG2
chr19	39421063	39421083	+	CCTCCCCGCAGAGCCGGTGA	0.465	0.5456	0.7504	0.4936	0.4481	0.6248	0.5732	0.0885	-0.1806	0.0719	PLEKHG2
chr19	39421277	39421297	+	CTTAGCTAAGCCTGGATTCA	0.5752	0.3512	0.7069	0.3001	0.2949	0.3872	0.2428	-0.7751	-0.1851	0.0093	PLEKHG2
chr19	39422108	39422128	+	TCACAGCACGCTGGCAGCGA	0.3208	0.4432	0.7166	0.4717	0.36	0.619	0.4644	0.5838	0.3533	0.0329	PLEKHG2
chr19	39422147	39422167	+	GAATCTCAGCCACCAGTTTC	0.2837	0.2087	0.5509	0.3248	0.1782	0.3734	0.1775	-1.2901	-0.1793	0.0449	PLEKHG2
chr19	39422164	39422184	+	TTCAGGCTCTGCACCCCCTG	0.2188	0.61	0.843	0.6597	0.574	0.5787	0.4224	0.3787	-0.0668	0.2443	PLEKHG2
chr19	39422173	39422193	+	TGCACCCCCTGAGGACCTGG	0.2833	0.5781	0.6113	0.577	0.5698	0.6697	0.6353	1.0134	0.2064	0.3686	PLEKHG2
chr19	39422751	39422771	+	CAAGTTCCCCGGAGACTCCC	0.4265	0.4775	0.6445	0.435	0.4935	0.6417	0.5738	0.3669	0.5827	0.1177	PLEKHG2
chr19	39422817	39422837	+	CCGGGACTCTTCAGAAGAGG	0.4969	0.5733	0.6527	0.7443	0.5848	0.6721	0.6163	0.5194	-0.2031	0.1586	PLEKHG2
chr19	39422989	39423009	+	AGCCGCTGTGAAATTCCCGA	0.4357	0.6792	0.7214	0.4632	0.4243	0.6388	0.4824	0.5892	0.3903	0.8377	PLEKHG2
chr19	39423211	39423231	+	AAACTGGGAGAGCCGCCTTC	0.373	0.3522	0.8205	0.6144	0.2519	0.2896	0.2065	-0.8829	0.0399	0.0905	PLEKHG2
chr19	39423291	39423311	+	CCAGGATGTCACCCAACATC	0.296	0.4124	0.6681	0.403	0.3837	0.4976	0.3958	-0.0477	0.4932	0.0674	PLEKHG2
chr19	39423348	39423368	+	AGAAATCCGGAGCGCCTGGC	0.5825	0.4395	0.6631	0.5582	0.2677	0.4736	0.5128	-0.1852	-0.0583	0.1424	PLEKHG2
chr19	39423360	39423380	+	CGCCTGGCAGGCATTGGAAC	0.6647	0.3329	0.7733	0.3793	0.3564	0.5108	0.2779	-0.8594	-0.8146	0.017	PLEKHG2
chr19	39423839	39423859	+	ATACCTTTGTCAAAGCAGGG	0.3511	0.7647	0.6583	0.3578	0.3484	0.6216	0.5747	0.7661	0.2807	0.8604	PLEKHG2
chr19	39433592	39433612	+	AGGGTACAGGAGCGCTGTGA	0.4244	0.5571	0.7119	0.6843	0.6424	0.6927	0.5265	0.7077	1.0637	0.028	RPS16
chr19	39433745	39433765	+	GAACTGGCTCCAGCAGCTAA	0.2684	0.5984	0.7059	0.3634	0.3273	0.5727	0.4274	0.0776	0.2018	0.1252	RPS16
chr19	39458865	39458885	+	GCCGCCTGCAAAACCTCTGG	0.2561	0.5614	0.7354	0.5738	0.5739	0.6774	0.6073	0.5943	-0.0995	0.2623	SUPT5H
chr19	39459056	39459076	+	TCATCTGTGGGAGAGACGTA	0.4788	0.5923	0.5695	0.4009	0.4203	0.6219	0.5308	0.316	0.4273	0.1195	SUPT5H
chr19	39459232	39459252	+	CTGCTCCCAGGAGTCAAGTA	0.3838	0.4445	0.701	0.638	0.3779	0.4866	0.5049	-0.4143	-0.2741	0.029	SUPT5H
chr19	39459567	39459587	+	TCTGTGGACTGTCAAATGTA	0.3971	0.5157	0.6709	0.5299	0.3664	0.5636	0.6451	0.9077	0.947	0.1165	SUPT5H
chr19	39464835	39464855	+	GAAGGGCTACATCTACGTGG	0.5614	0.7025	0.7472	0.6384	0.6051	0.755	0.711	1.2345	0.7676	0.6048	SUPT5H
chr19	39464871	39464891	+	CCACGTGAAGCAGGCCATTG	0.305	0.5241	0.7485	0.486	0.5662	0.5536	0.3318	-0.055	-0.2373	0.0072	SUPT5H
chr19	39464958	39464978	+	CGTGCTCAAAGTGGTGAAGG	0.299	0.6556	0.7067	0.6668	0.5815	0.6826	0.6325	0.5791	-0.1349	0.1487	SUPT5H
chr19	39465012	39465032	+	CCTCAAGCGGGGCATCTACA	0.6714	0.5068	0.8391	0.4499	0.1558	0.3459	0.4913	0.0324	0.3114	0.4783	SUPT5H
chr19	39466532	39466552	+	CATCGACTACGATCGCATCA	1.0	0.6806	0.7777	0.2262	0.0	0.413	0.424	-0.0305	0.0242	0.2289	SUPT5H
chr19	39468803	39468823	+	GGGGAACCGTTACAGCCGGA	1.0	0.596	0.6726	0.5124	0.5586	0.7322	0.545	0.486	0.1296	0.3156	SUPT5H
chr19	39468844	39468864	+	TCGCCATGTCTGCTGTGGTG	0.2307	0.5188	0.7197	0.6515	0.6069	0.6363	0.5738	0.1399	-0.274	0.0832	SUPT5H
chr19	39470159	39470179	+	CAAGATGGGGGACCACGTGA	0.3323	0.6369	0.6823	0.6313	0.5211	0.6522	0.5351	0.568	0.4395	0.0438	SUPT5H
chr19	39470180	39470200	+	GGTGATTGCTGGCCGATTCG	0.7339	0.5279	0.8946	0.4024	0.585	0.6433	0.477	0.184	-0.0796	0.1725	SUPT5H
chr19	39470190	39470210	+	GGCCGATTCGAGGGCGACAC	0.8235	0.5169	0.7119	0.5275	0.5029	0.5295	0.4141	-0.0408	-0.3451	0.159	SUPT5H
chr19	39470210	39470230	+	AGGCCTCATTGTGCGGGTGG	0.3561	0.4939	0.7354	0.8433	0.6454	0.626	0.3567	-0.2118	-0.4111	0.0429	SUPT5H
chr19	39470256	39470276	+	GACCTCACCATGCATGAGGT	0.3899	0.661	0.7198	0.4016	0.5146	0.6391	0.6506	0.6334	0.3612	0.2878	SUPT5H
chr19	39470501	39470521	+	ACTAGAACGGGAGACCTTCC	0.6983	0.4257	0.7777	0.6116	0.3879	0.4262	0.3178	-0.4537	0.4201	0.0592	SUPT5H
chr19	39471355	39471375	+	GGTGCTGAACATGTACGGGA	0.5482	0.671	0.5633	0.5505	0.5544	0.7193	0.7067	1.3556	0.828	0.1137	SUPT5H
chr19	39471376	39471396	+	GGTGGTGACTGTCAGACATC	0.3946	0.4984	0.7777	0.556	0.433	0.5702	0.4202	0.0558	0.6159	0.1001	SUPT5H
chr19	39471592	39471612	+	CTCCCCGGCTAGGGCCGAGA	0.4111	0.4507	0.6704	0.5863	0.394	0.4707	0.3289	-0.9249	-0.9258	0.0153	SUPT5H
chr19	39472814	39472834	+	CGTGGCGGCTTTGGTAGCCC	0.5227	0.4379	0.7352	0.5999	0.4985	0.5692	0.4573	0.0048	-0.1781	0.083	SUPT5H
chr19	39472894	39472914	+	CCAGACCGTGCGCATCTCCC	0.3708	0.4088	0.797	0.397	0.5423	0.6529	0.4742	0.2271	0.4273	0.1069	SUPT5H
chr19	39480905	39480925	+	GCTCGCGGGGACTGTGCACG	0.2792	0.5923	0.8191	0.6487	0.487	0.6437	0.5746	0.6745	-0.2458	0.3034	TIMM50
chr19	39481037	39481057	+	GTTCCGGGACGCCTCACCTC	0.334	0.3134	0.774	0.6399	0.5671	0.6342	0.4727	0.5465	0.6683	0.0533	TIMM50
chr19	39481893	39481913	+	CGGGAGCCGCGGGAGCACTA	0.7423	0.4497	0.8347	0.572	0.5837	0.6699	0.5123	0.4824	0.6866	0.0439	TIMM50
chr19	39481900	39481920	+	CGCGGGAGCACTAAGGCGCA	1.0	0.4008	0.7103	0.3526	0.6185	0.6224	0.2878	-0.079	-0.3184	0.0253	TIMM50
chr19	39482016	39482036	+	CGTCGTCTATATCTTTGGTG	0.6968	0.5613	0.7703	0.4874	0.3819	0.645	0.3179	0.0064	-0.3715	0.1031	TIMM50
chr19	39482894	39482914	+	GGTGGACGAAAATGGTGCCA	0.6918	0.6405	0.6927	0.4521	0.4614	0.6738	0.5262	0.5297	0.2297	0.299	TIMM50
chr19	39499224	39499244	+	CACTCTTTCGGGCCGGGTCC	0.722	0.3399	0.6655	0.3029	0.0864	0.2399	-0.033	-1.0424	-1.0118	0.0124	DLL3
chr19	39499427	39499447	+	ACTGCCCGACGGCCTCTTGC	0.8336	0.2865	0.7977	0.2791	0.1233	0.3465	0.3623	-0.2314	0.1062	0.2128	DLL3
chr19	39500650	39500670	+	GAGTTAGGAGACCAGATTGG	0.2381	0.5665	0.7436	0.678	0.6448	0.6985	0.7409	0.9634	0.8577	0.5882	DLL3
chr19	39502849	39502869	+	AGGCGGCGCTTGGCAGCCGG	0.2636	0.4378	0.8227	0.8871	0.6812	0.6763	0.5667	0.3073	-0.0788	0.1343	DLL3
chr19	39503028	39503048	+	ACCGCTCGAGGACGAATGTG	1.0	0.6301	0.5625	0.5846	0.6116	0.6721	0.7106	1.2479	0.4377	0.182	DLL3
chr19	39504119	39504139	+	CGGTGAATGCCGATGCCTAG	1.0	0.6503	0.7766	0.3847	0.3102	0.5286	0.2577	-0.3341	-0.5132	0.2772	DLL3
chr19	39504255	39504275	+	GGGAACCCGTGTGCCAATGG	0.5274	0.6323	0.8194	0.7761	0.6713	0.737	0.7109	1.0509	0.5232	0.1106	DLL3
chr19	39505266	39505286	+	GTTCTACGGGCTGCGGTGTG	0.8561	0.5585	0.827	0.701	0.5853	0.6092	0.3886	0.4818	-0.1534	0.0104	DLL3
chr19	39505434	39505454	+	GCAGCCATGCCGCAATGGTG	0.9701	0.5052	0.6664	0.5276	0.5705	0.6967	0.6235	0.5671	0.1556	0.3517	DLL3
chr19	39515688	39515708	+	GGAGCTGCCTTTGTTGCCCG	0.2883	0.5649	0.7354	0.6461	0.4617	0.6644	0.6263	0.3429	-0.6853	0.5655	SELENOV
chr19	39515691	39515711	+	GCTGCCTTTGTTGCCCGAGG	0.5936	0.5327	0.7776	0.7174	0.5224	0.6306	0.4758	0.0247	-0.5523	0.127	SELENOV
chr19	39515742	39515762	+	CATCCCGTCGGTCTCCAGCG	0.5116	0.6713	0.7572	0.4714	0.5761	0.6171	0.623	1.0254	0.194	0.6391	SELENOV
chr19	39539658	39539678	+	GGAGATAGGGCAACGCAGCC	0.4945	0.4634	0.6868	0.3278	0.2941	0.3734	0.3014	-0.9572	-1.0618	0.0194	EID2
chr19	39605260	39605280	+	GCAATCATGTGGTCATGAAC	0.6049	0.4741	0.6728	0.4004	0.3035	0.4977	0.3152	0.1278	0.6791	0.2709	LGALS13
chr19	39605315	39605335	+	AACAGACTACGTGCCCTTTG	0.5918	0.4797	0.8052	0.7093	0.494	0.4712	0.3632	-0.5022	-0.1851	0.0831	LGALS13
chr19	39734476	39734496	+	GCAGATATGGTTCATTCCTG	0.3693	0.6646	0.7769	0.4163	0.6289	0.7021	0.557	0.4015	0.2366	0.2674	CLC
chr19	39734983	39735003	+	ATGGAGTACTCACAAGAAAC	0.3079	0.5165	0.6633	0.5233	0.243	0.5685	0.5493	0.0019	0.4082	0.114	CLC
chr19	40192312	40192332	+	CTTCCACGAGCTGCAGCTAG	0.4655	0.576	0.7243	0.5705	0.4652	0.6035	0.4453	-0.1366	-0.4069	0.1391	MAP3K10
chr19	40192369	40192389	+	TCGGGCCCTGTGGCGTGGCG	0.326	0.5358	0.832	0.7519	0.6028	0.4917	0.2226	0.098	-0.9011	0.1343	MAP3K10
chr19	40192372	40192392	+	GGCCCTGTGGCGTGGCGAGG	0.3739	0.4917	0.7259	0.6376	0.6265	0.6652	0.3219	0.5249	-0.0024	0.0295	MAP3K10
chr19	40192408	40192428	+	CGCCCGGCTGGACCCTGAGA	0.2949	0.4952	0.7318	0.4591	0.4989	0.6029	0.4955	0.2762	0.193	0.0197	MAP3K10
chr19	40192432	40192452	+	CCCGGCAGTGACAGCGGAGC	0.4682	0.4424	0.6789	0.628	0.557	0.566	0.4518	-0.0968	-0.4065	0.0328	MAP3K10
chr19	40192441	40192461	+	GACAGCGGAGCAGGTGTGCC	0.358	0.3858	0.6443	0.4949	0.3702	0.3231	0.4535	-0.1584	-0.5071	0.0567	MAP3K10
chr19	40192491	40192511	+	ACCCCAACATAATTGCCCTT	0.2551	0.4972	0.6232	0.2876	0.2183	0.3904	0.3063	-0.3341	0.2423	0.2128	MAP3K10
chr19	40192560	40192580	+	CCCGGGGTGGTGCACTGAGC	0.282	0.3871	0.8205	0.5412	0.4588	0.4696	0.386	-0.1815	0.03	0.0158	MAP3K10
chr19	40198366	40198386	+	CCCCACAGTCCTGATCCTGG	0.2632	0.677	0.8052	0.3453	0.6775	0.713	0.6431	0.6594	0.101	0.3739	MAP3K10
chr19	40204610	40204630	+	GCCCTTTGCCCGCCTCCTGG	0.2033	0.5171	0.8666	0.3985	0.4703	0.6481	0.4513	0.4743	-0.0454	0.4257	MAP3K10
chr19	40204639	40204659	+	CGGGGCCCCGTGACGAGGGT	0.531	0.5151	0.7624	0.5927	0.6307	0.6028	0.2301	-0.1665	-0.261	0.0575	MAP3K10
chr19	40205217	40205237	+	GGAGTCCTTCCACTCGCTGC	0.55	0.4964	0.7356	0.2949	0.3894	0.6384	0.6548	0.5101	0.0927	0.1287	MAP3K10
chr19	40205268	40205288	+	GTTTGATGACCTTCGGACCA	0.9002	0.6059	0.7161	0.2634	0.352	0.5626	0.5501	0.1083	-0.3211	0.2111	MAP3K10
chr19	40205274	40205294	+	TGACCTTCGGACCAAGGAGA	0.4199	0.6215	0.5983	0.4398	0.4687	0.6676	0.5605	0.8912	0.6165	0.4206	MAP3K10
chr19	40205280	40205300	+	TCGGACCAAGGAGAAGGTGA	0.2271	0.6352	0.654	0.7021	0.5823	0.67	0.7097	1.2794	0.83	0.224	MAP3K10
chr19	40205909	40205929	+	GGAGCTTCGGAGCCGTGAGG	0.2745	0.5528	0.7968	0.6111	0.6282	0.695	0.5114	0.9578	0.5801	0.4414	MAP3K10
chr19	40206068	40206088	+	GCCCCGGGTCCGCAAGCGCA	0.3581	0.4386	0.6345	0.5059	0.3774	0.6036	0.4577	0.3855	-0.0617	0.0719	MAP3K10
chr19	40206108	40206128	+	CGCCTGCTCAAGCTGCGGGA	0.3193	0.4771	0.7434	0.3951	0.4606	0.604	0.4577	0.378	0.0289	0.1215	MAP3K10
chr19	40209106	40209126	+	TGAGCATAAGATCACAGTCC	0.3672	0.5098	0.6374	0.4188	0.416	0.6489	0.5949	0.5982	0.6555	0.0842	MAP3K10
chr19	40209134	40209154	+	CCAACTCTGGATAAGCGGAA	0.4272	0.6105	0.5886	0.3693	0.4263	0.6343	0.4241	-0.1182	-0.2221	0.4641	MAP3K10
chr19	40212868	40212888	+	CCGCGGTGGGCCCCCAAAGA	0.6738	0.4048	0.8158	0.7156	0.4951	0.4153	0.3733	-0.0509	0.047	0.0063	MAP3K10
chr19	40212895	40212915	+	ACTGGTCGGGGGCAAGAAGA	0.334	0.4531	0.7717	0.6585	0.4361	0.6121	0.5361	0.1157	0.2065	0.0429	MAP3K10
chr19	40217253	40217273	+	GAAGGCAATGCCGGCACGGT	0.7902	0.5286	0.6443	0.6454	0.5981	0.6546	0.5143	0.0604	0.0409	0.0154	TTC9B
chr19	40217939	40217959	+	CCCCCGACGGCGTACCCGTG	0.6996	0.5519	0.7716	0.7081	0.6396	0.6266	0.4545	0.5024	-0.0235	0.0455	TTC9B
chr19	40218176	40218196	+	TGAACGCCACGGCGGCACGC	0.7122	0.4881	0.694	0.4233	0.1907	0.5828	0.6606	0.9235	0.6428	0.3187	TTC9B
chr19	40218200	40218220	+	TGCTGTCGAGCGCCGCGCCC	0.6939	0.337	0.7495	0.4439	0.4233	0.573	0.4362	-0.3195	-0.3786	0.047	TTC9B
chr19	40218223	40218243	+	CTCCCCGACGGCTCTGGGGT	0.3188	0.5293	0.6595	0.3673	0.6657	0.6232	0.2966	-0.512	-0.808	0.0254	TTC9B
chr19	40223443	40223463	+	GGTGGTGCAGCCGGAAATCC	0.274	0.4548	0.6678	0.4807	0.5177	0.6159	0.4225	0.2632	0.3703	0.0207	CCNP
chr19	40223492	40223512	+	CAGCAGCTCCGCCCGTGAGA	0.3135	0.4835	0.8017	0.5481	0.3337	0.6082	0.4898	0.4124	0.4643	0.0902	CCNP
chr19	40223506	40223526	+	GTGAGAAGGAGTCCGCGCTC	0.4668	0.5359	0.7356	0.6421	0.4765	0.6413	0.5015	0.6022	0.7042	0.0197	CCNP
chr19	40224507	40224527	+	CCATTTTGCACGCCACAAAC	0.4001	0.4203	0.6395	0.4385	0.0	0.2681	0.1518	-0.8313	-0.635	0.3382	CCNP
chr19	40224561	40224581	+	GACGCACGCGGCCAGCGCTC	0.8824	0.4349	0.7083	0.6087	0.2971	0.5369	0.5179	0.6122	0.6326	0.0613	CCNP
chr19	40224565	40224585	+	CACGCGGCCAGCGCTCAGGT	0.5499	0.6084	0.6972	0.4802	0.5573	0.6583	0.5907	0.5446	0.4966	0.1401	CCNP
chr19	40224576	40224596	+	CGCTCAGGTAGGAATCAAGC	0.7829	0.6122	0.6371	0.2172	0.3134	0.5435	0.4915	-0.1207	0.0712	0.235	CCNP
chr19	40224626	40224646	+	GCCAGACCCAGGTACTCCTG	0.2704	0.7016	0.8383	0.6534	0.6734	0.7001	0.6587	0.9123	0.4611	0.1986	CCNP
chr19	40224729	40224749	+	GGACCAGCCAGTCTACCACC	0.4135	0.5732	0.5983	0.244	0.5509	0.7558	0.6456	0.6287	0.6008	0.4278	CCNP
chr19	40226517	40226537	+	CGCTTGAAGGCTCTGCGTCG	0.6395	0.4948	0.7671	0.5175	0.4266	0.6449	0.4093	-0.0541	-0.7476	0.0481	CCNP
chr19	40226521	40226541	+	TGAAGGCTCTGCGTCGAGGG	0.9719	0.6056	0.7942	0.7904	0.5911	0.68	0.6096	0.8059	-0.0607	0.4457	CCNP
chr19	40226540	40226560	+	GAGGCAGCGAGACTCTGCAA	0.4604	0.6291	0.6799	0.6066	0.6099	0.72	0.7048	1.0371	0.9521	0.2158	CCNP
chr19	40226545	40226565	+	AGCGAGACTCTGCAAAGGAG	0.2739	0.5836	0.7314	0.3527	0.5547	0.7078	0.512	0.6164	0.3402	0.1696	CCNP
chr19	40226573	40226593	+	GGGGCCCAGCGCCTAACGAT	0.9096	0.5205	0.5779	0.5122	0.6104	0.6927	0.4663	0.1785	0.4837	0.1891	CCNP
chr19	40236354	40236374	+	GGCCATCTTTGTCCAGCATG	0.238	0.5622	0.7094	0.4793	0.4863	0.6331	0.3877	-0.1273	-0.7135	0.12	AKT2
chr19	40241942	40241962	+	CAATGATGACTTCCTTCCGC	0.369	0.5306	0.6739	0.315	0.2166	0.5528	0.4413	-0.225	-0.2014	0.1129	AKT2
chr19	40242003	40242023	+	CACCAGGATGACTTTGCCAA	0.412	0.6185	0.7449	0.6614	0.2704	0.4711	0.3043	-0.2511	-0.5899	0.3251	AKT2
chr19	40242017	40242037	+	TGCCAAAGGTTCCCTTGCCA	0.3896	0.5283	0.7356	0.3294	0.4985	0.6115	0.4946	-0.4131	-0.5374	0.047	AKT2
chr19	40242625	40242645	+	CGCCTGGGGCCCGCTGCTTG	0.338	0.4815	0.8855	0.5732	0.4901	0.5356	0.3815	0.0094	-0.5885	0.0094	AKT2
chr19	40255162	40255182	+	GTCTGGAGAATCCACGTGGA	0.3943	0.6104	0.6487	0.4458	0.6017	0.6839	0.6318	0.7959	0.4632	0.1236	AKT2
chr19	40255207	40255227	+	CTGCAGGCAGCGTATGACAA	0.2948	0.6661	0.8063	0.7355	0.5013	0.68	0.6267	0.2422	-0.0627	0.3031	AKT2
chr19	40256926	40256946	+	TGCTACGGAGAAGTTGTTTA	0.2548	0.2677	0.6739	0.3517	0.259	0.3234	0.1103	-1.2385	-0.7549	0.0399	AKT2
chr19	40256997	40257017	+	AGGAGCCGTCGCTCTTCAGC	0.6618	0.5298	0.7639	0.4463	0.3168	0.4494	0.3756	-0.1863	-0.0132	0.1886	AKT2
chr19	40257016	40257036	+	CAGGAAGTACCGTGGCCTCC	0.4345	0.4685	0.6977	0.4359	0.4378	0.4931	0.3526	0.1248	0.406	0.0214	AKT2
chr19	40324025	40324045	+	CTGCCTTGGTCTCGGCGCCG	0.7668	0.5936	0.6787	0.6787	0.4101	0.5128	0.3796	-0.0748	-0.9842	0.0981	C19orf47
chr19	40326425	40326445	+	GTGACCCGGCGCCGCTTGGC	0.4885	0.4514	0.6028	0.4845	0.3043	0.5047	0.3002	-1.0955	-0.9621	0.0095	C19orf47
chr19	40328449	40328469	+	CACAGTGACCGAGATCTTGG	0.3897	0.6209	0.8052	0.4583	0.5489	0.6809	0.6716	0.6761	0.3818	0.2635	C19orf47
chr19	40328502	40328522	+	TGGGTGGAGAGTCATGGTTC	0.2664	0.5178	0.7591	0.7079	0.5012	0.574	0.6223	0.3156	0.5274	0.0324	C19orf47
chr19	40328524	40328544	+	GCTGTTGGTGATCATTCGGG	0.9623	0.6802	0.7844	0.7502	0.56	0.6714	0.6816	1.2914	0.8591	0.8909	C19orf47
chr19	40333859	40333879	+	CACGGCGAATTTCGCCTGCA	0.7422	0.4403	0.6159	0.6043	0.2616	0.2145	0.1989	-0.782	-0.8522	0.0109	C19orf47
chr19	40333867	40333887	+	ATTTCGCCTGCAAGGGGGCT	0.3977	0.2776	0.5785	0.5473	0.0	0.0969	0.0445	-1.3835	-1.472	0.0189	C19orf47
chr19	40336334	40336354	+	ATCACGGCATAATTGACGGC	0.8703	0.5825	0.6122	0.2857	0.2319	0.5914	0.3529	0.1808	0.011	0.3023	C19orf47
chr19	40336343	40336363	+	TAATTGACGGCAGGTCCTGG	0.637	0.6402	0.7246	0.4562	0.3682	0.6462	0.5306	0.7649	0.2975	0.2241	C19orf47
chr19	40366650	40366670	+	GAATGAGATTGAGGCGTGGA	0.4438	0.6135	0.5543	0.5069	0.5659	0.7001	0.6011	0.432	-0.1333	0.0636	PLD3
chr19	40367749	40367769	+	GGGGAACCCTTCCACCAGCC	0.3704	0.5306	0.6868	0.5681	0.4239	0.3375	0.304	-0.831	-0.9083	0.0498	PLD3
chr19	40370215	40370235	+	GGACTGGCGTTCACTGACCC	0.488	0.6105	0.7733	0.4068	0.5983	0.7095	0.6787	0.6869	0.1214	0.2508	PLD3
chr19	40374506	40374526	+	TGGCCGCACTCCAGACCTGA	0.2189	0.5704	0.5652	0.4484	0.5221	0.6581	0.3721	0.4057	0.3405	0.11	PLD3
chr19	40380858	40380878	+	TCCCCTCCACTTGCAGCGAG	0.3117	0.4612	0.6192	0.5504	0.4736	0.6142	0.57	0.9299	0.0839	0.1816	HIPK4
chr19	40380945	40380965	+	TGGACACGAAGGGGTGGCGC	0.224	0.3912	0.6421	0.4805	0.4207	0.5463	0.5069	0.2414	-0.0573	0.0363	HIPK4
chr19	40380982	40381002	+	GATGCGTTCGTGTGACTCCC	0.9633	0.4781	0.6262	0.4173	0.5034	0.6647	0.4209	0.4703	0.3483	0.2142	HIPK4
chr19	40381020	40381040	+	TCAGCTCCACCATGCTCTTG	0.2609	0.5336	0.6787	0.3674	0.4417	0.5133	0.4945	0.5781	0.1319	0.1119	HIPK4
chr19	40381052	40381072	+	TCCGCCAGCGCCTCCCGGTC	0.4101	0.343	0.6595	0.6193	0.5239	0.4695	0.2423	-0.4586	-0.4341	0.0034	HIPK4
chr19	40381057	40381077	+	CAGCGCCTCCCGGTCAGGGA	0.3742	0.5418	0.7624	0.6759	0.5529	0.638	0.4554	0.2004	0.0601	0.1196	HIPK4
chr19	40383775	40383795	+	CCCTTACCTTCGTCTCGGCC	0.6707	0.4388	0.6582	0.4611	0.0	0.3029	0.3322	-0.519	-1.0416	0.173	HIPK4
chr19	40383788	40383808	+	CTCGGCCAGGTAGTCAGCCG	1.0	0.5712	0.8194	0.5348	0.5965	0.6342	0.5354	0.2024	-0.5486	0.2758	HIPK4
chr19	40383803	40383823	+	AGCCGAGGACTTGAGCTGCC	0.3529	0.4594	0.6868	0.4865	0.4005	0.4365	0.3404	-0.3854	-0.4452	0.0195	HIPK4
chr19	40383871	40383891	+	CCTTGCAGGCGGCGTGCAAC	0.7682	0.3291	0.735	0.5065	0.0	0.2877	0.2552	-0.7174	-0.5929	0.0207	HIPK4
chr19	40383886	40383906	+	GCAACAGGTGTGGCTTGGGC	0.2779	0.445	0.6642	0.4591	0.4724	0.6101	0.3512	-0.0216	-0.1449	0.1426	HIPK4
chr19	40383945	40383965	+	TCGTTGTTGCCGGGGTAGAG	0.378	0.5195	0.7089	0.4719	0.3915	0.559	0.523	0.3053	0.0744	0.1958	HIPK4
chr19	40384010	40384030	+	CACGTCCACCTTCTCGCAGA	0.7431	0.5393	0.7356	0.4157	0.2683	0.5057	0.2997	0.3273	0.1293	0.0234	HIPK4
chr19	40389595	40389615	+	TCTCCTTCTGGAACTCGAAA	0.344	0.4596	0.7079	0.331	0.1312	0.4562	0.2158	-0.7246	-0.5742	0.479	HIPK4
chr19	40389655	40389675	+	GGGCGTCATGGAAGAACTCA	0.3984	0.6167	0.5831	0.605	0.5304	0.6795	0.4739	0.3465	0.1484	0.1022	HIPK4
chr19	40389681	40389701	+	CGGATGACGTGGGCCTCTTC	0.7591	0.2517	0.8063	0.3837	0.4134	0.3942	0.0828	-1.0637	-0.5614	0.0065	HIPK4
chr19	40389757	40389777	+	TGCGGTAGGCGTCATTCTTG	0.906	0.5454	0.8194	0.4079	0.5129	0.5629	0.2706	-0.2822	-0.5927	0.0235	HIPK4
chr19	40395766	40395786	+	GGCAGGTCTAGCTCCACTGA	0.3692	0.6584	0.7591	0.471	0.5916	0.7063	0.6613	1.072	0.9708	0.129	PRX
chr19	40396370	40396390	+	TCGGGAGCTGCACTTCCGGG	0.5582	0.6171	0.7706	0.8203	0.669	0.6593	0.6512	0.9098	0.369	0.6588	PRX
chr19	40396478	40396498	+	TTGGAAGCTGCACTTCTGGG	0.2599	0.5913	0.7565	0.6865	0.6041	0.6743	0.7366	0.9917	0.4893	0.4728	PRX
chr19	40396952	40396972	+	CTGGGAGTCGAACCTCTGGA	0.4792	0.5874	0.701	0.4529	0.626	0.715	0.6866	0.474	0.2007	0.3322	PRX
chr19	40397057	40397077	+	GCCCTGACACTCCGATGCCA	0.3165	0.5241	0.6208	0.2686	0.4175	0.6572	0.4797	0.4798	0.2558	0.1692	PRX
chr19	40397061	40397081	+	TGACACTCCGATGCCAAGGG	0.3924	0.5872	0.7706	0.5321	0.5771	0.6662	0.5728	0.8365	0.2295	0.2984	PRX
chr19	40397107	40397127	+	AGCTTGCTCTCTACAACTTC	0.5912	0.3544	0.6159	0.307	0.2843	0.4794	0.1893	-1.4324	-0.7719	0.0623	PRX
chr19	40397132	40397152	+	CAGCGGGCCGGGGCTCCAAG	0.3596	0.5303	0.9327	0.6272	0.8211	0.7054	0.4164	0.2312	-0.017	0.1759	PRX
chr19	40397252	40397272	+	CCCCAAATCGGGGAAAACTA	0.3897	0.5035	0.687	0.3867	0.3014	0.4482	0.4544	-0.5286	-0.588	0.1684	PRX
chr19	40397267	40397287	+	AACTAAGGCGGGGCATCTTC	0.8667	0.2191	0.6679	0.3508	0.1815	0.2486	0.1032	-1.079	-0.2603	0.0109	PRX
chr19	40397513	40397533	+	GAGCCGGGGCTCCGAGCCCA	0.2033	0.3898	0.5935	0.8269	0.6209	0.5546	0.4922	0.3425	0.1258	0.0111	PRX
chr19	40397522	40397542	+	CTCCGAGCCCAAGGGTTGGC	0.2494	0.4491	0.6443	0.3008	0.2864	0.4126	0.3207	-0.7386	-0.7567	0.0459	PRX
chr19	40397758	40397778	+	ACTTCTCGTACACGCAGCCG	1.0	0.631	0.6592	0.4753	0.363	0.6243	0.6409	0.9292	0.1057	0.7382	PRX
chr19	40397834	40397854	+	CGGCTTTGAGGCCCCGACGC	0.8053	0.4675	0.7497	0.6052	0.5327	0.5404	0.4138	0.1404	-0.107	0.0593	PRX
chr19	40397872	40397892	+	AAGGAGAACTCGACGTCAAC	1.0	0.3263	0.7922	0.3749	0.1975	0.4339	0.2789	-0.5593	-0.2491	0.0462	PRX
chr19	40397879	40397899	+	ACTCGACGTCAACAGGGGCC	1.0	0.5948	0.729	0.4062	0.0243	0.3255	0.4396	-0.3356	-0.608	0.1315	PRX
chr19	40398570	40398590	+	CCGGATCGCTGGGGCAGTCC	1.0	0.3765	0.7261	0.539	0.4323	0.4671	0.3094	-0.6903	-0.6304	0.0035	PRX
chr19	40398693	40398713	+	CGGTGGGCACAGTGCGCTTC	0.7846	0.2988	0.688	0.6183	0.3015	0.3182	0.242	-0.6982	-0.4033	0.007	PRX
chr19	40398700	40398720	+	CACAGTGCGCTTCAGGCAGA	0.2113	0.4812	0.7356	0.5785	0.1556	0.5138	0.2589	-0.1389	-0.3081	0.0465	PRX
chr19	40398732	40398752	+	AAGGCTCGGCGCATTGCAGC	1.0	0.4274	0.6941	0.55	0.1598	0.5329	0.4107	0.0544	-0.0261	0.0233	PRX
chr19	40399228	40399248	+	AATCTCTCCACCGCCTTCTC	0.3483	0.3038	0.8061	0.3019	0.2727	0.3538	0.1471	-0.814	-0.2045	0.0229	PRX
chr19	40407924	40407944	+	GCCTCCATGGCGTTGCTGGG	0.3469	0.5369	0.6722	0.5826	0.5662	0.6522	0.6219	0.5626	-0.0751	0.2655	PRX
chr19	40423266	40423286	+	GTGGGCTAGGCACAGGTGGC	0.2365	0.3135	0.701	0.5289	0.5542	0.5116	0.2812	-0.8786	-1.0446	0.0057	SERTAD1
chr19	40423326	40423346	+	GAGTGTTCACGACCAGCACC	0.8521	0.5609	0.6065	0.4668	0.5044	0.6741	0.6018	0.9556	0.7528	0.2669	SERTAD1
chr19	40423456	40423476	+	GTGGCCAGGATCTAGCCACC	0.245	0.6098	0.6657	0.5908	0.5945	0.6044	0.6334	-0.5149	-0.3815	0.0788	SERTAD1
chr19	40423472	40423492	+	CACCAGGAGTCGACTGCCAG	0.5975	0.6162	0.876	0.6135	0.5485	0.6694	0.3847	0.3816	-0.242	0.1629	SERTAD1
chr19	40441788	40441808	+	TAGAGCCAATGGTGGCTGAC	0.2877	0.4893	0.6489	0.6256	0.3591	0.411	0.4851	-0.5775	-0.4238	0.0274	SERTAD3
chr19	40441815	40441835	+	AATCCTCCTCGCCCAGGAAG	0.3478	0.4963	0.7385	0.3486	0.486	0.6427	0.4007	0.8056	0.3392	0.2014	SERTAD3
chr19	40441890	40441910	+	GTTGGAGGGTGTTATGGATG	0.237	0.5929	0.8474	0.5016	0.6448	0.6739	0.6209	0.544	0.2678	0.0547	SERTAD3
chr19	40441947	40441967	+	GGCTGCGCTGGACTTTGTCT	0.5058	0.4783	0.7023	0.307	0.4388	0.5741	0.3724	-0.0826	0.0174	0.0623	SERTAD3
chr19	40451452	40451472	+	AGTCGTGGGGGCACCTTGGT	0.4908	0.3773	0.7715	0.6004	0.5575	0.5968	0.2325	-0.2658	-0.043	0.016	BLVRB
chr19	40458143	40458163	+	CCACCACCCACCCGAGGTGC	0.2257	0.463	0.5558	0.3725	0.3278	0.5009	0.4899	-0.1994	-0.4808	0.0582	BLVRB
chr19	40494884	40494904	+	TCACCCTTCCAGTTACCCTG	0.3029	0.7194	0.6868	0.4508	0.5614	0.6791	0.727	1.2551	0.7511	0.8578	SPTBN4
chr19	40497582	40497602	+	GCGCGGCTGCTGGATCCTGA	0.3917	0.5213	0.8205	0.523	0.5293	0.6554	0.4142	0.4673	0.4363	0.5198	SPTBN4
chr19	40502011	40502031	+	GGAGGGGAAGCGTATCGGGA	0.3985	0.6164	0.7576	0.4987	0.6227	0.7374	0.6238	1.1156	1.0267	0.2278	SPTBN4
chr19	40502126	40502146	+	GGTCTTGGACCAGGTATTGG	0.8478	0.5195	0.7907	0.4621	0.5749	0.6918	0.668	0.5941	0.3026	0.4211	SPTBN4
chr19	40502153	40502173	+	GAAGATCATAGAACGCTACG	0.8453	0.7394	0.7769	0.3365	0.4297	0.7015	0.7294	1.1102	0.3277	0.5038	SPTBN4
chr19	40502458	40502478	+	TCGCCTCTTTGTGCCTCGGG	0.5091	0.5362	0.6866	0.7417	0.5553	0.6032	0.3223	-0.0288	-0.8925	0.0849	SPTBN4
chr19	40502791	40502811	+	GAAGGCTGAGCATGAGCGGG	0.2837	0.5968	0.6181	0.8242	0.5523	0.6327	0.5858	0.7607	-0.0517	0.1374	SPTBN4
chr19	40502821	40502841	+	ACGGGCTGAGCTGATTCGGC	0.8537	0.5098	0.701	0.5455	0.5333	0.5838	0.5855	-0.1909	-0.2925	0.0924	SPTBN4
chr19	40502860	40502880	+	GGCACAGAGGTTTGACCACA	0.319	0.5739	0.4991	0.4135	0.5207	0.6126	0.4024	-0.2664	-0.34	0.0918	SPTBN4
chr19	40503840	40503860	+	GTATGAGCTGCCCGCAGTGG	0.3817	0.5105	0.7152	0.8564	0.6589	0.6899	0.6445	1.1497	0.6466	0.4034	SPTBN4
chr19	40503870	40503890	+	GAAGAAACACGAAGCGATCG	0.6535	0.616	0.7202	0.503	0.3975	0.7051	0.6782	0.83	-0.1289	0.1538	SPTBN4
chr19	40503891	40503911	+	GGCAGACATTGCGGCCTACG	0.6465	0.636	0.7344	0.5777	0.6689	0.6569	0.6151	0.4331	-0.1352	0.1894	SPTBN4
chr19	40503903	40503923	+	GGCCTACGAGGAGCGGGTGC	0.3865	0.3559	0.7497	0.4942	0.5115	0.5502	0.3066	-0.2036	-0.4216	0.0254	SPTBN4
chr19	40503940	40503960	+	GCCCAGGCATTGGCAGCCGA	0.4589	0.4559	0.7247	0.6313	0.4899	0.6494	0.6046	1.101	0.452	0.1743	SPTBN4
chr19	40512606	40512626	+	CTACCAGCCCTGCGACCCGC	0.7573	0.4649	0.5888	0.3828	0.3321	0.6062	0.3905	-0.2046	-0.3267	0.4307	SPTBN4
chr19	40512756	40512776	+	CGAGAGCTGGGCGCGCGACA	0.4957	0.4436	0.8017	0.4779	0.4943	0.672	0.4817	0.2659	0.1137	0.0484	SPTBN4
chr19	40512771	40512791	+	CGACAAGGAGCGTCTCCTGG	0.3765	0.6646	0.8524	0.5395	0.6843	0.6911	0.5508	0.8714	0.3781	0.4944	SPTBN4
chr19	40512882	40512902	+	GGCCCAGCACAAGATCCTGC	0.5047	0.5032	0.6657	0.053	0.3337	0.6287	0.4355	0.117	0.0384	0.2757	SPTBN4
chr19	40512918	40512938	+	GCGGCGAGCGTTGCTGCAGC	0.6161	0.3261	0.7177	0.5385	0.0	0.2812	0.2809	-0.5987	-0.9073	0.0526	SPTBN4
chr19	40513230	40513250	+	GCACCGCGCGCTCACCGGGG	0.4146	0.5665	0.7527	0.8056	0.5928	0.6564	0.5221	0.3709	0.0908	0.19	SPTBN4
chr19	40513303	40513323	+	CTCGGGGGTGCCAGTGGCGC	0.2507	0.3086	0.7308	0.5237	0.4644	0.4578	0.2916	-0.73	-0.9651	0.0136	SPTBN4
chr19	40513385	40513405	+	TGACCGAAGTGGCGGCGCTG	0.6436	0.5997	0.7495	0.3763	0.5651	0.6847	0.5338	0.6842	-0.0696	0.1783	SPTBN4
chr19	40513434	40513454	+	TGTCTACCGCATGTTTGGCG	1.0	0.603	0.7986	0.4196	0.3117	0.6258	0.5334	0.9083	-0.0078	0.5858	SPTBN4
chr19	40513518	40513538	+	GGATTCACTCGACGACGTCG	1.0	0.6815	0.6053	0.4126	0.3204	0.7031	0.6256	0.8031	-0.2793	0.4627	SPTBN4
chr19	40515358	40515378	+	GGACGTGAACCACACAGTCC	0.6198	0.5907	0.7356	0.3692	0.4945	0.6316	0.6204	0.4976	0.592	0.0959	SPTBN4
chr19	40515394	40515414	+	AGGCCACCCCAGTTCAGATG	0.2109	0.6151	0.7826	0.5173	0.5042	0.6719	0.6243	0.9353	0.5497	0.1788	SPTBN4
chr19	40515409	40515429	+	AGATGAGGTGCGTTCCTGCC	0.3256	0.5057	0.6724	0.6424	0.4301	0.4691	0.3132	-0.5763	-0.6971	0.1019	SPTBN4
chr19	40515426	40515446	+	GCCAGGACCACCTCAACAGC	0.3903	0.5544	0.6917	0.3235	0.3404	0.622	0.5179	0.3886	0.2715	0.3801	SPTBN4
chr19	40519418	40519438	+	GCTAGTGGAACAGCGCAAAG	0.6019	0.7093	0.8474	0.6407	0.5923	0.7148	0.7257	0.7908	0.1661	0.6597	SPTBN4
chr19	40519460	40519480	+	GGTGGAGAACCACGTGCTGG	0.472	0.6162	0.7907	0.5448	0.4524	0.6806	0.6138	0.8613	-0.0978	0.1759	SPTBN4
chr19	40519481	40519501	+	GGTGGCCGAGGTGCGCGCCC	0.3477	0.4376	0.8203	0.5809	0.5827	0.6087	0.3406	0.1514	-0.0605	0.1465	SPTBN4
chr19	40519559	40519579	+	GTGGCGTCTTAGCGGCCTAG	0.7494	0.6536	0.7353	0.5562	0.5926	0.6047	0.4872	0.6497	0.3997	0.3388	SPTBN4
chr19	40519571	40519591	+	CGGCCTAGAGGCCGCTCTGC	0.3253	0.3495	0.6232	0.4257	0.2964	0.2419	0.2286	-0.9225	-0.733	0.0167	SPTBN4
chr19	40519589	40519609	+	GCAGGCGCTGGAGCCGCGCC	0.2494	0.3326	0.7293	0.7123	0.453	0.3984	0.3858	-0.1899	-0.5566	0.1258	SPTBN4
chr19	40519640	40519660	+	GGCTGAGCGCTTCCCGGCGC	0.3752	0.2773	0.7023	0.5144	0.4832	0.561	0.4493	0.2418	-0.2834	0.0304	SPTBN4
chr19	40519709	40519729	+	CGCGCTAGCTAGCGCGGCTC	1.0	0.3024	0.6421	0.4749	0.2997	0.2464	0.3551	-1.1889	-1.2531	0.0099	SPTBN4
chr19	40519847	40519867	+	CCTGCCCAACAGCCTAGAAG	0.4967	0.5508	0.839	0.3508	0.3998	0.6465	0.6704	1.1298	0.6788	0.1958	SPTBN4
chr19	40519883	40519903	+	GGCGCGCCACGCTGCGCTCA	0.5098	0.3857	0.661	0.4837	0.2804	0.4633	0.332	-0.1363	-0.3576	0.0022	SPTBN4
chr19	40519886	40519906	+	GCGCCACGCTGCGCTCAAGG	0.5965	0.5438	0.7779	0.6845	0.5173	0.6519	0.6887	0.8184	-0.0251	0.3027	SPTBN4
chr19	40519937	40519957	+	TCGCATCGTGGCGGCCAGCG	0.6134	0.5864	0.7139	0.796	0.5819	0.5239	0.5396	0.2907	-0.5889	0.244	SPTBN4
chr19	40520042	40520062	+	TAAACTGCTCGGCTTGTGGG	0.7892	0.5723	0.7338	0.5225	0.2623	0.6107	0.6703	0.9595	0.1776	0.2985	SPTBN4
chr19	40520050	40520070	+	TCGGCTTGTGGGAGGCGCGC	0.7484	0.3505	0.6421	0.5888	0.5361	0.5851	0.3543	-0.0941	-0.2337	0.0693	SPTBN4
chr19	40520105	40520125	+	CTTCCTGCGGGATCTACGCC	0.8743	0.4499	0.6875	0.3683	0.2433	0.4004	0.3018	-0.4027	-0.773	0.2114	SPTBN4
chr19	40520129	40520149	+	GCTCGTGGTGCTGCGTAACC	0.9581	0.4382	0.8061	0.6878	0.4387	0.5021	0.3425	0.0641	0.1875	0.1369	SPTBN4
chr19	40523465	40523485	+	GGGCACAGTGGAATCGGTGG	0.4847	0.5517	0.7911	0.8326	0.6548	0.708	0.5067	0.6635	0.015	0.2951	SPTBN4
chr19	40523540	40523560	+	AAAGATGCAGGTGGCCGTGC	0.2798	0.445	0.6789	0.6545	0.2273	0.5273	0.5998	0.3224	0.4567	0.044	SPTBN4
chr19	40523585	40523605	+	GGGCAACATCTACGGGGAGC	0.759	0.4555	0.6505	0.397	0.3895	0.613	0.4277	0.0027	-0.2056	0.0267	SPTBN4
chr19	40523594	40523614	+	CTACGGGGAGCAGGCTCAGG	0.3	0.5669	0.8004	0.7947	0.6439	0.6283	0.5768	0.4636	0.2822	0.2656	SPTBN4
chr19	40524596	40524616	+	TCCCCAGATCCAGCAGCTAG	0.2307	0.6429	0.668	0.2856	0.4819	0.6415	0.5699	0.4949	0.0802	0.1425	SPTBN4
chr19	40529109	40529129	+	CTTCCTCCGAGACTGCCACG	0.6918	0.771	0.7918	0.448	0.4838	0.6681	0.7228	1.0648	0.3999	0.918	SPTBN4
chr19	40532656	40532676	+	GGCGCGGGATGGCACGCGGG	0.5278	0.5687	0.7716	0.883	0.6448	0.6172	0.4939	0.4185	-0.0484	0.0915	SPTBN4
chr19	40532695	40532715	+	TAAGAGATGGCTCCGGCACC	0.6127	0.4592	0.7733	0.5911	0.3939	0.5161	0.6211	0.5174	0.623	0.0138	SPTBN4
chr19	40532725	40532745	+	GGCCGAGCTGGCTCAGAATA	0.5025	0.4044	0.6823	0.6192	0.4658	0.4942	0.3123	-0.395	0.0443	0.0561	SPTBN4
chr19	40532754	40532774	+	TGGAGAAGATCGAGCGGGTG	0.4095	0.513	0.7044	0.8511	0.6457	0.6601	0.4252	-0.3635	-0.8903	0.0577	SPTBN4
chr19	40534280	40534300	+	CTGCAAGACGTGGACCCTGG	0.2305	0.675	0.8383	0.7766	0.7106	0.6612	0.5068	0.6675	0.1503	0.164	SPTBN4
chr19	40549181	40549201	+	CCCACAGTCCATGGAGTCGC	0.4222	0.4806	0.5133	0.4941	0.4264	0.5885	0.4792	0.1477	-0.121	0.0256	SPTBN4
chr19	40549202	40549222	+	GGTGGAGGAGTGGTACCGCG	0.4024	0.6957	0.7642	0.6713	0.7395	0.7452	0.6863	1.4059	0.4957	0.8914	SPTBN4
chr19	40549256	40549276	+	GCCGCTGGAGCCGGCGAGCA	0.4853	0.4086	0.5886	0.6189	0.4905	0.3649	0.3619	-0.4919	-0.9911	0.0222	SPTBN4
chr19	40550261	40550281	+	CTGGCCATGCAGACAGAGCG	0.2964	0.603	0.6522	0.6728	0.5619	0.6549	0.6455	0.7636	-0.1413	0.4525	SPTBN4
chr19	40550275	40550295	+	AGAGCGAGGCAACGGTTTGC	0.6332	0.4697	0.6468	0.2791	0.2282	0.4469	0.3324	-0.3343	0.3677	0.0135	SPTBN4
chr19	40554166	40554186	+	GGCGCATGGGCCGCGCCTGG	0.5252	0.5604	0.7779	0.6277	0.6436	0.5601	0.326	-0.3122	-0.4894	0.0198	SPTBN4
chr19	40554274	40554294	+	CGCCTGGGCCGGACTGCGGG	0.3906	0.4857	0.8556	0.7613	0.5051	0.6333	0.5041	0.1302	-0.6387	0.126	SPTBN4
chr19	40554346	40554366	+	GTACTACTTCGACGTGGCTG	0.4536	0.5497	0.7344	0.3984	0.4212	0.626	0.5963	0.6154	-0.379	0.3856	SPTBN4
chr19	40554545	40554565	+	AAACACCTGCAGCTGGAGCA	0.223	0.5838	0.734	0.4356	0.1929	0.4868	0.5703	0.6054	0.2969	0.0814	SPTBN4
chr19	40554562	40554582	+	GCAAGGCGTGGAGAACTACG	0.4241	0.7581	0.7614	0.6294	0.6686	0.7144	0.7763	1.215	0.3422	0.8636	SPTBN4
chr19	40554624	40554644	+	TGGAGATGGGGCACCCGGAC	0.3813	0.3914	0.701	0.903	0.5943	0.6207	0.2294	-0.4615	-0.2127	0.0082	SPTBN4
chr19	40577548	40577568	+	TCCCGCAGATCTTCATCGAC	0.7795	0.473	0.6052	0.2634	0.2973	0.4523	0.3116	-0.3536	-0.2097	0.1113	SHKBP1
chr19	40578520	40578540	+	AATGGTTACCTGCCGCCACC	0.461	0.5479	0.8249	0.5398	0.3789	0.4934	0.4625	0.3811	0.4949	0.4323	SHKBP1
chr19	40578524	40578544	+	GTTACCTGCCGCCACCAGGT	0.831	0.6047	0.6875	0.473	0.4204	0.6261	0.5962	0.814	0.9431	0.3014	SHKBP1
chr19	40580415	40580435	+	CCCCCCAACCTTGGCAATGC	0.4737	0.3314	0.609	0.1764	0.3273	0.4385	0.3677	-1.0758	-1.1348	0.0051	SHKBP1
chr19	40580554	40580574	+	TTCCCCTCAAGGACAACCTG	0.3282	0.6238	0.701	0.4638	0.5604	0.6733	0.5357	0.5958	-0.0313	0.2444	SHKBP1
chr19	40580896	40580916	+	CTATGGGCTCTGCAGGCGGA	0.2453	0.4808	0.7101	0.5596	0.4524	0.6748	0.5848	0.5606	0.2753	0.2416	SHKBP1
chr19	40580914	40580934	+	GAAGGCGGTGGCTCCGAGAT	0.891	0.462	0.7293	0.8118	0.7009	0.6265	0.444	0.2176	0.6052	0.0937	SHKBP1
chr19	40583415	40583435	+	ATCACCAGTTATGACGCGGC	0.6653	0.5336	0.5886	0.473	0.3698	0.6054	0.3763	0.4464	0.1447	0.0961	SHKBP1
chr19	40583652	40583672	+	GCTCTATCGGGACCCAGCGG	0.3206	0.5387	0.8616	0.6922	0.4894	0.6504	0.4942	1.2921	0.7237	0.6476	SHKBP1
chr19	40586922	40586942	+	TCGGAGAAGCACCTCATCTC	0.6244	0.4452	0.7591	0.5812	0.4119	0.5313	0.4561	0.2106	0.6825	0.0445	SHKBP1
chr19	40599440	40599460	+	TGCCAGCCCAAAAAGTGTGC	0.5362	0.5311	0.7449	0.1337	0.1215	0.541	0.3451	0.0137	0.0053	0.152	LTBP4
chr19	40600117	40600137	+	GGGGCCGGGGACTACTGAGA	0.2569	0.559	0.6941	0.7197	0.6611	0.7148	0.6278	0.4724	0.5043	0.0101	LTBP4
chr19	40600120	40600140	+	GCCGGGGACTACTGAGAAGG	0.5258	0.4978	0.6905	0.7621	0.64	0.691	0.6692	0.8605	-0.0437	0.0774	LTBP4
chr19	40600148	40600168	+	ACAGCGTGCCCCCGCTGGCA	0.3616	0.4622	0.6264	0.4044	0.2764	0.3955	0.3449	-0.2378	-0.3886	0.043	LTBP4
chr19	40601423	40601443	+	TTGGTGCTGCTGGCGCAGCT	0.4035	0.3262	0.7717	0.6132	0.3457	0.3504	0.2856	-0.6617	-0.7759	0.04	LTBP4
chr19	40605209	40605229	+	CCGCGACGACGAGCACGGTG	1.0	0.5906	0.7032	0.7215	0.6394	0.6792	0.6803	0.5766	-0.208	0.1495	LTBP4
chr19	40605423	40605443	+	CGTCCACGTGGAGCACCCGC	0.6239	0.4955	0.6547	0.5315	0.5205	0.6153	0.5017	0.6309	0.3857	0.1685	LTBP4
chr19	40605426	40605446	+	CCACGTGGAGCACCCGCAGG	0.3814	0.6038	0.8336	0.8088	0.6071	0.6118	0.5374	0.7655	0.2329	0.1463	LTBP4
chr19	40605447	40605467	+	GGCGTCGGTGGTGGTGCACC	0.451	0.4154	0.693	0.6752	0.5819	0.5849	0.4458	0.361	0.1019	0.0249	LTBP4
chr19	40605474	40605494	+	GCGTGTGTCTGGCCCTTGGG	0.205	0.5991	0.7562	0.7374	0.6806	0.6955	0.5335	0.7787	0.2291	0.3138	LTBP4
chr19	40605570	40605590	+	GGCACAGAGCGCGCCGCGGG	0.5258	0.5246	0.715	0.7144	0.5996	0.6636	0.5038	0.7603	-0.0053	0.035	LTBP4
chr19	40605625	40605645	+	TGCTTTCGGGAGCTGCGCGG	0.5711	0.543	0.7908	0.5871	0.4961	0.6672	0.5227	0.8687	0.1683	0.1578	LTBP4
chr19	40605755	40605775	+	ACGCAGGAGGTCTGCTGCCG	0.4565	0.4547	0.7721	0.6334	0.5608	0.5968	0.4459	0.1744	-0.3255	0.0493	LTBP4
chr19	40606285	40606305	+	AGAGTTAATGGGTCCTGCGA	0.5375	0.5703	0.7544	0.5459	0.4603	0.6666	0.5077	0.8319	0.8066	0.1414	LTBP4
chr19	40607362	40607382	+	AGCCCAACACGTGATCTCAG	0.4168	0.6787	0.7354	0.3378	0.5483	0.6999	0.6363	0.7824	0.2649	0.3571	LTBP4
chr19	40607369	40607389	+	CACGTGATCTCAGAGGCCAA	0.313	0.6019	0.7449	0.4996	0.4878	0.6402	0.3594	0.3717	0.2046	0.0557	LTBP4
chr19	40607507	40607527	+	CTCTGCCCACCCTTCGGCTC	0.5037	0.395	0.7023	0.4691	0.3911	0.4338	0.4119	-0.1479	-0.265	0.0259	LTBP4
chr19	40608581	40608601	+	GGTCCTGAGATTCCTGAATC	0.2544	0.4594	0.7079	0.3917	0.454	0.5272	0.3545	-0.4061	0.0739	0.1023	LTBP4
chr19	40609555	40609575	+	AACCCCCAGGTCTGCGGCCC	0.2418	0.4116	0.6232	0.543	0.4813	0.4269	0.2887	-0.7451	-0.9321	0.0088	LTBP4
chr19	40610607	40610627	+	CGTGTGCCCCGCCGGGTACC	0.6441	0.4405	0.7871	0.5836	0.2146	0.2759	0.3667	-0.7825	-0.7465	0.016	LTBP4
chr19	40610634	40610654	+	ACCGCACGGAGCCAGCTGCC	0.4846	0.4585	0.6453	0.4781	0.3441	0.4146	0.4607	0.1736	-0.0188	0.0173	LTBP4
chr19	40611156	40611176	+	GATGAATGCACCCAGAGCCC	0.2356	0.4803	0.7777	0.3034	0.3353	0.5861	0.5839	0.9502	0.9048	0.2243	LTBP4
chr19	40611245	40611265	+	CCGGGGCTCGGCGTGTGAAG	0.2827	0.5161	0.8713	0.7862	0.7161	0.6902	0.4907	0.3068	-0.1476	0.1996	LTBP4
chr19	40611899	40611919	+	GGCCGGTGTGAGAACACAGA	0.2708	0.6574	0.7922	0.4723	0.5765	0.6945	0.6178	1.0703	0.9446	0.3626	LTBP4
chr19	40611967	40611987	+	TGGCTCCGAGTGCGAGGGTG	0.4129	0.4486	0.6654	0.8304	0.6293	0.6127	0.4202	-0.3652	-0.7103	0.0861	LTBP4
chr19	40613401	40613421	+	AGACGTGAACGAGTGCCTGG	0.3555	0.7106	0.8052	0.3973	0.5327	0.7082	0.6204	1.0463	0.6112	0.4866	LTBP4
chr19	40613913	40613933	+	AGACGTTGACGAGTGCAGCG	1.0	0.7347	0.7565	0.4296	0.4401	0.6465	0.7442	0.9134	-0.1137	0.7171	LTBP4
chr19	40613916	40613936	+	CGTTGACGAGTGCAGCGAGG	1.0	0.6737	0.833	0.5064	0.5731	0.6857	0.5484	0.8552	0.2824	0.3551	LTBP4
chr19	40614316	40614336	+	GTGGACGAATGTCGCGAGCG	1.0	0.6298	0.6856	0.5748	0.5713	0.6728	0.4317	0.5831	-0.4638	0.0587	LTBP4
chr19	40614411	40614431	+	TGGGTACCACGCGGGCCCCG	0.8408	0.5909	0.7627	0.6257	0.6859	0.5734	0.5183	0.2651	-0.5157	0.2227	LTBP4
chr19	40669887	40669907	+	CTGGCTTTACCTGTTGTGGC	0.4582	0.4587	0.6028	0.3229	0.3745	0.5526	0.544	-0.3897	-0.9865	0.1056	NUMBL
chr19	40669980	40670000	+	CTGTCACTGTCGCCGGCACC	0.4931	0.4314	0.6655	0.559	0.3409	0.483	0.4898	0.0364	-0.0753	0.0308	NUMBL
chr19	40669983	40670003	+	TCACTGTCGCCGGCACCAGG	0.6354	0.6175	0.8227	0.5794	0.4705	0.6637	0.6305	1.1529	0.5425	0.6438	NUMBL
chr19	40673385	40673405	+	ATGGCAGCTCATTCAGCCGT	0.9659	0.5618	0.5841	0.548	0.3792	0.6527	0.5355	0.5265	0.3869	0.1556	NUMBL
chr19	40673405	40673425	+	AGGCTCAGCTGCCGTTTGAA	0.4191	0.4354	0.6443	0.4256	0.3924	0.3832	0.4444	-0.5405	0.0965	0.1627	NUMBL
chr19	40673443	40673463	+	GAGTGCTGGGAACCCACGGA	0.3258	0.6164	0.6535	0.6358	0.6463	0.7148	0.5825	1.1406	0.8399	0.1087	NUMBL
chr19	40677242	40677262	+	TCCGGGGCCTCTCGCTCAGC	0.4619	0.3938	0.7308	0.4832	0.1455	0.3329	0.2392	-0.5602	-0.3971	0.0383	NUMBL
chr19	40677354	40677374	+	CCCGTCGCTGTTTTCGCTCC	0.7301	0.3407	0.7214	0.5347	0.2669	0.3825	0.2637	-0.7214	-0.8791	0.0182	NUMBL
chr19	40677358	40677378	+	TCGCTGTTTTCGCTCCAGGC	0.4157	0.4973	0.7292	0.5694	0.3975	0.5601	0.4217	0.0278	-0.1717	0.0904	NUMBL
chr19	40680961	40680981	+	AGTCCCGTCACGACAGATAT	0.8814	0.4806	0.6877	0.3026	0.3824	0.5317	0.3786	-0.4769	0.3424	0.3265	NUMBL
chr19	40680989	40681009	+	GCCTTGTCCAGGTTGCGGTC	0.5116	0.5115	0.6817	0.4829	0.3627	0.5734	0.5095	-0.2907	-0.3262	0.067	NUMBL
chr19	40681000	40681020	+	GTTGCGGTCAGGAGCACAAA	0.4224	0.442	0.722	0.5361	0.3383	0.5357	0.5173	-0.1158	0.3482	0.2743	NUMBL
chr19	40681039	40681059	+	CTGGTCGACCAGAAGATCCT	1.0	0.534	0.7686	0.3643	0.4723	0.5941	0.6241	0.348	0.666	0.0705	NUMBL
chr19	40682753	40682773	+	GCCCATCGGCTGACACCCAC	0.4131	0.5109	0.7012	0.5616	0.5326	0.5983	0.4457	0.1102	0.0112	0.0858	NUMBL
chr19	40682786	40682806	+	CGGACTTTCGGCCCATCTGG	1.0	0.5501	0.668	0.5185	0.6417	0.6565	0.5021	0.4229	0.0901	0.3033	NUMBL
chr19	40684479	40684499	+	GCGCGACGCCTCGGGCACGT	0.8149	0.5225	0.7072	0.68	0.5304	0.5833	0.4484	0.3243	0.1032	0.3388	NUMBL
chr19	40700137	40700157	+	GCTCCCGCAGACACAGCGTC	0.3902	0.488	0.6059	0.5022	0.4098	0.594	0.5254	0.3265	0.3002	0.3679	COQ8B
chr19	40700299	40700319	+	GACAGCATACCTGGTTCCGC	0.4716	0.5595	0.6647	0.3644	0.3861	0.6211	0.4817	0.3364	0.2311	0.1949	COQ8B
chr19	40700311	40700331	+	GGTTCCGCAGGTCCTGGCTT	0.4353	0.4651	0.6888	0.3497	0.4901	0.6299	0.3859	-0.0228	0.0077	0.1557	COQ8B
chr19	40700408	40700428	+	CACGGCTGGGACCCGGAAGA	0.4136	0.4172	0.7781	0.6093	0.5936	0.5637	0.3555	-0.0261	-0.112	0.0046	COQ8B
chr19	40703558	40703578	+	TCATCTTGAGTACCGCCAGC	0.5324	0.5604	0.6041	0.3013	0.1277	0.5198	0.2884	0.0227	0.1116	0.5765	COQ8B
chr19	40703756	40703776	+	CTGGTGCACCTGCCCAATTG	0.5079	0.5239	0.8902	0.6195	0.4948	0.5501	0.608	0.6764	0.3846	0.0376	COQ8B
chr19	40705358	40705378	+	GGCCCCTCGAACTGTACATA	1.0	0.4585	0.609	0.3267	0.4209	0.5463	0.3414	-0.3003	0.3346	0.0297	COQ8B
chr19	40714076	40714096	+	GGCCAAGCGGCTGATGCGGG	0.3162	0.5335	0.7706	0.8188	0.6096	0.6611	0.5666	1.0424	0.1849	0.072	COQ8B
chr19	40714318	40714338	+	TGCGAATGTCCTCCTCACCC	0.3786	0.5714	0.7356	0.2439	0.5506	0.656	0.6708	0.7715	0.5882	0.2205	COQ8B
chr19	40717331	40717351	+	GCCTCCACAGCGAGCCTGAG	0.4437	0.5333	0.6155	0.4096	0.5619	0.6529	0.5161	0.5672	0.3468	0.0795	ITPKC
chr19	40717371	40717391	+	GCCGGGGACAGAGAGTCCGC	0.5991	0.6069	0.7733	0.5671	0.5621	0.6308	0.6667	1.067	0.9148	0.1911	ITPKC
chr19	40717436	40717456	+	GCCTTGGAGTAGAGACCGAG	0.4556	0.6848	0.5989	0.5422	0.6138	0.6905	0.5855	0.8275	0.1913	0.616	ITPKC
chr19	40717565	40717585	+	GCCTTTGGACTGATCCGCAC	0.8075	0.531	0.6928	0.5655	0.4904	0.6688	0.4406	0.184	0.0863	0.3185	ITPKC
chr19	40717590	40717610	+	CGACCTCCAGTTTCAGCCCG	0.514	0.5602	0.6538	0.5831	0.537	0.6455	0.5182	0.5117	-0.2899	0.231	ITPKC
chr19	40717593	40717613	+	CCTCCAGTTTCAGCCCGAGG	0.2758	0.6437	0.7776	0.5601	0.5206	0.6289	0.5706	0.4968	0.0542	0.1352	ITPKC
chr19	40717808	40717828	+	AATTGTATACTGATGGCTCC	0.5732	0.5039	0.7208	0.2795	0.1588	0.5274	0.4107	0.1118	0.199	0.0421	ITPKC
chr19	40717818	40717838	+	TGATGGCTCCAGGACACAAC	0.4974	0.4929	0.7589	0.4122	0.3535	0.6081	0.4509	-0.0567	0.381	0.2449	ITPKC
chr19	40717872	40717892	+	TGATGGCTCCCAGAAAAAAC	0.4488	0.4602	0.6442	0.3574	0.1181	0.4329	0.374	-0.3098	0.0071	0.4364	ITPKC
chr19	40717889	40717909	+	AACAGGATACTGAAGCAGCC	0.3048	0.5638	0.715	0.1933	0.2058	0.4103	0.4113	-0.4509	-0.6079	0.3418	ITPKC
chr19	40718214	40718234	+	CTCTTCTTTCGACGAGTCTG	0.4094	0.5533	0.5911	0.4262	0.3183	0.5506	0.2805	-0.4094	-1.0105	0.1161	ITPKC
chr19	40718256	40718276	+	CGGAGGTGCCAGCGATCCCG	0.4874	0.5685	0.7377	0.6564	0.6536	0.673	0.646	0.9266	-0.0363	0.343	ITPKC
chr19	40718261	40718281	+	GTGCCAGCGATCCCGAGGAC	0.7263	0.4674	0.6453	0.5958	0.5644	0.6101	0.3825	0.0204	0.1263	0.0667	ITPKC
chr19	40742516	40742536	+	CCGGCCGTCAGTGGCCCGTG	0.9101	0.5524	0.6441	0.842	0.6364	0.4882	0.411	0.5957	0.1069	0.043	C19orf54
chr19	40742539	40742559	+	GCGAGAAGTCCGTCAGCTGC	0.4483	0.5118	0.687	0.4909	0.2136	0.5977	0.4922	0.4427	0.1714	0.2419	C19orf54
chr19	40742608	40742628	+	TCTTGCCCTGCTTGGACAGC	0.418	0.4217	0.6736	0.3462	0.0	0.3472	0.3861	-0.325	-0.5568	0.0582	C19orf54
chr19	40744073	40744093	+	GCAGGGGATGTCCAGTGACC	0.2899	0.5604	0.7733	0.5143	0.5576	0.6294	0.5478	0.7575	0.9248	0.18	C19orf54
chr19	40744082	40744102	+	GTCCAGTGACCAGGTGCTGC	0.2574	0.457	0.7024	0.1585	0.2997	0.548	0.562	0.367	-0.1117	0.0341	C19orf54
chr19	40744180	40744200	+	CTGCCCATATCGGCCACTGC	0.3185	0.4153	0.713	0.366	0.2884	0.4211	0.4099	-0.623	-0.6348	0.0576	C19orf54
chr19	40744600	40744620	+	CCACCCGTATGAGTCTCTCC	0.6669	0.4714	0.6657	0.2413	0.386	0.5631	0.3803	0.1551	0.2907	0.0397	C19orf54
chr19	40744624	40744644	+	GGACGCCACTGGGGGGCGAC	0.6818	0.3867	0.6915	0.6008	0.497	0.467	0.34	-0.9615	-0.9844	0.0283	C19orf54
chr19	40745136	40745156	+	CTTCTTGGATGAGGGACGGC	0.4456	0.4379	0.6581	0.4504	0.2187	0.4373	0.2374	-0.2181	-0.4742	0.1793	C19orf54
chr19	40745163	40745183	+	CACAGAAGAGGATCCACCGC	0.5104	0.6185	0.7214	0.4784	0.5816	0.6483	0.5268	0.5425	0.2464	0.1071	C19orf54
chr19	40749530	40749550	+	GACCGGGCCGGCCTTATCAA	0.875	0.4748	0.8158	0.4713	0.5272	0.646	0.5665	0.1852	0.2392	0.1567	C19orf54
chr19	40749582	40749602	+	CCGAAGACATGACGGGGAGC	0.3226	0.4232	0.6741	0.2973	0.2729	0.4595	0.4084	-0.3639	-0.6038	0.0283	C19orf54
chr19	40751455	40751475	+	CCTCAATGAGAAGATCAAGA	0.5187	0.6873	0.7494	0.336	0.2193	0.5751	0.6053	0.4571	0.3411	0.6719	SNRPA
chr19	40759457	40759477	+	GATATCATTGCCAAGATGAA	0.2273	0.4775	0.7006	0.278	0.2426	0.5414	0.5745	0.4628	0.5877	0.1766	SNRPA
chr19	40759494	40759514	+	GGGACCGCAAGCGGGAGAAG	0.2438	0.4939	0.6929	0.542	0.6795	0.7256	0.6073	0.9835	0.3383	0.2253	SNRPA
chr19	40762899	40762919	+	GGGCATGCCGCCGATGACTC	0.7822	0.4412	0.7639	0.5	0.4781	0.6075	0.4827	0.2032	0.0651	0.0699	SNRPA
chr19	40762999	40763019	+	GCACCTGGCCAGATCCCACC	0.4473	0.4244	0.713	0.4329	0.406	0.6137	0.489	0.2318	0.3635	0.3272	SNRPA
chr19	40775588	40775608	+	CCTTCTCCGGACCTGGTGTC	0.3401	0.3113	0.6258	0.574	0.3504	0.4496	0.3589	-0.2802	-0.3366	0.0329	MIA
chr19	40775637	40775657	+	CCGGAAGCTGTGTGCGGACC	0.7964	0.4123	0.6977	0.8159	0.5284	0.617	0.3848	0.1145	-0.1016	0.0071	MIA
chr19	40775758	40775778	+	CTCCATGGCTGTGGCCCTTC	0.2108	0.1792	0.6789	0.6272	0.3796	0.2155	0.0923	-1.7048	-1.2868	0.0093	MIA
chr19	40780370	40780390	+	CCTCCTACTCCCAGTCAAAC	0.6377	0.4573	0.6512	0.2693	0.0717	0.2957	0.2497	-0.8207	-0.4041	0.1067	RAB4B
chr19	40780481	40780501	+	TGGCCAGGAGCGGTTTCGGT	0.4678	0.5378	0.6784	0.6986	0.6271	0.6782	0.5511	0.4613	0.5429	0.1472	RAB4B
chr19	40800718	40800738	+	CTGTCCAGGAGTGCCTAGTG	0.3235	0.5878	0.6533	0.6436	0.6006	0.637	0.5075	0.2436	0.1722	0.0187	EGLN2
chr19	40800728	40800748	+	GTGCCTAGTGAGGCCTCGGC	0.5417	0.3997	0.6642	0.6009	0.5131	0.5209	0.2884	-0.4365	-0.5033	0.1506	EGLN2
chr19	40800799	40800819	+	TCGGGACGGTTTTGGCGGGC	0.7192	0.3464	0.6159	0.6939	0.4267	0.5061	0.2889	-1.0628	-1.3193	0.0066	EGLN2
chr19	40800919	40800939	+	CCCCAAACGGAAATGGGCCG	0.5753	0.489	0.7769	0.4706	0.4929	0.5587	0.3726	-0.4196	-1.0096	0.6183	EGLN2
chr19	40800976	40800996	+	CTGGGCCAGGCAAGAGAACC	0.2322	0.4202	0.6114	0.6559	0.567	0.6335	0.5161	0.0931	0.1123	0.0123	EGLN2
chr19	40801132	40801152	+	GTACTACGGCATCTGCGTCA	1.0	0.6318	0.7356	0.4387	0.2745	0.6177	0.6337	0.6898	0.6322	0.0789	EGLN2
chr19	40801177	40801197	+	GGGCGGTCGCGTGCTGGCCG	0.411	0.4168	0.8713	0.6612	0.5676	0.4913	0.4015	0.1644	-0.6499	0.3951	EGLN2
chr19	40801183	40801203	+	TCGCGTGCTGGCCGAGGTGG	0.3269	0.4379	0.6953	1.0016	0.6314	0.6257	0.4241	0.349	-0.4453	0.1536	EGLN2
chr19	40801355	40801375	+	GCCGTCATCCGCCACTGCGC	0.7503	0.4256	0.7497	0.2294	0.2199	0.5996	0.509	0.3514	0.1875	0.0666	EGLN2
chr19	40848607	40848627	+	GCTCACCGCCAGTGCCCCGG	0.3507	0.5718	0.8379	0.7203	0.5447	0.6679	0.6552	0.9224	0.2955	0.2656	CYP2A6
chr19	40880484	40880504	+	TGCTCCGGATGGCCTCGATG	1.0	0.6617	0.7493	0.4951	0.6723	0.7189	0.6123	0.9169	0.4664	0.1733	CYP2A7
chr19	41004384	41004404	+	TGTGGAGGAGCGGATTCAGG	0.3655	0.6386	0.9088	0.6603	0.754	0.7354	0.6282	0.8784	0.4974	0.2137	CYP2B6
chr19	41007048	41007068	+	GCTCTGTATTCGGCCAGGTC	0.5519	0.3987	0.7855	0.5153	0.4481	0.5793	0.3846	-0.2153	-0.1462	0.0456	CYP2B6
chr19	41116337	41116357	+	CATGCTGACTTCTCTCACTA	0.2332	0.5134	0.7079	0.2833	0.3757	0.5622	0.5133	0.2376	0.3735	0.2502	CYP2F1
chr19	41116441	41116461	+	TTCCTACCCTCAGCTGAGCA	0.2496	0.5634	0.701	0.4105	0.2284	0.4862	0.5375	0.3542	-0.3896	0.0615	CYP2F1
chr19	41116516	41116536	+	CAGCGGGTACCAAGCTGTGA	0.4062	0.6017	0.7024	0.6191	0.5183	0.6242	0.6136	0.4329	0.57	0.1347	CYP2F1
chr19	41120356	41120376	+	CTCCAGTGGGGATCGATGGA	0.8226	0.536	0.7245	0.414	0.491	0.605	0.51	0.0403	-0.09	0.0338	CYP2F1
chr19	41120434	41120454	+	CATTGAGGAGCGAATCCTAG	0.5408	0.6697	0.833	0.3384	0.5932	0.7031	0.3757	0.0771	-0.0881	0.5097	CYP2F1
chr19	41120437	41120457	+	TGAGGAGCGAATCCTAGAGG	0.5926	0.6328	0.8194	0.5662	0.6268	0.701	0.6009	1.2145	0.9318	0.1651	CYP2F1
chr19	41120474	41120494	+	GCGGAGCTGCGGAAAACTGA	0.7094	0.5728	0.7247	0.4513	0.3812	0.6875	0.5875	0.7438	0.6389	0.3011	CYP2F1
chr19	41120479	41120499	+	GCTGCGGAAAACTGAAGGTC	0.4324	0.4798	0.5302	0.563	0.4762	0.6498	0.6385	0.5704	0.4509	0.0369	CYP2F1
chr19	41137112	41137132	+	TGCGGTTTGGAGATGGCTGG	0.2143	0.499	0.8241	0.5693	0.6538	0.65	0.3929	-0.0661	-0.4604	0.0817	LOC124904790
chr19	41175988	41176008	+	ATCGCTCTCGACCTGTGAGC	0.7014	0.5044	0.6799	0.3662	0.2888	0.533	0.5316	0.3423	0.257	0.2504	LOC124904790
chr19	41192977	41192997	+	ACTCCCTATCCGGGGGCCCA	0.5904	0.4567	0.6984	0.4816	0.3235	0.3524	0.4375	-0.2671	-0.5109	0.0446	LOC124904790
chr19	41193408	41193428	+	CGGCCCGGGGCGCTGTATTC	1.0	0.133	0.7555	0.5867	0.3511	0.2076	0.029	-1.6017	-0.9282	0.0014	CYP2S1
chr19	41193424	41193444	+	ATTCAGGGCTCATGCGGGTA	0.5828	0.3843	0.6958	0.6703	0.3802	0.5407	0.2573	-0.6075	-0.4014	0.012	CYP2S1
chr19	41194669	41194689	+	GGAACCGTAGCGATGCTGGA	0.776	0.6128	0.65	0.2759	0.3955	0.7042	0.6339	0.4807	0.1998	0.3214	CYP2S1
chr19	41197787	41197807	+	TCTCCAACGGGGAGCGGTGG	0.3847	0.4053	0.7681	0.8088	0.5307	0.5758	0.4168	-0.3318	-0.5947	0.2178	CYP2S1
chr19	41197869	41197889	+	CGAGGAGCTGATCCAGGCGG	0.2234	0.5041	0.7378	0.6996	0.6499	0.6556	0.502	1.0149	0.4019	0.539	CYP2S1
chr19	41197896	41197916	+	GTGTCTGGTGGAGACATTCC	0.4041	0.4096	0.6183	0.4724	0.4878	0.4988	0.3045	-0.0835	0.3987	0.0347	CYP2S1
chr19	41198534	41198554	+	CCGCTTCTCCTATGAGGATA	0.5882	0.4287	0.5689	0.6658	0.3666	0.4408	0.3119	-0.9202	-0.5959	0.0633	CYP2S1
chr19	41198543	41198563	+	CTATGAGGATAAGGAGTTCC	0.2989	0.341	0.5214	0.442	0.3961	0.494	0.386	-0.3643	0.0666	0.0919	CYP2S1
chr19	41198600	41198620	+	AGTCAGCTCCCAGGGGGGTC	0.2512	0.3428	0.71	0.5326	0.2792	0.3851	0.2504	-0.9044	-0.8044	0.0266	CYP2S1
chr19	41198785	41198805	+	GGCTGCCTTCACAGTCCGGC	0.328	0.4273	0.5684	0.2963	0.35	0.6015	0.3259	-0.4806	-0.9188	0.2442	CYP2S1
chr19	41220705	41220725	+	CACCCTTCGGTGTCAGCTCC	0.2852	0.3802	0.6314	0.4188	0.4267	0.4302	0.2851	-0.7568	-0.6891	0.0132	AXL
chr19	41220711	41220731	+	TCGGTGTCAGCTCCAGGTTC	0.698	0.2662	0.6917	0.6566	0.4405	0.4814	0.4849	-0.352	-0.2298	0.0165	AXL
chr19	41220726	41220746	+	GGTTCAGGGAGAGCCCCCCG	0.3357	0.7568	0.7443	0.7262	0.6438	0.6336	0.506	0.6901	0.0716	0.4829	AXL
chr19	41220783	41220803	+	CGCGGACAGCACCCAGACCC	0.5128	0.5513	0.6823	0.5324	0.6093	0.6667	0.6756	0.957	0.6125	0.0767	AXL
chr19	41221891	41221911	+	TCCTGGAGGAGCCCGAAGAC	0.3876	0.5335	0.6912	0.3812	0.4545	0.5516	0.3815	-0.0136	0.0736	0.028	AXL
chr19	41221937	41221957	+	CAACCTGAGCTGCCAAGCTC	0.4408	0.416	0.6455	0.3468	0.3772	0.5353	0.5064	0.1205	0.2785	0.0298	AXL
chr19	41221973	41221993	+	CGTGGACCTACTCTGGCTCC	0.4343	0.5029	0.7777	0.5125	0.4912	0.5558	0.556	0.4694	0.3497	0.0199	AXL
chr19	41230991	41231011	+	CTGCGAAGCCCATAACGCCA	0.7813	0.545	0.654	0.4831	0.4134	0.6808	0.4273	0.1959	-0.054	0.2237	AXL
chr19	41231219	41231239	+	CCGCCAACCCACGGAGCTGG	0.4838	0.5238	0.6113	0.6781	0.5228	0.6492	0.5929	0.5219	-0.5349	0.0836	AXL
chr19	41237954	41237974	+	AGACGATGGGATGGGCATCC	0.7283	0.457	0.6789	0.4401	0.476	0.466	0.4147	0.0733	0.5025	0.0031	AXL
chr19	41237978	41237998	+	GGGAGAACCAGACCCCCCAG	0.3221	0.6588	0.8052	0.8401	0.6685	0.6732	0.5877	0.7867	0.2408	0.4396	AXL
chr19	41238027	41238047	+	CCCCCCCATCAGCTTCGGCT	0.5324	0.5157	0.6642	0.3655	0.3564	0.6021	0.4852	0.1907	0.0989	0.0532	AXL
chr19	41238497	41238517	+	TGCTACGCGGAATGGGAGCC	0.9952	0.3872	0.5684	0.4142	0.1717	0.1921	0.1241	-1.4939	-1.6657	0.0192	AXL
chr19	41238549	41238569	+	CCCCTGCAGGGTACCCTGTT	0.4227	0.3535	0.7245	0.6083	0.4621	0.3101	0.1882	-1.0	-0.4058	0.0073	AXL
chr19	41238570	41238590	+	GGGTACCGGCTGGCGTATCA	1.0	0.4381	0.7495	0.4077	0.4447	0.5729	0.4247	0.0508	0.3924	0.01	AXL
chr19	41238575	41238595	+	CCGGCTGGCGTATCAAGGCC	0.6578	0.5056	0.5495	0.6451	0.498	0.497	0.3075	-0.2744	-0.7887	0.0323	AXL
chr19	41239157	41239177	+	TCCTAGGTGCTAATGGACAT	0.5985	0.6241	0.6833	0.3639	0.49	0.6317	0.4587	0.3632	0.3653	0.1582	AXL
chr19	41239164	41239184	+	TGCTAATGGACATAGGGCTA	0.2818	0.5568	0.6456	0.4054	0.3545	0.5573	0.4939	0.6013	0.6511	0.0206	AXL
chr19	41239279	41239299	+	GAGCCTCCCAGTACCCCTGG	0.2131	0.6552	0.7496	0.6943	0.6774	0.6689	0.4805	1.0139	0.7081	0.2611	AXL
chr19	41242914	41242934	+	CCCTGGTGGTATGTACTGCT	0.5497	0.5614	0.5671	0.459	0.6	0.598	0.6728	0.3381	0.2122	0.0394	AXL
chr19	41242979	41242999	+	CCTTGTCCACCGGCGAAAGA	1.0	0.4804	0.7917	0.4339	0.2391	0.5155	0.444	-0.5212	-0.7151	0.2482	AXL
chr19	41248559	41248579	+	TGTGATGGTGGACCGGCACA	0.4317	0.5327	0.7919	0.6212	0.5743	0.6336	0.6669	0.7615	0.6346	0.1215	AXL
chr19	41248758	41248778	+	GATGGAAGGCCAGCTCAACC	0.4916	0.5862	0.8061	0.3759	0.4565	0.6742	0.6547	0.5509	0.6065	0.1565	AXL
chr19	41252344	41252364	+	CTCAAGTTGCCATCTGCACG	0.4223	0.6051	0.8146	0.1893	0.1861	0.5263	0.4266	0.1595	-0.6047	0.5277	AXL
chr19	41252357	41252377	+	CTGCACGAGGTCAGAGCTGG	0.231	0.5679	0.6669	0.7505	0.6303	0.6508	0.4941	0.1495	-0.4777	0.0512	AXL
chr19	41264667	41264687	+	GCGACCCGGGCACATCAACG	0.6458	0.6595	0.7638	0.5037	0.6145	0.7128	0.7538	0.8642	-0.1592	0.2314	HNRNPUL1
chr19	41264670	41264690	+	ACCCGGGCACATCAACGAGG	1.0	0.6657	0.7614	0.5266	0.4325	0.6609	0.6917	0.9458	0.1517	0.3789	HNRNPUL1
chr19	41264682	41264702	+	CAACGAGGAGGTCGAGACCG	0.5757	0.6208	0.6811	0.5963	0.598	0.6381	0.5605	0.5453	-0.4019	0.1447	HNRNPUL1
chr19	41268222	41268242	+	ATGCCATGGACAATATTACC	0.4342	0.5903	0.57	0.4977	0.3489	0.5337	0.4919	0.3226	0.7626	0.0954	HNRNPUL1
chr19	41268272	41268292	+	ATCAAACAAGAAAACGAGTC	0.5206	0.527	0.6301	0.3511	0.2459	0.5076	0.1852	-0.3776	-0.2966	0.0212	HNRNPUL1
chr19	41268282	41268302	+	AAAACGAGTCAGGCTACGAG	0.7586	0.6284	0.7574	0.4232	0.0612	0.5313	0.5426	0.7587	0.1587	0.3758	HNRNPUL1
chr19	41268323	41268343	+	CAGCAGCAGGCCTATCGTCC	0.482	0.4986	0.7733	0.6456	0.5411	0.6979	0.5797	0.4447	0.6867	0.0226	HNRNPUL1
chr19	41268327	41268347	+	AGCAGGCCTATCGTCCAGGT	1.0	0.6753	0.7103	0.6199	0.6232	0.6744	0.625	0.8711	1.0475	0.1259	HNRNPUL1
chr19	41272135	41272155	+	CTTCTCAACTCAAGCCAGAC	0.4413	0.5005	0.6439	0.4917	0.1819	0.3444	0.2801	-0.4059	-0.2209	0.1337	HNRNPUL1
chr19	41272159	41272179	+	AGCAATTCCAGAGTCGAAAG	0.7088	0.6409	0.7769	0.3751	0.4037	0.6468	0.5144	0.251	-0.2024	0.1699	HNRNPUL1
chr19	41272205	41272225	+	GGGGTACTTTGAGCACCGAG	0.8415	0.7571	0.6607	0.6066	0.618	0.7085	0.5576	0.5986	-0.2048	0.5961	HNRNPUL1
chr19	41272210	41272230	+	ACTTTGAGCACCGAGAGGAT	0.3735	0.5406	0.705	0.4202	0.1796	0.5737	0.5364	0.2735	0.5174	0.2388	HNRNPUL1
chr19	41272213	41272233	+	TTGAGCACCGAGAGGATAGG	0.3472	0.633	0.7816	0.6664	0.5163	0.6233	0.5681	0.5457	0.1865	0.6074	HNRNPUL1
chr19	41276201	41276221	+	TGGCTATCCGCTCACAATTG	0.867	0.4876	0.8052	0.4224	0.3895	0.5678	0.4363	-0.1666	-0.4955	0.0267	HNRNPUL1
chr19	41276223	41276243	+	GGCTTTGCATACCTGTGGTC	0.2514	0.4522	0.611	0.4531	0.4617	0.624	0.3997	-0.0688	-0.1908	0.0314	HNRNPUL1
chr19	41276276	41276296	+	CCGTGTATGCTTCGAGATGA	0.901	0.4852	0.5214	0.6501	0.3454	0.5655	0.384	-0.2619	-0.646	0.0863	HNRNPUL1
chr19	41281170	41281190	+	CCTTTCTCCTATGGCTATGG	0.2075	0.5289	0.7149	0.5159	0.2834	0.5991	0.7061	0.41	0.186	0.1064	HNRNPUL1
chr19	41292303	41292323	+	CATTGCTTTCCGAATCCAGA	0.4832	0.6043	0.7491	0.0816	0.0	0.4696	0.2836	-0.2972	-0.3448	0.551	HNRNPUL1
chr19	41292477	41292497	+	CACCGTTGGACCAAAGAGCA	0.46	0.5751	0.6052	0.4709	0.531	0.6073	0.4654	0.5276	0.0971	0.055	HNRNPUL1
chr19	41294443	41294463	+	TCATGGATAAGATGCGGGTA	0.8176	0.5739	0.5636	0.5693	0.4699	0.6201	0.4829	0.1792	0.2035	0.0508	HNRNPUL1
chr19	41294664	41294684	+	ACGCAACTATATCCTAGATC	0.9581	0.4968	0.7072	0.4838	0.1809	0.5206	0.3988	0.1787	0.8425	0.0649	HNRNPUL1
chr19	41301603	41301623	+	TGTAATTTGTCCCACTGACG	0.7221	0.6368	0.819	0.2756	0.3678	0.6424	0.3312	0.517	-0.1699	0.3481	HNRNPUL1
chr19	41301639	41301659	+	AACAATAAAGCGAACCGACG	1.0	0.6286	0.7957	0.332	0.4108	0.6802	0.4547	0.6049	-0.2998	0.342	HNRNPUL1
chr19	41301643	41301663	+	ATAAAGCGAACCGACGAGGA	0.8588	0.5694	0.7103	0.4061	0.4542	0.6584	0.5736	0.22	-0.1538	0.2449	HNRNPUL1
chr19	41301648	41301668	+	GCGAACCGACGAGGAAGGGA	0.8423	0.5833	0.5485	0.5622	0.5691	0.6697	0.628	0.7061	0.2909	0.2533	HNRNPUL1
chr19	41301682	41301702	+	CATGCGGTCTTAGAAATGAA	0.3654	0.5484	0.6011	0.5581	0.3695	0.5783	0.6382	0.7937	0.6393	0.5109	HNRNPUL1
chr19	41316429	41316449	+	ACCAGTCCCATCTAAACCCC	0.4202	0.6124	0.6398	0.4951	0.5911	0.6772	0.685	0.8915	0.5235	0.1257	CCDC97
chr19	41316655	41316675	+	TTCCTGGAGCGCTTCCGCAC	0.4944	0.4285	0.7733	0.5996	0.4556	0.6066	0.4584	0.249	0.2907	0.0326	CCDC97
chr19	41316666	41316686	+	CTTCCGCACAGGCCTCCGTG	0.4523	0.6596	0.8279	0.4469	0.5376	0.6666	0.547	0.6959	0.2479	0.3757	CCDC97
chr19	41316729	41316749	+	TGCAGACTTCTACTGTGCTG	0.3017	0.6533	0.7769	0.4661	0.4721	0.6813	0.5574	0.9051	0.1905	0.2501	CCDC97
chr19	41316817	41316837	+	GCCCTGCGAGAGCTGATCCA	0.5061	0.5643	0.8063	0.5174	0.5448	0.6586	0.7698	0.9727	0.9635	0.5537	CCDC97
chr19	41319634	41319654	+	CATCGGGCAGTATCTCACCC	0.6592	0.6613	0.8155	0.3347	0.5885	0.6876	0.6409	0.6339	0.542	0.2247	CCDC97
chr19	41319637	41319657	+	CGGGCAGTATCTCACCCAGG	0.3861	0.7255	0.7212	0.8111	0.6707	0.6461	0.6477	0.7762	0.3681	0.3687	CCDC97
chr19	41341982	41342002	+	TCATGCCATGAATGGTGGCC	0.2723	0.4813	0.5543	0.417	0.0	0.2015	0.3509	-1.0068	-1.3097	0.0874	TGFB1
chr19	41342205	41342225	+	CACAGGAGCAGTGGGCGCTA	0.2984	0.5138	0.7024	0.5089	0.5049	0.6172	0.4838	0.1085	0.3653	0.0422	TGFB1
chr19	41348355	41348375	+	CGGGAGAGCAACACGGGTTC	0.7923	0.3672	0.7591	0.6526	0.4517	0.5178	0.2924	-0.4335	-0.1844	0.0124	TGFB1
chr19	41352727	41352747	+	TTGGCGTAGTAGTCGGCCTC	0.5042	0.4835	0.7223	0.7349	0.4356	0.4918	0.4255	0.0538	0.1366	0.0146	TGFB1
chr19	41352785	41352805	+	GGTCGCGGGTGCTGTTGTAC	0.491	0.4456	0.7494	0.4743	0.474	0.5387	0.267	-0.2343	-0.0252	0.0085	TGFB1
chr19	41352863	41352883	+	TGGCGAGCCGCAGCTTGGAC	0.5197	0.4211	0.7293	0.5132	0.5182	0.6413	0.3493	-0.0815	-0.1368	0.0295	TGFB1
chr19	41352927	41352947	+	CTCCATGTCGATAGTCTTGC	0.6842	0.3538	0.6505	0.265	0.1858	0.385	0.2186	-1.1034	-0.9307	0.1729	TGFB1
chr19	41352955	41352975	+	AGTCCCGCGGCCGGCCGGCC	0.436	0.2499	0.6591	0.6228	0.2729	0.3283	0.0733	-1.5767	-1.8166	0.0059	TGFB1
chr19	41357983	41358003	+	GGCCCTCCCGCACGCCTGAC	0.6968	0.4148	0.5886	0.4739	0.3688	0.4129	0.2307	-0.5851	-0.3359	0.0298	B9D2
chr19	41378501	41378521	+	AGGCCCCCTGATGTTGAGGT	0.3381	0.638	0.6311	0.6225	0.607	0.6772	0.6508	0.5699	0.2962	0.3673	TMEM91
chr19	41382899	41382919	+	TGCCTTCTGTCTAGCCCAGA	0.3372	0.5558	0.6505	0.5241	0.3436	0.4719	0.2412	-0.351	-0.1817	0.1532	TMEM91
chr19	41389875	41389895	+	GCAGGCGGCATTCAGACAAC	0.3266	0.5068	0.7497	0.5585	0.3113	0.5336	0.3749	-0.3777	0.1983	0.2906	EXOSC5
chr19	41389880	41389900	+	CGGCATTCAGACAACAGGCC	0.3248	0.4865	0.6584	0.3976	0.4379	0.512	0.2928	-0.2955	-0.5756	0.1909	EXOSC5
chr19	41392944	41392964	+	CCGGCCCGTACACACCCGCC	0.4933	0.5699	0.6311	0.6187	0.5351	0.3833	0.2613	-0.2103	-0.4271	0.1477	EXOSC5
chr19	41392951	41392971	+	GTACACACCCGCCAGGACAG	0.3426	0.6338	0.8336	0.5741	0.5454	0.6857	0.6942	1.2185	0.5624	0.7229	EXOSC5
chr19	41397165	41397185	+	GGGTGAAGTTCTTACCTTGC	0.575	0.3023	0.6456	0.453	0.2969	0.4409	0.2949	-0.5418	-0.2588	0.1899	EXOSC5
chr19	41397198	41397218	+	AGCCATCTGGCCGCGACAGC	0.5618	0.4363	0.7639	0.4022	0.2967	0.4198	0.2218	-0.6419	-0.4625	0.0306	EXOSC5
chr19	41397211	41397231	+	CGACAGCAGGTTCTGTTCGC	0.9363	0.4865	0.7591	0.4475	0.3021	0.4359	0.3931	-0.3291	-0.0627	0.1224	EXOSC5
chr19	41397225	41397245	+	GTTCGCAGGCAAAGTGCCGG	0.5591	0.5863	0.7907	0.603	0.3174	0.6506	0.5108	1.0116	0.1142	0.2549	EXOSC5
chr19	41410672	41410692	+	GATGACAAGCCCCAGTTCCC	0.3245	0.4582	0.7919	0.2499	0.4487	0.605	0.5088	0.4216	0.7559	0.1348	BCKDHA
chr19	41410762	41410782	+	TACCGCGTCATGGACCGGCA	1.0	0.6257	0.734	0.4827	0.4874	0.5543	0.3336	0.4807	0.1478	0.1005	BCKDHA
chr19	41410785	41410805	+	CCAGATCATCAACCCCAGCG	0.2923	0.7256	0.7423	0.377	0.5163	0.6375	0.6708	0.7855	0.0391	0.5049	BCKDHA
chr19	41410987	41411007	+	CCTCTATGAGTCTCAGCGGC	0.3667	0.53	0.6332	0.4748	0.2227	0.5249	0.3974	0.0334	-0.4326	0.2165	BCKDHA
chr19	41414062	41414082	+	CTACATGACCAACTATGGTG	0.5889	0.669	0.6607	0.4668	0.5307	0.668	0.7153	0.9105	0.4425	0.3064	BCKDHA
chr19	41414131	41414151	+	GGTGTTTGGCCAGTACCGGG	0.3803	0.6825	0.717	0.7139	0.5933	0.6978	0.7169	1.1527	0.4274	0.71	BCKDHA
chr19	41414135	41414155	+	TTTGGCCAGTACCGGGAGGC	0.8376	0.474	0.6864	0.5289	0.0	0.2548	0.3215	-0.5029	-0.6454	0.0206	BCKDHA
chr19	41419222	41419242	+	GCCTGTCCACTACGGCTGCA	0.5108	0.5359	0.5684	0.3573	0.3391	0.5216	0.5792	-0.0545	-0.4575	0.1384	BCKDHA
chr19	41419279	41419299	+	CACGCAGATCCCTCAGGGTG	0.2296	0.5154	0.6192	0.7213	0.5849	0.6099	0.5424	0.198	-0.1984	0.0435	BCKDHA
chr19	41422184	41422204	+	CCAAGCGGGCCAATGCCAAC	0.6751	0.3941	0.7497	0.4746	0.0	0.2091	0.2134	-0.9785	-0.6477	0.0786	BCKDHA
chr19	41422209	41422229	+	CGTCATCTGTTACTTCGGCG	0.8571	0.6311	0.7703	0.2875	0.3909	0.6461	0.3877	0.1822	-0.6052	0.5393	BCKDHA
chr19	41426114	41426134	+	TCTGGTTGAATGGGACGTCG	0.4116	0.6504	0.7279	0.664	0.6486	0.6982	0.6218	0.5822	-0.3221	0.496	B3GNT8
chr19	41426157	41426177	+	ACTGTAGCGACGGCTCTCCC	0.5904	0.4981	0.8391	0.4269	0.5699	0.677	0.6279	0.7239	1.0005	0.0987	B3GNT8
chr19	41426179	41426199	+	GCCACTAGTGAGTCTAGGTC	0.5436	0.5125	0.6358	0.4447	0.4796	0.6064	0.4956	0.2537	0.2839	0.1238	B3GNT8
chr19	41426309	41426329	+	CTGACTTGACGGCCAACAGC	0.8142	0.5451	0.6314	0.4186	0.2364	0.5712	0.4859	0.2547	0.3326	0.1466	B3GNT8
chr19	41426313	41426333	+	CTTGACGGCCAACAGCAGGT	0.7948	0.6534	0.7431	0.4	0.291	0.6362	0.6242	0.7635	0.7962	0.3045	B3GNT8
chr19	41426414	41426434	+	CTGACAGCAAGAAGCGGCGG	0.5973	0.5691	0.6504	0.7098	0.6194	0.6844	0.5649	0.6245	-0.2006	0.251	B3GNT8
chr19	41426430	41426450	+	GCGGAGGTCCTTGGGGTAGG	0.2425	0.5398	0.7721	0.8295	0.6705	0.6294	0.5482	0.0803	-0.1566	0.1086	B3GNT8
chr19	41426573	41426593	+	GCAGCGGGATAGTCTGGCCC	0.4244	0.4865	0.7365	0.5355	0.5094	0.56	0.5796	0.5674	0.1452	0.2676	B3GNT8
chr19	41426702	41426722	+	TCCACTCGATGTACACTTTG	0.4766	0.4622	0.6396	0.2647	0.4831	0.5434	0.3544	-0.4111	-0.4601	0.1099	B3GNT8
chr19	41426708	41426728	+	CGATGTACACTTTGAGGCCC	0.4016	0.4887	0.5073	0.383	0.2859	0.4871	0.3417	-0.6493	-0.9997	0.1047	B3GNT8
chr19	41433390	41433410	+	GCAGCAGCGCTGCAGCGACA	0.3174	0.5288	0.7271	0.3937	0.2484	0.6152	0.5816	0.2063	0.1572	0.1575	DMAC2
chr19	41433407	41433427	+	ACAAGGACTGGAGCTCCTTC	0.4382	0.309	0.7733	0.3779	0.375	0.4244	0.4225	-0.4004	0.4847	0.1868	DMAC2
chr19	41433527	41433547	+	CGCACTCACGGAGGTTATCC	0.7612	0.4356	0.609	0.1841	0.1788	0.3062	0.2844	-0.6962	-0.3329	0.007	DMAC2
chr19	41438278	41438298	+	CATCGTAGAAATAGTTGGTC	0.5399	0.4587	0.6297	0.4262	0.2606	0.5301	0.3609	-0.3904	0.0003	0.0351	DMAC2
chr19	41438338	41438358	+	CTGGGGCCACTGCCGCACCC	0.2298	0.5082	0.8347	0.5593	0.5647	0.4963	0.561	0.0516	0.0298	0.1124	DMAC2
chr19	41438383	41438403	+	CATTCCACATGGGGGCGACC	0.8487	0.5054	0.6368	0.3042	0.1684	0.4314	0.3761	-0.2265	-0.2787	0.0683	DMAC2
chr19	41438389	41438409	+	ACATGGGGGCGACCAGGCGC	0.7034	0.4243	0.6726	0.5019	0.3173	0.4887	0.5239	0.1929	0.0654	0.0419	DMAC2
chr19	41443174	41443194	+	ACTGTGGAGGCAGCTGAATC	0.2995	0.4546	0.8296	0.5944	0.3238	0.3805	0.3846	0.0682	0.5397	0.0361	ERICH4
chr19	41443311	41443331	+	GCGATAGTCTGCTGTGGATC	0.5694	0.3801	0.6505	0.4482	0.4206	0.5185	0.3505	-0.5968	-0.5395	0.0346	ERICH4
chr19	41443983	41444003	+	GACGTCCCCTTCCTACTGGC	0.4098	0.4324	0.6194	0.2976	0.5503	0.6751	0.6046	0.3898	0.1135	0.1125	ERICH4
chr19	41715678	41715698	+	CTAAACACATCTTACAGATC	0.4715	0.4518	0.693	0.1862	0.1581	0.4285	0.197	-0.7296	-0.1527	0.0415	CEACAM5
chr19	41761433	41761453	+	AGCGTCAAAAGGAACGATGC	0.9859	0.6042	0.7402	0.2613	0.4686	0.6453	0.6098	0.2673	0.3267	0.0431	CEACAM6
chr19	41797643	41797663	+	CATGCCGCTCAGTGTCGCAG	0.3126	0.6478	0.7681	0.3916	0.1955	0.6334	0.5159	0.4195	-0.0163	0.2087	CEACAM3
chr19	41838056	41838076	+	GACGCAGATGTGATAGACTT	0.5083	0.6326	0.603	0.6475	0.5195	0.6147	0.5854	0.3449	0.2457	0.1471	LYPD4
chr19	41838099	41838119	+	CAAAAGGCTCCAAATTGGTG	0.2184	0.6161	0.7658	0.3261	0.1814	0.5907	0.4598	0.1731	-0.2157	0.2628	LYPD4
chr19	41838136	41838156	+	AGACCGGCAGACGCGACTGT	0.6357	0.6178	0.7318	0.4217	0.5455	0.696	0.6155	0.6962	0.7563	0.2511	LYPD4
chr19	41838139	41838159	+	CCGGCAGACGCGACTGTAGG	1.0	0.5508	0.7968	0.7102	0.5527	0.6493	0.5317	0.385	-0.1756	0.0627	LYPD4
chr19	41838168	41838188	+	ACACTCCGGGTGGGGAAACA	0.212	0.5227	0.7403	0.5005	0.2993	0.4018	0.5545	0.1687	0.2793	0.0791	LYPD4
chr19	41838185	41838205	+	ACAAGGTAGGAGATTTGCGC	0.5773	0.4923	0.778	0.2735	0.1461	0.6102	0.4836	0.2925	0.3709	0.1883	LYPD4
chr19	41839189	41839209	+	CTTATAGCATCCAGCCCCAC	0.3169	0.5288	0.6927	0.6413	0.3638	0.5215	0.3899	-0.0577	0.1098	0.1607	LYPD4
chr19	41839199	41839219	+	CCAGCCCCACAGGACATACG	0.4337	0.6926	0.7968	0.5366	0.6187	0.6983	0.7508	1.2403	0.5758	0.5863	LYPD4
chr19	41839224	41839244	+	GAGTGGAGATGGCCCCTAGA	0.4457	0.4562	0.7589	0.684	0.6156	0.6245	0.5502	0.393	0.8843	0.2241	LYPD4
chr19	41847571	41847591	+	TGGTGTCACCGCCCATCTCA	0.6087	0.4777	0.6349	0.3929	0.4304	0.5393	0.3578	-0.1815	-0.1674	0.0206	DMRTC2
chr19	41847725	41847745	+	CCACTTTTAGGGAGCGCCGC	0.8306	0.3953	0.6835	0.3757	0.0917	0.3587	0.2276	-0.708	-0.8707	0.0837	DMRTC2
chr19	41847791	41847811	+	AGCTAAAGAAGCACCTGATG	0.2844	0.5596	0.7294	0.3778	0.4827	0.6682	0.4505	0.5288	0.1481	0.0496	DMRTC2
chr19	41847834	41847854	+	AGCTCCCAACCACTTCAGAA	0.2654	0.6161	0.5695	0.2373	0.3662	0.5754	0.4394	0.1919	0.2731	0.1487	DMRTC2
chr19	41847852	41847872	+	AAAGGGAACCACTCAGCCAC	0.3121	0.6043	0.6917	0.6463	0.3996	0.6196	0.5533	0.6639	0.3717	0.0674	DMRTC2
chr19	41848506	41848526	+	GGCACCGACACCCCCCGGGA	0.4546	0.5681	0.6453	0.5747	0.6024	0.6376	0.404	0.5032	0.2385	0.0338	DMRTC2
chr19	41848511	41848531	+	CGACACCCCCCGGGAAGGTA	0.609	0.4037	0.624	0.5193	0.3765	0.5487	0.4912	-0.522	-0.545	0.0339	DMRTC2
chr19	41861195	41861215	+	GTTCTACACGCGAGCTGGTG	0.9761	0.5563	0.7749	0.5909	0.5369	0.6406	0.326	0.2918	-0.3091	0.0403	RPS19
chr19	41861203	41861223	+	CGCGAGCTGGTGAGGAACTT	0.8198	0.4765	0.7355	0.4876	0.5391	0.5377	0.3614	-0.4811	-0.2567	0.1039	RPS19
chr19	41879215	41879235	+	CATATACGTGTGCCGGGTCC	0.9836	0.4037	0.8108	0.6699	0.3583	0.4636	0.3343	-0.0539	-0.0769	0.0158	CD79A
chr19	41879218	41879238	+	ATACGTGTGCCGGGTCCAGG	0.4954	0.5828	0.8099	0.5213	0.6228	0.6623	0.434	0.3373	0.0352	0.5108	CD79A
chr19	41879577	41879597	+	GAACCGAATCATCACAGCCG	0.9381	0.6058	0.7448	0.3343	0.3753	0.6997	0.5301	0.7269	-0.0449	0.291	CD79A
chr19	41892609	41892629	+	TAGGGCTGACCTCATCTCCG	0.3874	0.6962	0.8194	0.5884	0.6791	0.6995	0.7676	1.3567	0.6054	0.5938	ARHGEF1
chr19	41892633	41892653	+	TGTCCAGCGGCGGTTCGTGC	0.7415	0.4363	0.7835	0.4004	0.3452	0.6527	0.5494	0.3479	0.1402	0.0728	ARHGEF1
chr19	41892636	41892656	+	CCAGCGGCGGTTCGTGCAGG	0.4599	0.46	0.7306	0.7813	0.4753	0.6285	0.5366	0.4986	-0.0036	0.1186	ARHGEF1
chr19	41892723	41892743	+	GGGCATGACGCCCTGGGAGC	0.2675	0.3859	0.7497	0.4548	0.5126	0.5067	0.4011	-0.2662	-0.419	0.012	ARHGEF1
chr19	41892774	41892794	+	GCGGGACCGAGCCAGCTACG	0.7565	0.6931	0.8336	0.5697	0.7266	0.7144	0.6833	0.3239	-0.3033	0.5338	ARHGEF1
chr19	41893281	41893301	+	TCTCTACCGACGAAGAAAAG	0.3791	0.6073	0.8804	0.3581	0.3205	0.6289	0.6924	0.7817	0.3351	0.752	ARHGEF1
chr19	41893286	41893306	+	ACCGACGAAGAAAAGAGGTG	0.2504	0.6236	0.7281	0.4459	0.574	0.6761	0.5503	0.6957	0.0977	0.2184	ARHGEF1
chr19	41894265	41894285	+	GTGGAGACAAGAAGTCGGGG	0.2906	0.6333	0.695	0.5641	0.6258	0.7183	0.5945	0.8131	0.2142	0.3529	ARHGEF1
chr19	41894284	41894304	+	GAGGAACTTCTTCCGGAAAA	0.323	0.4586	0.7214	0.5886	0.3471	0.4493	0.2639	-0.6544	-0.7317	0.0362	ARHGEF1
chr19	41895338	41895358	+	GTCTCCCCAGCCGAGAAGCC	0.2896	0.489	0.5979	0.3465	0.3522	0.4375	0.4411	-0.643	-0.8828	0.1159	ARHGEF1
chr19	41895355	41895375	+	GCCAGGTGCTACAGACCGGA	0.4921	0.5139	0.5579	0.5296	0.5673	0.6723	0.6034	0.6597	0.2214	0.2795	ARHGEF1
chr19	41895359	41895379	+	GGTGCTACAGACCGGAAGGG	0.4997	0.6575	0.6721	0.6513	0.5964	0.6352	0.5304	0.8301	0.2787	0.6665	ARHGEF1
chr19	41895406	41895426	+	GAATATCGGGGCTCCTGGGC	0.5524	0.4196	0.6535	0.4302	0.3527	0.5153	0.2482	-0.2292	-0.2989	0.0059	ARHGEF1
chr19	41895464	41895484	+	GACAGCCCAGACCGGGAACC	0.4123	0.424	0.693	0.5031	0.535	0.5218	0.5954	0.2654	0.1553	0.0867	ARHGEF1
chr19	41896395	41896415	+	GCTGGGGGACTCATCCCCGC	0.7273	0.4105	0.8155	0.7251	0.604	0.564	0.4111	-0.8252	-0.8784	0.1869	ARHGEF1
chr19	41896443	41896463	+	GCCCCCAGAGAGTACCGACG	0.7154	0.6635	0.7684	0.4992	0.6261	0.7486	0.6679	1.2738	0.3944	0.337	ARHGEF1
chr19	41896460	41896480	+	ACGAGGGGGCCGAAACCGAG	0.6948	0.6815	0.7598	0.7915	0.622	0.6976	0.6553	0.5854	0.0837	0.5094	ARHGEF1
chr19	41897931	41897951	+	GCCTCGGGGTCCAGGCTATC	0.3084	0.2502	0.5993	0.5323	0.2299	0.117	0.0469	-1.1374	-0.1978	0.0077	ARHGEF1
chr19	41902004	41902024	+	CAGCCTGGACGAGCTCATCG	0.4616	0.6732	0.7638	0.4761	0.6629	0.7173	0.7099	1.2754	0.5272	0.3478	ARHGEF1
chr19	41902282	41902302	+	TCGATCGCCTGATGAAGCGG	0.9398	0.6761	0.6527	0.6715	0.4706	0.6595	0.7628	1.4089	0.3551	0.5027	ARHGEF1
chr19	41902307	41902327	+	GGAGAGTGGCTACCTCATCG	0.7787	0.7179	0.843	0.2778	0.6833	0.7161	0.7518	1.3234	0.5108	0.1963	ARHGEF1
chr19	41902609	41902629	+	GCTCAAAGCCAAGCAACGCA	0.4986	0.5963	0.6473	0.2682	0.0	0.4974	0.5251	0.3972	-0.0181	0.615	ARHGEF1
chr19	41902636	41902656	+	TCGGTTCTGTGCCTTCGTGC	0.708	0.4788	0.7356	0.4833	0.4579	0.6452	0.5925	0.5055	0.1439	0.2384	ARHGEF1
chr19	41902803	41902823	+	GTGCCGCCGCCTGCAGCTGA	0.3125	0.4284	0.6644	0.6394	0.431	0.6783	0.4775	0.1171	-0.1922	0.051	ARHGEF1
chr19	41903376	41903396	+	CCAAGCCGTGCGTGACATGG	0.3882	0.6273	0.7141	0.6647	0.66	0.677	0.6273	0.7569	0.0992	0.0631	ARHGEF1
chr19	41903762	41903782	+	CCCTATGCTGAGCGAGTTCA	0.7304	0.4136	0.5687	0.5715	0.3054	0.4586	0.2497	-0.8996	-0.7016	0.0702	ARHGEF1
chr19	41904048	41904068	+	CAAGAAGAAATTGGTCCACG	0.3557	0.6647	0.706	0.363	0.4969	0.6377	0.4509	0.1282	-0.4306	0.1973	ARHGEF1
chr19	41904075	41904095	+	ACTGACGTGGCGGGTGACTA	1.0	0.4655	0.7824	0.5192	0.4844	0.5595	0.4158	0.226	0.1126	0.0538	ARHGEF1
chr19	41904081	41904101	+	GTGGCGGGTGACTAAGGACA	0.5323	0.6551	0.6219	0.8926	0.6454	0.7054	0.7364	1.173	0.8629	0.2075	ARHGEF1
chr19	41908615	41908635	+	TCAGGGAAGGCGCGGCCATA	0.5712	0.4	0.7638	0.4575	0.4724	0.4076	0.1716	-0.4099	0.3275	0.0362	ERFL
chr19	41908625	41908645	+	CGCGGCCATAAGGACCCAGC	1.0	0.4651	0.7686	0.4133	0.5109	0.4218	0.3615	-0.5113	-0.3663	0.0745	ERFL
chr19	41909090	41909110	+	ACGCAATTTATCTGTCTCGG	0.8137	0.6845	0.6918	0.5529	0.3629	0.5894	0.4528	0.0917	-0.6405	0.1512	ERFL
chr19	41909098	41909118	+	TATCTGTCTCGGAGGTGAAC	0.5174	0.3687	0.7776	0.2932	0.0926	0.4435	0.2841	-0.3733	-0.061	0.0728	ERFL
chr19	41909299	41909319	+	TGGCCCTGGGGCCCCCCCAA	0.3048	0.3661	0.7225	0.8326	0.436	0.2465	0.0357	-0.5956	-0.4294	0.0129	ERFL
chr19	41958313	41958333	+	GCGCAGATAGAGAATGTAAC	0.6436	0.5108	0.7638	0.3862	0.3072	0.5132	0.4813	-0.2556	0.301	0.6196	RABAC1
chr19	41958367	41958387	+	CATAGGGGACGTCACCCTGG	0.3183	0.7127	0.8851	0.839	0.7473	0.6333	0.67	0.4646	0.2075	0.2396	RABAC1
chr19	41958784	41958804	+	AGTACTCCACGTTGCGTACG	1.0	0.63	0.7067	0.3614	0.4304	0.6324	0.6943	0.6811	0.1141	0.1622	RABAC1
chr19	41958842	41958862	+	GAAGCGCTGCTGGTCCACGA	0.7095	0.6667	0.7507	0.6628	0.5825	0.7817	0.7301	0.9384	0.7164	0.2669	RABAC1
chr19	41958851	41958871	+	CTGGTCCACGAAGGTGCTCC	0.2307	0.2964	0.6789	0.3934	0.4668	0.538	0.3325	-0.322	-0.4127	0.0064	RABAC1
chr19	41958902	41958922	+	CCACTCCCGGCCTGCACCGG	0.3699	0.4433	0.7769	0.7739	0.5832	0.5597	0.5669	0.2731	-0.2716	0.0131	RABAC1
chr19	41958922	41958942	+	AGGGAATCAGCTTCGGCAGC	0.4618	0.3887	0.7214	0.3615	0.0826	0.3692	0.3579	-0.6085	-0.5622	0.0099	RABAC1
chr19	41978056	41978076	+	CGGTGACCATGATGACCTGC	0.4899	0.5183	0.5214	0.3886	0.4504	0.6377	0.3517	0.0932	-0.1557	0.0977	ATP1A3
chr19	41978166	41978186	+	CGACACTTGCCCACCGCGTC	0.8522	0.3515	0.701	0.4006	0.3422	0.4052	0.202	-0.8202	-0.6834	0.0209	ATP1A3
chr19	41978203	41978223	+	GTGGGTCGATCATGGACATG	0.5323	0.6196	0.7344	0.6742	0.6773	0.6881	0.554	0.6725	0.1728	0.0683	ATP1A3
chr19	41978255	41978275	+	GTTCACGTCATCACAGTCGA	0.5832	0.6292	0.6961	0.4301	0.3682	0.654	0.5033	0.3802	-0.0725	0.3576	ATP1A3
chr19	41978617	41978637	+	CGCCCAGGCCACCGAGCTCA	0.437	0.5026	0.5558	0.5498	0.3445	0.5072	0.4233	-0.0535	-0.272	0.0207	ATP1A3
chr19	41978633	41978653	+	CTCAAGGTAGGCATTCTGGA	0.3846	0.6559	0.6962	0.2857	0.4467	0.6371	0.5706	0.1359	-0.0407	0.2913	ATP1A3
chr19	41981558	41981578	+	CATCAGCTTCACGGAGCCAG	0.2055	0.6317	0.7326	0.6195	0.4946	0.6544	0.4815	0.4389	-0.1908	0.2021	ATP1A3
chr19	41981710	41981730	+	GCTGAACCCACCTTGAGCAC	0.322	0.5294	0.7777	0.4226	0.4268	0.6531	0.5028	0.4314	0.3522	0.1967	ATP1A3
chr19	41981771	41981791	+	AGAGCCCAGCGATGTGAGAC	0.5183	0.4833	0.5744	0.3539	0.4713	0.6512	0.3584	0.1473	0.1253	0.0218	ATP1A3
chr19	41981781	41981801	+	GATGTGAGACAGGGCCACCC	0.2528	0.5611	0.7776	0.6075	0.5916	0.7073	0.6735	0.8613	0.7683	0.2377	ATP1A3
chr19	41981805	41981825	+	GTGCGAACTCTTGTCAAATG	0.4193	0.6217	0.7911	0.6024	0.4869	0.6414	0.3704	0.3484	-0.213	0.1578	ATP1A3
chr19	41982009	41982029	+	AGATGGTGGACGTGGAGCCC	0.24	0.4287	0.688	0.3805	0.435	0.539	0.4918	0.5778	0.6343	0.0135	ATP1A3
chr19	41982090	41982110	+	TCAGCGTCAGACACACCTGG	0.565	0.7883	0.6915	0.5446	0.6234	0.7161	0.6199	1.4049	0.6521	0.8372	ATP1A3
chr19	41984988	41985008	+	GCCAGGTGTATCCGAGAATG	0.7888	0.5524	0.6763	0.5686	0.6369	0.6803	0.6379	0.6796	0.1229	0.1156	ATP1A3
chr19	41984994	41985014	+	TGTATCCGAGAATGAGGGAG	0.2721	0.5838	0.632	0.5533	0.5958	0.6648	0.528	0.0456	-0.4957	0.5397	ATP1A3
chr19	41985330	41985350	+	GGTGATGTTCCGAGTCTCCA	0.5432	0.5667	0.7399	0.3234	0.4993	0.6821	0.5032	0.1513	-0.0088	0.0992	ATP1A3
chr19	41985386	41985406	+	GGGGCTCGGATTCGCCAGTC	0.7235	0.3784	0.5603	0.7854	0.5562	0.458	0.1788	-0.894	-0.5471	0.0032	ATP1A3
chr19	41985390	41985410	+	CTCGGATTCGCCAGTCAGGG	0.7595	0.6075	0.6998	0.5593	0.6232	0.6352	0.4503	0.2019	-0.3848	0.1983	ATP1A3
chr19	41985871	41985891	+	CGTGGGCTGAGATGATCCGC	0.2185	0.5453	0.663	0.5364	0.5711	0.6756	0.6172	0.5983	0.5858	0.1057	ATP1A3
chr19	41986201	41986221	+	CGGCCGCCAGCACGATGCCC	0.6498	0.4981	0.5794	0.545	0.4688	0.6288	0.4517	0.0389	-0.0043	0.0883	ATP1A3
chr19	41987926	41987946	+	GGCACTCACGTTGTCACCAG	0.7258	0.6007	0.7212	0.6991	0.5991	0.6674	0.5019	0.7326	0.1649	0.1191	ATP1A3
chr19	41987959	41987979	+	GGTGCCCGCCTGGATACCGT	0.9479	0.5843	0.7835	0.4244	0.5595	0.7055	0.6067	0.6663	0.5268	0.3188	ATP1A3
chr19	41988071	41988091	+	GGCGGTGGCGTGAGTGCGTT	0.3517	0.4224	0.6773	0.71	0.6416	0.5949	0.1784	-0.7636	-0.8874	0.0234	ATP1A3
chr19	42006688	42006708	+	CGATGTTGGTCTGATCTGCC	0.572	0.5541	0.6251	0.3846	0.4019	0.4936	0.3691	-0.495	-0.8365	0.0925	GRIK5
chr19	42006708	42006728	+	AGGTCATCGGCCGACTCCAC	1.0	0.5536	0.6325	0.7857	0.5672	0.6007	0.5112	0.7237	0.8759	0.0386	GRIK5
chr19	42021364	42021384	+	AGCCCCCCACGGGAAACCAC	0.3823	0.5287	0.6597	0.5633	0.547	0.6559	0.603	0.7636	0.7868	0.2064	GRIK5
chr19	42021394	42021414	+	CCAGCGTGTACTGGTTCTCC	0.4017	0.4849	0.6326	0.4219	0.5371	0.5486	0.4432	-0.0391	0.1493	0.0338	GRIK5
chr19	42021415	42021435	+	GGATGTGGGGGCGTGCCCGC	0.4326	0.4258	0.7165	0.7049	0.5619	0.6071	0.3381	-0.079	-0.1809	0.0867	GRIK5
chr19	42021963	42021983	+	GACGCAGCTGACAGCCAGGT	0.2161	0.6337	0.5603	0.7751	0.6034	0.65	0.6314	0.7553	0.7903	0.1679	GRIK5
chr19	42022236	42022256	+	ATACCATGTGCACTCGGTAG	0.8354	0.5771	0.7354	0.5989	0.5259	0.635	0.5723	0.6234	0.3995	0.6425	GRIK5
chr19	42022251	42022271	+	GGTAGAGGATGCTGATCCCC	0.4648	0.5222	0.6252	0.593	0.6353	0.7297	0.4809	0.623	0.5288	0.0644	GRIK5
chr19	42022261	42022281	+	GCTGATCCCCAGGGTCATAA	0.5013	0.4084	0.7682	0.2093	0.1004	0.3425	0.3339	-0.498	-0.0673	0.1137	GRIK5
chr19	42022309	42022329	+	CCGCTCAGCTGTGATGGTGA	0.2278	0.5392	0.7356	0.6867	0.5486	0.6588	0.5805	0.8031	0.4497	0.0826	GRIK5
chr19	42038708	42038728	+	CAGTGATCCTCAGGCCATGA	0.3888	0.5829	0.6172	0.5388	0.4351	0.6134	0.5509	0.247	0.2996	0.0507	GRIK5
chr19	42038850	42038870	+	ACACTCGGCTATCCCACAGC	0.4543	0.5297	0.7497	0.3241	0.2691	0.5734	0.4961	0.1452	0.2319	0.0498	GRIK5
chr19	42042563	42042583	+	CTCGCCAACCATGCCCGTCC	0.3565	0.4591	0.6799	0.5263	0.3989	0.5755	0.3944	0.1118	0.1507	0.004	GRIK5
chr19	42042694	42042714	+	CGAAGCGTTCGTTCCCCGAC	0.9091	0.4655	0.6868	0.4488	0.4537	0.4988	0.1919	-0.8531	-0.8096	0.0786	GRIK5
chr19	42053627	42053647	+	TGTTGGCCAGTGTCTGCGAC	0.7245	0.4949	0.7523	0.5792	0.2787	0.5932	0.2481	0.0371	-0.1779	0.3998	GRIK5
chr19	42053639	42053659	+	TCTGCGACAGGTTGATGTCC	0.37	0.5066	0.5932	0.3935	0.3738	0.6473	0.4985	0.4804	0.5166	0.0078	GRIK5
chr19	42053660	42053680	+	GGGTGGTGGCATTCATGGCC	0.3442	0.3416	0.5813	0.482	0.446	0.5204	0.3716	-0.6194	-0.9174	0.0204	GRIK5
chr19	42053691	42053711	+	AGAGTACCACACCCCAATCT	0.7915	0.466	0.7497	0.2646	0.2992	0.5483	0.5313	0.5228	0.9908	0.0084	GRIK5
chr19	42053832	42053852	+	GGCCCTGCCGGGACTTTTCT	0.335	0.2099	0.7413	0.2945	0.2431	0.2608	0.1045	-1.7886	-1.1087	0.0369	GRIK5
chr19	42054306	42054326	+	CGCTCGGGCTCACCATGCGC	0.8534	0.4861	0.5886	0.4409	0.2878	0.5245	0.5255	0.4782	0.3259	0.204	GRIK5
chr19	42054355	42054375	+	CCAAATGTTGGCCGATGTAC	0.7425	0.4356	0.5831	0.3893	0.1721	0.4336	0.2404	-0.7632	-0.3437	0.0628	GRIK5
chr19	42054362	42054382	+	TTGGCCGATGTACAGGCCAG	0.7706	0.6551	0.7354	0.7869	0.5563	0.4941	0.5848	0.4535	0.2379	0.1525	GRIK5
chr19	42054438	42054458	+	CGTGCACGGCGTCAAACATC	0.6467	0.4149	0.6547	0.4447	0.102	0.3747	0.2522	-0.2769	0.108	0.0238	GRIK5
chr19	42056682	42056702	+	GGCTTCACAGTTCTCCCTCC	0.2059	0.4704	0.6597	0.3576	0.4886	0.5974	0.3776	0.0035	0.0862	0.0418	GRIK5
chr19	42056710	42056730	+	TTGAGGCTGCGGACAAACTC	0.6226	0.4457	0.7389	0.5877	0.4084	0.6107	0.5363	0.1003	0.2887	0.1239	GRIK5
chr19	42056718	42056738	+	GCGGACAAACTCAGGGTAGA	0.8575	0.4267	0.6505	0.4658	0.4089	0.5671	0.3951	0.0037	0.0491	0.0247	GRIK5
chr19	42056789	42056809	+	CCACAATACCGTCCAGATGC	0.5523	0.5165	0.654	0.3018	0.0932	0.5069	0.5742	0.3823	0.2336	0.1229	GRIK5
chr19	42056914	42056934	+	GCATACACACCATGGTGGTG	0.2529	0.6239	0.6239	0.4228	0.4658	0.623	0.5712	0.3245	-0.3422	0.2088	GRIK5
chr19	42056936	42056956	+	GATGTACTTGTAAAACGCTG	0.5213	0.6397	0.7233	0.3924	0.3983	0.6781	0.5569	0.6216	-0.1895	0.412	GRIK5
chr19	42056954	42056974	+	TGAGGTCATTCCCAGTTCCG	0.4164	0.64	0.8052	0.4452	0.64	0.6902	0.6665	0.5508	0.1593	0.614	GRIK5
chr19	42059341	42059361	+	GCCTCACCTTACGGAGGATG	0.4587	0.4961	0.5355	0.4939	0.5785	0.6552	0.5984	0.4812	-0.3194	0.0778	GRIK5
chr19	42059503	42059523	+	CCAGTTCCTCCAATCGCAGC	0.7026	0.5346	0.7214	0.277	0.0	0.4307	0.2814	-0.0254	-0.2372	0.1542	GRIK5
chr19	42059510	42059530	+	CTCCAATCGCAGCAGGCCTG	0.2305	0.5367	0.8383	0.5374	0.4062	0.5843	0.4477	-0.0496	-0.355	0.0501	GRIK5
chr19	42062487	42062507	+	ACTCAGCCTTGGCGCAGATG	0.5719	0.5177	0.8615	0.5532	0.4985	0.6535	0.5615	0.6055	0.4174	0.112	GRIK5
chr19	42062562	42062582	+	CGTCCTCGTTACTGGGGTAC	0.8525	0.5079	0.637	0.6519	0.4925	0.5016	0.3584	-0.2189	-0.2085	0.0347	GRIK5
chr19	42062583	42062603	+	GGCTGACAGACGCGAAGCGA	0.925	0.6123	0.5828	0.4289	0.4918	0.6843	0.6711	1.0338	0.6157	0.2282	GRIK5
chr19	42062592	42062612	+	ACGCGAAGCGAAGGTACTGA	1.0	0.6208	0.6789	0.4573	0.4266	0.6194	0.5437	0.4681	0.2967	0.1831	GRIK5
chr19	42068844	42068864	+	ACAGGGCCAAGGCCCACCGC	0.3626	0.5067	0.8347	0.62	0.4987	0.4604	0.5556	0.4235	0.4116	0.1356	ZNF574
chr19	42068930	42068950	+	AGCAGGGGCACGGACATGCC	0.3261	0.4455	0.7717	0.5448	0.3179	0.2551	0.297	-0.267	-0.3365	0.0177	ZNF574
chr19	42078593	42078613	+	CCTTGCTGCCGCCATGACTG	0.3053	0.5651	0.8283	0.3537	0.3794	0.6743	0.6418	0.7249	-0.1957	0.2801	ZNF574
chr19	42078602	42078622	+	CGCCATGACTGAGGAATCAG	0.4562	0.5838	0.6527	0.4235	0.5961	0.6514	0.6182	0.5301	-0.1688	0.207	ZNF574
chr19	42078800	42078820	+	CCTCTATCAGACCCTTGTGC	0.4385	0.5548	0.7777	0.2527	0.2682	0.6078	0.5809	0.5142	0.5043	0.2375	ZNF574
chr19	42078980	42079000	+	CTACGAGTGTGTGGATTGCA	0.5141	0.5942	0.5485	0.4772	0.5707	0.6315	0.5254	0.2467	0.0845	0.3858	ZNF574
chr19	42079139	42079159	+	TGTGGAGCACTCATACCGAA	0.7052	0.6629	0.6473	0.5498	0.3842	0.6794	0.491	0.636	0.412	0.7603	ZNF574
chr19	42079208	42079228	+	CACCACTGAGGTAGTGACTG	0.2641	0.6617	0.7344	0.4644	0.5919	0.6523	0.6516	0.4381	-0.2293	0.0842	ZNF574
chr19	42079283	42079303	+	GGCGGATTTCCTGGAGCACC	0.3702	0.4727	0.5831	0.413	0.4994	0.6314	0.5013	0.2169	0.0665	0.0235	ZNF574
chr19	42079319	42079339	+	TGCTCCTGTACCCGAGTCTC	0.4169	0.4643	0.48	0.4444	0.4996	0.4384	0.3795	-0.218	-0.0011	0.0339	ZNF574
chr19	42079337	42079357	+	TCAGGAGCCTGCCTTACAGC	0.4063	0.5018	0.7639	0.3445	0.3817	0.6581	0.483	0.3188	0.2879	0.1091	ZNF574
chr19	42079583	42079603	+	GCACCTGCGGAGTCACCGGG	0.31	0.6367	0.6664	0.6265	0.6119	0.6881	0.6167	1.2114	0.607	0.8082	ZNF574
chr19	42079830	42079850	+	CACCGGCGTACTCATGGGGT	1.0	0.4877	0.7245	0.4568	0.6401	0.6241	0.434	0.3058	0.2221	0.0217	ZNF574
chr19	42079868	42079888	+	CACAACACCAGTCCCACCAG	0.3303	0.7086	0.8052	0.5426	0.615	0.6619	0.5919	0.7794	0.247	0.1414	ZNF574
chr19	42080015	42080035	+	GTGCAGCCGTGAATTTGGAA	0.5427	0.6403	0.7103	0.4703	0.4018	0.6445	0.2554	-0.1211	-0.0374	0.3261	ZNF574
chr19	42092241	42092261	+	CGTCCCCACAGCTGAGGATA	0.5494	0.441	0.5838	0.5144	0.4616	0.5058	0.4527	-0.1588	0.1231	0.0143	POU2F2
chr19	42093847	42093867	+	GGAAGCTTGGGACAACGGTA	0.4936	0.5978	0.6052	0.5159	0.597	0.7151	0.5213	0.3648	0.3924	0.2313	POU2F2
chr19	42095324	42095344	+	CAGCATGGGGGCCGCACTGC	0.3402	0.2667	0.7072	0.6449	0.4698	0.5078	0.2913	-0.7619	-0.571	0.0015	POU2F2
chr19	42095413	42095433	+	GCAGCTGCTCGGCGATCAGC	0.6372	0.419	0.5888	0.363	0.0377	0.4907	0.3439	-0.4195	-0.2249	0.2764	POU2F2
chr19	42095426	42095446	+	GATCAGCAGGATCTCCTCTG	0.2831	0.7044	0.8709	0.6451	0.6636	0.6984	0.6927	1.082	0.7509	0.3609	POU2F2
chr19	42095600	42095620	+	TCTTGCGTCTCCGGCCGGGC	0.6342	0.4414	0.639	0.516	0.1894	0.5263	0.2738	-0.3486	-0.5678	0.1025	POU2F2
chr19	42095793	42095813	+	CGTTGAGCCACTTCTCCAGG	0.3234	0.6192	0.7999	0.332	0.6343	0.7063	0.362	0.4394	-0.0592	0.4085	POU2F2
chr19	42095895	42095915	+	CGTAGAGCTTGCCCATGGCC	0.3847	0.4787	0.6615	0.4827	0.3679	0.4554	0.3339	-0.242	-0.476	0.0787	POU2F2
chr19	42096096	42096116	+	CTTGATGCGGCGTTGCTTGA	0.6137	0.3688	0.8249	0.4194	0.1132	0.3364	0.2711	-0.5529	-0.2827	0.1091	POU2F2
chr19	42099594	42099614	+	ATAGATTTGGTGTCGGTAGC	0.9878	0.4774	0.7544	0.3287	0.1627	0.4092	0.22	-0.9162	-0.5463	0.1028	POU2F2
chr19	42099724	42099744	+	TCTGCTGGGCCTGCGGTAGC	0.2896	0.3753	0.7504	0.5894	0.0577	0.2252	0.3628	-0.7859	-0.6498	0.0075	POU2F2
chr19	42099735	42099755	+	TGCGGTAGCAGGAACTGAGC	0.3181	0.5314	0.7686	0.3719	0.3626	0.5792	0.4925	0.6369	0.8722	0.0441	POU2F2
chr19	42116783	42116803	+	TGGCAGGTCACCCCCCCCAG	0.37	0.6208	0.8571	0.9298	0.6218	0.477	0.3447	0.5966	0.1285	0.3776	POU2F2
chr19	42116786	42116806	+	CAGGTCACCCCCCCCAGAGG	0.2508	0.5124	0.8478	0.6973	0.5669	0.6338	0.4777	1.0278	0.7362	0.0982	POU2F2
chr19	42116923	42116943	+	ACTGCTGCACGGCGGCGGCC	0.4009	0.3659	0.6638	0.4628	0.0	0.0333	0.1317	-1.1117	-1.3435	0.0821	POU2F2
chr19	42199813	42199833	+	ACCCGGAGCCGGATGTCTGC	0.7544	0.4154	0.8205	0.1284	0.2389	0.4589	0.3742	-0.1929	-0.0841	0.0512	DEDD2
chr19	42215236	42215256	+	TAGCGTTCTGGAGACACTGG	0.3731	0.6615	0.8052	0.8283	0.7271	0.7209	0.5861	1.0744	0.566	0.4118	DEDD2
chr19	42216682	42216702	+	GCCGGCGCCGCTTGCGCGCC	0.3727	0.2409	0.6584	0.5713	0.0882	0.2153	0.0846	-1.0172	-1.518	0.0106	DEDD2
chr19	42216694	42216714	+	TGCGCGCCAGGTGCGGCAGC	0.2945	0.3755	0.7318	0.5249	0.2364	0.3749	0.3866	-0.4384	-0.5821	0.024	DEDD2
chr19	42216718	42216738	+	CGTGGCGGGCCAGCACGCGC	0.6617	0.4724	0.7528	0.5489	0.3629	0.5712	0.3953	0.5149	0.3002	0.0394	DEDD2
chr19	42216828	42216848	+	GCTAAGCCTCCGGCGGCGCC	0.8782	0.3545	0.8139	0.4201	0.079	0.3016	0.4072	-0.5643	-0.9772	0.1112	DEDD2
chr19	42224591	42224611	+	CAGCCTCTATAACACACTGG	0.3526	0.7142	0.7071	0.6014	0.601	0.6962	0.6476	1.0854	0.6301	0.6407	ZNF526
chr19	42224636	42224656	+	GCACATGCTTGCTGTCTCAG	0.3021	0.6663	0.7344	0.4063	0.5578	0.6561	0.5773	0.2924	-0.3793	0.3799	ZNF526
chr19	42224819	42224839	+	ATACCAGTGCTGGGACTGCC	0.2865	0.4885	0.5259	0.383	0.3296	0.4059	0.4809	-0.8829	-0.9594	0.3652	ZNF526
chr19	42224861	42224881	+	GCTGTGGGTGGCTCATCGAA	0.3794	0.5589	0.6993	0.6645	0.5235	0.5969	0.5122	0.3073	0.3268	0.5123	ZNF526
chr19	42225011	42225031	+	TACCCTCTGCGCCACCCCTG	0.269	0.5702	0.7638	0.7334	0.5667	0.5654	0.4732	1.188	0.7129	0.1904	ZNF526
chr19	42225636	42225656	+	AAAAGCGGGGCACCTCCCAC	0.6833	0.4852	0.7781	0.6731	0.3423	0.4318	0.5076	0.3981	0.3939	0.0316	ZNF526
chr19	42234341	42234361	+	ATAACTCTGACCGATGGATG	0.5753	0.5836	0.7354	0.5383	0.5421	0.6757	0.5466	0.8672	0.3528	0.3841	GSK3A
chr19	42234401	42234421	+	GTAGTAGCGAGAACAGATGT	0.4661	0.6456	0.654	0.4357	0.5664	0.7163	0.6771	1.1959	1.2171	0.5787	GSK3A
chr19	42234548	42234568	+	TGCCAAAATCGCAGAGCTTG	0.2978	0.5222	0.6386	0.3334	0.1908	0.5077	0.2176	-0.5006	-1.0348	0.0535	GSK3A
chr19	42234562	42234582	+	AGCTTGAGGACAGCAGTGTC	0.2025	0.3616	0.5813	0.5039	0.4758	0.5496	0.4597	-0.103	0.2112	0.005	GSK3A
chr19	42236595	42236615	+	GCTGGCCTACCTTGACATAG	0.6262	0.5725	0.7091	0.3756	0.4809	0.6223	0.4573	0.2684	0.0135	0.4999	GSK3A
chr19	42236700	42236720	+	GGTAAAGCTCGTCTTTCTGC	0.3682	0.4666	0.7636	0.0983	0.0	0.5395	0.3036	-0.3295	-0.3389	0.2041	GSK3A
chr19	42236925	42236945	+	TCTGCAGCTCTCGGTTCTTG	0.2635	0.4897	0.7351	0.2064	0.3907	0.5216	0.3378	-0.029	-0.4361	0.0672	GSK3A
chr19	42242258	42242278	+	GGGTCCACCCCCGGAGCTCG	0.4317	0.5538	0.578	0.386	0.5739	0.6556	0.5758	0.5547	-0.4404	0.0646	GSK3A
chr19	42249170	42249190	+	AGGTACCGTTTCATGTCCTC	0.5799	0.402	0.6597	0.4812	0.3968	0.5401	0.3556	-0.5445	-0.3576	0.0647	ERF
chr19	42249253	42249273	+	CATCGGGCTCAGCGTGGGCG	0.3685	0.3936	0.8269	0.4627	0.3263	0.5393	0.3536	-0.5681	-1.2473	0.1154	ERF
chr19	42249262	42249282	+	CAGCGTGGGCGAGGGAGTGT	0.2583	0.4974	0.7072	0.7459	0.6847	0.6354	0.4392	0.7721	0.9341	0.0242	ERF
chr19	42249344	42249364	+	GGACCGGCCAGAGGCGACAC	0.8396	0.4464	0.661	0.5515	0.5914	0.7133	0.655	0.6613	0.3903	0.0819	ERF
chr19	42249458	42249478	+	CGGAAGGCACCCAGATCCGG	0.5837	0.5528	0.6905	0.5973	0.6371	0.7236	0.5919	0.5089	-0.1207	0.1542	ERF
chr19	42249576	42249596	+	GGGCCACCACAGCCGAGAAG	0.2564	0.4753	0.7968	0.5009	0.5765	0.6923	0.5457	0.7357	0.3023	0.1331	ERF
chr19	42249656	42249676	+	ACCTCGGAGGGCGTTGAGGG	0.8005	0.4781	0.6911	0.5675	0.5346	0.6146	0.5796	0.3	-0.3247	0.0527	ERF
chr19	42272196	42272216	+	AGAGCGGGTGCGGACCCCTG	0.409	0.6571	0.8345	1.0511	0.7023	0.4988	0.4945	0.5506	0.1325	0.1509	CIC
chr19	42272199	42272219	+	GCGGGTGCGGACCCCTGAGG	0.2634	0.5798	0.8478	0.7922	0.6698	0.6021	0.4111	0.942	0.6176	0.1178	CIC
chr19	42272493	42272513	+	CCGAGCCCTGACTTTCTATG	0.5433	0.5441	0.8052	0.5745	0.608	0.5892	0.5113	0.193	-0.1022	0.3045	CIC
chr19	42272503	42272523	+	ACTTTCTATGAGGGGGTGCC	0.7119	0.3978	0.6295	0.4295	0.0	0.0	0.1713	-0.9733	-1.1056	0.1046	CIC
chr19	42272611	42272631	+	GGCGTGGCTGCCTACCGGGA	0.4364	0.5199	0.7245	0.8332	0.6674	0.7169	0.525	0.6167	0.3175	0.0608	CIC
chr19	42272652	42272672	+	CACCAAGCCAGCTGCCTACA	0.2504	0.4313	0.6789	0.4311	0.2288	0.3855	0.3788	-0.6522	-0.3404	0.0204	CIC
chr19	42272901	42272921	+	CCTGGACCCCAAACAGCCCG	0.3002	0.5982	0.78	0.6581	0.5551	0.663	0.6525	1.2013	0.053	0.7445	CIC
chr19	42272910	42272930	+	CAAACAGCCCGAGGATGCTG	0.3785	0.6069	0.6113	0.3874	0.4046	0.6509	0.6262	0.5529	-0.0674	0.1569	CIC
chr19	42272955	42272975	+	CAACCTGGGTACTCACTGTG	0.2546	0.7094	0.6192	0.6332	0.6304	0.661	0.6795	0.864	0.2898	0.0324	CIC
chr19	42273147	42273167	+	CAGCGTGGCCTCCCTGGAAA	0.2605	0.4056	0.7781	0.6172	0.5557	0.5936	0.3131	-0.2457	-0.1928	0.028	CIC
chr19	42273300	42273320	+	CTCACGAGATGGCTGCATGA	0.3303	0.631	0.7223	0.3841	0.4491	0.6379	0.599	0.5138	0.5056	0.0643	CIC
chr19	42273316	42273336	+	ATGAAGGAGTCACAGCGGCG	0.36	0.6964	0.7658	0.5117	0.3985	0.6326	0.6399	0.8293	-0.0024	0.5353	CIC
chr19	42273420	42273440	+	CGCGGCCGTGGCAGCCCGTG	0.2982	0.4235	0.7281	0.8828	0.7091	0.4979	0.3321	-0.1164	-0.4328	0.0308	CIC
chr19	42273458	42273478	+	ACTGGGGTGATGAGACGTCG	0.6464	0.639	0.7657	0.623	0.6537	0.7096	0.6097	0.6541	0.0939	0.2929	CIC
chr19	42273468	42273488	+	TGAGACGTCGAGGGACAGTG	0.3801	0.7295	0.6654	0.6028	0.6649	0.6922	0.7256	0.8599	0.1826	0.5171	CIC
chr19	42273555	42273575	+	CTTTGAGTTCGACGAGTGTG	0.7481	0.6122	0.5987	0.4823	0.234	0.5796	0.5629	0.379	-0.3453	0.1454	CIC
chr19	42273768	42273788	+	CCTGAGCGCCAGCACCCCTA	0.6463	0.4854	0.8627	0.7795	0.3333	0.4802	0.4522	0.459	0.7765	0.3013	CIC
chr19	42274147	42274167	+	GCCGGCCTGACCTCGGATCC	0.2995	0.3163	0.7639	0.4191	0.5346	0.4609	0.423	-0.4746	-0.5045	0.0057	CIC
chr19	42274163	42274183	+	ATCCAGGGCCCTCTGTGCGC	0.2131	0.3753	0.7875	0.4203	0.157	0.53	0.451	0.0227	-0.0275	0.0811	CIC
chr19	42274242	42274262	+	GCCCTCCAAATTCCCTGGGG	0.3173	0.5508	0.7423	0.6213	0.6074	0.6332	0.4655	0.5711	0.0885	0.0991	CIC
chr19	42286898	42286918	+	GTGGCCTCCAACCAGAGCAA	0.2136	0.6004	0.6799	0.5797	0.5444	0.6737	0.6869	1.1046	0.9053	0.4266	CIC
chr19	42287153	42287173	+	TCCGCCTCCCACCACGGAGG	0.3885	0.5044	0.7638	0.6324	0.5489	0.6359	0.5973	0.5888	-0.3541	0.0598	CIC
chr19	42287427	42287447	+	GGATGGACGCAGCCCCAACA	0.5835	0.6414	0.773	0.4926	0.4675	0.7403	0.6651	0.606	0.6362	0.1792	CIC
chr19	42287531	42287551	+	GTGTTTAATGCAGCGGGAGA	0.5205	0.523	0.6597	0.5584	0.3133	0.6142	0.338	-0.0921	-0.3843	0.0338	CIC
chr19	42287672	42287692	+	GTGGTATGCCCTGGGGCCCA	0.2307	0.4856	0.6789	0.7298	0.6033	0.5774	0.4688	0.0442	-0.4011	0.0108	CIC
chr19	42287838	42287858	+	AGATTGGAAGTGGTGCAACA	0.5338	0.7062	0.7305	0.4385	0.3459	0.6471	0.7091	0.6957	0.623	0.2555	CIC
chr19	42289074	42289094	+	ACAGGAACTGACGCAGGTCT	0.3414	0.492	0.6681	0.5918	0.4916	0.5798	0.5419	0.3722	0.4495	0.1129	CIC
chr19	42289320	42289340	+	TTCTCAGCGTGCGGCCAGTG	0.4409	0.5891	0.5966	0.6844	0.5107	0.5716	0.4725	-0.0825	-0.5657	0.0539	CIC
chr19	42290325	42290345	+	CCTCCTGTAGCCTTTGGCAA	0.3628	0.5896	0.7079	0.4295	0.3641	0.5718	0.3848	-0.3337	-0.6646	0.2797	CIC
chr19	42290420	42290440	+	ACTGGGCTCAGGAACCTTCA	0.2359	0.4848	0.8485	0.3918	0.4031	0.4944	0.3052	-0.6046	0.2484	0.116	CIC
chr19	42290657	42290677	+	ACTGGTGCTGCCCCCAAACA	0.5189	0.4992	0.8203	0.5934	0.4374	0.4772	0.5657	0.5526	0.4914	0.0519	CIC
chr19	42290862	42290882	+	GCGTCTCCAAATGACACAGC	0.3517	0.5902	0.5899	0.4334	0.3431	0.6177	0.5463	0.3871	0.3202	0.1685	CIC
chr19	42297340	42297360	+	GATGTTGGCCTCGCGGAAGC	0.7765	0.4681	0.8061	0.4303	0.2821	0.5712	0.3308	-0.4154	-0.4483	0.0734	PAFAH1B3
chr19	42301955	42301975	+	CTGGTGCATGAGCTGGACCA	0.2804	0.6916	0.7922	0.7607	0.5977	0.6466	0.7356	0.6471	0.4505	0.1501	PAFAH1B3
chr19	42307025	42307045	+	CACAGCTACGTGAAGTGGGA	0.3271	0.5589	0.7056	0.2706	0.5734	0.6419	0.2288	-0.4222	-0.6738	0.0399	PRR19
chr19	42307051	42307071	+	GGGGTTCGTTGGGGCGAGAG	0.4345	0.5389	0.7328	0.8073	0.7691	0.6663	0.5152	-0.0522	-0.4424	0.0887	PRR19
chr19	42309639	42309659	+	GTGTCCGTCGTCGGAAGACT	1.0	0.4857	0.4942	0.5766	0.5033	0.6348	0.4236	0.1473	0.1365	0.0509	PRR19
chr19	42309655	42309675	+	GACTAGGCGGGAACGTAACA	0.6629	0.4607	0.7258	0.3439	0.3757	0.5934	0.5294	0.1308	0.1877	0.1317	PRR19
chr19	42309760	42309780	+	CAAGCTCGTGGTCATAACCC	0.6621	0.5692	0.6799	0.3652	0.5512	0.6875	0.6718	0.6077	0.4311	0.0989	PRR19
chr19	42309802	42309822	+	CCGGGGTCTCTTCAACCACG	0.3917	0.7327	0.7472	0.5697	0.5715	0.6669	0.6194	0.5724	-0.264	0.7131	PRR19
chr19	42309825	42309845	+	TGAAATCCCTAGATGTTGCA	0.3865	0.6339	0.6915	0.2629	0.0171	0.5357	0.6174	0.2861	-0.0432	0.4706	PRR19
chr19	42309924	42309944	+	AGGAACCAGCCCCACGGTCC	0.3368	0.4092	0.7497	0.5599	0.4508	0.5954	0.5004	0.001	0.0228	0.008	PRR19
chr19	42310039	42310059	+	GTGTCAGCTGAGTTTGCCAC	0.4785	0.5246	0.6371	0.6976	0.3676	0.657	0.4757	-0.0896	-0.5117	0.3726	PRR19
chr19	42310053	42310073	+	TGCCACAGGCCTTCCCCCGG	0.3858	0.5843	0.8194	0.6152	0.6518	0.6008	0.5046	0.9274	0.2353	0.0261	PRR19
chr19	42310066	42310086	+	CCCCCGGAGGAACCTGATTC	0.5735	0.3874	0.7177	0.506	0.4131	0.3913	0.2718	-0.9215	-0.5307	0.0377	PRR19
chr19	42310074	42310094	+	GGAACCTGATTCAGGATGCC	0.4019	0.4754	0.5319	0.2588	0.3072	0.4677	0.4496	-0.4942	-0.7625	0.1083	PRR19
chr19	42313471	42313491	+	GCGGGGCAACCTCAGTTCCA	0.5664	0.6157	0.7733	0.5087	0.5185	0.5458	0.4165	0.1138	0.1936	0.115	TMEM145
chr19	42314324	42314344	+	CTTCCGTTTCCGCTACCCTG	0.8048	0.652	0.7667	0.4138	0.5418	0.7047	0.5954	0.6009	-0.0221	0.4257	TMEM145
chr19	42314498	42314518	+	TGGCCAGCCGTGTACAAGGC	0.6259	0.4568	0.6642	0.5471	0.5549	0.6405	0.4731	-0.2376	-0.4437	0.0548	TMEM145
chr19	42314506	42314526	+	CGTGTACAAGGCAGGGGACA	0.2795	0.5617	0.7069	0.4331	0.4768	0.5891	0.4512	-0.0586	-0.2404	0.0376	TMEM145
chr19	42314635	42314655	+	GATCCGGCCGGAGAACAACC	0.5195	0.6163	0.6924	0.3898	0.4931	0.7814	0.7615	0.7368	0.6194	0.4371	TMEM145
chr19	42314677	42314697	+	GTATGCCTGGTCCGGCTGTC	0.6326	0.3935	0.5968	0.5555	0.4313	0.4394	0.3326	-0.5311	-0.3372	0.1655	TMEM145
chr19	42314683	42314703	+	CTGGTCCGGCTGTCAGGTGC	0.6278	0.4346	0.7154	0.6069	0.5227	0.6042	0.5603	0.051	-0.2316	0.0111	TMEM145
chr19	42314781	42314801	+	TTGTCCCCAGGTGGTATCAG	0.4717	0.6077	0.6454	0.7307	0.3268	0.6129	0.5975	0.5503	0.0781	0.2105	TMEM145
chr19	42315409	42315429	+	AAAATGTTCATGGCCGCAGC	0.3621	0.4945	0.778	0.398	0.0	0.4067	0.2735	-0.4849	-0.4588	0.0755	TMEM145
chr19	42316935	42316955	+	TGTGGTGCTGCTCATCTACG	0.5742	0.6606	0.8616	0.5099	0.6037	0.7231	0.7068	1.1187	0.4465	0.6677	TMEM145
chr19	42317755	42317775	+	CTACGGGCTCATTGGACTGC	1.0	0.4226	0.7024	0.2229	0.2323	0.5165	0.4753	-0.2722	-0.3763	0.0765	TMEM145
chr19	42335084	42335104	+	CCTGCACCTGTGGGAGAACC	0.2598	0.4405	0.6168	0.5947	0.306	0.4007	0.4123	0.1048	0.0399	0.0438	MEGF8
chr19	42335193	42335213	+	GGGCTGCTGGCAGTTTTCGG	0.5092	0.606	0.843	0.7519	0.6214	0.6893	0.6318	-0.3509	-0.5965	0.4031	MEGF8
chr19	42336134	42336154	+	GTCTGGCTATATGTGTCTGG	0.3189	0.652	0.753	0.5003	0.5945	0.7043	0.5848	0.9334	0.404	0.4017	MEGF8
chr19	42336214	42336234	+	CAGCGGGGGCTATTGGGAGC	0.3959	0.4446	0.7733	0.708	0.5373	0.4991	0.3761	0.1583	0.1849	0.0096	MEGF8
chr19	42336851	42336871	+	GCATGTGTGGACGACGCTGA	0.9743	0.5879	0.6881	0.4793	0.6155	0.693	0.5527	0.5814	0.1788	0.1711	MEGF8
chr19	42337090	42337110	+	TGTGCACACCCATTACCAGG	0.3493	0.7853	0.696	0.4952	0.486	0.6929	0.6829	1.1175	0.3925	0.7305	MEGF8
chr19	42337151	42337171	+	GGCTGCCATCAATGGGTGTC	0.3346	0.4636	0.5543	0.452	0.389	0.4424	0.3835	-0.5864	-0.5557	0.0074	MEGF8
chr19	42337183	42337203	+	TGCCCCGCCAGGAACCCCTG	0.2238	0.6104	0.7968	0.5433	0.5854	0.6234	0.5288	0.7926	0.458	0.1494	MEGF8
chr19	42343573	42343593	+	TGGGGACTTGATGGCGTACA	0.7217	0.5943	0.6647	0.8292	0.5722	0.6199	0.6213	0.2403	0.1921	0.0646	MEGF8
chr19	42343594	42343614	+	GGTGCCCCCCTTTGTGTTCC	0.3916	0.2892	0.6654	0.2784	0.1569	0.2971	0.1996	-1.2098	-1.0646	0.0078	MEGF8
chr19	42344007	42344027	+	CCGGAATGCAGTTGGTGCCA	0.3663	0.5326	0.6505	0.4037	0.4083	0.5914	0.4812	0.0644	-0.1458	0.0198	MEGF8
chr19	42344665	42344685	+	TCAGAGCAGGCCCGCTGCCG	0.4904	0.4085	0.8004	0.5319	0.5347	0.5882	0.4585	0.3885	-0.0286	0.07	MEGF8
chr19	42344730	42344750	+	TGTCTTCGTCACGTCCCTGG	0.6304	0.6279	0.8474	0.5411	0.5363	0.6847	0.5596	0.8741	0.2495	0.3834	MEGF8
chr19	42344811	42344831	+	CAATACCTCCCAGCCTGACA	0.7863	0.6111	0.7023	0.3284	0.0241	0.4828	0.5893	0.4921	0.5142	0.0609	MEGF8
chr19	42349596	42349616	+	CAAGTATGCAGTAGAGATCC	0.3658	0.4739	0.5689	0.3224	0.3916	0.5736	0.524	0.4991	0.7481	0.0072	MEGF8
chr19	42349669	42349689	+	TGGGATCGGACTGGTGTGCC	0.6452	0.451	0.6301	0.6606	0.4887	0.4411	0.4303	-0.6277	-1.0483	0.0049	MEGF8
chr19	42351233	42351253	+	CATCAGAGCACCAGCCGCAA	0.3154	0.5041	0.7446	0.4695	0.3446	0.6139	0.3529	-0.0304	0.0117	0.1084	MEGF8
chr19	42351289	42351309	+	GGGTGCCCTGAAGAGTCCAG	0.2023	0.6783	0.7578	0.7797	0.6669	0.7139	0.6247	1.2252	0.6357	0.768	MEGF8
chr19	42351525	42351545	+	TACCCACACGGGGGCTGTCG	0.5967	0.5395	0.7401	0.5688	0.5279	0.5977	0.3691	0.108	-0.4451	0.0554	MEGF8
chr19	42352195	42352215	+	CCCACCCTGCAGGTGCCTAC	0.2479	0.3407	0.713	0.359	0.1579	0.2117	0.2612	-0.8139	-0.3591	0.0663	MEGF8
chr19	42352405	42352425	+	TCACTGCCAGCGGGGCTACC	0.3329	0.42	0.7638	0.4469	0.1289	0.2181	0.4419	-0.6723	-0.2007	0.0241	MEGF8
chr19	42353502	42353522	+	GGCAGCTTCGGCAACGCCAC	0.5622	0.4373	0.7356	0.5048	0.5736	0.6005	0.4569	-0.0119	-0.2506	0.1283	MEGF8
chr19	42353509	42353529	+	TCGGCAACGCCACAGGCTCT	0.77	0.3835	0.6799	0.3706	0.3032	0.4111	0.4402	-0.0562	0.1524	0.0075	MEGF8
chr19	42353606	42353626	+	CTTCTGCCAGGACCACACCG	0.3889	0.6675	0.8177	0.4222	0.4685	0.6964	0.6966	1.1016	0.3491	0.7944	MEGF8
chr19	42353921	42353941	+	GTGGGTTGTCTCGGCCACTG	0.2771	0.6809	0.7485	0.826	0.825	0.7348	0.614	0.6749	-0.0398	0.1046	MEGF8
chr19	42354672	42354692	+	TCTGCGGCCAGCGACGGGAC	0.6968	0.4679	0.7252	0.6487	0.4809	0.6262	0.4911	0.058	-0.0519	0.0585	MEGF8
chr19	42355758	42355778	+	GCTGCTCGTGCTGCACTGGG	0.2312	0.5521	0.6755	0.6674	0.5961	0.6619	0.6671	0.4464	-0.1705	0.3353	MEGF8
chr19	42355863	42355883	+	CCCCCAGGAATGCGTGCCCC	0.356	0.4381	0.6421	0.5486	0.5333	0.5667	0.4337	-0.1948	-0.6456	0.0511	MEGF8
chr19	42355983	42356003	+	TGGGGCAGGAACTTGTAACC	0.3859	0.5452	0.7356	0.5488	0.5461	0.6128	0.5075	0.4934	0.9028	0.0364	MEGF8
chr19	42355989	42356009	+	AGGAACTTGTAACCAGGTAC	0.6536	0.5761	0.6256	0.4707	0.53	0.6491	0.4073	0.0978	0.3492	0.1405	MEGF8
chr19	42356900	42356920	+	CTGGGGGGACTTACCGCTGG	0.4203	0.5642	0.843	0.9954	0.7368	0.6487	0.5724	0.3251	-0.0669	0.0465	MEGF8
chr19	42356953	42356973	+	CACCACCCTGCAATGGCGGC	0.5156	0.4787	0.6868	0.4175	0.2289	0.4186	0.3666	-0.5746	-0.9693	0.059	MEGF8
chr19	42357439	42357459	+	CACACCCTTACTGCCCGCCG	0.7946	0.6399	0.7354	0.4985	0.5702	0.6022	0.4917	0.214	-0.5218	0.1291	MEGF8
chr19	42358153	42358173	+	TCACTCTGCTGTCTACCACG	0.3354	0.7836	0.7236	0.3268	0.5625	0.6917	0.7222	1.2594	0.4448	0.8846	MEGF8
chr19	42358778	42358798	+	GTCACTAGCGAGATCGTATG	1.0	0.5771	0.7543	0.436	0.5133	0.6557	0.6676	0.609	0.1361	0.3665	MEGF8
chr19	42358929	42358949	+	GGAAATCTCACCTCACCTGA	0.2402	0.6106	0.6398	0.3225	0.3931	0.6623	0.351	0.3527	0.0263	0.4957	MEGF8
chr19	42359112	42359132	+	TTCCACGCCTCAGCCCTGTT	0.4223	0.3527	0.7151	0.4853	0.2866	0.339	0.2115	-0.5641	0.0164	0.0304	MEGF8
chr19	42359183	42359203	+	CAGCGACGTTCTGCTCTACC	0.9333	0.5089	0.7497	0.5201	0.5084	0.5605	0.5704	0.2087	0.5244	0.106	MEGF8
chr19	42387420	42387440	+	AAAGTCGTCGGAGATGCGGC	0.315	0.583	0.701	0.4723	0.2368	0.5377	0.5647	0.7187	0.3483	0.2204	CNFN
chr19	42387425	42387445	+	CGTCGGAGATGCGGCAGGCA	0.4743	0.5118	0.71	0.4918	0.4973	0.5871	0.3216	0.0124	-0.3455	0.0528	CNFN
chr19	42388909	42388929	+	GCAGGCAGGCACTCACAGAC	0.2585	0.5336	0.6335	0.4981	0.5399	0.6543	0.5082	0.4502	0.5234	0.0966	CNFN
chr19	42407353	42407373	+	CGCCGTGGAAGTGCACTATC	1.0	0.3201	0.6681	0.5392	0.4382	0.2952	0.121	-0.97	-0.0591	0.0125	LIPE
chr19	42407425	42407445	+	GTTGGCCGTTGGACTTTATC	0.6252	0.355	0.8391	0.4431	0.3987	0.3886	0.155	-0.53	0.2701	0.269	LIPE
chr19	42407633	42407653	+	AGCCTGACGAGGACGGGCCC	0.5973	0.3954	0.8063	0.2924	0.4293	0.4262	0.0621	-0.7153	-0.7803	0.0229	LIPE
chr19	42407718	42407738	+	TCTCAAAGGCTTCGGGTGGC	0.5127	0.4248	0.6581	0.4189	0.1697	0.3278	0.3218	-0.6293	-0.8815	0.0173	LIPE
chr19	42407987	42408007	+	CATCTCGGTGATGTTCCAGA	0.2349	0.6025	0.7777	0.5122	0.3537	0.5883	0.5046	0.3971	0.4377	0.7477	LIPE
chr19	42408103	42408123	+	GAGAGCTGGCGGCCACACCT	0.4219	0.5107	0.7295	0.5414	0.6135	0.7077	0.5269	0.6721	0.9341	0.0521	LIPE
chr19	42408247	42408267	+	GCGTTTGTAGTGCTCCCCGA	0.4752	0.6014	0.6928	0.7566	0.5699	0.6701	0.556	0.9457	0.8445	0.4322	LIPE
chr19	42408276	42408296	+	GCCCAATGGAGATGGTCTGC	0.3449	0.5393	0.6505	0.241	0.4123	0.5704	0.433	0.2843	0.4203	0.018	LIPE
chr19	42410344	42410364	+	GCAGCGTGACATACTCCCGG	0.7705	0.7814	0.759	0.6232	0.6767	0.7363	0.6912	1.4766	0.698	0.8374	LIPE
chr19	42410410	42410430	+	CCGGCCGATTGGTAACCAGC	1.0	0.5958	0.6172	0.4053	0.5468	0.645	0.531	0.2468	0.2404	0.2072	LIPE
chr19	42410542	42410562	+	CCACATAGCGGGATTTGTGC	1.0	0.5106	0.7686	0.2212	0.0293	0.5011	0.4624	0.026	0.0914	0.184	LIPE
chr19	42410545	42410565	+	CATAGCGGGATTTGTGCAGG	0.5932	0.605	0.7765	0.7337	0.3896	0.5977	0.4252	0.0931	-0.3681	0.0522	LIPE
chr19	42410554	42410574	+	ATTTGTGCAGGAGGTGCGCC	0.4948	0.5048	0.6248	0.5353	0.0	0.251	0.3004	-0.3423	-0.5824	0.21	LIPE
chr19	42410623	42410643	+	TCTCTGGGTCCAGGTCAAAG	0.4056	0.6418	0.8284	0.4946	0.4287	0.5522	0.661	0.8596	0.3334	0.437	LIPE
chr19	42410641	42410661	+	AGAGGTGCGCCACACCCAGC	0.4163	0.5178	0.7639	0.5415	0.4113	0.4753	0.4039	0.3169	0.4728	0.2252	LIPE
chr19	42410724	42410744	+	AGCCGCTGGGCCGTTTCCCC	0.3589	0.4299	0.7781	0.4237	0.5762	0.5537	0.4032	-0.2131	-0.162	0.0038	LIPE
chr19	42410794	42410814	+	GCGACTGTGTCATTGTGCGC	0.8608	0.5804	0.6374	0.3576	0.1936	0.5653	0.4666	0.2956	0.084	0.5018	LIPE
chr19	42423464	42423484	+	GCCCTCTTTGGCATTCTTCG	0.4521	0.4539	0.7911	0.1787	0.3626	0.4456	0.3762	-0.2409	-0.4549	0.4096	LIPE
chr19	42426640	42426660	+	GATGGCTCCCTTTTGGCTCC	0.2053	0.3031	0.7777	0.2974	0.2197	0.3512	0.3075	-1.151	-1.3021	0.0362	LIPE
chr19	42426778	42426798	+	ATAGATTCTTTTCCTAGCCC	0.2611	0.4784	0.7072	0.2856	0.1096	0.5105	0.3906	-0.6393	-0.6038	0.2502	LIPE
chr19	42426832	42426852	+	AGCAGCACCCTTTGGATGTA	0.4923	0.3894	0.6159	0.385	0.3928	0.4029	0.2749	-0.9571	-0.3961	0.0137	LIPE
chr19	42432988	42433008	+	ATTGCCCTTGAAATGATCAC	0.501	0.5394	0.6937	0.4918	0.0662	0.5128	0.5241	0.1824	0.4018	0.2055	CXCL17
chr19	42433047	42433067	+	ATTTTCTTCTCGGGGCTCTC	0.2232	0.4117	0.6924	0.3592	0.0	0.2442	0.0645	-1.1893	-0.8416	0.1526	CXCL17
chr19	42519136	42519156	+	TGTCATTTGTGGAGCAGGTC	0.32	0.4018	0.6769	0.5336	0.3796	0.548	0.1755	-0.5861	-0.4107	0.0527	CEACAM1
chr19	42521315	42521335	+	GTTATTGGCGTGGCAGGTAT	0.4678	0.4767	0.7433	0.6275	0.5055	0.5649	0.2534	-0.1917	0.0951	0.3593	CEACAM1
chr19	42593579	42593599	+	GATTTAGCTTTATGACTTGT	0.2523	0.3537	0.5352	0.3007	0.0776	0.4014	0.117	-0.9447	-0.7	0.0621	CEACAM8
chr19	42593624	42593644	+	TGGTGACGTTCCGCATCAGC	0.569	0.4381	0.6207	0.4586	0.3457	0.5415	0.3164	-0.6691	-0.5996	0.0807	CEACAM8
chr19	42916251	42916271	+	TACTGTTTCTCGTCCACTGT	0.4108	0.5997	0.707	0.3221	0.3662	0.6196	0.4187	-0.0076	0.0411	0.2006	PSG6
chr19	42929519	42929539	+	TATAGTTTGTGACACCAAAT	0.4558	0.45	0.7494	0.5923	0.3819	0.5186	0.2217	-0.5969	0.203	0.3383	PSG7
chr19	43185102	43185122	+	TGACTTGAGCAGTGATAGGC	0.5047	0.5379	0.5673	0.3038	0.1758	0.5563	0.5731	0.0093	0.1662	0.153	PSG5
chr19	43258868	43258888	+	GGATGACTGGGTTACTGCGG	0.6376	0.5545	0.7436	0.5806	0.6377	0.7508	0.5407	1.0547	0.4268	0.3457	PSG9
chr19	43268004	43268024	+	CCTTTGTACCAGAAGTAGCC	0.3568	0.5462	0.7097	0.176	0.0	0.2099	0.327	-0.3083	-0.1823	0.3974	PSG9
chr19	43353946	43353966	+	CGACAGCGGCTTGGGGTGCC	0.3983	0.3951	0.6678	0.5682	0.2852	0.226	0.3014	-1.1412	-1.3783	0.0042	CD177
chr19	43354309	43354329	+	CTACACCTTCGTGTGCCGCC	0.7913	0.4874	0.6868	0.4241	0.0	0.236	0.3572	-0.5195	-0.927	0.3192	CD177
chr19	43354312	43354332	+	CACCTTCGTGTGCCGCCAGG	0.485	0.6144	0.8524	0.6151	0.4861	0.5908	0.3929	0.0229	-0.3875	0.3523	CD177
chr19	43361150	43361170	+	TCAACCCTGGTGGGGACAAA	0.2064	0.4059	0.6563	0.4915	0.2587	0.3667	0.3474	-0.4472	-0.0139	0.3027	CD177
chr19	43414935	43414955	+	GGCGTCGTGAGATTCTTGTG	0.4957	0.676	0.7423	0.5923	0.6396	0.702	0.6472	1.1592	0.8673	0.232	TEX101
chr19	43416102	43416122	+	CCTAGAGCTGTATTGTCAAA	0.3138	0.3757	0.7494	0.4135	0.2911	0.4086	0.1303	-1.3311	-1.141	0.1992	TEX101
chr19	43416195	43416215	+	TGACAAAGGGGCACTTTGCC	0.4313	0.4388	0.701	0.3263	0.0861	0.264	0.2546	-1.0299	-0.8366	0.0491	TEX101
chr19	43416220	43416240	+	ACCATACTAATAATTAAAGC	0.2395	0.5637	0.6647	0.1655	0.0	0.4164	0.2783	-0.219	-0.0756	0.2021	TEX101
chr19	43416395	43416415	+	ACGAAGGGCTGCATCCCGGA	0.5275	0.4862	0.7103	0.7235	0.5622	0.6458	0.5602	0.4215	0.334	0.2182	TEX101
chr19	43416472	43416492	+	CTCCTACAGTAACTACTGTG	0.2553	0.6881	0.6465	0.4754	0.6003	0.6874	0.7297	0.7035	0.227	0.1219	TEX101
chr19	43461697	43461717	+	AGAAGTAGGTCTTGTTGCGG	0.4858	0.5908	0.7202	0.4419	0.343	0.5856	0.5783	0.5239	0.0428	0.0598	LYPD3
chr19	43461728	43461748	+	ACAGCGGGACCCCTGGCAAC	0.7114	0.3619	0.7318	0.6122	0.4328	0.5047	0.5087	-0.0835	0.2795	0.0423	LYPD3
chr19	43461804	43461824	+	TCCTGGACACAGCCCCGGAC	0.2204	0.4816	0.7101	0.6026	0.4628	0.5726	0.4448	-0.3441	-0.1295	0.0606	LYPD3
chr19	43463114	43463134	+	GGCTCCCTCACCTGCCGTCA	0.3148	0.4741	0.5616	0.5356	0.3962	0.5228	0.3717	0.031	0.0967	0.0206	LYPD3
chr19	43463212	43463232	+	CCTGGCACGCCTCCCGGCTC	0.4615	0.3825	0.8203	0.5734	0.426	0.3946	0.2638	-0.0744	-0.1151	0.0158	LYPD3
chr19	43463599	43463619	+	TGCCGGGTCGAGCGCCCGCG	0.6549	0.604	0.7847	0.6771	0.5766	0.4428	0.2305	-0.1133	-0.8493	0.7712	LYPD3
chr19	43463604	43463624	+	GGTCGAGCGCCCGCGAGGTG	0.7492	0.5682	0.8553	0.7006	0.5974	0.6665	0.3657	0.619	0.0945	0.2367	LYPD3
chr19	43463679	43463699	+	CCAGAAGCCCGTGAAGATCC	0.3941	0.5252	0.6681	0.3703	0.3103	0.627	0.5689	0.4081	0.4311	0.0638	LYPD3
chr19	43463751	43463771	+	GCGAGAATTGTCCGTGGACT	0.8383	0.4223	0.6505	0.5916	0.4408	0.5803	0.2701	-0.645	-0.8345	0.0614	LYPD3
chr19	43486678	43486698	+	GGATGGATGGCCCCACAGCT	0.3824	0.5358	0.6096	0.4471	0.5634	0.5889	0.5099	0.3558	0.3669	0.1255	PHLDB3
chr19	43487015	43487035	+	ATCCTCACCAGTACAATGGA	0.2869	0.6045	0.6052	0.2416	0.4863	0.6837	0.6877	0.6851	0.4925	0.1283	PHLDB3
chr19	43487071	43487091	+	TCTCCCCCCTTTTCCGGGGC	0.3488	0.3044	0.6733	0.4302	0.2573	0.3259	0.1752	-1.1695	-1.6906	0.0527	PHLDB3
chr19	43495287	43495307	+	CCCCGCCAGGTGTTCCCTGA	0.3413	0.5451	0.7828	0.533	0.5857	0.536	0.3869	-0.2911	-0.1612	0.0607	PHLDB3
chr19	43495481	43495501	+	ACAGGTAGCTCACCTGTGAC	0.5184	0.4882	0.701	0.3901	0.4888	0.5475	0.4804	-0.0083	-0.1552	0.0548	PHLDB3
chr19	43497263	43497283	+	CCAGTTGTTCCCTCATCTAT	0.4722	0.434	0.654	0.4032	0.3249	0.4241	0.2426	-0.5482	0.0558	0.1746	PHLDB3
chr19	43497821	43497841	+	GTCTCTGGCGAAGACCCTCT	0.4256	0.6118	0.6183	0.4866	0.4915	0.5545	0.3313	0.2787	0.6872	0.13	PHLDB3
chr19	43501832	43501852	+	AGCCAGCTCACCCCGCAGCA	0.2392	0.5669	0.7387	0.3246	0.4188	0.4633	0.6014	0.4573	0.3367	0.1659	PHLDB3
chr19	43502135	43502155	+	CCTTCACTCGCTGCTCCATC	0.3898	0.3154	0.6746	0.343	0.2278	0.3215	0.1455	-1.1726	-0.8551	0.0787	PHLDB3
chr19	43502211	43502231	+	TCGCACCCCTTCCCGCGAAG	0.4012	0.6044	0.8336	0.5897	0.3631	0.5424	0.5382	0.4924	-0.1947	0.2378	PHLDB3
chr19	43502224	43502244	+	CGCGAAGAGGTGGATGCGGG	0.4716	0.5444	0.7895	0.7951	0.6398	0.6517	0.3996	0.3198	-0.3031	0.1618	PHLDB3
chr19	43502248	43502268	+	GTGGCCGCCATAGCTATCGG	1.0	0.6781	0.7638	0.6173	0.6301	0.7251	0.7483	1.3371	0.6849	0.2743	PHLDB3
chr19	43503966	43503986	+	TCAGCTCCCCCGCGGCTCGA	0.7785	0.443	0.6846	0.4609	0.3257	0.5451	0.5762	0.237	0.4086	0.1884	PHLDB3
chr19	43503976	43503996	+	CGCGGCTCGAAGGTTCCGCC	0.8662	0.5077	0.734	0.4536	0.4683	0.4344	0.262	-0.688	-1.0456	0.2773	PHLDB3
chr19	43511454	43511474	+	GCCCACACCCACGGATCAAC	0.7619	0.3548	0.6114	0.2406	0.2085	0.4101	0.3524	-0.6435	-0.2909	0.0742	ETHE1
chr19	43511470	43511490	+	CAACAGGGCATCTCCAGTGA	0.3248	0.5917	0.7733	0.5395	0.4662	0.621	0.5564	0.4498	0.5087	0.0397	ETHE1
chr19	43511497	43511517	+	GCTGTGGTCATTCAGGACGA	0.5535	0.6707	0.7871	0.5779	0.4693	0.6674	0.7116	1.1812	0.7095	0.5014	ETHE1
chr19	43526241	43526261	+	AGTCAGCCTGGGCCCCACTA	0.3837	0.5075	0.8769	0.6271	0.4168	0.5391	0.4602	0.5823	1.0308	0.0496	ETHE1
chr19	43526556	43526576	+	CATCCCGAGGCGCTGTTTCC	0.4017	0.312	0.7835	0.2622	0.2428	0.3119	0.1236	-1.0738	-0.0252	0.01	ETHE1
chr19	43526627	43526647	+	TACGTGAAGGTGCAGCTCAC	0.5556	0.5408	0.7922	0.5603	0.4642	0.5937	0.4462	0.1724	0.6361	0.1055	ETHE1
chr19	43534460	43534480	+	CGATCCTAGTCCCACTGGCA	0.5095	0.6193	0.5695	0.3224	0.3423	0.5303	0.4502	0.2125	0.0078	0.0462	ZNF575
chr19	43535186	43535206	+	ACGCACCGCTTAGCACACGG	0.8585	0.688	0.7378	0.6665	0.5835	0.7141	0.7915	1.6517	0.6927	0.5807	ZNF575
chr19	43551557	43551577	+	TGTGAGGCCTTACCTCTGGG	0.3108	0.5817	0.8363	0.4484	0.6416	0.7252	0.7478	0.9684	0.4753	0.4074	XRCC1
chr19	43551622	43551642	+	TACGCACGATGCGGCCTCCC	0.9088	0.4217	0.6232	0.5585	0.5038	0.4131	0.3867	0.1068	0.3635	0.0354	XRCC1
chr19	43552078	43552098	+	ATCTCGCAGCTCGGAGCGGA	0.6248	0.4433	0.4689	0.5793	0.4216	0.6271	0.4272	0.0392	-0.2977	0.0333	XRCC1
chr19	43552966	43552986	+	GTCTGATGATTTCACCTTGG	0.3261	0.4479	0.7152	0.579	0.5495	0.6667	0.5048	-0.1046	-0.0942	0.1856	XRCC1
chr19	43553045	43553065	+	AGGGTAGCAGCTGCATAGCT	0.5346	0.5038	0.6194	0.5385	0.5452	0.5627	0.4279	-0.0167	0.358	0.07	XRCC1
chr19	43553495	43553515	+	TTGGTCACTGTCACCTTCTA	0.2576	0.37	0.7356	0.5216	0.3898	0.418	0.1557	-0.9747	-0.5344	0.0436	XRCC1
chr19	43553653	43553673	+	CCGTACAAAACTCAAGCCAA	0.4671	0.6352	0.564	0.5379	0.1669	0.5336	0.4398	-0.0673	-0.5712	0.0448	XRCC1
chr19	43554633	43554653	+	CACCCTAGGTACCTTGCTGT	0.712	0.4793	0.6657	0.1989	0.5639	0.6637	0.4583	0.2669	0.2466	0.0133	XRCC1
chr19	43554700	43554720	+	GCTGCCCGGACCAGCTTGTC	0.4294	0.3991	0.6308	0.5799	0.4243	0.3739	0.1364	-0.6842	-0.2015	0.0112	XRCC1
chr19	43554751	43554771	+	GAGCCACTGCGGCTCTCGGA	0.5289	0.4367	0.6784	0.5915	0.5109	0.6086	0.5257	-0.0835	-0.0506	0.1376	XRCC1
chr19	43577149	43577169	+	TCCTATAAAAGCTGGGGACC	0.3343	0.4942	0.5747	0.331	0.3747	0.547	0.445	-0.2053	-0.3969	0.0105	PINLYP
chr19	43578674	43578694	+	ATGTGTGCTCCTGGTCGGGA	0.3705	0.5664	0.5826	0.5561	0.5009	0.6647	0.4341	0.0262	-0.1506	0.0766	PINLYP
chr19	43581229	43581249	+	ACACCTACAAGGGCTGCATC	0.3604	0.5426	0.713	0.2892	0.2477	0.4178	0.3616	-0.1491	0.3044	0.0877	PINLYP
chr19	43592902	43592922	+	TCTGTGCGCACGCAGACAAG	0.3514	0.5982	0.9323	0.5189	0.3532	0.658	0.6641	1.1669	0.7175	0.656	IRGQ
chr19	43592922	43592942	+	AGGCGCATCTGGTAGCAGCA	0.342	0.6397	0.7198	0.3823	0.5486	0.6453	0.5715	0.5299	0.4949	0.2992	IRGQ
chr19	43593003	43593023	+	GTCGTAGTGCGTTGGGTGAG	0.7679	0.5615	0.6856	0.4845	0.6362	0.6417	0.5987	0.6761	0.1005	0.0234	IRGQ
chr19	43593136	43593156	+	GGCGCAGCGCCTGGGTCGCC	0.2095	0.3894	0.5886	0.5737	0.2577	0.2404	0.1627	-1.0346	-1.2857	0.0441	IRGQ
chr19	43593218	43593238	+	GGTCTAGCCGTGCGCTGCCC	0.7656	0.3639	0.7682	0.4439	0.408	0.6993	0.3398	-0.3207	-0.3776	0.1173	IRGQ
chr19	43593260	43593280	+	CCCACGACAGCGCAGCCTCA	0.341	0.5579	0.7365	0.2699	0.3037	0.5471	0.3819	0.0072	0.0291	0.0528	IRGQ
chr19	43593276	43593296	+	CTCAAGGCCGCCGGTCTCAA	0.832	0.4777	0.7308	0.3976	0.3928	0.4661	0.242	-0.793	-0.5915	0.0455	IRGQ
chr19	43593341	43593361	+	AGCCATCCTGCGCCGGTGGC	0.5292	0.4169	0.7482	0.427	0.3137	0.2388	0.2603	-1.1545	-1.3291	0.0166	IRGQ
chr19	43594964	43594984	+	GCGGCAGTCTGTGAATCCCC	0.3218	0.5789	0.5841	0.5933	0.6207	0.7322	0.6429	1.2387	1.1708	0.3355	IRGQ
chr19	43595007	43595027	+	GTAGCGGGGTCCCTCGGGCC	0.9457	0.3395	0.6831	0.7395	0.4168	0.3154	0.2445	-0.7934	-1.0657	0.0243	IRGQ
chr19	43595107	43595127	+	CACGTTGGCTTCCGCCGCCC	0.6285	0.3012	0.6789	0.5723	0.5573	0.491	0.2374	-0.4079	-0.5702	0.0146	IRGQ
chr19	43595151	43595171	+	AGCTCAGCTCGCCCAGAAAA	0.3075	0.3342	0.565	0.3434	0.2287	0.4482	0.3285	-0.4677	-0.0397	0.0964	IRGQ
chr19	43607986	43608006	+	TTGTAGCCAGGATCATATTC	0.4648	0.3621	0.6301	0.3617	0.0754	0.3651	0.1792	-1.1268	0.0226	0.078	ZNF428
chr19	43608072	43608092	+	GAGAGTGTATTCTGAATCAG	0.2398	0.6329	0.6244	0.7444	0.578	0.6828	0.6288	0.3593	-0.2333	0.3804	ZNF428
chr19	43612341	43612361	+	CTTCTAACCGGCCCAGCAGC	0.3939	0.4651	0.7245	0.3434	0.0332	0.4309	0.3621	-0.3529	-0.4827	0.1618	SRRM5
chr19	43612395	43612415	+	GCAGGGTGAGCACCGACACC	0.393	0.5479	0.7875	0.4078	0.5387	0.6113	0.4903	0.2508	0.2379	0.2559	SRRM5
chr19	43612443	43612463	+	ACGTGAGATGCCACCAGCGG	0.6525	0.5791	0.7578	0.7477	0.6006	0.6636	0.4982	0.8214	0.3058	0.0895	SRRM5
chr19	43612569	43612589	+	CCAGACCAGGCATGGCCAGC	0.2408	0.3854	0.6789	0.4177	0.2557	0.3996	0.3428	-0.5421	-0.394	0.0146	SRRM5
chr19	43612641	43612661	+	GCCGGCCTAGAACCAGCAAC	0.4452	0.386	0.6681	0.4296	0.5606	0.6533	0.5022	-0.2348	-0.2842	0.4369	SRRM5
chr19	43612697	43612717	+	AAGAAGAGTTACCGCCCACC	0.5135	0.4982	0.6741	0.5239	0.4923	0.6224	0.5738	0.5072	0.639	0.137	SRRM5
chr19	43612700	43612720	+	AAGAGTTACCGCCCACCAGG	0.4662	0.6776	0.7378	0.6347	0.6667	0.676	0.5703	0.9032	0.3775	0.4379	SRRM5
chr19	43612706	43612726	+	TACCGCCCACCAGGAGGCTC	0.2366	0.4359	0.6256	0.4078	0.4729	0.5349	0.5599	0.0717	0.0359	0.0576	SRRM5
chr19	43612783	43612803	+	CCCGACTGGAATTCCCTCCA	0.3585	0.5665	0.7214	0.4227	0.6032	0.6	0.4983	0.3119	0.3864	0.0128	SRRM5
chr19	43612857	43612877	+	GTCAGATGATCATCCCCAGT	0.3275	0.6266	0.7072	0.3852	0.5158	0.6226	0.3771	0.2563	0.4728	0.306	SRRM5
chr19	43612912	43612932	+	CAGGGTCAAGAGTTATAACC	0.2671	0.4504	0.6728	0.5886	0.5241	0.6729	0.5759	0.5329	0.8053	0.1658	SRRM5
chr19	43613037	43613057	+	GTTGGAAGAGAAACCATAGC	0.3167	0.6015	0.7636	0.2546	0.3914	0.6015	0.4628	-0.1115	0.0784	0.3117	SRRM5
chr19	43613059	43613079	+	GGCAAGAAGTCGCACCCGGA	0.7848	0.5059	0.7292	0.5057	0.5167	0.6712	0.4004	0.053	-0.0638	0.1136	SRRM5
chr19	43613250	43613270	+	ACAGGGGATCTAGCAGCCCC	0.4489	0.5541	0.6917	0.5441	0.5902	0.5894	0.6748	0.8856	0.8367	0.1981	SRRM5
chr19	43613276	43613296	+	GAGAGTGGTCGCAGTCAATC	0.5505	0.4293	0.6789	0.6252	0.4337	0.4241	0.2673	-0.3914	0.3873	0.1333	SRRM5
chr19	43626145	43626165	+	CGTCTGCTTGCTGTGTCCGG	0.5495	0.5215	0.8709	0.67	0.5156	0.6657	0.4562	0.3916	-0.4409	0.0813	CADM4
chr19	43626795	43626815	+	TGCGGTCCCGGTACCAGCGC	0.6801	0.3859	0.7639	0.5934	0.5978	0.6231	0.4235	0.2527	0.088	0.0605	CADM4
chr19	43626825	43626845	+	CCGGACGGGACCGCGGAACG	1.0	0.5104	0.8478	0.8375	0.6607	0.6444	0.5943	0.6726	-0.157	0.0266	CADM4
chr19	43626881	43626901	+	TGCTCCCGGACCTCCACCAC	0.5632	0.5131	0.6466	0.6298	0.602	0.6126	0.5564	0.6917	0.5782	0.0111	CADM4
chr19	43627222	43627242	+	AATAGCCCCCCTCGTCCTCC	0.3783	0.4846	0.7494	0.2882	0.2923	0.5012	0.3416	0.0316	0.2911	0.0663	CADM4
chr19	43627295	43627315	+	CTGGAAACGCTCATCCTTCA	0.3612	0.4042	0.7214	0.4396	0.2299	0.4032	0.162	-0.8551	-0.3677	0.0235	CADM4
chr19	43627643	43627663	+	CACGGGTGCCATTGAAGAAG	0.6017	0.5112	0.6905	0.3919	0.5037	0.6483	0.4994	0.4649	0.0169	0.0331	CADM4
chr19	43627704	43627724	+	ATCATACTGGTGCAGACGGC	0.8811	0.5313	0.7056	0.4435	0.3476	0.5511	0.4584	0.4764	0.4544	0.2613	CADM4
chr19	43655528	43655548	+	GAAGGTAGCCACAGCCACGG	0.4744	0.6619	0.7485	0.8065	0.6931	0.7671	0.7417	0.9524	0.1692	0.2887	PLAUR
chr19	43656510	43656530	+	ACATCCAGGCACTGTTCTTC	0.3465	0.2173	0.5616	0.0925	0.0583	0.3045	0.1525	-1.3264	-0.2139	0.0037	PLAUR
chr19	43656572	43656592	+	GCTCATGTCTGATGAGCCAC	0.4846	0.5837	0.6111	0.5503	0.4389	0.6058	0.5474	-0.0884	-0.2941	0.3486	PLAUR
chr19	43656586	43656606	+	AGCCACAGGAAATGCATTCG	0.2683	0.5574	0.7202	0.3135	0.4813	0.6153	0.5056	0.5332	0.2527	0.0236	PLAUR
chr19	43656605	43656625	+	GAGGTAACGGCTTCGGGAAT	1.0	0.3868	0.7356	0.5178	0.5385	0.5159	0.2447	-0.2851	0.0746	0.0253	PLAUR
chr19	43665342	43665362	+	ACCCACACACAACCTCGGTA	0.5127	0.573	0.6868	0.3372	0.4072	0.628	0.5855	0.5849	0.6641	0.1864	PLAUR
chr19	43665375	43665395	+	TCAAGCCAGTCCGATAGCTC	0.72	0.483	0.7497	0.3596	0.3345	0.6068	0.5272	0.308	0.4055	0.0969	PLAUR
chr19	43667592	43667612	+	GCACGATCGTGGTCCTGCAG	0.7122	0.6086	0.8524	0.5112	0.5675	0.637	0.4776	0.2416	-0.031	0.5009	PLAUR
chr19	43667604	43667624	+	TCCTGCAGAGGTCCTGTCCC	0.4551	0.3775	0.7023	0.3328	0.5164	0.5595	0.4806	0.2413	0.0603	0.0423	PLAUR
chr19	43667658	43667678	+	TCTTACACTGCATGCACCGC	0.9523	0.5412	0.6452	0.439	0.0	0.5062	0.5306	0.2229	-0.0197	0.0538	PLAUR
chr19	43667668	43667688	+	CATGCACCGCAGGCCCCAAG	0.3596	0.5681	0.8531	0.7273	0.4421	0.5558	0.5817	0.7453	0.4404	0.5202	PLAUR
chr19	43718599	43718619	+	AAACACCATCCTTATGGCCA	0.4068	0.5263	0.7214	0.1382	0.0261	0.3933	0.4267	-0.1389	-0.4934	0.1036	IRGC
chr19	43718650	43718670	+	TGAGTCGGGTGACCTCCCCC	0.458	0.5285	0.7639	0.5513	0.5791	0.5292	0.616	0.2779	0.1863	0.2134	IRGC
chr19	43718704	43718724	+	CACGGAAAGCATCCGCCTGG	0.9196	0.6647	0.8052	0.568	0.5293	0.684	0.4983	0.4141	-0.0208	0.1604	IRGC
chr19	43719013	43719033	+	GGCCGCTGAGATCCTGTGCC	0.4529	0.2914	0.701	0.3243	0.4548	0.4515	0.4342	-0.7515	-1.1752	0.0716	IRGC
chr19	43719043	43719063	+	GTTCTACTTTGTGCGCACCA	0.3994	0.655	0.7636	0.4801	0.3797	0.6574	0.6011	-0.0408	-0.4223	0.2086	IRGC
chr19	43719052	43719072	+	TGTGCGCACCAAGGTGGACG	0.6195	0.5576	0.7586	0.3748	0.5118	0.6587	0.5809	0.5164	-0.4493	0.2854	IRGC
chr19	43719097	43719117	+	GCGGCCGTCGGGCTTCAGAG	0.4462	0.6637	0.7622	0.5505	0.6574	0.6617	0.6776	1.2021	0.5906	0.7103	IRGC
chr19	43719298	43719318	+	GCTCCCCGACATCTCGCTGG	0.8518	0.6002	0.7918	0.4663	0.4118	0.6549	0.6715	0.9724	0.1534	0.1073	IRGC
chr19	43719370	43719390	+	CCTGGTGTTGGGCGTCATCC	0.3775	0.417	0.7682	0.4279	0.3937	0.369	0.2003	-0.2733	-0.227	0.0225	IRGC
chr19	43738140	43738160	+	TGGGGAAGGTTGTACTCTGG	0.2287	0.6661	0.8241	0.7929	0.7905	0.7409	0.6603	0.7614	0.416	0.0307	SMG9
chr19	43738189	43738209	+	GGTCTAGGATAGAAGGGCTC	0.4246	0.4802	0.7824	0.4814	0.5426	0.6285	0.5279	0.4336	0.5006	0.1293	SMG9
chr19	43747667	43747687	+	CGGTTCTGGATCTGGTACAC	0.9005	0.5426	0.603	0.678	0.5294	0.5959	0.5665	0.3047	0.3965	0.0364	SMG9
chr19	43747712	43747732	+	TTCTCCCCCTTGGGTGGCGC	0.46	0.2899	0.6088	0.2939	0.0531	0.4207	0.3652	-0.569	-1.1614	0.0359	SMG9
chr19	43747753	43747773	+	GGCGGTGCCCTCAGGGGTAG	0.2317	0.446	0.7627	0.7033	0.5982	0.571	0.3603	-0.2787	-0.342	0.0731	SMG9
chr19	43747823	43747843	+	AGAACGATGGGCTTCTCCAG	0.3817	0.6182	0.759	0.5546	0.7082	0.7127	0.5183	0.7339	0.5075	0.2513	SMG9
chr19	43750619	43750639	+	TAGTCCCTCTCCCGACCACC	0.5645	0.5335	0.4942	0.3543	0.4981	0.619	0.4686	0.4074	0.5024	0.3118	SMG9
chr19	43772052	43772072	+	CGTCACCATAGCCGATGGTC	0.7984	0.5042	0.5906	0.4285	0.41	0.5289	0.4446	-0.3332	-0.1449	0.0283	KCNN4
chr19	43773830	43773850	+	CAAGGCAGAGGCAACCCTTT	0.2665	0.3691	0.7497	0.4992	0.4335	0.2925	0.2602	-0.8993	0.3092	0.1161	KCNN4
chr19	43774222	43774242	+	TCAGCCAGAGGCCAAGCGTG	0.2743	0.6099	0.6334	0.6328	0.576	0.655	0.6367	1.1801	0.5559	0.4224	KCNN4
chr19	43774234	43774254	+	CAAGCGTGAGGCCGAGCAGC	0.4106	0.3023	0.5794	0.571	0.2908	0.5285	0.4899	0.1202	0.0606	0.0224	KCNN4
chr19	43774333	43774353	+	TGCGGTAGGAAGCGTTGAGC	0.8197	0.4704	0.7119	0.4271	0.3893	0.5978	0.4529	0.348	0.5003	0.0125	KCNN4
chr19	43774348	43774368	+	TGAGCAGGACGCCGCTGCGC	0.5851	0.4328	0.6374	0.5118	0.1977	0.5244	0.5283	0.4788	0.4044	0.0721	KCNN4
chr19	43774433	43774453	+	TTGGCCCAGGAATCCCGGCC	0.2798	0.318	0.6311	0.6625	0.3183	0.2818	0.1899	-1.3552	-1.5296	0.0242	KCNN4
chr19	43776540	43776560	+	CTGGACCTCTTTGGCATGAA	0.3716	0.4228	0.6159	0.6468	0.4148	0.4263	0.2235	-0.5248	-0.4882	0.0453	KCNN4
chr19	43776551	43776571	+	TGGCATGAAAGGCCACGATG	0.2856	0.6818	0.7567	0.6068	0.6371	0.7028	0.62	1.2846	0.9444	0.2023	KCNN4
chr19	43776596	43776616	+	TGCTGATCGTGCATTTAACC	0.6704	0.5157	0.6739	0.2198	0.2503	0.4495	0.166	-0.3304	-0.025	0.1447	KCNN4
chr19	43776602	43776622	+	TCGTGCATTTAACCAGGAAC	0.6456	0.4727	0.5781	0.5216	0.4649	0.6329	0.4396	-0.0831	-0.1352	0.1777	KCNN4
chr19	43798539	43798559	+	ATCCTGGTGGACCCCGATAC	0.7335	0.5045	0.7875	0.585	0.4466	0.3963	0.3869	-0.0755	0.5327	0.0195	LYPD5
chr19	43798799	43798819	+	TCTCCCGCGCACCTTGGCTC	0.3556	0.4204	0.7504	0.4609	0.2597	0.5952	0.5804	0.8432	0.5698	0.2026	LYPD5
chr19	43798915	43798935	+	TTCGATTGCGTCTGGCCCGC	1.0	0.4477	0.6647	0.5241	0.1127	0.423	0.2915	-0.5046	-0.9443	0.0532	LYPD5
chr19	43798918	43798938	+	GATTGCGTCTGGCCCGCAGG	0.5814	0.5969	0.8613	0.5647	0.5873	0.7228	0.4664	0.7941	0.1885	0.3323	LYPD5
chr19	43799699	43799719	+	CCTTACCGGTGTCCAGAGAC	0.5823	0.521	0.6141	0.5305	0.285	0.5423	0.3948	-0.1707	-0.3886	0.0351	LYPD5
chr19	43799722	43799742	+	ATAGCCTCAAAGCACTCATG	0.2571	0.6757	0.7684	0.3397	0.6619	0.7756	0.6389	1.0007	0.7756	0.4417	LYPD5
chr19	43799727	43799747	+	CTCAAAGCACTCATGAGGAC	0.3688	0.5366	0.6584	0.2572	0.3399	0.5552	0.2239	-0.4473	-0.6283	0.13	LYPD5
chr19	43799763	43799783	+	CTTCATGGCCCTGAGGTCAA	0.3835	0.4889	0.7919	0.61	0.2558	0.4065	0.3073	-0.6019	-0.5179	0.0427	LYPD5
chr19	43799775	43799795	+	GAGGTCAAAGGGGCCAAAGT	0.7496	0.5346	0.7828	0.64	0.5512	0.5576	0.5504	0.4813	0.6558	0.14	LYPD5
chr19	43802301	43802321	+	CAGAAGTTTGCGTACCTGTC	0.5158	0.4331	0.715	0.6491	0.3925	0.4906	0.3604	-0.0107	0.4038	0.0385	LYPD5
chr19	43835519	43835539	+	ATTCTGTGCTTCACCAATAG	0.5202	0.5373	0.8709	0.3927	0.3261	0.5559	0.4327	-0.2826	-0.2725	0.2518	ZNF283
chr19	43837047	43837067	+	TTTAGGGGTTGGTGACATTC	0.2667	0.2717	0.696	0.5764	0.2122	0.3712	0.1203	-0.8259	-0.2817	0.0139	ZNF283
chr19	43846808	43846828	+	AAGGGAGTGCCTTAATGCCA	0.5537	0.5877	0.654	0.4635	0.6317	0.7594	0.6227	0.5134	0.448	0.1874	ZNF283
chr19	43847074	43847094	+	GAAGTGCAAAAGCATATTCG	0.342	0.5761	0.8476	0.3134	0.5006	0.6598	0.5514	0.0978	-0.0272	0.1091	ZNF283
chr19	43847095	43847115	+	GGGACTAAAAGGACATCAAG	0.3894	0.6087	0.6585	0.3903	0.5831	0.7345	0.5244	0.5247	0.1227	0.2972	ZNF283
chr19	43873271	43873291	+	AAGTAGATAGCTGCGAACAA	1.0	0.5933	0.6975	0.5048	0.458	0.6553	0.6326	0.7691	0.7363	0.1815	ZNF404
chr19	43914291	43914311	+	GGCTTATCTGATGGGCCTGA	0.2172	0.5571	0.5889	0.6066	0.4087	0.571	0.3927	-0.0124	-0.1709	0.3463	ZNF45
chr19	43914617	43914637	+	TCTCCCGTATGAACTATCAG	1.0	0.7038	0.7776	0.3113	0.5083	0.6771	0.6731	0.6683	0.0586	0.7717	ZNF45
chr19	43914814	43914834	+	AAGACTTGAAAACCGACGGA	0.6045	0.6541	0.5886	0.5028	0.45	0.6697	0.5947	0.6768	0.2582	0.4123	ZNF45
chr19	43915121	43915141	+	GAGCAGAAAAGCTCTTCATG	0.3354	0.7029	0.8146	0.5262	0.5405	0.6915	0.6289	0.7569	0.5121	0.2559	ZNF45
chr19	43965902	43965922	+	CCAGGTCTCAAAACTCCATA	0.5776	0.4296	0.7214	0.4007	0.3288	0.4951	0.1819	-0.5346	-0.2108	0.5159	ZNF221
chr19	43996180	43996200	+	AAAAGACTTAACCAGGTCTC	0.5351	0.5325	0.7072	0.5214	0.0192	0.285	0.3436	-0.1452	0.322	0.0109	ZNF155
chr19	43996265	43996285	+	GGACTACCCACAATTCATAC	0.4334	0.5689	0.7214	0.1965	0.1255	0.4777	0.2855	-0.3319	0.6505	0.3835	ZNF155
chr19	43996734	43996754	+	GTGGTAAGACCTTCTATTTT	0.3299	0.1842	0.7214	0.272	0.3271	0.2864	0.104	-1.723	-1.0433	0.0266	ZNF155
chr19	43996833	43996853	+	ATCAGAGATCAGCACTTAAT	0.4545	0.3537	0.7544	0.4358	0.1648	0.3351	0.128	-1.0647	0.3006	0.0799	ZNF155
chr19	44010270	44010290	+	GGCAAGACTATTGCGGAAGC	1.0	0.4102	0.7308	0.4066	0.319	0.5574	0.2817	-0.375	-0.5862	0.0287	ZNF230
chr19	44032146	44032166	+	CAGCCCTTCATATTCATCAG	0.3393	0.6808	0.7071	0.4671	0.5984	0.6617	0.4877	0.0881	-0.0647	0.4187	ZNF222
chr19	44060770	44060790	+	TACTTTCCACTTTCTAAGGG	0.2585	0.5171	0.6806	0.3181	0.2173	0.5655	0.3346	-0.2734	-0.7702	0.2651	ZNF223
chr19	44060810	44060830	+	GATATAGCAACCCAAAGGGA	0.2075	0.5559	0.6332	0.3108	0.5204	0.6771	0.546	0.4333	0.1201	0.2581	ZNF223
chr19	44066187	44066207	+	GAGCTCTCAGTTCTTTGAAC	0.2052	0.4347	0.7214	0.4344	0.1816	0.4095	0.304	-0.4255	-0.1772	0.0733	ZNF223
chr19	44066215	44066235	+	GCCCACTCCCAGGTTGAGGA	0.226	0.573	0.734	0.2579	0.4846	0.6893	0.717	0.6083	-0.4128	0.1192	ZNF223
chr19	44085998	44086018	+	CCCATACATGTAATGAGTAC	0.4257	0.4832	0.6789	0.4758	0.2938	0.5605	0.311	-0.2767	-0.0953	0.1339	ZNF284
chr19	44086189	44086209	+	AAAAGTTTCAGCCGTAGATC	0.59	0.449	0.6647	0.39	0.0	0.2748	0.2062	-0.6431	-0.0826	0.028	ZNF284
chr19	44086520	44086540	+	GTGGAAGGAGCTTCACTTGT	0.3342	0.4496	0.654	0.5267	0.5415	0.5734	0.4182	-0.2199	0.2681	0.0758	ZNF284
chr19	44101189	44101209	+	TGATGAAGACAGCAATCCAA	0.2226	0.5979	0.6254	0.4676	0.3686	0.6957	0.4801	0.2259	0.0569	0.2329	ZNF224
chr19	44106585	44106605	+	CACAAGACAGAAATCTTCCC	0.2154	0.4692	0.7166	0.1783	0.3454	0.6203	0.4598	-0.1754	0.2653	0.1686	ZNF224
chr19	44107492	44107512	+	TTTCACCAGCGCGTCCATAC	0.413	0.4849	0.8061	0.5239	0.0	0.3324	0.1901	-0.907	-0.0758	0.0432	ZNF224
chr19	44130991	44131011	+	ACAAGATGATATGCCCTGCC	0.4312	0.5307	0.6584	0.6732	0.3096	0.4137	0.5259	0.0073	0.0271	0.2047	ZNF225
chr19	44131039	44131059	+	CGTAAGACAGAAACCTTCTG	0.2019	0.6851	0.8426	0.3041	0.5082	0.7322	0.4436	0.0952	-0.1698	0.3105	ZNF225
chr19	44131328	44131348	+	AAAGGCTTTAGTCGTAGATC	0.7646	0.4907	0.6647	0.3353	0.0631	0.3745	0.3438	-0.3151	0.2976	0.007	ZNF225
chr19	44156376	44156396	+	ATTTCTCGGTTCCCCAGACA	0.4148	0.5765	0.6746	0.3935	0.0	0.4112	0.4291	0.034	0.1	0.0548	ZNF234
chr19	44156403	44156423	+	TTGTCCTGCCAGGTTAGGGC	0.3893	0.4623	0.6167	0.3734	0.0	0.5399	0.4059	0.1712	-0.1571	0.0823	ZNF234
chr19	44156424	44156444	+	GGACTATATACAACTCACAC	0.4026	0.6713	0.693	0.3164	0.3553	0.651	0.6589	1.102	0.9733	0.4176	ZNF234
chr19	44157001	44157021	+	CAAACCTTCGTATCCATCAA	0.2312	0.493	0.6516	0.2801	0.2175	0.4267	0.2313	-0.6477	-0.7183	0.0793	ZNF234
chr19	44172920	44172940	+	GACGACAGCAACCCGAAGAC	0.9172	0.4876	0.701	0.2837	0.4962	0.6321	0.4821	0.3278	0.253	0.068	ZNF226
chr19	44172930	44172950	+	ACCCGAAGACAGGGAAATTT	0.2329	0.3445	0.6303	0.421	0.2734	0.2627	0.2569	-0.8121	0.2012	0.0676	ZNF226
chr19	44175639	44175659	+	ACAAGGTGATTTCCCTTACC	0.3885	0.5287	0.7449	0.513	0.3894	0.4058	0.4609	-0.2869	0.3739	0.1789	ZNF226
chr19	44175643	44175663	+	GGTGATTTCCCTTACCAGGT	0.544	0.5924	0.7006	0.2491	0.5011	0.6483	0.5192	0.058	0.1344	0.2615	ZNF226
chr19	44175750	44175770	+	GTTTCCTATCTTGAGAACCC	0.517	0.5925	0.6321	0.2902	0.348	0.6706	0.6493	0.5104	0.2924	0.3337	ZNF226
chr19	44175982	44176002	+	CACAATAGCATGATTCACAC	0.3273	0.6312	0.7261	0.3555	0.306	0.6113	0.3682	0.1161	0.0597	0.1934	ZNF226
chr19	44176629	44176649	+	TAGTCGGCCTTCAAGTCTTC	0.8597	0.2963	0.6418	0.2991	0.1635	0.3603	0.1006	-1.0718	-0.4398	0.0806	ZNF226
chr19	44228497	44228517	+	GACTGCTCGATCTTACCCAG	1.0	0.7876	0.662	0.6222	0.6655	0.7326	0.6835	1.2019	0.5438	0.7849	ZNF227
chr19	44234774	44234794	+	CTGCTGGCAAATCTGGAAAC	0.3314	0.4848	0.7449	0.7733	0.2968	0.5069	0.3509	-0.2295	0.0183	0.0634	ZNF227
chr19	44234794	44234814	+	AGGTTGCAAGTGAATTAACC	0.2862	0.5757	0.7163	0.2783	0.3299	0.6015	0.4523	0.2121	0.5462	0.1366	ZNF227
chr19	44234829	44234849	+	AAGAGTTCCCAGTTATTACA	0.2295	0.5444	0.6728	0.5001	0.2625	0.4514	0.4676	0.3103	0.679	0.2738	ZNF227
chr19	44234880	44234900	+	AACAATATAATGAACCCTAA	0.244	0.491	0.6977	0.2159	0.2095	0.4159	0.1237	-0.4769	0.1541	0.126	ZNF227
chr19	44235144	44235164	+	TCCAATCAGAAATTACCCTT	0.5299	0.5745	0.5973	0.4609	0.4301	0.5647	0.425	-0.2266	0.2138	0.1764	ZNF227
chr19	44235401	44235421	+	TAGATGCGACAGTTGCGGCA	0.495	0.5857	0.7292	0.5121	0.2036	0.5776	0.5644	0.6218	0.2571	0.159	ZNF227
chr19	44235607	44235627	+	TTAATCTCCGTGTTCACCAG	0.4324	0.6767	0.8241	0.5365	0.3762	0.622	0.5112	0.2095	-0.0974	0.3186	ZNF227
chr19	44235616	44235636	+	GTGTTCACCAGAGGGTCCAC	0.304	0.5074	0.6172	0.5872	0.4544	0.6184	0.577	0.2156	0.3286	0.1082	ZNF227
chr19	44273047	44273067	+	AGGTCCAAGTTGCTAAAACA	0.6071	0.6047	0.5555	0.3501	0.4731	0.7165	0.6906	0.5143	0.3511	0.2203	ZNF233
chr19	44273064	44273084	+	ACAAGGTGATTCCCCCTGTC	0.3718	0.4714	0.7103	0.6549	0.4438	0.3424	0.4493	-0.5304	0.1401	0.0738	ZNF233
chr19	44273088	44273108	+	GTGGACAGGAGAATCTAGTC	0.4417	0.5304	0.6726	0.5482	0.3923	0.5579	0.4259	0.0251	0.5715	0.0207	ZNF233
chr19	44273404	44273424	+	CAGCATAGCATAATCCAATC	0.4689	0.5338	0.693	0.5931	0.3333	0.4247	0.2602	-0.6861	0.2572	0.0878	ZNF233
chr19	44273517	44273537	+	TGTAAATGTTGAGTACGGGA	0.539	0.5596	0.6048	0.2465	0.4485	0.6949	0.4741	0.4482	-0.0785	0.2143	ZNF233
chr19	44273524	44273544	+	GTTGAGTACGGGAAGGGCAT	0.3843	0.5271	0.8343	0.3963	0.5771	0.6581	0.4636	0.6271	0.6679	0.2721	ZNF233
chr19	44273536	44273556	+	AAGGGCATAGGTTACAGCTC	0.2247	0.4398	0.7214	0.4339	0.5738	0.6495	0.5815	0.5066	0.7273	0.0507	ZNF233
chr19	44273566	44273586	+	AGGCATCAGTGTTTCCACAT	0.4871	0.6757	0.7072	0.712	0.5554	0.6173	0.4239	-0.0298	0.3278	0.2463	ZNF233
chr19	44273582	44273602	+	ACATAGGAGAGAAATGCTAT	0.2696	0.556	0.6833	0.2056	0.1756	0.5207	0.4881	-0.1078	0.7277	0.1912	ZNF233
chr19	44273613	44273633	+	CAGTGGTGAGGGCTTCAGTC	0.239	0.3868	0.7101	0.4897	0.4635	0.4646	0.4087	0.0588	0.4301	0.0631	ZNF233
chr19	44273650	44273670	+	CCTCATCAGAGAGTCAGCAC	0.4748	0.5551	0.7636	0.5515	0.3855	0.6368	0.6511	0.5504	0.5013	0.1875	ZNF233
chr19	44288291	44288311	+	CCCACAACTGTCACATCTAT	0.4075	0.4241	0.57	0.2306	0.297	0.3913	0.1134	-1.0961	-0.5902	0.0702	ZNF235
chr19	44288375	44288395	+	ACCACACTCGTGGCATGTAT	0.4999	0.466	0.6314	0.416	0.3712	0.4367	0.1768	-0.0504	0.3639	0.1592	ZNF235
chr19	44288493	44288513	+	GTACGAACACTTTGTTGAAC	0.4427	0.4034	0.6505	0.1892	0.0	0.2904	0.18	-1.249	-1.0697	0.0911	ZNF235
chr19	44288664	44288684	+	TGAATACTACGCTGGGTAAG	0.5704	0.5893	0.7202	0.5202	0.4183	0.5799	0.5636	0.386	0.1003	0.0991	ZNF235
chr19	44288993	44289013	+	TTCTCCTGCTCCCACTTGAC	0.3753	0.4081	0.5837	0.3031	0.1306	0.3414	0.2936	-0.4187	-0.2286	0.042	ZNF235
chr19	44328772	44328792	+	CCTTAGTGTGGACTATCTGA	0.5203	0.5055	0.658	0.3182	0.4008	0.6675	0.6121	0.5269	0.4875	0.205	ZNF112
chr19	44329079	44329099	+	CTCATAAATGTTGTGCCTAT	0.2698	0.392	0.6789	0.3945	0.0573	0.2108	0.0913	-1.7914	-1.1296	0.0846	ZNF112
chr19	44329298	44329318	+	TCCACATGAACTGTATGTAT	0.399	0.4605	0.5558	0.3427	0.4495	0.5658	0.3766	0.1519	0.6539	0.053	ZNF112
chr19	44329355	44329375	+	AGAGCTGGAGTCATTACTGA	0.2952	0.6319	0.6657	0.3638	0.5223	0.6924	0.5342	0.3606	0.3687	0.2705	ZNF112
chr19	44329382	44329402	+	TCTATACCCAGTACATGGAT	0.2132	0.4196	0.6332	0.3212	0.3303	0.6288	0.4334	0.2663	0.6092	0.0954	ZNF112
chr19	44336686	44336706	+	GGATATTAGGTCTGGCTTGA	0.5834	0.3429	0.5889	0.2966	0.2154	0.4144	0.1786	-0.5077	-0.1168	0.0187	ZNF112
chr19	44388084	44388104	+	TGTTTTTAATCCCGTCTCCT	0.3825	0.5241	0.631	0.229	0.1184	0.3981	0.2031	-0.9726	-0.8963	0.1437	ZNF285
chr19	44429379	44429399	+	TCCACACTCGCCACAGCTGT	0.5067	0.5047	0.5983	0.3181	0.4598	0.6477	0.3275	0.1611	0.0602	0.0507	ZNF229
chr19	44429731	44429751	+	CTATAGGGCATGTCTCCCAC	0.6718	0.5325	0.7447	0.5915	0.4421	0.6056	0.473	0.4237	0.4968	0.4401	ZNF229
chr19	44430058	44430078	+	CCACACGGCTTGTCTATTTC	0.7338	0.1031	0.7828	0.3209	0.1608	0.216	0.0303	-2.1948	-1.3778	0.0325	ZNF229
chr19	44430234	44430254	+	GATTGGTCTTATAGCTCTCC	0.5615	0.4645	0.6546	0.4406	0.2558	0.6453	0.4566	0.2503	0.4551	0.0412	ZNF229
chr19	44430290	44430310	+	CATCCCCTTGTAGACTGTCC	0.5117	0.553	0.7079	0.4491	0.2811	0.417	0.3776	0.0305	0.1858	0.0274	ZNF229
chr19	44430409	44430429	+	ACTCTACAGTCTTGGCTCCC	0.2993	0.483	0.6927	0.3272	0.3597	0.4479	0.4073	0.0646	0.3405	0.0731	ZNF229
chr19	44432205	44432225	+	GTTCAGTTCCAATTACCCAG	0.4075	0.705	0.761	0.3948	0.5282	0.7254	0.6471	0.7408	0.2622	0.8861	ZNF229
chr19	44477445	44477465	+	TCTCATGTTTTGAGTAAGGG	0.4219	0.6047	0.7324	0.4025	0.2912	0.5875	0.2999	-0.9552	-1.3805	0.3203	ZNF180
chr19	44477643	44477663	+	AATACGGTCACTAAATCCAT	0.4305	0.5643	0.6357	0.4545	0.4551	0.7175	0.5341	0.2807	0.7111	0.4978	ZNF180
chr19	44478019	44478039	+	TCTTCACATGAAGATAACCA	0.2157	0.7219	0.6321	0.2659	0.3485	0.667	0.7751	0.945	0.5494	0.653	ZNF180
chr19	44484404	44484424	+	TGATGATAATCTCTTGAGGA	0.3545	0.5469	0.5968	0.3882	0.1586	0.5479	0.4566	0.2018	-0.4243	0.127	ZNF180
chr19	44517122	44517142	+	CGGCCCAACACTGCAGGGTC	0.4566	0.414	0.5495	0.6982	0.5583	0.5299	0.4492	-0.4613	-0.5253	0.0199	CEACAM20
chr19	44517196	44517216	+	CTGGTGATGTGCACTTGGTC	0.5566	0.4262	0.7103	0.5277	0.5094	0.5988	0.3965	-0.2465	-0.193	0.021	CEACAM20
chr19	44520542	44520562	+	GCCCGGTGTCATTCCGCTGG	1.0	0.5191	0.8288	0.3969	0.5831	0.6529	0.5893	0.6992	-0.2076	0.0994	CEACAM20
chr19	44520557	44520577	+	GCTGGAGGCCATGGATGATT	0.3465	0.315	0.6536	0.5631	0.3575	0.4213	0.2697	-0.1298	0.484	0.0639	CEACAM20
chr19	44520657	44520677	+	ACTCTGATTGACGGTTTGGC	0.617	0.5097	0.6816	0.2847	0.2461	0.5452	0.4183	-0.6356	-0.6144	0.1766	CEACAM20
chr19	44520695	44520715	+	TAGCATTCTCCACAAGGTTC	0.6091	0.3584	0.6398	0.5223	0.1893	0.4806	0.3683	-0.4129	0.0021	0.1321	CEACAM20
chr19	44520703	44520723	+	TCCACAAGGTTCAGGCTTGA	0.3051	0.3835	0.5807	0.3701	0.2502	0.3697	0.3327	-0.6896	-0.2312	0.0237	CEACAM20
chr19	44520715	44520735	+	AGGCTTGAAGGCACGACTTG	0.9235	0.5709	0.8052	0.5452	0.5873	0.6742	0.4338	0.3243	0.2416	0.1016	CEACAM20
chr19	44522639	44522659	+	CTCGGACCTTCAGAGTACCC	0.4118	0.6751	0.7356	0.4806	0.5774	0.6694	0.7295	0.7824	0.719	0.1723	CEACAM20
chr19	44522769	44522789	+	GTCAAGGAGAAACCAAGTAT	0.3491	0.6618	0.6633	0.5017	0.466	0.6692	0.5607	0.3855	0.8058	0.1801	CEACAM20
chr19	44522805	44522825	+	AGACTTTGTTTCCGCTAAGA	0.2089	0.4046	0.6505	0.3619	0.0666	0.3393	0.2971	-0.7401	-0.3684	0.0614	CEACAM20
chr19	44522878	44522898	+	GACTCCAATTTGATTTCAAC	0.3695	0.3792	0.6088	0.1835	0.0	0.2426	0.0688	-1.5498	-1.3551	0.148	CEACAM20
chr19	44522884	44522904	+	AATTTGATTTCAACAGGATC	0.2906	0.4115	0.6297	0.2742	0.0	0.4005	0.1093	-0.74	-0.5899	0.0323	CEACAM20
chr19	44524006	44524026	+	GGTCGCTCCTCTGGCTCAGA	0.3088	0.4292	0.7352	0.3771	0.3643	0.5752	0.3566	-0.2698	-0.2063	0.0495	CEACAM20
chr19	44524069	44524089	+	GCTGGACAATGAGAATGGTG	0.2722	0.7069	0.7028	0.5683	0.6023	0.7078	0.6448	0.7825	0.1423	0.3996	CEACAM20
chr19	44524175	44524195	+	GTCCTTAGTGGTGCAGTAGA	0.3305	0.478	0.654	0.6066	0.4756	0.5831	0.4825	0.0806	0.0861	0.0873	CEACAM20
chr19	44525221	44525241	+	ACTCCATACGGTACAAAGCG	1.0	0.6553	0.6472	0.3774	0.513	0.6534	0.6469	0.9428	-0.0272	0.7112	CEACAM20
chr19	44647217	44647237	+	CGCAGGGGACGTCGTCGTGC	0.8123	0.4426	0.7166	0.5332	0.2583	0.4557	0.3297	0.0854	0.006	0.0443	PVR
chr19	44647229	44647249	+	CGTCGTGCAGGCGCCCACCC	0.5532	0.5067	0.8203	0.5842	0.5413	0.5268	0.2894	-0.0711	-0.024	0.1278	PVR
chr19	44647277	44647297	+	GACGCTGCCCTGCTACCTAC	0.6113	0.4889	0.6455	0.4306	0.4056	0.5861	0.4022	0.2545	0.6948	0.3288	PVR
chr19	44647292	44647312	+	CCTACAGGTGCCCAACATGG	0.3122	0.6896	0.7101	0.6681	0.5727	0.6936	0.7423	1.0034	0.4445	0.3884	PVR
chr19	44647367	44647387	+	GGCCGTCTTCCACCAAACGC	1.0	0.5453	0.6681	0.3166	0.4308	0.6737	0.5925	0.5381	-0.0478	0.0813	PVR
chr19	44647447	44647467	+	AGCTGCGGAATGCCTCGCTG	0.649	0.5789	0.805	0.5224	0.6313	0.6984	0.6391	0.6628	0.1813	0.3625	PVR
chr19	44647469	44647489	+	GATGTTCGGGTTGCGCGTAG	1.0	0.6444	0.8616	0.7721	0.5257	0.6523	0.4237	-0.1031	-0.4226	0.087	PVR
chr19	44647476	44647496	+	GGGTTGCGCGTAGAGGATGA	0.5542	0.6058	0.7117	0.6402	0.5485	0.6732	0.6493	1.0059	0.8391	0.0966	PVR
chr19	44647511	44647531	+	CCTGTTCGTCACGTTCCCGC	0.7091	0.4531	0.7777	0.3888	0.232	0.5807	0.3766	0.19	-0.2209	0.2817	PVR
chr19	44649867	44649887	+	ATGGCCCGCTGCGTCTCCAC	0.4855	0.3698	0.7083	0.7586	0.5687	0.65	0.4901	0.1627	0.2592	0.0239	PVR
chr19	44649932	44649952	+	CGGGATGCCCAATACGAGCC	0.8997	0.5253	0.6726	0.5183	0.3944	0.5185	0.3587	-0.1531	-0.4854	0.0675	PVR
chr19	44649998	44650018	+	GATATTGGTGCCCTCAAGCC	0.9136	0.4806	0.729	0.5885	0.372	0.4323	0.4193	0.1571	-0.0082	0.1721	PVR
chr19	44650025	44650045	+	CGGCAAGAATGTGACCTGCA	0.2519	0.679	0.6584	0.6652	0.5955	0.6388	0.5191	0.5804	0.4822	0.0587	PVR
chr19	44653888	44653908	+	ATTTCCTGCAGACCCCCCAG	0.4543	0.7157	0.7443	0.7154	0.0	0.5239	0.5514	0.7162	0.5202	0.7152	PVR
chr19	44672680	44672700	+	GGACCTTCTCCTGTCAGTCC	0.4226	0.4441	0.6657	0.4124	0.3517	0.6438	0.5435	0.1487	0.0671	0.0565	CEACAM19
chr19	44672725	44672745	+	CTTCAACTGGTACCTGGGGG	0.2186	0.5262	0.7986	0.6024	0.2856	0.5116	0.3809	-0.4212	-0.785	0.2115	CEACAM19
chr19	44672745	44672765	+	AGGAGACGTACGGAGGCACG	0.6654	0.658	0.8383	0.6622	0.6773	0.6649	0.7223	1.0696	0.5024	0.2965	CEACAM19
chr19	44672784	44672804	+	CTGGGATACAACGGCCTCAG	0.623	0.6198	0.7344	0.7739	0.7609	0.6959	0.5558	0.21	-0.2805	0.0388	CEACAM19
chr19	44672917	44672937	+	CAACTCTGAATGGACTATGA	0.3263	0.4857	0.7544	0.2881	0.2884	0.4786	0.5502	0.4491	0.7012	0.0358	CEACAM19
chr19	44676259	44676279	+	TCACCCCTCAGAAAAGAATA	0.2244	0.4847	0.5841	0.2652	0.1537	0.4353	0.3906	-0.1391	0.2681	0.3215	CEACAM19
chr19	44678845	44678865	+	ACCCTAGACTGCCTGCTCCG	0.3936	0.5591	0.8052	0.2805	0.5718	0.6685	0.6875	1.0343	0.2808	0.31	CEACAM19
chr19	44678852	44678872	+	ACTGCCTGCTCCGAGGGGCC	0.2414	0.3541	0.6875	0.461	0.0837	0.2243	0.2237	-1.2668	-1.6121	0.0184	CEACAM19
chr19	44703389	44703409	+	GAGCCTGCCCAGCCGAGCGA	0.4545	0.4467	0.7413	0.53	0.3969	0.6845	0.5603	0.8345	0.5383	0.1691	CEACAM16
chr19	44703506	44703526	+	GCCAGCTACATCGTGAGCAC	0.5337	0.5249	0.7214	0.46	0.5361	0.6677	0.645	1.1533	0.9381	0.1103	CEACAM16
chr19	44703627	44703647	+	ACATCCTGCAGACCTTCAAC	0.7579	0.4461	0.6325	0.2815	0.0143	0.4959	0.6183	0.0669	0.7661	0.524	CEACAM16
chr19	44703643	44703663	+	CAACAGGCAGTTGCAGACCG	0.4531	0.6616	0.7614	0.6337	0.5946	0.6897	0.6855	0.8574	0.0089	0.4491	CEACAM16
chr19	44703664	44703684	+	GGTGGGCTACGGACACGTGC	0.9433	0.5462	0.7811	0.4126	0.5309	0.6891	0.6053	0.419	0.2806	0.4396	CEACAM16
chr19	44704195	44704215	+	CAGGCATGGCATCCGCCGGG	0.5908	0.6002	0.7008	0.8099	0.5927	0.6242	0.5901	0.8664	0.337	0.0555	CEACAM16
chr19	44704198	44704218	+	GCATGGCATCCGCCGGGAGG	0.5451	0.4383	0.8427	0.5559	0.4882	0.5981	0.5096	0.0133	-0.1031	0.1266	CEACAM16
chr19	44704219	44704239	+	GGCCGGCGCCTATCAGTGTG	0.9135	0.6026	0.7268	0.5959	0.6153	0.6632	0.6463	0.7474	-0.0587	0.1528	CEACAM16
chr19	44705596	44705616	+	AGAGCGTGTGGCCATCCTCC	0.6937	0.497	0.7177	0.464	0.558	0.5779	0.5039	0.2903	0.5768	0.1916	CEACAM16
chr19	44705670	44705690	+	TCACCCTGTGGTGCGTGTCC	0.6819	0.4051	0.6941	0.4977	0.3978	0.5044	0.3599	0.053	0.0843	0.0432	CEACAM16
chr19	44705713	44705733	+	TGTGTGGACCTTCAACGGGC	0.7591	0.5479	0.6709	0.4645	0.3796	0.6346	0.4576	0.3261	0.0245	0.0597	CEACAM16
chr19	44705767	44705787	+	CAGCAGCATGACAGCCGCCC	0.4227	0.4668	0.6882	0.751	0.557	0.6094	0.5609	0.1813	0.2243	0.0642	CEACAM16
chr19	44748831	44748851	+	GGACCTGCGCACCCGGCCCA	0.4146	0.4698	0.7083	0.4837	0.5256	0.6636	0.5724	0.2972	-0.0728	0.1121	BCL3
chr19	44751347	44751367	+	CATGGCCACCCGTGCAGATG	0.4793	0.5312	0.8521	0.4981	0.4627	0.5875	0.5338	0.6273	0.1608	0.0262	BCL3
chr19	44756234	44756254	+	TCTCCATATTGCTGTGGTGC	0.6992	0.3651	0.6229	0.2951	0.028	0.4064	0.379	-0.3678	-0.867	0.0207	BCL3
chr19	44756279	44756299	+	GCTGGTCAACCTCTTCCAGC	0.5789	0.4578	0.7777	0.2782	0.3146	0.5407	0.3943	-0.2268	-0.3023	0.3509	BCL3
chr19	44756318	44756338	+	CATCTACAACAACCTACGGC	0.6483	0.5846	0.7148	0.1832	0.1436	0.5777	0.501	0.2923	0.0986	0.3805	BCL3
chr19	44756323	44756343	+	ACAACAACCTACGGCAGGTG	0.5677	0.5696	0.6158	0.5251	0.4729	0.6013	0.6345	0.3676	-0.0741	0.136	BCL3
chr19	44757183	44757203	+	TCCGGGCACGTTGGACCTGG	0.727	0.5894	0.7047	0.7154	0.7538	0.6824	0.4318	0.5083	-0.067	0.118	BCL3
chr19	44778080	44778100	+	CACAGCGCAGCTGCTTCGAG	0.5027	0.6089	0.7848	0.5727	0.571	0.6665	0.5193	0.2679	-0.1192	0.1583	CBLC
chr19	44778173	44778193	+	CATCTACCTGGCCAATCTGG	0.228	0.5981	0.78	0.463	0.4917	0.6831	0.5392	0.605	0.2221	0.4807	CBLC
chr19	44781331	44781351	+	TCGAGTTCGACGTCTTCACC	0.8958	0.5598	0.7686	0.4956	0.3997	0.5606	0.4113	-0.0278	0.0326	0.243	CBLC
chr19	44781346	44781366	+	TCACCAGGCTCTTTCAGGTC	0.4134	0.3707	0.617	0.4664	0.4418	0.5399	0.3816	-0.4319	-0.4632	0.0429	CBLC
chr19	44782399	44782419	+	CTCCTGGCAGTCAACCACCC	0.3462	0.6437	0.7591	0.4565	0.5742	0.653	0.5525	0.4429	0.4133	0.1088	CBLC
chr19	44782428	44782448	+	GGCCTTCCTCACCTATGATG	0.2672	0.594	0.7236	0.2848	0.5479	0.7308	0.6409	0.9545	0.4431	0.1478	CBLC
chr19	44782446	44782466	+	TGAGGTCCAAGAGCGTCTGC	0.4063	0.5952	0.7497	0.3779	0.4493	0.6304	0.5147	0.5368	0.613	0.1467	CBLC
chr19	44782454	44782474	+	AAGAGCGTCTGCAGGCCTGC	0.2321	0.4416	0.6789	0.3622	0.4107	0.5634	0.3529	-0.2628	-0.1325	0.1309	CBLC
chr19	44784350	44784370	+	TGCCAACAAACCCCTGTCCC	0.5557	0.4972	0.7356	0.3236	0.5317	0.5594	0.6284	0.6425	0.3631	0.0694	CBLC
chr19	44790036	44790056	+	AGACCTGACTGAGCTCGGCC	0.4657	0.5122	0.6311	0.3794	0.2914	0.5594	0.5849	0.6049	0.3545	0.2246	CBLC
chr19	44811246	44811266	+	GTCTGTACCCCCGCTGGTGG	0.4122	0.4299	0.7861	0.5817	0.5862	0.6664	0.4578	0.478	-0.6411	0.1937	BCAM
chr19	44811256	44811276	+	CCGCTGGTGGAGGTGATGCG	0.3345	0.6105	0.8272	0.6669	0.6148	0.6513	0.6767	0.9022	0.1465	0.6759	BCAM
chr19	44812188	44812208	+	CCTAGCCTCGGCTGAGATGC	0.2109	0.339	0.6536	0.3745	0.3816	0.5537	0.4473	-0.4254	-0.5674	0.0283	BCAM
chr19	44812324	44812344	+	TACGTGTGCGTGGTGAGGGC	0.2728	0.391	0.7576	0.4309	0.4817	0.5994	0.4354	-0.128	-0.4216	0.0265	BCAM
chr19	44812523	44812543	+	TGTGATGGAGGACTCTGCCC	0.2297	0.5383	0.7777	0.539	0.5339	0.7339	0.6627	1.0654	0.9996	0.0912	BCAM
chr19	44813302	44813322	+	TCGCAACGGGCAGCGCCTGG	0.8258	0.5891	0.8336	0.7035	0.5729	0.5934	0.4691	0.9307	0.2316	0.0292	BCAM
chr19	44813324	44813344	+	GTGCCCGTAGAGATGAACCC	0.7779	0.6152	0.6988	0.5749	0.5794	0.7383	0.6808	1.3347	0.912	0.732	BCAM
chr19	44813498	44813518	+	CCTCTACCTGCGGCTCCGCA	0.4997	0.4733	0.7903	0.5713	0.2657	0.4902	0.4064	-0.1181	-0.3321	0.3575	BCAM
chr19	44813549	44813569	+	CGCCCACTACAGCCTGCCCG	0.4427	0.4532	0.7826	0.4186	0.5638	0.6697	0.576	0.9197	0.0806	0.2576	BCAM
chr19	44814266	44814286	+	GTATACGCTTTTCCGCCTTC	0.8944	0.366	0.6739	0.3334	0.0447	0.2868	0.0959	-1.406	-1.2029	0.3192	BCAM
chr19	44814635	44814655	+	CGAGGGGAACTTGACCCTGG	0.2818	0.5936	0.8288	0.7468	0.7709	0.6746	0.5944	0.4585	0.1612	0.2095	BCAM
chr19	44818615	44818635	+	CCCTGCCCTACGCTGGACCA	0.358	0.5969	0.7353	0.3806	0.5492	0.6153	0.7041	0.4142	0.0093	0.0904	BCAM
chr19	44865283	44865303	+	GCGAGTTCAAGTGCTACCCG	1.0	0.7229	0.7911	0.6366	0.6227	0.7014	0.6373	1.041	0.2414	0.7276	NECTIN2
chr19	44865290	44865310	+	CAAGTGCTACCCGAGGTGCG	0.7155	0.6321	0.7942	0.46	0.5155	0.5706	0.7011	1.0185	0.4551	0.1471	NECTIN2
chr19	44865559	44865579	+	CCTCCACGGGCTCACGGTGG	0.3283	0.496	0.8059	0.7499	0.5867	0.5768	0.4769	0.0641	-0.3941	0.0158	NECTIN2
chr19	44865565	44865585	+	CGGGCTCACGGTGGAGGACG	0.2145	0.4389	0.6113	0.6739	0.6453	0.6589	0.4178	-0.1401	-0.6449	0.0365	NECTIN2
chr19	44871853	44871873	+	CAAGCCCAAGAACCAAGCTG	0.2435	0.6157	0.668	0.3621	0.5797	0.7025	0.6646	0.7963	0.1991	0.352	NECTIN2
chr19	44871913	44871933	+	GGCCCTCTGCATCTCCAAAG	0.2195	0.6274	0.7354	0.4005	0.5912	0.7017	0.6264	0.3326	-0.0688	0.1592	NECTIN2
chr19	44872090	44872110	+	AGTGGAGCATGAGAGCTTCG	0.3874	0.6539	0.8474	0.3936	0.5762	0.6569	0.5824	0.8379	0.4235	0.3855	NECTIN2
chr19	44874344	44874364	+	CCCGACCTCCGCAGTGGCCC	0.2975	0.2869	0.693	0.3126	0.4454	0.5812	0.4093	-0.2017	-0.5449	0.0352	NECTIN2
chr19	44878397	44878417	+	ATTCTACGATCCGAAAGCTC	1.0	0.5526	0.6961	0.4722	0.171	0.5573	0.5769	0.4784	0.5028	0.2318	NECTIN2
chr19	44891672	44891692	+	CCACCGGAAGTGCAAGGGTG	0.4955	0.4673	0.6758	0.5396	0.6054	0.6282	0.5052	-0.1037	-0.3579	0.032	TOMM40
chr19	44893859	44893879	+	CAGGTCCAAGATGGCCATCC	0.2689	0.4453	0.6647	0.6766	0.4865	0.4083	0.4787	-0.0637	0.3368	0.0143	TOMM40
chr19	44906598	44906618	+	CAGACTGGCCAATCACAGGC	0.4101	0.5821	0.5354	0.4673	0.4539	0.651	0.6066	0.5931	0.4109	0.3475	APOE
chr19	44906645	44906665	+	TTGCTGGTCACATTCCTGGC	0.287	0.5413	0.6962	0.5855	0.3808	0.5228	0.5621	0.1122	0.0647	0.3309	APOE
chr19	44908535	44908555	+	GCTGATGGACGAGACCATGA	0.3429	0.6688	0.7777	0.5941	0.5339	0.6471	0.7527	1.2931	1.2697	0.2737	APOE
chr19	44908565	44908585	+	GGCCTACAAATCGGAACTGG	1.0	0.6359	0.6386	0.4762	0.5616	0.7051	0.5931	0.7862	-0.1069	0.0925	APOE
chr19	44908589	44908609	+	ACAACTGACCCCGGTGGCGG	0.5456	0.5065	0.6929	0.4596	0.4013	0.5923	0.6041	0.5139	-0.6567	0.1746	APOE
chr19	44908613	44908633	+	GACGCGGGCACGGCTGTCCA	0.7861	0.5196	0.779	0.5555	0.5889	0.6526	0.5746	0.5383	0.1765	0.0636	APOE
chr19	44908691	44908711	+	CCTGGTGCAGTACCGCGGCG	0.6617	0.588	0.8128	0.6176	0.578	0.595	0.441	0.3281	-0.624	0.6397	APOE
chr19	44908697	44908717	+	GCAGTACCGCGGCGAGGTGC	0.7243	0.4185	0.6586	0.551	0.3853	0.5941	0.5767	0.2314	0.0831	0.1112	APOE
chr19	44908721	44908741	+	CATGCTCGGCCAGAGCACCG	0.508	0.6896	0.8059	0.4248	0.5579	0.6732	0.7896	1.2873	0.424	0.3924	APOE
chr19	44908832	44908852	+	GTACCAGGCCGGGGCCCGCG	0.7851	0.5564	0.7055	0.5899	0.5976	0.6186	0.4824	0.0207	-0.517	0.6618	APOE
chr19	44944740	44944760	+	CCACCTAGCATGCCAGCCAG	0.2651	0.5822	0.701	0.5714	0.5654	0.6197	0.6007	0.7176	0.2537	0.1942	APOC4
chr19	44948740	44948760	+	TAGCCCGACCTTCCTCACCC	0.5729	0.634	0.6941	0.4235	0.6026	0.7298	0.6949	1.3944	1.2103	0.2016	APOC2
chr19	44948746	44948766	+	GACCTTCCTCACCCAGGTGA	0.2225	0.5733	0.6681	0.4729	0.5096	0.6699	0.5486	0.8833	0.4002	0.1709	APOC2
chr19	44948838	44948858	+	CCGCTGTAGATGAGAAACTC	0.4292	0.5813	0.6255	0.6462	0.44	0.6346	0.6165	0.5531	0.6803	0.1853	APOC2
chr19	44961966	44961986	+	CCAGCAATGGCAGCATCGGG	0.2997	0.5859	0.6192	0.61	0.5725	0.6483	0.5302	0.4792	0.1266	0.2307	CLPTM1
chr19	44962030	44962050	+	GCCGGCACCCAATGCCTGGC	0.3209	0.49	0.6301	0.4592	0.3732	0.4698	0.337	-0.9918	-1.1019	0.0556	CLPTM1
chr19	44962040	44962060	+	AATGCCTGGCAGGTCATCAA	0.4077	0.5107	0.7693	0.6467	0.3063	0.5425	0.6645	0.4226	0.6341	0.1256	CLPTM1
chr19	44962053	44962073	+	TCATCAAAGGTGTGCTGTTT	0.528	0.3014	0.5663	0.4921	0.1267	0.2708	0.1467	-1.5482	-0.8628	0.0139	CLPTM1
chr19	44973105	44973125	+	ATCAGCAGTTGGTTCCGCCG	0.6079	0.5522	0.8241	0.4889	0.5977	0.7153	0.4565	0.2126	-0.1736	0.3499	CLPTM1
chr19	44985281	44985301	+	AGCGGACCCAGAAATGATCA	0.4615	0.62	0.7356	0.2009	0.396	0.637	0.6363	0.5199	0.4	0.0954	CLPTM1
chr19	44986525	44986545	+	CGACCACACGCCGTGGGTGA	1.0	0.4785	0.6941	0.4522	0.5321	0.6081	0.3667	-0.0495	-0.3584	0.0092	CLPTM1
chr19	44987383	44987403	+	GTTGTACGAGCAGTCAGATG	0.4945	0.6524	0.8474	0.5142	0.5692	0.6871	0.6691	1.0171	0.4871	0.2096	CLPTM1
chr19	44990500	44990520	+	CGAGACCAACTTCGTGGTCC	0.9429	0.5232	0.6647	0.4046	0.273	0.4317	0.3677	-0.4909	-0.7053	0.0141	CLPTM1
chr19	44990548	44990568	+	CGACCTCTGGAAGATCACCA	0.4058	0.7532	0.6657	0.3208	0.5542	0.7135	0.7462	1.1003	0.7929	0.6979	CLPTM1
chr19	45002966	45002986	+	CACTCTCGCTCGCCGTTTCC	0.6458	0.2214	0.6797	0.3476	0.1482	0.2576	0.1296	-1.0721	-0.4955	0.0234	RELB
chr19	45002974	45002994	+	CTCGCCGTTTCCAGGAGCAC	0.4435	0.5313	0.609	0.5763	0.4978	0.6206	0.5219	-0.0786	-0.1441	0.0886	RELB
chr19	45011936	45011956	+	GATCATCGACGAGTACATCA	0.4668	0.6752	0.6961	0.1987	0.3341	0.6336	0.7142	0.7427	0.7053	0.215	RELB
chr19	45012254	45012274	+	CAAGACGCTGCCCGCCATCG	0.2126	0.5808	0.7769	0.6108	0.5652	0.5834	0.6135	0.5342	-0.1258	0.0198	RELB
chr19	45022152	45022172	+	ACTGCACCGACGGCATCTGC	0.9184	0.4695	0.7019	0.3264	0.3486	0.5811	0.4865	0.2808	0.362	0.0866	RELB
chr19	45022188	45022208	+	CTCACGTCAGCCCCCGGCAC	0.3075	0.4742	0.7177	0.6337	0.5196	0.521	0.4941	0.1946	0.15	0.0208	RELB
chr19	45025663	45025683	+	GGCCTCATATCGGGACCAGC	0.8731	0.485	0.6161	0.2438	0.3561	0.4518	0.2893	-0.6786	-0.5977	0.2441	RELB
chr19	45028909	45028929	+	GCGGATTTGCCGAATTAACA	1.0	0.493	0.7544	0.2067	0.1715	0.4253	0.242	-0.4231	-0.2008	0.3424	RELB
chr19	45028936	45028956	+	CGGGCCGTGCACCGGTGGCG	0.5628	0.4817	0.6583	0.56	0.5877	0.5297	0.2354	-0.3103	-1.0708	0.0736	RELB
chr19	45028975	45028995	+	CGACAAGGTGCAGAAAGGTG	0.2946	0.6625	0.6748	0.5735	0.5921	0.6874	0.5447	0.5586	0.2206	0.1366	RELB
chr19	45032621	45032641	+	GTTCAAGACGCCGCCCTACG	0.9956	0.6853	0.8758	0.4663	0.5605	0.636	0.6137	0.6528	-0.0381	0.2513	RELB
chr19	45053088	45053108	+	TCCCTAAAGCTCCCCAGAAC	0.6474	0.4488	0.7356	0.4339	0.3043	0.4595	0.5079	-0.2589	-0.0035	0.049	CLASRP
chr19	45053128	45053148	+	TGTAACTACGAGCGCTACAG	0.9457	0.5539	0.8096	0.3818	0.562	0.7155	0.5824	0.6214	0.1319	0.5016	CLASRP
chr19	45057767	45057787	+	TTCCATCGGTTATACCTACG	1.0	0.7188	0.7769	0.4957	0.5702	0.6063	0.6969	0.3583	-0.0234	0.1487	CLASRP
chr19	45057785	45057805	+	CGAGGACAGCACGGTGGCCG	0.6333	0.5066	0.7627	0.5986	0.558	0.6137	0.5474	0.2647	-0.684	0.4582	CLASRP
chr19	45059253	45059273	+	TTCTCTTGGTGCAGACGTGG	0.3684	0.5511	0.5355	0.7135	0.359	0.647	0.4805	0.2643	-0.3306	0.097	CLASRP
chr19	45059277	45059297	+	GGACGTGGATGAATTGAACC	0.4986	0.5973	0.7214	0.3826	0.4023	0.6826	0.5243	0.756	0.2149	0.3752	CLASRP
chr19	45059304	45059324	+	GGTGGCAGATCTCAACAAAC	0.6312	0.5415	0.6961	0.3659	0.3148	0.5461	0.3985	-0.3521	0.1255	0.3715	CLASRP
chr19	45059342	45059362	+	TGGCCGACGGTGACTTCGTC	0.7269	0.455	0.7019	0.6305	0.483	0.5361	0.3391	-0.6353	-0.4711	0.0848	CLASRP
chr19	45060385	45060405	+	TAGGATGCTCCGGAAAGACA	0.4279	0.6459	0.7012	0.4939	0.4139	0.7156	0.7189	1.0646	0.8402	0.1523	CLASRP
chr19	45060581	45060601	+	AGTTTCGGGAGAAGCGGCTG	0.6217	0.428	0.7291	0.6174	0.5285	0.6593	0.4284	0.0565	-0.304	0.0165	CLASRP
chr19	45060605	45060625	+	GTCGCAAGATCAGCCCACCC	0.4445	0.6212	0.6657	0.5279	0.5897	0.6482	0.6596	0.9563	0.9022	0.2269	CLASRP
chr19	45060609	45060629	+	CAAGATCAGCCCACCCAGGT	0.3986	0.5335	0.701	0.4378	0.4122	0.5202	0.4365	0.1322	0.3398	0.0347	CLASRP
chr19	45064095	45064115	+	CAGTTTTGGGGGCAGCGATG	0.3781	0.5985	0.7908	0.5993	0.5367	0.6594	0.4264	-0.1906	-0.1262	0.0165	CLASRP
chr19	45064529	45064549	+	AGCCGTGGCCGGCGGCACTC	0.5629	0.4952	0.7544	0.6088	0.3454	0.2379	0.2789	-0.0551	0.3597	0.04	CLASRP
chr19	45072099	45072119	+	GCATGGACAGCCGGCTCCGG	0.6377	0.5245	0.7388	0.5961	0.7039	0.6929	0.5726	0.5265	-0.1169	0.0922	ZNF296
chr19	45072212	45072232	+	GCTGCTCTGGGCGCAGGCGT	0.204	0.3046	0.6688	0.5823	0.4681	0.605	0.4171	0.3904	0.2009	0.1726	ZNF296
chr19	45072233	45072253	+	GGGACACTGGTCGCAAGCAT	0.6094	0.4946	0.5983	0.5663	0.6482	0.7066	0.4349	0.32	0.226	0.0756	ZNF296
chr19	45072271	45072291	+	GTGAGCGCATGTGCACTTTG	0.4685	0.5861	0.7378	0.6863	0.5236	0.5929	0.3564	-0.2027	-0.1461	0.2592	ZNF296
chr19	45072281	45072301	+	GTGCACTTTGAGGTTGCTGA	0.4281	0.6529	0.7544	0.4406	0.2683	0.5816	0.3761	-0.2948	-0.8957	0.1871	ZNF296
chr19	45072500	45072520	+	GGCGTGACGCAGCAGCTTCC	0.3671	0.3952	0.8063	0.3075	0.2713	0.4872	0.2509	-0.6926	0.1232	0.0349	ZNF296
chr19	45075779	45075799	+	AGTGATGGCCTCCAACGGGA	0.7165	0.5917	0.6615	0.5343	0.5791	0.7057	0.6338	0.9304	0.6963	0.256	ZNF296
chr19	45075830	45075850	+	ATCTGGGTGTTTGTCGGTCC	0.9677	0.3435	0.6975	0.6141	0.4801	0.6099	0.3754	-0.2139	-0.4002	0.0062	ZNF296
chr19	45076084	45076104	+	TCGGGGTCAACGGCGTCCAC	0.738	0.4271	0.8205	0.6489	0.5602	0.593	0.3244	0.1173	0.0794	0.0429	ZNF296
chr19	45076108	45076128	+	TCCACGGGTTCCGCGGGCCG	0.6586	0.3563	0.7873	0.5615	0.5588	0.5133	0.3423	-0.3989	-1.1209	0.1088	ZNF296
chr19	45076117	45076137	+	TCCGCGGGCCGAGGGCGAGG	0.2376	0.3437	0.7448	0.686	0.5668	0.6567	0.6462	0.4777	0.1556	0.054	ZNF296
chr19	45076202	45076222	+	GGACACCTCCTTCGGGGAGA	0.2259	0.4706	0.6789	0.4112	0.4245	0.6123	0.2964	-0.1432	-0.4566	0.0374	ZNF296
chr19	45076264	45076284	+	CGGGCTTGAGTTCGATGACG	0.9354	0.6246	0.5829	0.5725	0.5753	0.6761	0.534	0.2642	-0.3114	0.1845	ZNF296
chr19	45090196	45090216	+	ATGGACGCAGAGCCCCCTTG	0.6553	0.6405	0.8666	0.5974	0.6579	0.6589	0.454	0.4183	0.3368	0.1845	GEMIN7
chr19	45093423	45093443	+	CCCCGCCGATGGGCGCCTCA	0.6895	0.4757	0.8111	0.358	0.3633	0.2135	0.2753	-0.5493	-0.5141	0.0418	PPP1R37
chr19	45093459	45093479	+	CGTCACATTCCCGTCCGACG	1.0	0.6745	0.8474	0.4084	0.5074	0.6742	0.5442	0.8707	0.0284	0.2523	PPP1R37
chr19	45138514	45138534	+	CCAGAATGTGACCGTGGACG	0.6496	0.5396	0.7344	0.4812	0.5204	0.6305	0.5921	0.4474	-0.3323	0.5731	PPP1R37
chr19	45138535	45138555	+	GGTCATCGGCGCCTACAAGC	0.9742	0.5388	0.7245	0.2521	0.3783	0.6758	0.425	0.5206	0.7151	0.0946	PPP1R37
chr19	45138558	45138578	+	CCTGCCAGAAGCTGAACTGC	0.2963	0.4833	0.5696	0.3253	0.2241	0.5655	0.6396	0.4723	0.3019	0.0844	PPP1R37
chr19	45138579	45138599	+	GGCAGATCCCCAAGCTCCTC	0.3132	0.4131	0.6647	0.5716	0.3819	0.4682	0.3889	0.026	0.5239	0.0548	PPP1R37
chr19	45140259	45140279	+	CTCGACTGTCTGGACCTGAA	0.5912	0.5508	0.7198	0.6103	0.484	0.5063	0.315	-0.1491	-0.1793	0.1318	PPP1R37
chr19	45140512	45140532	+	GCTTGACTACAAGACCTGTG	0.4904	0.7324	0.7228	0.4891	0.5627	0.6907	0.6962	1.1569	0.6466	0.5057	PPP1R37
chr19	45141419	45141439	+	GGCCGCCCACATGATGCGCA	0.8987	0.579	0.701	0.4466	0.309	0.5931	0.4848	0.6766	-0.0321	0.0985	PPP1R37
chr19	45143518	45143538	+	AGGTCTGGCCTACATCTGCG	0.6537	0.6035	0.6392	0.4052	0.6178	0.7403	0.7393	0.8538	0.1363	0.6477	PPP1R37
chr19	45143535	45143555	+	GCGAGGGCCTCAAGGAGCAG	0.2282	0.5923	0.7721	0.7291	0.5871	0.6653	0.6454	1.1731	0.5028	0.7273	PPP1R37
chr19	45144888	45144908	+	CCACAACCCCATCGGGAACG	0.5237	0.5736	0.7485	0.4567	0.2982	0.5663	0.6372	0.2427	-0.5206	0.1728	PPP1R37
chr19	45144972	45144992	+	CTCCACCAAGCTCACGTGCG	0.7761	0.5584	0.7565	0.3829	0.5201	0.607	0.5661	0.4205	-0.2606	0.0374	PPP1R37
chr19	45145152	45145172	+	CGGGAGAACGAGATCAAGAC	0.6805	0.5827	0.7292	0.546	0.4829	0.6555	0.4495	0.101	0.0063	0.1167	PPP1R37
chr19	45145184	45145204	+	GGCACTGTCGTTGGCCCTCA	0.3359	0.4523	0.5949	0.542	0.4358	0.4273	0.2305	-0.507	-0.3926	0.0398	PPP1R37
chr19	45145235	45145255	+	CGACCGTGAACCCAAGAAAG	0.7074	0.6518	0.6915	0.4503	0.5228	0.6883	0.65	0.9699	0.2457	0.4723	PPP1R37
chr19	45145357	45145377	+	GAGCTTCATCGAGACGCAGA	0.6781	0.6558	0.7214	0.5341	0.3473	0.6608	0.4501	0.7917	0.6031	0.0905	PPP1R37
chr19	45152860	45152880	+	GCAGCGTGACAGTGCGGTTG	0.6255	0.4793	0.7353	0.6218	0.6001	0.6583	0.6627	0.5765	-0.1701	0.11	NKPD1
chr19	45152911	45152931	+	TCATGTTGCCCGCGCTCTCT	0.6474	0.3479	0.6786	0.4165	0.152	0.372	0.1766	-0.7682	-0.3154	0.0356	NKPD1
chr19	45152923	45152943	+	CGCTCTCTAGGCACGCGGCC	0.6451	0.452	0.5695	0.4897	0.1498	0.3108	0.0511	-1.1253	-1.4705	0.153	NKPD1
chr19	45153085	45153105	+	TGCGCCGCTGGTAGATCTCC	0.8393	0.5003	0.5416	0.4359	0.499	0.5907	0.3565	0.5235	0.765	0.023	NKPD1
chr19	45153094	45153114	+	GGTAGATCTCCAGGAAGCAC	0.5401	0.5441	0.6252	0.4954	0.4252	0.6934	0.7321	1.076	0.7452	0.4993	NKPD1
chr19	45153208	45153228	+	TCTTGCGCTGGCTTACGAAC	1.0	0.4447	0.6628	0.477	0.1845	0.5138	0.4116	0.2643	0.235	0.3908	NKPD1
chr19	45153289	45153309	+	CGCCGCCAAACACCTTGAGC	0.4297	0.5825	0.7497	0.2466	0.3447	0.5271	0.5048	0.2067	0.1522	0.0602	NKPD1
chr19	45153529	45153549	+	CCTCGCACAACGTGGTCACC	0.9353	0.5086	0.7541	0.2596	0.172	0.3756	0.3757	-0.251	-0.2082	0.079	NKPD1
chr19	45153566	45153586	+	GTCGGTGCCCGCGTACTGCC	0.8219	0.3812	0.6477	0.5507	0.4685	0.6411	0.4247	0.1761	-0.1756	0.1277	NKPD1
chr19	45153586	45153606	+	AGGCGCTAAAGCGGATGAAA	0.4801	0.4236	0.5973	0.5424	0.4446	0.5527	0.3646	-0.228	0.1308	0.056	NKPD1
chr19	45155790	45155810	+	TCTTGTCCAGCATCATGTGC	0.2722	0.5626	0.6487	0.3655	0.0542	0.5343	0.5487	0.2697	0.1889	0.1656	NKPD1
chr19	45155804	45155824	+	ATGTGCAGGCGGCAGCCGAA	0.417	0.4891	0.7007	0.5389	0.3217	0.5657	0.3594	0.1227	0.434	0.0946	NKPD1
chr19	45155828	45155848	+	GCATAGAAACCCACGGTCAC	1.0	0.393	0.6975	0.3395	0.3524	0.5391	0.4871	-0.0786	-0.0262	0.0529	NKPD1
chr19	45155859	45155879	+	CGTGGCAGAGTGTCTTGGCC	0.4232	0.5142	0.7762	0.4943	0.3616	0.4091	0.3824	-0.2106	-0.4699	0.117	NKPD1
chr19	45155889	45155909	+	AGTAGACGTCATCCTCTGTC	0.6245	0.5183	0.729	0.5334	0.4126	0.582	0.6591	0.4749	0.7998	0.2128	NKPD1
chr19	45158660	45158680	+	ACCGGAGCTGTAGGCAGTGA	0.4543	0.5441	0.6789	0.5924	0.6232	0.6526	0.6406	0.8334	0.6352	0.0792	NKPD1
chr19	45158722	45158742	+	TGGGCTCGCTGGGCTTCAGG	0.2535	0.5571	0.811	0.7212	0.7679	0.6888	0.6374	0.6252	0.0789	0.1821	NKPD1
chr19	45158799	45158819	+	GTGGGTAAGGTGGGCGCCTG	0.3103	0.2997	0.7816	0.8799	0.7918	0.6389	0.2229	-0.2915	-0.8728	0.0038	NKPD1
chr19	45159026	45159046	+	TGATTGGGGGGAAGGCCGAC	0.7261	0.4081	0.6062	0.5933	0.388	0.5668	0.2824	-0.4831	-0.3048	0.0226	NKPD1
chr19	45164220	45164240	+	GCTGTTGTCTTGCAGGACGT	0.5717	0.6587	0.7966	0.4537	0.497	0.6508	0.6532	0.5084	0.3872	0.508	TRAPPC6A
chr19	45164848	45164868	+	CCACCTGGTGATTGGTGCGC	0.6232	0.4424	0.5949	0.4478	0.2731	0.468	0.4257	-0.0535	-0.1388	0.1614	TRAPPC6A
chr19	45164905	45164925	+	GGTCTTTGCACAAGAACTTG	0.2142	0.6161	0.6807	0.2531	0.2021	0.5725	0.4025	-0.1095	-0.3745	0.3258	TRAPPC6A
chr19	45165157	45165177	+	CCATACCCTCCAGGACCGAC	0.5522	0.5308	0.501	0.311	0.2	0.4958	0.4903	0.0091	0.0247	0.436	TRAPPC6A
chr19	45179312	45179332	+	GTCGGCGGAGGCCCCTGCGG	0.2423	0.5102	0.8619	0.7274	0.6737	0.6776	0.4594	0.8588	0.2061	0.0647	BLOC1S3
chr19	45179379	45179399	+	GCGCTCTGCGTCCTCGTCGG	0.6143	0.5674	0.8194	0.8211	0.5624	0.6615	0.6551	0.9489	-0.1982	0.223	BLOC1S3
chr19	45179382	45179402	+	CTCTGCGTCCTCGTCGGAGG	0.9318	0.4861	0.7719	0.6153	0.5491	0.635	0.4917	0.3661	-0.5836	0.0771	BLOC1S3
chr19	45179385	45179405	+	TGCGTCCTCGTCGGAGGAGG	0.479	0.4451	0.6811	0.709	0.5871	0.5839	0.4703	0.0661	-0.7664	0.1288	BLOC1S3
chr19	45179507	45179527	+	CGGAACCGACGGCCGCGCCG	0.7278	0.516	0.8666	0.3825	0.576	0.6881	0.5851	0.1501	-0.5368	0.293	BLOC1S3
chr19	45179547	45179567	+	GGTGCAGCGGGAATCGGCGG	0.7709	0.4391	0.7918	0.7658	0.6211	0.6925	0.5359	0.9408	0.2428	0.3479	BLOC1S3
chr19	45179550	45179570	+	GCAGCGGGAATCGGCGGAGG	0.2998	0.4669	0.7164	0.8224	0.6431	0.656	0.551	0.0347	-0.2605	0.0948	BLOC1S3
chr19	45179625	45179645	+	ACTTCGGCTGGCGGAGAGCC	0.4138	0.3644	0.5253	0.6128	0.21	0.3108	0.365	-1.1795	-1.5133	0.0937	BLOC1S3
chr19	45179680	45179700	+	AGCGGTGTCTACCGCCGTGC	0.869	0.4762	0.6789	0.5995	0.5406	0.5626	0.4568	-0.0605	-0.095	0.0326	BLOC1S3
chr19	45227665	45227685	+	GTGGGGGGCCGCAGTTGACC	0.6087	0.3801	0.745	0.5596	0.4834	0.5951	0.3917	-0.1221	-0.0091	0.0225	EXOC3L2
chr19	45227687	45227707	+	GGCGATGGTCTTGCTGATAT	0.3986	0.4658	0.7356	0.558	0.4793	0.4711	0.2325	-0.425	-0.0277	0.0912	EXOC3L2
chr19	45227694	45227714	+	GTCTTGCTGATATAGGTGTC	0.5525	0.5137	0.6203	0.497	0.3803	0.5722	0.5582	0.3803	0.3557	0.0921	EXOC3L2
chr19	45227959	45227979	+	CCAGGTTCCCCTACCTCTGC	0.228	0.4701	0.7497	0.3433	0.4399	0.5029	0.3609	-0.3211	-0.2434	0.0585	EXOC3L2
chr19	45227980	45228000	+	GGAACTCTGCCAGCCCGCCT	0.3277	0.4733	0.6799	0.5358	0.3281	0.5548	0.4349	0.0571	0.1925	0.2905	EXOC3L2
chr19	45228226	45228246	+	CCTCCTGCAGCACACGGAGA	0.3247	0.5299	0.7221	0.3663	0.3699	0.6145	0.4842	0.0961	-0.0494	0.0374	EXOC3L2
chr19	45231779	45231799	+	ATTCATCCTCCAAACCCCGC	0.3598	0.5617	0.7636	0.402	0.1635	0.5005	0.3582	0.0795	0.0673	0.4137	EXOC3L2
chr19	45234283	45234303	+	GGGCCCCGTGGTAGCCGCGC	0.4348	0.4517	0.6232	0.8059	0.5895	0.6037	0.3889	0.2864	0.0867	0.1314	EXOC3L2
chr19	45234296	45234316	+	GCCGCGCAGGTAGACGCCGA	0.9494	0.5886	0.7035	0.7088	0.5962	0.6953	0.6143	1.2038	0.6308	0.0282	EXOC3L2
chr19	45234304	45234324	+	GGTAGACGCCGAAGGCGCCC	0.6374	0.4836	0.721	0.4118	0.4568	0.7022	0.6345	0.2987	0.0017	0.3169	EXOC3L2
chr19	45234693	45234713	+	CCAGCGCCCTCGGCCTTGGG	0.2535	0.5157	0.7999	0.5917	0.5988	0.6345	0.5831	0.1469	-0.1446	0.174	EXOC3L2
chr19	45234787	45234807	+	CTAGTTCGCGCTGCTGGATC	1.0	0.3375	0.7639	0.5185	0.4207	0.521	0.3406	-0.5047	-0.5085	0.0317	EXOC3L2
chr19	45238572	45238592	+	TCTGGAGCTGCCTCGCCTGC	0.258	0.3204	0.8061	0.4608	0.2088	0.4842	0.3941	-0.3979	-0.5928	0.102	EXOC3L2
chr19	45238852	45238872	+	CCAGGCCCGCAAGCTTCTCC	0.2382	0.3891	0.7781	0.3443	0.4218	0.5949	0.3698	-0.1877	0.0254	0.0277	EXOC3L2
chr19	45259116	45259136	+	CCTGCTGAGGACCATTGGGA	0.3188	0.591	0.6733	0.3882	0.5659	0.6466	0.5975	0.5757	0.3996	0.1048	MARK4
chr19	45259167	45259187	+	GCACATCCTCACTGGTCGGG	0.6852	0.6125	0.6856	0.5517	0.4019	0.6216	0.5525	0.7065	-0.0437	0.5098	MARK4
chr19	45263323	45263343	+	CCGAGAAGTCCGCATCATGA	0.7123	0.5721	0.7686	0.3678	0.3203	0.5938	0.4064	-0.0849	-0.1435	0.0606	MARK4
chr19	45263350	45263370	+	AAACCACCCCAACATCGGTG	0.8835	0.6889	0.7008	0.474	0.3333	0.6094	0.6633	0.7913	0.1407	0.2788	MARK4
chr19	45264675	45264695	+	CATTATAGTGAAGCTCTTTG	0.2327	0.4398	0.7716	0.2673	0.4011	0.5302	0.315	-0.4422	-0.168	0.3133	MARK4
chr19	45264858	45264878	+	CGTGTCGCATGGCCGCATGA	0.9202	0.6051	0.8391	0.3802	0.3114	0.5381	0.4555	0.3512	0.3038	0.1762	MARK4
chr19	45264864	45264884	+	GCATGGCCGCATGAAGGAGA	0.3448	0.5926	0.6442	0.5852	0.4579	0.6821	0.6354	1.2455	0.904	0.1876	MARK4
chr19	45264888	45264908	+	AGCTCGAGCCAAGTTCCGAC	0.7407	0.547	0.5931	0.3692	0.2071	0.54	0.5129	0.1377	0.3434	0.6111	MARK4
chr19	45266259	45266279	+	TATTGTACACAGGGACCTGA	0.3345	0.5857	0.6108	0.3262	0.3329	0.6439	0.3228	0.3328	0.3257	0.3282	MARK4
chr19	45271476	45271496	+	GAACCTCTTGCTGGATGCCG	0.6891	0.5392	0.5971	0.5296	0.5112	0.6724	0.4978	0.1008	-0.8083	0.1818	MARK4
chr19	45271584	45271604	+	TGCCGCCCCGGAGCTGTTTC	0.4308	0.2011	0.7923	0.2566	0.2725	0.2595	0.1076	-1.4786	-0.8498	0.0077	MARK4
chr19	45271608	45271628	+	CAAGAAGTACGACGGGCCGG	0.5719	0.6175	0.7344	0.7969	0.4976	0.606	0.5827	0.7065	-0.0467	0.1357	MARK4
chr19	45271686	45271706	+	CTTCGACGGGCACAACCTCA	1.0	0.621	0.7245	0.4125	0.3602	0.4918	0.2866	0.0995	0.0844	0.0337	MARK4
chr19	45278020	45278040	+	AGCTAAACGCTGTACTCTCG	0.983	0.6341	0.7624	0.2925	0.4645	0.6722	0.4746	0.4869	0.0345	0.2733	MARK4
chr19	45278532	45278552	+	ATGGATCAACATCGGCTATG	0.8327	0.5555	0.7202	0.5465	0.361	0.535	0.5309	0.2224	0.1206	0.0354	MARK4
chr19	45278538	45278558	+	CAACATCGGCTATGAGGGTG	0.5538	0.5313	0.604	0.6871	0.4891	0.5267	0.4674	-0.397	-0.8835	0.0053	MARK4
chr19	45278565	45278585	+	GAAGCCATACACAGAGCCCG	0.2714	0.6335	0.5829	0.5336	0.5536	0.7137	0.704	1.1424	-0.0687	0.3637	MARK4
chr19	45280698	45280718	+	CCACCTACCACCGCCAGCGC	0.3233	0.4935	0.6941	0.3306	0.3134	0.5476	0.5845	0.3093	0.0121	0.1097	MARK4
chr19	45287550	45287570	+	ACCGCGGGGAGTGGGAGTCG	0.2168	0.533	0.7306	0.6799	0.6132	0.5729	0.4535	0.5016	0.0852	0.0092	MARK4
chr19	45287600	45287620	+	CAGCGCCCACAACCCCAACA	0.3024	0.5447	0.7639	0.6217	0.4759	0.6236	0.6699	0.7999	0.7493	0.1641	MARK4
chr19	45287624	45287644	+	AGAGATCCCAGAGCGGCGGA	0.365	0.5087	0.701	0.5677	0.5066	0.636	0.6042	0.6828	0.3031	0.1019	MARK4
chr19	45311856	45311876	+	TTCTCCGTCATGCTCTTCAG	0.3189	0.5968	0.721	0.4878	0.4322	0.651	0.575	0.1729	-0.0952	0.324	CKM
chr19	45311887	45311907	+	TCCCTTTGAACTCGCCCGTC	0.759	0.3986	0.6017	0.6222	0.3279	0.314	0.1738	-0.43	-0.1703	0.1056	CKM
chr19	45315556	45315576	+	CGGCTGCTGAGCACGTAGTT	0.5786	0.2949	0.7245	0.53	0.453	0.3946	0.2571	-1.1727	-0.6693	0.0627	CKM
chr19	45319645	45319665	+	AGGTCGGGGTACTCCTCCTC	0.4922	0.4988	0.656	0.8518	0.5468	0.4932	0.3202	-0.4709	-0.0526	0.0099	CKM
chr19	45345615	45345635	+	GCAGACGCGGCAAGTGGTCC	0.4905	0.3579	0.693	0.41	0.4568	0.6036	0.343	0.1922	-0.008	0.0173	KLC3
chr19	45345714	45345734	+	AGCCGGCTTGGAGATGCTGG	0.2037	0.6299	0.843	0.577	0.6141	0.6664	0.5658	0.3333	-0.1472	0.0884	KLC3
chr19	45346587	45346607	+	GAAGCAGCGGCTGCGCTCGC	0.2879	0.373	0.7083	0.3973	0.3119	0.5273	0.3423	-0.7085	-0.616	0.024	KLC3
chr19	45346626	45346646	+	GGAGAACGTGTGGCTGCGGG	0.2046	0.5671	0.8037	0.7429	0.627	0.686	0.4869	0.633	-0.2172	0.4661	KLC3
chr19	45346752	45346772	+	CGACCCACCGGCGGAGAGCC	0.7765	0.4291	0.5212	0.4674	0.2058	0.2552	0.2378	-1.2117	-1.485	0.0303	KLC3
chr19	45347926	45347946	+	CCCACCCCACCTAGGTCCTG	0.2626	0.6264	0.6787	0.3737	0.561	0.6063	0.4942	0.3644	-0.1968	0.0606	KLC3
chr19	45348019	45348039	+	CGTGATCCAGTACGCGGGGC	0.5588	0.4034	0.6581	0.4396	0.4072	0.4422	0.1983	-0.7567	-1.0407	0.0239	KLC3
chr19	45348031	45348051	+	CGCGGGGCAGGGCCGCTATG	0.3071	0.4914	0.9185	0.6644	0.6312	0.4005	0.2453	0.1374	-0.0393	0.029	KLC3
chr19	45348064	45348084	+	TCTGTGCCGCCAGGCCTTGG	0.3751	0.4655	0.8426	0.6535	0.4343	0.584	0.6578	0.8043	0.3618	0.1263	KLC3
chr19	45348857	45348877	+	GAAGCGTGGGCGTTACCGGG	1.0	0.6247	0.69	0.8204	0.671	0.745	0.6545	1.1091	0.4733	0.2296	KLC3
chr19	45348899	45348919	+	CGCTTTGGAGATCCGAGAGA	0.772	0.5134	0.6739	0.4593	0.4563	0.6433	0.3979	-0.0699	-0.1673	0.1805	KLC3
chr19	45357287	45357307	+	CCGTGCCAGCGTCATGGTGA	0.6328	0.5417	0.7023	0.6713	0.4458	0.6346	0.6218	0.2863	-0.0725	0.0737	ERCC2
chr19	45357509	45357529	+	TACGGGTTTGATGGCCAGCG	1.0	0.6783	0.7091	0.7701	0.6362	0.5973	0.4971	0.5256	-0.2823	0.2371	ERCC2
chr19	45357655	45357675	+	GGTCGGGGTTCTGTCGTCAA	0.8096	0.4873	0.8155	0.6256	0.5706	0.624	0.3661	0.0839	-0.0836	0.0557	ERCC2
chr19	45361512	45361532	+	GGTGAGCTTACCTTTGGCGT	0.3979	0.556	0.7871	0.377	0.4097	0.6531	0.5272	0.4543	0.0668	0.3389	ERCC2
chr19	45361544	45361564	+	GGGTGGCAAAGTTAGCAAGG	0.2878	0.7125	0.753	0.5688	0.605	0.7527	0.7165	0.8836	0.4936	0.2748	ERCC2
chr19	45361568	45361588	+	TGAGCGGGGAGAAGTCAGCA	0.2033	0.6281	0.598	0.5052	0.5562	0.6632	0.6552	0.9878	0.8269	0.1474	ERCC2
chr19	45361604	45361624	+	GAGTATGCAGCAGGGACCGG	0.3457	0.6515	0.6869	0.8427	0.6173	0.6957	0.6202	1.0766	0.4684	0.312	ERCC2
chr19	45363758	45363778	+	GGATGCACACGCGCTGGGCC	0.2558	0.3664	0.6677	0.3275	0.2512	0.482	0.3172	-1.0252	-1.5385	0.0865	ERCC2
chr19	45363842	45363862	+	CGTACTCCAGCAGCCGCCTC	0.4384	0.4704	0.7221	0.6145	0.4911	0.5736	0.5243	0.3056	0.4793	0.036	ERCC2
chr19	45363880	45363900	+	TCGGCCGTGCGGATGGAGCC	0.4053	0.4544	0.6784	0.6433	0.3309	0.3066	0.3617	-0.6591	-0.9713	0.0415	ERCC2
chr19	45364000	45364020	+	CGGGCAGCACGGGGTTGGCC	0.2173	0.3801	0.6217	0.5743	0.2333	0.2178	0.1738	-0.793	-1.0023	0.0138	ERCC2
chr19	45364072	45364092	+	GACGCCGGTACTCGTCCCGC	0.9433	0.5664	0.6232	0.4838	0.5315	0.6257	0.4554	0.4287	0.1402	0.2024	ERCC2
chr19	45364262	45364282	+	GGTTGCCCTGGCACCGGTCA	0.6046	0.3537	0.7586	0.5378	0.5151	0.6572	0.3529	-0.2265	-0.3922	0.028	ERCC2
chr19	45364277	45364297	+	GGTCAAGGGTCCGGCGGGTG	0.8093	0.4254	0.7561	0.8225	0.6088	0.5995	0.2856	-0.6225	-0.9587	0.0202	ERCC2
chr19	45364483	45364503	+	GGTCTGCAATCTTGGGGTCC	0.2543	0.4692	0.7162	0.3632	0.3237	0.4707	0.4159	-0.1849	-0.4603	0.0057	ERCC2
chr19	45364522	45364542	+	AAACCACCACATTGGCATGC	0.2209	0.5411	0.5949	0.1291	0.0	0.3197	0.4356	-0.4571	-0.3271	0.0227	ERCC2
chr19	45364830	45364850	+	TCCTCACTGAGTATCGAGCA	0.8829	0.6483	0.5411	0.5194	0.4229	0.6427	0.6175	0.7626	0.2412	0.1531	ERCC2
chr19	45364872	45364892	+	GGCGCCGCCCCAGGGCCTTC	0.3323	0.2872	0.6516	0.3548	0.1567	0.1407	0.0997	-0.91	-0.4776	0.043	ERCC2
chr19	45364902	45364922	+	GGTTGTAGATGCCAGCGGGG	0.4655	0.5295	0.737	0.5698	0.5929	0.6607	0.4193	0.3795	0.1362	0.3612	ERCC2
chr19	45365043	45365063	+	CATAGAATCGGCAGTGGGGC	0.2197	0.4353	0.6581	0.5004	0.3069	0.5233	0.2335	-0.6116	-0.8105	0.1984	ERCC2
chr19	45365077	45365097	+	CTGGTACTGCGCCCGCACAT	0.9755	0.5667	0.7639	0.6296	0.4629	0.5655	0.4012	0.0456	0.252	0.155	ERCC2
chr19	45365127	45365147	+	CGACGTCCTTCCCAAAGCGC	0.3216	0.4908	0.6681	0.3677	0.218	0.6237	0.4927	0.0759	-0.1545	0.1655	ERCC2
chr19	45369068	45369088	+	CTCTCTGGTATGCCATGATC	0.5317	0.3018	0.5697	0.3712	0.4044	0.4252	0.3158	-0.3232	0.029	0.0193	ERCC2
chr19	45369077	45369097	+	ATGCCATGATCAGGGCCAAC	0.8361	0.4331	0.5949	0.5095	0.1139	0.236	0.3307	-0.8994	-0.3174	0.1413	ERCC2
chr19	45369102	45369122	+	TACTGTCTTCCCGGTGCCTG	0.4483	0.4535	0.7011	0.5264	0.5066	0.631	0.4291	0.0517	-0.9169	0.0141	ERCC2
chr19	45392112	45392132	+	CCATGGAGCCCCTGCGTTTG	0.5132	0.3419	0.7388	0.4213	0.4237	0.4086	0.3209	-0.733	-0.9076	0.009	PPP1R13L
chr19	45392225	45392245	+	GGGCTGAGAGGCCTTGCTAC	0.3924	0.4074	0.7733	0.4155	0.5026	0.625	0.3795	-0.2419	-0.1284	0.0199	PPP1R13L
chr19	45395425	45395445	+	GCTGACTCACCTTCGTTCAC	0.5018	0.4471	0.7777	0.3044	0.2229	0.4092	0.3451	-0.3544	-0.0709	0.156	PPP1R13L
chr19	45395818	45395838	+	GAACGCCGGTCGCTGGCCAG	0.8754	0.55	0.8808	0.7147	0.6017	0.6263	0.5713	0.788	0.0194	0.0453	PPP1R13L
chr19	45395843	45395863	+	AGACCTTGTAATTGCGCGGC	0.9691	0.408	0.5177	0.3676	0.1101	0.4463	0.2982	-0.2338	-0.5255	0.0224	PPP1R13L
chr19	45395858	45395878	+	GCGGCAGGGTGGCGCTAGTG	0.8805	0.4805	0.6913	0.9652	0.6151	0.4353	0.352	0.2316	0.1001	0.0304	PPP1R13L
chr19	45396216	45396236	+	AGCTGCAGGCTCGGCGAGGC	0.5198	0.3123	0.5968	0.3334	0.4516	0.5173	0.2043	-0.637	-0.7076	0.0025	PPP1R13L
chr19	45396235	45396255	+	CAGGCCTTGCGAAGACGTCC	0.4563	0.4739	0.5274	0.357	0.4782	0.674	0.3933	0.289	0.3563	0.0321	PPP1R13L
chr19	45396339	45396359	+	TCATAGCTCGCTGTCTGCGA	0.901	0.586	0.7117	0.4528	0.1739	0.6134	0.5632	0.2511	0.056	0.2293	PPP1R13L
chr19	45396364	45396384	+	TCTTCTCGTACGCCACGTCC	1.0	0.5288	0.6261	0.4231	0.219	0.6132	0.6011	0.7337	0.6862	0.1181	PPP1R13L
chr19	45396380	45396400	+	GTCCAGGTCAGACTCGTTCC	0.61	0.4238	0.7591	0.376	0.3872	0.5294	0.6567	0.0792	0.3616	0.0295	PPP1R13L
chr19	45396390	45396410	+	GACTCGTTCCAGGCTTTCGG	0.77	0.6011	0.7587	0.3403	0.5406	0.716	0.6704	0.6622	0.2185	0.5747	PPP1R13L
chr19	45396409	45396429	+	GAGGCCGCCGGCGCAGCGTC	0.5601	0.3324	0.6062	0.8156	0.4881	0.587	0.4307	-0.4796	-0.6068	0.0498	PPP1R13L
chr19	45396537	45396557	+	GGTTCACCTTGCGCGCGCAG	1.0	0.59	0.7443	0.5355	0.3529	0.7193	0.5444	0.5975	-0.1195	0.4471	PPP1R13L
chr19	45396605	45396625	+	GGCGGACGCTGGCGCGTCGT	0.8763	0.4179	0.7403	0.7257	0.6512	0.5334	0.3594	0.0138	-0.2027	0.0354	PPP1R13L
chr19	45396615	45396635	+	GGCGCGTCGTAGGCTGTGGC	0.7221	0.3172	0.7019	0.3824	0.5302	0.6225	0.4715	-0.3176	-0.8336	0.0217	PPP1R13L
chr19	45396650	45396670	+	CGGCCCACGCTCGGGGAAGA	0.6454	0.4323	0.6374	0.5514	0.4641	0.4868	0.3354	-0.4747	-0.5203	0.0223	PPP1R13L
chr19	45396714	45396734	+	GCGCGGCCCAGGAAGTCGAA	0.8939	0.6237	0.7717	0.5786	0.4049	0.557	0.4633	0.7064	0.7766	0.4982	PPP1R13L
chr19	45396800	45396820	+	GGAGCTGCCTGCGCCATCGA	0.3327	0.4708	0.7083	0.4354	0.5478	0.6809	0.6656	-0.0087	-0.2035	0.0881	PPP1R13L
chr19	45396832	45396852	+	GGGGCGAGGTCGCGCGGTCC	0.3929	0.3166	0.694	0.7843	0.5474	0.5048	0.263	-0.4492	-0.5402	0.0017	PPP1R13L
chr19	45396856	45396876	+	TGCCGTAGGCGTCCGGCTGC	0.4033	0.3689	0.7639	0.4282	0.2425	0.3641	0.3359	-0.2312	-0.4067	0.004	PPP1R13L
chr19	45397990	45398010	+	GGAACCAGGCTTACCCTAGA	0.4901	0.4054	0.6657	0.4855	0.4861	0.6492	0.3878	-0.1768	0.3815	0.0099	PPP1R13L
chr19	45407148	45407168	+	GTCCCCTCGTTTCTCCTTGG	0.2835	0.3978	0.7354	0.5634	0.6082	0.685	0.621	0.391	0.3049	0.1792	POLR1G
chr19	45407187	45407207	+	TACGGAGCTGTGGCTTATTC	0.5626	0.3016	0.797	0.3632	0.3908	0.3568	0.1575	-0.9428	-0.2143	0.0362	POLR1G
chr19	45408169	45408189	+	ATCGTCAAGGGCAAATTGGC	0.51	0.5321	0.6052	0.2997	0.341	0.5453	0.4048	-0.287	-0.1474	0.0962	POLR1G
chr19	45408246	45408266	+	CCTGCTGGCCCCCTCAACGG	0.4718	0.6174	0.8201	0.7059	0.5992	0.6953	0.8051	1.4163	0.6104	0.3676	POLR1G
chr19	45408250	45408270	+	CTGGCCCCCTCAACGGAGGC	0.6142	0.4072	0.6453	0.5135	0.2826	0.3667	0.3191	-1.2465	-1.5316	0.0233	POLR1G
chr19	45408253	45408273	+	GCCCCCTCAACGGAGGCAGG	0.3444	0.5553	0.7826	0.6237	0.5499	0.5625	0.4261	-0.1945	-0.6094	0.1741	POLR1G
chr19	45408882	45408902	+	GACAGTTGAGTCTCAGCCAC	0.5977	0.5295	0.6398	0.7365	0.5802	0.6567	0.4657	0.332	-0.0595	0.1548	POLR1G
chr19	45408888	45408908	+	TGAGTCTCAGCCACAGGTGA	0.2349	0.5673	0.6681	0.491	0.5253	0.657	0.5437	0.5662	0.2104	0.1625	POLR1G
chr19	45408935	45408955	+	CTCTGCCCCCTACGAAGAAG	0.5091	0.5245	0.6336	0.4624	0.3679	0.6172	0.5016	0.0602	-0.7265	0.2461	POLR1G
chr19	45414899	45414919	+	GTCCGCTGGTTTCTGCTCAT	0.5031	0.4966	0.7356	0.4714	0.4421	0.459	0.2827	-0.6135	-0.2042	0.0385	ERCC1
chr19	45414908	45414928	+	TTTCTGCTCATAGGCCTTGT	0.3367	0.346	0.7304	0.5003	0.0	0.2674	0.1817	-0.4925	0.0355	0.214	ERCC1
chr19	45416830	45416850	+	GGATCAATGTGCAGTCGGCC	0.5921	0.502	0.4844	0.3968	0.2514	0.5454	0.2767	-0.9083	-1.286	0.2194	ERCC1
chr19	45416857	45416877	+	ACATCTTAGCCAGCTCCTTG	0.4274	0.5471	0.6879	0.1209	0.2414	0.5888	0.3626	0.1599	0.0487	0.1841	ERCC1
chr19	45419106	45419126	+	CTGGACAAGCAGGACCCGCA	0.8822	0.589	0.7198	0.636	0.564	0.6665	0.4991	0.5805	0.3311	0.1059	ERCC1
chr19	45419123	45419143	+	GCAAGGCGAAGTTCTTCCCC	0.2761	0.5746	0.7591	0.3389	0.5737	0.6681	0.5913	0.3616	0.468	0.3365	ERCC1
chr19	45420367	45420387	+	AATTACGTCGCCAAATTCCC	0.8362	0.5163	0.6487	0.1037	0.3247	0.6414	0.3586	0.0207	0.248	0.1594	ERCC1
chr19	45421203	45421223	+	TGGATTTTGCCCCGGGTTTC	0.5627	0.1497	0.6647	0.3265	0.1088	0.1839	-0.0127	-1.8128	-1.5522	0.0053	ERCC1
chr19	45421230	45421250	+	GGTTGGGCGTCTCTCCTGCC	0.2703	0.3579	0.7192	0.5211	0.4795	0.5571	0.3508	-0.3634	-0.6142	0.0937	ERCC1
chr19	45421300	45421320	+	TGAGATGGCATATTCGGCGT	0.8869	0.637	0.7072	0.5367	0.5831	0.6858	0.5701	0.9582	0.7408	0.4751	ERCC1
chr19	45421307	45421327	+	GCATATTCGGCGTAGGTCTG	1.0	0.4795	0.7766	0.3847	0.4646	0.6048	0.4447	0.3274	0.0601	0.0856	ERCC1
chr19	45421341	45421361	+	CCGAGGTGTCCACAGTGGGA	0.2867	0.5838	0.7103	0.5439	0.5393	0.6336	0.5695	0.477	0.2173	0.122	ERCC1
chr19	45421363	45421383	+	GCTCTGTGTAGATCGGAATA	0.7718	0.3993	0.7871	0.2635	0.351	0.4876	0.3683	-0.1008	0.2903	0.052	ERCC1
chr19	45423277	45423297	+	GAGGGACCTCATCCTCGTCG	0.4438	0.5772	0.8194	0.5837	0.5835	0.7029	0.6155	0.7232	0.0057	0.129	ERCC1
chr19	45470802	45470822	+	GGAACCAGCTACTCCACACC	0.4316	0.5867	0.6657	0.361	0.5653	0.7201	0.6584	0.9026	0.8898	0.2252	FOSB
chr19	45470921	45470941	+	CCGGCCTAGGAGACCCCGAG	0.3379	0.6708	0.7338	0.7626	0.6399	0.6266	0.4322	0.2995	-0.2043	0.3037	FOSB
chr19	45471242	45471262	+	AACTAGCAGCAGCTAAATGC	0.7279	0.5216	0.6631	0.1735	0.2335	0.6537	0.6719	0.7594	0.911	0.1164	FOSB
chr19	45471254	45471274	+	CTAAATGCAGGAACCGGCGG	0.9538	0.4706	0.7911	0.5669	0.428	0.6117	0.4159	0.3265	-0.3627	0.4645	FOSB
chr19	45471276	45471296	+	GGAGCTGACCGACCGACTCC	0.8571	0.5022	0.6941	0.2553	0.5082	0.6523	0.5538	0.3867	0.3559	0.0206	FOSB
chr19	45472591	45472611	+	GGAGATCGCCGAGCTCCAAA	0.5753	0.5622	0.7639	0.3074	0.4233	0.5963	0.3202	-0.6991	-0.6222	0.4078	FOSB
chr19	45472597	45472617	+	CGCCGAGCTCCAAAAGGAGA	0.3538	0.5577	0.654	0.2184	0.3159	0.589	0.316	-0.0209	-0.5204	0.0908	FOSB
chr19	45489523	45489543	+	TCGTGTCCTTCCAGTACAGC	0.5615	0.5026	0.6172	0.3935	0.1803	0.5157	0.3037	-0.7036	-0.7696	0.1883	RTN2
chr19	45493168	45493188	+	CCATATCGGCTCCGAGTGAG	1.0	0.5443	0.5707	0.5895	0.5263	0.6137	0.6653	0.5924	0.0039	0.1354	RTN2
chr19	45493222	45493242	+	CCCACTTCAGTAGAACCCGG	0.3709	0.7291	0.6255	0.5642	0.5971	0.698	0.5971	0.9209	0.067	0.6252	RTN2
chr19	45493227	45493247	+	TTCAGTAGAACCCGGAGGAC	0.4286	0.4853	0.6159	0.5871	0.4812	0.5739	0.4186	-0.1002	-0.0758	0.0484	RTN2
chr19	45493362	45493382	+	CATTCCATAGCTGTTCCTGG	0.3316	0.7228	0.7159	0.3777	0.4078	0.705	0.5571	0.7193	0.4092	0.522	RTN2
chr19	45494150	45494170	+	ATACACGTTGCTTACCTAGA	0.7934	0.4784	0.7214	0.486	0.3649	0.496	0.3181	-0.029	0.4501	0.1297	RTN2
chr19	45494192	45494212	+	CTAATTGGTCCGTGCTATCG	1.0	0.5805	0.7674	0.4249	0.3781	0.5663	0.5491	0.2403	-0.1054	0.1861	RTN2
chr19	45494390	45494410	+	GCTGAGCAAGTCGGAGTCGT	1.0	0.5998	0.663	0.503	0.556	0.6324	0.5561	0.3394	0.2367	0.2249	RTN2
chr19	45494645	45494665	+	GATGGTCCAACCGAAGCCTC	0.5626	0.5286	0.7103	0.6844	0.5056	0.6211	0.5475	0.282	0.1673	0.1742	RTN2
chr19	45494656	45494676	+	CGAAGCCTCAGGTCTTCCAG	0.2113	0.6797	0.8524	0.5014	0.6534	0.6778	0.4839	0.6104	0.3894	0.3666	RTN2
chr19	45494671	45494691	+	TCCAGAGGGCGCTCGGATGG	0.5898	0.5327	0.8336	0.7322	0.6327	0.5856	0.5618	0.7381	0.2726	0.0178	RTN2
chr19	45494683	45494703	+	TCGGATGGAGGCGCGGTGTC	0.7349	0.3806	0.7151	0.7966	0.4932	0.4527	0.2934	-0.562	-0.4698	0.0092	RTN2
chr19	45494701	45494721	+	TCAGGATCACCCCGTCGTCC	0.5186	0.4504	0.693	0.3364	0.407	0.5692	0.448	0.4954	0.596	0.0331	RTN2
chr19	45494859	45494879	+	GGAGCCCACTACACCATCAA	1.0	0.5289	0.6799	0.4544	0.5415	0.6684	0.6437	0.4656	0.4333	0.2185	RTN2
chr19	45494874	45494894	+	ATCAAAGGCGATGTAGGAGA	0.4104	0.6182	0.6398	0.5395	0.3837	0.6442	0.5665	0.568	0.2962	0.2324	RTN2
chr19	45498670	45498690	+	TTCGGGGCGAGCGCAGCGCA	1.0	0.4253	0.6854	0.8168	0.5295	0.5977	0.4735	0.8114	0.3814	0.1269	PPM1N
chr19	45498808	45498828	+	TTCGGTGCACGCCATTTGCC	0.8162	0.4673	0.7151	0.2941	0.1234	0.3423	0.2008	-0.4669	-0.4444	0.1158	PPM1N
chr19	45498852	45498872	+	CCCGGAGCCTAGCGAGCCCG	0.5481	0.4779	0.7141	0.6347	0.6206	0.6563	0.5856	0.7091	-0.3734	0.1504	PPM1N
chr19	45499044	45499064	+	CGCCGTGGCCTTCAGCACAG	0.3312	0.6942	0.8194	0.6225	0.4869	0.616	0.5921	0.1798	-0.5191	0.3301	PPM1N
chr19	45499167	45499187	+	GTTGGGCGACTTTACCTACA	0.4383	0.5189	0.8013	0.4554	0.5237	0.5474	0.49	-0.3694	-0.0748	0.2338	PPM1N
chr19	45499170	45499190	+	GGGCGACTTTACCTACAAGG	0.914	0.7135	0.7094	0.6639	0.6337	0.749	0.7652	1.3241	0.6499	0.2914	PPM1N
chr19	45499181	45499201	+	CCTACAAGGAGGCTCCGGGG	0.3844	0.633	0.7618	0.7106	0.5767	0.638	0.4355	0.3902	0.3906	0.0669	PPM1N
chr19	45517728	45517748	+	CCCTGCTGGCACGGGTCCCC	0.2	0.3462	0.6456	0.4969	0.4552	0.4484	0.3097	-0.7065	-0.7567	0.0071	VASP
chr19	45517951	45517971	+	CCGGGGTGTCAAGTATAACC	0.9858	0.5138	0.6775	0.4694	0.4945	0.6064	0.5243	0.4768	0.6946	0.1987	VASP
chr19	45517990	45518010	+	TCAGTGGCGCGACGCTCGCC	0.9756	0.4708	0.682	0.5401	0.1242	0.3161	0.1977	-0.6423	-0.7886	0.1738	VASP
chr19	45518017	45518037	+	GGGCCTCAACTTCGGCAGCA	0.6594	0.557	0.5461	0.5	0.3055	0.4681	0.3417	-0.1973	-0.5575	0.0741	VASP
chr19	45518020	45518040	+	CCTCAACTTCGGCAGCAAGG	0.3875	0.6804	0.8804	0.5583	0.2327	0.6599	0.6653	0.7319	0.2776	0.4525	VASP
chr19	45518062	45518082	+	CGGCATGGCCAGTGCCCTAG	0.3571	0.5948	0.7816	0.7866	0.5767	0.4548	0.3736	0.1204	-0.1543	0.0894	VASP
chr19	45518072	45518092	+	AGTGCCCTAGAGGCGTTGGA	0.6101	0.6175	0.7205	0.5102	0.4725	0.6153	0.5941	0.6285	0.6074	0.5729	VASP
chr19	45522195	45522215	+	GAGCGCCGGGTCTCCAATGC	0.6696	0.4889	0.7781	0.533	0.5946	0.6048	0.5404	0.3664	0.4684	0.013	VASP
chr19	45522440	45522460	+	CCAGCTGCAGCGCACGGAGC	0.2543	0.3559	0.7271	0.4101	0.3418	0.5925	0.4228	-0.0437	-0.1803	0.0049	VASP
chr19	45522546	45522566	+	CTATTGCTGGAGCCAAACTC	0.3006	0.5124	0.6773	0.5264	0.2494	0.5719	0.5764	0.2343	0.4052	0.4862	VASP
chr19	45522564	45522584	+	TCAGGAAAGTCAGCAAGGTG	0.3049	0.6133	0.6748	0.5115	0.5705	0.6818	0.5567	0.3615	-0.0838	0.1114	VASP
chr19	45553678	45553698	+	CTCGTCCCGCAGCGCGTTCC	0.7046	0.3744	0.7403	0.5598	0.2337	0.3335	0.3172	-0.455	-0.1499	0.0044	OPA3
chr19	45584616	45584636	+	ACTCACGTTGAGCCGGCGGG	0.9482	0.6188	0.8458	0.8015	0.4264	0.5556	0.4652	0.2509	-0.3572	0.3493	OPA3
chr19	45591160	45591180	+	AGACCAGCACGATGGCGATG	0.7845	0.6389	0.6787	0.38	0.4429	0.6683	0.6577	0.9694	0.4213	0.1344	GPR4
chr19	45591274	45591294	+	GCATGAGCGCCCACGGGAAG	0.4807	0.3995	0.7861	0.5381	0.4587	0.6241	0.4615	-0.0275	-0.4566	0.2811	GPR4
chr19	45591298	45591318	+	AGCCCACGAACACCCGATAG	1.0	0.603	0.7496	0.4467	0.5828	0.6309	0.5945	0.5999	0.2515	0.1262	GPR4
chr19	45591308	45591328	+	CACCCGATAGAGGTTCATCC	0.6547	0.5263	0.7223	0.2005	0.3525	0.5359	0.521	-0.0248	0.247	0.1101	GPR4
chr19	45591388	45591408	+	GGAAGAGCTCGTCATGGAAC	0.6938	0.4037	0.7356	0.3586	0.3085	0.6683	0.2923	0.1362	0.1028	0.0908	GPR4
chr19	45591578	45591598	+	GATGAACCCAAAGAGCTTGC	0.2588	0.5423	0.7636	0.1876	0.0766	0.5006	0.4391	-0.4434	-0.196	0.206	GPR4
chr19	45591655	45591675	+	GCAGCGTGCAGATGTACAGC	0.6098	0.5706	0.6326	0.3128	0.2305	0.6081	0.5351	0.2785	0.3123	0.2754	GPR4
chr19	45591679	45591699	+	CGGCGATGCTGAGGTTCATC	0.4603	0.4074	0.6789	0.494	0.3699	0.2701	0.2832	-0.6078	-0.0393	0.074	GPR4
chr19	45591719	45591739	+	GCGCTGTTGCACCTGGCGGT	0.6915	0.5257	0.7103	0.5662	0.5852	0.6764	0.5759	0.816	0.5645	0.1371	GPR4
chr19	45591778	45591798	+	CGCCGATGACAAAGATGTAG	1.0	0.5446	0.6386	0.3267	0.3749	0.6213	0.3382	-0.1772	-0.4251	0.2129	GPR4
chr19	45591793	45591813	+	TGTAGAGGGATGGCGGAAAG	0.2948	0.56	0.8946	0.7519	0.7517	0.7033	0.513	0.0551	-0.218	0.0664	GPR4
chr19	45621550	45621570	+	ACACCAGCGTCCCGTCCCGC	0.5669	0.4223	0.6374	0.316	0.3932	0.5259	0.4075	0.196	0.1222	0.1671	EML2
chr19	45621621	45621641	+	GTGATACGGTTCCCACCTGC	0.8621	0.4662	0.654	0.4448	0.5725	0.6445	0.5345	0.4003	0.3415	0.0598	EML2
chr19	45624715	45624735	+	GACCTTTGCCCCAAACATAG	0.5194	0.5692	0.7236	0.1487	0.1572	0.4902	0.3342	-0.0484	-0.3356	0.5818	EML2
chr19	45624761	45624781	+	CACGTCGCCACCTTCCAAAA	0.8361	0.4368	0.7497	0.5594	0.3537	0.4065	0.1543	-0.5844	-0.2305	0.0776	EML2
chr19	45624801	45624821	+	TTCGGTTTCTCATGTTTCTA	0.2093	0.3251	0.6505	0.3534	0.2373	0.3465	0.1105	-1.201	-1.1276	0.0248	EML2
chr19	45626755	45626775	+	GTAGATGTGAGATTTCCCGC	0.4147	0.6444	0.7072	0.4504	0.5659	0.7292	0.6207	1.1212	1.0443	0.8377	EML2
chr19	45632902	45632922	+	CCCCAAGCCCAGCACGTGTA	0.5479	0.4908	0.734	0.5332	0.2895	0.5103	0.438	0.1445	0.0977	0.0221	EML2
chr19	45632910	45632930	+	CCAGCACGTGTAAGGTGGAG	0.2668	0.6112	0.6158	0.5439	0.6155	0.6325	0.4771	0.1071	-0.2549	0.163	EML2
chr19	45634374	45634394	+	GCTGTATAGCACGGCTACGG	1.0	0.6391	0.7765	0.6461	0.57	0.6968	0.7319	0.8504	0.3012	0.3013	EML2
chr19	45634415	45634435	+	CCCCGGTGGGCAGCAAATAA	0.5391	0.346	0.72	0.5294	0.3795	0.3733	0.2676	-0.6116	-0.2394	0.03	EML2
chr19	45638510	45638530	+	TCCAGCTTGAGCCGGCAAGA	0.9562	0.5467	0.6789	0.4743	0.456	0.5908	0.6406	0.5144	0.6026	0.1248	EML2
chr19	45641690	45641710	+	GGGGTCCTCACGGCGCACCG	0.4257	0.674	0.8666	0.558	0.6541	0.7065	0.6045	0.7646	-0.1928	0.6045	EML2
chr19	45641981	45642001	+	GCGGGGGTCCCGAGCCATTA	0.7423	0.3003	0.7638	0.6545	0.4362	0.3326	0.1107	-1.0433	-0.4738	0.0189	EML2
chr19	45641999	45642019	+	TAAGGGGCGTCCTGGTGGGA	0.2957	0.5068	0.682	0.5916	0.5466	0.5894	0.4616	-0.0973	-0.2125	0.0127	EML2
chr19	45642025	45642045	+	TTCAAGAGCTGACACACTGG	0.4975	0.5799	0.8146	0.3895	0.5192	0.6705	0.5897	0.4378	-0.0586	0.2139	EML2
chr19	45642138	45642158	+	GCAGTGGTGCCTAAGCGCGG	0.2975	0.6088	0.8288	0.5378	0.6087	0.7044	0.6762	1.2465	0.4432	0.5833	EML2
chr19	45645273	45645293	+	GTTGCAGTATCGCAGCAGCG	0.7375	0.7518	0.7618	0.3866	0.4499	0.6313	0.7787	1.216	0.3574	0.923	EML2
chr19	45645297	45645317	+	CGTGTCGTACAGGCCGCAGA	0.8212	0.6272	0.8249	0.4895	0.5088	0.6529	0.5469	0.7144	0.5555	0.1766	EML2
chr19	45670624	45670644	+	CTTTTCCTAGACAGGCTCTA	0.2635	0.3481	0.6452	0.3578	0.0	0.2846	0.0997	-1.3957	-1.0889	0.2174	GIPR
chr19	45670671	45670691	+	AGCGCTGGGAACGGTACCGC	0.8922	0.5097	0.6232	0.5042	0.6017	0.6591	0.4715	0.4064	0.2385	0.0119	GIPR
chr19	45670712	45670732	+	GCAGCCGCGGAACCGCCTTC	0.6709	0.3422	0.7083	0.5185	0.4033	0.459	0.1546	-0.7361	-0.0617	0.3534	GIPR
chr19	45671375	45671395	+	GCCCTGGCACCACCATGGTG	0.2362	0.5781	0.7268	0.4888	0.5742	0.6529	0.6262	0.7124	0.1143	0.2322	GIPR
chr19	45674059	45674079	+	CTTGCCCCGACCAGGACCAA	0.8864	0.5388	0.6796	0.6317	0.2572	0.5069	0.5892	0.0789	-0.0681	0.1834	GIPR
chr19	45674081	45674101	+	GCTCATCTTGGAGCGGTTGC	0.7921	0.3734	0.7777	0.3169	0.1526	0.3218	0.2972	-0.9258	-0.9829	0.0516	GIPR
chr19	45677052	45677072	+	GCTCGTGGGAGGCTCCGAGG	0.3329	0.5581	0.9088	0.808	0.654	0.6641	0.5756	1.0464	0.8781	0.0442	GIPR
chr19	45677712	45677732	+	CTGGGAGCGCAACGAAGTCA	0.6051	0.5399	0.6114	0.5844	0.4563	0.6549	0.4944	0.5785	0.3915	0.02	GIPR
chr19	45677782	45677802	+	GGATCGGTCCCGCCTCCACC	0.5416	0.5067	0.7174	0.299	0.4498	0.6269	0.5087	0.0369	0.1402	0.3876	GIPR
chr19	45688373	45688393	+	ACCCAGCACTCACCTATCGA	0.8735	0.6376	0.7733	0.2239	0.3726	0.6214	0.6393	0.8348	0.729	0.1555	SNRPD2
chr19	45692854	45692874	+	TTTGGAGCGGCTGGCACCGC	0.8119	0.4246	0.7494	0.6462	0.3457	0.4719	0.3511	-0.396	-0.4671	0.0276	QPCTL
chr19	45692861	45692881	+	CGGCTGGCACCGCAGGACTG	0.3533	0.5658	0.8902	0.6575	0.5465	0.6266	0.6695	0.4996	0.0009	0.0657	QPCTL
chr19	45693431	45693451	+	TCCCCGAAGCCCGGCTGCGG	0.4221	0.4692	0.7306	0.5415	0.5685	0.6763	0.6046	0.0216	-0.5362	0.0332	QPCTL
chr19	45695423	45695443	+	CTCTTGCCGCTAGTTCCTGG	0.254	0.6716	0.7813	0.3752	0.3718	0.6509	0.5832	0.2245	-0.1362	0.5313	QPCTL
chr19	45695610	45695630	+	CCCGGATCGACCCCCTTTGT	0.7466	0.4009	0.7639	0.422	0.5146	0.4303	0.1606	-0.369	0.1822	0.0298	QPCTL
chr19	45712443	45712463	+	GGCGCCGGGGGAGTGTCCTC	0.5022	0.4467	0.7083	0.5905	0.518	0.4629	0.1779	-0.4137	-0.2757	0.0067	FBXO46
chr19	45712617	45712637	+	CTGCCAGGGTAGGCACAACC	0.4802	0.5259	0.6455	0.6616	0.4141	0.4273	0.4615	-0.4772	-0.3131	0.0243	FBXO46
chr19	45712688	45712708	+	CCGGCCGTTGGAGATGCGGA	0.5897	0.5912	0.6311	0.6418	0.6328	0.6749	0.6079	0.9876	0.3421	0.0781	FBXO46
chr19	45712707	45712727	+	AAGGCGATGCGCACCTCCCC	0.9146	0.4078	0.7177	0.5705	0.5421	0.5572	0.2922	0.0189	0.2139	0.0249	FBXO46
chr19	45712738	45712758	+	CGGGCCGCTCTTCCTTGCGG	0.4866	0.5631	0.7638	0.5517	0.5605	0.667	0.6095	0.5298	-0.1197	0.1019	FBXO46
chr19	45712881	45712901	+	TCGGCGGACACAAAGACTAC	0.5107	0.5485	0.6893	0.3516	0.4415	0.5879	0.4925	0.2232	0.6819	0.1065	FBXO46
chr19	45712915	45712935	+	TCGGTCGTGGGTAGCTCTGC	1.0	0.3584	0.6789	0.4089	0.5581	0.5715	0.4036	-0.0358	0.1453	0.0077	FBXO46
chr19	45712942	45712962	+	GGGCTGCCCGCTGTTCCACC	0.3764	0.3449	0.7875	0.4625	0.5238	0.6577	0.3483	-0.4966	-0.5397	0.119	FBXO46
chr19	45713218	45713238	+	TGATGACATACCACGTGTCC	0.702	0.5543	0.6739	0.3873	0.3025	0.5971	0.4716	0.3039	0.2428	0.0357	FBXO46
chr19	45713221	45713241	+	TGACATACCACGTGTCCAGG	0.4879	0.7261	0.7674	0.345	0.4316	0.6459	0.5398	0.703	-0.0302	0.5015	FBXO46
chr19	45713361	45713381	+	TCGGCCCCGCCACCAGGCTC	0.556	0.3308	0.6409	0.5566	0.3738	0.4563	0.4803	0.347	0.2281	0.0153	FBXO46
chr19	45739632	45739652	+	GTTTTGTGCTCCCTAGTGGA	0.5412	0.4841	0.6234	0.38	0.2082	0.663	0.6171	0.3045	-0.0821	0.2699	MEIOSIN
chr19	45745299	45745319	+	GGGGACCAAGAAGCTCACAA	0.4767	0.7696	0.7356	0.5072	0.5971	0.7272	0.716	1.0865	0.7275	0.4276	MEIOSIN
chr19	45753766	45753786	+	AAGAAGCTGACCCAGGCATC	0.2059	0.4773	0.7591	0.5037	0.3716	0.4663	0.543	0.0915	0.8031	0.0415	MEIOSIN
chr19	45754577	45754597	+	GGGGGACCACTACCCCTCCA	0.3802	0.6081	0.7497	0.63	0.5781	0.3968	0.4059	-0.6526	-0.5139	0.105	MEIOSIN
chr19	45754604	45754624	+	CTGACTCCTGCGGTCACCCG	0.3735	0.5384	0.7826	0.7241	0.6092	0.6472	0.6433	0.8647	0.1725	0.2272	MEIOSIN
chr19	45755961	45755981	+	CCCCTTAGGCTGCTGGTGCC	0.327	0.2635	0.7198	0.2891	0.1981	0.169	0.2332	-0.7692	-1.1414	0.0041	MEIOSIN
chr19	45756020	45756040	+	TGGCTCAGGAAGATGTGGCG	0.3373	0.6427	0.7753	0.5898	0.5937	0.686	0.4378	0.4357	-0.318	0.2253	MEIOSIN
chr19	45757185	45757205	+	GGTGTTCTATGATTCCAGCG	0.5114	0.7419	0.7561	0.5574	0.5214	0.6867	0.695	0.9978	0.2628	0.9296	MEIOSIN
chr19	45758986	45759006	+	GCTGCCAGACGAGATCTTGG	0.2637	0.571	0.7918	0.4397	0.4223	0.659	0.7647	0.9414	0.517	0.8054	MEIOSIN
chr19	45759450	45759470	+	TTCACCTTCAGCCTACACGC	0.6434	0.7259	0.5841	0.1645	0.302	0.6416	0.7031	1.045	0.7734	0.1938	MEIOSIN
chr19	45759453	45759473	+	ACCTTCAGCCTACACGCAGG	0.3525	0.6532	0.7436	0.47	0.3979	0.63	0.6801	0.8744	0.2474	0.2675	MEIOSIN
chr19	45759462	45759482	+	CTACACGCAGGAGGCTCCAC	0.4518	0.5457	0.693	0.5326	0.4393	0.5907	0.4512	-0.0833	0.0745	0.1736	MEIOSIN
chr19	45766530	45766550	+	GGGCAGGTTCAATAGTGGGG	0.2005	0.4972	0.7517	0.7291	0.5847	0.6907	0.5253	0.7087	0.2695	0.2917	SIX5
chr19	45766648	45766668	+	GTGGCAGCCGTCGGGGGGCC	0.2946	0.3103	0.5886	0.6951	0.3103	0.1952	0.0553	-1.843	-2.1382	0.0066	SIX5
chr19	45766774	45766794	+	AGCCGCACCTCCCCTGTCTG	0.2197	0.4504	0.8478	0.2905	0.5984	0.6337	0.5822	0.2519	-0.3058	0.0427	SIX5
chr19	45766816	45766836	+	TTGGTCTCGCTGGCCCCCTG	0.3342	0.5318	0.8666	0.7169	0.54	0.3474	0.3044	0.4631	0.0422	0.0223	SIX5
chr19	45766925	45766945	+	TGATGACGGGGCCCCCGTTG	1.0	0.523	0.8003	0.7416	0.5489	0.5262	0.3617	0.2532	-0.0895	0.022	SIX5
chr19	45766980	45767000	+	GCTCCCGTTCACCAGGATGG	0.5867	0.6447	0.7918	0.463	0.5405	0.6581	0.6641	1.1007	0.5345	0.0928	SIX5
chr19	45766983	45767003	+	CCCGTTCACCAGGATGGAGG	0.2758	0.5603	0.8383	0.5513	0.5837	0.6452	0.6942	0.8712	0.0075	0.1456	SIX5
chr19	45768028	45768048	+	CGAGGCCCCTCACCTCTTGC	0.2505	0.3382	0.7781	0.1548	0.3935	0.4745	0.3212	-0.5222	-0.3821	0.0892	SIX5
chr19	45768105	45768125	+	TGCTGACCTGCGTGAGCGAC	0.9518	0.4227	0.5341	0.6052	0.3284	0.5263	0.2387	-0.4074	-0.5081	0.0343	SIX5
chr19	45768169	45768189	+	GTAGCGGTTGCCGCGGTAGC	1.0	0.3576	0.7318	0.5596	0.4203	0.4551	0.3426	-0.8333	-0.6026	0.0298	SIX5
chr19	45768330	45768350	+	CCTCATGGTAGCGCGCGCGC	0.7188	0.4635	0.7919	0.4166	0.0	0.4548	0.3797	0.46	0.3204	0.2789	SIX5
chr19	45768336	45768356	+	GGTAGCGCGCGCGCAGGTAG	0.7583	0.4974	0.8225	0.642	0.5638	0.6944	0.3539	0.662	0.1175	0.2503	SIX5
chr19	45768345	45768365	+	CGCGCAGGTAGAGGTCCTGC	0.3195	0.5089	0.609	0.3892	0.4777	0.4264	0.434	-0.2322	-0.2626	0.1456	SIX5
chr19	45768421	45768441	+	GGCGTACTCGCCCCGCTGGA	1.0	0.4943	0.7151	0.4944	0.5313	0.5839	0.4862	-0.1851	-0.339	0.0882	SIX5
chr19	45768429	45768449	+	CGCCCCGCTGGAAGGCCACC	0.2608	0.4319	0.6232	0.268	0.4281	0.4241	0.2224	-0.6182	-0.6039	0.0683	SIX5
chr19	45768465	45768485	+	ACACCGGGTCGCTGCCACGT	0.5784	0.5065	0.661	0.6563	0.5059	0.5879	0.6044	0.7996	0.7821	0.1083	SIX5
chr19	45768492	45768512	+	CGGCCGGGGGCAGTGCGCCC	0.5432	0.4783	0.7318	0.7169	0.5304	0.5007	0.3611	-0.8209	-0.8691	0.019	SIX5
chr19	45777392	45777412	+	ACCTTCGAAATCCGGTGTAA	0.8585	0.4148	0.603	0.411	0.191	0.4414	0.2493	-0.4987	-0.1952	0.0149	DMPK
chr19	45777427	45777447	+	CCCGGAGACCATCCCAGTCG	0.5195	0.5938	0.8194	0.4605	0.6042	0.6621	0.6096	0.7289	0.0331	0.0577	DMPK
chr19	45777440	45777460	+	CCAGTCGAGGCCAAAGAAGA	0.342	0.5256	0.6681	0.3239	0.3857	0.6381	0.458	0.0224	-0.1589	0.0594	DMPK
chr19	45777531	45777551	+	ATGAAGTCTCGAGCCTCCTC	0.422	0.4202	0.7591	0.489	0.308	0.5939	0.3792	-0.2296	0.1247	0.0352	DMPK
chr19	45777562	45777582	+	CGTCCACCAGCGGCAGAGAG	0.3537	0.5623	0.7228	0.5772	0.5972	0.6621	0.5509	0.4721	-0.1225	0.236	DMPK
chr19	45777669	45777689	+	GTAGTGGACGATCTTGCCAT	0.677	0.6425	0.7591	0.6604	0.5144	0.6458	0.5368	0.8077	0.6495	0.7025	DMPK
chr19	45777696	45777716	+	CGCCGTGGAATCCGCGTAGA	1.0	0.3423	0.6789	0.5597	0.4719	0.436	0.189	-0.6559	-0.5427	0.0188	DMPK
chr19	45777723	45777743	+	CTGCCCATAGAACATTTCAT	0.489	0.5373	0.6516	0.4647	0.3469	0.4791	0.3371	-0.6414	0.1164	0.6864	DMPK
chr19	45777778	45777798	+	GGCCCGTAGCTGCCTGTCCC	0.248	0.4297	0.7507	0.3191	0.5327	0.604	0.4266	0.184	0.1024	0.0469	DMPK
chr19	45778526	45778546	+	TGGCCATGACAATCTCCGCC	0.4215	0.5824	0.6028	0.4431	0.3983	0.5639	0.3931	0.5469	0.2925	0.712	DMPK
chr19	45778586	45778606	+	ACTTGCTCAGCAGTGTCAGC	0.2609	0.546	0.7303	0.2343	0.0	0.4411	0.3442	-0.2799	-0.1524	0.2213	DMPK
chr19	45778616	45778636	+	CCACGTAATACTCCATGACC	0.3886	0.5867	0.6398	0.3261	0.4213	0.6104	0.558	0.5364	0.6075	0.1028	DMPK
chr19	45779263	45779283	+	CAGGTAGTTCTCATCCTGGA	0.2651	0.6183	0.6584	0.5612	0.5609	0.6769	0.5988	0.6843	0.5644	0.0564	DMPK
chr19	45779343	45779363	+	CACGGAAGCACGACACCTGC	1.0	0.4528	0.7012	0.2781	0.4894	0.6384	0.2457	-0.1937	-0.3643	0.0882	DMPK
chr19	45779505	45779525	+	ATCTTCACTACCGCTACCTG	0.6061	0.6698	0.7578	0.4174	0.4966	0.6776	0.5578	0.7431	0.2949	0.2439	DMPK
chr19	45779877	45779897	+	GTGGTGGGGGAAAAGAACCG	0.2509	0.5911	0.8288	0.5644	0.6537	0.723	0.6505	0.6365	0.045	0.4101	DMPK
chr19	45779890	45779910	+	AGAACCGAGGGTCACCAGAA	0.4209	0.5697	0.6311	0.4189	0.5012	0.6111	0.4616	0.2269	0.3738	0.0443	DMPK
chr19	45779981	45780001	+	CCTAGGACTGTCTGCTTCCC	0.2167	0.3206	0.7304	0.4613	0.4742	0.5419	0.3778	-0.3044	0.008	0.0152	DMPK
chr19	45780009	45780029	+	CCCCACATAAACACCGTGTA	0.648	0.5277	0.6584	0.4259	0.4849	0.5791	0.5147	-0.1543	-0.2132	0.0988	DMPK
chr19	45780041	45780061	+	CCAAAAATGCCCTCCCATAG	0.5443	0.5594	0.7911	0.4491	0.0407	0.2874	0.3308	-0.2451	-0.2785	0.2813	DMPK
chr19	45780318	45780338	+	GTACCTCTAGATTCAGATGC	0.5429	0.5374	0.57	0.2662	0.3726	0.6662	0.6174	0.8271	0.7775	0.6618	DMPK
chr19	45786367	45786387	+	AAAGGCCACAGCGTTGACCC	0.532	0.6269	0.7639	0.3758	0.4511	0.6515	0.699	0.6769	0.3428	0.0363	DMWD
chr19	45786412	45786432	+	CACCACGCGGCCCTCGGTGA	0.6373	0.4927	0.7781	0.5435	0.5418	0.6427	0.5136	0.3705	0.0968	0.0145	DMWD
chr19	45786429	45786449	+	TGAAGGACCACACGGTGACC	0.5427	0.561	0.7024	0.3502	0.3346	0.5932	0.5677	0.6118	0.6168	0.1204	DMWD
chr19	45786467	45786487	+	GTCACCACGTAGCGGCCGTC	0.9104	0.4053	0.5933	0.4999	0.3164	0.4698	0.2237	-0.3541	-0.1026	0.0592	DMWD
chr19	45786522	45786542	+	AGCTCTTCATGAGCCCACGC	0.8861	0.6163	0.6041	0.3252	0.3491	0.5233	0.5081	0.701	0.5982	0.1627	DMWD
chr19	45786552	45786572	+	AGTCGAAGTGGAAGACGCGC	1.0	0.5251	0.6252	0.4921	0.338	0.6497	0.5853	0.8224	0.6665	0.4937	DMWD
chr19	45786579	45786599	+	CATCCTGGCTCACACAGGCC	0.2647	0.5189	0.6733	0.4005	0.2071	0.3799	0.3928	0.1533	-0.0903	0.166	DMWD
chr19	45786601	45786621	+	GTGCCGGCCATCGGGCGAGA	0.6929	0.5602	0.661	0.5864	0.4021	0.5995	0.513	0.2202	0.1643	0.0537	DMWD
chr19	45786615	45786635	+	GCGAGAAGGCGAACTCGTTG	0.5628	0.507	0.8052	0.5208	0.4404	0.6683	0.4727	0.3796	-0.1922	0.0983	DMWD
chr19	45786756	45786776	+	AGGGGTGGCTGACGTTGTAC	0.598	0.5454	0.693	0.7399	0.5829	0.6052	0.4051	0.1644	0.6406	0.0763	DMWD
chr19	45786786	45786806	+	GGCCACTGGCGTGTGATGCC	0.477	0.5046	0.701	0.3762	0.3639	0.4758	0.3848	-0.7107	-1.0006	0.0191	DMWD
chr19	45791056	45791076	+	GCTTGTCAATTGGCTTGTTG	0.4893	0.5296	0.8188	0.4242	0.4282	0.6139	0.4027	-0.3266	-0.6655	0.2449	DMWD
chr19	45791071	45791091	+	TGTTGAGGTCAATGGACTTG	0.2562	0.4914	0.7149	0.4385	0.5384	0.667	0.3872	0.223	-0.156	0.0574	DMWD
chr19	45792434	45792454	+	CGGCGCTGTCCGGCTCCCCG	0.3147	0.4911	0.8808	0.6141	0.6914	0.5905	0.5477	0.5713	-0.1997	0.6254	DMWD
chr19	45792443	45792463	+	CCGGCTCCCCGAGGCGCACG	0.5219	0.5179	0.7071	0.6936	0.5778	0.6147	0.6416	0.545	-0.101	0.1551	DMWD
chr19	45792449	45792469	+	CCCCGAGGCGCACGAGGCTG	0.3596	0.3665	0.6953	0.6179	0.5799	0.6054	0.5164	0.4106	-0.4382	0.0566	DMWD
chr19	45804496	45804516	+	AGCTGACGACTGGCGTGTCC	1.0	0.4943	0.7353	0.4403	0.4422	0.5709	0.4062	0.1518	0.2442	0.0307	RSPH6A
chr19	45804604	45804624	+	GCTCGTTGCACACAAAGTAC	0.8434	0.5636	0.6961	0.4122	0.0056	0.4554	0.397	0.0453	0.4762	0.7216	RSPH6A
chr19	45804672	45804692	+	GGCGGCTTCCATACGGACTT	0.5841	0.472	0.7356	0.3516	0.5074	0.566	0.3703	-0.5594	-0.4296	0.0414	RSPH6A
chr19	45804817	45804837	+	GGAATTCCACCTCGGCCACC	0.3552	0.5295	0.6647	0.3493	0.2885	0.558	0.458	0.2294	0.2837	0.4444	RSPH6A
chr19	45804931	45804951	+	GGAAGCTCTCGTCCGAGCTC	0.3151	0.4892	0.7497	0.4034	0.3948	0.5983	0.523	0.0811	0.0804	0.1634	RSPH6A
chr19	45804959	45804979	+	GCCGGCCTGCTCGAAGTAGA	0.71	0.4977	0.6823	0.6168	0.4715	0.5696	0.5073	0.4326	0.374	0.1646	RSPH6A
chr19	45810771	45810791	+	AGGACAGACAAGGGGTCCTC	0.2305	0.4584	0.6279	0.5404	0.4893	0.4851	0.4183	-0.1334	0.2687	0.0488	RSPH6A
chr19	45810784	45810804	+	GGTCCTCAGGCCGCTGGTTC	0.5242	0.2681	0.7504	0.4431	0.4608	0.5014	0.2148	-0.7297	-0.7802	0.0135	RSPH6A
chr19	45810808	45810828	+	TCTTGGTCAGCAGATTCACC	0.321	0.613	0.7538	0.2603	0.1532	0.5475	0.5787	0.1959	0.2656	0.2927	RSPH6A
chr19	45814539	45814559	+	AATTGATGCTGGTCTGCAGC	0.5142	0.5032	0.7633	0.3611	0.0	0.499	0.3231	0.1411	-0.02	0.3456	RSPH6A
chr19	45814704	45814724	+	AGAACTGGTCTGTCTGGTAG	0.3417	0.5606	0.7684	0.6461	0.5727	0.6542	0.4826	0.4488	-0.0997	0.5266	RSPH6A
chr19	45814767	45814787	+	TGGGGTCCAGTTGCTGGAAC	0.3472	0.4256	0.7497	0.7521	0.5676	0.605	0.443	-0.3265	-0.4924	0.05	RSPH6A
chr19	45814850	45814870	+	ATCCTGCTTTCATCAGAGTA	0.4763	0.5161	0.6146	0.5486	0.348	0.5443	0.4189	-0.5281	-0.3779	0.0606	RSPH6A
chr19	45815015	45815035	+	GCGTTTCGCTGGGCGTCTGG	0.4886	0.5558	0.805	0.6214	0.6366	0.6651	0.5236	0.414	-0.2368	0.3017	RSPH6A
chr19	45823859	45823879	+	TGCCCATTCCTCGGATCTAG	0.8206	0.5304	0.5971	0.3273	0.4041	0.5084	0.4143	0.1103	-0.0605	0.3862	SYMPK
chr19	45826255	45826275	+	ACGGTGGGTTGGGGTGCACC	0.39	0.4799	0.7496	0.692	0.559	0.5455	0.4815	0.1096	-0.0324	0.0299	SYMPK
chr19	45826336	45826356	+	ACATGCGTTTGATGAACAGC	0.329	0.5195	0.5214	0.2151	0.0355	0.5673	0.2482	-0.6022	-0.7801	0.0364	SYMPK
chr19	45827517	45827537	+	TCTCATGGGAGCTGAGGTCG	0.3531	0.5159	0.7091	0.7356	0.5472	0.6165	0.5419	0.271	-0.4198	0.0362	SYMPK
chr19	45827565	45827585	+	GGGACGGGCGCTTGAAGATC	0.4389	0.4	0.5652	0.6044	0.4819	0.6026	0.3455	-0.5233	-0.1178	0.0081	SYMPK
chr19	45827847	45827867	+	AGTACTTGCGGACCACCTCC	0.3922	0.4857	0.6405	0.2092	0.4718	0.6432	0.397	0.3575	0.503	0.085	SYMPK
chr19	45828997	45829017	+	GGCCAGACAACAGGCGGATG	0.6332	0.4859	0.7579	0.5433	0.5951	0.6523	0.5766	0.7133	0.0384	0.055	SYMPK
chr19	45829018	45829038	+	GGCAGTCCTCATACTTGTCC	0.3892	0.478	0.7214	0.3547	0.3711	0.6337	0.423	-0.1597	-0.2635	0.0308	SYMPK
chr19	45829028	45829048	+	ATACTTGTCCAGGGAGCCCG	0.435	0.6563	0.7	0.5729	0.5171	0.6438	0.687	1.0945	0.3919	0.8174	SYMPK
chr19	45829070	45829090	+	GTTGTACTCCTGGTAGAGCC	0.2014	0.5484	0.6804	0.4221	0.3345	0.4909	0.5761	-0.0573	-0.4997	0.354	SYMPK
chr19	45829076	45829096	+	CTCCTGGTAGAGCCAGGCGA	0.3058	0.6152	0.7247	0.4916	0.5063	0.5984	0.5544	0.6505	0.4935	0.2346	SYMPK
chr19	45829108	45829128	+	GGCGGGCCCGCACATCCTCC	0.4093	0.4941	0.8017	0.3538	0.5591	0.5883	0.3198	-0.065	0.1163	0.1084	SYMPK
chr19	45829115	45829135	+	CCGCACATCCTCCAGGATGA	0.3654	0.52	0.7356	0.3814	0.3659	0.5229	0.5546	0.3773	0.2187	0.0606	SYMPK
chr19	45829159	45829179	+	CCGAGTTGAACTGTGTCACC	0.3395	0.56	0.7072	0.6487	0.4195	0.5515	0.4582	0.2914	0.2629	0.1658	SYMPK
chr19	45830124	45830144	+	CTTCCACCTGGGCATCGGTA	0.6954	0.3926	0.7205	0.4789	0.324	0.5457	0.4345	-0.36	-0.24	0.0922	SYMPK
chr19	45831377	45831397	+	ACTCACCGGGGCTGAGTGAC	0.4646	0.4118	0.619	0.4898	0.4368	0.4689	0.3442	-0.6913	-0.6242	0.0052	SYMPK
chr19	45831498	45831518	+	CTGACAGGCGCCGCTTGATC	0.9808	0.3614	0.7083	0.5421	0.2752	0.3835	0.2681	-0.5306	-0.2071	0.0107	SYMPK
chr19	45835104	45835124	+	GTGTGGCCATGAGCCGAGCC	0.4731	0.4932	0.6771	0.5939	0.3937	0.3987	0.4679	-0.5811	-0.828	0.1179	SYMPK
chr19	45835203	45835223	+	GTAGGTACACCATGCTGATG	1.0	0.6357	0.7344	0.434	0.5516	0.7089	0.4913	0.8846	0.3782	0.1287	SYMPK
chr19	45838458	45838478	+	ACCAGATTAGCCACATTATC	0.4914	0.3749	0.6398	0.3451	0.1593	0.2958	0.1009	-1.2392	0.0262	0.0699	SYMPK
chr19	45838470	45838490	+	ACATTATCAGGCGTCAGCAG	1.0	0.6269	0.7436	0.5572	0.1868	0.6084	0.6113	1.0954	0.6581	0.6543	SYMPK
chr19	45842323	45842343	+	TTGCGGGCGATCTCGGCCTG	0.6878	0.5392	0.8571	0.894	0.5297	0.4322	0.4432	0.1847	-0.5143	0.078	SYMPK
chr19	45842402	45842422	+	GGTGCTTCAGCACACTCAAC	0.6422	0.4903	0.7079	0.4227	0.2685	0.4441	0.3952	-0.325	0.3596	0.313	SYMPK
chr19	45842462	45842482	+	ATTTGGCCAGCGTCGGGGGC	0.4517	0.3788	0.7664	0.6288	0.0	0.1749	0.1939	-0.9354	-1.0959	0.0491	SYMPK
chr19	45844077	45844097	+	TCTGGCGGGCGATATTGGCA	1.0	0.557	0.7573	0.4894	0.5433	0.6833	0.4422	0.3954	0.0624	0.0231	SYMPK
chr19	45844108	45844128	+	CGCTGTGGTCAGGTTGATGG	0.2973	0.6057	0.7908	0.5781	0.6376	0.6759	0.633	0.4476	-0.2584	0.1283	SYMPK
chr19	45844150	45844170	+	GAACTTAAGCAGCTGCTCCA	0.2197	0.576	0.7544	0.3713	0.308	0.7031	0.6922	0.758	0.8846	0.2611	SYMPK
chr19	45847743	45847763	+	GTACTCACTGTACTGGATGT	0.4322	0.5832	0.7214	0.3749	0.5661	0.6672	0.6299	0.9236	0.8755	0.2158	SYMPK
chr19	45847756	45847776	+	TGGATGTAGGGGTGGTCACG	0.5259	0.579	0.7909	0.5301	0.6264	0.6524	0.4315	0.6416	0.2372	0.0696	SYMPK
chr19	45847769	45847789	+	GGTCACGAGGGATGCGGTCC	0.7887	0.375	0.721	0.6217	0.5153	0.6381	0.3439	0.2195	0.1865	0.0077	SYMPK
chr19	45848814	45848834	+	CGTCCCTCAAGAGCATGTTG	0.4171	0.6136	0.7101	0.4525	0.4917	0.6988	0.53	0.4065	0.099	0.3293	SYMPK
chr19	45848859	45848879	+	ACTCAATGTCTCGCTTGCTG	0.2373	0.5493	0.8474	0.2187	0.2518	0.6205	0.5082	0.2565	-0.2203	0.1865	SYMPK
chr19	45864494	45864514	+	CGAGTGGAGCTACTACCCGG	0.875	0.763	0.7472	0.7472	0.7347	0.7563	0.768	1.5343	0.9005	0.5425	FOXA3
chr19	45864503	45864523	+	CTACTACCCGGAGGCGGGCG	0.4182	0.4194	0.7139	0.6385	0.3873	0.4147	0.2856	-0.6727	-1.3105	0.2753	FOXA3
chr19	45872304	45872324	+	GCACGGGAAGGAGATGCCGA	0.3615	0.5844	0.7733	0.541	0.55	0.6684	0.6257	1.0791	0.4815	0.1565	FOXA3
chr19	45884633	45884653	+	GACGGCGCGGCGTGGGCGCC	0.2097	0.1923	0.7057	0.702	0.268	0.1611	0.1549	-1.4217	-1.7815	0.0055	IRF2BP1
chr19	45884807	45884827	+	CATGCCGGCGTTCATATTCG	1.0	0.5968	0.8059	0.4174	0.3903	0.5127	0.426	-0.0465	-0.3331	0.3646	IRF2BP1
chr19	45884885	45884905	+	ACATCTGGCGAGCCACTGCC	0.4171	0.4334	0.5493	0.4937	0.2586	0.3996	0.5059	0.0678	-0.1177	0.4387	IRF2BP1
chr19	45884916	45884936	+	GTACACATTGCCGGAACCAC	0.7831	0.5405	0.5973	0.582	0.5633	0.6725	0.5275	0.278	0.0106	0.0769	IRF2BP1
chr19	45884959	45884979	+	AGCTCGAACTCGTATCCTGG	1.0	0.7035	0.7304	0.3411	0.5831	0.7493	0.6212	0.9712	0.4197	0.5075	IRF2BP1
chr19	45884979	45884999	+	AGGACGGGCAGTAGCATCGA	0.6389	0.595	0.6326	0.7347	0.6093	0.6859	0.7176	0.8319	0.8941	0.0936	IRF2BP1
chr19	45885039	45885059	+	GCGCACATTGAACGGGGCGC	0.9285	0.4684	0.6505	0.6266	0.3213	0.4839	0.3263	-0.0474	-0.5829	0.0725	IRF2BP1
chr19	45885182	45885202	+	TCTCGAAATCGGAGCCGAAG	0.9155	0.5903	0.8096	0.4481	0.328	0.6103	0.2219	-0.1649	-0.6175	0.1144	IRF2BP1
chr19	45885218	45885238	+	TCAAGCCGGGTGCCAGCGTC	0.8304	0.3667	0.6807	0.7067	0.4343	0.4556	0.3209	-0.34	-0.2542	0.0082	IRF2BP1
chr19	45885233	45885253	+	GCGTCAGGCCTCGGCTTCCC	0.5015	0.4136	0.5758	0.5504	0.4449	0.487	0.1924	-0.5245	-0.1235	0.071	IRF2BP1
chr19	45885277	45885297	+	AGCCCAGGGGGCATCAAGCC	0.5102	0.4784	0.6453	0.5233	0.1612	0.1139	0.2319	-1.1893	-1.1302	0.0131	IRF2BP1
chr19	45885539	45885559	+	CCTTGGTGGCCGGGTGCTTA	0.5333	0.2799	0.7585	0.3337	0.2839	0.3212	0.1642	-1.4907	-1.3837	0.0023	IRF2BP1
chr19	45892218	45892238	+	ACAAGGGCCAACATTTGACG	0.7536	0.672	0.8288	0.3731	0.3296	0.6419	0.5597	0.5296	-0.1491	0.7499	MYPOP
chr19	45892262	45892282	+	CACCACACTGCTGGATCCTG	0.3266	0.5687	0.6669	0.6301	0.6367	0.6586	0.4732	0.5142	-0.0445	0.078	MYPOP
chr19	45901300	45901320	+	TCCGACAACACGTAGCGCTG	1.0	0.6265	0.8241	0.3205	0.4445	0.705	0.6756	0.9535	0.2052	0.1358	MYPOP
chr19	45901670	45901690	+	GGGCGCGCACCTCGCGGATC	0.7105	0.4199	0.7072	0.5423	0.3786	0.4286	0.1858	-0.4612	-0.2867	0.008	MYPOP
chr19	45914488	45914508	+	TGTGCTTGCAGAAGTTGCAC	0.3917	0.4965	0.637	0.3544	0.2746	0.6505	0.5513	0.4066	0.55	0.1956	NANOS2
chr19	45914657	45914677	+	GTAGTCCTTCCACATGTCGA	0.8307	0.6058	0.7356	0.4377	0.4087	0.6872	0.6531	0.6854	0.3464	0.3079	NANOS2
chr19	45940422	45940442	+	CGGAAGCTGCGGCCGAGTTG	0.4328	0.5155	0.8902	0.5311	0.5974	0.6802	0.4705	0.1089	-0.282	0.1021	NOVA2
chr19	45940510	45940530	+	CAGCAGGTCGGTGCCTGAGA	0.2565	0.4918	0.7875	0.7552	0.4803	0.5785	0.5821	0.5141	0.7152	0.0271	NOVA2
chr19	45940692	45940712	+	CGTTGGCGTAGCTGATGTTG	0.5697	0.5824	0.6852	0.6334	0.6031	0.6916	0.6572	0.6363	0.2557	0.1293	NOVA2
chr19	45940890	45940910	+	CGCCTCCCTTGCCGATGATC	0.8167	0.3893	0.6114	0.3406	0.2594	0.3237	0.2009	-0.8197	-0.5782	0.0126	NOVA2
chr19	45953799	45953819	+	TCATCGTGGTTTGGGGTTGA	0.3907	0.3434	0.571	0.6185	0.4034	0.4708	0.3909	-0.8515	-0.9679	0.0135	NOVA2
chr19	45953881	45953901	+	AAAGCTGTGCACAGCATTCA	0.4266	0.2973	0.609	0.2678	0.1882	0.3655	0.2339	-0.6138	0.1109	0.0122	NOVA2
chr19	46003479	46003499	+	GCTGGAGTCAGCCCTCACTC	0.4539	0.5795	0.8061	0.4785	0.5066	0.5556	0.5966	0.5274	0.8561	0.5358	CCDC61
chr19	46006618	46006638	+	CGCAAGATGGGGGGCCGCCC	0.5191	0.3116	0.7355	0.4972	0.3479	0.3879	0.0655	-0.7927	-0.7124	0.017	CCDC61
chr19	46006694	46006714	+	TCTACTCCGTGGAGTTTGAC	1.0	0.5088	0.6355	0.4109	0.3059	0.4588	0.4564	-0.0589	0.2141	0.2761	CCDC61
chr19	46008148	46008168	+	CCCGCTGCCCCTCCCGTACC	0.5931	0.3581	0.7083	0.3883	0.4174	0.4857	0.2708	-0.3955	-0.3568	0.0083	CCDC61
chr19	46008175	46008195	+	GCCAGACCCCGTGGTTCTGC	0.2867	0.3867	0.693	0.3001	0.3655	0.5146	0.3375	-0.7962	-0.7076	0.0164	CCDC61
chr19	46008199	46008219	+	CATCATCCGGTCACTGAAGG	0.3838	0.5848	0.8616	0.5127	0.5237	0.648	0.4493	0.1079	-0.4703	0.268	CCDC61
chr19	46015087	46015107	+	GCAGCTGGGCCGATCGCGCG	0.9246	0.5128	0.748	0.6888	0.5445	0.6847	0.6094	1.2195	0.022	0.1834	CCDC61
chr19	46015090	46015110	+	GCTGGGCCGATCGCGCGAGG	0.8871	0.5298	0.9135	0.6601	0.601	0.6787	0.5799	1.0385	0.3605	0.3029	CCDC61
chr19	46015120	46015140	+	CGGGCGCGCGGCACGCCAGG	0.504	0.4598	0.8157	0.7418	0.644	0.6286	0.4272	0.2368	0.0257	0.1875	CCDC61
chr19	46015191	46015211	+	AGGAGCGCGGCCTCGGGCAC	0.5255	0.2729	0.7781	0.8214	0.6339	0.5354	0.3341	-0.2716	-0.3157	0.011	CCDC61
chr19	46015213	46015233	+	GGTGGCCGGCCGTCGCGGCC	0.2875	0.4357	0.8187	0.5273	0.3294	0.4095	0.184	-0.9111	-1.286	0.0136	CCDC61
chr19	46015234	46015254	+	GGACTGCCGCCGTCTGGCCA	0.5256	0.4874	0.8347	0.4693	0.3885	0.648	0.517	0.3795	-0.2591	0.2311	CCDC61
chr19	46015402	46015422	+	GCGAGCTGGCATTGTACAAG	0.8261	0.5821	0.7344	0.4602	0.4202	0.5828	0.4903	0.1602	-0.1971	0.0386	CCDC61
chr19	46016111	46016131	+	CGGGAGCGCTCCGCGTCGCG	0.7149	0.5184	0.8225	0.6161	0.5874	0.6015	0.4634	0.2902	-0.4587	0.3195	CCDC61
chr19	46019621	46019641	+	CGAGCCCGTCTTCTCCAATC	0.4868	0.5204	0.6799	0.5491	0.4993	0.4136	0.32	-0.1358	0.5908	0.0951	PGLYRP1
chr19	46022841	46022861	+	CGATACCACCACATAGCGTA	1.0	0.5171	0.5435	0.4044	0.2313	0.5648	0.4425	-0.1452	-0.1968	0.038	PGLYRP1
chr19	46022846	46022866	+	CCACCACATAGCGTAAGGGC	0.6842	0.607	0.5354	0.2635	0.4128	0.6158	0.5316	0.3672	0.2172	0.1409	PGLYRP1
chr19	46022954	46022974	+	CCTGAGCCGCTCCGAGTCGA	0.7167	0.4677	0.6913	0.5885	0.4158	0.6173	0.5365	0.4392	0.1654	0.1123	PGLYRP1
chr19	46022957	46022977	+	GAGCCGCTCCGAGTCGAAGG	1.0	0.5771	0.7873	0.8185	0.5912	0.7513	0.7306	1.1847	0.3378	0.5427	PGLYRP1
chr19	46040345	46040365	+	GCACTGCTCCAAGGGGTTGT	0.4542	0.4634	0.7024	0.3282	0.3054	0.4435	0.4948	0.1857	0.2244	0.2486	IGFL4
chr19	46124028	46124048	+	ACAGCGGCGGGTCTCCTTTA	0.9553	0.2648	0.7318	0.6275	0.4263	0.3978	0.1312	-1.3854	-0.0492	0.0391	IGFL3
chr19	46124304	46124324	+	TATCCAGCAGACAAGAGCTA	0.2931	0.4828	0.7079	0.2803	0.4154	0.6899	0.5608	0.7272	0.8112	0.446	IGFL3
chr19	46148982	46149002	+	ATCATGAGGTTCAGTGTCTC	0.553	0.4474	0.6741	0.4277	0.3049	0.3626	0.3887	-0.6038	-0.2702	0.004	IGFL2
chr19	46148989	46149009	+	GGTTCAGTGTCTCAGGCATG	0.3578	0.643	0.7159	0.4712	0.5503	0.6588	0.6227	0.5984	0.2025	0.1652	IGFL2
chr19	46149004	46149024	+	GCATGAGGACCGACTACCCC	0.6015	0.5716	0.7353	0.5152	0.5677	0.6805	0.6144	0.9184	0.7225	0.3064	IGFL2
chr19	46229777	46229797	+	GCTCCCCGAGGCTGCATCGT	0.5151	0.5627	0.6796	0.4483	0.4764	0.5253	0.4046	0.4727	0.6375	0.1321	IGFL1
chr19	46229782	46229802	+	CCGAGGCTGCATCGTAGGTA	1.0	0.4427	0.6536	0.7421	0.4195	0.5953	0.5843	-0.1148	0.015	0.0334	IGFL1
chr19	46230366	46230386	+	ATGCCGTCGTGCCCTTGGCC	0.6774	0.4358	0.6831	0.4197	0.2314	0.258	0.2151	-0.5237	-0.836	0.0501	IGFL1
chr19	46303665	46303685	+	CCATGGACTGGCAAGACCAC	0.275	0.5734	0.7117	0.5116	0.5519	0.6602	0.6573	0.1363	0.1417	0.3316	HIF3A
chr19	46303897	46303917	+	GTCGACCACGGAGCTGCGCA	0.5953	0.5462	0.7151	0.4643	0.4295	0.6511	0.4792	0.9317	0.4127	0.0813	HIF3A
chr19	46303945	46303965	+	CCGGCGCAGCCAGGAGACCG	0.2272	0.5974	0.649	0.7061	0.6272	0.6832	0.7157	1.1336	0.083	0.2452	HIF3A
chr19	46304066	46304086	+	ATGCACCGCCTCTGCGCCGC	0.4593	0.4089	0.693	0.7117	0.0917	0.435	0.3696	-0.097	-0.5393	0.0182	HIF3A
chr19	46305236	46305256	+	GGCACCAGGGGAGTGGAACC	0.3287	0.4586	0.6799	0.4199	0.4898	0.5758	0.4655	0.318	0.2624	0.0129	HIF3A
chr19	46305278	46305298	+	ACTGGATGCCTGCTACCTGA	0.2035	0.6251	0.7433	0.3105	0.5584	0.7344	0.5448	0.8693	0.7579	0.5372	HIF3A
chr19	46305314	46305334	+	CGTCATGGTGCTCACCGCCG	0.6522	0.5706	0.8474	0.6848	0.6067	0.6485	0.4762	0.3928	-0.3637	0.3777	HIF3A
chr19	46308252	46308272	+	CATCCACCCCTGTGACCAAG	0.2765	0.6218	0.6865	0.4287	0.4124	0.5793	0.4507	0.2182	-0.4197	0.4305	HIF3A
chr19	46308738	46308758	+	CGGGCGCACCCTCAACCTCA	0.5505	0.5608	0.6361	0.5251	0.4296	0.5337	0.3393	-0.1288	-0.1846	0.0329	HIF3A
chr19	46309255	46309275	+	TGCGAAGCCATCCCCCACCC	0.2415	0.5667	0.7497	0.5591	0.5387	0.5717	0.6261	1.0725	1.0079	0.1299	HIF3A
chr19	46309282	46309302	+	CTGGAGCCCCCACTGGGCCG	0.223	0.3877	0.8571	0.4295	0.4273	0.3535	0.5429	0.02	-0.4972	0.1565	HIF3A
chr19	46312510	46312530	+	AGCAAGGGCCAGGCAGTAAC	0.2687	0.3197	0.7389	0.5366	0.2423	0.3893	0.3233	-0.5627	0.0399	0.0441	HIF3A
chr19	46320511	46320531	+	GCGGGGCGCCCCCTCTCAGA	0.4133	0.4989	0.8158	0.5983	0.5274	0.525	0.3014	0.3423	0.5422	0.1132	HIF3A
chr19	46353895	46353915	+	GCTGGACAAGAAGTACATCA	0.3137	0.6793	0.6819	0.3227	0.4556	0.6791	0.7188	0.8835	0.8349	0.2247	PPP5C
chr19	46376438	46376458	+	TGTTCACACCCTAGCCATTG	0.6069	0.5763	0.6592	0.5116	0.3863	0.5805	0.5867	0.1245	-0.0906	0.104	PPP5C
chr19	46383400	46383420	+	TGCCTTCCAGATTCTGGTAC	0.2836	0.48	0.7214	0.342	0.4507	0.5395	0.2434	-0.5966	-0.6879	0.2013	PPP5C
chr19	46383454	46383474	+	CGTGGAAACCACACTCAAAG	0.2992	0.6148	0.8474	0.3715	0.4902	0.6942	0.5138	0.592	-0.0301	0.5641	PPP5C
chr19	46387114	46387134	+	GAACCAGATCTACGGTTTCG	1.0	0.5672	0.6645	0.2587	0.4066	0.5517	0.4033	-0.3903	-0.5923	0.1018	PPP5C
chr19	46387120	46387140	+	GATCTACGGTTTCGAGGGTG	0.8782	0.528	0.6461	0.7163	0.5395	0.6047	0.4602	-0.0256	-0.8243	0.0626	PPP5C
chr19	46387126	46387146	+	CGGTTTCGAGGGTGAGGTGA	0.3564	0.5484	0.5687	0.6382	0.5603	0.6483	0.5023	-0.0461	-0.1539	0.0455	PPP5C
chr19	46411973	46411993	+	CTTCCTGCGGCGCCGAAAGG	0.592	0.5098	0.8673	0.5688	0.3995	0.6283	0.4174	0.4551	-0.0034	0.1627	CCDC8
chr19	46412004	46412024	+	ATCTTGGGCCTCCATCGCCT	0.5001	0.4812	0.7258	0.3436	0.2635	0.4746	0.3287	-0.8272	-0.7392	0.1802	CCDC8
chr19	46412108	46412128	+	TGCGCTCTCCACTGCGGTGG	0.4683	0.4349	0.6787	0.701	0.5949	0.6476	0.5533	0.4251	-0.3866	0.054	CCDC8
chr19	46412232	46412252	+	CTGTCCGCTTTGGACAGCTG	0.4326	0.6224	0.721	0.4829	0.5489	0.6366	0.5137	-0.109	-0.4195	0.1285	CCDC8
chr19	46412286	46412306	+	AGGTTGACGCGGCGGCGGGC	0.4213	0.3334	0.6534	0.5484	0.243	0.5139	0.2854	-0.1995	-0.196	0.0268	CCDC8
chr19	46412320	46412340	+	GCTGCTTCTCCTGTCGCCGG	0.6398	0.6224	0.7776	0.8119	0.4254	0.6577	0.6538	1.2352	-0.003	0.4363	CCDC8
chr19	46412371	46412391	+	CACTCTCCAGGTCGCTTCCC	0.255	0.4408	0.5616	0.4028	0.3656	0.4339	0.222	-0.6158	-0.2698	0.0382	CCDC8
chr19	46412453	46412473	+	CTGGCGGCTCTTGTCTCTGG	0.3042	0.556	0.7731	0.7527	0.7386	0.7202	0.5801	0.4341	-0.1179	0.0727	CCDC8
chr19	46428001	46428021	+	TGCCCTCGCTCTGCAGAAAG	0.2544	0.5588	0.6822	0.5669	0.5172	0.6631	0.6502	0.3414	-0.2641	0.2576	PNMA8C
chr19	46428189	46428209	+	GCCACTTCGAACTTGCCTAG	1.0	0.6699	0.7071	0.3397	0.3183	0.599	0.4035	0.2735	0.1346	0.7408	PNMA8C
chr19	46428196	46428216	+	CGAACTTGCCTAGAGGTTTG	0.3193	0.4352	0.7212	0.289	0.3867	0.4435	0.2932	-0.7476	-0.7153	0.0657	PNMA8C
chr19	46428262	46428282	+	CCGGGATCCCCAGGATCATC	0.2949	0.3259	0.6114	0.4723	0.3428	0.3123	0.2348	-0.8454	-0.256	0.0232	PNMA8C
chr19	46428286	46428306	+	ACTTGTAACTGTCCACCTCC	0.3922	0.5112	0.6345	0.2004	0.446	0.6035	0.3624	-0.0633	-0.0141	0.0413	PNMA8C
chr19	46470132	46470152	+	CAACTCCTCCTTATTCACAC	0.4901	0.5938	0.7214	0.2272	0.2763	0.5103	0.3149	-0.0255	-0.0426	0.2143	PNMA8A
chr19	46470334	46470354	+	CTGCGAACCAAAGGTTTGGT	0.4166	0.5847	0.6159	0.3855	0.4942	0.6218	0.533	-0.0769	0.1527	0.1979	PNMA8A
chr19	46470387	46470407	+	GTTGGGGGTCTCTGCCTTTA	0.2554	0.2058	0.7588	0.78	0.4303	0.3406	0.0852	-1.2179	-0.4277	0.0152	PNMA8A
chr19	46470654	46470674	+	CAGGCGGACCACATCCTCCC	0.3198	0.5196	0.7035	0.6506	0.5629	0.6142	0.5169	0.0901	0.3324	0.0306	PNMA8A
chr19	46470674	46470694	+	AGGTGCGCCCCTCGGCATCC	0.4557	0.4571	0.6598	0.4556	0.2334	0.3822	0.2179	-0.5907	-0.27	0.0159	PNMA8A
chr19	46470715	46470735	+	AAAAACTCGGCATCCTGGGT	0.3057	0.4721	0.6868	0.3803	0.0	0.2443	0.2172	-0.2221	0.0073	0.0233	PNMA8A
chr19	46470888	46470908	+	TGGGGAGAGGACCCCATTCA	0.3128	0.4836	0.7639	0.5682	0.5141	0.3783	0.2766	-1.0198	-0.2909	0.0151	PNMA8A
chr19	46470942	46470962	+	TGGGATGCCTGTGACCAACA	0.3816	0.6674	0.7356	0.5978	0.5991	0.7252	0.6842	0.642	0.572	0.0818	PNMA8A
chr19	46494213	46494233	+	AGGTGGAAATGCACTCCCGG	0.3823	0.7118	0.7671	0.6159	0.6936	0.7181	0.6102	1.2061	0.6406	0.6384	PNMA8B
chr19	46494240	46494260	+	CGTCATCCCCGGCCTTGCGC	1.0	0.4345	0.8533	0.1424	0.1012	0.5975	0.455	0.016	-0.0584	0.1316	PNMA8B
chr19	46494330	46494350	+	TGACGGACAAGACCTGTCGG	0.8223	0.6644	0.843	0.4293	0.609	0.6999	0.6205	1.1913	0.4502	0.2763	PNMA8B
chr19	46494433	46494453	+	GGGGTCCGACGGGTCGGTAT	1.0	0.4398	0.797	0.7241	0.698	0.6245	0.399	-0.1542	0.1813	0.0756	PNMA8B
chr19	46494455	46494475	+	GCCACAATGGCCACGAACTC	0.6945	0.449	0.6657	0.3606	0.4401	0.4972	0.3671	0.0414	0.2291	0.0635	PNMA8B
chr19	46494724	46494744	+	TTCTTCCCCCTCGGAGTTGC	0.4679	0.2139	0.564	0.2766	0.0	0.3181	0.2304	-0.8632	-0.9933	0.0085	PNMA8B
chr19	46494840	46494860	+	TCTCCTCGATCACGATGCCC	0.5746	0.5106	0.5696	0.2883	0.3499	0.632	0.5903	0.5448	0.324	0.3003	PNMA8B
chr19	46495055	46495075	+	GCCTGCGTCTCCGAAGCGGG	0.5091	0.5499	0.6416	0.6725	0.611	0.6561	0.5625	-0.0971	-0.9674	0.3608	PNMA8B
chr19	46495308	46495328	+	GTCGCAACCTGAACGTGCCC	0.6824	0.4365	0.6657	0.2569	0.4644	0.6943	0.4693	0.4367	0.2197	0.1114	PNMA8B
chr19	46495356	46495376	+	CTTCGACGTCTGCCTGCTCC	0.5381	0.4195	0.8391	0.2549	0.3002	0.4943	0.3741	-0.0359	-0.2116	0.0261	PNMA8B
chr19	46608185	46608205	+	TCTTCCCCCAGAGTTCAAGG	0.2673	0.6965	0.7443	0.3818	0.2668	0.6785	0.8036	0.8828	0.3948	0.7532	CALM3
chr19	46622311	46622331	+	GCTCTACAATGGAAGGACCC	0.3605	0.6464	0.7824	0.2216	0.5551	0.668	0.6283	0.945	0.668	0.2199	PTGIR
chr19	46622317	46622337	+	CAATGGAAGGACCCAGGACC	0.2756	0.5321	0.6442	0.3869	0.458	0.5225	0.4856	0.3879	0.2879	0.0478	PTGIR
chr19	46623443	46623463	+	CGGAGGGGACTCACCGTGAG	0.6789	0.5985	0.7942	0.9178	0.6973	0.6597	0.6213	0.5881	0.2347	0.1629	PTGIR
chr19	46623477	46623497	+	CGGCCATGACCACTGTCATG	0.3777	0.6309	0.7354	0.3315	0.5504	0.5865	0.4645	0.1666	-0.1877	0.1742	PTGIR
chr19	46623486	46623506	+	CCACTGTCATGAGGGCCAGC	0.3978	0.5371	0.6882	0.2762	0.0552	0.3085	0.3308	-0.632	-0.6468	0.2954	PTGIR
chr19	46623492	46623512	+	TCATGAGGGCCAGCAGGATC	0.3487	0.4483	0.6349	0.6113	0.2818	0.4653	0.4453	0.3646	0.8086	0.0171	PTGIR
chr19	46623576	46623596	+	GCTGGCGGTACATGCGGCAG	0.7627	0.5152	0.7907	0.7986	0.62	0.6183	0.5621	0.4693	-0.2199	0.3902	PTGIR
chr19	46623582	46623602	+	GGTACATGCGGCAGAGGCTG	0.2181	0.4047	0.6393	0.567	0.6065	0.6916	0.5592	0.4493	-0.3179	0.1763	PTGIR
chr19	46623603	46623623	+	GGGTGACCGAGCCGTTGCAG	0.7815	0.5622	0.7152	0.6116	0.6492	0.7247	0.6432	1.1825	0.5708	0.3808	PTGIR
chr19	46623643	46623663	+	CAGGGCCACCAGGCCGGCGT	0.3515	0.4779	0.8111	0.6668	0.6372	0.5517	0.454	0.1568	0.0508	0.0202	PTGIR
chr19	46623655	46623675	+	GCCGGCGTAGGCCAGCGAGA	0.4772	0.6062	0.7639	0.5037	0.4599	0.5572	0.607	0.2149	0.0411	0.1725	PTGIR
chr19	46623690	46623710	+	GCTGGGCCCAGCGCATGCGG	0.3747	0.5703	0.8461	0.7098	0.6024	0.6847	0.6514	1.2458	0.5942	0.6286	PTGIR
chr19	46623769	46623789	+	CGCGCAGAAGAGGACGCAGA	0.8178	0.4663	0.6988	0.6142	0.5384	0.6602	0.4616	0.424	0.1984	0.0678	PTGIR
chr19	46623792	46623812	+	CGTAGATGGCTGGCAGCGCC	0.6854	0.4002	0.6946	0.5888	0.4376	0.5117	0.3986	-0.3418	-0.6869	0.0289	PTGIR
chr19	46623828	46623848	+	GCCCGTCCAGCTGCGCGTAG	0.7593	0.578	0.8336	0.6649	0.4687	0.6305	0.4505	0.485	-0.0867	0.2026	PTGIR
chr19	46623832	46623852	+	GTCCAGCTGCGCGTAGAGGT	0.6762	0.4975	0.6571	0.5074	0.5676	0.7074	0.6106	0.7073	0.5015	0.1131	PTGIR
chr19	46623876	46623896	+	GCTCCACGGCCATGGCAAAG	0.4052	0.6654	0.7351	0.4535	0.3322	0.5542	0.671	0.6687	0.1464	0.1705	PTGIR
chr19	46623916	46623936	+	GCCGAAGAAGGTCATGGCGA	0.9825	0.5726	0.7214	0.4105	0.4581	0.6469	0.648	1.3027	0.7433	0.1649	PTGIR
chr19	46623933	46623953	+	CGAAGGCGAAGGCATCGCAC	0.8149	0.5008	0.8063	0.465	0.5171	0.6563	0.6115	0.544	0.6111	0.3085	PTGIR
chr19	46624005	46624025	+	CCACGAACACGGCCGGGCTC	0.4968	0.3877	0.797	0.3943	0.3233	0.4463	0.3703	0.0504	0.0432	0.0546	PTGIR
chr19	46624060	46624080	+	TCCGGTCACCAGCACCGCGA	0.7	0.5671	0.7828	0.6064	0.5399	0.6748	0.6743	0.9083	0.7171	0.1198	PTGIR
chr19	46624066	46624086	+	CACCAGCACCGCGAAGGCCG	0.4988	0.4325	0.7755	0.384	0.5383	0.6438	0.4925	0.6016	-0.3305	0.1623	PTGIR
chr19	46624092	46624112	+	GCGCCGGTCGCCGTGCGCTC	0.7299	0.3964	0.7318	0.7217	0.2935	0.3777	0.3642	-0.8765	-0.9944	0.1066	PTGIR
chr19	46624101	46624121	+	GCCGTGCGCTCAGGATGCCC	0.3438	0.4067	0.635	0.3603	0.533	0.6923	0.5353	0.4688	0.3243	0.0274	PTGIR
chr19	46624140	46624160	+	CCACACCGGCCACGAACATC	0.8807	0.3884	0.6256	0.4027	0.107	0.3473	0.3043	-0.4002	-0.0058	0.0229	PTGIR
chr19	46634158	46634178	+	CATGCGTCTCGCAGAAAGCC	0.3618	0.5169	0.5586	0.4803	0.0713	0.4181	0.395	-0.6779	-0.9109	0.1968	GNG8
chr19	46649381	46649401	+	CGACTCCCACGACGACGCCC	0.9202	0.5304	0.6114	0.2969	0.4472	0.7026	0.5814	0.6706	0.4021	0.2123	DACT3
chr19	46649393	46649413	+	CGACGCCCAGGCGCGGCTCA	0.5746	0.4716	0.7923	0.4025	0.4023	0.4097	0.4081	-0.1384	-0.2323	0.0071	DACT3
chr19	46649435	46649455	+	GCCCCCGACGCGCTCCAACG	0.9174	0.5744	0.811	0.3929	0.6674	0.7408	0.5781	0.7677	-0.0828	0.0577	DACT3
chr19	46649605	46649625	+	GCGCCGAGATGTAGCCGTCC	0.9812	0.4394	0.6184	0.5933	0.5452	0.6497	0.406	0.2902	0.3608	0.0125	DACT3
chr19	46649646	46649666	+	GCGTCGGGCGAGTCGGTGGG	0.6345	0.4832	0.7241	0.8596	0.5847	0.5916	0.4975	0.1916	-0.3818	0.2517	DACT3
chr19	46649657	46649677	+	GTCGGTGGGAGGGCGGCCGC	0.2613	0.2806	0.8111	0.7449	0.5714	0.4039	0.1605	-0.0526	-0.2149	0.0025	DACT3
chr19	46649689	46649709	+	TGCGCATCGCCACGGCGTGC	1.0	0.2751	0.6232	0.3401	0.0	0.3338	0.3514	-0.1824	-0.3142	0.0188	DACT3
chr19	46649780	46649800	+	GGACCCCCCTGCCGTCGGGT	0.7472	0.4413	0.6028	0.2968	0.5884	0.6928	0.4494	0.2718	0.0959	0.0832	DACT3
chr19	46649792	46649812	+	CGTCGGGTAGGGCGCTGAGA	0.8697	0.4635	0.806	0.5023	0.4212	0.5272	0.4052	0.2317	0.3656	0.0678	DACT3
chr19	46649854	46649874	+	CGCTGGGACTGGCGTCTCCT	0.436	0.3774	0.7022	0.3519	0.5233	0.4105	0.171	-1.1263	-0.8179	0.0156	DACT3
chr19	46652684	46652704	+	ATAGATGCCCCGGGGCTCAG	0.3288	0.626	0.8099	0.5795	0.5596	0.6818	0.6588	0.2539	0.0356	0.2724	DACT3
chr19	46652744	46652764	+	ACTGTCCCCACAGAAGGTTG	0.2562	0.5806	0.78	0.5357	0.4316	0.6328	0.6779	0.6481	0.1436	0.271	DACT3
chr19	46652984	46653004	+	TACGCCCGCTCTCCTGTTCC	0.5377	0.2796	0.7083	0.332	0.4679	0.4837	0.4388	-0.482	-0.4323	0.0098	DACT3
chr19	46653043	46653063	+	CCCAGGTCCCAGACGAGACC	0.4908	0.4959	0.8063	0.4471	0.4213	0.6208	0.6072	0.4869	0.3033	0.1018	DACT3
chr19	46653047	46653067	+	GGTCCCAGACGAGACCAGGC	0.4104	0.4838	0.6733	0.2446	0.5187	0.6268	0.4351	0.0352	0.0127	0.1255	DACT3
chr19	46691967	46691987	+	TGCTCAGAGAAGCTTGTCCT	0.2669	0.4772	0.6371	0.3096	0.5076	0.6064	0.6134	-0.0793	-0.0127	0.0913	PRKD2
chr19	46693892	46693912	+	GGGCGCTGGGTGCGTCCTGA	0.3177	0.3937	0.7403	0.5989	0.6811	0.5027	0.2617	-0.8904	-0.9457	0.0636	PRKD2
chr19	46693907	46693927	+	CCTGAAGGATGACGGGCATC	0.5692	0.3927	0.7069	0.472	0.3107	0.3497	0.1894	-0.6427	-0.2881	0.0165	PRKD2
chr19	46694004	46694024	+	AGGCATCTCGCCCACGAAGT	0.523	0.5752	0.7497	0.6759	0.4567	0.5355	0.4461	0.3305	0.4458	0.1126	PRKD2
chr19	46694060	46694080	+	GGTTGGTGCCCGGCGGCACA	0.5369	0.4784	0.8294	0.4877	0.4885	0.6087	0.5487	-0.0224	-0.1952	0.0543	PRKD2
chr19	46694090	46694110	+	TCTGGGCGGACTCCACCGTG	0.257	0.6774	0.7831	0.705	0.7172	0.7139	0.6108	1.0038	0.4226	0.1703	PRKD2
chr19	46694117	46694137	+	CTGACAGCGGAATTTCCTGC	0.2996	0.4827	0.6516	0.2852	0.4328	0.6222	0.3496	-0.0823	-0.0989	0.596	PRKD2
chr19	46697191	46697211	+	GCGTGATACACTTGCAGTCC	0.6097	0.4681	0.5889	0.3987	0.3393	0.5763	0.432	0.3271	0.4482	0.0137	PRKD2
chr19	46697809	46697829	+	CCGATTGCACCACCCTCATT	1.0	0.3022	0.7356	0.3446	0.1879	0.2655	0.0832	-0.878	0.0031	0.0372	PRKD2
chr19	46697824	46697844	+	TCATTAGGGGGATGTACCCC	0.5191	0.5111	0.6172	0.5278	0.2986	0.4544	0.5027	-0.1994	-0.2727	0.0234	PRKD2
chr19	46701037	46701057	+	CATTGATAAGGGCCTCCCCC	0.6344	0.5319	0.7633	0.5374	0.4042	0.5481	0.4192	0.9418	1.0131	0.4258	PRKD2
chr19	46704159	46704179	+	CCAGCTAACCTTTGCATTGC	0.3142	0.2054	0.5807	0.1377	0.1506	0.2759	0.1987	-1.4	-1.1958	0.0118	PRKD2
chr19	46704183	46704203	+	CCTGCCGGAAGAGGCCCTTG	0.218	0.6781	0.7351	0.6602	0.5789	0.4763	0.4507	0.1954	-0.2601	0.1023	PRKD2
chr19	46704307	46704327	+	GGGGCGGCCCGTATACGATG	0.9794	0.6758	0.7057	0.5965	0.6155	0.7466	0.7324	0.9541	0.4029	0.1398	PRKD2
chr19	46704316	46704336	+	CGTATACGATGAGGCAGAAG	0.6092	0.5302	0.7623	0.4362	0.579	0.6845	0.5832	0.5659	-0.0338	0.1765	PRKD2
chr19	46704491	46704511	+	CACCAGCTCTTCAGCCGTGC	0.5341	0.3899	0.6882	0.4052	0.3125	0.5239	0.2835	-0.8579	-0.7532	0.033	PRKD2
chr19	46704496	46704516	+	GCTCTTCAGCCGTGCAGGGC	0.5301	0.3838	0.7053	0.3895	0.1596	0.5108	0.3078	-1.3128	-1.4103	0.0211	PRKD2
chr19	46704514	46704534	+	GCAGGGACTCGGAGGTGCCG	0.2499	0.5466	0.8193	0.4078	0.6374	0.6909	0.5342	0.8543	0.0949	0.6953	PRKD2
chr19	46704553	46704573	+	TGGCCAGAGACGTGGATGAC	0.3287	0.5159	0.5933	0.553	0.5622	0.5945	0.5391	0.3313	0.6333	0.0258	PRKD2
chr19	46710897	46710917	+	AGCTCTCACCATCGCACTTG	0.6236	0.5397	0.6171	0.3006	0.3747	0.5684	0.4616	-0.142	-0.495	0.0264	PRKD2
chr19	46710912	46710932	+	ACTTGAGGCCCTGGCGCACT	0.9914	0.4298	0.6877	0.5582	0.2874	0.4991	0.322	0.0174	0.1858	0.0585	PRKD2
chr19	46710946	46710966	+	CTCCCCGCAGTGATCACAGA	0.258	0.6183	0.713	0.4707	0.3921	0.6407	0.4421	0.0894	-0.0319	0.1467	PRKD2
chr19	46710975	46710995	+	CCCGATAGGAGTGCACCGTG	0.5967	0.6171	0.6748	0.6175	0.662	0.6869	0.5791	1.0896	0.5188	0.0436	PRKD2
chr19	46711006	46711026	+	GCGGATCTGGAAGTCCTCGA	0.7203	0.6473	0.7214	0.7636	0.6163	0.7042	0.6337	0.7129	0.611	0.3287	PRKD2
chr19	46711015	46711035	+	GAAGTCCTCGAAGGTGGCCG	0.3752	0.5152	0.7485	0.4798	0.4994	0.6069	0.4822	0.1603	-0.8047	0.8452	PRKD2
chr19	46711022	46711042	+	TCGAAGGTGGCCGAGGCTGT	0.4004	0.5132	0.7733	0.6756	0.5269	0.5584	0.5571	0.833	0.8092	0.0221	PRKD2
chr19	46713904	46713924	+	CGGACGAGCGCACCAGCTGC	0.3679	0.4241	0.6361	0.4351	0.4133	0.6008	0.5235	0.4671	0.0897	0.0261	PRKD2
chr19	46713907	46713927	+	ACGAGCGCACCAGCTGCAGG	0.2537	0.6281	0.8336	0.7443	0.3417	0.6269	0.5835	1.0749	0.1459	0.4263	PRKD2
chr19	46713955	46713975	+	AAAGCAGGATCTTGTCGTAA	0.4459	0.5833	0.5949	0.3615	0.1104	0.4332	0.2811	-0.3933	0.078	0.0637	PRKD2
chr19	46713975	46713995	+	AGGCCGTAGAAGCCACACTC	0.9396	0.5468	0.6549	0.5394	0.5643	0.6559	0.4272	0.3643	0.7664	0.0509	PRKD2
chr19	46716160	46716180	+	CTTCACATGAGCCAGCTCGG	0.4655	0.6558	0.8474	0.534	0.4763	0.6673	0.6217	1.0849	0.6873	0.4314	PRKD2
chr19	46716211	46716231	+	CAGCCCGATCTGGATGTGAA	0.6294	0.6242	0.6642	0.4731	0.5069	0.582	0.5039	0.1586	0.0038	0.0922	PRKD2
chr19	46717904	46717924	+	CCATCTGTTGGGACTGTAAT	0.3127	0.3436	0.6513	0.4058	0.3212	0.3866	0.1663	-1.1769	-0.5572	0.1683	LOC107987269
chr19	46718437	46718457	+	ACGGCCGTTGGGGGTAGCTG	0.4551	0.5709	0.7401	0.7209	0.6045	0.5956	0.4572	0.0389	-0.3674	0.1045	LOC107987269
chr19	46718643	46718663	+	ACCTGCACCCTTTTTCCTGA	0.2422	0.4199	0.6739	0.0794	0.2241	0.4344	0.0684	-1.7571	-1.8068	0.2188	LOC107987269
chr19	46718827	46718847	+	ACCGAGGACGCCTGGCTGGT	0.4751	0.5676	0.6678	0.5057	0.54	0.5947	0.5099	0.5744	0.5404	0.0172	LOC107987269
chr19	46718851	46718871	+	GGTGGAAGCCTCCTCGAGAC	0.7072	0.4972	0.7431	0.4982	0.5938	0.6852	0.4761	0.4592	0.2632	0.1185	LOC107987269
chr19	46718910	46718930	+	ACACCTGCTCCCTCTTTTTA	0.2105	0.1399	0.6941	0.2404	0.1085	0.2727	0.0612	-1.9297	-1.1	0.1317	LOC107987269
chr19	46718973	46718993	+	GTAGACGTGGACCACTGAGA	0.5348	0.5915	0.7497	0.3993	0.5425	0.706	0.6489	0.9311	1.0902	0.3092	LOC107987269
chr19	46718993	46719013	+	AGGGAAAGGAGGGACGCATC	0.5101	0.4813	0.7686	0.6296	0.5386	0.578	0.4445	-0.0868	0.5823	0.0049	LOC107987269
chr19	46725476	46725496	+	TGGCCGTGACCGCCTTCTGC	0.4269	0.3913	0.7649	0.2933	0.4178	0.5517	0.4074	-0.2377	-0.1324	0.1161	STRN4
chr19	46725507	46725527	+	CTTGAGCGTGCCGTCCTCGG	0.3604	0.5868	0.8993	0.8528	0.7019	0.6984	0.6504	1.0308	0.2385	0.08	STRN4
chr19	46725540	46725560	+	AGCCGACTGGCTGTGGTGGA	0.2421	0.5148	0.701	0.5487	0.6133	0.6331	0.4958	-0.0259	-0.2474	0.0123	STRN4
chr19	46725575	46725595	+	TGCCGTCGTAGTGCGAGCGC	0.6966	0.4444	0.7497	0.5073	0.3951	0.57	0.414	0.1294	-0.0562	0.0426	STRN4
chr19	46727441	46727461	+	GAGAACTTACATCGCAGCTG	0.3954	0.6249	0.706	0.3884	0.2995	0.6354	0.6229	0.7826	0.163	0.5321	STRN4
chr19	46727483	46727503	+	TGAGATCTGCCAAGTCCCCC	0.364	0.5624	0.6647	0.4078	0.4745	0.6394	0.5572	0.9602	0.8599	0.5177	STRN4
chr19	46727552	46727572	+	AGAAGCCAAAGGAACCTGGT	0.3023	0.5936	0.7056	0.3737	0.6098	0.6905	0.5724	0.4338	0.5183	0.127	STRN4
chr19	46727991	46728011	+	TTGACCCGACGGCTTTCTGC	0.8594	0.411	0.7271	0.1403	0.1909	0.5366	0.3748	-0.3137	-0.2532	0.0807	STRN4
chr19	46728634	46728654	+	CCATCCACAGTGCACCGCCG	0.768	0.554	0.721	0.4173	0.5503	0.6812	0.5524	0.6227	-0.104	0.4872	STRN4
chr19	46730787	46730807	+	CTTCGTCCTCGCAGTTCTGC	0.3845	0.4346	0.7352	0.2362	0.0	0.3845	0.2056	-0.7891	-0.9697	0.134	STRN4
chr19	46733180	46733200	+	CGCGCTTGGACCGCATGTCG	1.0	0.54	0.6822	0.5861	0.6084	0.6853	0.5011	0.5269	-0.2279	0.0302	STRN4
chr19	46736850	46736870	+	ACACCAACGGGCTGTTCTCC	0.3595	0.4145	0.6232	0.3039	0.3247	0.4618	0.3364	-0.4835	-0.0367	0.0116	STRN4
chr19	46738809	46738829	+	GCATCTTGATCCGCCGCACC	0.907	0.5151	0.6183	0.3958	0.396	0.599	0.4396	0.4466	0.3367	0.1428	STRN4
chr19	46746204	46746224	+	ACTCGTGCTGGATAAAGTGC	0.4939	0.5604	0.6961	0.4599	0.4349	0.6556	0.6066	0.5815	0.3897	0.5209	STRN4
chr19	46746216	46746236	+	TAAAGTGCAGGATCCCCGGC	0.5085	0.5601	0.6868	0.5798	0.1901	0.4386	0.4041	0.2576	0.1641	0.2069	STRN4
chr19	46755599	46755619	+	CGTCCTGGTGCGGGAGTTCG	0.5846	0.4335	0.7007	0.6541	0.5944	0.4967	0.3916	-0.1474	-0.755	0.0492	FKRP
chr19	46755879	46755899	+	ATGGTGGAGGCGCTCCGCGC	0.7427	0.4125	0.8205	0.7548	0.5088	0.6127	0.5701	0.5894	0.6129	0.0361	FKRP
chr19	46756208	46756228	+	GCGCTGGAAGGCTGAGCGCG	0.5094	0.549	0.6417	0.7371	0.5765	0.6205	0.4964	0.468	-0.4021	0.1521	FKRP
chr19	46756269	46756289	+	ATCCGCCTAGTGAGCTGGGA	0.3782	0.5684	0.6631	0.5232	0.4866	0.578	0.3691	0.2011	0.0731	0.0431	FKRP
chr19	46756301	46756321	+	GGAGTGGTTCGGCTGCAACA	0.4273	0.6418	0.8063	0.469	0.519	0.7066	0.7965	1.362	1.2566	0.2862	FKRP
chr19	46778661	46778681	+	CCCAAGGCCGTACCTGGAAG	0.2959	0.4933	0.843	0.4419	0.552	0.6467	0.5239	0.4939	-0.2846	0.128	SLC1A5
chr19	46778702	46778722	+	GCGGCGTCACGATGCCCCAC	1.0	0.5326	0.6326	0.8543	0.503	0.5058	0.4093	0.2663	0.3273	0.1355	SLC1A5
chr19	46778712	46778732	+	GATGCCCCACAGGAAGCGGT	0.7302	0.5714	0.6389	0.5585	0.5026	0.6616	0.6448	0.9224	0.7228	0.2237	SLC1A5
chr19	46778756	46778776	+	AGTAGATGAGGGGCAGTACC	0.4712	0.5082	0.7433	0.6006	0.4137	0.518	0.6239	0.017	0.3764	0.1572	SLC1A5
chr19	46778783	46778803	+	CATGGATGGCGTGACCCAGC	0.3941	0.512	0.7919	0.6657	0.5039	0.525	0.4781	0.4521	0.7155	0.0657	SLC1A5
chr19	46782436	46782456	+	CGGATAAGCAGCTCCCCTTC	0.5804	0.3834	0.7214	0.4226	0.3939	0.3083	0.1479	-1.0431	-0.051	0.0299	SLC1A5
chr19	46784504	46784524	+	CTGAGGACTCACTGAGCGAA	0.2589	0.5597	0.5579	0.7347	0.2938	0.5413	0.4102	0.1474	0.0165	0.1402	SLC1A5
chr19	46784526	46784546	+	GCTGCTGACACCAGGTTGGA	0.273	0.5258	0.6024	0.308	0.4541	0.602	0.4536	0.3138	0.1675	0.1031	SLC1A5
chr19	46787391	46787411	+	GAGCTGACCTCGCAAGATCC	0.8174	0.5254	0.7247	0.5353	0.3707	0.6946	0.5905	0.6901	0.773	0.0664	SLC1A5
chr19	46787538	46787558	+	ACGCCAGCAGCGTGGTGACC	0.363	0.5033	0.6563	0.5108	0.367	0.454	0.289	-0.2934	-0.1496	0.0159	SLC1A5
chr19	46787680	46787700	+	CAGCTCGCCCGGGAAGACGA	1.0	0.5056	0.7295	0.6752	0.5099	0.7307	0.7506	0.988	0.6323	0.1935	SLC1A5
chr19	46787866	46787886	+	CGCGCCTTGGTCCTCGATGG	0.906	0.5611	0.7496	0.5513	0.6619	0.6962	0.5746	0.8089	0.1484	0.0449	SLC1A5
chr19	46787877	46787897	+	CCTCGATGGAGGCCAGCGCC	0.4732	0.4307	0.7087	0.5426	0.2606	0.307	0.3084	-0.4752	-0.6345	0.0284	SLC1A5
chr19	46839478	46839498	+	GAATGGCCTCCAGGTAAGCC	0.6626	0.547	0.6204	0.3783	0.1658	0.3707	0.5168	-0.4517	-0.6101	0.2156	AP2S1
chr19	46839571	46839591	+	TCCGGAACTGCAGAACAGAG	0.3142	0.7336	0.6748	0.6332	0.6205	0.7078	0.7445	1.1999	0.4598	0.5175	AP2S1
chr19	46839595	46839615	+	TGTCAGCAACGGAGATTGCC	0.3693	0.5326	0.6472	0.3225	0.2321	0.5087	0.3421	-0.4511	-0.4227	0.1088	AP2S1
chr19	46846078	46846098	+	ACTGCATGTACCACTTGGCC	0.4236	0.5198	0.6591	0.3296	0.2973	0.4972	0.4614	0.3932	0.1623	0.1161	AP2S1
chr19	46846108	46846128	+	TGCCTGCCCGGTTCTGGATG	0.2496	0.4457	0.8571	0.3231	0.54	0.6302	0.4088	-0.0738	-0.9009	0.0613	AP2S1
chr19	46850117	46850137	+	CGAGTGTCCATCTTACCTCC	0.3527	0.4945	0.6633	0.3135	0.4977	0.6339	0.3416	0.1315	0.1785	0.1775	AP2S1
chr19	46860684	46860704	+	CCGCGGCCGTTCCTAACCTC	0.8313	0.4888	0.7059	0.7833	0.5918	0.6439	0.6383	0.5454	0.6297	0.1275	LOC124904791
chr19	46860776	46860796	+	TCCCTTCGCGGCGCGCGCCC	0.6383	0.2427	0.7781	0.3842	0.2093	0.468	0.2439	-0.3377	-0.546	0.0417	LOC124904791
chr19	46860858	46860878	+	CGCGCGGGAGCGGCCGTCGC	0.5984	0.285	0.779	0.6488	0.4391	0.3278	0.1748	-0.6615	-0.8191	0.0115	LOC124904791
chr19	46860865	46860885	+	GAGCGGCCGTCGCAGGAAGG	0.488	0.5272	0.9044	0.8418	0.6315	0.6931	0.5984	0.7374	0.1987	0.2527	LOC124904791
chr19	46861105	46861125	+	GCCTCAGCCGCCGCTGGACT	0.4608	0.3014	0.6608	0.3379	0.3787	0.5591	0.4133	-0.315	-0.4844	0.026	LOC124904791
chr19	46861111	46861131	+	GCCGCCGCTGGACTAGGAGC	0.3184	0.4025	0.6125	0.4452	0.4872	0.6427	0.6274	0.4879	0.1025	0.0948	LOC124904791
chr19	46861158	46861178	+	CGTTGCTGCCGGGATTTTGG	0.75	0.497	0.8613	0.3637	0.5028	0.6493	0.4379	-0.894	-0.8881	0.3922	LOC124904791
chr19	46861295	46861315	+	CCGGAGCCCGCGAACAATGG	0.5378	0.5343	0.8902	0.5859	0.6083	0.7141	0.6814	1.0466	0.298	0.0573	LOC124904791
chr19	46861304	46861324	+	GCGAACAATGGAGGAGCTGG	0.2216	0.5566	0.6386	0.6183	0.6104	0.6751	0.4969	0.6479	-0.0354	0.1131	LOC124904791
chr19	46863161	46863181	+	CATTGAGCACTTCCCCTTTC	0.3341	0.0825	0.7303	0.4903	0.1776	0.2745	0.061	-1.7123	-0.7853	0.0405	LOC124904791
chr19	46919156	46919176	+	TTCTTGGTATTGATGTTAGC	0.293	0.3775	0.7022	0.2084	0.0	0.26	0.0625	-1.3956	-0.9194	0.129	ARHGAP35
chr19	46919266	46919286	+	GTCCTGACTAAGTGTGACGA	0.8224	0.7252	0.7071	0.4411	0.4305	0.6863	0.6868	1.0883	0.2611	0.0773	ARHGAP35
chr19	46919571	46919591	+	GCAGGCCTCTCCAGAATACC	0.4473	0.5038	0.6114	0.3978	0.5176	0.6125	0.4767	-0.0071	0.3789	0.276	ARHGAP35
chr19	46919590	46919610	+	CAGGACTATGTCTACCTGGA	0.2885	0.5896	0.6584	0.6465	0.6244	0.6674	0.5764	0.4204	0.3878	0.0298	ARHGAP35
chr19	46919660	46919680	+	AGCATGAGCATATCGAGCGT	0.8145	0.6625	0.7308	0.2701	0.4927	0.6815	0.5883	0.659	0.6593	0.4589	ARHGAP35
chr19	46919904	46919924	+	CCCTGCAGAGCAGCTATACG	0.8176	0.6202	0.7719	0.2556	0.5341	0.6248	0.6811	0.3562	-0.1682	0.3429	ARHGAP35
chr19	46919954	46919974	+	GGAAAAGAGTTGAGATGCGA	0.3105	0.5433	0.5878	0.2782	0.3196	0.6797	0.427	-0.1731	-0.4599	0.1564	ARHGAP35
chr19	46920060	46920080	+	GGATTTCTACCAGTGGCTGG	0.2172	0.6616	0.7294	0.4155	0.3344	0.6314	0.6194	0.7431	0.1247	0.4948	ARHGAP35
chr19	46920321	46920341	+	TTTTGTGTACCACCCAACAA	0.4221	0.5977	0.7303	0.4801	0.0	0.3146	0.5507	-0.6127	-0.788	0.5917	ARHGAP35
chr19	46920772	46920792	+	TTAATTTTGGTTAACAAGAG	0.2943	0.5793	0.6997	0.2854	0.0988	0.4874	0.2432	-1.0044	-1.1601	0.4039	ARHGAP35
chr19	46920814	46920834	+	CTGCATAGCTTAATACAGCA	0.3905	0.6401	0.5626	0.3793	0.3519	0.6079	0.4568	-0.0768	-0.3696	0.427	ARHGAP35
chr19	46920921	46920941	+	GCAAATCAGTCAAGTTTTGA	0.2388	0.3629	0.6363	0.0988	0.0167	0.3354	0.0359	-2.1192	-1.7887	0.0707	ARHGAP35
chr19	46921245	46921265	+	TTTTTATTCAGCCAAACGTA	0.5078	0.5728	0.5715	0.3158	0.0	0.2381	0.0532	-1.5207	-1.5332	0.2587	ARHGAP35
chr19	46921358	46921378	+	TCCTGGACAATGACTTAAGT	0.493	0.4549	0.7305	0.1426	0.3175	0.5613	0.3086	-0.2794	-0.1394	0.1192	ARHGAP35
chr19	46921406	46921426	+	TTGCTCAAGAAATTGACGGA	0.8151	0.6451	0.6443	0.5494	0.2589	0.5696	0.4973	0.2775	-0.043	0.3827	ARHGAP35
chr19	46921551	46921571	+	GGCCTGTAGCACCACCGAAG	0.9797	0.6046	0.8288	0.6461	0.5744	0.7077	0.6472	1.0765	0.5295	0.1822	ARHGAP35
chr19	46921573	46921593	+	GTGTTTAACTCCCCCCGGGC	0.8639	0.5074	0.6251	0.4887	0.4406	0.5865	0.2334	0.0105	-0.2283	0.0283	ARHGAP35
chr19	46921602	46921622	+	GCTCTGCAACTCAAACCTGC	0.2421	0.5787	0.7055	0.0042	0.0739	0.4306	0.2809	-0.0199	-0.1663	0.5177	ARHGAP35
chr19	47032161	47032181	+	CCAAGATGTCTACAAGCCTT	0.3377	0.4891	0.6256	0.4323	0.3804	0.5403	0.3626	-0.3485	-0.1521	0.1649	NPAS1
chr19	47032171	47032191	+	TACAAGCCTTAGGGGAAGAG	0.2225	0.4768	0.7422	0.4216	0.5194	0.6273	0.6348	0.3086	-0.0415	0.1135	NPAS1
chr19	47032329	47032349	+	CCTGGGAGGTCACATCTTGC	0.689	0.4324	0.8155	0.2525	0.2022	0.3755	0.2899	-0.3567	-0.074	0.0942	NPAS1
chr19	47032653	47032673	+	CTTTGTGTTCGCCTTGAACC	0.6674	0.4955	0.7303	0.4219	0.0296	0.4855	0.4043	0.0503	-0.1692	0.2023	NPAS1
chr19	47032657	47032677	+	GTGTTCGCCTTGAACCAGGA	0.4123	0.5942	0.6582	0.4607	0.4884	0.7287	0.5052	0.2693	0.0195	0.2972	NPAS1
chr19	47032715	47032735	+	ATCTGGGTCTCTCACAGGTA	0.3447	0.4279	0.6629	0.5447	0.5249	0.6299	0.4619	-0.103	0.0121	0.0481	NPAS1
chr19	47039098	47039118	+	TGAAATCCACGCTCACCAAG	0.3034	0.5673	0.7236	0.3188	0.4344	0.6867	0.3759	0.2872	-0.2831	0.5316	NPAS1
chr19	47039114	47039134	+	CAAGAGGGGGCTGCACGTCA	0.348	0.5436	0.72	0.636	0.5325	0.604	0.4076	-0.0619	0.0363	0.0017	NPAS1
chr19	47039121	47039141	+	GGGCTGCACGTCAAGGCCTC	0.392	0.3608	0.7591	0.5964	0.5575	0.5554	0.3498	-0.4077	-0.3462	0.013	NPAS1
chr19	47040494	47040514	+	CTACCAGTTTGTCCACGGAC	0.4576	0.5688	0.5354	0.5332	0.5023	0.6279	0.4085	-0.0658	-0.1543	0.2295	NPAS1
chr19	47040505	47040525	+	TCCACGGACAGGACGCCACG	0.675	0.733	0.8062	0.4143	0.5954	0.7079	0.6854	0.5777	-0.3945	0.5751	NPAS1
chr19	47040685	47040705	+	TTAGCATTGGAAGAGCAGCA	0.2058	0.6651	0.6028	0.3445	0.3983	0.657	0.7064	1.0666	0.7344	0.7376	NPAS1
chr19	47046171	47046191	+	TGGGTCCTCGCAGCGCCGCC	0.2835	0.3687	0.7151	0.545	0.3687	0.3865	0.1848	-0.6379	-0.8396	0.141	TMEM160
chr19	47046187	47046207	+	CGCCAGGCCCACGGCGTACG	0.8592	0.4458	0.8004	0.5211	0.4918	0.5786	0.642	0.4386	-0.3402	0.0856	TMEM160
chr19	47046662	47046682	+	ATTGCGGAACCAGGAGAGGA	0.2086	0.5712	0.5586	0.5196	0.4009	0.6417	0.7398	0.8109	0.4161	0.202	TMEM160
chr19	47048406	47048426	+	CTGTCTCGTGCGCTTTTCGG	0.875	0.5577	0.7352	0.6164	0.6474	0.6972	0.6179	0.0248	-0.3422	0.1759	TMEM160
chr19	47048413	47048433	+	GTGCGCTTTTCGGAGGAGCC	0.4648	0.4948	0.7198	0.5569	0.2473	0.2959	0.2379	-1.1424	-1.3456	0.0456	TMEM160
chr19	47048556	47048576	+	TCCGGAAGCGAAGACGGGCA	0.3883	0.5443	0.6868	0.5213	0.574	0.632	0.4263	0.2537	-0.3928	0.1696	TMEM160
chr19	47067777	47067797	+	GCTGGACGTCTGCTGCCTCA	0.4939	0.4777	0.8249	0.419	0.3945	0.5675	0.4745	0.4442	0.4883	0.3643	ZC3H4
chr19	47067785	47067805	+	TCTGCTGCCTCAAGGTCTTC	0.2926	0.3206	0.6512	0.3119	0.0486	0.2917	0.1704	-0.7232	-0.3045	0.151	ZC3H4
chr19	47069163	47069183	+	TCTGCTGGATCCTCAGGTAC	0.4674	0.411	0.6405	0.5353	0.4876	0.5795	0.4821	0.052	0.022	0.0932	ZC3H4
chr19	47071768	47071788	+	CCCGCATACCTGCATCCCCC	0.3699	0.5247	0.6988	0.4124	0.58	0.5929	0.5594	0.7742	0.636	0.2225	ZC3H4
chr19	47071842	47071862	+	AAGTTCTGGGCTGGCGGGAT	0.4663	0.3802	0.5826	0.8009	0.5961	0.5668	0.1266	-0.6016	-0.5152	0.0011	ZC3H4
chr19	47071896	47071916	+	GGGCCGTAGGGCATCATTGG	1.0	0.4637	0.7731	0.6288	0.6768	0.6984	0.5282	0.2915	0.1019	0.0722	ZC3H4
chr19	47071935	47071955	+	GGTGGGCCAGGATTCATGCC	0.2385	0.4235	0.7667	0.3773	0.4748	0.5757	0.4317	-0.5394	-0.7844	0.1344	ZC3H4
chr19	47072061	47072081	+	GGGGGTCCCATGTTGGGCCC	0.2355	0.2841	0.7686	0.5885	0.5129	0.3249	0.2835	-2.0324	-2.2251	0.0381	ZC3H4
chr19	47072386	47072406	+	CCGCACCACGATCTCAAACA	1.0	0.5843	0.7356	0.5589	0.2587	0.5718	0.5955	0.5019	0.1835	0.1422	ZC3H4
chr19	47072389	47072409	+	CACCACGATCTCAAACAAGG	0.5006	0.6689	0.7094	0.2671	0.3597	0.6876	0.4995	0.7325	0.1015	0.2761	ZC3H4
chr19	47072468	47072488	+	TGCACCGGCATGGGCATCTG	0.4	0.4823	0.7259	0.5428	0.5972	0.5709	0.4101	0.1249	-0.2119	0.0261	ZC3H4
chr19	47081525	47081545	+	TCCCTCGTCTCTTCGGTCAG	0.6522	0.5712	0.8052	0.3425	0.5202	0.5861	0.491	0.3103	-0.4199	0.0903	ZC3H4
chr19	47082173	47082193	+	TAAAGGATATCGTGCATATA	0.4323	0.2729	0.7071	0.4198	0.0	0.2967	0.1643	-0.6545	0.1525	0.0051	ZC3H4
chr19	47090131	47090151	+	TGGAGTATGCCTTCTTGGGC	0.2846	0.3651	0.6726	0.336	0.3251	0.5461	0.3166	-0.4528	-0.7045	0.0484	ZC3H4
chr19	47096818	47096838	+	GACAAGAAACTTGGTCCACA	0.3992	0.6503	0.6599	0.2893	0.2914	0.5182	0.4484	0.1069	-0.0471	0.3222	ZC3H4
chr19	47096822	47096842	+	AGAAACTTGGTCCACAAGGC	0.3387	0.5573	0.6726	0.2072	0.3009	0.4982	0.4684	0.4431	0.3847	0.2716	ZC3H4
chr19	47096837	47096857	+	AAGGCAGGTGCCTGATCATC	0.317	0.3384	0.5416	0.6208	0.4826	0.3331	0.241	-0.5567	0.2765	0.0038	ZC3H4
chr19	47143509	47143529	+	GTGCTTCTTGTCGGCTTGAA	0.694	0.3604	0.6159	0.6353	0.307	0.329	0.1064	-0.8893	-0.9548	0.0656	SAE1
chr19	47155191	47155211	+	TGAGACAACGATGGTCAAAA	0.2919	0.4103	0.6647	0.405	0.3639	0.5155	0.3649	-0.2065	0.0688	0.3079	SAE1
chr19	47169901	47169921	+	TCCGACTACTTTCTCCTTCA	0.4701	0.3731	0.7072	0.3832	0.4045	0.4316	0.2746	-0.8247	-0.3952	0.027	SAE1
chr19	47169906	47169926	+	CTACTTTCTCCTTCAAGGTG	0.2254	0.5467	0.6607	0.4072	0.3515	0.5978	0.471	-0.0321	-0.5409	0.3667	SAE1
chr19	47228196	47228216	+	CAGGCCAGCGGGAACCCCCC	0.2942	0.3421	0.7271	0.5839	0.5789	0.5483	0.3839	0.0384	0.2562	0.0774	BBC3
chr19	47228314	47228334	+	GAGGCCGCAGGACACTGCCG	0.3415	0.5831	0.7638	0.5377	0.638	0.7394	0.5894	0.5884	-0.2598	0.2634	BBC3
chr19	47228322	47228342	+	AGGACACTGCCGAGGGCACC	0.231	0.4496	0.6421	0.5575	0.4197	0.5217	0.6196	0.3207	0.3496	0.027	BBC3
chr19	47232506	47232526	+	ACACTCACCACAAATCTGGC	0.4272	0.531	0.6726	-0.0454	0.1177	0.5494	0.4738	-0.1066	-0.2758	0.3523	BBC3
chr19	47258641	47258661	+	GGCCCTCATCCGGCGCTACC	0.5979	0.4734	0.7271	0.3136	0.3016	0.3491	0.326	-0.3459	0.0216	0.068	CCDC9
chr19	47260361	47260381	+	CGCAGTCACAGCTCCCCGAA	0.3983	0.5696	0.6868	0.5529	0.5354	0.5148	0.1994	-0.4331	-0.303	0.0579	CCDC9
chr19	47260591	47260611	+	AGAACCTGGGTCCTTCCCGG	0.324	0.6972	0.7496	0.5618	0.6871	0.7139	0.6513	1.0436	0.4924	0.3743	CCDC9
chr19	47260652	47260672	+	GGGCCGGACTCCTCCACAGC	0.2718	0.4398	0.7177	0.5092	0.5453	0.6242	0.4275	-0.2666	-0.331	0.0309	CCDC9
chr19	47260694	47260714	+	CCGAGCATCGCGCAGCTGGG	0.4271	0.4944	0.8037	0.6498	0.5643	0.6053	0.5613	0.0896	-0.3038	0.1326	CCDC9
chr19	47260817	47260837	+	AATCTCTGACCGTAAATCCA	0.5157	0.5807	0.7292	0.3097	0.4173	0.6831	0.7035	1.042	1.0155	0.5485	CCDC9
chr19	47260821	47260841	+	TCTGACCGTAAATCCAAGGT	1.0	0.6332	0.7148	0.3616	0.5051	0.6497	0.6652	0.9209	0.8833	0.3406	CCDC9
chr19	47264846	47264866	+	GTCTGAGCGGGACCGCCGGG	0.5046	0.5982	0.7373	0.6411	0.5981	0.6432	0.4761	0.8513	0.0943	0.4064	CCDC9
chr19	47264924	47264944	+	TGGCCTTGAGCACGAGCGGC	0.8944	0.4304	0.4787	0.6278	0.3738	0.5452	0.3073	0.0063	-0.3266	0.0841	CCDC9
chr19	47266675	47266695	+	GGAGTACCTGCGCTGGAAGC	0.4363	0.4444	0.7828	0.4754	0.4786	0.6499	0.5949	0.3309	0.2127	0.0348	CCDC9
chr19	47266696	47266716	+	GGAGAGGGAGAAGATCGACC	0.4825	0.5707	0.7591	0.4193	0.5839	0.7307	0.7026	0.9929	0.8862	0.5546	CCDC9
chr19	47266737	47266757	+	GCAAGCCCACTGGCCAGTGG	0.2622	0.5926	0.8666	0.5561	0.6027	0.6522	0.581	0.7896	0.2806	0.3993	CCDC9
chr19	47270646	47270666	+	GAGCAGTCGGCCCCAGGCCA	0.2429	0.3502	0.72	0.6341	0.4099	0.394	0.3945	0.2278	0.1151	0.1069	CCDC9
chr19	47271091	47271111	+	GACCGCTGGGAGACAAAAGA	0.3582	0.5647	0.7154	0.4185	0.5095	0.7038	0.4723	-0.0591	-0.2325	0.0441	CCDC9
chr19	47271150	47271170	+	TTCCCCCGAGACTTCCCCCA	0.3623	0.632	0.6799	0.5752	0.5992	0.6354	0.5963	0.5658	0.4577	0.3157	CCDC9
chr19	47271165	47271185	+	CCCCAAGGAGACACCCATGC	0.4716	0.6207	0.7356	0.4351	0.477	0.5279	0.4617	-0.1655	-0.0539	0.0998	CCDC9
chr19	47319950	47319970	+	GGTCTGGGTGACGGCATTCG	0.3802	0.5187	0.8284	0.6057	0.6387	0.6333	0.5696	0.2952	-0.1937	0.1988	C5AR1
chr19	47320200	47320220	+	ATCTGGTGCCAGAACTTCCG	0.417	0.5757	0.8144	0.239	0.5381	0.6765	0.5089	0.5645	0.119	0.4111	C5AR1
chr19	47320292	47320312	+	CCTGTACCGGGTGGTCCGGG	0.7224	0.5646	0.7561	0.8498	0.5667	0.5986	0.5395	0.645	-0.116	0.4358	C5AR1
chr19	47320310	47320330	+	GGAGGAGTACTTTCCACCAA	0.3913	0.6299	0.7214	0.6487	0.595	0.6637	0.4588	-0.6539	-0.7738	0.5362	C5AR1
chr19	47340977	47340997	+	CTGGGAAGGTGGCCCGCCGG	0.5202	0.44	0.8666	1.0039	0.7722	0.6221	0.3741	0.54	0.0727	0.0122	C5AR2
chr19	47341069	47341089	+	GCAGTGCCCATTGCCCGTGG	0.3187	0.5661	0.843	0.8354	0.6202	0.6789	0.5798	0.9655	0.4696	0.2837	C5AR2
chr19	47341308	47341328	+	CATCTACCGCCGGCTGCACC	0.6876	0.446	0.8533	0.401	0.1327	0.4816	0.5055	0.3198	0.0665	0.0896	C5AR2
chr19	47353536	47353556	+	CCGCATCCTGCAGACGCTGA	0.3193	0.5806	0.7356	0.6164	0.4124	0.5649	0.578	0.2684	0.0778	0.0255	DHX34
chr19	47353590	47353610	+	CGGCTGTGGCAAGTCCACTC	0.5683	0.5947	0.7591	0.7043	0.4974	0.5774	0.4377	0.3684	0.6377	0.0217	DHX34
chr19	47353713	47353733	+	CCTCAGTCAGTATGGCTCAC	0.292	0.5183	0.7162	0.4312	0.3187	0.4452	0.4128	-0.5137	-0.1549	0.0909	DHX34
chr19	47355133	47355153	+	ACCCAGCCTGCCCCAGTATG	0.202	0.5163	0.7897	0.5121	0.4635	0.5503	0.6355	0.5967	0.2021	0.0575	DHX34
chr19	47355229	47355249	+	GCCCACGCGGCCTGACCTCA	0.3249	0.5057	0.6256	0.3919	0.459	0.4814	0.3293	-0.2873	-0.1712	0.007	DHX34
chr19	47357861	47357881	+	TCAGGTTGTGTACCAGCCGC	0.8738	0.5444	0.654	0.6973	0.5766	0.6032	0.595	0.4575	-0.0304	0.2162	DHX34
chr19	47357864	47357884	+	GGTTGTGTACCAGCCGCAGG	0.9484	0.612	0.7999	0.6299	0.6311	0.6994	0.5884	0.9367	0.2861	0.4627	DHX34
chr19	47357954	47357974	+	TGACCACAAGTACCCGCCTG	0.7215	0.6653	0.7354	0.5501	0.6049	0.6631	0.5436	1.1336	0.4424	0.0981	DHX34
chr19	47358014	47358034	+	GGAGATCAGCGCCGTGCTGG	0.3203	0.5243	0.7627	0.6338	0.5432	0.7039	0.5492	0.9435	0.1782	0.1302	DHX34
chr19	47358092	47358112	+	CGCCCTGTCTGTGGCCGACC	0.5312	0.462	0.609	0.4838	0.4654	0.4475	0.2521	-0.6882	-0.7848	0.0134	DHX34
chr19	47360053	47360073	+	CTTCGTAGTAGATTCCGGTA	1.0	0.6486	0.7006	0.5689	0.3974	0.5859	0.3979	0.0258	0.4226	0.1147	DHX34
chr19	47362485	47362505	+	GGAGATGAGCTACGATCCGC	1.0	0.5635	0.5831	0.3644	0.4339	0.6839	0.5554	0.6865	0.4765	0.1275	DHX34
chr19	47362506	47362526	+	GGCCAAGCTGCAACGGCTGC	0.2327	0.3827	0.7356	0.4006	0.2324	0.5135	0.3903	-0.6004	-0.9061	0.0211	DHX34
chr19	47362643	47362663	+	ACCCCGTCCCAGAAATTCGG	0.833	0.6212	0.7246	0.3949	0.4024	0.6633	0.6786	0.8569	0.3837	0.484	DHX34
chr19	47362671	47362691	+	CCTGGACTCGTTGGTGCTGC	0.2314	0.3949	0.721	0.5075	0.2508	0.4638	0.2939	-0.4272	-0.9831	0.0591	DHX34
chr19	47372901	47372921	+	CGTCTTCAACGCCTGGGTGC	0.5952	0.4847	0.7777	0.3626	0.3387	0.5664	0.4247	0.1249	-0.0749	0.0455	DHX34
chr19	47373633	47373653	+	GTGCCGCCGCCGGGGCATAG	0.6442	0.5316	0.792	0.6159	0.4156	0.4282	0.46	0.0447	-0.2202	0.0616	DHX34
chr19	47373678	47373698	+	CAACCTTCGGCGCCAGTTCA	0.5715	0.5239	0.6597	0.436	0.2078	0.2752	0.221	-0.7673	-0.3398	0.0092	DHX34
chr19	47373683	47373703	+	TTCGGCGCCAGTTCAAGGTG	0.6492	0.6396	0.7032	0.483	0.5426	0.6347	0.5849	0.4742	-0.063	0.1227	DHX34
chr19	47375635	47375655	+	GGACGGCGGCTCCAGTGACG	0.4248	0.6156	0.8713	0.3633	0.6266	0.7173	0.6461	0.9747	0.0873	0.1435	DHX34
chr19	47375640	47375660	+	GCGGCTCCAGTGACGAGGAC	0.4426	0.474	0.6642	0.5109	0.5859	0.6473	0.2738	-0.2372	-0.3209	0.0649	DHX34
chr19	47414835	47414855	+	GGTGACAGAAGTTGTCGCAC	0.5791	0.5455	0.6927	0.2949	0.3822	0.6799	0.5976	0.8493	0.7594	0.2761	MEIS3
chr19	47417494	47417514	+	CCCCAAGCTTGAAGCCCTCC	0.2683	0.4851	0.6505	0.3215	0.4299	0.4854	0.1773	-0.7538	-0.4966	0.0313	MEIS3
chr19	47417565	47417585	+	ATTCCTGACATGTGGGCAGG	0.2669	0.5853	0.7397	0.4768	0.2885	0.5625	0.4634	0.0313	-0.5139	0.038	MEIS3
chr19	47447876	47447896	+	CGTGCCGTCCACCGTGCGGT	0.5361	0.46	0.6308	0.4304	0.3776	0.6019	0.4235	0.357	0.1208	0.1102	SLC8A2
chr19	47448001	47448021	+	TGCCTGCGTGGTCGTCGTCC	0.7863	0.482	0.7166	0.5192	0.3794	0.5297	0.395	0.0142	-0.1054	0.0375	SLC8A2
chr19	47456970	47456990	+	AGTGCGGTAGTCCACGTAGA	0.6008	0.525	0.7456	0.5739	0.501	0.5882	0.646	0.6737	0.9645	0.3558	SLC8A2
chr19	47457195	47457215	+	CGTGGCCTGGATGCGGTAGA	0.3367	0.3981	0.8061	0.6906	0.5649	0.5751	0.4344	0.0637	0.2296	0.1059	SLC8A2
chr19	47457284	47457304	+	TGTCCGGGTGCTTCTGCTTG	0.4815	0.4797	0.8295	0.4411	0.4553	0.578	0.4328	-0.0823	-0.7385	0.0854	SLC8A2
chr19	47457293	47457313	+	GCTTCTGCTTGAGGTCCTTG	0.3145	0.5897	0.6592	0.2714	0.4462	0.6069	0.4465	0.0349	-0.4846	0.5093	SLC8A2
chr19	47457519	47457539	+	CAGCCGCTTGTCGGCCATCC	0.4969	0.4352	0.6468	0.7117	0.3319	0.2239	0.2623	-0.9223	-0.6832	0.0028	SLC8A2
chr19	47465736	47465756	+	CACCGGGGGAAAAAACAGCA	0.2175	0.6459	0.6287	0.464	0.5163	0.6522	0.4925	0.2668	0.0273	0.1843	SLC8A2
chr19	47465758	47465778	+	GATGAGATAAAGCCAGACAT	0.3466	0.6499	0.7385	0.487	0.547	0.6815	0.5983	0.8882	0.992	0.6168	SLC8A2
chr19	47465776	47465796	+	ATAGGCGAAGATGCTCCAAG	0.3452	0.7115	0.8194	0.5888	0.7427	0.7416	0.7172	1.2413	0.7373	0.8637	SLC8A2
chr19	47465952	47465972	+	AGACTTCGATGACTGACAGC	0.3933	0.5905	0.7214	0.2832	0.2288	0.5887	0.4601	0.1302	0.1573	0.4351	SLC8A2
chr19	47479856	47479876	+	GCTCACCCTTGGCGGCCGAG	0.4777	0.5962	0.7891	0.5335	0.4471	0.5857	0.5906	0.5661	0.0466	0.789	KPTN
chr19	47480381	47480401	+	AGTTGTGGACGTCCAGCCAG	0.6303	0.6433	0.7325	0.7718	0.666	0.7066	0.5903	1.1921	0.554	0.3949	KPTN
chr19	47480748	47480768	+	GCCTCTCCTACCTACTGGTC	0.2721	0.4786	0.5553	0.4827	0.5255	0.5622	0.4286	0.1985	0.1639	0.0375	KPTN
chr19	47483179	47483199	+	ACGGAGTGAACTGGAGCTCC	0.4111	0.4898	0.6066	0.5986	0.5798	0.5665	0.556	0.5064	0.5713	0.011	KPTN
chr19	47483185	47483205	+	TGAACTGGAGCTCCAGGTTC	0.3187	0.3528	0.5983	0.6556	0.446	0.4426	0.5337	-0.0988	0.2241	0.0386	KPTN
chr19	47483199	47483219	+	AGGTTCAGGCAGCTCTCTGT	0.2016	0.5324	0.7211	0.5046	0.5718	0.6709	0.6889	0.9508	1.2567	0.07	KPTN
chr19	47483288	47483308	+	ACTCACGGGCAATAGAGTCA	0.3853	0.6627	0.7777	0.5324	0.277	0.6072	0.644	0.8333	0.8767	0.1352	KPTN
chr19	47483330	47483350	+	CGTAGTCGCAGTAAATGTTC	1.0	0.4609	0.6819	0.4583	0.2621	0.4629	0.291	-0.8014	-0.4136	0.1227	KPTN
chr19	47483334	47483354	+	GTCGCAGTAAATGTTCAGGA	0.3174	0.6104	0.5886	0.3536	0.494	0.6946	0.6847	0.7396	0.3293	0.1495	KPTN
chr19	47483967	47483987	+	CTGGCCGGATTTTCTGTCGG	0.5633	0.5834	0.7354	0.7184	0.5946	0.6435	0.5311	-0.6078	-1.1628	0.1777	KPTN
chr19	47484003	47484023	+	AGCCGAGCACCTTGCCTTTA	0.6278	0.1694	0.6789	0.3812	0.2379	0.2255	0.0304	-2.0298	-0.9828	0.0045	KPTN
chr19	47484107	47484127	+	CTGTCCTCGCGCAACGGACA	0.8988	0.5358	0.6325	0.2964	0.3787	0.6151	0.2897	0.1188	-0.0441	0.0423	KPTN
chr19	47484386	47484406	+	TGGACCAAGGGGCTGCCATA	0.407	0.4466	0.713	0.5687	0.4824	0.5073	0.2844	-0.2162	0.5567	0.1309	KPTN
chr19	47485690	47485710	+	ACATGATGGAAAGTTCTCAA	0.2215	0.6546	0.6597	0.4718	0.2423	0.5925	0.673	0.8021	0.9631	0.2186	KPTN
chr19	47500657	47500677	+	GTTGCCAGCGTCCACAAAGC	0.3234	0.5653	0.7363	0.3815	0.1196	0.4908	0.547	0.3484	0.3657	0.2102	NAPA
chr19	47544140	47544160	+	TATTGTCAGCTTGGACTTGG	0.2109	0.4944	0.6474	0.598	0.4568	0.6884	0.341	-0.3858	-0.5662	0.061	ZNF541
chr19	47544170	47544190	+	CGGGGGCCCGGCCGATGAGA	0.6412	0.3815	0.6775	0.7553	0.5564	0.6508	0.5368	0.0156	-0.0738	0.0166	ZNF541
chr19	47544173	47544193	+	GGGCCCGGCCGATGAGAAGG	0.3599	0.5593	0.6255	0.7766	0.5992	0.7661	0.6988	0.6247	-0.1985	0.1401	ZNF541
chr19	47544299	47544319	+	GTAGCCTCCACCCCGGGAGC	0.217	0.3861	0.7083	0.4321	0.3955	0.4539	0.3506	0.1333	-0.0169	0.1518	ZNF541
chr19	47544461	47544481	+	CAGGTCCAAGGTCCCTTTAG	0.3741	0.4146	0.8194	0.5924	0.6017	0.506	0.2643	-0.4805	-0.1036	0.0534	ZNF541
chr19	47544529	47544549	+	GGTCCAGAGACGGTGCTGCA	0.4222	0.5288	0.7063	0.2806	0.5151	0.674	0.5912	0.2037	-0.0583	0.1044	ZNF541
chr19	47544593	47544613	+	TCGTCTCGTGCTGCCGGGGG	0.8854	0.425	0.6533	0.9041	0.6119	0.5806	0.3043	-0.6906	-1.174	0.014	ZNF541
chr19	47544690	47544710	+	GCGTGGAGAGAGTCCACAGC	0.334	0.5233	0.7447	0.4531	0.5598	0.6344	0.549	0.2832	0.348	0.3742	ZNF541
chr19	47544739	47544759	+	ACGGCCCCTGCAGCGGCCTC	0.2025	0.2191	0.7083	0.7112	0.3878	0.1992	0.3268	-0.8955	-0.8666	0.0037	ZNF541
chr19	47544765	47544785	+	GCTGGTTTGCCCTCGGGCGC	0.6942	0.2928	0.7919	0.4092	0.128	0.3193	0.3079	-0.2422	-0.621	0.1041	ZNF541
chr19	47544880	47544900	+	CAAGAGGTTCCTGCGACTTG	1.0	0.5811	0.843	0.4851	0.5263	0.6342	0.5572	0.0777	-0.2984	0.0629	ZNF541
chr19	47544905	47544925	+	GAGCTGGCGGAAGAGCGGCG	0.2402	0.6508	0.7942	0.7345	0.6617	0.7119	0.5423	1.0281	0.0088	0.5608	ZNF541
chr19	47544915	47544935	+	AAGAGCGGCGAGGCATCCGC	0.349	0.4275	0.7295	0.7482	0.5659	0.6488	0.462	0.3591	0.1961	0.231	ZNF541
chr19	47544973	47544993	+	GCTCCCCGGGGTTCTGGCAC	0.3762	0.3495	0.7504	0.4413	0.5143	0.5812	0.3824	-0.0264	-0.434	0.0631	ZNF541
chr19	47544977	47544997	+	CCCGGGGTTCTGGCACAGGA	0.4339	0.5551	0.6901	0.6227	0.6402	0.693	0.5046	0.4578	0.1471	0.0672	ZNF541
chr19	47545013	47545033	+	CTTGACCTTCTTGGGGGCGC	0.2578	0.2826	0.7069	0.5053	0.0	0.3041	0.2335	-0.9432	-1.4729	0.0074	ZNF541
chr19	47545252	47545272	+	TGCTTTTGGGACAGCCCGGC	0.3473	0.3998	0.5543	0.5691	0.3111	0.4464	0.0586	-1.3508	-1.416	0.071	ZNF541
chr19	47545449	47545469	+	TTCTCGGCGGCCCTGGAATT	0.8594	0.2227	0.6844	0.4986	0.2516	0.2828	0.1717	-0.5593	-0.0279	0.0108	ZNF541
chr19	47545489	47545509	+	TGGCCGGCTCTTTCTGTGGG	0.4651	0.5476	0.7244	0.6989	0.5215	0.6294	0.5497	0.1013	-0.6158	0.1632	ZNF541
chr19	47545562	47545582	+	GCCGGCTGGGGTGCAGGACG	0.2314	0.3479	0.7662	0.6423	0.6198	0.6172	0.3507	0.1651	-0.4316	0.0369	ZNF541
chr19	47545574	47545594	+	GCAGGACGAGGACCCCGATG	0.4156	0.6369	0.8336	0.6813	0.682	0.706	0.5933	1.2415	0.7242	0.1417	ZNF541
chr19	47545684	47545704	+	TGCTACTCACGATGCGGCGC	0.6236	0.5086	0.603	0.3216	0.155	0.5055	0.4727	0.5032	-0.0637	0.0247	ZNF541
chr19	47545922	47545942	+	GCCCTGCTCGATGCACACGA	0.7416	0.6323	0.6917	0.4027	0.4326	0.6873	0.6755	0.9895	0.3638	0.4264	ZNF541
chr19	47549224	47549244	+	CTGACCAGACTCCCACATAC	0.5243	0.4721	0.5983	0.3973	0.3645	0.499	0.4023	-0.0628	0.4514	0.115	ZNF541
chr19	47549243	47549263	+	CAGGTGGTCCTGGCGCTTAA	0.604	0.3252	0.8205	0.4765	0.3906	0.3482	0.1423	-0.9741	-0.2387	0.089	ZNF541
chr19	47549341	47549361	+	TGCTGAACACCTTCCCGCAC	0.2823	0.4373	0.6739	0.4787	0.4418	0.6068	0.4597	-0.0421	-0.057	0.1259	ZNF541
chr19	47549408	47549428	+	TCCTTTCCTGGCACTCCCCG	0.2509	0.5863	0.7578	0.5755	0.5449	0.656	0.544	0.7201	-0.1551	0.7598	ZNF541
chr19	47549461	47549481	+	CCTTAAGCACACCTAGCCCC	0.7434	0.5708	0.6345	0.4778	0.3612	0.6656	0.6563	0.7248	0.4712	0.2164	ZNF541
chr19	47555535	47555555	+	GGTGACAGCCTCACCTTGTA	0.5285	0.4104	0.7431	0.4976	0.4273	0.5134	0.3405	-0.595	-0.1369	0.1985	ZNF541
chr19	47555653	47555673	+	AGCACCTCGCTGGACATGTC	0.7336	0.4331	0.6642	0.5153	0.4026	0.4363	0.3586	0.2475	0.7131	0.0436	ZNF541
chr19	47679685	47679705	+	GCCTACCGTGCTGACCCACC	0.4816	0.5107	0.6881	0.5402	0.5465	0.5631	0.4252	0.4462	0.6502	0.1133	BICRA
chr19	47679718	47679738	+	GCCCCAGGACGTGGTCAACA	0.3955	0.6227	0.6232	0.3743	0.4569	0.5008	0.4443	0.2729	0.2421	0.132	BICRA
chr19	47679997	47680017	+	GTCGGCCGGTGTCTCGCCAC	1.0	0.388	0.7639	0.7926	0.6281	0.6804	0.5537	0.2462	-0.1433	0.003	BICRA
chr19	47680073	47680093	+	AATGGGAACTCTGTGTTCGG	0.4499	0.6313	0.8709	0.6184	0.5696	0.6959	0.6423	0.8968	0.3894	0.4083	BICRA
chr19	47680324	47680344	+	GGCGCTCCCGCAGCAGCCCA	0.2461	0.3296	0.6267	0.5038	0.5693	0.623	0.6084	0.3776	0.0378	0.0474	BICRA
chr19	47680360	47680380	+	GACGTTCATGGCGGCGGGGA	0.4893	0.4602	0.6301	0.7117	0.6028	0.6309	0.3534	-0.2535	-0.6062	0.0153	BICRA
chr19	47680664	47680684	+	GCGGCCGCTGCCCCCCACAC	0.3588	0.4751	0.7225	0.9343	0.4937	0.4215	0.2841	0.1905	0.1968	0.0567	BICRA
chr19	47694123	47694143	+	GCGGCTCCGCTGAAGGGCCC	0.4167	0.3741	0.713	0.4414	0.5448	0.5066	0.3633	-0.2546	-0.4233	0.0769	BICRA
chr19	47694333	47694353	+	TTTGTCATCCAAAACCAGCT	0.2457	0.6208	0.7006	0.2882	0.0234	0.4156	0.342	-0.3867	-0.2915	0.381	BICRA
chr19	47694704	47694724	+	TCTTCTCGAGAGATTTCACC	0.5501	0.4806	0.6793	0.2578	0.1154	0.5434	0.4083	0.0361	0.1469	0.5535	BICRA
chr19	47694907	47694927	+	CGGAATCATCCTCCAGAACA	0.7769	0.6089	0.6398	0.4502	0.3751	0.608	0.6585	0.363	0.0721	0.0659	BICRA
chr19	47716908	47716928	+	CGTCATGCACGGGGACACTG	0.2577	0.6367	0.7563	0.3871	0.6153	0.7249	0.5686	0.252	-0.3234	0.1106	EHD2
chr19	47716994	47717014	+	TCGGAAACACCTTCCTCAAC	0.3724	0.3691	0.7214	0.469	0.1877	0.3121	0.2549	-0.9848	-0.4395	0.1006	EHD2
chr19	47718514	47718534	+	GTGTGCCCAGCTCCCTAATC	0.5477	0.3821	0.7165	0.4778	0.3549	0.3403	0.1918	-0.8327	0.164	0.0222	EHD2
chr19	47725893	47725913	+	GATCTCGGACGAGTTCTCAG	0.6087	0.7392	0.8616	0.4169	0.5502	0.7062	0.7713	0.9714	0.453	0.6941	EHD2
chr19	47725920	47725940	+	CGGCGCGTTGCGGGGCCATG	1.0	0.558	0.8099	0.6737	0.7722	0.3755	0.1898	-0.5227	-1.0517	0.03	EHD2
chr19	47726013	47726033	+	GCTCATGTGGGCGCTGGGCA	0.2221	0.3139	0.7573	0.5485	0.3604	0.5244	0.2613	-0.6105	-1.0635	0.1063	EHD2
chr19	47726031	47726051	+	CAAGGTGGTGGGCACGCCCG	0.3082	0.4984	0.8666	0.9352	0.7006	0.5734	0.4918	0.7027	0.1125	0.2383	EHD2
chr19	47726109	47726129	+	CCGGCGCCTCTTCGAGCTGG	0.4905	0.5165	0.6348	0.7606	0.4442	0.5847	0.527	0.1071	-0.7247	0.0427	EHD2
chr19	47726136	47726156	+	GGACCTCTTCCGCGACATCC	0.5811	0.431	0.5747	0.1783	0.2707	0.5555	0.3218	-0.4275	-0.3884	0.014	EHD2
chr19	47726186	47726206	+	AGCTCAACGACCTGGTGAAG	0.4082	0.5276	0.6171	0.3206	0.5211	0.6571	0.3829	0.2979	0.0037	0.0259	EHD2
chr19	47736511	47736531	+	TCCTGATTGCCAGAAAATGC	0.2556	0.5435	0.5923	0.2139	0.0643	0.4878	0.4572	0.3776	0.1682	0.1713	EHD2
chr19	47745696	47745716	+	GGGCTGGCGGCGGCTTGCTC	0.6452	0.2786	0.8489	0.589	0.5181	0.621	0.3777	-0.0161	-0.0184	0.0189	NOP53
chr19	47747014	47747034	+	TGGCTCCAAGGAAAAAGGTG	0.2675	0.6606	0.6607	0.5097	0.6038	0.7213	0.5951	0.7446	0.0778	0.2234	NOP53
chr19	47750901	47750921	+	GACCAGCGTCCTCGCCCACC	0.3256	0.4764	0.7166	0.5231	0.4502	0.4815	0.3709	0.2508	0.4284	0.0898	NOP53
chr19	47751023	47751043	+	TCCTCAACCCTTCTGCAACA	0.2784	0.5248	0.6041	0.1666	0.1281	0.4324	0.4879	-0.0409	-0.3146	0.0919	NOP53
chr19	47751510	47751530	+	TATCCACAGACCCCCTGGAC	0.4088	0.5583	0.6875	0.4889	0.4268	0.4887	0.3577	0.1583	0.5292	0.0584	NOP53
chr19	47751526	47751546	+	GGACAGGCCGTTGGTTGGCC	0.324	0.4235	0.6678	0.5685	0.3363	0.4597	0.3832	-0.859	-1.1721	0.0946	NOP53
chr19	47781094	47781114	+	CCCCTTTCCTCAGTGCGGCG	0.2677	0.5273	0.7423	0.3223	0.2299	0.5081	0.4414	-0.3358	-1.2631	0.2034	SELENOW
chr19	47781106	47781126	+	GTGCGGCGAGGGAACTCCCC	0.4777	0.5337	0.8205	0.5934	0.6009	0.6312	0.522	-0.1464	0.0718	0.1408	SELENOW
chr19	47781160	47781180	+	GAAGTTGATTCACTCTAAGA	0.2797	0.5668	0.7072	0.366	0.3282	0.6702	0.6481	0.2881	0.6285	0.1382	SELENOW
chr19	47802802	47802822	+	TCGTGGGTTCCGCCGCTGGA	0.9032	0.5365	0.7243	0.5125	0.4988	0.6047	0.5877	0.2641	-0.0626	0.1058	TPRX1
chr19	47802812	47802832	+	CGCCGCTGGAAGGATTCCCG	0.6977	0.5325	0.8524	0.3935	0.648	0.6991	0.5292	0.6154	-0.1207	0.0813	TPRX1
chr19	47802825	47802845	+	ATTCCCGAGGGGCCCCGCTG	0.3294	0.5235	0.8673	0.5741	0.4203	0.6089	0.1932	0.1537	-0.1212	0.1225	TPRX1
chr19	47834505	47834525	+	CAGTGTGGATCTGATGCACC	0.3808	0.5798	0.6739	0.7204	0.4767	0.6336	0.5977	0.7253	0.594	0.1689	CRX
chr19	47836276	47836296	+	CTTCACCCGGAGCCAACTGG	0.8282	0.6418	0.8414	0.5284	0.4839	0.6511	0.5619	1.0222	0.4763	0.368	CRX
chr19	47836333	47836353	+	AGACGTCTATGCCCGTGAGG	0.7925	0.6438	0.8194	0.5662	0.5031	0.6401	0.4762	0.7793	0.3529	0.438	CRX
chr19	47836365	47836385	+	AGATCAATCTGCCTGAGTCC	0.3734	0.4838	0.6041	0.2537	0.3397	0.6359	0.5072	0.5208	0.555	0.1273	CRX
chr19	47839329	47839349	+	AGAACCGGAGGGCTAAATGC	0.6601	0.5709	0.6455	0.3746	0.4153	0.6235	0.756	1.1786	1.4182	0.4142	CRX
chr19	47839401	47839421	+	CCAAGGCCCGGCCTGCCAAG	0.3663	0.6252	0.8713	0.52	0.5823	0.6336	0.6544	0.9117	0.3895	0.6902	CRX
chr19	47839564	47839584	+	CTCAGAGTCCCCTTTGCCTG	0.2023	0.5657	0.8052	0.4881	0.5026	0.6068	0.3906	0.2452	-0.5248	0.1783	CRX
chr19	47861077	47861097	+	CTCAAGGCTGTCCCGGCTCC	0.2587	0.3585	0.7733	0.3715	0.4391	0.3413	0.3963	-0.1909	-0.12	0.0034	TPRX2
chr19	47861167	47861187	+	CCGAATTTAGGCCCAATGTC	0.5001	0.4697	0.591	0.3705	0.3183	0.4548	0.3314	-0.4466	-0.0994	0.1428	TPRX2
chr19	47879043	47879063	+	GCTCCTCATAACTCAGTAAC	0.3951	0.4377	0.6121	0.4014	0.2896	0.4856	0.4893	0.1332	0.7281	0.3632	SULT2A1
chr19	47883734	47883754	+	CATCCCCCTTGGAGTGCATC	0.6868	0.436	0.6984	0.4659	0.203	0.3372	0.3341	-0.6781	-0.176	0.0816	SULT2A1
chr19	47886170	47886190	+	CTCATCACGTACTTTTCTTA	0.6223	0.3065	0.7072	0.2044	0.2207	0.3191	0.0373	-2.068	-1.7912	0.028	SULT2A1
chr19	47992050	47992070	+	TTTCCACGAAGAGAAGCATC	0.5037	0.5221	0.6263	0.3928	0.1873	0.4557	0.5012	-0.1466	0.3107	0.1495	BSPH1
chr19	48007272	48007292	+	ACTCTGACACTAGTATAGAC	0.7619	0.5536	0.6567	0.2372	0.1844	0.5004	0.5088	0.5707	0.9459	0.3469	ELSPBP1
chr19	48008715	48008735	+	TATTCCTATGAGTCAAGTGG	0.2235	0.6319	0.6674	0.6476	0.2315	0.6546	0.5785	1.1387	0.6592	0.6457	ELSPBP1
chr19	48008720	48008740	+	CTATGAGTCAAGTGGAGGTA	0.5265	0.4903	0.5873	0.5118	0.4071	0.5861	0.5127	-0.1018	-0.0534	0.0984	ELSPBP1
chr19	48014286	48014306	+	TGGAAGTACTGCCAGAGTGA	0.2728	0.6009	0.7449	0.4388	0.4822	0.6686	0.638	1.0735	0.896	0.2053	ELSPBP1
chr19	48015906	48015926	+	ATCTTCCCTTTCATCTATCG	0.4144	0.6004	0.7294	0.2993	0.1696	0.5479	0.4059	-0.5048	-0.5692	0.1529	ELSPBP1
chr19	48015911	48015931	+	CCCTTTCATCTATCGAGGAA	0.4718	0.4689	0.5968	0.3818	0.1631	0.4619	0.1986	-0.8699	-1.0174	0.1067	ELSPBP1
chr19	48015935	48015955	+	TTATAACAGCTGCATCTCCC	0.3145	0.4895	0.707	0.2118	0.2317	0.6189	0.5957	0.3736	0.4584	0.2233	ELSPBP1
chr19	48019718	48019738	+	AGTATGGGGGAAATTCTCTC	0.2578	0.5671	0.7871	0.5255	0.3471	0.468	0.4461	-0.357	0.1654	0.1465	ELSPBP1
chr19	48039300	48039320	+	GTCTACACGGCCACCCACTG	0.5365	0.5902	0.7719	0.5159	0.5647	0.6493	0.4867	0.6435	0.1928	0.0978	CABP5
chr19	48074827	48074847	+	CTCGAGCATCTCAGTCAGCC	0.4116	0.5394	0.6395	0.3492	0.2503	0.2963	0.201	-1.0322	-1.1774	0.0923	PLA2G4C
chr19	48095561	48095581	+	GCAGAGAAGCCAGCGTGGTG	0.2191	0.5226	0.7942	0.5573	0.5514	0.6673	0.5336	0.5117	0.2985	0.0952	PLA2G4C
chr19	48095578	48095598	+	GTGAGGGGTGAACTCGAACC	0.8692	0.5572	0.7591	0.7944	0.5655	0.6841	0.7156	0.8548	0.7228	0.1761	PLA2G4C
chr19	48098181	48098201	+	AATGGCTGCAAATATTGGGT	0.2852	0.5881	0.7148	0.3607	0.5033	0.6882	0.5628	0.6415	0.6748	0.0769	PLA2G4C
chr19	48099679	48099699	+	TTGCTTAGAGATAACCATGT	0.3211	0.6239	0.693	0.448	0.4386	0.5909	0.5158	0.2128	0.616	0.145	PLA2G4C
chr19	48099783	48099803	+	GTCGGGTAAATCGATGTTTC	0.828	0.3352	0.7449	0.3905	0.2934	0.3078	0.1623	-1.2164	-0.5665	0.0277	PLA2G4C
chr19	48104612	48104632	+	GGTACGTGACGGCATCCAAC	0.9153	0.4988	0.7787	0.274	0.4423	0.6384	0.4822	-0.1044	0.4398	0.6036	PLA2G4C
chr19	48104636	48104656	+	CCTGTTCTTTCATCTCACTC	0.2093	0.5168	0.7494	0.3555	0.2135	0.4778	0.3064	-0.3675	-0.4625	0.1362	PLA2G4C
chr19	48132993	48133013	+	CCCGTCATATTTGTATTCGC	1.0	0.4828	0.6114	0.3455	0.2665	0.4616	0.159	-0.4543	-0.2692	0.2975	LIG1
chr19	48133067	48133087	+	GATGGGCCAACATTGGTTTC	0.5351	0.2516	0.8013	0.3651	0.2613	0.2907	0.1897	-1.2363	-0.4559	0.0406	LIG1
chr19	48133995	48134015	+	AGTGCTCCGGGAGACGTTCC	0.9613	0.4299	0.7363	0.4619	0.4374	0.4744	0.5032	-0.1183	0.3268	0.026	LIG1
chr19	48134031	48134051	+	GCACGGGGATAATTCGGTCC	0.7913	0.5734	0.7449	0.6164	0.5247	0.623	0.5376	0.7511	0.5678	0.1808	LIG1
chr19	48136030	48136050	+	CACCTTGGCCCGGGGGCGTG	0.5658	0.4704	0.7611	0.668	0.5289	0.4709	0.37	-0.1848	-0.7516	0.0222	LIG1
chr19	48137029	48137049	+	AGTGGCGGCAGGCCACAAAG	0.541	0.6863	0.8555	0.5861	0.7138	0.6406	0.6755	0.5824	0.4625	0.4853	LIG1
chr19	48137551	48137571	+	GAACTTGCTGAAGACCCCGG	0.3844	0.7666	0.7911	0.8348	0.6358	0.7895	0.6198	1.3943	0.6787	0.7964	LIG1
chr19	48137672	48137692	+	GACTCCAGCTGCCGACCTTC	0.3331	0.2944	0.4942	0.202	0.2939	0.3952	0.1526	-0.5902	-0.1421	0.0415	LIG1
chr19	48143881	48143901	+	CTTCTGGCCCGGTTTCCAGC	0.3237	0.469	0.8627	0.3072	0.0	0.3837	0.3189	-0.653	-0.5771	0.5346	LIG1
chr19	48150104	48150124	+	GTCTTGGGAGCTCTGCGGGG	0.2633	0.5842	0.7325	0.6845	0.5826	0.6557	0.5089	0.4229	-0.0095	0.1444	LIG1
chr19	48150155	48150175	+	TCCTGCTTCGTGGCCACCTC	0.2529	0.3825	0.7353	0.4178	0.4785	0.4358	0.2547	-0.5275	-0.5545	0.0508	LIG1
chr19	48151222	48151242	+	GAAACTCACTGGAGGTCTTT	0.2258	0.2858	0.6279	0.2115	0.2382	0.3114	0.1297	-0.9699	-0.1733	0.0232	LIG1
chr19	48161363	48161383	+	GGACCTACCTGGCCTTTAGC	0.8522	0.4065	0.7271	0.055	0.1705	0.3816	0.3197	-0.8028	-0.1731	0.1346	LIG1
chr19	48161370	48161390	+	CCTGGCCTTTAGCAGGGCTA	0.2549	0.4052	0.8108	0.5005	0.3116	0.3509	0.3486	-0.5654	-0.5788	0.0308	LIG1
chr19	48171822	48171842	+	ACCCGGCACGGCTGCGGGGC	0.2241	0.3017	0.682	0.5459	0.4486	0.4116	0.2101	-1.1623	-1.5079	0.0028	ZSWIM9
chr19	48172023	48172043	+	CTACGTGCGGCTTGTGTGCA	1.0	0.5131	0.6443	0.3622	0.3529	0.4783	0.4019	-0.7757	-1.0385	0.0405	ZSWIM9
chr19	48182673	48182693	+	CCGCCTGCTGTCCTACTGCA	0.2292	0.3906	0.5495	0.5087	0.542	0.6206	0.5743	-0.1913	-0.333	0.112	ZSWIM9
chr19	48182715	48182735	+	GGACGCCCTGCACGTGCTCG	0.3956	0.4518	0.7769	0.3328	0.432	0.6522	0.4445	0.2817	-0.7409	0.0679	ZSWIM9
chr19	48194698	48194718	+	TCTTCCTGACGTCGCGCACC	1.0	0.373	0.6037	0.3577	0.0	0.4622	0.375	0.1774	-0.0221	0.0397	ZSWIM9
chr19	48195002	48195022	+	CGTGCAGATCTGCCGCGCGC	0.7738	0.3103	0.7551	0.2553	0.0	0.3897	0.2903	-0.4075	-0.5573	0.0576	ZSWIM9
chr19	48195122	48195142	+	GTCGCCCGCAGCCTACGACG	0.817	0.6592	0.6963	0.4297	0.5923	0.7073	0.7511	1.4283	0.4633	0.2493	ZSWIM9
chr19	48195227	48195247	+	GGTCCGCTTCCGCGCCTTCG	0.6452	0.4927	0.8058	0.5644	0.4245	0.5344	0.3857	0.1006	-0.4957	0.0251	ZSWIM9
chr19	48195264	48195284	+	GACGCGTGTGCCCTGGTGCG	0.7564	0.5553	0.7385	0.5349	0.6182	0.5954	0.5659	0.7717	-0.191	0.152	ZSWIM9
chr19	48195365	48195385	+	GTGGGCCGACGCGGCCGGGG	0.2139	0.4696	0.7423	0.9962	0.7021	0.628	0.4488	-0.4988	-0.6356	0.028	ZSWIM9
chr19	48195417	48195437	+	CCTTGGCTGGAGGATGAGCC	0.2569	0.3409	0.7523	0.4328	0.1269	0.2211	0.3152	-0.9186	-1.2966	0.1554	ZSWIM9
chr19	48195584	48195604	+	GGCTCAGTTCGAAGGTGAGA	0.5924	0.5009	0.5332	0.2423	0.3311	0.6316	0.4132	0.1404	-0.0989	0.037	ZSWIM9
chr19	48195775	48195795	+	GACTGGAAGGTTATGTCTGG	0.2577	0.418	0.753	0.5125	0.6416	0.7023	0.4754	0.0826	-0.2601	0.07	ZSWIM9
chr19	48221794	48221814	+	CCATTGGGGGCGAAGTCTGC	0.4927	0.4676	0.7589	0.3536	0.1446	0.4543	0.3517	-0.1531	-0.0369	0.0079	CARD8
chr19	48221838	48221858	+	TCCTCATCATCTATCGCCTA	0.942	0.5421	0.5758	0.5002	0.3681	0.5772	0.4438	0.0134	-0.3868	0.0855	CARD8
chr19	48230428	48230448	+	TCAGCTTACCTTTGTTAGCA	0.3271	0.5236	0.5319	0.2502	0.1272	0.3037	0.2518	-0.8993	-0.8727	0.0411	CARD8
chr19	48230547	48230567	+	TCCCACTGGCGATCCGCAGC	0.9941	0.4492	0.7497	0.4168	0.2548	0.5274	0.4121	0.0262	-0.2748	0.0113	CARD8
chr19	48230761	48230781	+	CTCACCCCACATTACCTTGG	0.4189	0.5424	0.7212	0.4118	0.5047	0.6366	0.5223	-0.1983	-0.2902	0.1361	CARD8
chr19	48230828	48230848	+	CTCTGCAGTGACATCAAACA	0.5113	0.5254	0.6739	0.3565	0.3594	0.5952	0.5319	0.0255	-0.2044	0.1609	CARD8
chr19	48230938	48230958	+	CATCCCTTACCAGGAAGCCG	0.4973	0.6189	0.6393	0.1757	0.4426	0.6096	0.6239	0.4901	-0.2683	0.8663	CARD8
chr19	48232477	48232497	+	CTGCTCTTCTGATACACTGG	0.2702	0.6007	0.7769	0.5969	0.6124	0.6959	0.6348	0.669	0.3159	0.5936	CARD8
chr19	48238378	48238398	+	TTACGTATCATTTGTCACAC	0.3066	0.5952	0.6363	0.2777	0.1811	0.427	0.2193	-0.6091	-0.559	0.3416	CARD8
chr19	48285905	48285925	+	AACAGAGGAACCACACAGGC	0.2417	0.4266	0.6052	0.4475	0.5725	0.6317	0.4508	0.1872	0.0416	0.0581	ZNF114
chr19	48286012	48286032	+	ACCACTCTAAACCTACCTGC	0.4452	0.5499	0.5558	0.1799	0.4708	0.6876	0.6177	0.9649	0.8492	0.442	ZNF114
chr19	48286028	48286048	+	CTGCAGGCTTGTGCCTTCAC	0.238	0.4365	0.7733	0.7185	0.4048	0.3943	0.2783	-1.2148	-0.8619	0.0296	ZNF114
chr19	48286261	48286281	+	AAATTGATACGGGGGCCAAC	0.7547	0.4514	0.6738	0.3175	0.0	0.2763	0.3906	-0.4834	0.0667	0.348	ZNF114
chr19	48286312	48286332	+	TCCGTGAAGACGGATCCCTT	0.866	0.5421	0.7922	0.4625	0.5544	0.5257	0.3166	-0.3817	-0.1217	0.12	ZNF114
chr19	48298217	48298237	+	GCCGCTTCTCAATGAGGCTC	0.3626	0.444	0.4991	0.4688	0.3544	0.6106	0.5275	0.2219	-0.0795	0.1136	ODAD1
chr19	48298307	48298327	+	CGCAATGGGCCTTGGTGAAG	0.2203	0.4614	0.7344	0.3833	0.5387	0.5839	0.24	-0.2416	-0.6385	0.0088	ODAD1
chr19	48303652	48303672	+	CCAGATACTTCTGCACCAAC	0.3608	0.4795	0.6398	0.4191	0.3169	0.47	0.3643	-0.5399	-0.1872	0.4658	ODAD1
chr19	48303657	48303677	+	TACTTCTGCACCAACAGGTC	0.6445	0.4141	0.6251	0.2964	0.413	0.5571	0.3544	-0.3379	-0.2778	0.0253	ODAD1
chr19	48303952	48303972	+	CCTGCTTTTCACGCTTCTCC	0.2953	0.4397	0.7079	0.1136	0.137	0.4475	0.2862	-1.1243	-1.159	0.0172	ODAD1
chr19	48303994	48304014	+	GGTCGTTGTTCTTGAGCTTG	0.5605	0.5587	0.6807	0.4187	0.1896	0.4861	0.3279	-0.0796	-0.7918	0.0975	ODAD1
chr19	48306251	48306271	+	CTACCTGACGGCGTAGGCAG	0.7066	0.4615	0.6822	0.6136	0.6027	0.6643	0.6074	0.7302	0.0496	0.5896	ODAD1
chr19	48306280	48306300	+	AGAGGATAAGGGTGCTGACC	0.2904	0.5049	0.6977	0.4568	0.3789	0.5478	0.5127	0.6922	0.9439	0.0243	ODAD1
chr19	48327606	48327626	+	TAATGTCAGCGAGAATGGTG	0.4773	0.6343	0.6274	0.5834	0.4902	0.681	0.5629	0.4365	0.0624	0.0416	EMP3
chr19	48329428	48329448	+	CAGCTCTACACCATGCGACG	0.6091	0.6877	0.7911	0.483	0.4929	0.6567	0.6191	0.954	0.2519	0.3354	EMP3
chr19	48329431	48329451	+	CTCTACACCATGCGACGAGG	0.7759	0.6359	0.6383	0.4562	0.4379	0.6624	0.6105	0.4621	-0.2461	0.1529	EMP3
chr19	48342636	48342656	+	CGCCGGAGACTACCAGCATG	0.5471	0.6491	0.7614	0.5272	0.6188	0.6554	0.6487	1.008	0.4485	0.2556	TMEM143
chr19	48342657	48342677	+	GGTTGAGCAGGGCGCGCTGC	0.6272	0.3276	0.7208	0.4285	0.4625	0.6645	0.4385	-0.188	-0.2185	0.0306	TMEM143
chr19	48342738	48342758	+	CCTTGAAACTCTTCAGTACC	0.2594	0.4927	0.6203	0.3211	0.1861	0.4139	0.3962	-0.6208	-0.7797	0.1303	TMEM143
chr19	48342765	48342785	+	CCCGTTTGGTCCGGGCTGCC	0.4553	0.3637	0.6301	0.4372	0.2134	0.1255	0.1485	-1.1631	-1.4685	0.0028	TMEM143
chr19	48342792	48342812	+	CCCGCTTAAAGTATCTCCTG	0.574	0.6758	0.6929	0.4334	0.6145	0.7094	0.548	0.7522	0.246	0.0644	TMEM143
chr19	48343308	48343328	+	GGGCCGCCTCACCTCTCCGC	0.413	0.4133	0.7177	0.4818	0.5157	0.673	0.4523	0.5922	0.4427	0.031	TMEM143
chr19	48343384	48343404	+	TCTGCCCGACTCGCTGGCCC	0.3655	0.3009	0.7504	0.2654	0.3944	0.5526	0.4813	-0.103	-0.6588	0.0606	TMEM143
chr19	48345177	48345197	+	GTGGTGGACCACCAGCGCGT	0.8372	0.5847	0.7733	0.4769	0.5659	0.6865	0.6114	0.9535	0.8595	0.1844	TMEM143
chr19	48345182	48345202	+	GGACCACCAGCGCGTAGGCC	0.6577	0.3893	0.6217	0.419	0.157	0.4203	0.3109	-0.4043	-0.7372	0.0381	TMEM143
chr19	48345296	48345316	+	CCGTTAGTGATGGCTGATCG	1.0	0.5929	0.7766	0.4347	0.5912	0.6587	0.6264	0.1834	-0.5646	0.0535	TMEM143
chr19	48345310	48345330	+	TGATCGAGGGTCTCCCTGTC	0.3684	0.3464	0.6072	0.5782	0.4289	0.3207	0.2661	-0.8932	-0.577	0.0036	TMEM143
chr19	48363277	48363297	+	GGACAGGCGGTACCTGTATT	0.4973	0.3835	0.7875	0.4413	0.4567	0.4082	0.3441	-0.5935	0.3365	0.1208	TMEM143
chr19	48363280	48363300	+	CAGGCGGTACCTGTATTAGG	0.7253	0.6533	0.6915	0.7411	0.6854	0.6896	0.7079	0.8372	0.7947	0.3172	TMEM143
chr19	48363403	48363423	+	TTTTGGCTGCCAGCGATGAG	0.4794	0.5565	0.8031	0.3748	0.0	0.2773	0.5267	-0.2922	-0.4554	0.3834	TMEM143
chr19	48365911	48365931	+	ACCATCACGCGGGTCTTCGA	0.9446	0.5348	0.7828	0.3446	0.3123	0.5724	0.3596	0.2124	0.3843	0.0524	SYNGR4
chr19	48384436	48384456	+	GCAAGATGGCCACTGACTCC	0.4481	0.5196	0.7356	0.3632	0.3646	0.6096	0.5278	0.5502	0.6672	0.0815	KDELR1
chr19	48389538	48389558	+	AGCAAGGCGCCTACCTCCAG	0.5284	0.5034	0.843	0.7103	0.6371	0.6966	0.4926	0.546	0.3356	0.0639	KDELR1
chr19	48389590	48389610	+	GAATGGCTGTGGGAACGACC	0.587	0.6157	0.6773	0.4914	0.5707	0.7662	0.6484	0.5353	0.4367	0.1746	KDELR1
chr19	48390443	48390463	+	GTGAGATGTAGTTGGTGAAG	0.2056	0.566	0.706	0.4679	0.6463	0.6852	0.4988	0.538	0.0764	0.1004	KDELR1
chr19	48390479	48390499	+	CAGTGAACACCACAGCAAAC	0.4782	0.4979	0.6739	0.3367	0.0684	0.4043	0.3081	-0.4155	-0.1366	0.2371	KDELR1
chr19	48391297	48391317	+	GCAGTAGCAAGATGATGGCG	0.2995	0.612	0.5898	0.4983	0.5763	0.708	0.6422	1.1524	0.1412	0.4855	KDELR1
chr19	48391300	48391320	+	GTAGCAAGATGATGGCGAGG	0.4015	0.6539	0.6504	0.5536	0.593	0.7256	0.6874	1.1416	0.3735	0.4312	KDELR1
chr19	48398835	48398855	+	CGCGCTCGTGCTCACGCCCA	0.4966	0.4067	0.6799	0.753	0.5985	0.6219	0.4837	0.2627	-0.0039	0.0298	GRIN2D
chr19	48404861	48404881	+	GGCCTTCCTGTCCTACATTG	0.3335	0.6112	0.7236	0.442	0.5562	0.6843	0.6281	0.5824	0.1763	0.3029	GRIN2D
chr19	48404999	48405019	+	CCTGCTCTTCTGCGCCCGAG	0.5623	0.5726	0.7051	0.683	0.4135	0.5213	0.3868	-0.0106	-0.6135	0.2926	GRIN2D
chr19	48405002	48405022	+	GCTCTTCTGCGCCCGAGAGG	0.5962	0.5252	0.8758	0.5471	0.4128	0.6342	0.5018	0.8736	0.5118	0.544	GRIN2D
chr19	48405029	48405049	+	GCCCGTGTTCCGCGCAGCTG	0.9292	0.524	0.7957	0.5089	0.5644	0.6604	0.5339	0.1492	-0.6275	0.0604	GRIN2D
chr19	48405032	48405052	+	CGTGTTCCGCGCAGCTGAGG	0.3994	0.5205	0.8049	0.6965	0.503	0.6637	0.5415	0.8844	0.4546	0.1141	GRIN2D
chr19	48405234	48405254	+	GGCGTGGCCGTAGTGGCCAG	0.4418	0.5853	0.843	0.8144	0.6333	0.6467	0.6404	0.5885	0.068	0.1973	GRIN2D
chr19	48405242	48405262	+	CGTAGTGGCCAGAGGTGCCC	0.371	0.4484	0.7541	0.5086	0.4842	0.6699	0.5011	0.0526	0.0457	0.0897	GRIN2D
chr19	48405331	48405351	+	ACCGCGGCGAGAGTCTGCAT	1.0	0.6333	0.7177	0.5981	0.5652	0.6691	0.6441	0.5644	0.7936	0.2333	GRIN2D
chr19	48414017	48414037	+	CCGGGATTACTCCTTCAATG	0.6381	0.7351	0.7911	0.373	0.6746	0.7227	0.6055	0.9356	0.5601	0.4263	GRIN2D
chr19	48414080	48414100	+	CACCAGAGACAGGACGTGGG	0.3466	0.6403	0.813	0.6251	0.6099	0.6747	0.6656	0.7953	0.1757	0.1553	GRIN2D
chr19	48414562	48414582	+	GCCAGCTCAACCGAACCCAC	0.9122	0.5654	0.654	0.5313	0.5865	0.6934	0.5704	1.0657	0.7854	0.4142	GRIN2D
chr19	48415015	48415035	+	ACGGCATGATCGGGGAGGTG	0.6875	0.3818	0.663	0.736	0.6285	0.6116	0.4234	-0.0994	-0.2641	0.0182	GRIN2D
chr19	48419750	48419770	+	CCTGGCCGCCTTCATGATCC	0.4415	0.5195	0.8061	0.4309	0.3269	0.4835	0.4389	-0.0572	-0.1961	0.0192	GRIN2D
chr19	48419792	48419812	+	GTCTGGGCTCAGTGACCGCA	0.2911	0.5571	0.5576	0.5827	0.4782	0.6987	0.4735	0.4398	0.0778	0.272	GRIN2D
chr19	48421897	48421917	+	CTACAACCAGCCCCGCGTAG	0.9776	0.6362	0.8336	0.4933	0.3058	0.5792	0.5474	0.4503	0.1706	0.4745	GRIN2D
chr19	48421918	48421938	+	GGAAGCGCTCACTCAGCTCA	0.4297	0.6253	0.6681	0.4206	0.3605	0.6939	0.503	0.8696	0.5925	0.1225	GRIN2D
chr19	48421922	48421942	+	GCGCTCACTCAGCTCAAGGC	0.6333	0.4253	0.7198	0.3322	0.4463	0.6481	0.5811	0.3715	0.2165	0.0837	GRIN2D
chr19	48441801	48441821	+	GCTCAATTACATGGCCCGCA	0.5099	0.6143	0.6297	0.3895	0.2225	0.52	0.4059	0.2978	0.0137	0.6882	GRIN2D
chr19	48441807	48441827	+	TTACATGGCCCGCAAGGACG	0.8275	0.5128	0.785	0.4249	0.3276	0.6266	0.5624	0.8156	0.0638	0.5423	GRIN2D
chr19	48441840	48441860	+	TGTCACCATCGGCTCCGGCA	0.4998	0.5447	0.7762	0.4618	0.3764	0.6431	0.4991	0.5951	0.3614	0.115	GRIN2D
chr19	48441856	48441876	+	GGCAAGGTCTTCGCCACGAC	0.9832	0.5105	0.7103	0.4709	0.4592	0.5798	0.3654	-0.0859	-0.1347	0.1572	GRIN2D
chr19	48441879	48441899	+	CTATGGCATCGCCCTGCACA	0.4152	0.4781	0.74	0.2009	0.2839	0.5668	0.5676	0.3632	0.2692	0.1083	GRIN2D
chr19	48446076	48446096	+	AAGTTCCGAGGGCCCGGCCC	0.2041	0.4704	0.7495	0.6296	0.3441	0.3312	0.2863	-0.5876	-0.5642	0.057	GRWD1
chr19	48446113	48446133	+	CGGGGGCCGCCGCTACGCGA	0.8552	0.3501	0.7673	0.6102	0.6044	0.7109	0.5509	0.3553	0.1091	0.0571	GRWD1
chr19	48446118	48446138	+	GCCGCCGCTACGCGAAGGGG	0.6026	0.5338	0.6097	0.6603	0.5613	0.6382	0.5082	0.539	-0.3174	0.1796	GRWD1
chr19	48446174	48446194	+	ACCACCGAGCGCAGACTGGT	0.7359	0.533	0.4928	0.2778	0.5363	0.664	0.5548	0.4361	0.5347	0.0567	GRWD1
chr19	48446457	48446477	+	TTACTTGTGTGCTGGGACCC	0.2263	0.4227	0.6647	0.5072	0.4052	0.4722	0.4964	0.485	0.008	0.2085	GRWD1
chr19	48446480	48446500	+	CTGAGAGCGCCCAGAGCAAC	0.2679	0.358	0.6114	0.6708	0.3159	0.5038	0.3359	-0.2015	0.0223	0.0999	GRWD1
chr19	48450425	48450445	+	AGCCTTCCTCCGGGATGAGC	0.3971	0.4675	0.6445	0.3305	0.2439	0.4759	0.4538	-0.3713	-0.3554	0.0234	GRWD1
chr19	48450470	48450490	+	CTTCGCTGGACACATGGGCG	0.7355	0.4412	0.8128	0.3496	0.3612	0.5091	0.3404	-0.3936	-1.0131	0.1042	GRWD1
chr19	48450756	48450776	+	GGGCCACACACGCTCTGTGG	0.4518	0.5893	0.7826	0.6955	0.6476	0.7127	0.6465	1.1092	0.5367	0.1404	GRWD1
chr19	48450791	48450811	+	CACCGACTGAGAACACGGTG	0.3779	0.6372	0.6748	0.5694	0.6068	0.6837	0.504	0.5475	0.0161	0.1066	GRWD1
chr19	48461777	48461797	+	CAGCCGGGCGGGCGATGAAG	0.5902	0.4516	0.7104	0.7715	0.6607	0.6485	0.5626	0.4144	-0.1067	0.0901	KCNJ14
chr19	48461780	48461800	+	CCGGGCGGGCGATGAAGAGG	0.3587	0.5713	0.6953	0.837	0.6595	0.7021	0.7028	0.7769	0.2462	0.0155	KCNJ14
chr19	48461909	48461929	+	TTTCGTAAACCTGGGTGGCC	0.7095	0.4114	0.6581	0.3861	0.0	0.0664	0.1476	-1.5037	-1.8312	0.0264	KCNJ14
chr19	48462173	48462193	+	CGGCGTGCGCAGCGTCACCG	0.7433	0.5976	0.8099	0.7122	0.6385	0.6725	0.665	0.5964	-0.3427	0.5915	KCNJ14
chr19	48462389	48462409	+	GCGCCGCAGCCACCTGGTCG	0.5197	0.5071	0.8015	0.5489	0.5491	0.6491	0.5465	0.5921	-0.4064	0.2126	KCNJ14
chr19	48464203	48464223	+	GTACATCCCGCTGGACCACC	0.887	0.5502	0.6114	0.4774	0.5423	0.6737	0.5349	0.2107	0.2536	0.436	KCNJ14
chr19	48470003	48470023	+	GTAATGGAGTCAGAAAACCA	0.2856	0.742	0.6633	0.3427	0.5192	0.774	0.8265	1.4522	1.0915	0.7201	CYTH2
chr19	48470353	48470373	+	ACCCCCAGACCTGACTCCGG	0.286	0.6054	0.7496	0.5776	0.6554	0.7117	0.6558	1.1252	0.3417	0.1727	CYTH2
chr19	48470392	48470412	+	GAACATCCGGCGGCGGAAGC	0.291	0.3882	0.8111	0.4313	0.2776	0.4514	0.3437	-0.6028	-0.605	0.0119	CYTH2
chr19	48470425	48470445	+	GGAGATTCAGCGCCTGCGGG	0.3226	0.5375	0.8037	0.6689	0.5101	0.6507	0.4364	0.8043	-0.0029	0.2771	CYTH2
chr19	48470449	48470469	+	GCTCAGTGAAGCCATGAGCG	0.5768	0.6086	0.8222	0.3645	0.4819	0.5927	0.7123	0.8597	0.0432	0.7314	CYTH2
chr19	48472350	48472370	+	ACTGCTGCAGAACACACCCG	0.4471	0.7659	0.7776	0.5149	0.6085	0.7125	0.7168	1.4185	0.6223	0.8824	CYTH2
chr19	48472374	48472394	+	GATCGCCCGCTTCCTGTACA	0.7107	0.5532	0.8203	0.3439	0.4011	0.5868	0.5653	0.3536	0.3417	0.1125	CYTH2
chr19	48472380	48472400	+	CCGCTTCCTGTACAAGGGCG	0.5122	0.4785	0.6607	0.6306	0.535	0.5441	0.3885	-0.2913	-0.9218	0.3705	CYTH2
chr19	48473348	48473368	+	CACCGACCTCAATCTGGTGC	0.4507	0.5341	0.7356	0.3198	0.26	0.5744	0.2683	0.072	-0.3749	0.0359	CYTH2
chr19	48473356	48473376	+	TCAATCTGGTGCAGGCCCTC	0.3934	0.45	0.6647	0.4915	0.2746	0.3687	0.3234	0.1717	0.4942	0.0661	CYTH2
chr19	48474860	48474880	+	TGAGCCCTTCAAGATTCCTG	0.2988	0.7125	0.7354	0.4681	0.5468	0.7164	0.61	0.8854	0.4727	0.3791	CYTH2
chr19	48498292	48498312	+	CCCCGTTCACTGGGAGGCTC	0.2195	0.3799	0.6303	0.4878	0.5087	0.4927	0.4119	-0.7786	-0.7111	0.0371	LMTK3
chr19	48498319	48498339	+	GGGCTTGTTTCCCGTTGCCC	0.3478	0.4152	0.6647	0.3545	0.4347	0.4991	0.3993	-0.2538	-0.5678	0.0677	LMTK3
chr19	48498340	48498360	+	GGACTGTCGGGTCCCTGTTC	0.4882	0.2996	0.7875	0.4696	0.3189	0.361	0.2767	-0.7603	-0.314	0.0266	LMTK3
chr19	48498451	48498471	+	TCCTTGTCACATCCTCCCGC	0.2726	0.5257	0.6975	0.197	0.3059	0.6334	0.4606	0.4931	0.237	0.1467	LMTK3
chr19	48498491	48498511	+	CGTGCTCACTTGAACCACGA	0.4431	0.7028	0.7268	0.4559	0.3758	0.6431	0.6467	0.6418	0.4371	0.4027	LMTK3
chr19	48498700	48498720	+	GCTTGGGGCCCGGCGACGAG	0.3852	0.5871	0.8644	0.6704	0.5146	0.6655	0.5164	0.5481	0.0545	0.543	LMTK3
chr19	48498729	48498749	+	CCGGGACTGGCCACGGCCGA	0.4797	0.3912	0.7639	0.8347	0.6518	0.5653	0.3628	-0.2337	-0.6607	0.0025	LMTK3
chr19	48498841	48498861	+	GGGGCGCCGCCGCCCCCATG	0.3666	0.5206	0.8629	0.6889	0.4714	0.1583	0.2348	-0.9464	-0.9174	0.0442	LMTK3
chr19	48499006	48499026	+	CGTCCCCCCGCTCCAGTGGC	0.254	0.4191	0.6342	0.4251	0.4196	0.5126	0.3147	-0.4752	-0.8344	0.0622	LMTK3
chr19	48499036	48499056	+	AGGCCCCCTCGCGGCTGCAC	0.524	0.3405	0.6516	0.5296	0.3943	0.5881	0.3398	-0.2863	-0.1524	0.0166	LMTK3
chr19	48499043	48499063	+	CTCGCGGCTGCACAGGGGAC	0.455	0.3806	0.6689	0.6006	0.4812	0.5007	0.4116	-0.5491	-0.7121	0.01	LMTK3
chr19	48499173	48499193	+	CGCTCCCCCAAGACCTCGGC	0.8248	0.3787	0.6167	0.2936	0.3617	0.5527	0.2249	-0.7148	-0.8356	0.0383	LMTK3
chr19	48499186	48499206	+	CCTCGGCAGGGTCTCCCGCC	0.2965	0.4046	0.7809	0.553	0.392	0.2898	0.1806	-0.8311	-0.8707	0.0605	LMTK3
chr19	48499509	48499529	+	GTGGACAGCGCCTCGTAGAA	0.5758	0.3905	0.7151	0.4806	0.4671	0.5794	0.4637	-0.1434	0.0435	0.0376	LMTK3
chr19	48499609	48499629	+	CACGCCGGGCCTTCTCCCAC	0.5356	0.4671	0.7083	0.6444	0.5991	0.564	0.4743	0.2031	0.1786	0.0429	LMTK3
chr19	48499618	48499638	+	CCTTCTCCCACAGGCACTCG	0.3201	0.5281	0.6734	0.3956	0.4165	0.5953	0.6107	0.3379	-0.3333	0.2073	LMTK3
chr19	48499624	48499644	+	CCCACAGGCACTCGAGGTTG	0.7896	0.4085	0.5971	0.6259	0.5052	0.612	0.5144	0.1018	-0.6139	0.0815	LMTK3
chr19	48499674	48499694	+	ACATCGTCGGGGTCGGCTCC	1.0	0.3119	0.7032	0.3576	0.1177	0.3137	0.3559	-0.3145	-0.1996	0.006	LMTK3
chr19	48499703	48499723	+	ATCCAGTAGGGGGAACGGTG	0.5039	0.6272	0.7456	0.5618	0.5785	0.6709	0.5482	0.098	-0.285	0.07	LMTK3
chr19	48499820	48499840	+	AGGCCGCTCGGAGAGCAAGT	0.6303	0.6256	0.7177	0.5931	0.5109	0.6399	0.578	0.8596	1.109	0.4257	LMTK3
chr19	48500989	48501009	+	CCTCACCAGTAGTCCGCGTA	1.0	0.5548	0.762	0.6101	0.4107	0.5544	0.4295	0.0189	-0.0583	0.0768	LMTK3
chr19	48501042	48501062	+	ATGCTGCTGGCGGACCACGA	0.7055	0.6308	0.8205	0.7898	0.5055	0.6744	0.6399	1.1982	1.0614	0.0834	LMTK3
chr19	48501047	48501067	+	GCTGGCGGACCACGAAGGCG	0.8321	0.5938	0.6887	0.5857	0.5673	0.6208	0.6065	0.8639	-0.4027	0.6293	LMTK3
chr19	48501065	48501085	+	CGAGGACCTCCTCGTCTGAC	0.6918	0.4705	0.6443	0.4203	0.3404	0.4024	0.3863	-0.343	-0.3119	0.1272	LMTK3
chr19	48501075	48501095	+	CTCGTCTGACAGGTGGCGGT	0.5516	0.4562	0.7198	0.4217	0.5722	0.6276	0.544	0.4995	0.3271	0.0392	LMTK3
chr19	48501107	48501127	+	CAAACTCAAACAGCTCCCAC	0.2157	0.5829	0.6516	0.3806	0.3441	0.5659	0.503	0.4236	0.3604	0.1651	LMTK3
chr19	48501299	48501319	+	GCTCTGGTCCACCACCATGA	0.3835	0.6197	0.8155	0.4275	0.3563	0.5769	0.6778	0.8666	0.914	0.3944	LMTK3
chr19	48501319	48501339	+	AGGTCCCGTGGAGCTCCCCG	0.5613	0.6721	0.7163	0.6397	0.6557	0.6946	0.5934	1.3019	0.4617	0.7794	LMTK3
chr19	48501387	48501407	+	GTCAGGTAGTAGTCCTCCTG	0.4072	0.5916	0.8476	0.6853	0.6403	0.6735	0.5072	0.3357	0.085	0.0469	LMTK3
chr19	48501503	48501523	+	AGTCTCCGATGCGCACGGTC	1.0	0.4814	0.6757	0.4666	0.5039	0.6129	0.5088	-0.0022	0.2899	0.0723	LMTK3
chr19	48501510	48501530	+	GATGCGCACGGTCAGGTCAG	0.6435	0.6171	0.8295	0.6818	0.506	0.6465	0.6351	1.0144	0.5553	0.2283	LMTK3
chr19	48502463	48502483	+	CCAGCCCGCGGGCGATCTCC	0.6362	0.3294	0.6172	0.374	0.3286	0.3501	0.2152	-0.589	-0.2803	0.0205	LMTK3
chr19	48502487	48502507	+	CCATCCTCTGCAGCGTCCGC	0.3956	0.4358	0.6325	0.3942	0.0567	0.4655	0.3909	-0.1755	-0.3487	0.0911	LMTK3
chr19	48502507	48502527	+	AGGTCTCGAGGGGGTAGCTC	0.9021	0.3451	0.6088	0.4215	0.3854	0.5271	0.3846	-0.4904	-0.2791	0.032	LMTK3
chr19	48502553	48502573	+	GGGCTCGGAGGTAACGCTTC	0.4834	0.449	0.7356	0.537	0.5768	0.5511	0.386	-0.17	0.3321	0.0258	LMTK3
chr19	48508869	48508889	+	AGATGAACTTGCGTTGCTCC	0.7095	0.3959	0.6739	0.2287	0.0219	0.5105	0.2988	-0.2873	-0.5145	0.0383	LMTK3
chr19	48508941	48508961	+	AGTCGGAGAAAATCTCTCCC	0.4229	0.5897	0.7871	0.2237	0.5321	0.6421	0.6099	0.4145	0.5678	0.4748	LMTK3
chr19	48509456	48509476	+	CAATCTCCTGCAGGTAGCTC	0.246	0.3915	0.5616	0.4009	0.1023	0.4693	0.5273	-0.0646	0.1263	0.054	LMTK3
chr19	48509471	48509491	+	AGCTCAGGTGCTGCCGGCTA	0.4452	0.3951	0.6325	0.6434	0.6353	0.5795	0.3726	-0.2795	-0.2321	0.0106	LMTK3
chr19	48509477	48509497	+	GGTGCTGCCGGCTAAGGCCC	0.267	0.337	0.6547	0.474	0.5572	0.7024	0.5139	0.0237	-0.2673	0.1516	LMTK3
chr19	48510069	48510089	+	AGCGGGAGAATGTAGACATC	0.7027	0.4747	0.778	0.5367	0.5142	0.6121	0.5049	0.4055	1.2053	0.1337	LMTK3
chr19	48510086	48510106	+	ATCAGGCAGCGACTGTGAGG	0.4546	0.6116	0.843	0.5739	0.5519	0.6995	0.6564	1.0721	0.6489	0.0805	LMTK3
chr19	48510138	48510158	+	CCGGAGCAGTCCTCCCCTTC	0.4248	0.22	0.7733	0.5948	0.4023	0.1868	0.1627	-0.9303	-0.2135	0.008	LMTK3
chr19	48510473	48510493	+	GCCCCGTTTGCAGCACAGAC	0.5478	0.546	0.5731	0.314	0.367	0.4882	0.3655	0.1092	0.1254	0.1134	LMTK3
chr19	48552301	48552321	+	AAGATGACATCTCGGAAATC	0.6088	0.4354	0.6741	0.4164	0.0932	0.3624	0.3106	-0.2859	0.4724	0.0566	SULT2B1
chr19	48552306	48552326	+	GACATCTCGGAAATCAGGTG	0.4793	0.6658	0.7281	0.467	0.5588	0.6634	0.4515	0.738	0.22	0.198	SULT2B1
chr19	48575932	48575952	+	TTCCACAGCCAGAAGTTGCC	0.2541	0.507	0.7198	0.1786	0.0751	0.3713	0.3991	-0.2662	-0.1686	0.29	SULT2B1
chr19	48575952	48575972	+	AGGTGAATACTTCCGGTACA	0.3498	0.5675	0.6597	0.4327	0.4231	0.5796	0.4696	0.0274	0.0623	0.0761	SULT2B1
chr19	48587247	48587267	+	GATCATCTGCTTAATCCTGA	0.3112	0.6195	0.7494	0.1511	0.2248	0.6126	0.3882	-0.2856	-0.3295	0.6246	SULT2B1
chr19	48591664	48591684	+	CAAGATCGCCGGGCAGTTAA	0.7727	0.4418	0.7295	0.4433	0.276	0.4003	0.1793	-1.057	-0.4255	0.0522	SULT2B1
chr19	48591693	48591713	+	GCACACCCGACCAGTTCCTG	0.4321	0.6043	0.7627	0.3901	0.586	0.676	0.5067	0.7158	0.368	0.1963	SULT2B1
chr19	48591707	48591727	+	TTCCTGAGGGACTTCCTCAA	0.3072	0.6212	0.7591	0.5931	0.4686	0.4488	0.512	-0.1641	0.1681	0.054	SULT2B1
chr19	48591713	48591733	+	AGGGACTTCCTCAAAGGCGA	0.4038	0.5868	0.6398	0.3784	0.4642	0.6587	0.5632	0.8955	0.5036	0.3676	SULT2B1
chr19	48592731	48592751	+	CTCCTGGTTCGACCACATTA	0.7184	0.3138	0.6917	0.2162	0.2934	0.3811	0.1727	-0.8449	-0.3579	0.0225	SULT2B1
chr19	48592749	48592769	+	TAAGGGCTGGCTTCGGATGA	0.3892	0.4428	0.7875	0.408	0.5199	0.5982	0.507	-0.0277	-0.1272	0.0045	SULT2B1
chr19	48603751	48603771	+	CTGCAGGCCACCTATGACCG	0.5177	0.4855	0.843	0.4978	0.5943	0.6926	0.6903	0.7451	-0.1116	0.5106	FAM83E
chr19	48603770	48603790	+	GAGGGTTTCTGGGGGGGCGC	0.5209	0.3827	0.7119	0.562	0.4839	0.4099	0.2136	-0.7479	-0.9051	0.0534	FAM83E
chr19	48603813	48603833	+	CGTACAGCGTCCGGAACTCA	1.0	0.5554	0.5838	0.4255	0.442	0.6334	0.5027	0.2107	0.0914	0.0806	FAM83E
chr19	48603820	48603840	+	CGTCCGGAACTCAAGGCTGA	0.5906	0.5714	0.7315	0.3385	0.3774	0.6002	0.5084	0.4219	0.2516	0.0432	FAM83E
chr19	48603846	48603866	+	CAACAATTTCACCAGTCAGC	0.4362	0.505	0.7072	0.0793	0.0	0.2663	0.1243	-0.8737	-0.7619	0.0474	FAM83E
chr19	48603867	48603887	+	GGGTCACCAGGCCTCGGTGC	0.3058	0.4489	0.6325	0.6528	0.5688	0.6355	0.5796	0.6324	0.394	0.0623	FAM83E
chr19	48607019	48607039	+	CCCAGGCACGACGGGCGTCA	1.0	0.5719	0.7166	0.5456	0.4816	0.5872	0.3691	-0.1301	-0.2821	0.0189	SPACA4
chr19	48607091	48607111	+	CATGCACTGTGGCGATGACG	0.5119	0.6072	0.6865	0.5032	0.5358	0.6625	0.5928	0.7705	0.0554	0.3984	SPACA4
chr19	48607104	48607124	+	GATGACGAGGACTGCTTCAC	0.332	0.4821	0.721	0.5617	0.5004	0.5414	0.5153	0.1023	0.5948	0.0476	SPACA4
chr19	48607146	48607166	+	ACTGGTCCGGTCATCAACAA	0.9745	0.5888	0.7919	0.7673	0.4451	0.6151	0.7024	0.7577	0.4648	0.434	SPACA4
chr19	48607195	48607215	+	TTGAGGAACCCGTCAGCTAC	0.809	0.4156	0.7247	0.441	0.2557	0.4826	0.3331	-0.5117	-0.2057	0.0312	SPACA4
chr19	48610670	48610690	+	GGCCCCTACCTCCGTGTTCC	0.372	0.1951	0.6232	0.3217	0.3622	0.3878	0.2884	-0.7918	-0.7515	0.0039	FAM83E
chr19	48610743	48610763	+	CGGTCCAGGAGCAGGTAGAC	0.5576	0.4642	0.5128	0.5874	0.4471	0.4776	0.2881	-0.3511	-0.0016	0.0276	FAM83E
chr19	48612947	48612967	+	AGGGGCGGCTGACCCTCTCC	0.3	0.4409	0.7781	0.6052	0.527	0.4295	0.342	-0.6908	-0.3537	0.0094	FAM83E
chr19	48612950	48612970	+	GGCGGCTGACCCTCTCCAGG	0.2145	0.6336	0.8336	0.5278	0.7326	0.702	0.5831	1.0189	0.3567	0.5993	FAM83E
chr19	48613046	48613066	+	GCCGGCTGCTCCGACTGCCC	0.4509	0.3639	0.7639	0.4615	0.5856	0.6528	0.4886	0.3081	0.1238	0.0539	FAM83E
chr19	48613180	48613200	+	AACCTCATCCGCACTGAGGA	0.3772	0.4704	0.701	0.2415	0.4306	0.6295	0.3681	-0.1261	-0.5619	0.1047	FAM83E
chr19	48613207	48613227	+	CAGCTCCTCGCGCTGCACGC	0.6071	0.4429	0.797	0.4902	0.2327	0.4973	0.4666	-0.1741	-0.1726	0.2678	FAM83E
chr19	48616807	48616827	+	AGCTTCATCTTCCGGATCTT	0.5293	0.3247	0.603	0.353	0.344	0.3612	0.2298	-0.9451	-0.2662	0.0634	RPL18
chr19	48625927	48625947	+	GGCCTAGGAGCACCCTGGTC	0.266	0.3295	0.701	0.4094	0.4946	0.3608	0.1375	-0.5008	-0.2624	0.006	SPHK2
chr19	48625934	48625954	+	GAGCACCCTGGTCAGGGCTA	0.2571	0.5083	0.7497	0.6087	0.5346	0.5676	0.4523	0.0658	0.1419	0.0456	SPHK2
chr19	48626086	48626106	+	TGCGCCCCAAACCTGAAGCC	0.3574	0.516	0.6311	0.3197	0.3648	0.4518	0.511	-0.2709	-0.47	0.0958	SPHK2
chr19	48626117	48626137	+	TGGCCTGGTCCCGTTGGCCG	0.3081	0.4687	0.7638	0.558	0.5767	0.615	0.4749	0.2018	-0.8745	0.466	SPHK2
chr19	48626124	48626144	+	GTCCCGTTGGCCGAGGTCTC	0.524	0.3932	0.7177	0.46	0.5022	0.4402	0.2602	-0.3247	-0.0305	0.0123	SPHK2
chr19	48626276	48626296	+	CTACGAAGAGAACCGTGCCG	0.7366	0.6779	0.8052	0.2996	0.5062	0.6649	0.5388	0.6532	-0.1834	0.8819	SPHK2
chr19	48627819	48627839	+	TCCTTCAACCTCATCCAGAC	0.5389	0.5564	0.611	0.4012	0.35	0.4919	0.3635	0.2122	0.3501	0.1376	SPHK2
chr19	48627824	48627844	+	CAACCTCATCCAGACAGGTA	0.2836	0.4826	0.617	0.3283	0.3102	0.4921	0.4003	0.1596	0.2229	0.0154	SPHK2
chr19	48628512	48628532	+	ACCAGGAACCTGGCCCCGTA	0.569	0.5404	0.7576	0.6886	0.4999	0.4767	0.3351	-0.3107	0.1071	0.0708	SPHK2
chr19	48628525	48628545	+	CCCCGTAAGGAGTCGCCTGG	0.8358	0.6266	0.8383	0.6236	0.6472	0.6811	0.3865	0.4547	-0.0592	0.28	SPHK2
chr19	48628838	48628858	+	ATATCCAGAGCGAGCGCTTC	0.8223	0.2798	0.5946	0.3364	0.2368	0.3844	0.196	-0.9685	-0.1186	0.0155	SPHK2
chr19	48633572	48633592	+	ATCAGCTGGGTCGGGTTCAA	0.7299	0.4134	0.693	0.6049	0.4714	0.4272	0.1934	-0.8501	-0.5013	0.0147	DBP
chr19	48633626	48633646	+	AGGGCTGGGTGTGTCCCGAG	0.226	0.6296	0.7008	0.9432	0.7427	0.69	0.6086	0.9827	0.6554	0.07	DBP
chr19	48635585	48635605	+	GGTGGCCGCTGGCGGTCCCG	0.9386	0.4139	0.8663	0.6044	0.6275	0.425	0.468	0.301	-0.4016	0.2755	DBP
chr19	48635658	48635678	+	GCACGAACCCGGCCCTGGGG	0.4914	0.5258	0.832	0.5918	0.5274	0.6152	0.4269	0.1014	-0.0549	0.1398	DBP
chr19	48635963	48635983	+	CCTTGCGCTCCTTTTCCTTC	0.328	0.2286	0.7303	0.121	0.0517	0.274	0.0185	-2.1313	-2.0035	0.2428	DBP
chr19	48639534	48639554	+	CGCCAGGGACTTACTCTTGT	0.3818	0.4419	0.7591	0.3558	0.436	0.4008	0.3254	-0.8286	-0.5059	0.1218	CA11
chr19	48639563	48639583	+	GAGTGATGGTGTCGCGGTTA	0.6263	0.3676	0.6172	0.7688	0.5293	0.5252	0.3274	-0.5693	-0.5452	0.0052	CA11
chr19	48639566	48639586	+	TGATGGTGTCGCGGTTAAGG	0.9097	0.5704	0.7388	0.4514	0.6526	0.6946	0.6798	0.5645	0.113	0.2552	CA11
chr19	48639575	48639595	+	CGCGGTTAAGGAGGCGACTG	0.3909	0.617	0.7344	0.6645	0.6628	0.6462	0.4486	-0.0105	-0.6706	0.05	CA11
chr19	48639588	48639608	+	GCGACTGAGGAATGGGTTAG	0.4672	0.5471	0.6504	0.5834	0.5415	0.5568	0.5012	-0.0092	-0.2655	0.0818	CA11
chr19	48639777	48639797	+	CTCCGCTCACGTTGACAAAG	0.9308	0.5811	0.6669	0.3785	0.4666	0.5676	0.413	0.0748	-0.4908	0.1626	CA11
chr19	48640171	48640191	+	CACTGAGTCGGTGGCTGTAA	0.7962	0.3804	0.6314	0.5951	0.3646	0.3774	0.2109	-1.0372	-0.8007	0.0156	CA11
chr19	48640174	48640194	+	TGAGTCGGTGGCTGTAAAGG	0.6441	0.5404	0.7627	0.6449	0.7213	0.7151	0.622	0.6821	0.321	0.104	CA11
chr19	48640200	48640220	+	CCTCCAGACACATTGACCAC	0.5364	0.6029	0.6937	0.4732	0.4234	0.6349	0.56	0.5347	0.3528	0.3393	CA11
chr19	48640247	48640267	+	ATGTCGGCCGGTGTTGTACA	0.6915	0.6026	0.6702	0.5842	0.3449	0.6005	0.6455	0.4796	0.386	0.1062	CA11
chr19	48644444	48644464	+	GAGCCTTAATGGGGGCAGAA	0.3975	0.536	0.5791	0.6059	0.3811	0.3649	0.2918	-0.7386	-0.632	0.0741	CA11
chr19	48644530	48644550	+	GACTCCACGCTGCATTCACC	0.4346	0.5514	0.6655	0.091	0.3472	0.6395	0.4132	0.1165	0.3149	0.2196	CA11
chr19	48645437	48645457	+	CTCCACCAGTCCTCGGGGTC	0.519	0.387	0.701	0.5748	0.4521	0.3603	0.1973	-1.0092	-1.1089	0.0043	CA11
chr19	48645582	48645602	+	GCCCAGAGTACCAGCGCTCG	0.7358	0.498	0.7579	0.375	0.6134	0.6681	0.5769	0.8715	0.185	0.0401	CA11
chr19	48664128	48664148	+	CCCTCAAGACTTACGCTGGC	0.7716	0.385	0.5411	0.2165	0.2706	0.4786	0.3054	-0.8674	-1.1331	0.0304	NTN5
chr19	48664206	48664226	+	GCCTGTGACCCCTAACTTGC	0.3199	0.355	0.6065	0.2388	0.2954	0.43	0.2456	-0.1716	-0.003	0.1249	NTN5
chr19	48664233	48664253	+	CTGCCCACTGGTCTGGTTGC	0.2924	0.2553	0.6799	0.4976	0.3348	0.4247	0.3979	-0.9567	-1.0901	0.0327	NTN5
chr19	48664610	48664630	+	CTAGGGTCCCTCCAGAACCC	0.2475	0.5757	0.7875	0.5273	0.5652	0.6741	0.7211	0.8753	0.7943	0.6803	NTN5
chr19	48664738	48664758	+	GCGTCGGGCGTGCTGGTTGC	0.5102	0.2819	0.7032	0.5962	0.3563	0.4616	0.3645	-0.2152	-0.3753	0.0561	NTN5
chr19	48664744	48664764	+	GGCGTGCTGGTTGCAGGAGC	0.253	0.3441	0.6917	0.6043	0.5566	0.638	0.4663	-0.0933	-0.2585	0.0387	NTN5
chr19	48670342	48670362	+	GCGCAGGACTCACGTAGGCA	0.8843	0.5329	0.6536	0.5155	0.3635	0.609	0.4417	0.4162	0.0454	0.0953	NTN5
chr19	48670553	48670573	+	GGCCCCCAAACTCCACACGG	0.6267	0.7087	0.668	0.5543	0.5977	0.738	0.6822	1.3916	0.2891	0.3535	NTN5
chr19	48670579	48670599	+	CTGGCCGCCACAGTGGCCTT	0.3017	0.4473	0.6941	0.6331	0.3964	0.288	0.3239	-0.5946	-0.4138	0.0243	NTN5
chr19	48670623	48670643	+	CACCCTTTCAGGGCCCCCTA	0.3935	0.4865	0.713	0.4071	0.2759	0.1614	0.0984	-0.8046	-0.486	0.0703	NTN5
chr19	48670745	48670765	+	GCAAGCTGACAGATGTCAGG	0.2487	0.6433	0.8241	0.4913	0.4258	0.6475	0.6331	0.931	0.3636	0.834	NTN5
chr19	48670802	48670822	+	TGCAGGTTTCCCTGGCGCCA	0.3511	0.4739	0.6882	0.3686	0.3203	0.5216	0.4556	0.2326	-0.0183	0.0283	NTN5
chr19	48703093	48703113	+	AGTGCTAGCCTCAACATCAA	0.3673	0.5607	0.7079	0.3291	0.4098	0.6142	0.5468	0.536	0.639	0.3037	FUT2
chr19	48703142	48703162	+	ATGTGGACGATCAATGCAAT	0.6431	0.5365	0.6975	0.3837	0.2387	0.5255	0.3889	-0.2608	0.1415	0.2232	FUT2
chr19	48703523	48703543	+	AGCCGGCCGGGCACCTTTGT	0.6491	0.3394	0.8158	0.532	0.4676	0.3787	0.1217	-0.5571	-0.0264	0.0145	FUT2
chr19	48703541	48703561	+	GTAGGGGTCCATGTTCGCCG	0.9068	0.5743	0.843	0.5022	0.5549	0.7184	0.6516	0.8853	0.1352	0.9095	FUT2
chr19	48703576	48703596	+	TGTCATGCCAAAAGTGTGGA	0.2257	0.553	0.6439	0.2705	0.3536	0.6494	0.4532	-0.194	-0.6411	0.1303	FUT2
chr19	48703609	48703629	+	CGACCGGCGATACCTACAGC	0.7778	0.5756	0.7177	0.2229	0.461	0.6408	0.4872	0.1441	0.2239	0.1488	FUT2
chr19	48714395	48714415	+	CTTGGGCTTGAGGCGCGGCC	0.325	0.2673	0.8139	0.6481	0.1885	0.3072	0.1729	-0.7342	-1.2614	0.0569	MAMSTR
chr19	48714472	48714492	+	CGCCGCCGCGCATGCGCTCC	0.4035	0.2818	0.7072	0.4459	0.3369	0.3514	0.2607	-1.0051	-1.0252	0.001	MAMSTR
chr19	48714502	48714522	+	ACTTGGTCCCCGACACTGGG	0.7463	0.6609	0.7545	0.4161	0.4658	0.695	0.6455	0.5971	0.0953	0.4276	MAMSTR
chr19	48714804	48714824	+	CCGTCAGCTCCTCCAGTTTA	0.3905	0.1483	0.5509	0.4221	0.186	0.3055	0.1073	-1.6358	-1.005	0.0253	MAMSTR
chr19	48715622	48715642	+	ACCTTCTTTGGGGACCTCCA	0.2196	0.5248	0.707	0.556	0.4707	0.4939	0.2081	0.0142	0.0892	0.0653	MAMSTR
chr19	48715762	48715782	+	CGAGACTGGAGAGACGGTGA	0.3933	0.6557	0.7356	0.5034	0.6185	0.684	0.5721	0.6454	0.3255	0.0314	MAMSTR
chr19	48715900	48715920	+	GGGCGCCTGAACTGGATCTG	0.3973	0.5466	0.7485	0.5436	0.6707	0.6918	0.553	0.395	-0.1223	0.0321	MAMSTR
chr19	48718992	48719012	+	AATGATTTGGGAACGCTGGG	0.2695	0.6506	0.7844	0.4922	0.5347	0.6614	0.4928	0.358	-0.1855	0.6549	MAMSTR
chr19	48728944	48728964	+	CCTCCTTGATGAGCCGGGCC	0.4051	0.4383	0.6591	0.4941	0.2424	0.3536	0.1296	-0.7064	-1.0504	0.0435	RASIP1
chr19	48728965	48728985	+	GGCGGCCCAGCAGTCGTGGC	0.5466	0.4365	0.7151	0.5442	0.5616	0.6034	0.5595	-0.0153	-0.4097	0.0355	RASIP1
chr19	48729136	48729156	+	GGACTGGCTCACGGCCGTCC	0.5849	0.4598	0.7166	0.6318	0.4262	0.5786	0.5367	-0.5222	-0.4765	0.0441	RASIP1
chr19	48729140	48729160	+	TGGCTCACGGCCGTCCAGGT	0.36	0.4986	0.7151	0.7691	0.6064	0.6216	0.4933	0.6966	0.7466	0.0237	RASIP1
chr19	48729169	48729189	+	GTGCCTCGCCGCGCTCCTGC	0.2838	0.3553	0.7225	0.3732	0.2837	0.5204	0.3263	-0.0035	-0.0599	0.2224	RASIP1
chr19	48729184	48729204	+	CCTGCAGGCCGCGGCCGCAC	0.3868	0.3298	0.6937	0.7142	0.1791	0.4116	0.4198	-0.2321	-0.2591	0.0547	RASIP1
chr19	48729191	48729211	+	GCCGCGGCCGCACAGGCGAC	0.6182	0.3679	0.6831	0.6352	0.3518	0.5542	0.4415	0.2764	-0.0616	0.0451	RASIP1
chr19	48729197	48729217	+	GCCGCACAGGCGACAGGAGA	0.3785	0.4359	0.6455	0.4864	0.5358	0.653	0.4577	0.4191	0.1656	0.0319	RASIP1
chr19	48729298	48729318	+	GGGGGTCCTTGTACATGAAC	0.5292	0.464	0.654	0.6487	0.4959	0.6603	0.4336	-0.4892	-0.2106	0.1053	RASIP1
chr19	48729322	48729342	+	AGTGCTCGCCCAGCCCCAGG	0.3387	0.6732	0.8201	0.7003	0.5198	0.6453	0.619	1.1605	0.7288	0.5133	RASIP1
chr19	48729448	48729468	+	GCACTGTGCAGTGACGCGGC	0.6329	0.5078	0.7103	0.6407	0.3597	0.6172	0.5645	0.5207	0.035	0.2267	RASIP1
chr19	48729466	48729486	+	GCAGGATGTCCGGGGCGTTG	0.8857	0.5547	0.7957	0.5854	0.7112	0.6781	0.5623	0.4226	-0.0062	0.2866	RASIP1
chr19	48735517	48735537	+	TTCTTCTGTGGCCGCCACGA	0.7683	0.4369	0.6314	0.5693	0.1459	0.5119	0.4601	0.2058	-0.1301	0.0705	RASIP1
chr19	48739085	48739105	+	CGGAGTCGCCCAGCACGCGC	0.7058	0.4433	0.6823	0.5266	0.3308	0.608	0.4949	0.4329	0.1446	0.1832	RASIP1
chr19	48739158	48739178	+	CAGAGCGTCGCACAAAGCGA	0.6524	0.5972	0.6681	0.6556	0.4369	0.6578	0.6383	0.8058	0.4422	0.4131	RASIP1
chr19	48739208	48739228	+	CACCGCCGGGGCTGCCTGCT	0.2808	0.2833	0.6726	0.5659	0.4328	0.26	0.1739	-0.7165	-0.459	0.0015	RASIP1
chr19	48739319	48739339	+	GTCCGGCGCCGAAGATCTTG	1.0	0.5759	0.7188	0.3677	0.4448	0.6085	0.4415	0.0059	-0.6904	0.1411	RASIP1
chr19	48739518	48739538	+	GCGCTTGGCGCGGCTACCGG	0.9931	0.4933	0.8808	0.8302	0.5494	0.6657	0.555	0.7053	-0.3337	0.1625	RASIP1
chr19	48742210	48742230	+	TGTAAAAGCTGTAATCAGTG	0.3896	0.7125	0.7561	0.1976	0.504	0.7178	0.4993	0.2954	-0.3341	0.3347	IZUMO1
chr19	48742249	48742269	+	GCCAGTTTAACTCACAGTCC	0.5348	0.5549	0.693	0.4112	0.334	0.6029	0.4635	-0.0426	-0.0615	0.0826	IZUMO1
chr19	48743436	48743456	+	TCTCTCACCCCCGCAATCGT	0.9879	0.582	0.7387	0.2245	0.244	0.5079	0.6138	0.7958	0.6984	0.3063	IZUMO1
chr19	48743509	48743529	+	GTTTGCAACATCACACCTGG	0.336	0.7039	0.7041	0.2929	0.3788	0.6794	0.4602	0.3635	-0.2975	0.472	IZUMO1
chr19	48744465	48744485	+	TCGAGCAACATAGGTGGCAA	0.53	0.5622	0.6505	0.5889	0.449	0.6216	0.3908	-0.0157	-0.4869	0.1392	IZUMO1
chr19	48745619	48745639	+	CTCACCAACGACCCCCATAT	0.9095	0.5228	0.6799	0.4802	0.391	0.3491	0.2896	-0.4616	0.3338	0.0837	IZUMO1
chr19	48745705	48745725	+	CTTTGTGATGCTTCGCATCC	0.4595	0.4395	0.7161	0.4227	0.0	0.3079	0.2424	-0.7564	-0.6697	0.0195	IZUMO1
chr19	48745732	48745752	+	CAGGCAGGTAATCTTTCTCC	0.2587	0.4909	0.6516	0.3822	0.4783	0.613	0.3667	-0.2034	0.0287	0.0126	IZUMO1
chr19	48745785	48745805	+	CATATAACACACCCCTCGGC	1.0	0.5499	0.7148	0.3455	0.2492	0.5414	0.5311	0.5753	0.6523	0.3059	IZUMO1
chr19	48750574	48750594	+	ACCACACCCTTCCAGCGCTG	0.4792	0.6379	0.7354	0.4838	0.4441	0.6603	0.6855	1.1617	0.4834	0.2875	FUT1
chr19	48750621	48750641	+	GCGCACGTGGACGCCGACAA	0.8988	0.5876	0.7639	0.7732	0.5914	0.674	0.5913	0.8127	0.2116	0.3615	FUT1
chr19	48750650	48750670	+	GGCGGTCCCCTGTGCGGCCC	0.6086	0.329	0.7261	0.6291	0.5787	0.5574	0.3516	-0.3314	-0.7441	0.0113	FUT1
chr19	48750689	48750709	+	CACTCTGCGCCTCTTCCCGA	0.4424	0.5423	0.6325	0.4558	0.4186	0.6608	0.4835	0.4907	0.2849	0.2969	FUT1
chr19	48750701	48750721	+	CTTCCCGAAGGTGGTCGTGC	0.2778	0.4021	0.6654	0.4039	0.2593	0.5384	0.4278	-0.3205	-0.3547	0.0649	FUT1
chr19	48750902	48750922	+	TGATGCGGAATACCGGGGCC	1.0	0.4297	0.6393	0.4972	0.2391	0.3048	0.1999	-0.8571	-1.1944	0.038	FUT1
chr19	48751020	48751040	+	GCCATTGGGGTAGACAGTCC	0.5677	0.5479	0.7214	0.5715	0.5014	0.5735	0.4893	0.4968	0.6221	0.0199	FUT1
chr19	48751031	48751051	+	AGACAGTCCAGGTGCCGGAG	0.3146	0.5931	0.7563	0.6394	0.5439	0.6551	0.5555	0.6189	0.4709	0.0419	FUT1
chr19	48751121	48751141	+	TGGCCACTGGGGGTGTCACC	0.3919	0.4639	0.7271	0.5718	0.425	0.4257	0.3546	-0.0758	0.1304	0.0856	FUT1
chr19	48751148	48751168	+	GGTCTGGACACAGGATCGAC	0.5443	0.5786	0.6142	0.3784	0.4536	0.6067	0.4819	0.4508	0.6224	0.1655	FUT1
chr19	48751154	48751174	+	GACACAGGATCGACAGGCCT	0.585	0.5574	0.6172	0.4305	0.4574	0.4982	0.4017	-0.6775	-0.7917	0.199	FUT1
chr19	48756248	48756268	+	GAGACCGGGTTCGAGCACTC	0.8487	0.5818	0.6799	0.584	0.5494	0.6284	0.5296	0.464	0.7466	0.0186	FGF21
chr19	48757925	48757945	+	CTAGCTCCACTTTGACCCTG	0.2776	0.5976	0.5829	0.5188	0.5853	0.6772	0.4595	0.0937	-0.3675	0.3582	FGF21
chr19	48797250	48797270	+	GGTCGGGCCCATACAGCCAG	0.8409	0.603	0.8177	0.6332	0.5765	0.7079	0.5536	0.8326	-0.1197	0.3279	BCAT2
chr19	48799714	48799734	+	GGATGAAGGCTGGGTCGGCC	0.3112	0.4256	0.6157	0.432	0.3453	0.4657	0.2652	-1.1896	-1.4725	0.0289	BCAT2
chr19	48799991	48800011	+	TGAGCACAGGCCGCACATAG	0.3901	0.5819	0.6963	0.5759	0.5906	0.7068	0.607	0.8341	0.6335	0.1363	BCAT2
chr19	48800170	48800190	+	GACCGGGACCCCTCACCGGC	0.3186	0.4964	0.6713	0.4276	0.565	0.5791	0.4533	0.3091	-0.0355	0.0805	BCAT2
chr19	48800176	48800196	+	GACCCCTCACCGGCAGGCAC	0.5483	0.4492	0.6597	0.4241	0.5936	0.6754	0.4747	0.6052	0.2514	0.1177	BCAT2
chr19	48800216	48800236	+	CATCCGGTCCATGTTGAGCC	0.4383	0.4107	0.6969	0.3725	0.0997	0.3856	0.3337	-0.6515	-0.9952	0.0961	BCAT2
chr19	48806500	48806520	+	CCGGCCGCCATGCCACCTGC	0.3114	0.4399	0.6597	0.3003	0.3315	0.4456	0.2966	-0.2091	-0.2816	0.0675	BCAT2
chr19	48806549	48806569	+	GTGCAGCGTGAGGTTCTGGA	0.2399	0.5343	0.7576	0.498	0.6271	0.7236	0.7095	0.8046	0.6338	0.3705	BCAT2
chr19	48806990	48807010	+	TCCTTTCACCTTGAAACTGG	0.3509	0.5354	0.6478	0.5018	0.3961	0.6169	0.4456	-0.195	-0.8505	0.1685	BCAT2
chr19	48813675	48813695	+	CACCATATGGACTTTCATCC	0.4305	0.4614	0.7072	0.185	0.3645	0.4805	0.2847	-0.6493	-0.4993	0.0299	HSD17B14
chr19	48815065	48815085	+	CCTGGCCGATTGCCCCCACC	0.6916	0.4555	0.8391	0.6416	0.5189	0.341	0.4249	0.1879	0.3179	0.2036	HSD17B14
chr19	48815108	48815128	+	CCCTTGACTCTTCCGCAGGT	1.0	0.499	0.6487	0.2357	0.3005	0.5374	0.3659	-0.1887	-0.3042	0.0788	HSD17B14
chr19	48831709	48831729	+	CTGGCGGAATCCCTGGGCAG	0.2224	0.4834	0.7731	0.7598	0.6453	0.6194	0.5579	0.3339	0.1439	0.0742	HSD17B14
chr19	48832674	48832694	+	CGTTGTTGACAACACAATCC	0.6329	0.5729	0.7019	0.3308	0.3348	0.5878	0.5487	0.1785	0.1932	0.0398	HSD17B14
chr19	48832707	48832727	+	GGCGGATGGTCTCAGAAACC	0.2947	0.5426	0.7356	0.3898	0.5358	0.6342	0.46	0.0457	0.0634	0.0205	HSD17B14
chr19	48848024	48848044	+	GAGCAGACACTCTGTCCTGC	0.2264	0.4339	0.6882	0.306	0.2763	0.5423	0.3935	-0.0992	-0.0994	0.0905	PLEKHA4
chr19	48852251	48852271	+	GTACTCCAGCGTCTCTCTTA	0.4983	0.3715	0.7497	0.4251	0.3493	0.4447	0.3051	-0.3624	0.2928	0.1257	PLEKHA4
chr19	48853713	48853733	+	TGACCAGCCGGTCCTGCAAG	0.4946	0.5586	0.7779	0.4333	0.4416	0.6751	0.589	1.045	0.4029	0.2224	PLEKHA4
chr19	48854230	48854250	+	TTTGGTGGAAAGTTGACTCC	0.5611	0.4701	0.7966	0.4375	0.2642	0.5121	0.3881	-0.169	-0.1798	0.0521	PLEKHA4
chr19	48857415	48857435	+	ACCTACCAATAAAACCATGG	0.4815	0.733	0.7011	0.3139	0.4597	0.6758	0.7007	0.5535	0.1378	0.1058	PLEKHA4
chr19	48858926	48858946	+	GGAGGTCCTCGGCGGGGAGT	0.2122	0.3532	0.7403	0.6035	0.635	0.5798	0.3837	-0.3451	-0.2615	0.0125	PLEKHA4
chr19	48858968	48858988	+	CGTTGGGGGCCCCAATCCAG	0.6531	0.5498	0.7844	0.7549	0.6762	0.6997	0.5803	0.35	-0.0102	0.1325	PLEKHA4
chr19	48858971	48858991	+	TGGGGGCCCCAATCCAGAGG	0.3456	0.6295	0.8571	0.7811	0.614	0.6674	0.5872	0.6808	0.3702	0.211	PLEKHA4
chr19	48859004	48859024	+	ATGCGACTCAACGGGGTGTG	0.5346	0.608	0.6998	0.7643	0.5784	0.5736	0.5383	0.0617	-0.4469	0.1402	PLEKHA4
chr19	48859013	48859033	+	AACGGGGTGTGAGGTCGGGC	0.5462	0.4163	0.6678	0.5073	0.5553	0.6034	0.3353	-0.4467	-0.5626	0.0283	PLEKHA4
chr19	48859645	48859665	+	TCCCCGGGCTGGGGTCGTGC	0.2779	0.4166	0.7082	0.5214	0.278	0.3793	0.4127	0.0766	-0.0174	0.0817	PLEKHA4
chr19	48860351	48860371	+	GTCGTCCCCCTCCGCACGGG	0.8389	0.5578	0.7281	0.6159	0.564	0.6462	0.4524	0.5442	-0.2055	0.1291	PLEKHA4
chr19	48860393	48860413	+	CCAGCCCCGCAGGTCTTCTA	0.3588	0.4048	0.7413	0.5519	0.3577	0.4647	0.2328	-0.3323	0.2809	0.0839	PLEKHA4
chr19	48860414	48860434	+	GGTGTCAGCGGCCAAAACGT	1.0	0.6406	0.7245	0.4866	0.4231	0.7	0.7273	0.8811	0.7153	0.6074	PLEKHA4
chr19	48861385	48861405	+	GATGGATGGACTCACGGTGA	0.6014	0.6425	0.7777	0.6331	0.5754	0.6518	0.5999	1.0889	0.6673	0.0643	PLEKHA4
chr19	48861489	48861509	+	CCTCGCGGCTGTCTGCAAAG	0.6133	0.6279	0.8758	0.4611	0.3456	0.5326	0.4885	0.1306	-0.3021	0.3354	PLEKHA4
chr19	48865516	48865536	+	AGCCTCGGATGTGCACGGGA	0.7116	0.5927	0.6194	0.6509	0.6238	0.6923	0.5867	0.8129	0.6229	0.1252	PLEKHA4
chr19	48865556	48865576	+	CGCATTGCCTCTCTTCCCAA	0.2379	0.5701	0.7214	0.5304	0.4145	0.5543	0.3605	-0.2096	-0.2925	0.2717	PLEKHA4
chr19	48873394	48873414	+	TCTGGTAGAAGCTGGCCTGG	0.2101	0.6473	0.7765	0.529	0.6747	0.7071	0.6236	0.6884	0.3317	0.2152	PPP1R15A
chr19	48873454	48873474	+	TTGGGGCAGACGCCCTGAAG	0.3457	0.5584	0.9044	0.7375	0.6056	0.5107	0.5263	-0.415	-0.3493	0.0426	PPP1R15A
chr19	48873457	48873477	+	GGGCAGACGCCCTGAAGAGG	0.2324	0.5333	0.7047	0.7128	0.5842	0.705	0.6559	0.8602	0.4704	0.1757	PPP1R15A
chr19	48873577	48873597	+	TGGCATGTATGGTGAGCGAG	0.679	0.684	0.6228	0.8428	0.6041	0.6742	0.5503	0.7581	0.0934	0.3851	PPP1R15A
chr19	48873668	48873688	+	CTTCTGATAAGGACACTGCA	0.249	0.6523	0.6898	0.2845	0.3393	0.6498	0.6547	0.5422	0.3354	0.5472	PPP1R15A
chr19	48873686	48873706	+	CAAGGTTCTGATAAGAACCC	0.3143	0.5575	0.7072	0.3894	0.5312	0.6146	0.6333	0.477	0.3108	0.2615	PPP1R15A
chr19	48873784	48873804	+	GGAGTGTTGTCCAGCCGTGG	0.3373	0.5905	0.7579	0.7369	0.6496	0.7146	0.5989	0.997	0.4629	0.2606	PPP1R15A
chr19	48873787	48873807	+	GTGTTGTCCAGCCGTGGAGG	0.5298	0.4843	0.7246	0.6725	0.5161	0.6383	0.5601	0.6746	-0.0765	0.1013	PPP1R15A
chr19	48873910	48873930	+	GGAAGAGAATCAAGCCACGG	0.2479	0.7151	0.706	0.7333	0.5833	0.7706	0.7286	1.0964	0.2072	0.4641	PPP1R15A
chr19	48873971	48873991	+	TCCGTGTCCCCCCGATCTTC	0.9652	0.2746	0.6492	0.3	0.2135	0.3492	0.1707	-0.7635	-0.3112	0.0279	PPP1R15A
chr19	48873984	48874004	+	GATCTTCAGGCTCCGACCCC	0.2621	0.4695	0.7919	0.4786	0.5565	0.6519	0.3551	0.1285	0.1119	0.081	PPP1R15A
chr19	48874004	48874024	+	AGGTCCTGGGAGTATCGTTC	0.4818	0.4764	0.6513	0.5057	0.4917	0.5493	0.5333	-0.1754	0.5026	0.0692	PPP1R15A
chr19	48874009	48874029	+	CTGGGAGTATCGTTCAGGAG	0.4266	0.6382	0.7753	0.7859	0.6091	0.6819	0.5744	0.7847	0.4291	0.1484	PPP1R15A
chr19	48874018	48874038	+	TCGTTCAGGAGAGGCGTCCG	0.5714	0.6124	0.6869	0.5874	0.5827	0.6319	0.6568	0.669	-0.1627	0.0402	PPP1R15A
chr19	48874024	48874044	+	AGGAGAGGCGTCCGAGGAGA	0.2631	0.4863	0.6114	0.8739	0.6462	0.6773	0.5098	0.2238	-0.0145	0.0528	PPP1R15A
chr19	48874141	48874161	+	GTGCCAACCCAGTGATGAAG	0.2451	0.5779	0.6301	0.5465	0.4209	0.7026	0.6241	0.6286	-0.0813	0.0548	PPP1R15A
chr19	48874231	48874251	+	CCCACCAAGTGCCTTCCTGA	0.2129	0.5456	0.6657	0.1701	0.5363	0.6756	0.3773	-0.0943	-0.1301	0.195	PPP1R15A
chr19	48874444	48874464	+	CAGTGATACAGGATCAGCCG	0.6476	0.6861	0.7624	0.6287	0.5471	0.6814	0.6221	0.945	0.217	0.6284	PPP1R15A
chr19	48887933	48887953	+	GGCTGGCTTACTGCACCTGC	0.2721	0.4273	0.6301	0.4685	0.4525	0.6395	0.5139	0.1881	-0.0334	0.1184	TULP2
chr19	48887957	48887977	+	TGTCAGAGGTCTCCAGGTAG	0.2745	0.5125	0.8035	0.5363	0.5641	0.6478	0.5013	0.6119	0.2307	0.1539	TULP2
chr19	48888008	48888028	+	CGCCGTGCTTGTCACGGGTG	1.0	0.4799	0.7565	0.7445	0.6164	0.604	0.4292	-0.3514	-0.8563	0.0702	TULP2
chr19	48888054	48888074	+	GAGCGCTGGCCGCAGCACGT	0.5765	0.4999	0.8111	0.5956	0.5372	0.6574	0.6354	1.207	1.2078	0.1408	TULP2
chr19	48888102	48888122	+	GCAGGGGGAGCGGATTGCCA	0.3059	0.5642	0.8347	0.5473	0.6199	0.7314	0.5472	0.4287	0.388	0.235	TULP2
chr19	48888105	48888125	+	GGGGGAGCGGATTGCCAAGG	0.29	0.5726	0.7485	0.8464	0.7884	0.7597	0.6236	0.3414	0.115	0.0801	TULP2
chr19	48888186	48888206	+	CTCTTCGTTGTGTGCTGCTG	0.4028	0.5269	0.7057	0.5914	0.3473	0.5844	0.3226	-0.4839	-1.162	0.0156	TULP2
chr19	48888210	48888230	+	GTTCGTCCCTGTAGACTCAG	0.6835	0.6826	0.7091	0.5214	0.5451	0.6845	0.5778	0.3208	-0.2041	0.4234	TULP2
chr19	48889534	48889554	+	ACACAGTCACCATCCATTCC	0.3969	0.4197	0.7591	0.1571	0.1691	0.3029	0.3527	-0.6668	0.1677	0.0268	TULP2
chr19	48895103	48895123	+	ATCGGAATTGTCTGGGAGCC	0.386	0.4814	0.6017	0.6049	0.0957	0.0153	0.1741	-1.7238	-1.9852	0.0089	TULP2
chr19	48895145	48895165	+	ACCGAGATTCCTGAACACTG	0.2852	0.7276	0.733	0.5446	0.5763	0.7465	0.7852	1.1477	0.2963	0.2276	TULP2
chr19	48895368	48895388	+	CTTCTGTCCGCGGTGTCGGG	0.6522	0.5649	0.8836	0.577	0.341	0.5977	0.4506	0.2814	-0.4487	0.4081	TULP2
chr19	48895464	48895484	+	CCTCTGACACTTTCTTCCGG	0.2922	0.613	0.8568	0.3995	0.3454	0.5922	0.3934	0.0048	-0.5848	0.254	TULP2
chr19	48896470	48896490	+	CAAAGCCACGGGGAAGCGTC	0.7081	0.4785	0.6666	0.6741	0.3578	0.4616	0.2888	-0.5294	-0.3434	0.0318	TULP2
chr19	48900882	48900902	+	GGAGCGAGGGGCGCCCAACA	0.5207	0.5096	0.746	0.6727	0.5706	0.5512	0.5256	0.3157	0.4516	0.0206	NUCB1
chr19	48900885	48900905	+	GCGAGGGGCGCCCAACAAGG	0.5738	0.6017	0.7897	0.9106	0.6349	0.7108	0.7094	1.1503	0.5054	0.3589	NUCB1
chr19	48904357	48904377	+	GTACTACCACCGGTACCTCC	0.9035	0.5446	0.7012	0.3839	0.4997	0.6407	0.6463	0.7535	0.8699	0.3373	NUCB1
chr19	48904360	48904380	+	CTACCACCGGTACCTCCAGG	0.7107	0.7331	0.7638	0.5251	0.6364	0.6818	0.6419	1.1616	0.6915	0.6567	NUCB1
chr19	48904408	48904428	+	GCATTTCCGAGAGAAGCTGC	0.3008	0.6312	0.5923	0.4232	0.3353	0.6322	0.6174	0.6411	0.4696	0.4514	NUCB1
chr19	48904432	48904452	+	TGCCAATGCGGAGGACATCA	0.3317	0.5498	0.5973	0.3021	0.3263	0.4652	0.489	0.3135	0.3044	0.0431	NUCB1
chr19	48905835	48905855	+	ACGGCTGCGGATGCTGCTCA	0.4165	0.5364	0.6941	0.5549	0.5518	0.643	0.5146	0.0994	-0.1666	0.0077	NUCB1
chr19	48905856	48905876	+	GGCCAAGATGGACGCCGAGC	0.5464	0.454	0.6647	0.4921	0.4802	0.5962	0.3529	-0.2622	-0.3506	0.0229	NUCB1
chr19	48911200	48911220	+	TCAGAACCAGCATACATTCG	0.7759	0.5737	0.7911	0.3109	0.4469	0.6515	0.5952	0.2886	-0.1019	0.2588	NUCB1
chr19	48913057	48913077	+	CAAGCGCTACGAGATGCTTA	0.87	0.5497	0.7035	0.3518	0.2955	0.4643	0.3239	-0.557	-0.272	0.0449	NUCB1
chr19	48913179	48913199	+	CTAAAGTCAACGTGCCTGTG	0.4356	0.634	0.728	0.5444	0.3982	0.6168	0.6133	0.3865	-0.1087	0.1451	NUCB1
chr19	48913510	48913530	+	TGGATGGACTGGACCCCAAC	0.7402	0.4609	0.7922	0.6445	0.5555	0.6009	0.4344	-0.546	0.0551	0.1826	NUCB1
chr19	48918759	48918779	+	GCTGGAGGCACTCTTCACCA	0.3492	0.6486	0.7919	0.4729	0.6028	0.7145	0.74	1.1027	0.8259	0.5665	NUCB1
chr19	48919037	48919057	+	AGTGTACGACCCAAAGAATG	0.6862	0.6703	0.7658	0.4022	0.4611	0.6951	0.6726	0.9361	0.3123	0.183	NUCB1
chr19	48919040	48919060	+	GTACGACCCAAAGAATGAGG	0.4069	0.7185	0.7236	0.4639	0.5123	0.7253	0.6826	1.3783	0.5125	0.8152	NUCB1
chr19	48919061	48919081	+	GGACGACATGCGGGAGATGG	0.4105	0.5578	0.7141	0.704	0.6346	0.7057	0.5911	0.7962	-0.0638	0.0623	NUCB1
chr19	48919064	48919084	+	CGACATGCGGGAGATGGAGG	0.2136	0.5223	0.8194	0.5173	0.5467	0.6527	0.5141	0.3725	-0.0586	0.2032	NUCB1
chr19	48935016	48935036	+	CCGCGATCTGAGCCGTGCGA	0.8763	0.5671	0.7828	0.6496	0.3661	0.5899	0.4833	0.5591	0.3166	0.2394	DHDH
chr19	48935046	48935066	+	ACAGAAACACGACATCCCCA	0.2611	0.6901	0.7214	0.2429	0.4543	0.7081	0.6706	0.9288	0.6931	0.7563	DHDH
chr19	48935064	48935084	+	CAAGGCCTACGGCTCCTATG	0.5688	0.5591	0.8666	0.6066	0.7299	0.6299	0.652	0.6967	0.745	0.2131	DHDH
chr19	48935076	48935096	+	CTCCTATGAGGAGCTGGCCA	0.2	0.5279	0.7356	0.3394	0.3681	0.5267	0.3686	-0.5317	-0.8169	0.1417	DHDH
chr19	48936143	48936163	+	AGTTCGCGAGATGGTCGCGG	1.0	0.6829	0.697	0.541	0.4996	0.6824	0.6211	0.8784	0.1437	0.5712	DHDH
chr19	48936173	48936193	+	CCGAGCCCTCTTCCTTATGG	0.6064	0.5999	0.8194	0.5415	0.6697	0.6873	0.661	0.3499	0.1134	0.2334	DHDH
chr19	48939483	48939503	+	TCTGAGGTCTGTTTTGGCCC	0.2595	0.4032	0.7871	0.3019	0.3274	0.5023	0.399	-0.6117	-1.005	0.2082	DHDH
chr19	48939493	48939513	+	GTTTTGGCCCAGGGAACTCT	0.3693	0.4726	0.6627	0.3783	0.0057	0.4286	0.3189	-0.3955	-0.2854	0.0932	DHDH
chr19	48939567	48939587	+	CCGGGCCGTAGACCGGGCCC	0.4072	0.4066	0.7639	0.6965	0.3354	0.1069	0.4177	-1.0589	-1.2053	0.0548	DHDH
chr19	48942456	48942476	+	ACGGTGCTCCTGCAGTACCC	0.3192	0.539	0.8063	0.4666	0.502	0.6037	0.5586	0.0309	0.1518	0.0877	DHDH
chr19	48955575	48955595	+	GACAGGGGCCCTTTTGCTTC	0.4265	0.2499	0.7733	0.4266	0.1198	0.1776	0.0473	-2.0252	-1.8693	0.0096	BAX
chr19	48960883	48960903	+	GTTGGGCTGGATCCAAGACC	0.4186	0.4606	0.748	0.5369	0.6027	0.6874	0.6088	0.725	0.6981	0.2184	BAX
chr19	48974627	48974647	+	TGTCGGCACTGCTATTGAAG	0.884	0.6493	0.8851	0.3154	0.5369	0.7033	0.4998	0.7372	0.2484	0.3908	GYS1
chr19	48974651	48974671	+	CGATTCGGCGGATGGTGGTC	0.663	0.4408	0.5826	0.6555	0.3437	0.4589	0.3442	-0.5967	-0.6063	0.0175	GYS1
chr19	48974695	48974715	+	AGCATATTGTGGGTGCACAC	0.4266	0.5747	0.7402	0.4633	0.4669	0.6079	0.4559	0.3855	0.3598	0.1607	GYS1
chr19	48977973	48977993	+	GCATCTTGTTCATGTCGGGA	0.8718	0.6125	0.4703	0.3736	0.2305	0.5851	0.3758	0.3798	0.0134	0.3574	GYS1
chr19	48978084	48978104	+	GTGGGGCACTCACACCAGTA	0.7117	0.528	0.7245	0.7066	0.5748	0.5623	0.3926	0.5412	0.8207	0.063	GYS1
chr19	48978141	48978161	+	CGTGTTGGCCGTGTCCCTGG	0.3494	0.6181	0.8616	0.7757	0.7804	0.7314	0.6229	1.2676	0.6762	0.2817	GYS1
chr19	48981539	48981559	+	TGCGCACAGCTTGGCCTTTG	0.3817	0.3385	0.6787	0.6231	0.5224	0.433	0.204	-1.1896	-0.9013	0.0039	GYS1
chr19	48981585	48981605	+	CCGCGCTGGCATGATGAAGA	1.0	0.5449	0.7497	0.7115	0.4106	0.6073	0.4883	0.11	-0.1238	0.0279	GYS1
chr19	48982268	48982288	+	TGAGCCGAGCCAATGCCTCC	0.6431	0.5679	0.6799	0.2478	0.3133	0.5537	0.5114	0.3006	0.4607	0.1871	GYS1
chr19	48982326	48982346	+	GCCGGCGATAAAGAAGTATA	0.9174	0.5004	0.6398	0.4521	0.4827	0.5411	0.3987	0.0154	0.4824	0.1293	GYS1
chr19	48985836	48985856	+	GGTCCCAGCTCACGTTCTCC	0.25	0.4967	0.6654	0.2244	0.3352	0.5738	0.3991	0.1876	0.4194	0.0742	GYS1
chr19	48985916	48985936	+	GTGGTGAAGATGGTTGCTAC	0.5059	0.6303	0.778	0.5738	0.4838	0.6304	0.5481	0.0485	0.1853	0.0933	GYS1
chr19	48987180	48987200	+	AGACGGGGCCTACCTCACCC	0.3286	0.6268	0.8017	0.3805	0.5849	0.6446	0.6905	1.0714	0.9821	0.2323	GYS1
chr19	48987187	48987207	+	GCCTACCTCACCCAGGAACC	0.3774	0.5367	0.6881	0.4243	0.4375	0.5519	0.6177	0.6448	0.4761	0.109	GYS1
chr19	48987256	48987276	+	CCACGGCACTCCGATGTTGC	0.668	0.4372	0.7875	0.2489	0.3004	0.3939	0.3219	-0.4086	-0.6018	0.0289	GYS1
chr19	48987301	48987321	+	GCGCTCCAGGGCCCAAGCTG	0.2536	0.5315	0.7662	0.7583	0.6131	0.6994	0.5484	0.8953	0.4254	0.2373	GYS1
chr19	48987315	48987335	+	AAGCTGAGGCACCCACGTCC	0.3853	0.479	0.7059	0.5821	0.4723	0.6488	0.5216	0.8843	1.0702	0.0168	GYS1
chr19	48991390	48991410	+	GCTCCGTGTACGGCCCCACC	0.6784	0.5228	0.7929	0.4973	0.504	0.4861	0.4198	0.4132	0.5431	0.4114	GYS1
chr19	48992992	48993012	+	ACCCTTGTTAGCCACCTCCC	0.3036	0.5686	0.7214	0.4086	0.4775	0.4567	0.4266	0.3361	0.6994	0.0513	GYS1
chr19	49003312	49003332	+	CGATGCCTTGGAGCCTCGGC	1.0	0.4769	0.6535	0.5019	0.3464	0.4359	0.4529	-0.2919	-0.538	0.1168	RUVBL2
chr19	49004254	49004274	+	CATGTGCGCCTCCCACCCAC	0.26	0.5284	0.7622	0.6167	0.5002	0.6164	0.5048	0.8275	0.8307	0.3713	RUVBL2
chr19	49004264	49004284	+	TCCCACCCACAGGCTTCGCA	0.3173	0.5771	0.7482	0.3188	0.2834	0.5856	0.5914	0.7302	0.322	0.1619	RUVBL2
chr19	49004327	49004347	+	GTGCTGGAGATGATCCGGGA	0.3901	0.5914	0.7292	0.7351	0.6167	0.6999	0.5483	0.1386	-0.0297	0.0297	RUVBL2
chr19	49007093	49007113	+	CAAGACCGAGGCGCTGACGC	0.5792	0.4691	0.7781	0.3785	0.406	0.6184	0.5966	0.3176	-0.1697	0.0359	RUVBL2
chr19	49007341	49007361	+	CAGATTGATCGACCAGCAAC	0.9921	0.4098	0.6398	0.3537	0.2673	0.5547	0.3354	-0.4104	-0.3326	0.0749	RUVBL2
chr19	49009843	49009863	+	GATGATTGAGTCCCTGACCA	0.4229	0.6659	0.7777	0.3768	0.5601	0.6757	0.6749	1.2067	0.7613	0.3556	RUVBL2
chr19	49009972	49009992	+	GGACGTGATCACCATCGACA	0.7158	0.6808	0.7356	0.2464	0.3553	0.6984	0.6434	1.0166	0.8528	0.2721	RUVBL2
chr19	49010044	49010064	+	CTACGACGCTATGGGCTCCC	0.8598	0.5293	0.6789	0.5125	0.5302	0.5914	0.5576	0.1894	0.331	0.227	RUVBL2
chr19	49010567	49010587	+	CGTCATCAACTCTCGCACCC	0.6578	0.5562	0.7636	0.1705	0.3827	0.6075	0.4869	-0.1257	-0.4593	0.1069	RUVBL2
chr19	49010594	49010614	+	CCTGGCGCTCTTCTCAGGTG	0.3282	0.5862	0.8128	0.5954	0.5734	0.6391	0.5561	0.7725	0.2995	0.1077	RUVBL2
chr19	49010985	49011005	+	GTGCCTCCCATAGGTGACAC	0.4325	0.6171	0.609	0.5705	0.4938	0.6063	0.5834	0.1407	-0.241	0.1415	RUVBL2
chr19	49011026	49011046	+	CCGTGAGCAGATCAATGCCA	0.3717	0.6518	0.5923	0.4617	0.4197	0.7098	0.5638	0.4375	0.2086	0.4823	RUVBL2
chr19	49011044	49011064	+	CAAGGTGGCTGAGTGGCGCG	0.3721	0.5809	0.7706	0.8226	0.562	0.5653	0.6571	0.7741	-0.0733	0.2389	RUVBL2
chr19	49011047	49011067	+	GGTGGCTGAGTGGCGCGAGG	0.4952	0.5683	0.9088	0.6	0.7065	0.6927	0.4617	0.2085	-0.0579	0.1175	RUVBL2
chr19	49016238	49016258	+	CTCGAAGCGCACATCACGGT	1.0	0.6505	0.6868	0.5672	0.4122	0.6393	0.5579	0.5355	0.3767	0.1993	LHB
chr19	49016294	49016314	+	CCTGCAGCACGCGCATCTGG	0.393	0.5191	0.7385	0.4519	0.3918	0.6659	0.5056	0.6922	0.1325	0.343	LHB
chr19	49020071	49020091	+	TGCTTTGCAACTTGGGGTAG	0.2703	0.4357	0.6585	0.3481	0.3128	0.5469	0.1168	-1.0694	-1.3436	0.0254	LOC101059948
chr19	49061582	49061602	+	TTTCAAAGAAGTACTGGCGG	0.4073	0.5409	0.819	0.4074	0.0401	0.5706	0.3517	0.1256	-0.6738	0.2771	NTF4
chr19	49070583	49070603	+	GCACCAATCGGATGACTCTC	0.6552	0.4758	0.5133	0.4628	0.3583	0.4502	0.2715	-0.2184	0.2469	0.2001	KCNA7
chr19	49070656	49070676	+	GGTGCCCAGTGCCACAAAGT	0.3722	0.5048	0.7363	0.4811	0.3786	0.5453	0.499	0.3877	0.584	0.1268	KCNA7
chr19	49070682	49070702	+	GGATAGCCACAAAATCGATG	0.6623	0.6893	0.753	0.1395	0.2635	0.6845	0.6033	0.9908	0.2727	0.4692	KCNA7
chr19	49070730	49070750	+	CCTTGCTTGGACAGACCAGG	0.5518	0.7117	0.6474	0.5735	0.5714	0.678	0.5269	0.5978	0.0272	0.6791	KCNA7
chr19	49070749	49070769	+	GAGGCGTACCAGCAGCTCAA	0.554	0.5732	0.7365	0.5551	0.4744	0.6294	0.5593	0.7633	1.0321	0.1408	KCNA7
chr19	49070800	49070820	+	CACGAAGAACGGGTCATTGA	0.6609	0.4681	0.7686	0.3011	0.408	0.5458	0.3962	-0.3374	-0.0596	0.0165	KCNA7
chr19	49070805	49070825	+	AGAACGGGTCATTGAAGGGC	0.4161	0.4997	0.488	0.428	0.3826	0.6288	0.596	0.5986	0.4954	0.0592	KCNA7
chr19	49070862	49070882	+	TCAGCGGAGCGGGGAACTGC	0.5067	0.3865	0.6266	0.4869	0.506	0.612	0.5474	0.0743	0.0503	0.0372	KCNA7
chr19	49072067	49072087	+	TCGCGGTCGTCGCGGAAGTC	0.8123	0.405	0.715	0.7587	0.326	0.2499	0.3338	-0.3187	-0.1462	0.0828	KCNA7
chr19	49072104	49072124	+	AGAAGACGACGATGGAGACG	0.2214	0.6743	0.7344	0.5246	0.545	0.6889	0.6864	0.6544	-0.3328	0.4407	KCNA7
chr19	49072248	49072268	+	GGCAGCCCTCGTCCTCGCGC	0.4811	0.4828	0.7639	0.3472	0.2972	0.6341	0.5093	0.6362	0.307	0.1684	KCNA7
chr19	49072257	49072277	+	CGTCCTCGCGCAGGCGTGCC	0.6876	0.3209	0.6308	0.4173	0.0675	0.1524	0.1809	-1.249	-1.4671	0.0114	KCNA7
chr19	49086539	49086559	+	GCCGTACATTCGAGAGTTTG	0.6891	0.5052	0.6716	0.5041	0.4288	0.5169	0.3237	-0.3053	-0.3553	0.1202	SNRNP70
chr19	49090313	49090333	+	AACTCGTGCTGAAACCCGAG	0.3668	0.6823	0.6485	0.5235	0.5701	0.6953	0.5668	0.7626	0.1951	0.703	SNRNP70
chr19	49098661	49098681	+	CAAGCTCCGGAGAGAGTTTG	0.231	0.5098	0.6443	0.6464	0.5089	0.4954	0.4289	-0.2824	-0.2182	0.1124	SNRNP70
chr19	49101395	49101415	+	ATGGTCTACAGTAAGCGGTC	0.6491	0.5692	0.6584	0.5206	0.5199	0.6481	0.6163	0.568	0.8116	0.0247	SNRNP70
chr19	49104651	49104671	+	ATGGCAAGAAGATTGATGGC	0.3697	0.5897	0.5886	0.4428	0.4594	0.6437	0.6696	0.4328	0.3483	0.122	SNRNP70
chr19	49104675	49104695	+	GGGTCCTTGTGGACGTGGAG	0.4675	0.4883	0.6722	0.43	0.6079	0.6642	0.3083	-0.2562	-0.6481	0.1233	SNRNP70
chr19	49104691	49104711	+	GGAGAGGGGCCGAACCGTGA	0.6179	0.5462	0.8205	0.5613	0.5918	0.7346	0.5476	0.4652	0.4757	0.0294	SNRNP70
chr19	49104699	49104719	+	GCCGAACCGTGAAGGGCTGG	0.4502	0.5621	0.7344	0.5606	0.6042	0.6034	0.502	0.4599	-0.2889	0.0832	SNRNP70
chr19	49107629	49107649	+	GGCCTCGGTGGTACCAGAAG	0.4276	0.5509	0.8194	0.6044	0.6693	0.687	0.4321	0.5287	-0.0433	0.0864	SNRNP70
chr19	49107632	49107652	+	CTCGGTGGTACCAGAAGAGG	0.3709	0.5473	0.6669	0.6959	0.6643	0.687	0.5872	0.7122	0.2568	0.0715	SNRNP70
chr19	49107690	49107710	+	ACACCTCCCGCTACGATGAG	1.0	0.6333	0.715	0.3853	0.4981	0.612	0.6457	0.8424	0.4102	0.3887	SNRNP70
chr19	49107898	49107918	+	CCCGCTCCCGGGACCGGCGG	0.3581	0.3697	0.811	0.7481	0.6005	0.5874	0.3457	0.0747	-0.5655	0.0916	SNRNP70
chr19	49107920	49107940	+	GCGCTCACGGAGTCGCGACA	0.7484	0.6134	0.7828	0.5374	0.4244	0.6141	0.5347	0.3462	0.2335	0.148	SNRNP70
chr19	49107923	49107943	+	CTCACGGAGTCGCGACAAGG	1.0	0.665	0.6679	0.6134	0.6292	0.7189	0.6862	0.7329	0.0351	0.1472	SNRNP70
chr19	49107931	49107951	+	GTCGCGACAAGGAGGAGCGG	0.5694	0.6128	0.7353	0.5722	0.6046	0.6832	0.5984	1.1818	0.4695	0.2978	SNRNP70
chr19	49114950	49114970	+	GCTCCGCTATCCGAGAGGTG	0.736	0.5618	0.7665	0.466	0.5846	0.6541	0.5569	0.7551	0.3684	0.3708	LIN7B
chr19	49116322	49116342	+	CCCAAGACGGATGAGGGCCT	0.2915	0.4589	0.7449	0.5213	0.3167	0.4034	0.3312	-0.5076	-0.4812	0.0862	LIN7B
chr19	49116409	49116429	+	GGTGTGGCTGACCGCCATGG	0.2555	0.5945	0.8284	0.8227	0.7069	0.7015	0.6991	1.0249	0.5314	0.2459	LIN7B
chr19	49118825	49118845	+	GTCCGCCGGGGGAACCCTGC	0.4705	0.4203	0.8111	0.391	0.5014	0.4474	0.308	-1.0104	-0.874	0.0209	C19orf73
chr19	49118882	49118902	+	GGTGCCGCGTGCAGTTCCCG	0.7546	0.6334	0.7492	0.5195	0.6334	0.7091	0.6026	1.0902	0.144	0.4276	C19orf73
chr19	49128052	49128072	+	GCGCGAGCTCGGCCACGAGA	1.0	0.5381	0.7295	0.4862	0.3567	0.6217	0.4453	0.7782	0.7625	0.1738	PPFIA3
chr19	49128451	49128471	+	AACGGAACAACACGCGGGTG	1.0	0.4723	0.6856	0.7119	0.5804	0.5977	0.3274	-0.398	-0.8199	0.0259	PPFIA3
chr19	49128869	49128889	+	GCCTGGTGTCCAGGCACGAG	0.2677	0.5849	0.6758	0.4685	0.5896	0.6066	0.6603	-0.2693	-0.5401	0.3231	PPFIA3
chr19	49128975	49128995	+	GTCTCTCTTCGAGCACCACA	0.4465	0.6042	0.5367	0.2113	0.3138	0.6497	0.4208	0.3683	0.2405	0.2414	PPFIA3
chr19	49129405	49129425	+	GGAGCGCGTGGCAGTGCTCG	0.4639	0.5436	0.7306	0.5245	0.6497	0.6429	0.5929	0.8645	-0.1036	0.109	PPFIA3
chr19	49129408	49129428	+	GCGCGTGGCAGTGCTCGAGG	0.5651	0.6286	0.8336	0.8289	0.5815	0.664	0.6184	1.2393	0.4288	0.26	PPFIA3
chr19	49129432	49129452	+	GCTGGAACTGAGCAATCAGG	0.3292	0.6826	0.7988	0.6954	0.5008	0.6937	0.6672	1.0934	0.596	0.8985	PPFIA3
chr19	49129999	49130019	+	ACCTTCGAGAACAGCTGTCT	0.3881	0.6064	0.603	0.4318	0.2383	0.4991	0.4048	0.1718	0.5974	0.0103	PPFIA3
chr19	49130010	49130030	+	CAGCTGTCTAGGCGGCGGTC	0.8533	0.3516	0.6867	0.6186	0.4238	0.4619	0.3089	-0.3178	-0.0568	0.0063	PPFIA3
chr19	49130574	49130594	+	CAAGCTGCAGCGCGACCTCA	0.7336	0.494	0.5888	0.441	0.3822	0.5684	0.2244	-0.3946	-0.2449	0.0205	PPFIA3
chr19	49130577	49130597	+	GCTGCAGCGCGACCTCAAGG	0.5439	0.64	0.8201	0.5274	0.5148	0.7053	0.7403	1.2877	0.5998	0.7093	PPFIA3
chr19	49130582	49130602	+	AGCGCGACCTCAAGGAGGTG	0.7161	0.6185	0.6535	0.5418	0.5881	0.6371	0.5315	0.426	-0.0178	0.0846	PPFIA3
chr19	49133005	49133025	+	GGCGCAGCGGGAAGATATGG	0.333	0.5797	0.6113	0.5556	0.6299	0.7331	0.6932	0.8894	0.4755	0.2012	PPFIA3
chr19	49133107	49133127	+	GGAGAACGAGTTAGCTAGCA	0.659	0.5753	0.6017	0.5235	0.3182	0.5273	0.4923	0.135	0.1324	0.241	PPFIA3
chr19	49133125	49133145	+	CAAGGAGTCGTTGTATCGGC	0.7692	0.5163	0.6052	0.6065	0.4934	0.6378	0.5001	0.2526	0.2051	0.1877	PPFIA3
chr19	49133313	49133333	+	GGAGACCTTGCCCGAGATAG	0.6608	0.509	0.6811	0.4937	0.5509	0.6606	0.5004	0.6092	0.1461	0.1068	PPFIA3
chr19	49133349	49133369	+	GCGCGTGGCGGCGCTCAACA	1.0	0.4416	0.7923	0.6359	0.3487	0.4303	0.4552	0.3679	0.2964	0.2946	PPFIA3
chr19	49133779	49133799	+	GGGTTCCATCTCCTAGGCCG	0.5113	0.5754	0.662	0.4896	0.5488	0.6449	0.6707	0.7972	0.0925	0.5665	PPFIA3
chr19	49134116	49134136	+	GCGCTTACAGCTTCACCTCA	0.6371	0.5926	0.6398	0.3801	0.3918	0.5254	0.2987	-0.1324	-0.2103	0.1392	PPFIA3
chr19	49134631	49134651	+	TCCACAGAACTCCCTGAGCG	0.4411	0.642	0.6866	0.3067	0.5707	0.6431	0.7036	1.2577	0.0497	0.1483	PPFIA3
chr19	49134679	49134699	+	GGATGAGTTGCTGCTAAACA	0.8984	0.5591	0.6881	0.442	0.423	0.655	0.5784	0.6742	0.2786	0.2238	PPFIA3
chr19	49134872	49134892	+	AGATCGACCAGCTGCGGGGG	0.5837	0.4801	0.606	0.703	0.5241	0.6116	0.3779	-0.755	-0.8746	0.0462	PPFIA3
chr19	49135796	49135816	+	CCTGGAGCTCCGTTACTCTC	0.7355	0.5344	0.7433	0.5723	0.4128	0.4756	0.3541	0.0691	0.5426	0.1585	PPFIA3
chr19	49135889	49135909	+	CCGCTGGTCAGGGGTCAAGG	0.256	0.492	0.8193	0.7049	0.6097	0.6148	0.646	0.2443	-0.1399	0.3273	PPFIA3
chr19	49136776	49136796	+	ACTGGACGGCTCCGATGAGG	0.6987	0.5455	0.7374	0.6797	0.6083	0.6866	0.7164	0.8866	0.2337	0.0379	PPFIA3
chr19	49138390	49138410	+	ACCCCCTAGCCCTGCCCGTG	0.3932	0.5236	0.6441	0.6022	0.574	0.5618	0.3237	0.3653	-0.0129	0.0126	PPFIA3
chr19	49138402	49138422	+	TGCCCGTGAGGGCACCGACA	0.2666	0.5721	0.7507	0.6066	0.4151	0.4081	0.5168	0.026	0.1867	0.114	PPFIA3
chr19	49139660	49139680	+	TCCTCAGAATCATGTCCCTA	0.655	0.5695	0.5191	0.3553	0.3986	0.536	0.3124	0.0123	0.0788	0.0633	PPFIA3
chr19	49139809	49139829	+	ATGGGGGACCCCCACGGGGA	0.4309	0.5208	0.7529	0.7681	0.5765	0.5903	0.3035	-0.3488	-0.5822	0.0175	PPFIA3
chr19	49140045	49140065	+	AAGGGACGAATGGGACCCCC	0.3241	0.4942	0.6303	0.7369	0.6492	0.6121	0.4986	0.4492	0.3355	0.1217	PPFIA3
chr19	49154029	49154049	+	TCATCACTCTTGTGGCCTCG	0.2025	0.6158	0.6359	0.4451	0.3069	0.5349	0.5591	0.1434	-0.5611	0.6253	HRC
chr19	49155025	49155045	+	TTCTCATCTGGATGGTCTCT	0.2948	0.3426	0.5332	0.2345	0.1542	0.3645	0.1984	-0.7661	-0.3649	0.0065	HRC
chr19	49155035	49155055	+	GATGGTCTCTAGGGCTGTGG	0.2531	0.5544	0.8237	0.8333	0.5747	0.6327	0.5875	0.8151	0.2742	0.3194	HRC
chr19	49166198	49166218	+	GCCGCAAGCACAGCAATGTG	0.3389	0.5717	0.6192	0.5056	0.5212	0.6676	0.745	1.2841	0.5827	0.2989	TRPM4
chr19	49168547	49168567	+	CCTAGGGCTCGTTCCCTGCG	0.7513	0.5903	0.8363	0.5407	0.619	0.6089	0.6557	0.5751	-0.0403	0.4714	TRPM4
chr19	49168572	49168592	+	CCGGTGGCGCGGTGACCCGG	0.5549	0.6327	0.7519	0.9063	0.7471	0.7082	0.6628	1.0237	0.3169	0.0723	TRPM4
chr19	49171402	49171422	+	TGAGAAGATGTTGACGGTAT	0.7031	0.4431	0.7072	0.6914	0.6069	0.6308	0.3136	-0.2413	0.1058	0.0449	TRPM4
chr19	49171576	49171596	+	GCGAATAGAGAACGCCACCC	0.8647	0.5462	0.6363	0.5246	0.5805	0.6753	0.6556	0.9527	0.7064	0.2985	TRPM4
chr19	49171704	49171724	+	GCGAAGCCCGAGATCGAATC	1.0	0.4867	0.7922	0.5612	0.2535	0.5067	0.3506	-0.1699	0.3772	0.1552	TRPM4
chr19	49171721	49171741	+	ATCAGGCGTTTCTTTCCCAA	0.609	0.5441	0.7449	0.5262	0.4798	0.603	0.2231	-0.3393	-0.3681	0.3254	TRPM4
chr19	49171732	49171752	+	CTTTCCCAAAGGGGACCTTG	0.2274	0.6158	0.6248	0.3415	0.1206	0.4133	0.265	-0.8322	-0.8262	0.2099	TRPM4
chr19	49172010	49172030	+	GGAGAGGATTATGACCCGGA	0.5107	0.6441	0.682	0.6895	0.6346	0.7607	0.6059	1.1128	0.754	0.3531	TRPM4
chr19	49181444	49181464	+	GGGACATCCAATGGCGGGTG	0.5399	0.3649	0.6016	0.7798	0.6623	0.6466	0.3826	-0.549	-0.9806	0.0155	TRPM4
chr19	49182729	49182749	+	CATCCGCAACCTTTTGGACC	0.81	0.4531	0.7315	0.2477	0.1415	0.4413	0.3392	-1.0211	-1.2207	0.0753	TRPM4
chr19	49182745	49182765	+	GACCAGGCGTCCCACAGCGC	0.3486	0.5199	0.7875	0.5093	0.405	0.5901	0.6393	0.9029	0.6798	0.127	TRPM4
chr19	49182769	49182789	+	ACCAAAGCCCCAGCCCTAAA	0.2704	0.2412	0.7497	0.3628	0.026	0.2441	0.2036	-1.2116	-0.6195	0.0398	TRPM4
chr19	49182815	49182835	+	CTGACGTGGGGCATGTGCTG	0.2358	0.5981	0.7731	0.6287	0.5821	0.6989	0.5356	0.4655	0.1112	0.0661	TRPM4
chr19	49182845	49182865	+	TGGGGAAGATGTGCGCGCCG	0.4935	0.612	0.8052	0.6837	0.5757	0.7057	0.5781	0.5777	-0.3442	0.4485	TRPM4
chr19	49182880	49182900	+	GGCGCCTGGGACCCTCACCC	0.2859	0.4647	0.7083	0.3768	0.6128	0.6458	0.4145	0.6158	0.4902	0.0546	TRPM4
chr19	49183076	49183096	+	GATGTATCTGCTCTCGGACA	0.6259	0.5731	0.7636	0.5135	0.4209	0.6371	0.5942	0.8876	0.6952	0.0882	TRPM4
chr19	49188735	49188755	+	AGACCTGGCGTTCAAGTTTG	0.2801	0.4762	0.668	0.4647	0.3891	0.4684	0.328	-0.7762	-0.7029	0.0729	TRPM4
chr19	49188955	49188975	+	CGAGTGCTATCGCAGCAGTG	0.472	0.7585	0.813	0.5629	0.5715	0.6916	0.7014	0.901	0.4708	0.56	TRPM4
chr19	49188960	49188980	+	GCTATCGCAGCAGTGAGGTG	0.494	0.6133	0.7986	0.3615	0.5544	0.6427	0.6205	0.7141	0.4456	0.1752	TRPM4
chr19	49189057	49189077	+	CGCCCGTGCCTTCTTTGCCC	0.2837	0.4411	0.7035	0.3366	0.2407	0.4989	0.4206	0.076	-0.0923	0.1272	TRPM4
chr19	49294469	49294489	+	GGGTTGTAAAGCAGGTTGAC	0.4432	0.4548	0.5636	0.3781	0.3959	0.5812	0.406	-0.0265	0.1248	0.022	SLC6A16
chr19	49294500	49294520	+	CATCAGGAGGCAGTTTCCCT	0.2608	0.4818	0.8155	0.4011	0.4057	0.5526	0.4421	-0.1452	0.3674	0.1455	SLC6A16
chr19	49308897	49308917	+	TGACTGTCGCCCAGAAGCCC	0.3225	0.5131	0.635	0.2867	0.362	0.6035	0.6505	0.9845	0.8003	0.2416	SLC6A16
chr19	49308961	49308981	+	GTTTATCACAGACACGAGAA	0.3236	0.6492	0.6531	0.4552	0.26	0.6187	0.5722	0.392	0.4258	0.1495	SLC6A16
chr19	49308997	49309017	+	GTTGTTGGACTGGGGCATGT	0.3163	0.6025	0.7541	0.4832	0.594	0.612	0.5065	0.6059	0.5876	0.1972	SLC6A16
chr19	49309000	49309020	+	GTTGGACTGGGGCATGTAGG	0.2559	0.6174	0.9088	0.7165	0.6139	0.6744	0.6127	0.8351	0.641	0.248	SLC6A16
chr19	49309023	49309043	+	CTAAGGAGGCAACGGAGCCA	0.3072	0.5511	0.7024	0.3372	0.331	0.5748	0.538	0.2117	0.0453	0.1869	SLC6A16
chr19	49309323	49309343	+	GGCCAAATTTTGCCCCTTCC	0.4328	0.3342	0.7402	0.4213	0.2286	0.2091	0.0952	-2.1102	-1.6804	0.0083	SLC6A16
chr19	49309743	49309763	+	GCCATCCTCGATTCTGTCTG	0.6585	0.5854	0.7911	0.358	0.5245	0.6455	0.4649	0.6992	-0.2568	0.4393	SLC6A16
chr19	49309801	49309821	+	GGTGTTGTCCGTTCACATTC	0.916	0.3397	0.6961	0.2519	0.2981	0.3928	0.2079	-0.6666	-0.2398	0.1087	SLC6A16
chr19	49310043	49310063	+	GCCACTAGAGTTCATCGTTA	0.684	0.431	0.6374	0.2697	0.2347	0.4005	0.2997	-0.8819	-0.2446	0.0825	SLC6A16
chr19	49310103	49310123	+	GCTCATGTAGAAGATGATCC	0.4258	0.5371	0.7494	0.2145	0.3113	0.5811	0.6403	0.7568	0.6149	0.4223	SLC6A16
chr19	49310126	49310146	+	AATTGACCACATTGAAGTAC	0.2785	0.5101	0.5636	0.2894	0.0	0.4665	0.4057	-0.1438	0.285	0.0846	SLC6A16
chr19	49310132	49310152	+	CCACATTGAAGTACAGGCCG	0.7171	0.5987	0.6953	0.4453	0.4803	0.6241	0.478	0.1162	-0.7608	0.8031	SLC6A16
chr19	49310364	49310384	+	ATACCCCACACCACCAATCC	0.4605	0.4505	0.6941	0.2364	0.3212	0.4709	0.4832	0.1509	0.3283	0.0229	SLC6A16
chr19	49310932	49310952	+	AGCCTCCACTGTTAAGCCAC	0.895	0.5813	0.6398	0.5968	0.5167	0.6532	0.6009	0.6241	0.4617	0.1161	SLC6A16
chr19	49310936	49310956	+	TCCACTGTTAAGCCACAGGT	0.3576	0.6684	0.5542	0.4262	0.5336	0.6401	0.7152	0.7674	0.6276	0.1933	SLC6A16
chr19	49311025	49311045	+	TGGACCAGAACGGACGGGCA	0.734	0.5874	0.65	0.6241	0.6057	0.6562	0.454	0.1839	-0.3035	0.0493	SLC6A16
chr19	49311088	49311108	+	CATGCGTGGGTTTCTGGTTC	0.7607	0.1795	0.7456	0.4114	0.3625	0.3898	0.1198	-1.0858	-0.8829	0.0046	SLC6A16
chr19	49311296	49311316	+	CCATGAGGTGTTTGCCAGCA	0.528	0.5049	0.5543	0.6496	0.4385	0.4294	0.2162	-0.4758	-0.6829	0.0919	SLC6A16
chr19	49311306	49311326	+	TTTGCCAGCAAGGATGTCGA	0.4562	0.6395	0.7551	0.4478	0.0	0.477	0.6981	0.5399	0.1691	0.233	SLC6A16
chr19	49311368	49311388	+	AGCTCCCGCTTCTGCAAGGG	0.2452	0.458	0.5825	0.5469	0.5566	0.6356	0.61	-0.0436	-0.4293	0.0244	SLC6A16
chr19	49337965	49337985	+	AAAGTACGGCACCAACCCCG	0.8	0.7375	0.7378	0.5969	0.5978	0.7006	0.6949	1.3678	0.4725	0.5248	CD37
chr19	49338815	49338835	+	CGACTCCACAATCCTAGATA	0.6512	0.5609	0.7356	0.2571	0.2539	0.5225	0.364	-0.068	0.2427	0.0486	CD37
chr19	49338838	49338858	+	TGATCTTGCCCCAGCTCAGC	0.2861	0.4314	0.5616	0.2123	0.0	0.3608	0.2861	-0.4823	-0.1672	0.1149	CD37
chr19	49338914	49338934	+	AGAGAGCCACATCTACCGCG	0.7485	0.7526	0.6984	0.5616	0.5808	0.7286	0.7204	1.5926	0.7144	0.8976	CD37
chr19	49339391	49339411	+	CCTGGGCGTCGGCCTACTCG	0.8122	0.5563	0.9607	0.4393	0.6591	0.6517	0.502	0.8849	0.1059	0.2634	CD37
chr19	49347329	49347349	+	GCTGGCTGATGTGCACGAAC	0.3294	0.4685	0.7103	0.4759	0.383	0.5731	0.5435	0.0481	0.2447	0.2839	TEAD2
chr19	49348711	49348731	+	TGCATCTGGCGGTTCCACGA	0.5114	0.626	0.7686	0.5638	0.5305	0.6792	0.7047	1.3335	1.2189	0.0661	TEAD2
chr19	49348749	49348769	+	GCTGCAACCGGGCGGTGCCC	0.3787	0.449	0.7126	0.3904	0.2102	0.3911	0.2646	-0.5511	-0.5131	0.1918	TEAD2
chr19	49348998	49349018	+	GTCCTAGCCAATGAGACGTT	0.3247	0.4894	0.6726	0.4222	0.5018	0.6656	0.5131	0.0163	0.4909	0.1305	TEAD2
chr19	49351285	49351305	+	AGCGCAGGCTCTTACCTGGG	0.4688	0.6372	0.6866	0.6972	0.6577	0.6619	0.6987	0.691	0.2623	0.2072	TEAD2
chr19	49359868	49359888	+	AATTATTTTCCGGCGGCCGC	1.0	0.3799	0.7491	0.3698	0.0	0.3566	0.1055	-1.1664	-1.3912	0.0343	TEAD2
chr19	49365576	49365596	+	CTACCACAAAGAGGAGAACC	0.4359	0.5308	0.5133	0.3995	0.4883	0.6393	0.7136	0.409	0.0804	0.1528	DKKL1
chr19	49365789	49365809	+	CAGATGACCGACAACAAGAC	0.6669	0.6157	0.6962	0.4009	0.3963	0.6238	0.554	0.2938	0.0542	0.3776	DKKL1
chr19	49365839	49365859	+	GGCATCCATTCAACCAGCGG	0.4123	0.6016	0.7769	0.4604	0.5101	0.6704	0.4937	0.4313	-0.2717	0.1685	DKKL1
chr19	49365863	49365883	+	GAGCTTCGAGGGTGATTTGA	0.2779	0.3903	0.6303	0.5629	0.4681	0.5253	0.3344	-0.1099	0.4421	0.0985	DKKL1
chr19	49365868	49365888	+	TCGAGGGTGATTTGAAGGTT	0.3335	0.4305	0.5437	0.7175	0.5785	0.6235	0.5885	-0.3428	-0.2301	0.041	DKKL1
chr19	49394476	49394496	+	GTACCTCCGGGAGCGGCCTG	0.6564	0.4873	0.7779	0.6988	0.606	0.5797	0.4317	0.5484	-0.0693	0.1298	KASH5
chr19	49394479	49394499	+	CCTCCGGGAGCGGCCTGAGG	0.4298	0.5683	0.8909	0.8048	0.5499	0.5855	0.4504	-0.1567	-0.3143	0.0232	KASH5
chr19	49394553	49394573	+	TCGAAGCTTGTGACCCTCAG	0.5608	0.6701	0.8476	0.7757	0.6183	0.6411	0.3851	-0.0792	-0.5638	0.2183	KASH5
chr19	49395202	49395222	+	CCCCAATGGGGAGGGCCCTA	0.2725	0.4434	0.6789	0.5361	0.3806	0.2802	0.0924	-1.0513	-0.6704	0.0101	KASH5
chr19	49395780	49395800	+	GGAAGAGGAGACCGCCTTCC	0.2336	0.2811	0.6789	0.6174	0.4625	0.3874	0.2119	-0.9995	-0.2422	0.0392	KASH5
chr19	49397673	49397693	+	GCCAACCTGGAGAGCTTCGG	0.4841	0.6105	0.7674	0.5891	0.6325	0.6908	0.5979	1.0391	0.5541	0.4101	KASH5
chr19	49398121	49398141	+	CTCTGCGTAAGCAGCTTCAC	0.457	0.5057	0.6172	0.5304	0.3532	0.4071	0.2557	-0.6598	-0.1546	0.0994	KASH5
chr19	49407274	49407294	+	AAGAGACACCATCCTCTCTG	0.2345	0.6892	0.8052	0.5563	0.5835	0.6744	0.6841	1.0994	0.6043	0.3108	KASH5
chr19	49407279	49407299	+	ACACCATCCTCTCTGAGGTA	0.5123	0.4582	0.617	0.3963	0.3798	0.6011	0.5807	0.1134	0.1912	0.0519	KASH5
chr19	49407649	49407669	+	AGAATACAGAGTGACGACGC	1.0	0.7104	0.7072	0.5418	0.5134	0.6864	0.6951	1.1199	0.8532	0.1545	KASH5
chr19	49408974	49408994	+	GCTGGAGATTTCACGCCTGG	0.3242	0.6766	0.8332	0.5492	0.4428	0.6771	0.5178	0.4	-0.1744	0.4546	KASH5
chr19	49408998	49409018	+	GCAGCTGAGTCAGACCTATG	0.7184	0.5592	0.7354	0.5004	0.5818	0.654	0.5901	0.6044	0.5855	0.1648	KASH5
chr19	49409184	49409204	+	TGTGTGGCCAGGCTACCTGA	0.4843	0.4976	0.7811	0.461	0.5863	0.7427	0.6624	0.9189	0.9475	0.3442	KASH5
chr19	49409249	49409269	+	ATCGCTGGGCTTGGAGATCG	0.4234	0.5026	0.6113	0.6506	0.6347	0.6559	0.6381	0.4909	-0.1101	0.0181	KASH5
chr19	49422599	49422619	+	GGGGGTGGCGGGATCCGCCC	0.2861	0.3775	0.797	0.8448	0.6279	0.5972	0.2945	-1.4245	-1.4175	0.0999	PTH2
chr19	49423212	49423232	+	TGAGGACCCCGACCGGGGGC	0.4223	0.3601	0.7293	0.4186	0.2693	0.3321	0.2948	-0.9871	-1.3158	0.0328	PTH2
chr19	49423243	49423263	+	CGAGGCAGTGCGGACGCCCC	0.5615	0.3966	0.797	0.6927	0.6201	0.5775	0.5287	0.1817	0.0282	0.0179	PTH2
chr19	49426990	49427010	+	TAATGCCACTGAAGTCTCAC	0.22	0.5437	0.6172	0.4091	0.256	0.5562	0.5729	0.3245	0.4832	0.1673	GFY
chr19	49427229	49427249	+	AAAATGCAACAGATGTACCC	0.3251	0.6764	0.7638	0.2116	0.1261	0.6043	0.6887	0.9362	0.9189	0.192	GFY
chr19	49427407	49427427	+	TCCAGGAATGGTTGAGCTGA	0.2985	0.5175	0.5925	0.4182	0.4361	0.6214	0.3858	0.0957	-0.2394	0.0181	GFY
chr19	49432602	49432622	+	GCACGATGATGGTCATGACC	0.5143	0.6279	0.687	0.3875	0.4455	0.6291	0.5853	0.7614	0.7799	0.2631	SLC17A7
chr19	49432825	49432845	+	GCCGAACACTTCTTCGAAGT	0.5401	0.6247	0.7072	0.5021	0.3712	0.4985	0.3849	0.219	0.0854	0.0774	SLC17A7
chr19	49432924	49432944	+	AGACGTGAAGAAGCGCCGCC	0.618	0.4377	0.6868	0.4547	0.3265	0.549	0.3264	0.0808	-0.1405	0.4139	SLC17A7
chr19	49433709	49433729	+	AGATTTGGTCCCGGACCGTG	0.4819	0.5927	0.5707	0.6108	0.5861	0.661	0.4909	0.3112	-0.2149	0.2363	SLC17A7
chr19	49433803	49433823	+	GTGCAGCGCGGGGGACTCGT	0.4672	0.4736	0.6964	0.6806	0.5882	0.588	0.4193	0.063	0.2608	0.1327	SLC17A7
chr19	49433823	49433843	+	AGGAGACGAGCAGCCAGAAC	0.3422	0.4481	0.7497	0.6258	0.5484	0.6558	0.5217	0.1687	0.5678	0.0637	SLC17A7
chr19	49433980	49434000	+	TCCATCCTGAGTACTGCACA	0.3057	0.6953	0.7214	0.3065	0.4402	0.6567	0.6236	0.6795	0.2175	0.12	SLC17A7
chr19	49433992	49434012	+	ACTGCACAAGGACCCCGGCG	0.7827	0.628	0.743	0.5223	0.5121	0.5877	0.3718	0.5954	-0.1141	0.2445	SLC17A7
chr19	49434020	49434040	+	CGCGACCACCGCCCCAGCAT	0.7901	0.5286	0.7781	0.5339	0.5277	0.5937	0.4713	0.2245	0.1807	0.0448	SLC17A7
chr19	49434029	49434049	+	CGCCCCAGCATAGGAACCTA	0.6063	0.4431	0.5274	0.3961	0.4972	0.5528	0.4677	-0.3344	-0.1992	0.0178	SLC17A7
chr19	49434601	49434621	+	CACAAAAGGCTGTCGTCGCC	0.9789	0.4928	0.7056	0.3441	0.0	0.1457	0.1441	-0.6663	-0.8057	0.0245	SLC17A7
chr19	49434617	49434637	+	CGCCAGGCGACTCCGTTCTA	0.9186	0.3232	0.7875	0.4674	0.4188	0.3954	0.1851	-1.032	-0.6063	0.0296	SLC17A7
chr19	49434809	49434829	+	ATAGTGGACGCGGGCAGCTG	0.4733	0.5256	0.8335	0.6413	0.6127	0.7012	0.6059	0.3648	0.0417	0.0614	SLC17A7
chr19	49436595	49436615	+	TGGAGACGATGGCCACGCCC	0.3393	0.5234	0.7012	0.6578	0.6002	0.6723	0.6435	0.9685	0.8969	0.4057	SLC17A7
chr19	49447450	49447470	+	CTTCATCATGCGCCATTCTG	0.406	0.5502	0.813	0.3937	0.4066	0.5432	0.267	-0.5475	-0.7193	0.0402	PIH1D1
chr19	49448021	49448041	+	GCTGTTGACAGCTACGTCGT	1.0	0.6464	0.7636	0.498	0.5394	0.646	0.6672	1.0336	0.9196	0.088	PIH1D1
chr19	49449473	49449493	+	CTTGCATCCAGTTCTGCATG	0.4199	0.6331	0.7776	0.3464	0.0924	0.5016	0.4902	-0.0774	-0.4956	0.1969	PIH1D1
chr19	49449560	49449580	+	TCCTCGGTCACGTCGGCGGG	0.652	0.5425	0.7099	0.7549	0.4439	0.5833	0.4868	0.2868	-0.7154	0.1663	PIH1D1
chr19	49449563	49449583	+	TCGGTCACGTCGGCGGGAGG	0.2978	0.3826	0.8666	0.7403	0.5437	0.5186	0.4358	-0.211	-0.492	0.0269	PIH1D1
chr19	49450824	49450844	+	GGCTTGCTGGAGCTCCTTCG	0.4922	0.4469	0.8144	0.5471	0.6002	0.6563	0.5735	0.3075	-0.0049	0.2277	PIH1D1
chr19	49450836	49450856	+	CTCCTTCGAGGCCTGTATAA	0.3923	0.3229	0.7497	0.3633	0.3198	0.3856	0.1684	-0.974	-0.3043	0.0845	PIH1D1
chr19	49458963	49458983	+	GAACTTGGCCAGTTGCCTGC	0.3068	0.5281	0.7686	0.3023	0.0313	0.5116	0.4053	0.0567	-0.0474	0.2658	ALDH16A1
chr19	49458975	49458995	+	TTGCCTGCAGGCACAGGCCG	0.3742	0.4607	0.6822	0.6692	0.4538	0.4781	0.374	-0.4569	-1.2089	0.6128	ALDH16A1
chr19	49459657	49459677	+	CTTTCTCGACAGGCTGGCCG	0.7656	0.4634	0.7773	0.4222	0.0361	0.5645	0.4389	-0.0697	-1.0287	0.6675	ALDH16A1
chr19	49459726	49459746	+	GACTGGGCGGGCTGTTCGAG	0.8611	0.524	0.7042	0.5853	0.6876	0.6884	0.4754	0.2179	-0.2692	0.1093	ALDH16A1
chr19	49459783	49459803	+	GCTCCACTACCATGCAATCC	0.7342	0.5139	0.637	0.3339	0.2104	0.4302	0.5874	0.409	0.6657	0.0669	ALDH16A1
chr19	49461754	49461774	+	CTCCCAGCCTGGAATCCGGA	0.4006	0.587	0.6642	0.3369	0.5422	0.6972	0.4519	0.3972	0.1567	0.3768	ALDH16A1
chr19	49461778	49461798	+	GGCCTTCTGCGGAGCCCCGG	0.2922	0.5768	0.7816	0.7775	0.6653	0.6656	0.4903	0.5689	-0.1271	0.2507	ALDH16A1
chr19	49461978	49461998	+	GGACGTAGACTCGGCCGTGG	0.7473	0.5639	0.7485	0.7704	0.7086	0.7274	0.5711	0.5598	0.0542	0.1183	ALDH16A1
chr19	49462607	49462627	+	TGAAGCCATGAGACGGCTGC	0.483	0.5356	0.7686	0.4228	0.3736	0.5603	0.4048	-0.2106	-0.4094	0.0743	ALDH16A1
chr19	49462638	49462658	+	GGGCGGCTTCGGAGTGGCCG	0.4413	0.3969	0.8193	0.4859	0.5694	0.5223	0.381	-0.4667	-1.2325	0.1729	ALDH16A1
chr19	49462712	49462732	+	GGTCCAGCGCTTTGTGCGTG	1.0	0.5153	0.6721	0.4677	0.094	0.4229	0.3387	-0.2021	-1.0488	0.0956	ALDH16A1
chr19	49464456	49464476	+	AGAGACCCTTCGGTGCCCAC	0.2759	0.5432	0.7828	0.5846	0.4519	0.6483	0.6565	0.7826	0.7985	0.3255	ALDH16A1
chr19	49464637	49464657	+	TATGAGTATCTGCGGCCCTC	0.5165	0.4334	0.7634	0.4614	0.3176	0.499	0.3257	0.1628	0.4663	0.0782	ALDH16A1
chr19	49476488	49476508	+	GTCGCTGGGTCCAAGATGCA	0.602	0.5761	0.6311	0.3549	0.5564	0.6452	0.676	0.7854	0.565	0.0805	FLT3LG
chr19	49479031	49479051	+	CTGCAGTGTCAGCCCGGTAA	0.807	0.4754	0.8063	0.7222	0.4659	0.5836	0.397	0.0318	0.2162	0.0474	FLT3LG
chr19	49480319	49480339	+	ATGGAGTCCCCGGCCCCTGG	0.2429	0.6061	0.9044	0.679	0.6395	0.6341	0.5663	0.5243	0.2043	0.129	FLT3LG
chr19	49490842	49490862	+	CATCCCACCGCCCTACGACA	0.6575	0.6238	0.6688	0.319	0.3895	0.6482	0.6355	0.6392	0.5825	0.1874	RPL13A
chr19	49491077	49491097	+	GCGTCTGAAGCCTACAAGAA	0.4908	0.5524	0.5553	0.4858	0.4774	0.6179	0.5098	0.5823	0.4014	0.2153	RPL13A
chr19	49513987	49514007	+	CTACAATAGCCTGCGGGGCG	1.0	0.4233	0.7565	0.5538	0.2958	0.4139	0.299	-0.9869	-1.4099	0.1143	FCGRT
chr19	49514023	49514043	+	AGCTTGGGTCTGGGAAAACC	0.2183	0.5335	0.6064	0.6203	0.482	0.5868	0.5066	0.1109	0.2449	0.1501	FCGRT
chr19	49514304	49514324	+	CATGAATTTCGACCTCAAGC	0.5295	0.5202	0.7636	0.0213	0.0	0.5026	0.2529	-0.362	-0.3856	0.0542	FCGRT
chr19	49514382	49514402	+	GCAGGACAAGGCGGCCAACA	0.3837	0.5154	0.693	0.656	0.6	0.6552	0.5624	0.4837	0.5436	0.1149	FCGRT
chr19	49524507	49524527	+	GCCCCCCTCCATGCGCCTGA	0.5179	0.4952	0.6941	0.2714	0.2118	0.4926	0.2717	-0.3263	-0.4217	0.2254	FCGRT
chr19	49528529	49528549	+	GGGAAGCCATCCCCAGACGC	0.365	0.4942	0.6917	0.4393	0.5156	0.6525	0.6183	0.5736	0.1593	0.1448	RCN3
chr19	49528543	49528563	+	AGACGCAGGCCCTCATGGCC	0.4403	0.4165	0.6477	0.3377	0.3246	0.379	0.3867	-0.4525	-0.6147	0.0132	RCN3
chr19	49528672	49528692	+	ATTCGACCAACTCACCCCAG	0.6444	0.7463	0.8474	0.7208	0.5095	0.6387	0.5371	0.8327	0.3865	0.5691	RCN3
chr19	49534336	49534356	+	CGACGGGCGTGTGGGTTGGG	0.2257	0.5683	0.7517	0.674	0.6694	0.6091	0.4776	0.0587	-0.4028	0.1938	RCN3
chr19	49537033	49537053	+	TGAAGAATTTCATGACGTGG	0.2632	0.6408	0.6102	0.6017	0.0947	0.5994	0.4273	0.0177	-0.7083	0.2637	RCN3
chr19	49537096	49537116	+	GCGTTTCCGGGTGGCCGACC	1.0	0.4164	0.6314	0.815	0.4461	0.6004	0.344	0.1211	0.1011	0.0403	RCN3
chr19	49537123	49537143	+	GGACTCGATGGCCACTCGAG	0.4514	0.6463	0.7706	0.5193	0.6043	0.6689	0.555	1.0864	0.6159	0.4134	RCN3
chr19	49539031	49539051	+	GAACCTCTCACTCTTACCCC	0.5432	0.5201	0.6657	0.3849	0.5252	0.6843	0.5687	0.7378	0.5053	0.1698	RCN3
chr19	49556678	49556698	+	GCGTCAGGTCCGACATGCGC	1.0	0.4551	0.5839	0.3832	0.3011	0.629	0.467	0.2002	0.0357	0.1739	NOSIP
chr19	49556941	49556961	+	TTGTCCTTGTCCTTACTTGG	0.2528	0.4821	0.5922	0.4171	0.441	0.6625	0.5408	0.3079	-0.0564	0.4034	NOSIP
chr19	49556959	49556979	+	GGAGGACCCACACTGGGCCC	0.2066	0.4668	0.7497	0.5836	0.4809	0.4258	0.5706	-0.5466	-0.7644	0.3131	NOSIP
chr19	49557110	49557130	+	CCTTGGCTGTGAAAGGGTTG	0.2246	0.3823	0.8093	0.407	0.4385	0.6139	0.4359	-0.1939	-0.4937	0.095	NOSIP
chr19	49557143	49557163	+	CGATAGCCGACTCCTTCTCC	0.4374	0.5224	0.7258	0.2512	0.3829	0.6009	0.5403	0.2385	0.4495	0.0648	NOSIP
chr19	49558943	49558963	+	GGATGGCCTCACGCTCATAC	0.8782	0.497	0.74	0.3976	0.3385	0.5947	0.366	0.2839	0.9422	0.3873	NOSIP
chr19	49559921	49559941	+	TTCCCAGCTCACGTGACAAC	0.5997	0.4437	0.6799	0.3367	0.1879	0.45	0.3309	-0.3807	0.0191	0.1751	NOSIP
chr19	49559933	49559953	+	GTGACAACAGGATCGTGGCA	0.5245	0.6376	0.6028	0.4522	0.4298	0.6317	0.5137	0.4931	0.1888	0.2001	NOSIP
chr19	49559940	49559960	+	CAGGATCGTGGCAAGGCTGC	0.478	0.3873	0.7356	0.452	0.564	0.592	0.5436	-0.1335	-0.1451	0.0141	NOSIP
chr19	49583269	49583289	+	CCTGGATACTTCACCCAGTG	0.593	0.684	0.7844	0.6134	0.6241	0.5964	0.5905	0.4116	-0.0159	0.146	PRRG2
chr19	49583646	49583666	+	AACGGGAGTGTCTGGAAGAG	0.312	0.587	0.7233	0.737	0.6703	0.6561	0.5973	0.469	0.0134	0.1811	PRRG2
chr19	49583700	49583720	+	AGGACAACACTCTCACGGTG	0.7475	0.6038	0.5908	0.493	0.5251	0.6897	0.5022	0.5323	0.1353	0.0992	PRRG2
chr19	49583927	49583947	+	AGCTACATCTACAATGGCAA	0.2297	0.5771	0.6456	0.2714	0.3583	0.6534	0.4373	0.3179	-0.0399	0.1662	PRRG2
chr19	49594593	49594613	+	CGCAGTCCTTCCTGGCAAAC	0.4643	0.416	0.6647	0.5638	0.2522	0.3116	0.2451	-1.2461	-0.8936	0.0398	PRR12
chr19	49594689	49594709	+	TCTCCAGCCATGCACACGCC	0.3103	0.5299	0.7063	0.3878	0.1674	0.5051	0.3941	0.0105	-0.1895	0.2686	PRR12
chr19	49594898	49594918	+	GCTGCACCTGAAGCCCTCGC	0.3488	0.5279	0.7221	0.6758	0.3303	0.5257	0.6305	-0.0886	0.0313	0.4024	PRR12
chr19	49595168	49595188	+	TGAGCGGGCCCTGCCACGCC	0.3672	0.4272	0.6972	0.63	0.4162	0.4307	0.3606	-0.5549	-0.8179	0.0575	PRR12
chr19	49595411	49595431	+	TGGCCGGGCCACGGGCCCTG	0.227	0.5819	0.7448	0.8168	0.6697	0.5342	0.3936	0.3627	0.0456	0.1809	PRR12
chr19	49595493	49595513	+	CCTGGGTACAAGACGGGCAA	0.4682	0.5238	0.8343	0.6843	0.5604	0.6387	0.4015	0.434	0.2092	0.1478	PRR12
chr19	49595606	49595626	+	AGCCGCCTATGCCACTGGGA	0.2683	0.5772	0.701	0.3204	0.5545	0.6103	0.4573	0.4199	0.3633	0.0847	PRR12
chr19	49595661	49595681	+	TATTCCCCCGGTCAGCCTCA	0.4824	0.4319	0.6888	0.237	0.0165	0.5136	0.3881	-0.3812	-0.369	0.077	PRR12
chr19	49595691	49595711	+	GGACCCCAGGCCTACGGGCA	0.2994	0.3781	0.6453	0.4919	0.5858	0.6135	0.2006	-0.1824	-0.4909	0.0146	PRR12
chr19	49595700	49595720	+	GCCTACGGGCAAGGGTTTGG	0.3791	0.3424	0.7011	0.5761	0.5336	0.5802	0.4474	-0.1494	-0.2421	0.0201	PRR12
chr19	49595822	49595842	+	CTACTCCCCGGACCAGCTGC	0.2555	0.375	0.6965	0.2562	0.3205	0.5785	0.5467	0.1653	-0.0204	0.0675	PRR12
chr19	49595859	49595879	+	GTGCAGGGCGAGCCATACCC	0.2536	0.4042	0.7531	0.6134	0.5552	0.7297	0.53	0.6815	0.695	0.2551	PRR12
chr19	49596224	49596244	+	GCCTCCTGCGGAGCGCACAG	0.3516	0.5866	0.7163	0.5824	0.4674	0.6213	0.6786	0.5556	0.0624	0.6355	PRR12
chr19	49596230	49596250	+	TGCGGAGCGCACAGAGGATG	0.4292	0.4696	0.6811	0.6701	0.6106	0.687	0.5422	0.6885	0.052	0.0699	PRR12
chr19	49596329	49596349	+	CGGGGCAGCAGATGCCTCTA	0.269	0.3509	0.6789	0.634	0.4963	0.2863	0.1761	-0.8557	-0.2847	0.0049	PRR12
chr19	49596389	49596409	+	TACACCCTACGAGTTGGCCA	0.7425	0.6376	0.6657	0.323	0.2558	0.5954	0.6389	0.6009	0.1908	0.4825	PRR12
chr19	49596533	49596553	+	GCGGGGTGGCGAGACCCCCG	0.4331	0.561	0.8571	0.7298	0.6561	0.463	0.4518	0.4043	-0.1579	0.1627	PRR12
chr19	49596567	49596587	+	TCTGTTGTCCACTACGGGGC	0.9723	0.5344	0.7148	0.4407	0.377	0.5969	0.5029	0.5223	0.0295	0.1883	PRR12
chr19	49596575	49596595	+	CCACTACGGGGCAGGCGCCA	0.3871	0.4845	0.693	0.4771	0.3312	0.5033	0.35	-0.2961	-0.4691	0.0397	PRR12
chr19	49596866	49596886	+	ACCCATGCCCCTGCAGCTCG	0.2476	0.495	0.752	0.313	0.3565	0.6111	0.5608	0.4503	-0.4068	0.0837	PRR12
chr19	49596945	49596965	+	GAGGAGAGCCTGGATCCGCC	0.4319	0.5294	0.7576	0.4773	0.545	0.6734	0.4671	0.2435	-0.0017	0.4073	PRR12
chr19	49596956	49596976	+	GGATCCGCCAGGCGCCATGC	0.4281	0.4669	0.623	0.3873	0.291	0.569	0.5724	-0.0193	0.258	0.0715	PRR12
chr19	49597011	49597031	+	GCGCCTGGGGATACTGGCGT	0.817	0.4845	0.6799	0.6628	0.6506	0.6671	0.304	0.421	0.0821	0.1324	PRR12
chr19	49597028	49597048	+	CGTAGGCCCACCAAACTCGG	0.6449	0.6321	0.8035	0.4295	0.6001	0.7268	0.6263	0.9967	0.2942	0.338	PRR12
chr19	49597044	49597064	+	TCGGAGGGCAAGGATCCCGC	0.7201	0.5677	0.8063	0.6485	0.571	0.6508	0.6253	0.9471	0.7861	0.2243	PRR12
chr19	49597071	49597091	+	TACCGCAGCCCCAGCCCGCA	0.37	0.4143	0.6584	0.5597	0.3996	0.4824	0.3961	0.3543	0.1993	0.1169	PRR12
chr19	49597139	49597159	+	TGACTCCTTGCTCCAAGACG	0.4907	0.6135	0.7378	0.5015	0.5168	0.6647	0.5627	1.0663	0.2192	0.3733	PRR12
chr19	49597182	49597202	+	ATGGAGGAGATGTTCGGTGG	0.5195	0.532	0.8476	0.8231	0.6292	0.6965	0.6259	0.7247	0.3108	0.0767	PRR12
chr19	49597226	49597246	+	GGCCGGGCCACCTGAGGACG	0.2279	0.361	0.7188	0.5527	0.6168	0.6571	0.4036	0.4248	-0.3324	0.0293	PRR12
chr19	49597421	49597441	+	GATCCAGAGTGGCCCCCACC	0.5377	0.4931	0.7693	0.5203	0.4599	0.4173	0.4064	0.2	0.527	0.1783	PRR12
chr19	49597619	49597639	+	CGCCCAGGAGTACGAGTTCG	0.6039	0.5632	0.5971	0.5128	0.574	0.5934	0.4048	-0.1632	-0.7852	0.0347	PRR12
chr19	49597628	49597648	+	GTACGAGTTCGAGGCGGACG	0.9026	0.6271	0.7485	0.4484	0.5925	0.6699	0.5788	0.3834	-0.4947	0.289	PRR12
chr19	49597634	49597654	+	GTTCGAGGCGGACGAGGACA	0.8517	0.605	0.6678	0.5058	0.4659	0.6314	0.5503	0.4692	0.1546	0.2282	PRR12
chr19	49597755	49597775	+	GACTTCTGCCCACCCAACCC	0.3439	0.5787	0.7023	0.2064	0.4504	0.6291	0.5908	0.7968	0.5658	0.165	PRR12
chr19	49597796	49597816	+	CCGTGGCCGCAAGCCCACGA	0.9459	0.5398	0.74	0.6597	0.4679	0.5892	0.6769	0.8681	0.5525	0.166	PRR12
chr19	49597943	49597963	+	GGGCCGAGGCCGGGGTCGAA	0.4458	0.4569	0.6594	0.7157	0.4774	0.4205	0.2745	-0.2499	-0.0564	0.0555	PRR12
chr19	49597952	49597972	+	CCGGGGTCGAAAGGCTGAGG	0.3199	0.5484	0.7721	0.817	0.6561	0.6343	0.5944	0.7914	0.5229	0.0811	PRR12
chr19	49597956	49597976	+	GGTCGAAAGGCTGAGGAGGC	0.2108	0.39	0.729	0.4209	0.5218	0.5742	0.2403	-0.4329	-0.5479	0.0101	PRR12
chr19	49599313	49599333	+	TCATCGGGTGATGCCATATC	0.5876	0.4318	0.656	0.6764	0.2894	0.2646	0.3104	-0.3339	0.7897	0.1549	PRR12
chr19	49599375	49599395	+	GAAGATCGAGGCCAAGATTA	0.3772	0.3934	0.6681	0.4902	0.3508	0.5072	0.4847	-0.3883	0.0179	0.0393	PRR12
chr19	49599445	49599465	+	TTCTTGGACTTCCTCAAGTC	0.2574	0.4193	0.6487	0.5242	0.2408	0.3906	0.4762	-0.2187	-0.0141	0.0364	PRR12
chr19	49636833	49636853	+	CGTTAATGGCGAACACCAGC	0.4948	0.5018	0.6345	0.2661	0.0685	0.579	0.2799	-0.0089	-0.1479	0.2297	RRAS
chr19	49637067	49637087	+	CACACTGCAGATCTTCGTGT	0.3825	0.6592	0.6516	0.3594	0.3757	0.653	0.5604	0.5872	0.6445	0.4498	RRAS
chr19	49637106	49637126	+	GTCGTAGTCAGACACGAAGT	0.9762	0.7028	0.7214	0.4729	0.5169	0.6682	0.673	0.7256	0.7161	0.2597	RRAS
chr19	49646160	49646180	+	GAGCCCCGTTCCCAGGAATC	0.4176	0.3572	0.6941	0.5891	0.4959	0.4293	0.4245	-0.3249	0.3654	0.0186	SCAF1
chr19	49646537	49646557	+	GCCACGGACAGCTTCCTCGC	0.7843	0.451	0.6893	0.3084	0.4811	0.5896	0.3897	-0.1759	0.0689	0.0402	SCAF1
chr19	49651303	49651323	+	CGATGACAACAGCCTGAGCC	0.2354	0.5321	0.6724	0.3068	0.1391	0.3162	0.3698	-0.3564	-0.7494	0.0934	SCAF1
chr19	49651381	49651401	+	CGCCCCTGGAACGCCGCCCC	0.3356	0.394	0.6941	0.6199	0.6014	0.5471	0.304	0.2186	-0.1391	0.0041	SCAF1
chr19	49651543	49651563	+	GCCCGGCGACTCGGAGATCG	1.0	0.5924	0.7188	0.4776	0.6228	0.6664	0.6332	0.8822	-0.2435	0.1307	SCAF1
chr19	49651547	49651567	+	GGCGACTCGGAGATCGAGGA	0.6814	0.5413	0.7198	0.5455	0.6013	0.6991	0.4714	0.3856	-0.1321	0.1128	SCAF1
chr19	49651567	49651587	+	AGGGGAGATCGTCCAGCCGG	0.672	0.5356	0.7378	0.903	0.6709	0.6941	0.6378	0.979	0.3227	0.0661	SCAF1
chr19	49651570	49651590	+	GGAGATCGTCCAGCCGGAGG	0.565	0.4843	0.8194	0.622	0.6084	0.6779	0.5542	0.6871	0.0089	0.2071	SCAF1
chr19	49651735	49651755	+	GCATGCGGAGTCGGACGGCG	0.6718	0.5653	0.5849	0.5454	0.6366	0.6623	0.5428	0.3703	-0.4837	0.4872	SCAF1
chr19	49651926	49651946	+	CGCCCACGCGCAAGAAGTCC	0.6918	0.4679	0.5416	0.4989	0.3647	0.5743	0.4355	-0.0002	-0.1183	0.0057	SCAF1
chr19	49651951	49651971	+	GGAACGCAAGCGCAGCGGCG	0.6188	0.5558	0.7574	0.422	0.4932	0.7027	0.5455	0.6743	-0.4543	0.3336	SCAF1
chr19	49651957	49651977	+	CAAGCGCAGCGGCGAGGCCA	0.2802	0.4394	0.6266	0.5359	0.4209	0.619	0.5014	0.0483	-0.1229	0.0471	SCAF1
chr19	49652516	49652536	+	CTTGACAAGTCCGACCCCCG	1.0	0.7281	0.8474	0.556	0.5945	0.6533	0.5886	0.8691	0.1378	0.5597	SCAF1
chr19	49652572	49652592	+	GGAGGTCCTGTACGACTCCG	0.7038	0.6467	0.6669	0.5831	0.6746	0.6901	0.6239	0.5025	-0.3186	0.579	SCAF1
chr19	49652587	49652607	+	CTCCGAGGGACTGAGCGGCG	0.273	0.6364	0.7706	0.6176	0.6294	0.6446	0.4547	0.4671	-0.5897	0.0696	SCAF1
chr19	49652680	49652700	+	GGAGAAGGGGTCTCGTCGGA	0.5313	0.5386	0.701	0.6205	0.5893	0.6651	0.5079	0.544	0.4892	0.0945	SCAF1
chr19	49652712	49652732	+	GGGGTGACCGGGATCGGGAC	0.6991	0.4136	0.7576	0.6437	0.6404	0.6748	0.3148	-0.8379	-0.9488	0.0253	SCAF1
chr19	49652896	49652916	+	GGTGGCGGTGCTGATCCGCG	0.5019	0.6365	0.827	0.7649	0.7328	0.7125	0.5894	0.9389	-0.084	0.6862	SCAF1
chr19	49662165	49662185	+	CTGTCTGTCAGGGACATGCC	0.332	0.4623	0.6025	0.4398	0.2374	0.3	0.3643	-0.4208	-0.5227	0.0948	IRF3
chr19	49662192	49662212	+	GGCAGTGTGACTGGCCATCC	0.2669	0.4412	0.6647	0.7039	0.5513	0.46	0.4749	-0.1242	0.3053	0.0164	IRF3
chr19	49662284	49662304	+	GACTTGGCGGCCCCGGTAGA	0.6119	0.3982	0.7542	0.6865	0.355	0.5022	0.4296	-0.0502	0.0168	0.018	IRF3
chr19	49662443	49662463	+	CCGCTTCAGTGGGTTCTCAG	0.2699	0.635	0.8383	0.6247	0.6995	0.6657	0.5591	-0.1017	-0.4341	0.1676	IRF3
chr19	49662493	49662513	+	TGTCCAAGCTGGGGCTCCGC	0.3023	0.3446	0.6984	0.4074	0.339	0.4573	0.3382	-0.2324	-0.3292	0.0231	IRF3
chr19	49663208	49663228	+	TCCACCATTGGTGTCCGGAG	0.6593	0.5961	0.6725	0.7973	0.6046	0.6543	0.4954	0.5737	-0.102	0.1015	IRF3
chr19	49663359	49663379	+	TAGATTTTATGTGGGTCGTG	0.3203	0.5452	0.643	0.5214	0.4096	0.5616	0.3239	-0.6544	-0.8858	0.1694	IRF3
chr19	49663408	49663428	+	GCAACCCTTCTTTGCGGTTG	0.9338	0.4019	0.6504	0.343	0.3002	0.4478	0.2269	-1.0229	-1.3148	0.0124	IRF3
chr19	49663433	49663453	+	AGAGCGGAAATTCCTCTTCC	0.3985	0.3431	0.6893	0.4556	0.4551	0.5129	0.4644	-0.5804	0.2175	0.0703	IRF3
chr19	49663441	49663461	+	AATTCCTCTTCCAGGTTGGC	0.2687	0.4937	0.5408	0.2009	0.0102	0.4294	0.3512	-0.4805	-0.5364	0.1892	IRF3
chr19	49664707	49664727	+	TGCCGTAGGCCGTGCTTCCA	0.6712	0.4356	0.7261	0.3981	0.4506	0.4628	0.2498	-0.8131	-0.5303	0.0037	IRF3
chr19	49664742	49664762	+	CGTGCGGCTCTTGTTCACCC	0.2749	0.6012	0.7456	0.3878	0.5832	0.7199	0.5922	0.57	0.2416	0.293	IRF3
chr19	49665861	49665881	+	TTTTTTGGGTTTCCGGCCAG	0.4048	0.601	0.7858	0.8939	0.0	0.2421	0.1423	-0.8922	-1.1167	0.0846	BCL2L12
chr19	49665953	49665973	+	ATCGACCCGGCCCAGTGCGC	1.0	0.4143	0.7781	0.3731	0.147	0.485	0.5313	0.7163	0.7493	0.0199	BCL2L12
chr19	49665998	49666018	+	AGTTTGTACGAGTTCAGTGG	0.5934	0.6496	0.8282	0.6127	0.366	0.6717	0.6076	0.8697	0.5534	0.48	BCL2L12
chr19	49666019	49666039	+	GGAGACCGCAAGTTGAGTGG	0.2569	0.6207	0.8383	0.6739	0.616	0.7235	0.6768	1.2065	0.472	0.4957	BCL2L12
chr19	49666022	49666042	+	GACCGCAAGTTGAGTGGAGG	0.7923	0.4654	0.7674	0.4974	0.5414	0.653	0.4518	0.1333	-0.7079	0.0706	BCL2L12
chr19	49666777	49666797	+	CTCCTGTTCCAACTCCACCT	0.2144	0.7136	0.7449	0.2925	0.4622	0.6462	0.6668	0.1508	0.3016	0.3544	BCL2L12
chr19	49669030	49669050	+	GGGTCCCCCATCGACAGAGA	0.492	0.5679	0.6325	0.547	0.4626	0.6745	0.6115	0.7145	0.5279	0.1848	BCL2L12
chr19	49669093	49669113	+	GGCAGAAGTCATTAACCAGA	0.222	0.5996	0.6114	0.2717	0.2837	0.6068	0.423	0.3708	0.1584	0.4747	BCL2L12
chr19	49669124	49669144	+	ATCTGTCCCACTCCTTGGCA	0.3401	0.5625	0.6535	0.3555	0.3409	0.5916	0.461	-0.2176	-0.4839	0.0452	BCL2L12
chr19	49680509	49680529	+	CAGTGAGAAGCCCAACGCTG	0.2912	0.6352	0.6762	0.4537	0.607	0.7234	0.6366	0.766	0.1453	0.1187	PRMT1
chr19	49680566	49680586	+	CGCACACTTTGGCATCCACG	0.327	0.7553	0.7543	0.3108	0.5862	0.6543	0.5662	0.4188	-0.2825	0.7092	PRMT1
chr19	49681965	49681985	+	CCGGCACCTCTTCAAGGACA	0.2614	0.6194	0.5841	0.619	0.4313	0.616	0.5528	0.6824	0.2512	0.0578	PRMT1
chr19	49683921	49683941	+	CGCAGTGGTGACCATCATCA	0.4698	0.5737	0.7356	0.4555	0.5414	0.5639	0.4225	-0.2567	-0.1972	0.0681	PRMT1
chr19	49684052	49684072	+	CCCGGGACAAGTGGCTGGTG	0.2392	0.5402	0.7233	0.591	0.6766	0.6643	0.3674	0.0013	-0.5097	0.0134	PRMT1
chr19	49690193	49690213	+	TGGATTCGCTGTCTCCACCA	0.2756	0.6913	0.7214	0.6094	0.6283	0.7125	0.756	1.0834	0.9314	0.2161	ADM5
chr19	49690262	49690282	+	TGGGCGCCGCCGGTGGCGCG	0.577	0.4682	0.7999	0.7562	0.5522	0.4487	0.4895	0.0244	-0.5693	0.1307	ADM5
chr19	49692376	49692396	+	ATCTCTCACGTTTCTGGGTG	0.2912	0.4104	0.625	0.465	0.4751	0.6085	0.3479	-0.5275	-1.2286	0.0396	CPT1C
chr19	49697448	49697468	+	GAGTTGCTGCCTGACTGGTG	0.3844	0.6534	0.7325	0.7025	0.604	0.6756	0.5524	0.662	0.1332	0.0657	CPT1C
chr19	49701396	49701416	+	TGTGCAGGACACCGTGCGCA	0.5317	0.5349	0.6166	0.5695	0.2377	0.504	0.5138	0.6197	0.1525	0.1662	CPT1C
chr19	49701510	49701530	+	CCGGCCCATCCTCTCCGACG	0.7075	0.6197	0.7496	0.5501	0.6262	0.6912	0.6392	1.0675	0.1939	0.0825	CPT1C
chr19	49705099	49705119	+	CAGGAGATACCCCCGGTGAG	0.5067	0.5532	0.7942	0.5506	0.5853	0.6123	0.5523	0.5564	0.3052	0.0617	CPT1C
chr19	49706248	49706268	+	GCGGACATCCCTGAAGACCC	0.2955	0.6106	0.654	0.6042	0.6031	0.7355	0.7804	1.198	0.6873	0.3528	CPT1C
chr19	49707601	49707621	+	CATCTCAGGACACATGTGGG	0.2799	0.7124	0.7986	0.541	0.5638	0.6509	0.6347	1.1469	0.6004	0.3357	CPT1C
chr19	49708757	49708777	+	CTCAACAGACGGCCACTGCA	0.5376	0.5395	0.6524	0.2202	0.4042	0.6282	0.6196	0.4823	0.4119	0.09	CPT1C
chr19	49745295	49745315	+	AGCCGTCGACCCTGCCGCCC	0.3352	0.4815	0.693	0.5089	0.5562	0.5522	0.3498	0.3363	0.3785	0.0135	TSKS
chr19	49745362	49745382	+	ATGCCACCGGGCGGTCAGTG	0.6362	0.5478	0.6725	0.7083	0.5712	0.5804	0.4973	0.1005	-0.4078	0.0887	TSKS
chr19	49746501	49746521	+	CAATTCCTGCTCGCTCACGT	0.6719	0.5286	0.7023	0.3106	0.2967	0.609	0.5109	0.1062	0.0632	0.1859	TSKS
chr19	49762018	49762038	+	GTCTGCGTCATCCGGATCCC	1.0	0.4073	0.6314	0.3422	0.4766	0.5499	0.4713	-0.1428	-0.0525	0.0452	TSKS
chr19	49762023	49762043	+	CGTCATCCGGATCCCAGGGT	0.7848	0.5233	0.7431	0.4821	0.5849	0.621	0.2915	0.4413	0.5	0.0849	TSKS
chr19	49762028	49762048	+	TCCGGATCCCAGGGTAGGGT	0.3692	0.5225	0.6773	0.3929	0.6025	0.6798	0.4953	0.4218	0.2599	0.0579	TSKS
chr19	49762068	49762088	+	CCAGTGTGAGTTGGCCGCTG	0.5756	0.552	0.7579	0.7258	0.7105	0.704	0.6097	0.3884	-0.0211	0.0983	TSKS
chr19	49762122	49762142	+	CAGTGGGCTCCATGGCGGCC	0.2505	0.4586	0.6062	0.5988	0.2344	0.3422	0.2996	-0.9334	-1.2073	0.0561	TSKS
chr19	49762147	49762167	+	GAGCAGTGACACGTTGGTGC	0.5154	0.4871	0.7591	0.4479	0.3366	0.6445	0.6327	0.9051	0.4795	0.0887	TSKS
chr19	49762164	49762184	+	TGCAGGCCGAGGACCGTTTG	0.8434	0.472	0.8902	0.6311	0.5748	0.5852	0.4372	-0.2775	-0.1633	0.0495	TSKS
chr19	49762170	49762190	+	CCGAGGACCGTTTGAGGTTC	1.0	0.2491	0.6066	0.6268	0.3265	0.3589	0.2838	-1.1279	-0.8739	0.0141	TSKS
chr19	49780688	49780708	+	GTGCTCAAGACATGTTCTGA	0.3063	0.5946	0.6505	0.3044	0.3791	0.6227	0.4725	0.1239	0.2852	0.0363	AP2A1
chr19	49781807	49781827	+	TCCGCTCCAAGTTCAAAGGT	0.4489	0.59	0.5354	0.3607	0.5649	0.6856	0.7026	0.7328	0.5209	0.3891	AP2A1
chr19	49782707	49782727	+	CGCATCCTGGTGGCCGGGTA	0.3084	0.4161	0.734	0.7474	0.5271	0.4529	0.1837	-1.027	-1.0212	0.0087	AP2A1
chr19	49791970	49791990	+	GTGCCTCCTTCGACTGTACA	0.7672	0.5756	0.713	0.4063	0.3641	0.5972	0.5878	0.3063	0.0415	0.2299	AP2A1
chr19	49798841	49798861	+	GACTGTGCTCAACAAGGCCC	0.243	0.5233	0.5923	0.4256	0.435	0.6828	0.5976	0.8303	0.3381	0.2896	AP2A1
chr19	49799473	49799493	+	CACCGTCATCAATGCCCTCA	0.2472	0.5437	0.6505	0.4755	0.1773	0.3501	0.2248	-0.4978	-0.3717	0.0203	AP2A1
chr19	49799738	49799758	+	GGCAGACTACGCCATCCGCG	1.0	0.6991	0.7565	0.3984	0.5735	0.6752	0.6224	1.1081	0.0097	0.8503	AP2A1
chr19	49799954	49799974	+	GCCCCGGCGGCAGGTCCTGA	0.3139	0.4698	0.6751	0.497	0.4987	0.5494	0.3434	0.1701	0.2254	0.0673	AP2A1
chr19	49800050	49800070	+	TGCGGGCGACTACGTGAGTG	0.8123	0.6259	0.7375	0.633	0.6284	0.6719	0.573	0.4614	-0.4434	0.0545	AP2A1
chr19	49800053	49800073	+	GGGCGACTACGTGAGTGAGG	0.5943	0.6724	0.8052	0.7959	0.6142	0.7106	0.5666	1.2737	0.7476	0.3964	AP2A1
chr19	49800101	49800121	+	CACCAACCGTGATGACGTCC	0.8712	0.5033	0.5831	0.3208	0.3866	0.5946	0.2226	-0.1978	-0.2605	0.0092	AP2A1
chr19	49800128	49800148	+	TGCCGCCAAGACCGTCTTTG	0.8824	0.491	0.7627	0.373	0.476	0.4501	0.2843	-0.6928	-0.6725	0.1375	AP2A1
chr19	49800977	49800997	+	CTGTCACGAGAACATGGTGA	0.4084	0.6711	0.6041	0.6407	0.5169	0.665	0.6487	0.9278	0.437	0.5851	AP2A1
chr19	49801774	49801794	+	GGCCAAGCTGAAACGCAAGA	0.392	0.6566	0.7214	0.3041	0.2139	0.6075	0.4252	-0.2356	-0.5078	0.3913	AP2A1
chr19	49809197	49809217	+	CGCAGAGTAGACACAGCTCC	0.4474	0.5069	0.6398	0.4144	0.557	0.6128	0.3992	-0.0207	-0.0098	0.0777	FUZ
chr19	49809412	49809432	+	CGCGAGCGGTCTGCGGCGGC	0.9018	0.2926	0.7387	0.5234	0.4735	0.4282	0.1832	-0.8532	-1.1583	0.0018	FUZ
chr19	49811391	49811411	+	CGCAGTCCACACACTGGGTC	0.4236	0.487	0.6868	0.5359	0.514	0.573	0.254	-0.7331	-0.9361	0.0264	FUZ
chr19	49811433	49811453	+	CCCCCAGGAAGCTGTCGATG	0.4795	0.6567	0.6787	0.5244	0.6294	0.6896	0.5271	0.4742	-0.1287	0.0392	FUZ
chr19	49811674	49811694	+	GTTCTTCAAGTCCCACAAGA	0.4265	0.6563	0.6961	0.299	0.4201	0.6175	0.544	0.1486	0.1451	0.3128	FUZ
chr19	49812449	49812469	+	CCTTTCTTATAGAGAACATC	0.2623	0.3582	0.5683	0.2592	0.0	0.3145	0.1486	-0.9609	-0.5207	0.0935	FUZ
chr19	49812690	49812710	+	CAAACATGTGGACTCCATTG	0.599	0.6134	0.7212	0.5184	0.546	0.621	0.5829	0.5312	0.3279	0.0467	FUZ
chr19	49813034	49813054	+	GAATAGGGGGACCCCGCTGG	0.7769	0.5599	0.8097	0.7913	0.5836	0.5695	0.5237	0.0872	-0.207	0.0357	FUZ
chr19	49829883	49829903	+	GCCTCCGACAGATGTGAGCC	0.3852	0.5298	0.4986	0.2688	0.2374	0.4103	0.3049	-0.6589	-1.0727	0.0329	MED25
chr19	49830515	49830535	+	CGGGAACCTGAGTGCAGCTC	0.4637	0.4556	0.6977	0.7279	0.5308	0.7016	0.5675	0.4226	0.5192	0.0267	MED25
chr19	49830539	49830559	+	GGCCGCGCAGAATGCAGTGG	0.3704	0.6209	0.7485	0.7327	0.6051	0.6788	0.6018	1.1716	0.4782	0.2073	MED25
chr19	49832003	49832023	+	GAATCATGGCGAGAACCTGT	0.709	0.6344	0.5367	0.3055	0.4953	0.726	0.5636	1.0113	1.0592	0.222	MED25
chr19	49832317	49832337	+	GCCCTTTGTTCCGGAACTCA	0.7432	0.5242	0.5831	0.3772	0.3366	0.4983	0.4048	-0.0908	-0.2583	0.0883	MED25
chr19	49835002	49835022	+	CCCCCACACGGCGCCCTGTG	0.3541	0.5936	0.7292	0.6373	0.624	0.5733	0.3761	0.3581	-0.077	0.0302	MED25
chr19	49850937	49850957	+	CTTCTGCCACCCCATTCGGT	0.3549	0.4506	0.7809	0.2661	0.2176	0.5076	0.4428	-0.1927	-0.2021	0.1253	PTOV1
chr19	49850990	49851010	+	TGTGGCTCGCGCGTCTTCCC	0.7082	0.4391	0.8203	0.411	0.512	0.6601	0.2801	0.3415	0.512	0.1044	PTOV1
chr19	49851010	49851030	+	AGGACTCCCCCGCGCCGGAG	0.6243	0.5267	0.6913	0.7331	0.601	0.6629	0.4887	0.2362	-0.2534	0.0861	PTOV1
chr19	49851018	49851038	+	CCCGCGCCGGAGAGGCCCGC	0.5168	0.4027	0.694	0.5457	0.4762	0.4894	0.3163	-0.3587	-0.4596	0.1235	PTOV1
chr19	49855025	49855045	+	CAGAGACTGCGACTCGCTCA	0.5755	0.4855	0.7356	0.54	0.4864	0.6525	0.556	0.5115	0.4499	0.014	PTOV1
chr19	49862423	49862443	+	CCTCAGGCGTGGCGAAGGGC	0.564	0.4314	0.6756	0.4182	0.348	0.5247	0.4698	-0.4103	-0.4915	0.0986	PNKP
chr19	49862435	49862455	+	CGAAGGGCAGGCCAAGGTTG	0.23	0.4076	0.7755	0.5991	0.5639	0.6587	0.5355	0.0846	-0.1401	0.1027	PNKP
chr19	49862531	49862551	+	CCTCACCAGGCGATCGGCGC	0.8807	0.4118	0.8249	0.4209	0.3518	0.6088	0.4335	0.0512	-0.1549	0.0327	PNKP
chr19	49863948	49863968	+	CCCTTCCAGCCATACCTGGA	0.2759	0.5214	0.6251	0.4292	0.4933	0.5974	0.5519	-0.0028	-0.0666	0.0668	PNKP
chr19	49865235	49865255	+	TTCTCATCTTGGGACACCAG	0.3277	0.5933	0.7068	0.6527	0.4773	0.6406	0.3891	0.3196	-0.0607	0.1924	PNKP
chr19	49865390	49865410	+	CTCCTGGGTCCCGGTAGTTG	0.4871	0.4118	0.8004	0.6358	0.5821	0.621	0.4363	-0.356	-0.8006	0.023	PNKP
chr19	49866405	49866425	+	ACTGCCACTGTCCGGGTCTC	0.6036	0.3598	0.6654	0.5519	0.3046	0.2408	0.2218	-0.6075	-0.3641	0.0235	PNKP
chr19	49866428	49866448	+	ATCTGCGACCAGCTCCACTG	0.3331	0.7218	0.805	0.4681	0.5969	0.7135	0.7281	1.1447	0.6572	0.1836	PNKP
chr19	49867071	49867091	+	TCCGGTCCGTAACCTGGGTC	0.8573	0.3391	0.701	0.66	0.5568	0.5613	0.4283	-0.2317	-0.6103	0.0224	PNKP
chr19	49867108	49867128	+	GACCAGGGCTTGCCCGTCCG	0.4903	0.4697	0.8902	0.5424	0.6236	0.6189	0.6069	0.2946	-0.3836	0.1006	PNKP
chr19	49871686	49871706	+	CGGCGGGGGTCTCCTCGCTC	0.6217	0.4525	0.8017	0.7899	0.4699	0.2965	0.3865	-1.023	-1.0529	0.0138	AKT1S1
chr19	49873090	49873110	+	GGGCCAGTGCGATGTCGTGG	0.7757	0.6243	0.6787	0.7457	0.6558	0.7341	0.667	1.0148	0.363	0.2511	AKT1S1
chr19	49873114	49873134	+	AACGGCGCGCTGCCTCCGCC	0.8566	0.2719	0.7765	0.3736	0.4611	0.4409	0.2333	-0.5847	-0.8477	0.0929	AKT1S1
chr19	49873139	49873159	+	TCCTCGACCATGGGCAGCAT	0.3723	0.5134	0.6182	0.537	0.4482	0.6209	0.591	0.3292	0.2765	0.0966	AKT1S1
chr19	49873145	49873165	+	ACCATGGGCAGCATAGGCAC	0.3751	0.4842	0.6775	0.6154	0.5012	0.6358	0.6187	0.9061	0.786	0.1542	AKT1S1
chr19	49878219	49878239	+	TGTCATCCGTGTCGTGGAAA	0.6086	0.4686	0.721	0.4525	0.2879	0.4862	0.1818	-0.5945	-0.6351	0.1495	TBC1D17
chr19	49878514	49878534	+	GCACTGGGCTCCTGTAGAGG	0.2128	0.5425	0.7863	0.6389	0.5158	0.6421	0.6862	0.8506	0.4088	0.3451	TBC1D17
chr19	49878554	49878574	+	ATCCTCTTCTCCAAGAAGGT	0.2701	0.6333	0.6726	0.1112	0.4934	0.6609	0.556	0.5903	0.6212	0.3172	TBC1D17
chr19	49880289	49880309	+	GGGTGACTCATGTGCTTCTG	0.3418	0.5761	0.7057	0.6379	0.5433	0.6613	0.4042	0.3003	-0.3208	0.0866	TBC1D17
chr19	49880380	49880400	+	TGCCACTCAGAGCCCACGAG	0.3008	0.6586	0.8037	0.5742	0.5931	0.6528	0.5473	1.1535	0.7522	0.5811	TBC1D17
chr19	49880384	49880404	+	ACTCAGAGCCCACGAGAGGT	0.4691	0.5767	0.6284	0.4642	0.3669	0.6339	0.6379	0.7471	0.6837	0.3489	TBC1D17
chr19	49881329	49881349	+	TCCATCCGCCGCTCCAAGCC	0.4237	0.445	0.7151	0.2659	0.2494	0.3024	0.2823	-0.6936	-0.9993	0.0392	TBC1D17
chr19	49881364	49881384	+	CTACCTGGTTCTGGTGACCC	0.2329	0.4991	0.609	0.5333	0.595	0.6406	0.6792	0.1971	-0.2856	0.242	TBC1D17
chr19	49882366	49882386	+	TGAGCCCGAGCCTGGATTCG	0.5765	0.5553	0.7071	0.4311	0.5946	0.5591	0.6277	0.3283	-0.1003	0.0664	TBC1D17
chr19	49882823	49882843	+	GCACGCCACGTGGGCCCTGA	0.328	0.4969	0.7403	0.5172	0.4613	0.457	0.2595	-0.1136	-0.0179	0.1864	TBC1D17
chr19	49882837	49882857	+	CCCTGAAGGTCGCCTGCAGC	0.4592	0.3944	0.7353	0.346	0.1313	0.4414	0.2043	-0.2664	-0.5263	0.0117	TBC1D17
chr19	49884255	49884275	+	GGGATGTGAGCCGCACTGAC	0.4529	0.5218	0.6429	0.4788	0.5485	0.6598	0.4914	-0.1381	-0.065	0.0678	TBC1D17
chr19	49884274	49884294	+	CAGGACCAACAAGTTCTACG	0.7472	0.7231	0.7911	0.3315	0.4979	0.667	0.7753	0.8124	0.333	0.4548	TBC1D17
chr19	49884447	49884467	+	TGTCCCCCCAGGCTACGTCC	0.4403	0.4434	0.7019	0.3364	0.3962	0.6559	0.5583	0.6146	0.7494	0.0611	TBC1D17
chr19	49884495	49884515	+	CCTCTACGTCATTCAGAACG	0.8101	0.6346	0.7516	0.3763	0.3058	0.5975	0.6898	0.8199	0.0165	0.5153	TBC1D17
chr19	49890283	49890303	+	AGAAGGGCCTGCGGAAGCTT	0.6815	0.4265	0.6492	0.5762	0.5433	0.6573	0.5673	0.1458	0.358	0.1566	IL4I1
chr19	49890443	49890463	+	CAGATTCCGCGCCGGGGGAG	0.5309	0.4523	0.7139	0.7026	0.5213	0.512	0.3728	-0.7452	-0.9255	0.0533	IL4I1
chr19	49890550	49890570	+	TCAGCAGCGCGCGCGGCAGC	0.3162	0.4042	0.7225	0.3593	0.0	0.4413	0.2621	-0.2575	-0.4085	0.0438	IL4I1
chr19	49890584	49890604	+	CACGATGCGGCTGTACCTGC	0.5758	0.4872	0.6681	0.3526	0.5647	0.6497	0.5116	0.3322	0.2763	0.0482	IL4I1
chr19	49891061	49891081	+	GCTGCACGGCCGGCCGGCTC	0.5888	0.3973	0.7977	0.6558	0.3137	0.4273	0.3463	-0.036	-0.1402	0.0087	IL4I1
chr19	49891091	49891111	+	CCCCGAGAAGATATTCCTGC	0.6432	0.5645	0.7072	0.2578	0.4337	0.632	0.453	0.1191	0.0215	0.5288	IL4I1
chr19	49894410	49894430	+	CGTACTGGGTGAACTTGGTC	0.2371	0.4943	0.6591	0.5887	0.4942	0.6074	0.3964	-0.0673	-0.072	0.0331	IL4I1
chr19	49894422	49894442	+	ACTTGGTCAGGTTGAGCCCC	0.2594	0.4741	0.6013	0.4086	0.4506	0.6906	0.5577	0.4508	0.3248	0.0615	IL4I1
chr19	49895111	49895131	+	GCCCGTGTTCTGGTCCCGGT	0.5856	0.5683	0.7198	0.6346	0.6546	0.7305	0.4683	0.5585	0.3728	0.3756	IL4I1
chr19	49895149	49895169	+	CGATCCTGTTATCTGCCTCC	0.467	0.5085	0.5899	0.2887	0.2874	0.5504	0.3987	0.0466	0.0441	0.2048	IL4I1
chr19	49895895	49895915	+	CAGGGTCCGATTGAGCCCCC	0.5847	0.5356	0.7356	0.9008	0.6449	0.5559	0.5892	0.4129	0.4306	0.1507	IL4I1
chr19	49908913	49908933	+	CGCCAGTGGTTTTAAATTCA	0.4177	0.2752	0.6492	0.2686	0.3019	0.3194	0.0913	-1.9429	-1.6946	0.0089	NUP62
chr19	49908985	49909005	+	AGCGGTGGATGTTGTTGTGG	0.4602	0.6262	0.7344	0.6577	0.6601	0.7132	0.6237	0.7807	0.4336	0.0653	NUP62
chr19	49909004	49909024	+	GAGGTGCCGGAAGCTGCTCC	0.2124	0.3956	0.7875	0.545	0.5838	0.6728	0.5478	0.5501	0.2251	0.0167	NUP62
chr19	49909125	49909145	+	CAGTTGCTATTGACGCAAAG	0.6739	0.6778	0.786	0.5879	0.322	0.6179	0.5252	-0.0955	-0.4608	0.552	NUP62
chr19	49909232	49909252	+	GGAGTGAAGGGCAACGTGGC	0.417	0.4651	0.7103	0.3564	0.5482	0.6796	0.4681	0.2029	0.0442	0.0763	NUP62
chr19	49909282	49909302	+	TGAGCCAATGTTGAAACCGG	0.5629	0.6465	0.6396	0.7272	0.5138	0.7291	0.597	0.8367	0.1872	0.3291	NUP62
chr19	49909425	49909445	+	TGCTCGATATGGCATTAGTG	0.4964	0.6142	0.6816	0.4433	0.5039	0.668	0.6242	0.3188	0.1143	0.5444	NUP62
chr19	49909622	49909642	+	AGTGAGAACAGGCCGGTGGA	0.2378	0.4926	0.7997	0.4566	0.5417	0.6486	0.5382	0.4235	0.3753	0.0374	NUP62
chr19	49909645	49909665	+	GGTACTTGTGGCTGGTTGGA	0.2558	0.4599	0.5883	0.3695	0.5761	0.6651	0.486	0.1379	-0.1197	0.1091	NUP62
chr19	49932728	49932748	+	GGCCATCTACTGCCGCAACG	0.9855	0.6576	0.8383	0.3258	0.5071	0.661	0.7246	0.7247	-0.0054	0.7445	ATF5
chr19	49932737	49932757	+	CTGCCGCAACGAGGCCGGGC	0.3095	0.4617	0.598	0.633	0.3565	0.5099	0.3256	-0.5168	-0.6012	0.0134	ATF5
chr19	49960560	49960580	+	TTAGAAAGAACGCATTGCTC	0.5019	0.4253	0.7544	0.3548	0.1437	0.608	0.4646	0.1215	0.5653	0.2784	SIGLEC11
chr19	49989723	49989743	+	GCCACTTGGGCAATAGCGGA	0.6457	0.5366	0.5212	0.4555	0.4693	0.6791	0.5457	0.7876	0.1458	0.0786	VRK3
chr19	49992912	49992932	+	GAACATACTCATTCTCATGG	0.2991	0.6904	0.7769	0.2076	0.333	0.7013	0.6597	0.9041	0.4255	0.217	VRK3
chr19	49994801	49994821	+	CTGGGTACGCACCAGCCGGC	0.9846	0.5142	0.701	0.5702	0.4132	0.5031	0.3039	-0.2454	-0.3884	0.1871	VRK3
chr19	49994854	49994874	+	CATGCTTTGGGCTGACATCC	0.2426	0.3959	0.5696	0.2795	0.3206	0.4366	0.2575	-0.4383	-0.2319	0.0068	VRK3
chr19	49994866	49994886	+	TGACATCCAGGGCCGACTGA	0.3886	0.5233	0.797	0.3123	0.419	0.6859	0.5553	0.589	0.5642	0.1516	VRK3
chr19	49995204	49995224	+	GTGAACACCGAAACCCATGC	0.6057	0.679	0.7214	0.3948	0.3621	0.6658	0.6399	0.6877	0.7913	0.428	VRK3
chr19	49995208	49995228	+	ACACCGAAACCCATGCAGGT	1.0	0.6388	0.6405	0.2119	0.334	0.6148	0.5955	0.4409	0.4879	0.2282	VRK3
chr19	49997490	49997510	+	CCCTGTCAGGTACCTTGCAG	0.4307	0.5447	0.7578	0.475	0.6077	0.6643	0.6192	0.162	-0.2015	0.0984	VRK3
chr19	50007653	50007673	+	TGTGGGCAAAGCTTCAAGTG	0.3402	0.7228	0.8222	0.713	0.6699	0.7299	0.6888	1.0155	0.5428	0.2223	VRK3
chr19	50007684	50007704	+	CGGCTCCGCTTCAGCGTCTG	0.391	0.4534	0.7485	0.5409	0.6307	0.6148	0.3369	-0.586	-1.1848	0.0229	VRK3
chr19	50007747	50007767	+	GGGCTACCCCTGGTCACCTG	0.2568	0.5277	0.8524	0.6209	0.6495	0.7056	0.5654	0.7242	0.2015	0.0799	VRK3
chr19	50007810	50007830	+	GGTCTGCTCCCGGAGCCTGC	0.2105	0.4526	0.8627	0.2651	0.2887	0.5645	0.3931	0.2	0.0602	0.253	VRK3
chr19	50009293	50009313	+	GAAGAGGGATAATCGGGGAG	0.2932	0.5805	0.7658	0.71	0.587	0.6029	0.4507	-0.2403	-0.441	0.2252	VRK3
chr19	50016009	50016029	+	GCTCTGGTTCTTACCTTGGA	0.2904	0.5306	0.7383	0.5172	0.4721	0.7007	0.5696	-0.0667	-0.2833	0.2308	VRK3
chr19	50044682	50044702	+	CAAGAACTCTCCTCTGATGG	0.2353	0.6253	0.8052	0.5109	0.4293	0.6616	0.5169	0.6761	0.0271	0.1292	ZNF473
chr19	50044698	50044718	+	ATGGAGGATTTCTTCGAAGA	0.8215	0.459	0.7308	0.6331	0.3483	0.5659	0.376	-0.3625	-0.3508	0.0504	ZNF473
chr19	50044709	50044729	+	CTTCGAAGAAGGATTCTCCC	0.418	0.5277	0.7966	0.274	0.4913	0.6602	0.5159	0.0146	0.1616	0.4459	ZNF473
chr19	50044775	50044795	+	TTTCGGAGAAGCCTGTATAG	0.9889	0.5829	0.8851	0.3288	0.2887	0.5606	0.4761	0.3429	0.4716	0.3387	ZNF473
chr19	50044800	50044820	+	ACCTGGTTAGATAGTTTGCT	0.2991	0.5957	0.5636	0.1514	0.3196	0.5079	0.5242	-0.0173	0.1701	0.1646	ZNF473
chr19	50044822	50044842	+	GCGATCCAGAAAGTCTTCTG	0.3157	0.6842	0.7769	0.5256	0.5522	0.6869	0.6129	0.6129	0.3519	0.2629	ZNF473
chr19	50044973	50044993	+	CCTCACACCAGCTAAGTCTA	0.492	0.5312	0.6961	0.3972	0.3349	0.5236	0.4523	-0.1939	-0.1298	0.1033	ZNF473
chr19	50044981	50045001	+	CAGCTAAGTCTAAGGAATAT	0.5129	0.3919	0.6363	0.4047	0.2855	0.4396	0.2423	-0.6182	0.1061	0.044	ZNF473
chr19	50045030	50045050	+	CAGCCAGCAGGATTCTGTTC	0.2878	0.417	0.6657	0.6138	0.3494	0.4051	0.3934	-0.8466	-0.1424	0.0924	ZNF473
chr19	50045119	50045139	+	AGCACTGGATCACTCATACT	0.4169	0.6043	0.6516	0.4271	0.4257	0.5379	0.4423	0.0521	0.6722	0.1259	ZNF473
chr19	50045154	50045174	+	GTCCATCAAGAGTGTGAGCA	0.4331	0.5779	0.6348	0.3421	0.4005	0.6226	0.3692	-0.0364	-0.4938	0.15	ZNF473
chr19	50045480	50045500	+	CTATGAGTGTTCCAAGTGCC	0.3018	0.5278	0.5435	0.37	0.3696	0.4653	0.6206	0.0541	-0.3798	0.474	ZNF473
chr19	50045603	50045623	+	TTCGCTGCTCATTGAACACC	0.4944	0.46	0.5133	0.2391	0.0838	0.4648	0.4352	0.2405	-0.0729	0.0497	ZNF473
chr19	50045659	50045679	+	ACGAACGTGGGAAATCCTTC	0.2066	0.4362	0.7214	0.3219	0.2665	0.4006	0.3073	-0.5758	0.2688	0.1301	ZNF473
chr19	50045807	50045827	+	CTACAGACCCCACAAATGTC	0.3499	0.5183	0.6429	0.2637	0.1049	0.3937	0.5224	0.2606	0.3003	0.4114	ZNF473
chr19	50045818	50045838	+	ACAAATGTCAGGAATGCGTC	0.8678	0.5506	0.6915	0.3723	0.0	0.5299	0.393	-0.1108	-0.0847	0.3021	ZNF473
chr19	50046048	50046068	+	GTTCACGCCAGAGAAAAACA	0.3196	0.6833	0.7103	0.1935	0.1917	0.6504	0.7551	0.9311	0.5406	0.557	ZNF473
chr19	50154681	50154701	+	TGCTGTCCATCTGGTACTGC	0.3835	0.372	0.6172	0.1653	0.3505	0.5653	0.2323	-1.0846	-1.2369	0.0203	IZUMO2
chr19	50159529	50159549	+	CCTTGATCACATTCGCCCTG	0.516	0.6593	0.7716	0.2929	0.2456	0.5554	0.382	0.0131	-0.4298	0.2985	IZUMO2
chr19	50162763	50162783	+	CTGCGTTTGGTTCTTGACAA	0.5914	0.6034	0.7214	0.721	0.4153	0.5503	0.2677	-0.6555	-0.9686	0.117	IZUMO2
chr19	50162774	50162794	+	TCTTGACAAAGGACGCCACA	0.6484	0.6806	0.7491	0.3408	0.1566	0.5562	0.5692	0.1873	-0.0637	0.449	IZUMO2
chr19	50162985	50163005	+	AGCGCGTAGTCCCGGAAGAA	0.9186	0.4961	0.598	0.4349	0.5465	0.5992	0.4543	0.0081	0.1785	0.0601	IZUMO2
chr19	50163109	50163129	+	GCACCAAGGGGTCGCACTGC	0.982	0.4662	0.6232	0.4532	0.2942	0.4372	0.4564	-0.2843	-0.2299	0.023	IZUMO2
chr19	50210667	50210687	+	GCCCAAGTTCAGCAAGGCCG	0.2195	0.5453	0.7425	0.3515	0.492	0.6394	0.5844	0.6885	-0.3272	0.654	MYH14
chr19	50210697	50210717	+	CGAGCTGACCTGCCTCAACG	0.7831	0.6482	0.7968	0.2934	0.6641	0.734	0.7416	1.0618	0.3091	0.4704	MYH14
chr19	50217694	50217714	+	CCGGGGCAAGAAGCGCCACG	0.5601	0.6992	0.843	0.6214	0.6247	0.6509	0.6495	0.4982	-0.1798	0.4937	MYH14
chr19	50217724	50217744	+	CCACGTGTACGCAGTGACCG	0.6836	0.6186	0.7485	0.3431	0.5748	0.6706	0.5855	0.5226	-0.4809	0.5657	MYH14
chr19	50217748	50217768	+	GGCCTATCGGAGCATGCTGC	0.8712	0.3775	0.7686	0.3177	0.4043	0.6325	0.4486	-0.1198	-0.5282	0.0802	MYH14
chr19	50223068	50223088	+	TCTGTCCCCTACAGATCGTG	0.4403	0.6612	0.6603	0.5389	0.4365	0.6287	0.6619	0.8517	0.1792	0.2844	MYH14
chr19	50223303	50223323	+	CCACGTGGCGTCGTCTCCAA	0.708	0.4672	0.7639	0.6942	0.5227	0.5452	0.1731	-0.3578	-0.4589	0.0767	MYH14
chr19	50223308	50223328	+	TGGCGTCGTCTCCAAAGGGC	0.3613	0.5604	0.6194	0.5312	0.5378	0.6424	0.553	0.2545	-0.0257	0.2565	MYH14
chr19	50223312	50223332	+	GTCGTCTCCAAAGGGCAGGA	0.2333	0.6081	0.6159	0.4184	0.5041	0.6679	0.6827	0.4957	0.2162	0.1375	MYH14
chr19	50230534	50230554	+	GAAGTCGCGGGCCATCCGCC	1.0	0.4788	0.7293	0.4213	0.4461	0.4973	0.3736	-0.6626	-0.8941	0.2179	MYH14
chr19	50230540	50230560	+	GCGGGCCATCCGCCAGGCCA	0.3864	0.5274	0.7295	0.5656	0.5311	0.4472	0.4817	-0.1792	-0.46	0.0611	MYH14
chr19	50231978	50231998	+	GCCGTCATCCTCTCCCGGCC	0.2363	0.4873	0.6868	0.504	0.4696	0.3925	0.279	-0.389	-0.759	0.0961	MYH14
chr19	50232038	50232058	+	GGTCCTGGGATTCAGCCACG	0.4243	0.7428	0.7776	0.58	0.6329	0.7222	0.6352	0.9136	0.2482	0.5415	MYH14
chr19	50248982	50249002	+	ACAGGCTGACTTCGCGCTGG	0.6321	0.564	0.7485	0.6288	0.4363	0.5877	0.5841	0.2968	-0.259	0.1008	MYH14
chr19	50249067	50249087	+	TTGGACCGCAGCCCCCGCCA	0.4317	0.4184	0.7781	0.6361	0.4213	0.6077	0.5715	0.6503	0.5889	0.0696	MYH14
chr19	50249117	50249137	+	CGCGGGCTTTGAGATCTTCC	0.932	0.3815	0.7591	0.298	0.4223	0.4538	0.1449	-0.9735	-0.4988	0.0231	MYH14
chr19	50250573	50250593	+	AGACAAGTCGTTTGTGGAGA	0.2223	0.5167	0.6505	0.3595	0.3009	0.5984	0.278	-0.3984	-0.6677	0.0927	MYH14
chr19	50250617	50250637	+	ACCCCAAGTTCCAGCGGCCG	0.3915	0.4668	0.6645	0.4645	0.5434	0.6023	0.5517	0.1631	-0.6484	0.2431	MYH14
chr19	50250633	50250653	+	GCCGAGGCACCTGCGGGATC	0.6182	0.3453	0.7875	0.5521	0.4489	0.4598	0.3297	-0.173	-0.0596	0.0112	MYH14
chr19	50250666	50250686	+	TGTTCTCCACTACGCGGGCA	0.689	0.5414	0.5408	0.4851	0.1894	0.565	0.3834	0.0492	-0.4187	0.1296	MYH14
chr19	50250670	50250690	+	CTCCACTACGCGGGCAAGGT	0.4845	0.4572	0.6773	0.3844	0.5013	0.5388	0.2997	-0.3332	-0.324	0.0046	MYH14
chr19	50255267	50255287	+	CGCCCCCAGGATCTGCAGAG	0.3263	0.6856	0.7008	0.4841	0.6067	0.6848	0.6062	0.3812	-0.1369	0.2913	MYH14
chr19	50257302	50257322	+	GGGCATCGTGGGGCTGGAAC	0.4567	0.3824	0.797	0.768	0.5957	0.6374	0.3835	-0.589	-0.6374	0.0641	MYH14
chr19	50257330	50257350	+	AGCCTGGGCGACGGCCCACC	0.2558	0.4217	0.7308	0.6676	0.4319	0.2712	0.2924	-0.6994	-0.6203	0.0968	MYH14
chr19	50260657	50260677	+	GACACCCAATGCCATCCCCA	0.2873	0.5595	0.6657	0.2886	0.5687	0.6756	0.6038	1.052	0.8318	0.2627	MYH14
chr19	50261458	50261478	+	CTCCCACCCCTCACAGATCC	0.2609	0.4632	0.6125	0.2938	0.2994	0.4632	0.4819	-0.1412	-0.1183	0.0214	MYH14
chr19	50261584	50261604	+	CGACATCATCGTCTCCTTCC	0.4271	0.3842	0.7214	0.3746	0.2749	0.3835	0.3089	-0.5754	-0.0528	0.023	MYH14
chr19	50266971	50266991	+	CCGCGAAGTTGGGGAGCTCC	0.4117	0.3342	0.6303	0.4739	0.5439	0.4872	0.243	-0.6847	-0.643	0.0058	MYH14
chr19	50268240	50268260	+	GAGGCTGGCAGCCCGCAAGC	0.4458	0.4121	0.7083	0.5267	0.3651	0.5123	0.4172	0.0923	0.1687	0.0686	MYH14
chr19	50268285	50268305	+	GCTGGAGGCTCGCGTGGGCG	0.2144	0.4227	0.8033	0.628	0.4606	0.5385	0.4376	-0.3521	-1.1193	0.3543	MYH14
chr19	50268288	50268308	+	GGAGGCTCGCGTGGGCGAGG	0.2208	0.5168	0.7769	0.7306	0.6813	0.6847	0.5629	0.348	-0.099	0.1148	MYH14
chr19	50268291	50268311	+	GGCTCGCGTGGGCGAGGAGG	0.2176	0.4324	0.6346	0.8908	0.5972	0.6095	0.4926	-0.2475	-0.5485	0.0851	MYH14
chr19	50271871	50271891	+	TCTGGCCGAGTTCTCATCCC	0.2412	0.583	0.7919	0.6204	0.5924	0.6658	0.6775	0.9571	1.0673	0.2817	MYH14
chr19	50271928	50271948	+	TAAGCTACGGCTCAAATATG	0.8168	0.5665	0.668	0.4988	0.396	0.6337	0.6152	0.8244	0.7662	0.0532	MYH14
chr19	50271949	50271969	+	GGCCACAATCGCAGACATGG	0.5162	0.6549	0.6527	0.4	0.504	0.7524	0.6422	0.86	0.2933	0.1323	MYH14
chr19	50272551	50272571	+	GCCTCCAGACCGCCTACGGA	0.6239	0.5291	0.6309	0.3436	0.5154	0.6652	0.6484	0.8188	0.4714	0.2555	MYH14
chr19	50272554	50272574	+	TCCAGACCGCCTACGGAAGG	1.0	0.574	0.8194	0.6901	0.5877	0.6428	0.5886	0.4394	-0.2941	0.0948	MYH14
chr19	50272560	50272580	+	CCGCCTACGGAAGGAGGAGA	0.3796	0.5357	0.5274	0.5565	0.5425	0.6133	0.4717	-0.4027	-0.6912	0.0733	MYH14
chr19	50275981	50276001	+	CACCCCCAGGGCAGAAGACG	0.2184	0.5416	0.6255	0.4815	0.5902	0.6629	0.4399	0.4558	-0.1611	0.1162	MYH14
chr19	50276743	50276763	+	TCCCCCAATAAAGGTCCAAG	0.6218	0.6944	0.6504	0.2015	0.5052	0.6546	0.5095	0.018	-0.4037	0.3845	MYH14
chr19	50276801	50276821	+	GGAGGAGACTCGCATCCACG	0.7673	0.7029	0.8524	0.393	0.7047	0.763	0.7022	1.3486	0.5365	0.7956	MYH14
chr19	50278156	50278176	+	CCTGCAGACTGCACGTCAGG	0.454	0.5582	0.7918	0.5516	0.3732	0.6264	0.5201	0.5886	0.1788	0.1985	MYH14
chr19	50278195	50278215	+	CCGCCTGGAGTTACAGCTGC	0.2175	0.476	0.5841	0.5912	0.5415	0.5847	0.5075	-0.2744	-0.539	0.043	MYH14
chr19	50323694	50323714	+	GGACGAAGCGGACCACCCGC	0.6749	0.5092	0.6823	0.4271	0.5802	0.64	0.5732	0.7957	0.3836	0.5556	KCNC3
chr19	50323730	50323750	+	CTTTGGCGGCCTTGGAGCTG	0.2377	0.5003	0.781	0.3207	0.0795	0.4734	0.4749	-0.2974	-0.7006	0.0204	KCNC3
chr19	50323758	50323778	+	GAGGCCCACCTCGAGATAGA	0.758	0.4593	0.6941	0.4009	0.4469	0.5644	0.3899	0.1764	0.4678	0.0588	KCNC3
chr19	50323790	50323810	+	CCACACAGTCGATGATGTTG	0.3429	0.6023	0.6527	0.3937	0.358	0.614	0.5689	0.4556	-0.1104	0.1942	KCNC3
chr19	50323841	50323861	+	GGCAGAAGGTGATGCGCATG	0.4083	0.6192	0.7202	0.6219	0.5812	0.6628	0.3769	0.4461	-0.2129	0.0097	KCNC3
chr19	50323884	50323904	+	CACGCACACCCCCTCCACGT	0.4046	0.703	0.6941	0.5177	0.5738	0.6616	0.6206	1.0062	1.1151	0.0667	KCNC3
chr19	50323889	50323909	+	ACACCCCCTCCACGTAGGTC	0.8038	0.4891	0.5886	0.3985	0.143	0.4894	0.4657	0.1496	0.33	0.0956	KCNC3
chr19	50323893	50323913	+	CCCCTCCACGTAGGTCAGGA	0.3452	0.5756	0.6301	0.2254	0.4848	0.5721	0.3209	-0.2478	-0.4366	0.0308	KCNC3
chr19	50323933	50323953	+	ACGTTGGTGATGTTCTCCGG	1.0	0.6901	0.786	0.879	0.6511	0.7107	0.6853	1.124	0.5713	0.5158	KCNC3
chr19	50323953	50323973	+	AGGTGCCCCGGGGATCGGGG	0.3324	0.4575	0.7846	0.6595	0.5698	0.6228	0.3654	-0.4069	-0.4994	0.2581	KCNC3
chr19	50328212	50328232	+	CCTGGCAGCCCGCGACGAGT	0.5788	0.495	0.715	0.4718	0.3252	0.6057	0.4206	0.2087	0.3124	0.0505	KCNC3
chr19	50328328	50328348	+	CGCCCGCGTCCTGGAAGCAG	0.3459	0.5288	0.649	0.5765	0.628	0.6872	0.663	0.6905	-0.0456	0.1618	KCNC3
chr19	50328358	50328378	+	GCTCGCCGCCCGCTCCGTCC	0.2921	0.3751	0.8675	0.4936	0.3828	0.5982	0.4996	0.4218	0.5291	0.0808	KCNC3
chr19	50328391	50328411	+	CCGCGCCCGCCTCGTCGTCC	0.6888	0.3604	0.7214	0.5134	0.2581	0.4545	0.2543	-0.6698	-0.6675	0.0153	KCNC3
chr19	50328458	50328478	+	CGCGGGGTCGGGCGCCTCGA	0.8731	0.3976	0.778	0.8025	0.6194	0.3754	0.1983	-0.5066	-0.4627	0.0402	KCNC3
chr19	50328565	50328585	+	AGCCGAGCTCCTCCTCAAAC	0.7932	0.4201	0.7639	0.2209	0.3679	0.4242	0.3054	-0.59	-0.0045	0.0766	KCNC3
chr19	50361061	50361081	+	AATGGGCAAAAGCGAAGACC	0.4312	0.5235	0.696	0.5356	0.4873	0.7	0.6294	1.0088	0.8682	0.1646	NAPSA
chr19	50361763	50361783	+	CAAATCGGTGGTGTAACCCT	0.5979	0.6	0.654	0.6652	0.5632	0.6215	0.6544	0.495	0.6679	0.1229	NAPSA
chr19	50362169	50362189	+	ACATCCCTGTAGTTCGAGAG	0.8465	0.6874	0.658	0.6432	0.3981	0.6428	0.6162	0.9394	0.4342	0.5289	NAPSA
chr19	50362193	50362213	+	ACGAAGATGGGCTTGTCCCC	0.4732	0.5086	0.7449	0.4958	0.5049	0.6133	0.545	0.4746	0.4842	0.0776	NAPSA
chr19	50362297	50362317	+	TCGATGAAGAGGGATGCTGT	0.897	0.6262	0.778	0.4247	0.558	0.6737	0.573	0.2971	0.1991	0.0379	NAPSA
chr19	50377760	50377780	+	TTCTTCTTCACCCACTGTAA	0.321	0.4225	0.6739	0.3235	0.0	0.3665	0.2585	-0.6056	-0.2108	0.0963	NR1H2
chr19	50377763	50377783	+	TTCTTCACCCACTGTAAAGG	0.3164	0.5845	0.6869	0.3964	0.0141	0.5517	0.6307	0.0928	-0.4271	0.1049	NR1H2
chr19	50377766	50377786	+	TTCACCCACTGTAAAGGAGG	0.2474	0.5271	0.6396	0.3844	0.4367	0.6282	0.5007	0.3392	-0.3766	0.1079	NR1H2
chr19	50378146	50378166	+	AGTCATCCCAGATCCCGAAG	0.2604	0.6966	0.8474	0.4551	0.5389	0.6694	0.5569	0.6306	0.152	0.3987	NR1H2
chr19	50378170	50378190	+	ACCAGAGCGCAAGCGAAAGA	0.6592	0.3884	0.7497	0.3368	0.273	0.64	0.3908	-0.0436	-0.1123	0.0967	NR1H2
chr19	50378261	50378281	+	TACAACGTGCTCAGCTGCGA	0.5329	0.5643	0.6647	0.4943	0.1845	0.6139	0.5538	0.6711	0.4741	0.0964	NR1H2
chr19	50378395	50378415	+	GTGCCGGCTGCGCAAGTGCA	0.5803	0.4404	0.6345	0.701	0.4898	0.6796	0.6525	0.2835	-0.1141	0.0999	NR1H2
chr19	50378398	50378418	+	CCGGCTGCGCAAGTGCAAGG	0.3305	0.6392	0.7496	0.7199	0.4951	0.7183	0.7679	1.1855	0.5358	0.2202	NR1H2
chr19	50378402	50378422	+	CTGCGCAAGTGCAAGGAGGC	0.2308	0.413	0.6868	0.3374	0.4863	0.5487	0.1795	-1.0464	-1.2633	0.0221	NR1H2
chr19	50378552	50378572	+	GAAGATTCGGAAACAGCAGC	0.2188	0.5541	0.6398	0.4458	0.2779	0.662	0.3903	-0.0459	-0.3926	0.2247	NR1H2
chr19	50378591	50378611	+	GCAGTCACCTGTGGGGCCGC	0.2293	0.4119	0.6789	0.5551	0.5167	0.5647	0.4314	-0.0579	-0.4755	0.0096	NR1H2
chr19	50378646	50378666	+	TCCCCTGGTGGATCTGAGGC	0.3057	0.4081	0.6311	0.5545	0.5282	0.5593	0.5249	0.1703	-0.4102	0.1439	NR1H2
chr19	50401838	50401858	+	CGCCTTCGGGGTCACCGATG	0.5775	0.4907	0.8194	0.6366	0.5851	0.5382	0.3466	-0.0115	-0.2898	0.0046	POLD1
chr19	50402280	50402300	+	GGCCCGCCGTCTCCTGGAAC	0.6872	0.3033	0.7318	0.3545	0.5512	0.6443	0.4863	-0.3426	-0.5187	0.017	POLD1
chr19	50402296	50402316	+	GAACAGGGCATCCGTGTGGC	0.2817	0.4577	0.6678	0.3868	0.3738	0.53	0.474	-0.4952	-0.6629	0.0497	POLD1
chr19	50402328	50402348	+	GCCCAGCTTCGCGCCCTACG	0.8051	0.5746	0.8571	0.476	0.5484	0.6183	0.5911	0.823	0.1252	0.1465	POLD1
chr19	50402610	50402630	+	GGCTACGCAGTGCCAGCTGG	0.3157	0.5659	0.7234	0.5197	0.5845	0.6866	0.5613	1.0663	0.312	0.1614	POLD1
chr19	50402653	50402673	+	GTGGTCAGTCACCCACCGGA	0.5853	0.585	0.6194	0.486	0.625	0.7022	0.6252	0.9745	0.6958	0.13	POLD1
chr19	50402719	50402739	+	ATCGAGTGCGCCGGCCGCAA	0.8257	0.4741	0.7308	0.6824	0.4512	0.6107	0.295	0.2227	0.2032	0.025	POLD1
chr19	50403179	50403199	+	CAAGGTGCAGAGCTACGAGA	0.3683	0.6356	0.7012	0.5394	0.5682	0.7521	0.6612	1.0331	0.9021	0.2502	POLD1
chr19	50406258	50406278	+	GACGGGCCGGCGGGACACCA	0.6408	0.5453	0.7106	0.7835	0.6519	0.7339	0.5865	1.1598	0.8971	0.1231	POLD1
chr19	50406462	50406482	+	CTTCCTGGGCGAGCAGAAGG	0.264	0.5974	0.7385	0.6802	0.4579	0.6561	0.6249	0.7847	0.2366	0.1766	POLD1
chr19	50407076	50407096	+	TGAACGCCGTGGAGATGGCG	0.3936	0.5361	0.6191	0.4882	0.5102	0.6274	0.5207	0.2859	-0.5453	0.3122	POLD1
chr19	50407152	50407172	+	CGTATCCCAGCTGTTGCGGC	0.5711	0.5273	0.729	0.4523	0.1258	0.4934	0.4306	-0.1327	-0.5774	0.0805	POLD1
chr19	50407392	50407412	+	ACTGTCATCGAGCCCCTCAA	0.498	0.5784	0.8249	0.6258	0.399	0.5098	0.4486	0.521	0.7245	0.4373	POLD1
chr19	50408702	50408722	+	AAAGGGTGAGGCCACAAGAC	0.4748	0.4891	0.7387	0.5165	0.4746	0.4883	0.469	0.0431	0.2126	0.0767	POLD1
chr19	50409123	50409143	+	TGACTGAGGATCAGTTCATC	0.5027	0.4538	0.6882	0.2883	0.2554	0.3605	0.2546	-0.5815	0.4017	0.0155	POLD1
chr19	50409166	50409186	+	TGTGAAGACCTCAGTGCGGA	0.3716	0.5192	0.6581	0.3753	0.3361	0.6338	0.3724	0.1771	-0.3854	0.0412	POLD1
chr19	50409503	50409523	+	CGTGTTCCCTCGCAGGGCCA	0.5847	0.4595	0.8249	0.4514	0.4206	0.5526	0.5164	-0.3012	-0.4089	0.203	POLD1
chr19	50409572	50409592	+	TGGACGGCAGCTGGCGCTGA	0.4154	0.5486	0.6468	0.732	0.6155	0.6736	0.5385	0.5364	0.2647	0.0123	POLD1
chr19	50422892	50422912	+	AGCCGCTTTTAGCCACCCCC	0.3844	0.4613	0.687	0.3547	0.5154	0.4966	0.5161	0.0176	-0.0243	0.2306	SPIB
chr19	50423015	50423035	+	CACGGAGAACTTCGCTAGCC	0.6982	0.4841	0.6159	0.4785	0.0	0.0	0.1495	-1.2319	-1.0493	0.0336	SPIB
chr19	50423693	50423713	+	CTCGGACAGCGAGTCGGATG	0.8791	0.5072	0.8194	0.5427	0.5991	0.6583	0.4987	0.3964	-0.061	0.0222	SPIB
chr19	50435845	50435865	+	CGTCTCAGTGGAGACTGGTG	0.3082	0.5718	0.7986	0.511	0.6304	0.6559	0.4282	0.3868	0.1695	0.0621	MYBPC2
chr19	50436015	50436035	+	GGACGCAGTGGTCGTGGCCA	0.2892	0.4539	0.693	0.4732	0.4739	0.5438	0.3805	-0.0816	-0.4853	0.1342	MYBPC2
chr19	50436027	50436047	+	CGTGGCCAAGGTGAACGGGA	0.4639	0.6123	0.6615	0.6369	0.6556	0.7142	0.5752	0.6245	0.2131	0.0981	MYBPC2
chr19	50436063	50436083	+	ACCGACCATCAAGTGGTTCA	0.6091	0.5049	0.7214	0.2642	0.2997	0.4435	0.4446	-0.14	-0.0581	0.0081	MYBPC2
chr19	50436114	50436134	+	TGGCGCCCGCTTCTCCTTCA	0.3473	0.4072	0.7639	0.7104	0.4455	0.4274	0.2799	-0.6307	-0.124	0.0167	MYBPC2
chr19	50436660	50436680	+	CCGTGGGTATTACCGCCTCG	0.9345	0.7175	0.7671	0.3921	0.6322	0.6295	0.5962	0.6334	-0.1777	0.5512	MYBPC2
chr19	50436672	50436692	+	CCGCCTCGAGGTCAAAGCCA	0.2458	0.6309	0.5983	0.5146	0.4529	0.6117	0.5131	0.1756	-0.0938	0.2857	MYBPC2
chr19	50436711	50436731	+	TGGCTTCAACATCGATGTGG	0.3987	0.5762	0.6386	0.6666	0.4235	0.6837	0.6243	0.2557	-0.1461	0.1138	MYBPC2
chr19	50441038	50441058	+	GCTGAAAAAGGCTAAGGTCG	0.5697	0.5604	0.7374	0.467	0.4803	0.6562	0.5997	0.588	-0.351	0.5589	MYBPC2
chr19	50441054	50441074	+	GTCGAGGTCAAGAAGAGTGC	0.665	0.5384	0.778	0.2688	0.4839	0.6712	0.619	0.9215	0.8806	0.3068	MYBPC2
chr19	50442200	50442220	+	CCAGCCTACCAAGTGGACAG	0.2599	0.6907	0.7354	0.6145	0.6031	0.6803	0.8099	1.1561	0.4931	0.2581	MYBPC2
chr19	50443562	50443582	+	TGCCTATGAAGTAGCTGTCA	0.4378	0.5963	0.6363	0.487	0.373	0.5685	0.5069	0.139	0.3444	0.0225	MYBPC2
chr19	50443596	50443616	+	TTCACCGAGCTCTTCGTCAA	0.8221	0.5576	0.6657	0.5408	0.3863	0.453	0.3379	-0.5668	-0.599	0.1011	MYBPC2
chr19	50443601	50443621	+	CGAGCTCTTCGTCAAAGGTG	0.9098	0.6312	0.605	0.6829	0.5332	0.7096	0.6147	0.8704	0.4203	0.1664	MYBPC2
chr19	50443720	50443740	+	CCTAATTGTCACACCTCTTG	0.6829	0.5098	0.819	0.1909	0.3481	0.5785	0.2359	-0.3652	-0.7166	0.1196	MYBPC2
chr19	50443729	50443749	+	CACACCTCTTGAGGACCAGC	0.2394	0.5557	0.5133	0.3586	0.3313	0.4874	0.2944	-0.3169	-0.4239	0.2602	MYBPC2
chr19	50445888	50445908	+	TGGTGTGGAACTGACTCGGG	0.4639	0.681	0.6948	0.8352	0.6899	0.7115	0.5476	0.6012	0.0642	0.329	MYBPC2
chr19	50445900	50445920	+	GACTCGGGAGGATTCCTTCA	0.3844	0.4659	0.6418	0.4307	0.4374	0.3777	0.3054	-0.6835	0.0524	0.0668	MYBPC2
chr19	50445921	50445941	+	GGCCCGGTACCGCTTCAAGA	0.788	0.6389	0.7507	0.3236	0.5096	0.677	0.6	0.6883	0.6908	0.4549	MYBPC2
chr19	50445963	50445983	+	CATCTTCTCAGACGTGGTCC	0.3796	0.4789	0.7069	0.4621	0.1755	0.4946	0.3231	-0.1888	-0.3723	0.0823	MYBPC2
chr19	50445966	50445986	+	CTTCTCAGACGTGGTCCAGG	0.3611	0.6562	0.7907	0.4485	0.5045	0.6524	0.4481	0.4018	-0.1163	0.4169	MYBPC2
chr19	50445984	50446004	+	GGAGGACAGGGGTCGCTATC	0.5683	0.3857	0.797	0.6109	0.3554	0.3052	0.2288	-0.9679	0.2473	0.0722	MYBPC2
chr19	50446011	50446031	+	AACCAATGGCGGCCAGTGTG	0.4007	0.5731	0.7362	0.5148	0.5362	0.6325	0.6016	0.8082	0.4874	0.0312	MYBPC2
chr19	50446030	50446050	+	GAGGCCGAGCTGATTGTGGA	0.3637	0.6676	0.6642	0.5318	0.5821	0.732	0.7153	0.9166	0.3695	0.1529	MYBPC2
chr19	50448249	50448269	+	CATCGCGGATCTGACGGTGA	0.8395	0.6301	0.7919	0.5472	0.5892	0.654	0.5058	0.554	0.2961	0.0677	MYBPC2
chr19	50448279	50448299	+	ACAAGCTGTGTTCAAGTGCG	0.2435	0.6318	0.6607	0.6487	0.518	0.6467	0.6374	0.8527	0.0152	0.793	MYBPC2
chr19	50448327	50448347	+	GTGGTATAAGAATGGGGTCG	0.3318	0.5423	0.6918	0.6384	0.5703	0.6159	0.4309	-0.0352	-0.3677	0.0968	MYBPC2
chr19	50448344	50448364	+	TCGAGGTGCGGCCCAGCAAG	0.309	0.5425	0.7897	0.7383	0.6024	0.6575	0.5988	0.6196	-0.0276	0.2365	MYBPC2
chr19	50450843	50450863	+	GATCGATGACGTCCGCCCCG	1.0	0.6693	0.8616	0.5372	0.5451	0.6642	0.6362	1.0504	0.0289	0.8145	MYBPC2
chr19	50450849	50450869	+	TGACGTCCGCCCCGAGGATG	0.95	0.4409	0.7095	0.5514	0.5397	0.58	0.4787	0.5341	-0.1091	0.0702	MYBPC2
chr19	50451287	50451307	+	GTGGAGTACGTTCCCAAGCA	0.6404	0.6015	0.7103	0.6071	0.5374	0.6341	0.504	0.6474	0.3705	0.0669	MYBPC2
chr19	50451920	50451940	+	TTGTGGCTGGAAACAAGCTG	0.273	0.7499	0.6997	0.5983	0.5424	0.6758	0.5402	0.5712	0.0361	0.6578	MYBPC2
chr19	50451940	50451960	+	AGGCTTGACGTGTCCATCAC	0.3733	0.4547	0.7686	0.6548	0.546	0.595	0.2512	-0.2406	0.0766	0.0459	MYBPC2
chr19	50451972	50451992	+	TCCCGTCGCTACCTGGCTGA	0.5354	0.4205	0.7497	0.402	0.6215	0.666	0.5109	0.3405	-0.056	0.0408	MYBPC2
chr19	50454020	50454040	+	TATTCACGACCACCGAGGGC	1.0	0.542	0.6258	0.2349	0.0763	0.5144	0.4766	0.1855	0.0373	0.2011	MYBPC2
chr19	50454087	50454107	+	GAGTGCGCAGCGGGAAGACG	0.7053	0.5194	0.6809	0.4726	0.6288	0.7263	0.4941	0.6305	-0.0783	0.1565	MYBPC2
chr19	50454126	50454146	+	GGTCACCAACCCCGTCGGCG	0.7598	0.6218	0.7561	0.3022	0.526	0.6638	0.4944	0.607	-0.5769	0.3934	MYBPC2
chr19	50454262	50454282	+	AGATGTCCCAGACCCCCCGG	0.6408	0.7326	0.7719	0.8515	0.5931	0.6716	0.5859	1.1852	0.6666	0.6379	MYBPC2
chr19	50454289	50454309	+	GCGCATCACCTCGGTTGGAG	0.9112	0.5901	0.6998	0.4871	0.5838	0.6535	0.4134	0.065	-0.522	0.1432	MYBPC2
chr19	50455229	50455249	+	GTCTTCGCCGTCAATGCTAT	0.8434	0.4494	0.6881	0.2565	0.1458	0.4114	0.1151	-1.0	-0.7711	0.1078	MYBPC2
chr19	50455522	50455542	+	ACCCCTGCACCTGATAGTGG	0.4938	0.7092	0.7496	0.5499	0.5508	0.6725	0.685	0.8968	0.2977	0.379	MYBPC2
chr19	50475370	50475390	+	GCAATAGGTCCGGGAGCTCC	0.432	0.42	0.6303	0.4032	0.4433	0.568	0.3507	0.0345	0.1107	0.0127	GARIN5A
chr19	50475486	50475506	+	TAGATGTCGGGGCAGAACTG	0.4261	0.6535	0.876	0.6184	0.5692	0.7124	0.7124	1.1176	0.753	0.2741	GARIN5A
chr19	50475873	50475893	+	GGTCGAATTCGCCGCTCTGG	0.7636	0.5517	0.7907	0.4278	0.3989	0.6642	0.5292	0.5619	-0.2228	0.2289	GARIN5A
chr19	50476158	50476178	+	GCTCCACCCAGGGCCGGCTT	0.4532	0.2422	0.7835	0.4847	0.3941	0.4421	0.2331	-0.3216	-0.114	0.0623	GARIN5A
chr19	50476210	50476230	+	CGTCCGACGGGAGCGGACGG	0.6734	0.5238	0.8437	0.6505	0.5678	0.5479	0.4448	-0.1971	-0.7991	0.1901	GARIN5A
chr19	50479023	50479043	+	GTCACAGCGGCAGCTCAGCG	0.3641	0.5901	0.715	0.3782	0.5605	0.6775	0.7335	1.0276	0.0093	0.3767	EMC10
chr19	50479049	50479069	+	AGCGGGGCCGACTCCGGGTG	0.2422	0.4689	0.8225	0.834	0.6447	0.5671	0.3195	-0.2909	-0.5887	0.0514	EMC10
chr19	50480132	50480152	+	TGTACCGGGTCCGGATCCCA	0.8744	0.5763	0.598	0.5878	0.6262	0.7094	0.655	0.9316	0.7185	0.0425	EMC10
chr19	50480678	50480698	+	CTGCCGGGGCCATGAGGTGG	0.2249	0.3603	0.649	0.9655	0.5706	0.5814	0.5212	0.0486	-0.3155	0.0212	EMC10
chr19	50506507	50506527	+	ACACGGGCGAGGGCAGGTTC	0.404	0.3682	0.7673	0.6468	0.3678	0.3462	0.4246	-0.6038	-0.0455	0.0549	JOSD2
chr19	50507640	50507660	+	CATAGTTGCCGGTGCCCAGG	0.329	0.6135	0.8237	0.8564	0.6316	0.6972	0.5423	0.4661	0.1914	0.2466	JOSD2
chr19	50510349	50510369	+	CGTGGACAGCACACAGCTCC	0.2707	0.4866	0.7103	0.4345	0.521	0.6493	0.5226	0.5358	0.5273	0.0196	JOSD2
chr19	50512925	50512945	+	CCAGGAGATTGGCATGGCGC	0.3309	0.487	0.7686	0.3727	0.3601	0.5834	0.5025	0.2127	-0.0415	0.1851	ASPDH
chr19	50512984	50513004	+	GCCACTTCCACAACCAGATC	0.4472	0.395	0.6516	0.2334	0.3736	0.4976	0.3448	-0.0925	0.379	0.0479	ASPDH
chr19	50513386	50513406	+	GAGCCAAGAGGCGGGAGACG	0.3819	0.5064	0.6929	0.5063	0.6275	0.6737	0.4594	0.3227	-0.1525	0.2414	ASPDH
chr19	50514565	50514585	+	TCCCCAGCTCGCGTCAGCCC	0.2481	0.4893	0.6941	0.3634	0.4438	0.6451	0.5827	0.8203	0.5289	0.0933	ASPDH
chr19	50514579	50514599	+	CAGCCCAGGAGAAGCCTTCG	0.3735	0.5176	0.6787	0.5951	0.6157	0.6137	0.4635	0.2027	0.0086	0.026	ASPDH
chr19	50514657	50514677	+	CCTGGCATCGGAAATGGCGC	0.4602	0.5077	0.7777	0.3	0.3048	0.6228	0.5414	0.6519	0.174	0.3397	ASPDH
chr19	50514728	50514748	+	GCAGTGTTTCCATGGCAACC	0.2467	0.5818	0.6741	0.2496	0.2634	0.54	0.5428	-0.2143	-0.1232	0.1344	ASPDH
chr19	50514828	50514848	+	GAGAGCCCCAAGTTGACGGG	0.7086	0.6511	0.7895	0.7213	0.5857	0.7037	0.6091	1.0848	0.3574	0.5374	ASPDH
chr19	50514835	50514855	+	CCAAGTTGACGGGAGGAGAG	0.2126	0.5992	0.7895	0.5713	0.6278	0.6248	0.6237	0.1905	-0.1528	0.2354	ASPDH
chr19	50514889	50514909	+	GACCCCGACGTGGCACCCAA	0.5052	0.5499	0.6597	0.6297	0.588	0.7044	0.4051	0.516	0.2305	0.2395	ASPDH
chr19	50518350	50518370	+	CGAGACGTTGAGCGTGGCCG	0.4151	0.4992	0.7816	0.5434	0.4878	0.5696	0.4232	-0.0163	-0.9165	0.4079	LRRC4B
chr19	50518445	50518465	+	AGTTAAGCGTGCCGTCATGC	0.8058	0.4694	0.6736	0.1995	0.1675	0.5847	0.4732	0.2105	0.3693	0.2061	LRRC4B
chr19	50518467	50518487	+	GACGGAGATGCGCACGCGGT	0.8528	0.5576	0.734	0.7347	0.595	0.6796	0.5419	0.784	0.518	0.0464	LRRC4B
chr19	50518484	50518504	+	GGTAGGAGCCGTGGGTCATG	0.3131	0.5521	0.8284	0.5389	0.7315	0.7018	0.4883	0.5124	0.2409	0.1186	LRRC4B
chr19	50518515	50518535	+	GGGCGTCAGCCAGTTGACGG	0.8524	0.6863	0.8194	0.6938	0.626	0.7244	0.7335	1.1927	0.2464	0.2513	LRRC4B
chr19	50518611	50518631	+	CACGATGACGGGCGCATAGC	0.8861	0.3931	0.7261	0.4718	0.168	0.2512	0.207	-0.6653	-0.2612	0.0309	LRRC4B
chr19	50518655	50518675	+	CCCCAATGTAGCGCCCCTTG	1.0	0.5461	0.8052	0.4742	0.5706	0.5578	0.4165	0.005	-0.2815	0.0905	LRRC4B
chr19	50518755	50518775	+	CACGTCGCAGTTGCAATGCC	0.3786	0.41	0.6194	0.5209	0.3631	0.4785	0.3283	-0.1843	-0.4067	0.0257	LRRC4B
chr19	50518784	50518804	+	GGTTGAGGTGCACGCGCTCG	0.6128	0.4915	0.7432	0.5895	0.6731	0.6992	0.5045	0.4794	-0.4705	0.0694	LRRC4B
chr19	50518793	50518813	+	GCACGCGCTCGAGGCGGTGC	0.3155	0.3219	0.7072	0.3842	0.3024	0.4721	0.3968	-0.4228	-0.7289	0.032	LRRC4B
chr19	50518826	50518846	+	GGTCGTGGGGCAGCGACATC	0.895	0.4135	0.8203	0.6321	0.4543	0.4265	0.1828	-0.2791	0.2875	0.0228	LRRC4B
chr19	50518865	50518885	+	TGAGCTCCTCCAGCGACTTG	0.3262	0.5624	0.7638	0.3857	0.478	0.6536	0.6607	0.6708	0.2322	0.2507	LRRC4B
chr19	50518875	50518895	+	CAGCGACTTGAGGTCGTCGA	0.87	0.5988	0.7686	0.8326	0.5498	0.6245	0.5831	0.5149	0.2921	0.1192	LRRC4B
chr19	50518928	50518948	+	GCATGAGCCACAGCTTGCGC	0.5486	0.4852	0.7023	0.2623	0.1226	0.6125	0.5867	0.7865	0.6534	0.4629	LRRC4B
chr19	50518964	50518984	+	GGAAGGAGCCCGGGCGGATC	0.3601	0.3883	0.7638	0.5194	0.454	0.5668	0.3546	-0.5241	-0.1178	0.0199	LRRC4B
chr19	50519018	50519038	+	CCAGGCGCACCAGGGCCGTC	0.4048	0.4508	0.6584	0.6217	0.4195	0.3127	0.2469	-0.069	0.1705	0.2429	LRRC4B
chr19	50519051	50519071	+	CCTTGAGGTTGCACATGCCC	0.4756	0.5065	0.6487	0.4979	0.5521	0.7213	0.4952	0.09	0.0127	0.4076	LRRC4B
chr19	50519057	50519077	+	GGTTGCACATGCCCAGGTTG	0.3337	0.4839	0.7325	0.529	0.5322	0.6571	0.5317	0.5362	0.0922	0.3946	LRRC4B
chr19	50519085	50519105	+	CAGGTTGACCAGCCCCTCGA	0.4922	0.5751	0.7828	0.6002	0.5467	0.6425	0.5917	0.8603	1.0366	0.0557	LRRC4B
chr19	50519126	50519146	+	CCAGCCGCTTGAGCTCGCCC	0.5568	0.5563	0.6941	0.2669	0.5059	0.7115	0.5017	0.6348	0.4901	0.3204	LRRC4B
chr19	50519132	50519152	+	GCTTGAGCTCGCCCAGGTCC	0.266	0.3957	0.677	0.437	0.4221	0.6316	0.4904	0.7992	0.7295	0.0761	LRRC4B
chr19	50519145	50519165	+	CAGGTCCAGGCGCCGCAGCG	0.3859	0.529	0.832	0.5645	0.6319	0.621	0.5603	0.2241	-0.5789	0.0384	LRRC4B
chr19	50519160	50519180	+	CAGCGAGGGCACGCGGTTGA	0.4608	0.3859	0.7781	0.7565	0.4816	0.4951	0.2551	-0.011	0.1096	0.0069	LRRC4B
chr19	50519166	50519186	+	GGGCACGCGGTTGAAGGCGT	0.5247	0.5253	0.6681	0.8089	0.6699	0.7125	0.5688	0.9404	0.6159	0.163	LRRC4B
chr19	50519330	50519350	+	CCACCTCGATCTTGCGCACC	0.8312	0.4205	0.5949	0.3918	0.1027	0.3326	0.3198	-0.1179	-0.2825	0.0265	LRRC4B
chr19	50519366	50519386	+	GCAGAATCTCCAGGTGCCGC	0.287	0.5139	0.6647	0.3968	0.1238	0.5529	0.5349	0.4427	-0.1883	0.2478	LRRC4B
chr19	50548540	50548560	+	CCTGGATGCCGTTCTCTTGC	0.7749	0.2645	0.7919	0.1474	0.0	0.1944	0.2096	-0.9792	-0.8707	0.1774	LRRC4B
chr19	50629433	50629453	+	TGCGTTGGGCCAGCTCGGCC	0.67	0.336	0.7151	0.4237	0.325	0.4505	0.2361	-0.4479	-0.8351	0.0044	SYT3
chr19	50629844	50629864	+	AAGCCGTTGGAGTCCTTGGC	0.6465	0.5102	0.6877	0.4689	0.5199	0.5616	0.3791	-0.6655	-0.5479	0.0752	SYT3
chr19	50629896	50629916	+	CCAGCTGGTCCGAGCCATAG	0.2525	0.555	0.7259	0.645	0.6897	0.6196	0.543	0.5887	0.5029	0.2486	SYT3
chr19	50629905	50629925	+	CCGAGCCATAGAGGTACCGC	0.7048	0.5215	0.6647	0.4238	0.504	0.6292	0.5803	0.453	0.2522	0.0408	SYT3
chr19	50629927	50629947	+	GGCGAAGCTGATACGGCCAC	0.9678	0.5282	0.7214	0.7976	0.6461	0.6677	0.5044	0.1537	-0.1647	0.0592	SYT3
chr19	50629985	50630005	+	CCACCGCTCCGCCGGCCACC	0.321	0.2717	0.6751	0.2743	0.1921	0.3006	0.2838	-0.5406	-0.5482	0.1157	SYT3
chr19	50630051	50630071	+	TTGGCTTTTTCCTCGCCTCC	0.2764	0.4615	0.6516	0.3623	0.1097	0.3165	0.3371	-1.0975	-1.2582	0.0486	SYT3
chr19	50630055	50630075	+	CTTTTTCCTCGCCTCCAGGC	0.2355	0.3394	0.6815	0.36	0.0	0.3107	0.1818	-0.6691	-0.7569	0.0925	SYT3
chr19	50632280	50632300	+	CTCACCTGGTAGTGGGTGCC	0.2196	0.3955	0.5791	0.446	0.0994	0.0	0.3464	-1.2489	-1.4605	0.0031	SYT3
chr19	50632371	50632391	+	AGAGCCTGCTCCCCCCTCAG	0.3016	0.5593	0.7779	0.6026	0.6378	0.6169	0.5913	0.6197	0.5406	0.1491	SYT3
chr19	50632458	50632478	+	ATACGAGTCCATGTCCAAGT	0.8372	0.6737	0.7356	0.5677	0.3959	0.6401	0.6384	0.6615	0.8681	0.4748	SYT3
chr19	50632461	50632481	+	CGAGTCCATGTCCAAGTAGG	0.4564	0.6028	0.7236	0.5369	0.5574	0.654	0.5332	0.1221	-0.1375	0.2036	SYT3
chr19	50632487	50632507	+	CAGGGGTGTCAGAACCCCCC	0.3634	0.5048	0.7922	0.7386	0.5655	0.3992	0.6297	-0.4438	-0.3144	0.2002	SYT3
chr19	50632564	50632584	+	TGGTGTGGGCCGCCCAGCAG	0.287	0.6034	0.8333	0.8913	0.7025	0.648	0.5042	0.4164	0.1096	0.1126	SYT3
chr19	50632613	50632633	+	GGTGCCCGCCTCCGCCTACC	0.2373	0.4178	0.6937	0.4927	0.3775	0.3987	0.3491	-0.5254	-0.0213	0.0466	SYT3
chr19	50632633	50632653	+	AGGCCTGCCAGCCCGACACC	0.2444	0.4493	0.7083	0.3396	0.4382	0.5503	0.3924	0.1234	0.1828	0.052	SYT3
chr19	50632652	50632672	+	CAGGGCCTAGGTCTTTGCGC	0.4657	0.459	0.7497	0.5006	0.3958	0.6116	0.5444	0.398	0.4811	0.0489	SYT3
chr19	50632692	50632712	+	CGAGCCTCCCTTGTCCCGCC	0.3844	0.3857	0.6311	0.5526	0.4696	0.523	0.2723	-0.2132	-0.469	0.0903	SYT3
chr19	50632713	50632733	+	GGGCACCCAGCACAACTTCC	0.5775	0.4912	0.6681	0.4118	0.3742	0.5294	0.2655	-0.8992	-0.0473	0.0588	SYT3
chr19	50632775	50632795	+	ATGTCACGATGACCGACAGC	0.5776	0.57	0.6183	0.3503	0.2336	0.5755	0.5022	0.1913	0.1553	0.2561	SYT3
chr19	50649759	50649779	+	GGGCCTAAGCAACACCTCTG	0.3697	0.64	0.7212	0.566	0.6263	0.7389	0.5552	0.7535	0.206	0.1908	C19orf81
chr19	50656059	50656079	+	TATGGACCTGGAGACCCCAG	0.22	0.7043	0.8616	0.8943	0.7069	0.693	0.6096	1.1456	0.5978	0.7296	C19orf81
chr19	50656240	50656260	+	GCAGGTCATTGCAGAGTACG	0.4115	0.6639	0.6527	0.658	0.6382	0.68	0.6717	0.8438	0.2441	0.6234	C19orf81
chr19	50667926	50667946	+	TGCCGGTCAGCGGGTGCACC	0.5414	0.3246	0.7638	0.431	0.4232	0.4715	0.3632	-0.3021	-0.4167	0.0128	SHANK1
chr19	50668043	50668063	+	TGCCCGCAGACTCCAGTCGG	0.9468	0.6058	0.7057	0.6861	0.6217	0.6769	0.6839	1.2724	0.5134	0.1823	SHANK1
chr19	50668047	50668067	+	CGCAGACTCCAGTCGGAGGT	0.5499	0.4535	0.7198	0.432	0.5311	0.5904	0.3593	-0.1945	-0.3207	0.0354	SHANK1
chr19	50668166	50668186	+	CGTCCCCCGCGTCGGTGGAC	0.958	0.4487	0.645	0.4678	0.2678	0.3625	0.2306	-1.552	-1.6706	0.0373	SHANK1
chr19	50668497	50668517	+	GGGGATGGAGTTCTTCTCCG	0.4654	0.6353	0.7911	0.518	0.7266	0.719	0.6943	0.3236	-0.1561	0.3962	SHANK1
chr19	50668870	50668890	+	CCGCCTGTCTCCATCTCGGG	0.2946	0.603	0.6866	0.7474	0.5794	0.6328	0.5472	0.6211	-0.1049	0.3951	SHANK1
chr19	50668876	50668896	+	GTCTCCATCTCGGGAGGATG	0.3583	0.3799	0.5827	0.4669	0.5509	0.6383	0.4691	-0.1229	-0.5096	0.0556	SHANK1
chr19	50668979	50668999	+	GCAGGGGCCCACTGTGGTAC	0.2255	0.3481	0.7308	0.5622	0.4333	0.586	0.4011	-0.0542	-0.2039	0.0569	SHANK1
chr19	50669014	50669034	+	CTCCCCACGCGAGTGTCGGG	0.5094	0.5412	0.715	0.483	0.5057	0.63	0.337	0.1491	-0.3314	0.2024	SHANK1
chr19	50669019	50669039	+	CACGCGAGTGTCGGGAGGGG	0.5091	0.4685	0.6677	0.651	0.6004	0.5606	0.322	-0.1968	-0.4434	0.0403	SHANK1
chr19	50669038	50669058	+	GAGGGCCCGTCAAAGGATGC	0.5613	0.4432	0.7497	0.3361	0.5003	0.6196	0.5125	0.12	0.0857	0.0228	SHANK1
chr19	50669043	50669063	+	CCCGTCAAAGGATGCAGGGG	0.3966	0.5882	0.6714	0.6162	0.605	0.6238	0.4052	0.0949	-0.4414	0.0221	SHANK1
chr19	50669092	50669112	+	GGGTTGAAGGGCCCTCCCCG	0.4014	0.5062	0.7955	0.5202	0.643	0.6339	0.3459	0.7346	0.1422	0.4937	SHANK1
chr19	50669097	50669117	+	GAAGGGCCCTCCCCGAGGGG	0.3788	0.3548	0.8367	0.6909	0.5502	0.4698	0.3306	-0.2681	-0.5668	0.0263	SHANK1
chr19	50669194	50669214	+	GGGGGAATGTCCTCCGAACC	0.7565	0.5437	0.7356	0.6985	0.5387	0.4198	0.4912	-0.9742	-1.1115	0.0339	SHANK1
chr19	50669204	50669224	+	CCTCCGAACCAGGCACAGAC	0.3342	0.5695	0.6625	0.3779	0.3687	0.5578	0.5315	-0.087	-0.1191	0.2097	SHANK1
chr19	50672025	50672045	+	TTTTGCCGGAGCATCAACCC	0.5669	0.6003	0.7444	0.4237	0.0	0.3893	0.5675	-0.2773	-0.4231	0.0728	SHANK1
chr19	50686276	50686296	+	GACGCGAGGCCACCGGGACC	0.6622	0.3665	0.7318	0.3241	0.4441	0.5632	0.3196	0.1285	0.014	0.0028	SHANK1
chr19	50686316	50686336	+	TGGTCTGTTGAGCTGCGGCC	0.2987	0.4585	0.5884	0.5979	0.2677	0.4966	0.339	-0.2269	-0.7925	0.1875	SHANK1
chr19	50687599	50687619	+	AGGTCATAGATTTGGAACGC	0.54	0.5584	0.5049	0.3216	0.2612	0.5399	0.5114	0.284	0.162	0.0505	SHANK1
chr19	50688830	50688850	+	GGCCTGGACTGACCTCGATG	0.4826	0.6546	0.843	0.3835	0.6333	0.7066	0.6963	0.9458	0.1792	0.1569	SHANK1
chr19	50688890	50688910	+	CACCCTCGTCCACCGACTCC	0.4358	0.4763	0.6941	0.2524	0.4196	0.505	0.4212	0.2196	0.232	0.0288	SHANK1
chr19	50697590	50697610	+	TGGGGCATCAAAGCTGTCGT	0.3261	0.6294	0.7356	0.5804	0.5515	0.6698	0.6145	0.7019	0.4366	0.2777	SHANK1
chr19	50697648	50697668	+	TTGTCACTGCGGCTTTCTGC	0.2759	0.3364	0.6655	0.4175	0.1371	0.5091	0.339	-0.0365	-0.0026	0.1106	SHANK1
chr19	50697860	50697880	+	AGCGATTCGCCACTTCTTCC	0.6334	0.3534	0.7356	0.3525	0.2238	0.4005	0.3248	-0.3926	0.1786	0.0696	SHANK1
chr19	50703514	50703534	+	GGCTGCCTCTTGGCGTCCTC	0.3484	0.2863	0.7353	0.5384	0.357	0.2854	0.2558	-1.2491	-1.2208	0.0575	SHANK1
chr19	50704471	50704491	+	CCTTGTCGGCACCTCGATAC	0.8594	0.4674	0.7444	0.5484	0.3292	0.486	0.3764	0.1473	0.4088	0.0109	SHANK1
chr19	50704474	50704494	+	TGTCGGCACCTCGATACAGG	0.5677	0.6776	0.8993	0.4291	0.5219	0.6727	0.4145	0.8352	0.2175	0.4502	SHANK1
chr19	50704487	50704507	+	ATACAGGAGGATCCTGGCAC	0.3654	0.5496	0.7733	0.5456	0.4658	0.6075	0.5685	0.4261	0.4548	0.4614	SHANK1
chr19	50711360	50711380	+	CTAGGCAGACCTTGTTGTAG	0.5456	0.4797	0.7485	0.2909	0.5014	0.6356	0.4894	0.082	-0.0358	0.1779	SHANK1
chr19	50711407	50711427	+	CCCGAGGCGTTCTGGGCTCC	0.35	0.3644	0.7024	0.471	0.4649	0.3701	0.3498	-0.4528	-0.4841	0.0016	SHANK1
chr19	50711984	50712004	+	CCAGCTGGGCCCTGTTGAAC	0.2594	0.3834	0.6374	0.473	0.3666	0.4334	0.3697	-0.3902	-0.1113	0.0058	SHANK1
chr19	50712037	50712057	+	ACCATGGCCGTGTGGAACAG	0.5943	0.5974	0.8051	0.6056	0.5839	0.656	0.6723	0.8504	0.3011	0.1516	SHANK1
chr19	50712080	50712100	+	TGTAGTTGGGGGAACCCCCA	0.3435	0.5829	0.8108	0.6299	0.6362	0.6396	0.3654	-0.7016	-0.6219	0.1573	SHANK1
chr19	50713920	50713940	+	GGTCTGGGCCGCCAGTGTCA	0.3326	0.4066	0.8438	0.4577	0.2989	0.5548	0.4203	-0.0411	-0.0074	0.033	SHANK1
chr19	50713933	50713953	+	AGTGTCAAGGGGGTCTCTGA	0.3558	0.457	0.8249	0.3596	0.5538	0.6617	0.5001	0.0447	0.2012	0.0457	SHANK1
chr19	50714250	50714270	+	TCCCGAGCTGCACATACTCC	0.5203	0.5656	0.7497	0.2179	0.4914	0.6087	0.4757	0.2964	0.2711	0.0374	SHANK1
chr19	50715713	50715733	+	CGGGTCTTGTATCGGAACTG	1.0	0.6722	0.7202	0.4819	0.6132	0.6777	0.6576	0.6663	0.0026	0.1958	SHANK1
chr19	50716258	50716278	+	GTTGGGGAAGCTTCACCTCC	0.3123	0.4949	0.7339	0.3728	0.5932	0.6197	0.4263	0.0683	0.1267	0.0825	SHANK1
chr19	50716262	50716282	+	GGGAAGCTTCACCTCCAGGT	0.2698	0.5563	0.6962	0.494	0.6005	0.7133	0.6183	1.0848	1.0456	0.0947	SHANK1
chr19	50716340	50716360	+	GAAGTTGGCATCGCGGCCGG	0.6774	0.5756	0.8194	0.909	0.5774	0.6481	0.5403	0.3658	-0.4859	0.0716	SHANK1
chr19	50723948	50723968	+	GAATCCTGCCGGAACTGTTG	0.7426	0.5386	0.7352	0.2349	0.4391	0.6798	0.5893	0.2587	-0.1256	0.0727	CLEC11A
chr19	50724414	50724434	+	CGCCTGGCCGGCCTGGACGC	0.2689	0.4136	0.8017	0.4392	0.4745	0.5422	0.5307	0.2258	-0.0505	0.0252	CLEC11A
chr19	50724476	50724496	+	CCGCGTGGTCGAGCTGACCC	0.793	0.4843	0.7639	0.5635	0.5837	0.6343	0.511	0.559	0.21	0.0513	CLEC11A
chr19	50724536	50724556	+	CGATGCCGTGCAAGCCCTGC	0.4107	0.4557	0.6314	0.486	0.3775	0.4727	0.4086	-0.3094	-0.2746	0.0698	CLEC11A
chr19	50724578	50724598	+	GCGCGAGCACGGCCGCTTGG	0.8203	0.5251	0.8808	0.6708	0.518	0.6319	0.4325	0.6687	0.3063	0.2148	CLEC11A
chr19	50725064	50725084	+	CTCGCGCGACTTCGAAGCTC	1.0	0.4151	0.5652	0.5472	0.3411	0.5445	0.5288	-0.2245	-0.2863	0.0302	CLEC11A
chr19	50770658	50770678	+	CACGTGATCGCTCTTGTTCC	1.0	0.3699	0.7591	0.3576	0.2628	0.3848	0.2675	-0.5893	-0.4614	0.0285	GPR32
chr19	50770689	50770709	+	CTCTTCCGGATGCCTGTCTG	0.2488	0.5733	0.805	0.5073	0.5403	0.6125	0.5593	0.4179	-0.3291	0.0094	GPR32
chr19	50770692	50770712	+	TTCCGGATGCCTGTCTGAGG	0.4098	0.5785	0.843	0.6017	0.4876	0.6446	0.5552	0.9213	0.3735	0.0839	GPR32
chr19	50771224	50771244	+	GTCGTGGAGGGACACATTAT	0.5688	0.4294	0.7733	0.4398	0.4276	0.3709	0.141	-0.8243	0.2772	0.0441	GPR32
chr19	50790628	50790648	+	CTACCCCATGGACCCACACA	0.277	0.6216	0.6941	0.401	0.4643	0.6216	0.5701	0.5668	0.4072	0.2026	ACP4
chr19	50790631	50790651	+	CCCCATGGACCCACACAAGG	0.3526	0.6617	0.7378	0.5861	0.5869	0.7082	0.672	0.8361	0.0685	0.2986	ACP4
chr19	50790805	50790825	+	CTTCCTGAGGAGCCGCTACG	0.4198	0.6298	0.839	0.3958	0.4932	0.6152	0.552	0.6661	0.2503	0.6225	ACP4
chr19	50790835	50790855	+	GAGTCCGGAGTACCGGCGGG	0.5445	0.5717	0.6533	0.8303	0.6097	0.5481	0.4893	0.3566	-0.4215	0.2334	ACP4
chr19	50790838	50790858	+	TCCGGAGTACCGGCGGGAGG	0.6039	0.4777	0.8666	0.7504	0.5978	0.5545	0.4425	-0.0098	-0.3642	0.1093	ACP4
chr19	50790842	50790862	+	GAGTACCGGCGGGAGGAGGT	0.2962	0.4477	0.7007	0.5796	0.5374	0.6318	0.4834	0.4781	0.5264	0.0149	ACP4
chr19	50791681	50791701	+	CCGCACGCTGGAGAGTGCCC	0.2236	0.5977	0.7497	0.5086	0.5154	0.6029	0.4834	0.2063	0.2526	0.1406	ACP4
chr19	50791774	50791794	+	GCACACGGTGCCCGTGGCTG	0.362	0.4599	0.7769	0.5853	0.4982	0.4332	0.5253	-0.34	-0.9809	0.1249	ACP4
chr19	50791785	50791805	+	CCGTGGCTGAGGATAAGGTC	0.5528	0.4459	0.6143	0.6679	0.555	0.6382	0.5826	0.2719	0.2586	0.0349	ACP4
chr19	50792128	50792148	+	CACCGAGGCCGCCGAGTACC	0.6866	0.4128	0.6398	0.5367	0.4	0.4476	0.4242	-0.237	-0.2702	0.0191	ACP4
chr19	50792281	50792301	+	TGGTTGGAGAGCCACTGCGC	0.413	0.4759	0.7117	0.4445	0.4036	0.6336	0.5902	0.6142	0.6571	0.0338	ACP4
chr19	50820172	50820192	+	GCCCCAGCCGGAAGCCAAAC	0.3169	0.3933	0.6232	0.5295	0.2852	0.377	0.3072	-0.8446	-0.0542	0.1324	KLK1
chr19	50820252	50820272	+	TGGTATCAGCAGGCTCTGTC	0.3398	0.495	0.6724	0.4999	0.3973	0.5403	0.5558	0.0433	0.2855	0.0562	KLK1
chr19	50820312	50820332	+	CTTGGCGGGTGTGGTTCTCC	0.406	0.4389	0.7494	0.5573	0.5326	0.5086	0.229	-0.1618	-0.1984	0.0033	KLK1
chr19	50820315	50820335	+	GGCGGGTGTGGTTCTCCAGG	0.2699	0.6134	0.843	0.5846	0.8209	0.7201	0.5901	0.7164	0.1077	0.5075	KLK1
chr19	50823699	50823719	+	CACCAGTCCCCCCCAGGGAC	0.2131	0.3779	0.6713	0.3995	0.4455	0.409	0.3836	-0.4906	-0.5606	0.0283	KLK1
chr19	50826885	50826905	+	CGGGGGCTCCCAGCGGTCCC	0.3756	0.3844	0.8017	0.6131	0.4837	0.3563	0.3323	-0.5529	-0.5818	0.0138	KLK15
chr19	50826904	50826924	+	CAGGCTCGTTGTGGGACACC	0.6089	0.4746	0.609	0.5433	0.6309	0.6343	0.4109	0.1673	0.2017	0.0388	KLK15
chr19	50827003	50827023	+	TCAGGCGTGCGGGCTGGACT	0.3023	0.3528	0.8253	0.4501	0.5113	0.5625	0.4085	0.173	0.2365	0.0653	KLK15
chr19	50827108	50827128	+	CTGGGCCATCGCGCTTGCGC	0.9029	0.455	0.7781	0.5028	0.3116	0.5757	0.436	0.065	-0.1327	0.051	KLK15
chr19	50827123	50827143	+	TGCGCAGGTTGTGCTCTCCC	0.4973	0.4409	0.6799	0.5099	0.6079	0.5986	0.5651	0.2931	0.2153	0.0941	KLK15
chr19	50858135	50858155	+	TCCTGAAGAATCGATTCCTC	0.5234	0.5038	0.6597	0.3292	0.4	0.5189	0.3444	-0.2768	-0.1401	0.0567	KLK3
chr19	50858211	50858231	+	CGAGCTCACGGATGCTGTGA	0.3152	0.5713	0.609	0.4723	0.5285	0.6692	0.5572	0.4644	0.427	0.0309	KLK3
chr19	50858516	50858536	+	TGCGCAAGTTCACCCTCAGA	0.9872	0.5742	0.6657	0.4774	0.4441	0.5894	0.4984	0.3176	0.4984	0.0864	KLK3
chr19	50876862	50876882	+	GACCCATAGTCTTGCGCCCC	1.0	0.4323	0.5807	0.532	0.4243	0.5494	0.5507	0.3993	0.0825	0.013	KLK2
chr19	50908464	50908484	+	TTCACGCACTGCAGCACGGT	0.698	0.6242	0.5838	0.4635	0.4254	0.6142	0.5632	0.4944	0.3912	0.0991	KLK4
chr19	50908607	50908627	+	AGGCAAGAGTTCCCCGCGGT	0.8224	0.5171	0.6868	0.5611	0.6552	0.6542	0.5282	0.2575	0.2357	0.0449	KLK4
chr19	50908683	50908703	+	CGTCCAACTTGATGAGCATG	0.5887	0.6684	0.6109	0.4385	0.347	0.6325	0.367	-0.0404	-0.6626	0.2157	KLK4
chr19	50908699	50908719	+	CATGAGGTCGTTAGCGAGCA	0.8108	0.5245	0.6816	0.5564	0.4381	0.5309	0.245	-0.3781	-0.6889	0.0451	KLK4
chr19	50908731	50908751	+	ACTCTGGGTGCCGTACGGAG	1.0	0.6239	0.7689	0.7981	0.5981	0.6637	0.65	0.946	0.4906	0.4217	KLK4
chr19	50908785	50908805	+	GGTCGGCCTCAAGACTGTGC	0.9855	0.5197	0.8155	0.2642	0.3594	0.6512	0.5169	0.5875	0.5244	0.1487	KLK4
chr19	50909397	50909417	+	ACCAGAGACGAGCGATCCTG	0.7691	0.5886	0.7	0.5163	0.664	0.7068	0.5336	0.6101	0.1082	0.1463	KLK4
chr19	50910668	50910688	+	CTCAGATACCTGCGACACCA	0.3092	0.6376	0.6161	0.4383	0.5494	0.6827	0.6288	0.5554	0.2449	0.24	KLK4
chr19	50910674	50910694	+	TACCTGCGACACCAAGGATG	0.4515	0.5902	0.7614	0.4469	0.5393	0.6622	0.7021	1.1744	0.5069	0.1865	KLK4
chr19	50948892	50948912	+	CAAGCACTTTGTCCCAGCAG	0.3105	0.6952	0.7354	0.5658	0.5295	0.6384	0.4935	0.4205	0.0676	0.0548	KLK5
chr19	50949062	50949082	+	CAGATTCATAAACTGGTGAC	0.2418	0.4949	0.6301	0.4157	0.4613	0.6172	0.4624	0.047	-0.0092	0.0397	KLK5
chr19	50950066	50950086	+	GGTGTTAGAGGGGTGGTCAC	0.4145	0.529	0.8108	0.6249	0.5422	0.5601	0.4862	0.4258	0.4827	0.0964	KLK5
chr19	50963391	50963411	+	AGAGTTTGGCTGGGCGTGCC	0.6373	0.3953	0.6631	0.5274	0.3095	0.3	0.3775	-1.1248	-1.2469	0.0095	KLK6
chr19	50963438	50963458	+	TGGCTGGCGGCATCATAGTC	0.6492	0.343	0.6571	0.7305	0.4351	0.4241	0.3614	-0.747	-0.2996	0.0495	KLK6
chr19	50963496	50963516	+	GGGAACTCTCCCTTTGCCGA	0.4266	0.5773	0.7214	0.4626	0.1247	0.5036	0.3982	0.0009	-0.81	0.3315	KLK6
chr19	50963511	50963531	+	GCCGAAGGTTATGCTTCCCC	0.4878	0.5434	0.7214	0.5992	0.6022	0.6807	0.6467	0.4102	0.2722	0.2323	KLK6
chr19	50967193	50967213	+	GGACCCACAGTGGATGGATA	0.2943	0.5595	0.713	0.3702	0.5258	0.6497	0.4143	0.2489	0.1698	0.1049	KLK6
chr19	50967221	50967241	+	ACCACAGAGCAAGTGGCCCG	0.3922	0.6159	0.7212	0.5849	0.5692	0.6501	0.7298	1.2349	0.3378	0.3619	KLK6
chr19	50967263	50967283	+	GGGGTGAGATGTCTTGTCGC	0.5283	0.4536	0.7449	0.4033	0.4265	0.6086	0.4253	0.1205	-0.1535	0.0234	KLK6
chr19	50980268	50980288	+	GAGACAGTACAGGTGGTTCC	0.2986	0.391	0.6846	0.4399	0.4584	0.5378	0.5208	-0.1528	0.2447	0.0252	KLK7
chr19	50980285	50980305	+	TCCAGGGGGTTCGCAGCGGG	0.4499	0.3716	0.7268	0.8821	0.608	0.6188	0.4958	0.2919	-0.4005	0.0199	KLK7
chr19	50980350	50980370	+	TATTGAGCTTCACGAGCATG	0.6952	0.6666	0.6474	0.529	0.2849	0.6719	0.4742	0.2166	-0.2203	0.2256	KLK7
chr19	50980402	50980422	+	GGGGTGGCGGAATGACTTCG	0.3508	0.5694	0.6905	0.5599	0.6187	0.6799	0.4948	0.2791	-0.2405	0.1152	KLK7
chr19	50980449	50980469	+	CGCCCAGCGTATCACTGCCC	0.3797	0.5127	0.6657	0.4153	0.4558	0.5867	0.4837	0.0656	0.0108	0.0759	KLK7
chr19	50981791	50981811	+	GCACCCAGCGCTCATTGACC	0.6354	0.5585	0.6941	0.2332	0.1674	0.5527	0.4785	0.3085	0.4313	0.1446	KLK7
chr19	50981827	50981847	+	GGAGCTGATTGCCACTGAGC	0.4463	0.4549	0.6657	0.2211	0.365	0.6056	0.4766	0.2873	0.3918	0.0342	KLK7
chr19	50982353	50982373	+	AGGATAGCAGTAAGATCTGC	0.3633	0.4612	0.5547	0.3039	0.3883	0.6555	0.4726	0.2437	0.4533	0.0843	KLK7
chr19	50983836	50983856	+	AAGCCTCTTCTCACCTCGAG	0.4823	0.6257	0.6866	0.5733	0.5052	0.6037	0.3355	0.1129	-0.3125	0.2712	KLK7
chr19	51000024	51000044	+	GAGACGGTGCACTTCTGGCC	0.3369	0.468	0.6405	0.6751	0.3898	0.5296	0.4564	0.1371	-0.1589	0.1358	KLK8
chr19	51000046	51000066	+	GCTGGGTGCAATGATCTGCC	0.3509	0.546	0.7525	0.4629	0.3369	0.5083	0.591	-0.0124	-0.2854	0.4568	KLK8
chr19	51000073	51000093	+	TGGGCTTCACTTTGGACCCC	0.3416	0.45	0.5807	0.435	0.4571	0.52	0.4003	-0.584	-0.7546	0.0172	KLK8
chr19	51000171	51000191	+	TGTGGGATGGACTGAACCAC	0.3107	0.554	0.663	0.7446	0.6482	0.7188	0.6781	0.9121	0.7312	0.192	KLK8
chr19	51000205	51000225	+	CTGGGCCATCTTTATTCTGT	0.2111	0.4045	0.7214	0.4029	0.42	0.4596	0.2449	-0.8783	-0.7584	0.0909	KLK8
chr19	51000485	51000505	+	TAGTTGCTGGCCCTGGAACA	0.4523	0.5846	0.7258	0.5922	0.4463	0.6061	0.6976	0.8986	0.8651	0.0422	KLK8
chr19	51000498	51000518	+	TGGAACAAGGCCGCCTGCCA	0.2778	0.4971	0.7497	0.5595	0.5173	0.6992	0.4325	0.0841	0.1554	0.045	KLK8
chr19	51000676	51000696	+	TCTCCGCATACAACTTAGTG	0.9649	0.5855	0.7524	0.299	0.4406	0.6489	0.5972	0.4221	-0.0651	0.2534	KLK8
chr19	51000679	51000699	+	CCGCATACAACTTAGTGAGG	0.5422	0.6226	0.7627	0.4369	0.3484	0.6012	0.551	0.5459	0.1952	0.3307	KLK8
chr19	51006612	51006632	+	CTGAGGTCCTTGTTGAAGCC	0.3552	0.4318	0.7292	0.5477	0.2603	0.4219	0.32	-0.6552	-1.0361	0.1679	KLK9
chr19	51006670	51006690	+	CCGGACCCTCCCATTTCCAG	0.2226	0.6337	0.8194	0.6208	0.5469	0.6747	0.5755	0.7242	0.2309	0.2737	KLK9
chr19	51009234	51009254	+	CCCCACAGAAGAGCCGAGTA	0.641	0.4906	0.6868	0.4579	0.5502	0.6168	0.5283	0.1077	-0.0294	0.0367	KLK9
chr19	51009257	51009277	+	TGGAAGAGGCCGGCCTGCCA	0.3342	0.5402	0.8205	0.491	0.4754	0.7287	0.4867	-0.1905	-0.0899	0.0338	KLK9
chr19	51015927	51015947	+	TCCGGGCTGAGCACAGCGGT	0.5523	0.4943	0.6571	0.6531	0.6376	0.6863	0.579	0.5946	0.3518	0.0395	KLK10
chr19	51016019	51016039	+	GCTCATCCGTTCGCCTTGGC	0.9068	0.4407	0.7431	0.3847	0.33	0.5049	0.4674	-0.5306	-0.6221	0.2323	KLK10
chr19	51017134	51017154	+	GCACCCAACTCTGGTCCACC	0.2428	0.5788	0.609	0.2556	0.4707	0.5696	0.4379	0.1747	0.2133	0.3111	KLK10
chr19	51017158	51017178	+	CACCCGCGCAGTGGAACGAG	0.7895	0.6113	0.6002	0.598	0.6047	0.6681	0.6354	0.6903	-0.0822	0.1845	KLK10
chr19	51017183	51017203	+	GTTGAAGAGCGAGACCTGCC	0.2457	0.4703	0.729	0.3904	0.4392	0.6243	0.3889	0.2152	0.1451	0.073	KLK10
chr19	51017216	51017236	+	GCGCGCGCACGGGGAGCCAT	0.8261	0.4461	0.6728	0.8046	0.5827	0.5853	0.3056	0.2846	0.3352	0.1301	KLK10
chr19	51024090	51024110	+	GCCAGCAGTGACACAGCGTG	0.4373	0.6138	0.6748	0.7013	0.5858	0.6654	0.5704	0.9812	0.081	0.3993	KLK11
chr19	51024117	51024137	+	GGTGAGGGGTCGCACAGCCC	0.2814	0.4853	0.8627	0.6057	0.5441	0.6009	0.5404	0.4935	0.4731	0.0481	KLK11
chr19	51024293	51024313	+	GGTGAACTATGTAGCGGCTG	0.8442	0.5506	0.7482	0.5578	0.5319	0.6713	0.5336	0.4561	-0.4117	0.3489	KLK11
chr19	51024623	51024643	+	GCCCCCGCACCCACGGCTTG	0.4456	0.5083	0.7779	0.3925	0.4322	0.5508	0.378	0.2831	-0.3846	0.0636	KLK11
chr19	51024698	51024718	+	GTAGCCGCGTCTTCTCGAAC	1.0	0.4584	0.6941	0.2013	0.397	0.6442	0.3513	-0.2395	-0.0589	0.2045	KLK11
chr19	51024711	51024731	+	CTCGAACAGGGCTGCCTGCC	0.3269	0.3012	0.6301	0.5314	0.2289	0.1396	0.1217	-1.5497	-1.5292	0.0028	KLK11
chr19	51031965	51031985	+	TGCTGGTTACGCGGACGGGC	0.78	0.4276	0.5246	0.2604	0.4529	0.6129	0.3366	-0.3716	-0.7009	0.0846	KLK12
chr19	51032008	51032028	+	GTCGTGCTCGTGGCTCGTCG	1.0	0.588	0.8902	0.5554	0.5654	0.6774	0.458	0.4921	-0.5646	0.2621	KLK12
chr19	51032016	51032036	+	CGTGGCTCGTCGAGGCTCCC	0.9535	0.4188	0.7682	0.5642	0.5446	0.5388	0.3733	0.505	0.6458	0.1713	KLK12
chr19	51032082	51032102	+	CGGTCCAGTCGAGCTGGCTG	0.4236	0.4692	0.7021	0.544	0.59	0.6343	0.6235	0.8891	0.1081	0.204	KLK12
chr19	51034004	51034024	+	GGACCCACCTGTGGTCAATA	0.5194	0.4739	0.6232	0.3216	0.3524	0.4213	0.3313	-0.3998	0.3376	0.1323	KLK12
chr19	51059853	51059873	+	GACACCCGACAGGTGGTGCC	1.0	0.403	0.6642	0.4189	0.3345	0.3971	0.537	-0.0175	-0.3987	0.0342	KLK13
chr19	51059878	51059898	+	TTAGGCGGTTGTTGTGGGAA	0.3027	0.4311	0.6301	0.5169	0.5385	0.6212	0.3394	-0.1495	-0.4556	0.0511	KLK13
chr19	51059956	51059976	+	TGATGTCATGGTCGTGGTTC	0.4482	0.3843	0.6172	0.5914	0.2666	0.3964	0.3179	-0.6433	-0.6634	0.0297	KLK13
chr19	51059982	51060002	+	GTGGGGCTTCTCCGGTATTC	0.5636	0.1774	0.7166	0.5602	0.3995	0.3578	0.1646	-0.8216	-0.3341	0.0104	KLK13
chr19	51060055	51060075	+	GCCCTAGGGCGTGCTTGCCT	0.4843	0.5196	0.7639	0.499	0.3555	0.469	0.231	-0.4821	-0.4554	0.0245	KLK13
chr19	51060457	51060477	+	GGACCCATTTGGGGTGGACC	0.2997	0.5771	0.6421	0.3117	0.4365	0.5635	0.3042	-0.5547	-0.7562	0.0406	KLK13
chr19	51060493	51060513	+	GTAGCCGCCCTTGCACTAGT	0.674	0.4572	0.6267	0.3908	0.4247	0.6275	0.3288	-0.0933	0.3326	0.3081	KLK13
chr19	51065004	51065024	+	CGCATTCTTACCTCCTGACA	0.5021	0.5959	0.7072	0.2978	0.3284	0.5166	0.3858	-0.1421	-0.2233	0.0288	KLK13
chr19	51065015	51065035	+	CTCCTGACAAGGCCAAGGTC	0.5476	0.4393	0.6759	0.4712	0.4587	0.5578	0.4019	-0.0295	0.0742	0.0211	KLK13
chr19	51081571	51081591	+	AAAGCAGGGCGCCTCCGCAG	0.5513	0.5713	0.7779	0.7993	0.6103	0.6855	0.6518	0.962	0.5127	0.1128	KLK14
chr19	51104113	51104133	+	GCGCCGCAGCACTCCACAGA	0.4054	0.5909	0.7177	0.6018	0.417	0.6534	0.4558	0.2739	0.2528	0.1829	CTU1
chr19	51104197	51104217	+	GCCCCCAAAGAGGTCTTCGT	0.6414	0.6677	0.6988	0.3306	0.5146	0.5984	0.3674	0.1002	0.3189	0.3174	CTU1
chr19	51127249	51127269	+	GAACCCTCTCGGCTCTCAGC	0.2925	0.4684	0.7271	0.2465	0.1978	0.5778	0.4257	-0.0866	0.2838	0.1418	SIGLEC9
chr19	51128455	51128475	+	CGTGGGAGATACGGGCATAG	0.4186	0.5554	0.8142	0.6244	0.7263	0.6858	0.5947	0.3859	0.1554	0.246	SIGLEC9
chr19	51142461	51142481	+	GAGTTCCGTGACCGTGCAAG	0.8222	0.5836	0.7011	0.5631	0.4554	0.629	0.552	0.3377	-0.2697	0.2611	SIGLEC7
chr19	51225236	51225256	+	AAATTTCTGGCTGCAAGTGC	0.245	0.4759	0.6065	0.4952	0.0	0.4694	0.3721	-0.2689	-0.3454	0.0483	CD33
chr19	51225793	51225813	+	CCTCACTAGACTTGACCCAC	0.2387	0.5768	0.6111	0.4649	0.507	0.5955	0.4569	0.1435	0.1899	0.1298	CD33
chr19	51265632	51265652	+	CATCCTACTGATGTCAAGTG	0.4821	0.6759	0.7146	0.5984	0.5291	0.6402	0.5876	0.6504	0.2567	0.1758	SIGLECL1
chr19	51265801	51265821	+	CTTCGTGAAAGGGCTGATCC	0.4996	0.4864	0.8249	0.4213	0.3289	0.5047	0.3574	-0.007	0.0245	0.0116	SIGLECL1
chr19	51322120	51322140	+	AAGGTGACAACGCCACCCTC	0.6417	0.5202	0.7247	0.654	0.5538	0.5579	0.452	0.4965	0.8863	0.0769	IGLON5
chr19	51325448	51325468	+	CTGGAGACAGCTCCGAGGTG	0.2147	0.6071	0.7942	0.6759	0.5771	0.6059	0.5319	0.4526	0.1679	0.0196	IGLON5
chr19	51325617	51325637	+	CCACAAACCCCAGACCTAAG	0.2343	0.5924	0.8052	0.4376	0.2102	0.4197	0.5999	0.5106	0.082	0.4842	IGLON5
chr19	51338972	51338992	+	GACGGCCGCCAGCAGCACAG	0.2945	0.6468	0.8808	0.5383	0.6195	0.7687	0.7979	1.1895	0.3597	0.427	VSIG10L
chr19	51339019	51339039	+	CGGGGAGACCCTGGAACTGC	0.2258	0.3672	0.6114	0.5522	0.5448	0.614	0.3954	-0.1772	-0.4296	0.012	VSIG10L
chr19	51339064	51339084	+	GCCACGAGCAGCGGAAGCGG	0.3915	0.5345	0.6348	0.6366	0.5731	0.6874	0.7488	1.3895	0.4019	0.4672	VSIG10L
chr19	51340005	51340025	+	GCCTCTCACCCGCCACTGTA	0.6682	0.404	0.5493	0.4545	0.4266	0.4987	0.4739	0.6476	0.8369	0.1814	VSIG10L
chr19	51340053	51340073	+	CGGTACGCGGGTTCGCCGCC	1.0	0.3343	0.6535	0.5388	0.3323	0.2846	0.2681	-0.5296	-0.8602	0.1294	VSIG10L
chr19	51340057	51340077	+	ACGCGGGTTCGCCGCCAGGC	0.8922	0.4141	0.682	0.7005	0.3816	0.2543	0.3148	-0.5837	-0.7246	0.0199	VSIG10L
chr19	51340063	51340083	+	GTTCGCCGCCAGGCAGGCGT	0.4538	0.437	0.7859	0.5244	0.4336	0.6343	0.5823	0.7463	0.4199	0.3771	VSIG10L
chr19	51340174	51340194	+	GATGTCGGCGGGCGGCCGCG	0.4273	0.5343	0.8175	0.686	0.5123	0.5498	0.4227	0.2092	-0.5515	0.6861	VSIG10L
chr19	51340226	51340246	+	CCCGCGGTGACAAAGCGGGC	0.4489	0.4872	0.6405	0.3504	0.5332	0.5786	0.4147	0.3386	-0.0233	0.1037	VSIG10L
chr19	51340283	51340303	+	GGCGGGTCCGGGCCGTCTGG	0.358	0.3812	0.9185	0.5561	0.7503	0.6424	0.38	0.2037	-0.146	0.0401	VSIG10L
chr19	51341225	51341245	+	TGCATCGTCCAGCTGGGCAG	0.2787	0.505	0.8383	0.4815	0.5345	0.6274	0.5655	0.6206	0.2952	0.3747	VSIG10L
chr19	51341263	51341283	+	CCCGGGCCTGGTCAAATCGC	0.7673	0.5025	0.7059	0.5528	0.4485	0.6058	0.5136	0.0538	-0.0913	0.1149	VSIG10L
chr19	51341280	51341300	+	CGCAGGTGGTCTCGGTGAGC	0.6246	0.352	0.7024	0.3099	0.2796	0.4365	0.2298	-0.7452	-0.6021	0.0016	VSIG10L
chr19	51341363	51341383	+	CCGGCGCCAGACCACCAGAG	0.6084	0.6727	0.7385	0.7953	0.6432	0.662	0.6967	1.2718	0.7801	0.2395	VSIG10L
chr19	51341621	51341641	+	AGCTGGGGTCTTAACAGTGA	0.2801	0.5981	0.6975	0.5206	0.5952	0.6679	0.5872	0.6492	0.6297	0.2078	VSIG10L
chr19	51341625	51341645	+	GGGGTCTTAACAGTGAAGGA	0.2404	0.6195	0.6584	0.3272	0.5478	0.6837	0.7293	1.2873	0.8782	0.4787	VSIG10L
chr19	51341667	51341687	+	ACTTGAGGATCCGAAATATC	0.3847	0.479	0.6487	0.4503	0.1557	0.3532	0.1371	-0.7653	0.2486	0.1124	VSIG10L
chr19	51341685	51341705	+	TCAGGAAATACTTCAGAACC	0.2914	0.5282	0.6256	0.2942	0.3858	0.6197	0.5267	0.061	-0.1679	0.0611	VSIG10L
chr19	51341773	51341793	+	ACCCAGACATGTTGGAACTC	0.5102	0.5164	0.6741	0.1908	0.3753	0.5469	0.3996	0.0241	0.1222	0.0191	VSIG10L
chr19	51354224	51354244	+	CTCCACCGCGATCTCACAGA	1.0	0.532	0.7497	0.4987	0.3443	0.606	0.4117	0.1837	0.0512	0.1046	ETFB
chr19	51354297	51354317	+	TTCACTCGGATCTGCCCAGC	0.6334	0.4467	0.5949	0.5316	0.3152	0.3936	0.3657	-0.3399	-0.171	0.0063	ETFB
chr19	51354300	51354320	+	ACTCGGATCTGCCCAGCAGG	0.3959	0.5351	0.8177	0.4956	0.5139	0.6372	0.5002	0.7297	0.2375	0.3475	ETFB
chr19	51354396	51354416	+	AGGACAACGACAGCCTGGAA	0.3087	0.5587	0.617	0.4581	0.5535	0.6631	0.467	0.04	0.1431	0.0484	ETFB
chr19	51354460	51354480	+	CTGGGTTAGAGTTTGTAGGC	0.2764	0.508	0.6584	0.399	0.4189	0.5425	0.3621	-0.6067	-0.4356	0.0262	ETFB
chr19	51354610	51354630	+	TTATGGTAACCCACAGTGAG	0.3074	0.6491	0.6509	0.4225	0.3617	0.6193	0.588	1.0457	0.5022	0.5154	ETFB
chr19	51367451	51367471	+	TTTACCCGCGAGAATTGAGA	0.61	0.5455	0.7551	0.1429	0.0	0.4852	0.3923	-0.3039	-0.2578	0.217	CLDND2
chr19	51367457	51367477	+	CGCGAGAATTGAGAAGGGTA	0.6843	0.5571	0.6004	0.4753	0.5713	0.6475	0.4122	-0.172	-0.3775	0.047	CLDND2
chr19	51367478	51367498	+	GGCCAGCCACCCAGAAAAAT	0.2316	0.3544	0.635	0.2578	0.1729	0.3636	0.2382	-0.8935	-0.2411	0.1687	CLDND2
chr19	51367535	51367555	+	CTTCACGGTGTAGCCTATCA	0.8254	0.5029	0.7919	0.4639	0.2817	0.4007	0.3296	-0.1089	0.1892	0.0465	CLDND2
chr19	51367870	51367890	+	GGTCTGCAGTCTCACCGCCG	0.7207	0.6581	0.8709	0.5638	0.5789	0.7022	0.6346	1.1133	0.1508	0.5823	CLDND2
chr19	51367876	51367896	+	CAGTCTCACCGCCGAGGAAG	0.411	0.4527	0.5638	0.5936	0.5622	0.6746	0.5429	0.5167	-0.1866	0.1345	CLDND2
chr19	51367880	51367900	+	CTCACCGCCGAGGAAGAGGA	0.2339	0.6175	0.5968	0.4357	0.5343	0.6818	0.6573	0.5083	-0.113	0.2502	CLDND2
chr19	51368394	51368414	+	GGGCGGAGCCTCACTCTGGC	0.2092	0.3365	0.7387	0.3075	0.5385	0.6293	0.3931	-0.692	-0.8878	0.0702	CLDND2
chr19	51368435	51368455	+	CGTGGTTGCATTCCTGCCAC	0.8468	0.5696	0.7777	0.686	0.4276	0.5726	0.4544	-0.0123	-0.3615	0.0979	CLDND2
chr19	51368495	51368515	+	TGGCCGTGGAGAGCACCATG	0.4308	0.6986	0.7057	0.6194	0.7577	0.7572	0.5894	1.337	0.8534	0.1659	CLDND2
chr19	51368510	51368530	+	CCATGAGGACGTTGGCCACG	0.3674	0.6283	0.6869	0.4449	0.51	0.5872	0.5893	0.6565	-0.167	0.5607	CLDND2
chr19	51372093	51372113	+	AGATGGCTCAGCTCCTCGGC	0.475	0.5205	0.6771	0.4265	0.3863	0.5997	0.5308	0.2371	0.2366	0.1501	NKG7
chr19	51372456	51372476	+	AATCGGTGCTCAAAGCAATC	0.3422	0.5557	0.8013	0.2743	0.0228	0.3062	0.335	0.0604	0.8404	0.3244	NKG7
chr19	51372468	51372488	+	AAGCAATCAGGCAGAACATC	0.2105	0.4441	0.5831	0.4826	0.2786	0.4738	0.3344	-0.4042	0.4368	0.0885	NKG7
chr19	51372474	51372494	+	TCAGGCAGAACATCAGGCCC	0.2692	0.5001	0.654	0.4647	0.4715	0.4897	0.5725	0.5625	0.3864	0.243	NKG7
chr19	51382466	51382486	+	GAAGGTAGGCTGATGAGCGA	0.2866	0.5932	0.7686	0.4603	0.5037	0.6878	0.6266	0.5735	0.3736	0.0934	LIM2
chr19	51382504	51382524	+	TGATGCCGGAGATGGCGCAT	0.9305	0.5445	0.6314	0.4841	0.4955	0.6186	0.4935	0.2685	0.3544	0.0315	LIM2
chr19	51382513	51382533	+	AGATGGCGCATAGGGCAGAC	0.691	0.5507	0.6062	0.445	0.393	0.5401	0.566	-0.1543	0.1871	0.2063	LIM2
chr19	51382523	51382543	+	TAGGGCAGACAGGATCATGA	0.2498	0.6654	0.7828	0.3401	0.5903	0.7193	0.7454	1.0535	1.0563	0.1801	LIM2
chr19	51387175	51387195	+	GAGTTCTCCATCTGGAATAC	0.294	0.4925	0.603	0.4722	0.2221	0.4583	0.3554	-0.3999	0.4482	0.0607	LIM2
chr19	51387265	51387285	+	CACCGATGCTGTCTGTCTGC	0.3088	0.4831	0.7356	0.2555	0.1823	0.4429	0.3816	-0.1836	-0.1919	0.1166	LIM2
chr19	51389162	51389182	+	TCCCAAGGCCCCGTCGATGC	0.8571	0.3966	0.7639	0.3717	0.2708	0.5547	0.5545	0.2545	0.04	0.0226	C19orf84
chr19	51389364	51389384	+	GCGTATGGGCACGGTGACAG	0.5143	0.5933	0.7011	0.6605	0.6214	0.6871	0.666	0.9475	-0.0871	0.0992	C19orf84
chr19	51389474	51389494	+	GCTCGGTCCCAGATGACGGC	0.6257	0.4648	0.7997	0.1986	0.3354	0.6561	0.4758	0.1922	-0.1002	0.347	C19orf84
chr19	51390462	51390482	+	CTTTGTTTGTCTCACCCTTC	0.4186	0.269	0.7019	0.3333	0.0	0.2644	0.0168	-1.6731	-1.2497	0.0606	C19orf84
chr19	51415091	51415111	+	CAGCAGCTTCGGGGAGTCTG	0.27	0.4673	0.7377	0.6159	0.6203	0.6385	0.4555	-0.0777	-0.4343	0.0225	SIGLEC10
chr19	51415405	51415425	+	GGAGAGACGTGCCGTTCCCA	0.5394	0.5848	0.7166	0.4468	0.5945	0.6714	0.4984	0.6916	0.5929	0.2793	SIGLEC10
chr19	51416843	51416863	+	AGGGGGTGGACATTCCTCAA	0.4476	0.651	0.7591	0.6922	0.6295	0.5809	0.3882	-0.1619	0.1394	0.0412	SIGLEC10
chr19	51417349	51417369	+	TGTCCAGTCCTGTCGGGGGT	0.3868	0.5157	0.7063	0.4527	0.5623	0.6118	0.4115	-0.4349	-0.6574	0.1513	SIGLEC10
chr19	51455535	51455555	+	CCCAGGGTTTGAGGACCGTG	0.3011	0.5757	0.6275	0.7315	0.6669	0.6619	0.5629	0.0766	-0.5509	0.0849	SIGLEC8
chr19	51457451	51457471	+	AGCACTCACAGGACACATCG	0.8508	0.7663	0.6868	0.3352	0.5626	0.6999	0.6927	0.9702	0.2621	0.1653	SIGLEC8
chr19	51457694	51457714	+	ACTCTAGGGTCCCTAGGATG	0.4359	0.5865	0.78	0.6992	0.5156	0.6043	0.6376	0.429	0.2672	0.0788	SIGLEC8
chr19	51458071	51458091	+	CGTTGCTCCAAATGTCCCCA	0.3594	0.6148	0.6452	0.3615	0.449	0.66	0.5023	0.2056	-0.0138	0.386	SIGLEC8
chr19	51480381	51480401	+	CACCCAAACCCTGGGGATCA	0.2058	0.4018	0.609	0.2871	0.3818	0.3393	0.425	-0.7939	-0.8039	0.0013	CEACAM18
chr19	51480411	51480431	+	GACTGTCGTGGCCCTGGATA	0.2936	0.3802	0.7165	0.5354	0.5643	0.6004	0.4347	-0.0102	-0.047	0.0523	CEACAM18
chr19	51480420	51480440	+	GGCCCTGGATAAGGTCCCTG	0.2348	0.6672	0.6645	0.5881	0.6531	0.6894	0.5737	-0.138	-0.5103	0.475	CEACAM18
chr19	51480429	51480449	+	TAAGGTCCCTGAGGATGTTC	0.4905	0.4038	0.6114	0.6598	0.3201	0.4056	0.3992	-0.2766	0.1841	0.0352	CEACAM18
chr19	51480466	51480486	+	TGGGGTGCAAACGACAGCGC	0.71	0.5852	0.7356	0.6133	0.5421	0.6571	0.5697	0.4293	0.1736	0.0744	CEACAM18
chr19	51480530	51480550	+	CTGGGCCCATGTACACTGGC	0.4366	0.4715	0.6194	0.4474	0.5741	0.6541	0.5345	-0.5317	-0.6815	0.0561	CEACAM18
chr19	51480616	51480636	+	TACACTGTTCGGGTGGTTGC	0.5962	0.3312	0.6988	0.2924	0.2897	0.4274	0.4762	-0.2557	-0.2146	0.0148	CEACAM18
chr19	51480651	51480671	+	AAGAGCAACCGGCTGGCTGG	0.3055	0.5569	0.8524	0.5938	0.6002	0.6411	0.6354	0.4581	0.1344	0.1409	CEACAM18
chr19	51481551	51481571	+	GCAAGACCCTCGTCATCCTC	0.7142	0.4326	0.7012	0.4606	0.3881	0.5347	0.3315	-0.0086	0.3172	0.1615	CEACAM18
chr19	51500139	51500159	+	ATCGGCCCCTTCCTTGAACC	0.6344	0.497	0.7639	0.4279	0.5011	0.6484	0.4871	0.3455	0.1549	0.0857	SIGLEC12
chr19	51500152	51500172	+	TTGAACCAGGATCCATAAAC	0.418	0.3381	0.654	0.4181	0.1584	0.4336	0.247	-0.6515	0.0364	0.0815	SIGLEC12
chr19	51500160	51500180	+	GGATCCATAAACAGGGCTAG	0.366	0.635	0.5887	0.4115	0.401	0.6252	0.5628	0.6078	0.2701	0.5017	SIGLEC12
chr19	51500339	51500359	+	TCTCTTCATTTGCCCATAGC	0.3332	0.3545	0.7966	0.2535	0.0	0.2367	0.1575	-1.1264	-0.8745	0.0714	SIGLEC12
chr19	51501547	51501567	+	GTAGCCATGAACTGGATCGG	0.868	0.6975	0.6645	0.6519	0.6761	0.7394	0.7488	1.4761	0.8693	0.6405	SIGLEC12
chr19	51501639	51501659	+	CGGACTTCTGCATTGTCAGC	0.4974	0.5343	0.6374	0.4188	0.0035	0.3362	0.2707	-0.4733	-0.4538	0.2461	SIGLEC12
chr19	51531388	51531408	+	GTAGCCATAACCATAGTACG	1.0	0.7289	0.6396	0.4885	0.5888	0.7341	0.7931	1.4211	0.7958	0.9655	SIGLEC6
chr19	51531396	51531416	+	AACCATAGTACGAGGCTGGA	0.4486	0.53	0.6348	0.2886	0.4129	0.5888	0.5833	0.3309	0.3578	0.0732	SIGLEC6
chr19	51531423	51531443	+	TGGGCAATCTGCAGGGTACG	0.4759	0.6174	0.6645	0.5585	0.6098	0.6366	0.5755	0.0856	-0.4602	0.2469	SIGLEC6
chr19	51586636	51586656	+	TGGGCTTGAAATCCCACAAA	0.532	0.4578	0.6516	0.5104	0.4995	0.6086	0.4125	-0.5619	-0.186	0.04	ZNF175
chr19	51586863	51586883	+	CTGGGAAAATGATTCGCACG	0.6335	0.6418	0.7627	0.5047	0.3	0.5629	0.491	0.4561	-0.3217	0.3284	ZNF175
chr19	51587051	51587071	+	TGCAGCAAGAATATTCATAC	0.4123	0.5171	0.693	0.2799	0.3003	0.5448	0.1914	-0.6195	0.3903	0.0611	ZNF175
chr19	51587300	51587320	+	GTATATCTGACAGATCATAC	0.6629	0.564	0.6597	0.2318	0.2736	0.5772	0.5161	0.268	1.0931	0.5268	ZNF175
chr19	51587323	51587343	+	TGATATACCCTGTATATGCA	0.3167	0.6466	0.644	0.1102	0.2081	0.6066	0.6996	0.7177	0.5766	0.3026	ZNF175
chr19	51587671	51587691	+	TGTGTGTATCGAATGCGGGC	0.4899	0.5641	0.7242	0.3041	0.1834	0.607	0.4208	0.3417	0.1147	0.2212	ZNF175
chr19	51628047	51628067	+	CTCCAGGACCGGAAGGTATG	0.3498	0.5206	0.876	0.4374	0.467	0.5793	0.6111	0.416	0.3537	0.0501	SIGLEC5
chr19	51628058	51628078	+	GAAGGTATGAGGTGTTTTGC	0.2354	0.4463	0.6977	0.3368	0.3497	0.469	0.3295	-0.8121	-0.3767	0.0404	SIGLEC5
chr19	51628067	51628087	+	AGGTGTTTTGCAGGATCTCT	0.2568	0.3403	0.5214	0.2637	0.3591	0.5023	0.1499	-1.0892	-0.868	0.0068	SIGLEC5
chr19	51644003	51644023	+	GCACCGACATGCCATTGCTC	0.7154	0.5313	0.7035	0.2064	0.2414	0.5867	0.5376	0.4424	0.5803	0.2494	SIGLEC14
chr19	51644012	51644032	+	TGCCATTGCTCAGGATCCGC	0.6225	0.4646	0.5831	0.2292	0.2573	0.5232	0.3308	-0.3406	-0.4217	0.0724	SIGLEC14
chr19	51693566	51693586	+	TGCTGGCCCTGGCTGTCTTC	0.2801	0.145	0.773	0.4131	0.3267	0.3813	0.1361	-0.952	-0.5741	0.0333	SPACA6
chr19	51693696	51693716	+	GGCCTTCACGGCCGCCTTCC	0.3433	0.2708	0.693	0.3764	0.251	0.1406	0.0317	-1.4984	-0.8827	0.0018	SPACA6
chr19	51703047	51703067	+	TCTGCAGCGGGTGCTACTCT	0.4809	0.3741	0.7504	0.3567	0.3664	0.5257	0.3644	-0.2177	0.1407	0.0184	SPACA6
chr19	51703076	51703096	+	GACCTCCCGCTGGACTGCCC	0.5646	0.4804	0.797	0.3809	0.5205	0.7362	0.5156	0.5902	0.5585	0.0947	SPACA6
chr19	51703237	51703257	+	GACAGTGACTCGGGGCGACC	0.3773	0.5065	0.7119	0.453	0.4869	0.6652	0.535	0.0752	0.0273	0.0339	SPACA6
chr19	51703276	51703296	+	CGTAAACTTCCAGCTGCCAA	0.4693	0.6246	0.7636	0.5318	0.0588	0.5027	0.3022	-0.3482	-0.8379	0.1013	SPACA6
chr19	51703307	51703327	+	ACCTATTCCTGGAAGTTCGC	0.5516	0.5289	0.6928	0.0768	0.1001	0.5028	0.3009	-0.22	-0.1177	0.1858	SPACA6
chr19	51703310	51703330	+	TATTCCTGGAAGTTCGCAGG	0.6881	0.6666	0.749	0.6286	0.2529	0.6659	0.5718	0.822	0.2977	0.1373	SPACA6
chr19	51704056	51704076	+	CGAGATATGCCGCGGGCCGA	0.7794	0.5207	0.7119	0.6117	0.3859	0.5602	0.3871	0.1904	-0.0506	0.0561	SPACA6
chr19	51716271	51716291	+	TGCTGAGCATGCGGTTGGTG	0.3007	0.568	0.6523	0.5064	0.6269	0.6664	0.4633	-0.0246	-0.7058	0.068	HAS1
chr19	51716326	51716346	+	CAGGAACTTCTGGTTGTACC	0.4162	0.5597	0.7544	0.4287	0.3533	0.539	0.4675	-0.2377	-0.0973	0.0551	HAS1
chr19	51716364	51716384	+	GCAAGAGGTTATTCCTATAT	0.7158	0.3656	0.7072	0.3863	0.3634	0.3853	0.1471	-0.587	0.7099	0.1387	HAS1
chr19	51716951	51716971	+	CTCTGCCCCTGCTTACCTAG	0.2376	0.6876	0.6903	0.3104	0.5632	0.6248	0.2608	-0.2674	-0.6682	0.3285	HAS1
chr19	51716965	51716985	+	ACCTAGAGGACCGCTGATGC	0.9013	0.4878	0.7258	0.3254	0.3257	0.5751	0.6286	0.2995	0.0701	0.0107	HAS1
chr19	51717010	51717030	+	ACAAGCCCGCTCCACATTGA	0.7074	0.3699	0.7639	0.409	0.2737	0.5025	0.45	-0.1615	0.3188	0.1896	HAS1
chr19	51717027	51717047	+	TGAAGGCTACCCAGTATCGC	0.8611	0.532	0.7024	0.3599	0.3426	0.6002	0.5862	0.6129	0.8968	0.3602	HAS1
chr19	51717036	51717056	+	CCCAGTATCGCAGGCTGCTT	0.3618	0.3815	0.6647	0.5568	0.374	0.4048	0.288	-0.8374	-0.4661	0.0598	HAS1
chr19	51719340	51719360	+	CTCCGCCTCCACCTCCCGAT	0.3656	0.5188	0.7151	0.4811	0.4754	0.5107	0.3451	0.0344	0.4009	0.3457	HAS1
chr19	51719462	51719482	+	GGAACATGTCGACCATGTAG	1.0	0.6264	0.6538	0.3915	0.4894	0.6729	0.5657	0.9375	0.5434	0.6277	HAS1
chr19	51719495	51719515	+	GGTTGCCATCCACCACCATG	0.582	0.7453	0.7325	0.3564	0.5678	0.6937	0.6336	1.1624	0.5592	0.5752	HAS1
chr19	51719555	51719575	+	CGGACGCCAGGCACTGGCGC	0.3976	0.5275	0.7177	0.4821	0.4	0.5032	0.4677	0.0093	-0.415	0.0821	HAS1
chr19	51719577	51719597	+	GTACGCGGGGTCCTCCTGGT	0.85	0.5214	0.7293	0.6816	0.635	0.6368	0.4282	0.5426	0.6167	0.056	HAS1
chr19	51719672	51719692	+	GGTGCTCCAGGTACGCGAAG	0.7329	0.6453	0.7918	0.4716	0.5232	0.69	0.5425	0.7896	0.1253	0.3259	HAS1
chr19	51719687	51719707	+	CGAAGAGGCTCTGCGCCACC	0.3711	0.4795	0.7497	0.5271	0.3832	0.5129	0.403	-0.0003	-0.0	0.2756	HAS1
chr19	51719699	51719719	+	GCGCCACCAGGTGCGCTGAA	0.67	0.5404	0.6453	0.6632	0.3171	0.3236	0.583	-0.5402	-0.5483	0.2909	HAS1
chr19	51719714	51719734	+	CTGAAAGGAAGGCCCCGTAG	0.5249	0.6894	0.8383	0.7263	0.5789	0.6444	0.5177	0.5661	0.5025	0.252	HAS1
chr19	51719721	51719741	+	GAAGGCCCCGTAGAGGCCGA	0.7086	0.4962	0.7639	0.5818	0.5727	0.6928	0.5513	0.5216	0.0455	0.059	HAS1
chr19	51719726	51719746	+	CCCCGTAGAGGCCGAAGGCC	0.4185	0.3565	0.5627	0.4737	0.3203	0.3228	0.2312	-0.7203	-1.1231	0.0324	HAS1
chr19	51719745	51719765	+	CAGGAGGCCGTAGCGATCGG	0.9231	0.6126	0.8571	0.6976	0.7032	0.719	0.722	1.0837	0.4814	0.1404	HAS1
chr19	51719769	51719789	+	CAGCGGCACCCCGGCGGCGT	0.5803	0.3676	0.745	0.5963	0.6316	0.5947	0.3907	0.2794	0.092	0.0153	HAS1
chr19	51719775	51719795	+	CACCCCGGCGGCGTAGGCCC	0.7445	0.3527	0.6409	0.5796	0.4678	0.5542	0.4176	0.0004	-0.2019	0.0773	HAS1
chr19	51719783	51719803	+	CGGCGTAGGCCCAGGTCATG	0.6084	0.5312	0.7627	0.5658	0.6666	0.5214	0.2904	-0.026	-0.3281	0.0206	HAS1
chr19	51746413	51746433	+	GCCACATTTATCCTCTCTTT	0.3091	0.2224	0.6232	0.0661	0.3349	0.3644	0.1214	-0.8146	-0.2585	0.0252	FPR1
chr19	51746427	51746447	+	CTCTTTAGGGTCGTTGGTCC	0.5416	0.3193	0.6739	0.4527	0.0688	0.381	0.1005	-0.7729	-1.0407	0.0038	FPR1
chr19	51746448	51746468	+	GGGCGAAAAGTTAAAAGTGC	0.5604	0.5518	0.6114	0.3576	0.2934	0.6232	0.44	0.0828	-0.1572	0.233	FPR1
chr19	51746470	51746490	+	GCTACTGTCCCCGTTTTACC	0.3367	0.4777	0.7221	0.2084	0.1818	0.4221	0.4024	-0.7223	-0.2703	0.4998	FPR1
chr19	51746507	51746527	+	GAATGATAACTGGCAATGTG	0.2991	0.673	0.6462	0.4331	0.5386	0.6892	0.6756	1.0154	0.4076	0.0839	FPR1
chr19	51746526	51746546	+	GAGGAGCAGAGCCATCACCC	0.2896	0.6335	0.7733	0.4722	0.6464	0.7799	0.7077	1.1819	1.1193	0.1203	FPR1
chr19	51746621	51746641	+	CACAGCGGTCCAGAGCAATG	0.2767	0.7493	0.8194	0.4186	0.6424	0.6611	0.5785	0.9305	0.6436	0.1092	FPR1
chr19	51746684	51746704	+	TGGTAAAGACGAATTTGCAC	0.478	0.5633	0.6456	0.3171	0.0911	0.5958	0.4424	0.0751	-0.0114	0.3004	FPR1
chr19	51746900	51746920	+	CCAGATAAGTGATGATATCC	0.4423	0.4488	0.5547	0.2841	0.267	0.5284	0.3321	0.2093	0.555	0.0262	FPR1
chr19	51746926	51746946	+	AGATAGCCAGCAGATACAGC	0.4565	0.5912	0.7117	0.2687	0.1029	0.632	0.5561	0.4686	0.6025	0.2739	FPR1
chr19	51769240	51769260	+	ATTACCATGCTGACAGCCAG	0.3962	0.639	0.729	0.5443	0.2849	0.6794	0.462	0.3036	-0.2411	0.365	FPR2
chr19	51769329	51769349	+	TGCAGCCAAGATCCACAAAA	0.2501	0.4426	0.654	0.3716	0.4025	0.5051	0.221	-0.7933	-0.6529	0.093	FPR2
chr19	51824157	51824177	+	GCACCATGAGTCTGGCCAAG	0.3204	0.6998	0.6645	0.4311	0.4493	0.5861	0.4641	0.3569	0.0507	0.4459	FPR3
chr19	51824295	51824315	+	GGGGTGACACTGCTGTAGAG	0.2395	0.5833	0.813	0.6204	0.6534	0.7174	0.7205	0.4862	0.2848	0.6202	FPR3
chr19	51824323	51824343	+	CGTGTTCATTACCATGGCCA	0.5683	0.6063	0.7494	0.3323	0.3902	0.5833	0.496	0.148	-0.2888	0.2072	FPR3
chr19	51872966	51872986	+	GAGCTTCGACTTGCTTCTAA	0.3342	0.4046	0.7356	0.4181	0.3123	0.4076	0.2025	-1.1465	-0.6568	0.1028	ZNF577
chr19	51873050	51873070	+	CAGGTCTGACTTAAAATAGA	0.5049	0.4871	0.6256	0.4192	0.3567	0.523	0.3449	0.1331	0.3081	0.1315	ZNF577
chr19	51873218	51873238	+	GAGCCGGCACTTCCGGCTGA	0.4686	0.5	0.7177	0.5366	0.3341	0.4228	0.4111	-0.3222	-0.5012	0.0407	ZNF577
chr19	51873526	51873546	+	CTCCTGCACAAATTTTTTGT	0.2498	0.3404	0.7308	0.1325	0.1466	0.2439	0.0427	-1.7467	-1.4979	0.1045	ZNF577
chr19	51878379	51878399	+	TGTCCTTACCTATTGATACT	0.6612	0.5446	0.6796	0.2789	0.271	0.4219	0.3902	0.1525	0.7058	0.3113	ZNF577
chr19	51891674	51891694	+	TCAGGGAATTCAATTTCCGT	0.3352	0.608	0.7308	0.4169	0.2191	0.514	0.4141	0.0398	0.0761	0.4078	ZNF649
chr19	51940687	51940707	+	ATCCACAGCCAAATCTGTCC	0.3542	0.5335	0.7214	0.2859	0.0951	0.5358	0.3929	0.0398	0.3368	0.0395	ZNF613
chr19	51944208	51944228	+	TTGGAAACATCATTCATCAG	0.3093	0.6264	0.7627	0.6015	0.4067	0.6345	0.5319	0.0441	-0.4227	0.2017	ZNF613
chr19	51944402	51944422	+	AATGAAATGAACTTCCCCGA	0.3993	0.657	0.7352	0.7383	0.4459	0.6729	0.5699	0.6332	0.5794	0.3452	ZNF613
chr19	51944844	51944864	+	GTGGGAAGGCCTTCTCCAAA	0.2026	0.524	0.7497	0.3956	0.5491	0.5428	0.2754	-0.7283	-0.2925	0.1271	ZNF613
chr19	51968563	51968583	+	GTGGGTTCTCTCACCTGAAC	0.529	0.4097	0.7356	0.5805	0.4045	0.5037	0.3198	-0.3554	-0.0361	0.0478	ZNF350
chr19	51993689	51993709	+	TCGACATTCGGTGCATACAT	0.4835	0.4733	0.5841	0.5031	0.4026	0.5686	0.3929	0.017	0.2662	0.3406	ZNF615
chr19	51994082	51994102	+	GAGACTGAACTTTGTAGAGA	0.2218	0.5276	0.5665	0.2174	0.0608	0.5104	0.3327	-0.3688	-0.374	0.0294	ZNF615
chr19	51994166	51994186	+	GAGCCGACACTTCTTGATGA	0.6087	0.5615	0.6893	0.3848	0.2328	0.5867	0.494	0.3925	0.0255	0.1412	ZNF615
chr19	51994414	51994434	+	CAATAAACTGAGACAACTTG	0.2989	0.6711	0.6808	0.3975	0.2959	0.6323	0.2516	-0.0736	-0.5854	0.157	ZNF615
chr19	51994690	51994710	+	TATCACAATCTTGCTTCAGC	0.4343	0.5358	0.7636	0.1528	0.0	0.3218	0.2363	-0.8408	-0.8494	0.1237	ZNF615
chr19	51994794	51994814	+	TTTTGCAAGTGATGCTGCAG	0.2188	0.6039	0.7149	0.4816	0.0	0.3227	0.2143	-1.1866	-1.3743	0.1622	ZNF615
chr19	52041520	52041540	+	CGGTACAAATCCTTCTGAAA	0.3925	0.3823	0.6456	0.2644	0.1375	0.3654	0.1421	-1.1459	-0.9481	0.0198	ZNF432
chr19	52066026	52066046	+	GACTTCGCCTATGAATTGAA	0.5316	0.4755	0.5435	0.4575	0.2613	0.5095	0.3987	-0.0819	0.1319	0.2003	ZNF841
chr19	52066297	52066317	+	TAGTAATGAGCCCCAATTAA	0.4459	0.3038	0.6065	0.3735	0.2288	0.4261	0.2096	-0.8959	0.2834	0.075	ZNF841
chr19	52067117	52067137	+	TGTGTTTTCTCGTCTTGTGT	0.2298	0.5206	0.7966	0.2785	0.1843	0.5553	0.3655	-0.7254	-0.7735	0.3624	ZNF841
chr19	52116467	52116487	+	CTTGTGTACAGTTAGTAGTG	0.3879	0.61	0.7938	0.3238	0.4401	0.6394	0.638	0.5524	0.4467	0.104	ZNF616
chr19	52116563	52116583	+	AAGGCTGGAAGACGCTTTAA	0.626	0.2225	0.609	0.5248	0.4548	0.3948	0.1493	-0.874	0.3445	0.0431	ZNF616
chr19	52156143	52156163	+	GAGTAATGAGCCCTGTTTAA	0.4243	0.2918	0.6739	0.3539	0.3243	0.4138	0.1748	-0.9263	0.268	0.1194	ZNF836
chr19	52156460	52156480	+	GAACTGTCTGATGAGTTGCC	0.3423	0.56	0.6962	0.5849	0.2915	0.4863	0.5849	0.3024	0.1858	0.3906	ZNF836
chr19	52156647	52156667	+	GAGGCATGAGCCTTGTTTGA	0.2786	0.3785	0.6657	0.4583	0.3866	0.4397	0.3653	-0.5028	0.1861	0.1361	ZNF836
chr19	52157513	52157533	+	CCTTGGTCATACATTTAGGA	0.2657	0.4381	0.6767	0.1971	0.1646	0.5591	0.3963	-0.5231	-0.4358	0.3462	ZNF836
chr19	52211342	52211362	+	GCACTCGCCCTCTGACCTGG	0.2774	0.6585	0.6811	0.4462	0.4494	0.6418	0.5017	0.7473	0.0259	0.3887	PPP2R1A
chr19	52212742	52212762	+	CAAGCTGGGGGAGTTTGCCA	0.3423	0.5363	0.6941	0.4892	0.5148	0.6848	0.5018	0.2543	0.2973	0.0442	PPP2R1A
chr19	52213088	52213108	+	GGTGGCTGACAAGTTCACAG	0.3172	0.7935	0.8474	0.4936	0.615	0.7315	0.8517	1.4771	0.796	0.9056	PPP2R1A
chr19	52215834	52215854	+	GAACCTGATGAAAGACTGTG	0.3932	0.7142	0.52	0.4766	0.5389	0.7056	0.6754	1.0306	0.2406	0.4249	PPP2R1A
chr19	52215840	52215860	+	GATGAAAGACTGTGAGGCCG	0.4193	0.5874	0.7138	0.4694	0.4568	0.6246	0.575	0.1928	-0.7256	0.705	PPP2R1A
chr19	52215871	52215891	+	GCAGCCTCCCACAAGGTCAA	0.3818	0.5549	0.6799	0.4696	0.4157	0.5464	0.575	0.7468	0.6627	0.3869	PPP2R1A
chr19	52283391	52283411	+	GGTATCAAAGATATCAACAC	0.4199	0.6357	0.721	0.3894	0.4343	0.6812	0.7312	1.3781	1.2911	0.3003	ZNF766
chr19	52290145	52290165	+	CCAGAACTGGAGATATTTCA	0.2346	0.3935	0.6728	0.395	0.3265	0.52	0.1986	-0.5144	0.2416	0.218	ZNF766
chr19	52290345	52290365	+	ACCTTACGAATGTAATGAGC	0.4885	0.495	0.597	0.1185	0.0858	0.5805	0.5077	0.2524	0.4431	0.0353	ZNF766
chr19	52290454	52290474	+	AAAACCGTCAGGGACAAGTC	1.0	0.5586	0.6642	0.4512	0.0	0.2655	0.4418	-0.0913	0.2508	0.0611	ZNF766
chr19	52315860	52315880	+	ACTCCATGTTGGAGCAAAGG	0.577	0.5825	0.7397	0.5629	0.5296	0.6438	0.585	0.3001	0.0809	0.3611	ZNF480
chr19	52321665	52321685	+	TGGAGCTATTTCCAGATGAA	0.2695	0.4762	0.6584	0.4543	0.4237	0.5602	0.428	-0.3852	-0.4187	0.0616	ZNF480
chr19	52365746	52365766	+	TCAACTTGGATTAACCCTTG	0.3359	0.6358	0.6929	0.4081	0.5123	0.5965	0.5201	0.4735	0.3196	0.0583	ZNF610
chr19	52365784	52365804	+	TGCAGCTGTTTCAAGCCGGA	0.2111	0.5894	0.6584	0.3351	0.282	0.5802	0.2462	-0.4223	-0.7858	0.4225	ZNF610
chr19	52374372	52374392	+	GTGAAAATAGCAAACAATCC	0.3115	0.5453	0.6789	0.2381	0.1874	0.5748	0.4224	0.1405	0.2	0.0322	ZNF880
chr19	52414238	52414258	+	CCTCAAAGTCCTATGTTCGG	0.5872	0.6624	0.819	0.3653	0.3982	0.6435	0.5471	0.2938	-0.1935	0.542	ZNF528
chr19	52415017	52415037	+	CTCCTACCAATGTCTGAGTC	0.2996	0.4782	0.7056	0.4152	0.3572	0.454	0.2043	-0.6828	-0.8972	0.0584	ZNF528
chr19	52437818	52437838	+	GGCAGCCATTTCAAGCTGTA	0.3743	0.4845	0.6584	0.3063	0.2209	0.3948	0.1821	-1.0219	-0.7194	0.0823	ZNF534
chr19	52438550	52438570	+	GTCGAATTGCATTCCTTGCA	0.75	0.5035	0.6584	0.2218	0.3161	0.5271	0.3946	0.042	-0.0469	0.1157	ZNF534
chr19	52511363	52511383	+	CATCCCTTACATGCCATCAT	0.3245	0.5381	0.7079	0.438	0.3253	0.4503	0.4269	-0.4569	0.1609	0.344	ZNF578
chr19	52554378	52554398	+	GTCGCAAGACCTTCAGCCGC	0.5173	0.5017	0.5841	0.3483	0.2891	0.5928	0.5282	0.35	-0.1279	0.1059	ZNF808
chr19	52574083	52574103	+	TTCTAAAGACTTGGTACGTG	0.4157	0.5469	0.6098	0.588	0.3649	0.5828	0.324	-0.6657	-1.2167	0.0567	ZNF701
chr19	52582221	52582241	+	ATGAAGATGTTCTCATCAAC	0.2643	0.4615	0.6492	0.3801	0.1594	0.4183	0.3255	-0.9991	-0.2468	0.1314	ZNF701
chr19	52613805	52613825	+	GATCAGATGTTGTACAAGGT	0.8729	0.5864	0.7572	0.3626	0.5339	0.6747	0.5924	0.4588	0.5004	0.2861	ZNF83
chr19	52614390	52614410	+	ACGTTGGGGTGGGGAAACTA	0.3463	0.5087	0.6206	0.737	0.4489	0.5572	0.4745	0.2913	0.4468	0.035	ZNF83
chr19	52653416	52653436	+	GAACTCTGTTATGGCGTGAA	0.6034	0.5578	0.6017	0.6398	0.4059	0.5802	0.4856	0.3795	0.3062	0.0361	LOC122539214
chr19	52653584	52653604	+	GACGTCTACGATGCCCTACA	0.7606	0.5355	0.7356	0.5271	0.4794	0.5643	0.5141	0.5348	0.7519	0.0575	LOC122539214
chr19	52800961	52800981	+	CAGTATGAAGCGCCTTGTGA	0.9211	0.5806	0.7211	0.4585	0.4773	0.6794	0.5503	0.5932	0.6139	0.0959	ZNF28
chr19	52841495	52841515	+	AGTGTGACATCTACGATGGC	0.3848	0.6018	0.7383	0.303	0.361	0.6242	0.6537	0.2214	0.1325	0.2688	ZNF468
chr19	52881261	52881281	+	GAGGACTGAATTTCGAGCGA	0.6039	0.5959	0.7072	0.4284	0.3043	0.6035	0.4719	0.3044	0.1077	0.2173	ZNF320
chr19	53069194	53069214	+	GAACTCTCCGATGCCTTCCG	0.548	0.6201	0.8194	0.5259	0.6081	0.7167	0.6201	0.9295	0.3021	0.5128	ZNF160
chr19	53069278	53069298	+	GGATTGTCTGATGGATTGCT	0.2745	0.5524	0.4962	0.5196	0.4135	0.6459	0.5633	0.4491	0.4364	0.3566	ZNF160
chr19	53069841	53069861	+	CTGTGGGTTTGGACACTAGA	0.3517	0.4786	0.6631	0.5531	0.5407	0.6236	0.3189	-0.4667	-0.2908	0.106	ZNF160
chr19	53070234	53070254	+	TCCTTGATTGTACATTTAGG	0.2648	0.5533	0.7388	0.332	0.3238	0.63	0.3773	-0.5486	-0.5564	0.1191	ZNF160
chr19	53073401	53073421	+	AATGGCCGAGGGACCTCGAC	0.4461	0.4786	0.8045	0.5774	0.4886	0.4662	0.4484	-0.0695	0.3027	0.1559	ZNF160
chr19	53073430	53073450	+	CGGCTGGAGACTCTTCCATG	0.421	0.7055	0.8288	0.5388	0.7668	0.7386	0.5995	0.5968	0.2634	0.3747	ZNF160
chr19	53109379	53109399	+	TCGCACTCAATATATCTGTA	0.8781	0.4582	0.6443	0.382	0.3449	0.5208	0.4145	0.2067	0.47	0.2413	ZNF415
chr19	53115797	53115817	+	CATAGGATAATACTCTGGTC	0.3294	0.5022	0.71	0.531	0.3979	0.6188	0.5967	0.7703	0.9042	0.1581	ZNF415
chr19	53115906	53115926	+	AGGCTATCACAGATGGATCT	0.563	0.4907	0.7402	0.4549	0.395	0.5536	0.5386	-0.0413	0.4395	0.0166	ZNF415
chr19	53116360	53116380	+	AAGTCCTCTGTGTAGAGTTC	0.2323	0.3965	0.6371	0.5759	0.3583	0.5025	0.471	-0.1039	0.6145	0.1171	ZNF415
chr19	53129562	53129582	+	AGTCAGTGTTGCTCACATTG	0.202	0.6379	0.7893	0.3404	0.5394	0.674	0.5714	0.3727	0.2142	0.2907	ZNF415
chr19	53141476	53141496	+	GAATTACCAGATGAATAGCT	0.2715	0.5794	0.5294	0.4435	0.1822	0.5637	0.614	0.6554	1.0875	0.264	ZNF347
chr19	53141663	53141683	+	TAAGCTTGAACGAGCTCTAA	0.4556	0.4149	0.6279	0.3166	0.2874	0.4731	0.2487	-0.4878	0.4017	0.042	ZNF347
chr19	53142385	53142405	+	CATCTCTGCATTGATACTCA	0.2775	0.6072	0.7636	0.2358	0.2237	0.4766	0.3036	-0.0149	0.1062	0.0387	ZNF347
chr19	53166106	53166126	+	TCACGTTGAGCTCTTCTACC	0.3798	0.5144	0.7356	0.3069	0.3302	0.5112	0.383	-0.1338	0.1235	0.2294	ZNF665
chr19	53205046	53205066	+	AGTGGTTGGGAATGCATCAA	0.3841	0.5189	0.7069	0.8518	0.6234	0.6662	0.4799	0.2555	0.3927	0.0643	LOC124904792
chr19	53237808	53237828	+	GAGGTTCGAACACTGGTTAA	0.5358	0.3419	0.7214	0.4627	0.5036	0.5316	0.4374	-0.0836	0.4012	0.0841	ZNF677
chr19	53237965	53237985	+	CCATACTGTGTATGTAATAA	0.27	0.2565	0.5889	0.2173	0.1763	0.4113	0.1593	-1.0325	-0.795	0.0273	ZNF677
chr19	53238336	53238356	+	GTGAGTGAGATTTTTGTTAC	0.407	0.3281	0.693	0.4767	0.25	0.3157	0.0305	-1.6893	-1.4836	0.0611	ZNF677
chr19	53238343	53238363	+	AGATTTTTGTTACAGGTCAA	0.2789	0.5413	0.6314	0.4358	0.1614	0.4347	0.2269	-0.9195	-0.9479	0.0634	ZNF677
chr19	53238380	53238400	+	TTTTTACATCATAGTCCCAC	0.2675	0.5188	0.6169	0.5239	0.0	0.2135	0.1678	-1.054	-0.9704	0.256	ZNF677
chr19	53243761	53243781	+	TATCCTCATCGAGAGAAAGC	0.317	0.6111	0.7079	0.1975	0.0483	0.5407	0.5066	0.4339	0.5489	0.3246	ZNF677
chr19	53258862	53258882	+	AATTTCTTTTGTATGCACAC	0.2027	0.5529	0.6736	0.255	0.0	0.4281	0.2453	-1.1133	-1.241	0.1044	VN1R2
chr19	53258867	53258887	+	CTTTTGTATGCACACAGGGT	0.3006	0.5266	0.6767	0.5395	0.0	0.5059	0.4	-0.0756	-0.068	0.1635	VN1R2
chr19	53258871	53258891	+	TGTATGCACACAGGGTAGGC	0.4179	0.471	0.6816	0.2992	0.1754	0.5062	0.3863	-0.2693	-0.0817	0.0829	VN1R2
chr19	53408573	53408593	+	CGTACCTTACATGCCATCGT	0.8242	0.6441	0.6937	0.2614	0.396	0.6418	0.5691	0.585	0.6273	0.3285	ZNF765
chr19	53576797	53576817	+	GGCCGTAACTGGATATGTGA	0.5388	0.6319	0.6728	0.422	0.4744	0.694	0.4985	0.752	0.6658	0.2475	ZNF331
chr19	53576827	53576847	+	GAAAGACCACAGCGCTCCAG	0.3877	0.6164	0.7816	0.733	0.6032	0.7262	0.5306	0.5547	0.1278	0.1732	ZNF331
chr19	53576884	53576904	+	AAAAGACCTGCTACTAGAGA	0.3866	0.5134	0.7356	0.524	0.0	0.4513	0.421	0.0397	0.0893	0.0202	ZNF331
chr19	53807573	53807593	+	GGTACAGAGACAGCTCTATC	0.6074	0.4189	0.7079	0.3264	0.4065	0.4796	0.3975	-0.37	0.8119	0.1986	NLRP12
chr19	53807591	53807611	+	TCAGGTTTGGATTGGTGCAC	0.2455	0.4717	0.6505	0.3819	0.445	0.5942	0.3484	-0.3365	-0.3484	0.082	NLRP12
chr19	53807616	53807636	+	CGCTGCCAGATGTTCACTGT	0.4253	0.5411	0.707	0.505	0.5774	0.6515	0.5261	0.0908	0.1214	0.0497	NLRP12
chr19	53809630	53809650	+	GTCTTCCCCGTCCGCGCTGT	0.8233	0.526	0.6456	0.4982	0.4381	0.5665	0.3635	0.1046	-0.1056	0.0278	NLRP12
chr19	53809687	53809707	+	GCAGCGCTTCAGACAGAACG	0.6154	0.6478	0.7246	0.5244	0.5436	0.734	0.7266	1.119	0.1048	0.7539	NLRP12
chr19	53809821	53809841	+	ACTCCAAGGAGCCCTGCTGC	0.2072	0.4372	0.7363	0.2342	0.3044	0.5825	0.53	0.4476	0.3632	0.0168	NLRP12
chr19	53809866	53809886	+	TGCTTTGGATCCACTGCAAC	0.4448	0.3573	0.6739	0.3992	0.2088	0.4558	0.1751	-0.976	-1.0221	0.1304	NLRP12
chr19	53809950	53809970	+	CCTCGTTCAGGAGTCCAAAC	0.8467	0.5061	0.7777	0.5666	0.2797	0.3572	0.2844	-0.4223	0.0759	0.3646	NLRP12
chr19	53810181	53810201	+	CAGAGACGTCTTCCCCGTCT	0.3361	0.5792	0.7356	0.6616	0.5317	0.4958	0.4748	0.016	0.4235	0.032	NLRP12
chr19	53810214	53810234	+	GGAGGTCCTGCTCCTCAAAT	0.3192	0.4417	0.7639	0.5177	0.5126	0.4569	0.2754	-0.7877	-0.0036	0.3456	NLRP12
chr19	53810450	53810470	+	ACGAAGCACATGGTGAAGAG	0.2581	0.6512	0.7989	0.4884	0.5519	0.6874	0.6938	0.8484	0.2971	0.3799	NLRP12
chr19	53810769	53810789	+	CGAAGCCGTCGATGATGAAA	0.7574	0.4267	0.5973	0.4341	0.2906	0.495	0.2512	-0.5972	-0.5454	0.0557	NLRP12
chr19	53810772	53810792	+	AGCCGTCGATGATGAAAAGG	0.4276	0.6919	0.6527	0.5934	0.552	0.6804	0.6459	0.869	0.2607	0.2694	NLRP12
chr19	53810819	53810839	+	TGGAGAGGCGCGCTGGGCTC	0.2989	0.3422	0.797	0.7996	0.5783	0.5742	0.3881	-0.0898	0.0822	0.0214	NLRP12
chr19	53811042	53811062	+	GCTCCTCGTCTGGCTCAAAG	0.4225	0.6159	0.839	0.3268	0.5264	0.6373	0.575	0.4857	0.0205	0.4501	NLRP12
chr19	53811253	53811273	+	CCTGCGGACATAGTCCCTGT	0.6425	0.5154	0.7315	0.5032	0.5476	0.6168	0.5621	0.6827	0.9005	0.3057	NLRP12
chr19	53823925	53823945	+	CTTCCTGTTTATCCGCTCAA	0.4316	0.514	0.6937	0.4499	0.1392	0.3856	0.309	-0.5491	-0.6803	0.0778	NLRP12
chr19	53873780	53873800	+	CGTGGAGCTGTGCGGGCTCC	0.2107	0.3314	0.7682	0.5465	0.451	0.2706	0.2297	-0.77	-0.7721	0.0051	MYADM
chr19	53874038	53874058	+	CACCGTACCCGGGCTGCTGA	0.3174	0.4611	0.8111	0.3816	0.4238	0.5798	0.32	0.0202	-0.3556	0.0349	MYADM
chr19	53882647	53882667	+	TGCACCGACTTCATCTGGTG	0.738	0.5896	0.6725	0.4359	0.5612	0.6439	0.4686	0.0656	-0.3371	0.0181	PRKCG
chr19	53883156	53883176	+	TTCCAGGGGTATCGGAAAGC	0.4965	0.4731	0.7024	0.407	0.26	0.4324	0.2534	-0.5292	-0.4129	0.0091	PRKCG
chr19	53884206	53884226	+	CGAGTGTCCAGGCGCTGGGA	0.2872	0.4631	0.7009	0.4455	0.5185	0.6338	0.4557	-0.0042	-0.0537	0.0206	PRKCG
chr19	53889711	53889731	+	CCTCTACGGGCTTGTGCACC	0.4508	0.3325	0.721	0.3078	0.1722	0.3625	0.2952	-0.7143	-0.8103	0.0018	PRKCG
chr19	53890000	53890020	+	TGAGATCCACGTAACTGGTG	0.6649	0.6472	0.7423	0.3422	0.5768	0.7072	0.549	0.5785	0.1283	0.1376	PRKCG
chr19	53891659	53891679	+	CACTCCCCGTTTAGTTGGCG	0.8058	0.5121	0.5683	0.421	0.3916	0.5805	0.3114	-0.4225	-1.0429	0.2075	PRKCG
chr19	53892529	53892549	+	GGAGCGCCGGCTCAGCGTGG	0.2729	0.575	0.8015	0.7839	0.6268	0.7029	0.6059	1.3088	0.6738	0.2464	PRKCG
chr19	53892604	53892624	+	TGGCGTCTCGGAGCTGCTCA	0.3531	0.4846	0.7639	0.514	0.5698	0.6407	0.4436	0.2268	0.0058	0.0596	PRKCG
chr19	53892626	53892646	+	GCGCCCGTGGATGGCTGGTG	0.3377	0.5461	0.6441	0.8138	0.6209	0.5991	0.255	0.2782	-0.3847	0.0466	PRKCG
chr19	53892987	53893007	+	GTACAAGTTACTGAACCAGG	0.5711	0.7673	0.6953	0.5751	0.5834	0.7265	0.6585	1.0826	0.4606	0.6903	PRKCG
chr19	53893369	53893389	+	CTACCCCCTGGAATTGTATG	0.22	0.5804	0.7496	0.483	0.4706	0.6332	0.5545	0.1663	-0.1743	0.5443	PRKCG
chr19	53898027	53898047	+	TGCTTCTTCGGGGCGAGTCC	0.5118	0.3833	0.7353	0.3765	0.2067	0.4358	0.1233	-0.4452	-0.6044	0.0598	PRKCG
chr19	53898477	53898497	+	CGCCATCAAGATCTTGAAAA	0.2528	0.3932	0.7072	0.3129	0.083	0.2778	0.1154	-1.2345	-1.1245	0.1709	PRKCG
chr19	53898492	53898512	+	GAAAAAGGACGTGATCGTCC	0.508	0.585	0.7214	0.3893	0.3089	0.6269	0.4321	0.1804	0.2227	0.1142	PRKCG
chr19	53900288	53900308	+	TCAACAGCTGGGCAAGTTTA	0.5696	0.2496	0.6314	0.4871	0.1953	0.359	0.176	-1.3652	-0.4539	0.0949	PRKCG
chr19	53912956	53912976	+	ACCGCAGAACCAGACCACCG	0.9481	0.7721	0.7354	0.511	0.6608	0.7454	0.8251	1.3718	0.4183	0.5357	CACNG7
chr19	53914569	53914589	+	CACGGAGAATATTCTGAGTG	0.3241	0.5707	0.7281	0.334	0.5304	0.6487	0.3703	0.1307	-0.4314	0.024	CACNG7
chr19	53915439	53915459	+	TCGGCCACATCCGCCCGCAG	0.5093	0.6011	0.7638	0.6263	0.6209	0.6549	0.5461	0.7056	-0.0571	0.1667	CACNG7
chr19	53941500	53941520	+	CATCTCCAGCATCAACGACG	0.2799	0.7282	0.7658	0.3588	0.2492	0.6327	0.66	0.733	-0.0633	0.6043	CACNG7
chr19	53941511	53941531	+	TCAACGACGAGGTCATGAAC	1.0	0.5031	0.6549	0.3462	0.2628	0.5407	0.4978	0.0371	0.5096	0.1684	CACNG7
chr19	53942061	53942081	+	GTTCACCAAGCGCTACGCGG	0.859	0.6682	0.813	0.5156	0.4957	0.7265	0.6696	1.5148	0.6526	0.4937	CACNG7
chr19	53942064	53942084	+	CACCAAGCGCTACGCGGAGG	0.7787	0.4809	0.7485	0.6139	0.5261	0.6238	0.5051	0.1963	-0.6568	0.0282	CACNG7
chr19	53963351	53963371	+	CGGCGGCGCCTCGGAGAAGA	0.5601	0.4048	0.6633	0.6569	0.5482	0.6463	0.3765	-0.3411	-0.639	0.0405	CACNG8
chr19	53978167	53978187	+	GAAGATCAATCATTTCCCGG	0.6322	0.7862	0.7627	0.516	0.3825	0.707	0.5973	0.8284	0.1914	0.681	CACNG8
chr19	53979944	53979964	+	CCCGCGTCTACAAGTCCAAG	0.6349	0.6513	0.6881	0.3825	0.5867	0.6911	0.5452	0.5473	-0.1003	0.6215	CACNG8
chr19	53979964	53979984	+	AGGAACATCATTCTGGGCGC	0.4936	0.4215	0.693	0.328	0.284	0.5544	0.3519	0.1089	-0.0853	0.08	CACNG8
chr19	53982131	53982151	+	GCCGGGCCCGAAGCGGGACG	0.3482	0.4334	0.8713	0.5896	0.6131	0.6193	0.4804	-0.0398	-0.5559	0.3486	CACNG8
chr19	53982200	53982220	+	GCTGTCGTTCATCCTGGCCG	0.214	0.5699	0.8474	0.4157	0.4619	0.6291	0.5658	0.7862	-0.4156	0.6996	CACNG8
chr19	53982207	53982227	+	TTCATCCTGGCCGAGGTGAT	0.4161	0.5304	0.701	0.5916	0.3264	0.3613	0.3843	0.1917	0.5424	0.0452	CACNG8
chr19	53982248	53982268	+	CTACATCGAGCGCAGCCGCG	0.8297	0.5925	0.8037	0.4577	0.3791	0.586	0.6184	0.8368	-0.0764	0.842	CACNG8
chr19	53982281	53982301	+	GTCTCGCTCGGACCTGCTCA	0.3775	0.4664	0.6702	0.3371	0.3947	0.6529	0.552	0.3463	0.1297	0.0921	CACNG8
chr19	53992963	53992983	+	GGGGCTGACGCCCGAGCGCG	0.6542	0.4477	0.5767	0.6532	0.6137	0.6025	0.3162	-0.1306	-0.9465	0.0267	CACNG6
chr19	53992969	53992989	+	GACGCCCGAGCGCGAGGGGA	0.4638	0.4893	0.5542	0.6301	0.5636	0.5737	0.4378	0.1269	-0.3295	0.0361	CACNG6
chr19	53993134	53993154	+	GTGCACCAAGCGGCTGTGGC	0.3993	0.484	0.7482	0.46	0.4301	0.588	0.4432	-0.2935	-0.7479	0.0183	CACNG6
chr19	53999701	53999721	+	ATCATCATGGTGCTCAGTAA	0.5641	0.491	0.7544	0.514	0.4036	0.5768	0.3446	0.0443	0.4275	0.1151	CACNG6
chr19	54219140	54219160	+	GTTTGCTGTGACGCTGACGG	0.8485	0.6551	0.8141	0.6585	0.4355	0.6785	0.6357	1.0127	-0.2147	0.6772	LILRB3
chr19	54219143	54219163	+	TGCTGTGACGCTGACGGAGG	0.656	0.5326	0.7578	0.7789	0.6365	0.6538	0.3839	0.2138	-0.5506	0.01	LILRB3
chr19	54417819	54417839	+	ACACAACCGGACCCACTCAC	0.5665	0.4626	0.6823	0.4458	0.369	0.5685	0.586	0.2463	0.5526	0.2668	LOC124904770
chr19	55094711	55094731	+	TTTGGCTTCGCTGGGGATTC	0.2881	0.3058	0.7352	0.3926	0.0	0.1606	0.1436	-1.5131	-1.3158	0.0161	PPP1R12C
chr19	55094728	55094748	+	TTCAGGCTCCGGAATCCTGG	0.4539	0.6407	0.876	0.3693	0.5625	0.6933	0.6101	0.6409	0.2246	0.5582	PPP1R12C
chr19	55094753	55094773	+	GGCGAGGAGTTCTCCAAGCA	0.2996	0.5637	0.7103	0.5006	0.562	0.6102	0.5477	0.1722	-0.1825	0.0479	PPP1R12C
chr19	55095298	55095318	+	GGGCTCCGGCAGCTTCGGGG	0.3177	0.3295	0.8178	0.647	0.6178	0.7025	0.5631	0.702	0.4917	0.0519	PPP1R12C
chr19	55095858	55095878	+	CCACTCACCACGGGACTCTT	0.3084	0.2989	0.6445	0.2913	0.3204	0.3438	0.1503	-1.2441	-0.4637	0.0422	PPP1R12C
chr19	55095892	55095912	+	GCGGGGAGGAGACGCCATTG	0.3933	0.5412	0.7863	0.6775	0.7342	0.6771	0.4204	0.3202	0.3303	0.008	PPP1R12C
chr19	55096116	55096136	+	GCTCCTTGGACAAGTCCTGG	0.4688	0.6607	0.7067	0.3188	0.5305	0.6688	0.4901	0.3635	-0.0838	0.2142	PPP1R12C
chr19	55098794	55098814	+	TCCGGGCCAGTTCCTCCAAC	0.4043	0.4128	0.7875	0.5021	0.5782	0.5916	0.3974	-0.3697	-0.0732	0.1184	PPP1R12C
chr19	55098818	55098838	+	TCAGTACTTCCTCATCGGCC	0.3246	0.5599	0.6726	0.3243	0.1361	0.4916	0.4512	0.1973	-0.267	0.1496	PPP1R12C
chr19	55098825	55098845	+	TTCCTCATCGGCCAGGTCAC	0.255	0.4464	0.7497	0.4564	0.3302	0.4259	0.3574	-0.3633	-0.2252	0.0335	PPP1R12C
chr19	55098980	55099000	+	ATGCTCGGCCAGCAGGCGGC	0.327	0.4009	0.7482	0.7005	0.1035	0.4726	0.483	0.1784	0.027	0.0736	PPP1R12C
chr19	55099015	55099035	+	CCCAGTGTGCCGCTGCGTGC	0.5189	0.3369	0.7828	0.4459	0.2669	0.5122	0.3585	0.0016	-0.1049	0.0446	PPP1R12C
chr19	55103502	55103522	+	GCCAGCACCTCGTGTCATGA	0.6933	0.5973	0.7119	0.317	0.362	0.5873	0.4177	0.246	0.3058	0.1129	PPP1R12C
chr19	55112499	55112519	+	CCATGGCGTCCGACTCGGCC	0.5703	0.4542	0.7243	0.3256	0.2385	0.4889	0.3788	-0.4946	-0.8451	0.1926	PPP1R12C
chr19	55112505	55112525	+	CGTCCGACTCGGCCAGGTCC	0.6889	0.3484	0.7254	0.377	0.4224	0.5863	0.404	0.1329	0.1498	0.0203	PPP1R12C
chr19	55112556	55112576	+	CGATGTTGGCCCCGTGGCTC	0.7569	0.3772	0.6456	0.5421	0.2997	0.4209	0.3736	-0.3216	-0.5737	0.0082	PPP1R12C
chr19	55112656	55112676	+	TGCCTCACCTGGCGATATCT	0.498	0.398	0.6445	0.366	0.2411	0.2755	0.2684	-0.1025	0.7247	0.0689	PPP1R12C
chr19	55112666	55112686	+	GGCGATATCTAGGTAGCCAC	0.8202	0.5509	0.6586	0.6446	0.5463	0.6575	0.6729	0.927	0.6382	0.2764	PPP1R12C
chr19	55112669	55112689	+	GATATCTAGGTAGCCACAGG	0.407	0.6506	0.8332	0.6433	0.5693	0.6818	0.5204	1.0628	0.7709	0.2244	PPP1R12C
chr19	55112771	55112791	+	CTCCAGGTTCTCATCAATGC	0.2167	0.5347	0.7449	0.2031	0.2681	0.5347	0.4692	-0.3488	-0.4402	0.0264	PPP1R12C
chr19	55117332	55117352	+	GCATCAGACGCGCCTCGTCC	0.6936	0.4798	0.6797	0.37	0.3532	0.6301	0.4013	0.4083	0.5147	0.0922	PPP1R12C
chr19	55117348	55117368	+	GTCCAGGTCGCCGCCCGCAC	0.5308	0.4462	0.8017	0.7101	0.5643	0.6512	0.4314	0.332	0.3009	0.0712	PPP1R12C
chr19	55141179	55141199	+	GCTCACAATGCGCTCCTTCA	0.7352	0.4042	0.8108	0.5147	0.3018	0.441	0.3519	-0.3233	0.375	0.0652	TNNT1
chr19	55141881	55141901	+	GGGATCTTTGGCGGGATCAA	0.5293	0.419	0.6647	0.6125	0.557	0.5661	0.4056	-0.1713	-0.2171	0.1014	TNNT1
chr19	55141884	55141904	+	ATCTTTGGCGGGATCAAAGG	0.7012	0.5857	0.7908	0.7352	0.3186	0.6352	0.5646	0.3951	0.0117	0.3307	TNNT1
chr19	55156602	55156622	+	CTTCAGCTGCAATTTTCTCG	0.4178	0.5508	0.8568	0.2287	0.3035	0.5256	0.2144	-1.4957	-1.6632	0.306	TNNI3
chr19	55157067	55157087	+	GGCATAAGCGCGGTAGTTGG	0.6579	0.5398	0.7567	0.553	0.5795	0.671	0.6443	0.4734	-0.1497	0.1616	TNNI3
chr19	55157095	55157115	+	CGTCTGATTGGGGCTGGTGC	0.4219	0.2801	0.8485	0.3924	0.3777	0.5958	0.2487	-0.2621	-0.653	0.0365	TNNI3
chr19	55161072	55161092	+	GCTGGCCGTTGCTCGTCCGC	1.0	0.4621	0.8061	0.5442	0.2502	0.5237	0.4093	-0.4261	-0.783	0.1987	DNAAF3
chr19	55161075	55161095	+	GGCCGTTGCTCGTCCGCAGG	0.7025	0.5141	0.8524	0.6761	0.4718	0.6382	0.4441	0.1379	-0.7855	0.1198	DNAAF3
chr19	55161103	55161123	+	GTCGTCCGCTTCGATGCCGA	1.0	0.5633	0.7497	0.5012	0.3626	0.5974	0.4809	0.5883	-0.2264	0.1144	DNAAF3
chr19	55161112	55161132	+	TTCGATGCCGAAGGCCACGA	0.5938	0.5856	0.6789	0.4789	0.3482	0.5871	0.634	0.165	-0.167	0.145	DNAAF3
chr19	55161279	55161299	+	AGTGGACACGCACGTAGCTC	0.8947	0.4529	0.7352	0.4565	0.3492	0.5965	0.5387	0.5306	0.5474	0.035	DNAAF3
chr19	55161282	55161302	+	GGACACGCACGTAGCTCAGG	0.4009	0.6542	0.7485	0.3956	0.5185	0.7161	0.5913	1.148	0.5189	0.2768	DNAAF3
chr19	55161297	55161317	+	TCAGGAGGCGACCGGACGCC	0.5249	0.3613	0.6584	0.5652	0.3612	0.2981	0.2954	-0.1123	-0.5319	0.1713	DNAAF3
chr19	55161319	55161339	+	GGTCCGGTTGGGCACATGAT	0.8437	0.4779	0.7441	0.5442	0.5506	0.5311	0.4175	0.3219	0.8676	0.1741	DNAAF3
chr19	55161647	55161667	+	GGTCATGCAGCTTCATGCGC	0.4025	0.5034	0.6961	0.1312	0.0362	0.5719	0.4597	0.0763	-0.0864	0.1844	DNAAF3
chr19	55161692	55161712	+	GGGCGTCGTAGCGGGAGCCC	0.3694	0.5193	0.693	0.6913	0.544	0.4822	0.4281	-0.2648	-0.3094	0.1549	DNAAF3
chr19	55161719	55161739	+	GGCGCAGGCGCGAGTCCCAG	0.4636	0.5849	0.7401	0.6719	0.693	0.7165	0.4915	1.1729	0.5068	0.258	DNAAF3
chr19	55161785	55161805	+	AGAAGCGGAATACGGCCTCC	0.3193	0.4865	0.6647	0.3918	0.4901	0.5796	0.3491	-0.0636	0.2205	0.0594	DNAAF3
chr19	55162125	55162145	+	GCGGCACCTTGAGGGCGCGG	0.3252	0.5491	0.6787	0.7829	0.6511	0.6813	0.6302	0.8919	0.0816	0.4067	DNAAF3
chr19	55162207	55162227	+	GTCGGCCTGGGCACGCACGA	0.6283	0.5846	0.7781	0.676	0.5743	0.7027	0.4664	0.4405	0.1912	0.1019	DNAAF3
chr19	55162251	55162271	+	GCGCGTTCCCCCACACTTCC	0.4516	0.5047	0.6823	0.431	0.344	0.4157	0.1535	-0.7271	-0.1649	0.0853	DNAAF3
chr19	55165852	55165872	+	CTCACGTTGAACCTCCTGCG	0.7289	0.6562	0.696	0.4536	0.5891	0.6868	0.6852	1.1025	0.4263	0.3069	DNAAF3
chr19	55165874	55165894	+	GCCAGAACTTCGCTCGGGAC	1.0	0.4256	0.7056	0.521	0.498	0.6411	0.3151	0.0713	-0.1925	0.0251	DNAAF3
chr19	55166319	55166339	+	GGGACTCACTTTCAGCCTGC	0.2934	0.4761	0.6374	0.3448	0.1409	0.477	0.2726	-0.4373	-0.5552	0.186	DNAAF3
chr19	55166337	55166357	+	GCAGGTCCAGCGCCGGGGAC	0.2061	0.3825	0.7624	0.6982	0.5166	0.4217	0.2546	-0.9503	-0.9701	0.0407	DNAAF3
chr19	55166347	55166367	+	CGCCGGGGACAGGCCCCACC	0.2372	0.4682	0.8347	0.5781	0.4798	0.2262	0.1815	-0.2498	-0.0878	0.0383	DNAAF3
chr19	55175699	55175719	+	GGAGCTCACCTTGAAGGCGA	0.3852	0.5829	0.5841	0.5337	0.546	0.7099	0.6016	0.7934	0.233	0.2822	SYT5
chr19	55175715	55175735	+	GCGAAGGTCTCCCCAAAGTG	0.5305	0.6235	0.7126	0.4777	0.5651	0.6759	0.6624	0.8329	0.263	0.2675	SYT5
chr19	55175773	55175793	+	GCCTCCGTTTGTCCGGCAGC	0.6131	0.4666	0.6183	0.3697	0.1007	0.39	0.3515	-0.4131	-0.8029	0.057	SYT5
chr19	55175789	55175809	+	CAGCAGGTAGACCCGCACAT	0.6106	0.6239	0.7733	0.6876	0.5411	0.5957	0.5733	0.4661	0.8564	0.5446	SYT5
chr19	55175798	55175818	+	GACCCGCACATAGGGGTCCG	0.7556	0.5913	0.7023	0.4534	0.479	0.416	0.5532	-0.4332	-0.974	0.0683	SYT5
chr19	55176108	55176128	+	CTACTTCTGGCTGCACCTTA	0.8352	0.2608	0.6681	0.3946	0.338	0.339	0.1564	-1.1199	-0.6571	0.1776	SYT5
chr19	55178973	55178993	+	CTGATGCGACTGGAGTCGGG	0.4634	0.641	0.813	0.751	0.5962	0.6447	0.6272	0.8767	0.4445	0.432	SYT5
chr19	55178991	55179011	+	GGAGGCGTGTCGGGCGATGG	0.8825	0.5727	0.8099	0.6827	0.73	0.7254	0.5518	0.3267	-0.2388	0.1019	SYT5
chr19	55196729	55196749	+	GTTGACTCCATAGCCCGCTG	0.7327	0.669	0.8474	0.5208	0.5037	0.7032	0.5975	1.1066	0.6202	0.3432	PTPRH
chr19	55197110	55197130	+	TCTCACATGTGGACGCACAG	0.2374	0.7352	0.8804	0.422	0.5472	0.6961	0.6434	0.548	-0.1827	0.6064	PTPRH
chr19	55197182	55197202	+	TGTACAACGTCCCGGGTTCC	0.9646	0.3319	0.6512	0.2539	0.2792	0.3269	0.2262	-0.9022	-0.6695	0.0041	PTPRH
chr19	55198693	55198713	+	CCCAGACGGTGAGGTGGTAC	0.6629	0.4705	0.6789	0.7326	0.5742	0.5832	0.3546	-0.0872	-0.1808	0.017	PTPRH
chr19	55198736	55198756	+	TAGGGTGATGTCAGTACCTG	0.5187	0.6007	0.7344	0.7848	0.6661	0.6928	0.5549	0.7046	0.1389	0.133	PTPRH
chr19	55198796	55198816	+	CCATGAGACCCAGTAGCTGT	0.517	0.6308	0.6065	0.3794	0.3755	0.6301	0.6632	0.7872	0.6919	0.1612	PTPRH
chr19	55200287	55200307	+	CCATACAGAGAATGTGTACA	0.3342	0.6057	0.5889	0.2949	0.1904	0.5052	0.6375	0.0921	-0.0309	0.2022	PTPRH
chr19	55200393	55200413	+	ACCCAGTAGGTGTAGTCCTG	0.2434	0.5886	0.8476	0.4891	0.591	0.6634	0.6396	0.7468	0.642	0.0929	PTPRH
chr19	55200424	55200444	+	CATCGGGGACTTCCCAGCAT	0.346	0.4705	0.8296	0.5946	0.6407	0.6352	0.5333	0.2203	0.4621	0.1192	PTPRH
chr19	55200460	55200480	+	TGGTCTGAGTCTCCATATGG	0.4234	0.6175	0.6063	0.5753	0.6205	0.7116	0.7056	0.8521	0.5618	0.2876	PTPRH
chr19	55203926	55203946	+	TCCAGTGCACTGAACGCAGT	0.4099	0.6735	0.7544	0.4103	0.4158	0.6216	0.3569	0.5374	0.4075	0.2251	PTPRH
chr19	55227512	55227532	+	AGCCGAAGGCCCAGACGTAG	0.764	0.5638	0.6811	0.4621	0.505	0.6425	0.4696	0.32	-0.1161	0.048	TMEM86B
chr19	55228196	55228216	+	CGAAGGCTGCCGGCCAGATG	0.6221	0.5392	0.9044	0.6567	0.6149	0.646	0.5264	0.4606	0.1414	0.0574	TMEM86B
chr19	55228277	55228297	+	CGCTTGGGGACATGACCCAC	0.9157	0.5637	0.5592	0.805	0.5897	0.5686	0.3637	-0.0807	-0.1357	0.0291	TMEM86B
chr19	55228316	55228336	+	GGACGGGCAGGCACTTGACC	0.3658	0.4787	0.8017	0.2107	0.5129	0.6931	0.4927	0.1317	0.2756	0.0498	TMEM86B
chr19	55228329	55228349	+	CTTGACCAGGGCAGCGAACC	0.6322	0.484	0.7352	0.5436	0.2462	0.4777	0.4173	0.0773	0.0952	0.0214	TMEM86B
chr19	55228374	55228394	+	GAGGCAGAAGTACACGCAGC	0.7946	0.5134	0.6516	0.5277	0.4936	0.6809	0.6462	0.7373	0.4593	0.0899	TMEM86B
chr19	55239442	55239462	+	GAAGCCGAAGTGGTCAATGA	0.3395	0.6032	0.713	0.4502	0.4503	0.7105	0.7478	1.0003	0.874	0.121	PPP6R1
chr19	55239478	55239498	+	CTGCATCTGGAAGTCCATGA	0.3404	0.6407	0.7214	0.601	0.4819	0.6437	0.5557	0.3293	0.4101	0.1944	PPP6R1
chr19	55239638	55239658	+	GTCGTCCTCATCGTCACTGG	0.8516	0.6294	0.8052	0.6614	0.5996	0.6974	0.6266	0.789	0.0881	0.3163	PPP6R1
chr19	55239646	55239666	+	CATCGTCACTGGAGGAGTGT	0.7504	0.5701	0.7541	0.539	0.514	0.6283	0.4895	0.513	0.6572	0.1989	PPP6R1
chr19	55239839	55239859	+	TCTTCTTGTTGGTCTCCGCC	0.7302	0.417	0.6305	0.3091	0.0034	0.4723	0.25	-0.1291	-0.6734	0.4736	PPP6R1
chr19	55239855	55239875	+	CGCCAGGGGCCCCGATACGA	0.8667	0.5118	0.6633	0.514	0.4497	0.5746	0.5401	0.606	0.4858	0.0281	PPP6R1
chr19	55240237	55240257	+	TACACGGTCGTTCTCCTCCC	0.6815	0.5136	0.6893	0.6377	0.5616	0.6686	0.5182	0.53	0.6188	0.1714	PPP6R1
chr19	55240245	55240265	+	CGTTCTCCTCCCAGGACGTC	0.4132	0.4471	0.555	0.4477	0.2934	0.4183	0.3048	-0.7802	-0.6414	0.0647	PPP6R1
chr19	55240260	55240280	+	ACGTCAGGATCCGCTCCACC	0.4637	0.5617	0.6325	0.4623	0.5092	0.6142	0.531	0.7864	0.8243	0.2512	PPP6R1
chr19	55240957	55240977	+	GGGTTTTGGATGGGCGTCTC	0.8245	0.3218	0.6361	0.5651	0.509	0.4957	0.0961	-1.2271	-1.1164	0.003	PPP6R1
chr19	55241246	55241266	+	TGTTGGGCACGTCCAGTGCC	0.3583	0.4843	0.6518	0.4303	0.2488	0.4083	0.4133	-0.423	-0.7674	0.1361	PPP6R1
chr19	55241261	55241281	+	GTGCCAGGAGCTCGTGCGTC	0.8524	0.3104	0.5744	0.7757	0.3581	0.4848	0.1834	-0.9406	-0.8858	0.0121	PPP6R1
chr19	55241282	55241302	+	GGGCTGCATCATTGGCGCTC	0.9612	0.3743	0.6741	0.3466	0.1356	0.4364	0.384	-0.5239	-0.4144	0.0129	PPP6R1
chr19	55241329	55241349	+	TGCAGCCGCGTGTTGCCCAG	0.473	0.6253	0.8524	0.6969	0.5573	0.623	0.5144	0.6208	0.0381	0.4953	PPP6R1
chr19	55241515	55241535	+	CCGCGGGCGTAGGGCGTGCA	0.6614	0.3883	0.715	0.8077	0.4528	0.3495	0.4174	-0.5349	-0.7333	0.0177	PPP6R1
chr19	55242442	55242462	+	TCAGGCGGATGATGTCACAC	0.4757	0.6497	0.6789	0.5143	0.605	0.6927	0.4875	0.8306	0.5961	0.143	PPP6R1
chr19	55245168	55245188	+	TTCTCCTCGTTGAGCCACTG	0.4166	0.5582	0.6501	0.5639	0.303	0.6046	0.5209	-0.1479	-0.5044	0.1269	PPP6R1
chr19	55245282	55245302	+	CAGCTGAGGCCGCTCCACAC	0.4258	0.5102	0.8205	0.865	0.5426	0.688	0.6893	0.7548	0.9701	0.0652	PPP6R1
chr19	55245290	55245310	+	GCCGCTCCACACAGGTGAGC	0.4067	0.4465	0.609	0.2662	0.3071	0.5542	0.4418	0.2604	0.2027	0.036	PPP6R1
chr19	55245372	55245392	+	GTCATCCTTCTTCCGAAGAA	0.506	0.4947	0.6726	0.3699	0.3284	0.486	0.3636	-0.6337	-0.7346	0.0566	PPP6R1
chr19	55245493	55245513	+	GGTCTGTCTTGCGGTTGATG	0.4655	0.5787	0.8142	0.4007	0.5333	0.6858	0.4983	0.5884	0.0033	0.2029	PPP6R1
chr19	55245580	55245600	+	AGCCGTAGAGCCGGTTCAGA	1.0	0.462	0.693	0.3528	0.447	0.5397	0.2829	-0.0176	0.1697	0.0229	PPP6R1
chr19	55245641	55245661	+	ATCTGAGGTCAGAATCTCGC	0.5127	0.5854	0.707	0.1909	0.2323	0.5438	0.3529	0.1103	0.2382	0.2216	PPP6R1
chr19	55265955	55265975	+	GGACCATCCCCATGGAGCAC	0.3925	0.4393	0.609	0.3269	0.431	0.6819	0.6059	0.5055	0.3423	0.0946	HSPBP1
chr19	55266120	55266140	+	GCTGCCACACCTTTGTGTTC	0.2076	0.2885	0.7079	0.2597	0.0119	0.2529	0.2826	-0.9787	-0.5356	0.1185	HSPBP1
chr19	55266220	55266240	+	TCAACACAGAGAAGCCGTCC	0.3429	0.5682	0.5807	0.5438	0.371	0.6561	0.6177	0.9379	1.114	0.043	HSPBP1
chr19	55266226	55266246	+	CAGAGAAGCCGTCCAGGCGG	0.284	0.499	0.7378	0.7122	0.5863	0.6422	0.6095	0.9248	0.1138	0.328	HSPBP1
chr19	55274416	55274436	+	CTTGACGCGCACCGTGTCGC	0.8966	0.4213	0.7494	0.3984	0.0	0.369	0.458	-0.1828	-0.5229	0.0552	HSPBP1
chr19	55277746	55277766	+	TGGGCTGTGACAGCACTCGG	0.3837	0.6852	0.668	0.7565	0.6809	0.7323	0.7502	1.5231	0.9174	0.3896	HSPBP1
chr19	55277789	55277809	+	CTCCTCCCGCTGGCCTCGGA	0.2786	0.4447	0.7624	0.5838	0.4003	0.5402	0.4037	-0.2353	-0.347	0.0627	HSPBP1
chr19	55279402	55279422	+	TCACTCATCGGTTCTGGAGG	0.4462	0.4505	0.8052	0.3514	0.4176	0.6176	0.4322	0.2255	-0.4943	0.2742	HSPBP1
chr19	55279494	55279514	+	ATTGCCCGAGCCCCCAGCCG	0.256	0.5533	0.8343	0.5119	0.2407	0.4225	0.3885	0.5483	-0.1015	0.3507	HSPBP1
chr19	55287025	55287045	+	CCACTGCATCACGGGTCAGA	0.6912	0.5289	0.7024	0.423	0.005	0.3947	0.3807	-0.0737	-0.052	0.1425	BRSK1
chr19	55287079	55287099	+	GTCGGAGTCGGTGCTGATGA	0.7685	0.5436	0.7639	0.5842	0.5701	0.6672	0.6131	0.529	-0.0245	0.1099	BRSK1
chr19	55294216	55294236	+	CCCCCATTATGCGTGTCCAG	0.7186	0.6345	0.7212	0.5023	0.5141	0.6254	0.4459	0.3138	-0.3271	0.3092	BRSK1
chr19	55294225	55294245	+	TGCGTGTCCAGAGGTGATTA	0.5928	0.4891	0.7024	0.3895	0.3805	0.4673	0.3344	-0.4595	-0.0786	0.0453	BRSK1
chr19	55294380	55294400	+	TCTTCGCCCTGCTCGTGGTA	0.8128	0.4286	0.6636	0.4967	0.0541	0.4792	0.4403	-0.2611	-0.4001	0.0783	BRSK1
chr19	55301629	55301649	+	TCGAAGTGGAGCCCGAAAAA	0.3493	0.4057	0.7733	0.4752	0.2756	0.4775	0.4077	-0.2739	0.0164	0.0822	BRSK1
chr19	55303334	55303354	+	TTATCTGCTTTTGGATCGGA	0.5491	0.5	0.4028	0.4396	0.0613	0.5689	0.2271	-1.0009	-1.3536	0.3963	BRSK1
chr19	55303355	55303375	+	GGAGCGGTATCCCAGCTGTG	0.5968	0.706	0.7244	0.5131	0.6504	0.6995	0.6986	1.0409	0.5523	0.3356	BRSK1
chr19	55316776	55316796	+	GAAGGATACTGGCCACAATG	0.3766	0.6961	0.7708	0.5661	0.7081	0.7691	0.6717	0.795	0.2633	0.2259	TMEM150B
chr19	55316900	55316920	+	GTAGACGTTACCCAAGATGA	0.6032	0.6042	0.654	0.4528	0.4887	0.6933	0.7265	1.1006	0.9559	0.2019	TMEM150B
chr19	55316905	55316925	+	CGTTACCCAAGATGAAGGCA	0.5048	0.635	0.5148	0.365	0.2993	0.6544	0.576	0.6268	0.0585	0.2087	TMEM150B
chr19	55316928	55316948	+	AAGGCCCCTGCCAAGTGCGT	0.5744	0.5767	0.6941	0.3952	0.4728	0.6256	0.5414	0.7639	0.7882	0.1628	TMEM150B
chr19	55320038	55320058	+	CTGGAAATTGCCTACCACGG	0.5128	0.6946	0.7769	0.9135	0.6554	0.7322	0.6247	0.6559	0.1364	0.135	TMEM150B
chr19	55320046	55320066	+	TGCCTACCACGGAGGTGCCC	0.4659	0.3917	0.7119	0.2025	0.4228	0.5746	0.3116	0.0667	-0.0139	0.0272	TMEM150B
chr19	55320084	55320104	+	GTCCATAGGATCAGCTGGTT	0.5918	0.5132	0.6017	0.4819	0.5114	0.5398	0.332	-0.4099	0.381	0.0069	TMEM150B
chr19	55342024	55342044	+	GCACCCATAAGATGAACGTC	0.8322	0.5481	0.4503	0.407	0.3907	0.6366	0.5481	0.5709	0.8284	0.4258	KMT5C
chr19	55342029	55342049	+	CATAAGATGAACGTCAGGTG	0.4049	0.6449	0.7938	0.5567	0.5126	0.6832	0.5039	0.8918	0.4727	0.1616	KMT5C
chr19	55342296	55342316	+	TACCGGGCCCTGACGCTGGG	0.413	0.6321	0.8556	0.6276	0.5925	0.6717	0.6112	0.5713	-0.1126	0.2949	KMT5C
chr19	55342363	55342383	+	CTGCCCTCAAGACCCACGTG	0.3982	0.6229	0.7008	0.5738	0.5972	0.655	0.3623	0.8216	0.4169	0.1229	KMT5C
chr19	55343826	55343846	+	CGCCTTCATCAACCATGGTG	0.4366	0.5475	0.6607	0.3293	0.5668	0.6687	0.5076	0.0127	-0.38	0.0428	KMT5C
chr19	55346256	55346276	+	GGACATTGAGCCTGGGGACG	0.2221	0.5091	0.7344	0.4375	0.5403	0.6217	0.3968	-0.2262	-0.6332	0.1241	KMT5C
chr19	55346327	55346347	+	GTGAATGCCACACCTGTGAG	0.4053	0.6821	0.7565	0.4472	0.5588	0.6668	0.7185	1.0865	0.2228	0.4774	KMT5C
chr19	55353892	55353912	+	CACGCGGAAATAGTACTCGC	1.0	0.5193	0.5935	0.2623	0.5031	0.6638	0.4661	0.261	0.3593	0.0313	COX6B2
chr19	55353930	55353950	+	CGCGGCGGGTCCTGGTCTTG	0.9402	0.5057	0.7769	0.667	0.7267	0.5184	0.314	0.0766	-0.4642	0.0056	COX6B2
chr19	55359181	55359201	+	GCCAGGGAGCTTCCCCCGTG	0.387	0.6216	0.7942	0.8801	0.6952	0.6265	0.4449	0.8569	0.4967	0.2096	GARIN5B
chr19	55359215	55359235	+	AGCGCCATCTGGTATTCGGT	0.71	0.6311	0.65	0.373	0.588	0.6714	0.626	0.8279	0.927	0.5096	GARIN5B
chr19	55359220	55359240	+	CATCTGGTATTCGGTAGGTG	0.7609	0.612	0.7513	0.7103	0.5099	0.6206	0.5519	0.1725	-0.256	0.3859	GARIN5B
chr19	55359569	55359589	+	GGGGGTTTCCACGATGAAGC	0.5247	0.5706	0.7356	0.4256	0.3221	0.588	0.3845	0.0198	-0.2829	0.1716	GARIN5B
chr19	55359603	55359623	+	GCTTCTGGGACTGGTCAACA	0.3168	0.636	0.6037	0.4695	0.4975	0.5954	0.6076	0.5309	0.4795	0.0952	GARIN5B
chr19	55359652	55359672	+	GCCAGATGGGGCCTTCTGGC	0.3006	0.2888	0.701	0.3427	0.4311	0.5036	0.4496	-0.8596	-0.9614	0.0284	GARIN5B
chr19	55359831	55359851	+	CTTCCGTGTCCTGATGCCAC	0.3377	0.5773	0.7456	0.6128	0.4419	0.5952	0.5939	0.3438	0.0047	0.1112	GARIN5B
chr19	55359843	55359863	+	GATGCCACAGGCACGGGTCC	0.4618	0.3704	0.7363	0.463	0.2965	0.4164	0.2488	-0.314	-0.3302	0.0271	GARIN5B
chr19	55359963	55359983	+	ATGCAGATGTGCAGGCCTGT	0.2425	0.598	0.6882	0.606	0.4605	0.5639	0.4742	0.4086	0.6572	0.1976	GARIN5B
chr19	55360728	55360748	+	AATGATGCTGAAGATGGTCC	0.2602	0.5301	0.7636	0.5168	0.3532	0.6471	0.5645	0.8905	0.5785	0.1677	GARIN5B
chr19	55362374	55362394	+	AGGAAGCCCACCTCGTTGTC	0.8594	0.3764	0.7245	0.3995	0.3223	0.4519	0.2425	-0.5566	-0.0506	0.0224	GARIN5B
chr19	55362384	55362404	+	CCTCGTTGTCAGGGGCGTCC	0.5498	0.3553	0.7541	0.3941	0.0132	0.2436	0.2291	-0.8664	-0.9338	0.0213	GARIN5B
chr19	55362414	55362434	+	AGTACTGGCGGCCCGAGACC	0.5119	0.5099	0.7504	0.4365	0.4321	0.6383	0.5256	0.682	0.6747	0.0914	GARIN5B
chr19	55362426	55362446	+	CCGAGACCAGGCGCAGCTTC	0.6483	0.2623	0.6823	0.5578	0.3758	0.4074	0.2849	-0.5899	-0.0574	0.0146	GARIN5B
chr19	55362471	55362491	+	CGCAGAGGTGGACGAGGTCC	0.4719	0.3454	0.5973	0.7274	0.533	0.5134	0.335	-0.278	-0.3544	0.0061	GARIN5B
chr19	55362569	55362589	+	TGCGGCACCTGGTCAGCACG	0.5804	0.5802	0.785	0.4404	0.5948	0.6664	0.6597	0.9705	0.1298	0.3972	GARIN5B
chr19	55362619	55362639	+	TGGCCGATCAGCAAGATGTC	0.8435	0.5235	0.6405	0.4728	0.465	0.592	0.5596	0.4589	0.7687	0.1345	GARIN5B
chr19	55362629	55362649	+	GCAAGATGTCAGGCAACACC	0.6916	0.5634	0.687	0.367	0.3069	0.6229	0.5217	0.6065	0.6413	0.4614	GARIN5B
chr19	55368232	55368252	+	GCCGGTCCAGTCGGGCCTGC	0.6729	0.3496	0.693	0.4726	0.476	0.3791	0.2395	-1.3643	-1.4056	0.0635	IL11
chr19	55368304	55368324	+	GCAGCCACTGCACGTGCCGC	0.5048	0.464	0.6232	0.5307	0.1136	0.5034	0.5532	0.2342	-0.3088	0.1556	IL11
chr19	55368308	55368328	+	CCACTGCACGTGCCGCAGGT	0.7338	0.6093	0.7717	0.4471	0.381	0.5223	0.434	0.1777	0.2055	0.1165	IL11
chr19	55368316	55368336	+	CGTGCCGCAGGTAGGACAGT	0.8743	0.6217	0.6654	0.4669	0.4507	0.6147	0.4657	0.3691	0.4585	0.1742	IL11
chr19	55368496	55368516	+	GTGCCCCCGCACTCATGGCC	0.5092	0.379	0.5779	0.591	0.3085	0.4642	0.3374	-0.495	-0.8247	0.0743	IL11
chr19	55368779	55368799	+	CCAGCTGCCGCGTGTCCGCC	0.2914	0.3305	0.6217	0.418	0.2997	0.4515	0.1446	-0.7663	-1.0799	0.0789	IL11
chr19	55368823	55368843	+	GTGCTGTCCAGCTCGGCCCG	0.6134	0.5459	0.843	0.616	0.5692	0.62	0.5278	0.4916	-0.3227	0.1962	IL11
chr19	55368887	55368907	+	CGACAGCTGTATCTGGCCAC	0.4082	0.5319	0.7449	0.6217	0.5346	0.6453	0.5291	0.5261	0.3111	0.078	IL11
chr19	55368902	55368922	+	GCCACAGGCTCAGCACGACC	0.2347	0.5475	0.5983	0.3749	0.4023	0.6273	0.5668	0.5289	0.3661	0.1358	IL11
chr19	55376985	55377005	+	CGCAGACGGAAATGGAATCC	0.4205	0.417	0.6505	0.3909	0.4876	0.6001	0.3671	-0.3147	-0.2318	0.0019	TMEM190
chr19	55377701	55377721	+	CCACCAGCGTCCAGACGGTG	0.3154	0.5513	0.5625	0.5432	0.57	0.6134	0.5643	0.069	-0.4167	0.0651	TMEM190
chr19	55383976	55383996	+	CGATGTTGCCGGTGTACCAG	1.0	0.6013	0.7341	0.5626	0.5615	0.6541	0.5061	0.0844	-0.4386	0.2574	TMEM238
chr19	55383991	55384011	+	ACCAGAGGATCCAGCCCAGC	0.2142	0.4807	0.6647	0.5675	0.4743	0.5141	0.3182	-0.0873	0.215	0.1142	TMEM238
chr19	55384030	55384050	+	GCGCGCCCGAGTAGATGAGC	0.9775	0.4846	0.6114	0.515	0.468	0.6491	0.5319	0.3904	0.5152	0.0835	TMEM238
chr19	55384147	55384167	+	GCGCCATCCGGCAGCGGCCC	0.3999	0.2889	0.6232	0.5983	0.44	0.4206	0.2875	-0.6217	-0.8892	0.0822	TMEM238
chr19	55386565	55386585	+	CCAGGAGCCCAATAACTTGA	0.2666	0.4657	0.654	0.3645	0.3087	0.5373	0.2081	-0.7329	-0.4041	0.3684	RPL28
chr19	55388117	55388137	+	GGTTGCAATATGGGCTGGAG	0.2737	0.6027	0.6991	0.4008	0.5778	0.6668	0.3549	-0.3187	-0.6515	0.0857	RPL28
chr19	55404056	55404076	+	TCACCACTCGTTGCATAGTA	0.9211	0.4296	0.5495	0.536	0.3019	0.3828	0.2859	-0.4057	0.0803	0.1905	UBE2S
chr19	55406922	55406942	+	GGCGGATGATGTGCGGGGGT	0.3507	0.5195	0.6868	0.7009	0.7153	0.6347	0.2994	-0.7055	-0.7492	0.0471	UBE2S
chr19	55433733	55433753	+	GCGTGCCGCGGGGCAATTCC	0.6475	0.3834	0.6962	0.4265	0.2268	0.1821	0.1797	-0.697	-0.2371	0.0229	SHISA7
chr19	55437638	55437658	+	GGATTTCACGGCAGCCTCGT	0.5433	0.5925	0.6172	0.5483	0.4793	0.631	0.3927	0.0354	0.2657	0.164	SHISA7
chr19	55437704	55437724	+	CAGCGTGGAGTAGTGCAAGG	0.5037	0.6934	0.8052	0.7459	0.7204	0.74	0.6762	0.9246	0.6271	0.2617	SHISA7
chr19	55440619	55440639	+	GGGTCTTCACGGTGTTGTAG	0.5006	0.5235	0.6501	0.445	0.4415	0.6674	0.4765	0.2883	0.1259	0.1971	SHISA7
chr19	55440673	55440693	+	GACCGCCGATCCCCGGGGTC	0.5997	0.3201	0.7293	0.5611	0.488	0.212	0.2249	-1.4571	-1.6786	0.0065	SHISA7
chr19	55440749	55440769	+	AATGTCCACCAGAGCTCTAA	0.3385	0.4325	0.7541	0.3866	0.1742	0.3837	0.324	-0.1201	0.5763	0.0597	SHISA7
chr19	55442224	55442244	+	CGCACGGGACGCCTTGCTGA	1.0	0.5126	0.7177	0.3849	0.3143	0.5834	0.3723	0.2684	0.0819	0.0374	SHISA7
chr19	55442284	55442304	+	GATGACCCCGCACACGACGT	0.9176	0.6707	0.8061	0.5304	0.4224	0.6684	0.7156	1.3107	0.9697	0.3842	SHISA7
chr19	55442464	55442484	+	CGTGTCGTAGTTGGAGCAGG	0.5909	0.6196	0.6949	0.7394	0.6208	0.6691	0.5049	0.6968	0.1714	0.3552	SHISA7
chr19	55442536	55442556	+	GGTGCCACAGCAGAAGCGGT	0.3434	0.5777	0.5917	0.4572	0.5116	0.6883	0.6976	1.3343	1.0452	0.3466	SHISA7
chr19	55442715	55442735	+	CGCCCGTCAGCGCCCCGGTC	0.3896	0.3271	0.7161	0.627	0.4583	0.3114	0.1431	-0.5055	-0.4232	0.0048	SHISA7
chr19	55442724	55442744	+	GCGCCCCGGTCAGGCGCCGC	0.3681	0.3873	0.6374	0.7625	0.3009	0.3046	0.3653	-0.5205	-0.8816	0.0165	SHISA7
chr19	55442736	55442756	+	GGCGCCGCAGGTGCGCCAGC	0.2563	0.2713	0.7083	0.3972	0.0288	0.2551	0.2024	-0.6111	-0.6818	0.0798	SHISA7
chr19	55455293	55455313	+	CCTGCAGCCCCCGGTCTAGG	0.3059	0.5909	0.7634	0.5161	0.3999	0.5644	0.5365	0.5774	0.1009	0.2426	ISOC2
chr19	55455299	55455319	+	GCCCCCGGTCTAGGAGGTCC	0.4563	0.3752	0.5416	0.4899	0.4949	0.4766	0.4079	-0.2722	-0.4839	0.0162	ISOC2
chr19	55455623	55455643	+	TCAGCATCTCACCAAGATGC	0.2249	0.5518	0.5841	0.2203	0.2211	0.5938	0.6451	0.4883	0.3233	0.1714	ISOC2
chr19	55456407	55456427	+	ACTTCTCCTGCATGTCACAC	0.2455	0.5917	0.5896	0.4105	0.2027	0.5809	0.5228	0.5426	0.3894	0.2001	ISOC2
chr19	55456420	55456440	+	GTCACACAGGAACAGGACAG	0.2833	0.7605	0.7212	0.5935	0.6022	0.6845	0.6863	0.8701	0.2731	0.4011	ISOC2
chr19	55456443	55456463	+	ATCCTGGGAGGACTCGGCCC	0.3821	0.4805	0.7733	0.6106	0.4408	0.4965	0.4729	0.4101	0.2757	0.1585	ISOC2
chr19	55463702	55463722	+	GGAGGGGTCCCATGGCATTG	0.2572	0.6578	0.7863	0.4932	0.5309	0.5877	0.5447	0.6024	0.2623	0.1597	C19orf85
chr19	55463737	55463757	+	TGAGCGCAATGTTGTCAAAG	0.5352	0.6585	0.6881	0.3445	0.5704	0.6882	0.5147	0.6324	0.0795	0.2369	C19orf85
chr19	55463743	55463763	+	CAATGTTGTCAAAGAGGTCG	0.3104	0.4963	0.5769	0.43	0.3113	0.5812	0.3829	0.0357	-0.6655	0.1179	C19orf85
chr19	55463750	55463770	+	GTCAAAGAGGTCGAGGGTAG	0.4158	0.524	0.7911	0.7311	0.5446	0.6116	0.294	-0.1434	-0.2298	0.0504	C19orf85
chr19	55463758	55463778	+	GGTCGAGGGTAGAGGTGTCC	0.3892	0.4544	0.7541	0.4516	0.5086	0.608	0.324	0.1029	0.1855	0.0058	C19orf85
chr19	55463867	55463887	+	TGGGGGTGGCTTTTGGAGCG	0.2494	0.3713	0.78	0.6249	0.6138	0.5629	0.3944	-0.9146	-1.296	0.0329	C19orf85
chr19	55464470	55464490	+	GGCGGCCGCCCCGCTCACAA	0.5662	0.5659	0.8065	0.6333	0.5535	0.5898	0.5646	0.4326	0.1535	0.0991	C19orf85
chr19	55481394	55481414	+	GACTGCCCCAAGGCTTTCAA	0.2382	0.4571	0.7495	0.3829	0.3957	0.5103	0.4602	-0.3835	-0.0662	0.2473	ZNF628
chr19	55481468	55481488	+	CCAGTGCCCCGACTGTCCCA	0.2238	0.5615	0.7875	0.4321	0.4514	0.6638	0.6304	0.6688	0.6072	0.3121	ZNF628
chr19	55481601	55481621	+	TACCACTTAAGGCAGCACAC	0.4495	0.7375	0.7544	0.3078	0.3392	0.6543	0.7105	1.2177	1.3049	0.4684	ZNF628
chr19	55482077	55482097	+	CCGCTGCGATGGCTGCGAGC	0.8008	0.4182	0.8063	0.5083	0.1563	0.3758	0.3609	-0.2238	-0.2835	0.0217	ZNF628
chr19	55482092	55482112	+	CGAGCAGGGATTCAGCAGCG	0.6836	0.6453	0.6866	0.6331	0.6448	0.6811	0.7082	1.1253	0.303	0.2837	ZNF628
chr19	55482149	55482169	+	CGATGCGGCGCCCCAGCCCC	0.2762	0.3037	0.6632	0.6798	0.4901	0.4347	0.5288	-0.0986	-0.3101	0.0303	ZNF628
chr19	55482404	55482424	+	TCAGCAGTGCCACGTGGAAG	0.23	0.5052	0.6929	0.4275	0.4866	0.6504	0.6139	0.7586	0.1324	0.3355	ZNF628
chr19	55482461	55482481	+	TGCGGAGGTGACCTGCCCCC	0.2619	0.4502	0.7497	0.7204	0.6235	0.5429	0.5732	0.5812	0.463	0.3	ZNF628
chr19	55482563	55482583	+	CGAGTGCGGCAAGTCCTTCA	0.7286	0.4308	0.7733	0.4453	0.4012	0.5174	0.2675	-0.491	0.1472	0.006	ZNF628
chr19	55483244	55483264	+	CCAGGCCACGCTCTCCCTCG	0.2078	0.6184	0.8336	0.5942	0.702	0.6559	0.5261	0.7242	0.0389	0.1319	ZNF628
chr19	55486397	55486417	+	CTGCCCACAGGCCGGCGTGA	0.5782	0.5002	0.6374	0.5662	0.2971	0.5243	0.303	-0.1641	-0.1782	0.0588	NAT14
chr19	55489618	55489638	+	CCACATCTGCTCCCACGAGG	0.2964	0.6325	0.7378	0.4723	0.4731	0.639	0.5738	0.9672	0.392	0.3257	SSC5D
chr19	55489645	55489665	+	GGGCGTCGTCTGCGCAGGTG	0.3582	0.5357	0.747	0.7906	0.7215	0.6728	0.491	0.08	-0.5405	0.0481	SSC5D
chr19	55490337	55490357	+	GAAGAGCCCCCGGCCCAAGC	0.2818	0.4053	0.8489	0.4503	0.3545	0.5992	0.3662	-0.2574	-0.0791	0.0261	SSC5D
chr19	55491036	55491056	+	GAGCAACTGTGACCACAGCG	0.3778	0.7359	0.6748	0.6355	0.6014	0.686	0.7018	1.0082	-0.034	0.8635	SSC5D
chr19	55493760	55493780	+	CGGGGGCGCCTTCTTTGGGG	0.3263	0.3804	0.8084	0.7737	0.6228	0.6599	0.5184	-0.0172	-0.3366	0.051	SSC5D
chr19	55493868	55493888	+	GCATGACTGTCACCACCGCG	0.754	0.7336	0.6274	0.4801	0.5632	0.6723	0.6521	1.3726	0.3308	0.9656	SSC5D
chr19	55494648	55494668	+	ACAGCAACAACTCCACGCCC	0.4618	0.5179	0.5841	0.3491	0.5217	0.6722	0.5778	0.9141	0.7467	0.2782	SSC5D
chr19	55494652	55494672	+	CAACAACTCCACGCCCAGGG	0.3441	0.686	0.7706	0.6724	0.453	0.5919	0.5751	0.6337	0.1894	0.2172	SSC5D
chr19	55494688	55494708	+	CCCGTCCACCATGACGAGCC	0.7533	0.5076	0.6868	0.4599	0.3516	0.3653	0.3573	-0.1726	-0.6179	0.0195	SSC5D
chr19	55494695	55494715	+	ACCATGACGAGCCAGGCTCC	0.6793	0.4717	0.7591	0.3156	0.3643	0.4964	0.5669	0.3796	0.5876	0.007	SSC5D
chr19	55497913	55497933	+	CAAGTGCTCAGGTCGACTGG	0.5588	0.676	0.876	0.6313	0.5072	0.6622	0.591	0.7599	0.3918	0.2536	SSC5D
chr19	55498153	55498173	+	GCACAACTGCGCTCACAATG	0.4402	0.6883	0.7378	0.4266	0.4205	0.6572	0.541	0.7555	0.233	0.5363	SSC5D
chr19	55498180	55498200	+	TGGGGTCACCTGCACTGGTA	0.4996	0.4621	0.734	0.7455	0.58	0.6059	0.4541	-0.1753	-0.0431	0.0129	SSC5D
chr19	55499952	55499972	+	AAAACAACCACGAAGGCCCC	0.2925	0.4107	0.6846	0.3148	0.0977	0.4453	0.5358	0.4278	0.2032	0.0259	SSC5D
chr19	55500046	55500066	+	TGCCAACCACGAAACACTCC	0.3592	0.5475	0.7214	0.0986	0.3199	0.5763	0.3516	0.0574	0.0304	0.0201	SSC5D
chr19	55500149	55500169	+	TACCAGAAGGCCGACCACGG	0.4773	0.6645	0.843	0.6331	0.672	0.7413	0.6246	1.1087	0.4151	0.0443	SSC5D
chr19	55500246	55500266	+	ATGGCAATGCTGACCACTCA	0.5744	0.5557	0.6988	0.4436	0.4379	0.6046	0.4143	-0.315	-0.1921	0.0315	SSC5D
chr19	55500293	55500313	+	CACTATCAAGAGTATCCCTC	0.5715	0.5578	0.6786	0.3517	0.4876	0.6002	0.431	-0.3612	-0.0756	0.1151	SSC5D
chr19	55500390	55500410	+	GTTAGCACCACTGGGGAATC	0.4978	0.4283	0.721	0.4985	0.3799	0.4278	0.3449	-0.7653	0.0215	0.038	SSC5D
chr19	55500632	55500652	+	GGAAAGGTCCGGCCTCGAGT	0.6788	0.6177	0.8205	0.3589	0.3849	0.668	0.6601	0.8596	1.1119	0.4584	SSC5D
chr19	55500757	55500777	+	GAAGCACAACTGTGACCACG	0.5798	0.7361	0.616	0.4702	0.5637	0.7423	0.6878	0.7401	-0.2415	0.5002	SSC5D
chr19	55501067	55501087	+	CTGGGACCCCACCTCAAGAG	0.5021	0.5947	0.7848	0.6042	0.5984	0.675	0.7277	1.0212	0.4566	0.094	SSC5D
chr19	55501123	55501143	+	CTGGACACACTCTCCCCTGG	0.3746	0.6973	0.8052	0.6021	0.6801	0.6575	0.5036	0.699	0.4058	0.0994	SSC5D
chr19	55501162	55501182	+	GTAGCTCCTCCCCAGCAATA	0.5058	0.4477	0.6941	0.3332	0.3208	0.519	0.5178	0.4339	1.1482	0.424	SSC5D
chr19	55501179	55501199	+	ATAAGGCGCCTGCCGGACAC	1.0	0.5171	0.8347	0.6158	0.4506	0.6272	0.5936	0.6262	0.5262	0.3007	SSC5D
chr19	55504117	55504137	+	CCGGAAGCGGGAGCTCCGAG	0.3038	0.5769	0.7848	0.6612	0.7039	0.6553	0.6158	0.8003	0.0493	0.3509	SSC5D
chr19	55513036	55513056	+	TGGACGTGGGACACACCATC	0.7255	0.5599	0.6219	0.5873	0.5678	0.5872	0.4168	-0.1656	0.5181	0.1218	SSC5D
chr19	55513040	55513060	+	CGTGGGACACACCATCAGGA	0.3167	0.5954	0.7667	0.3051	0.5485	0.6857	0.6305	0.9085	0.6332	0.2114	SSC5D
chr19	55513069	55513089	+	GCTGAGGGGACCCCTACCGC	0.6016	0.5251	0.8438	0.6154	0.5404	0.614	0.4869	0.2748	0.0475	0.0718	SSC5D
chr19	55513078	55513098	+	ACCCCTACCGCAGGCAAACT	0.5494	0.4571	0.6232	0.2848	0.2434	0.3772	0.3208	-0.2998	0.1538	0.03	SSC5D
chr19	55517256	55517276	+	CACCGCGGCCCGCTGCGACC	0.3087	0.4371	0.8253	0.3713	0.2598	0.4313	0.404	0.0747	0.0202	0.029	SSC5D
chr19	55530247	55530267	+	CGCGGGCGTGGATGTACTCC	0.5003	0.4001	0.7166	0.3756	0.6081	0.6092	0.3385	-0.2283	-0.2181	0.0035	SBK2
chr19	55530254	55530274	+	GTGGATGTACTCCAGGGCGG	0.5441	0.5143	0.7911	0.6299	0.6224	0.6467	0.5561	0.5965	0.3432	0.2672	SBK2
chr19	55530361	55530381	+	ACGGAAGGCAACCGAGACCC	0.3862	0.4651	0.5973	0.6585	0.5439	0.646	0.7088	1.1639	0.6182	0.1401	SBK2
chr19	55530368	55530388	+	GCAACCGAGACCCAGGAAGC	0.3152	0.4784	0.6799	0.2616	0.3894	0.5176	0.5391	0.058	0.0769	0.079	SBK2
chr19	55530395	55530415	+	GGACGCCAAGGAGGCCGGTA	0.2023	0.5123	0.6443	0.6658	0.5662	0.6339	0.4318	-0.0935	0.1269	0.0556	SBK2
chr19	55530423	55530443	+	GGTGAATAGTTGGCCCTGTG	0.3948	0.6814	0.8175	0.5841	0.6537	0.6861	0.5696	0.3538	-0.0512	0.0743	SBK2
chr19	55530952	55530972	+	GATGTCTATGAACTCCAAAG	0.3614	0.7665	0.819	0.5463	0.628	0.7087	0.7453	0.7666	0.4076	0.6426	SBK2
chr19	55530988	55531008	+	CGAGTCCTGTGGGCCCCACG	0.7041	0.5952	0.8666	0.5952	0.6906	0.519	0.4741	0.3926	-0.115	0.4367	SBK2
chr19	55531077	55531097	+	CTGCTCAGGACGTTCCTGGG	0.2862	0.6321	0.7895	0.7578	0.6346	0.6154	0.6377	0.8304	0.5142	0.0931	SBK2
chr19	55531156	55531176	+	AGGCCATGAGGTCCCCGTGC	0.2747	0.496	0.6799	0.6398	0.5197	0.4992	0.3259	0.5133	0.6157	0.0719	SBK2
chr19	55531171	55531191	+	CGTGCAGGACGGGCTCCGTC	0.5656	0.4709	0.7347	0.5959	0.5044	0.4625	0.3323	0.0111	0.2053	0.2733	SBK2
chr19	55531181	55531201	+	GGGCTCCGTCAGGAAGCTGT	0.2342	0.6908	0.7012	0.6187	0.6303	0.7013	0.6949	1.038	0.9236	0.1072	SBK2
chr19	55531211	55531231	+	CGACTCGATGCCAATGCCGT	1.0	0.6261	0.7356	0.4105	0.2359	0.5556	0.4708	0.6045	0.4005	0.1458	SBK2
chr19	55536044	55536064	+	TCTGACGATGGGTGACCAGA	0.3853	0.6223	0.6725	0.5257	0.5528	0.6619	0.4721	0.699	0.5439	0.2793	SBK2
chr19	55536116	55536136	+	CGTCCACCTCGGCTCGGACC	0.4701	0.3642	0.7693	0.3802	0.3963	0.6144	0.503	0.0802	0.0212	0.0255	SBK2
chr19	55536194	55536214	+	GCTGGAGCTCCTCTAATGTC	0.4335	0.5004	0.6615	0.4572	0.3877	0.5655	0.5546	0.678	0.6666	0.3544	SBK2
chr19	55541354	55541374	+	CCTCTGGCCGGGTCAGACCC	0.265	0.4863	0.7952	0.4998	0.4661	0.5813	0.6293	-0.2771	-0.3621	0.213	SBK3
chr19	55541407	55541427	+	TCGAAGACCAGCACGTTGTC	0.6636	0.4447	0.7103	0.4655	0.1654	0.4058	0.3347	-0.6175	-0.1961	0.0892	SBK3
chr19	55541444	55541464	+	GGACCAGCCCCCGGCTGTGG	0.2864	0.5355	0.7212	0.6527	0.6019	0.7037	0.6509	1.0409	0.3283	0.1529	SBK3
chr19	55541501	55541521	+	GCTTCACCAGCAGTTCTGGG	0.3418	0.6968	0.6813	0.4027	0.4963	0.6762	0.7342	0.882	0.3961	0.6798	SBK3
chr19	55544111	55544131	+	CATCCCGCTGAGGTCCCCAC	0.3841	0.4602	0.7693	0.7355	0.4941	0.5781	0.4391	0.3681	0.5007	0.2535	SBK3
chr19	55544132	55544152	+	GGGCGCGTACTCCTGGGCGA	0.6358	0.5645	0.7497	0.5925	0.64	0.6488	0.5753	0.8434	0.4087	0.2688	SBK3
chr19	55544155	55544175	+	CAAAATAGCGGGGGGTCTGT	0.3045	0.3811	0.7119	0.3181	0.0411	0.2712	0.267	-0.6602	-0.4548	0.0372	SBK3
chr19	55544257	55544277	+	TCAGGACCAAATCCCGACGC	0.8137	0.6069	0.7356	0.5011	0.531	0.6549	0.683	0.4199	-0.0343	0.166	SBK3
chr19	55544814	55544834	+	GGCAAGGAGCACGCGGCCGT	0.7149	0.4923	0.7733	0.6049	0.4598	0.6371	0.4613	0.8464	0.4536	0.0344	SBK3
chr19	55544840	55544860	+	CGGAGCCCAGCTTCCGGATG	0.3315	0.4269	0.8194	0.6347	0.6485	0.5446	0.4045	0.2289	-0.2839	0.0154	SBK3
chr19	55544858	55544878	+	TGAGGTGGTACTGGTCCCGA	0.4474	0.6008	0.6789	0.7115	0.7335	0.7168	0.6438	1.0028	0.7852	0.3232	SBK3
chr19	55545114	55545134	+	CCTGTTTTTGTGTCCTGGAG	0.3181	0.4905	0.8033	0.5555	0.4267	0.5903	0.2309	-1.0055	-1.3593	0.2248	SBK3
chr19	55545136	55545156	+	GTTAGGGGTCACTGCCACAG	0.3697	0.6002	0.8142	0.7598	0.7237	0.7416	0.7104	0.9248	0.4007	0.18	SBK3
chr19	55578339	55578359	+	GCACCTGTGCGTGGCGCGCC	0.7287	0.3612	0.5744	0.658	0.1863	0.2946	0.2102	-0.5958	-0.9897	0.1128	ZNF579
chr19	55578601	55578621	+	GGCTGAGTTCCGTGCACCCG	0.7521	0.5267	0.7199	0.4913	0.6149	0.7112	0.5758	0.3074	-0.5336	0.0936	ZNF579
chr19	55578765	55578785	+	GGACCAGCCGGTGGCGCGAC	0.6033	0.372	0.5886	0.549	0.5752	0.6807	0.3473	-0.0989	-0.2915	0.0263	ZNF579
chr19	55578772	55578792	+	CCGGTGGCGCGACAGGGACC	0.5161	0.4124	0.7875	0.5115	0.4655	0.5686	0.4342	0.0475	-0.0708	0.0077	ZNF579
chr19	55578904	55578924	+	GAGCTCGCCCTTGGTGGCGA	0.4196	0.441	0.693	0.6018	0.4342	0.6303	0.4743	0.2807	-0.3089	0.1158	ZNF579
chr19	55578951	55578971	+	GCGTCCAGTCTGCCTGGAGC	0.2547	0.4398	0.6655	0.316	0.3878	0.5801	0.4628	-0.038	-0.3731	0.0885	ZNF579
chr19	55579450	55579470	+	CCGGTGCCGGGAGAGGTAGT	0.4885	0.365	0.7875	0.6309	0.4561	0.4973	0.4471	0.073	0.3496	0.0173	ZNF579
chr19	55579474	55579494	+	GAAACGGAAGAGGCGGCCGC	0.5046	0.4366	0.7365	0.5663	0.4623	0.621	0.5235	0.5077	0.1155	0.0404	ZNF579
chr19	55593307	55593327	+	GTGGTCGAAGCGCCGCGCGC	0.7667	0.3783	0.797	0.4399	0.284	0.5663	0.3955	0.1562	-0.0106	0.0392	FIZ1
chr19	55593331	55593351	+	GCCGCACGCAAATGGGGGCA	0.548	0.4845	0.5461	0.5497	0.4317	0.5158	0.3755	-0.6102	-1.2665	0.0149	FIZ1
chr19	55593334	55593354	+	GCACGCAAATGGGGGCAAGG	0.6054	0.6911	0.7816	0.4567	0.6248	0.6795	0.5866	-0.2859	-0.6877	0.3938	FIZ1
chr19	55593442	55593462	+	TGAGCCCCCGCACACCGAGC	0.4693	0.4142	0.7083	0.4103	0.3416	0.6291	0.4904	-0.1785	-0.2295	0.036	FIZ1
chr19	55593469	55593489	+	CACATTGCAGCAGACGGAGC	0.3581	0.4684	0.7214	0.3261	0.344	0.586	0.311	0.0612	-0.1233	0.0198	FIZ1
chr19	55593481	55593501	+	GACGGAGCAGGGCGCACTCA	0.5694	0.4872	0.7403	0.5408	0.5773	0.6682	0.4155	0.5612	0.6984	0.0119	FIZ1
chr19	55593489	55593509	+	AGGGCGCACTCAAGGCGGGC	0.5332	0.5384	0.5838	0.428	0.4687	0.6115	0.3569	-0.1053	-0.1193	0.0266	FIZ1
chr19	55593494	55593514	+	GCACTCAAGGCGGGCAGGCC	0.2041	0.2444	0.6773	0.4026	0.1343	0.2647	0.0339	-1.1845	-1.253	0.0069	FIZ1
chr19	55593543	55593563	+	CCCCACGGTGCTGGCGCTTG	0.499	0.4433	0.7627	0.6954	0.6383	0.5581	0.2886	-0.2802	-1.024	0.0035	FIZ1
chr19	55593591	55593611	+	AGAAGCGGAGCTCGCAGACC	0.3538	0.4208	0.693	0.5446	0.4863	0.6218	0.5295	0.7493	0.7477	0.0463	FIZ1
chr19	55593628	55593648	+	CTCACCAGTGTGGACGACCT	0.7014	0.5786	0.6988	0.5281	0.5699	0.5834	0.4446	-0.2685	-0.2526	0.054	FIZ1
chr19	55595764	55595784	+	CGGAAAGCCTCGGACCCCAG	0.2929	0.6805	0.8383	0.8242	0.7139	0.7404	0.6133	0.9327	0.4033	0.4638	FIZ1
chr19	55597595	55597615	+	GTCGCGGAACCCCTTGGGGC	0.6836	0.4636	0.6689	0.468	0.5243	0.5971	0.4835	0.3309	-0.2896	0.0444	FIZ1
chr19	55597648	55597668	+	GCGAGCGCAGGTGGTTGGCT	0.79	0.5005	0.6443	0.6768	0.5709	0.5864	0.393	-0.1595	-0.1716	0.1016	FIZ1
chr19	55597732	55597752	+	GCCGGGCAAAGTGGCGCCGC	0.381	0.4602	0.7024	0.6565	0.5232	0.595	0.4467	0.3805	-0.1122	0.0193	FIZ1
chr19	55599847	55599867	+	TTAGGATGTACAGTTGGACT	0.3881	0.5247	0.7214	0.4294	0.3793	0.6134	0.6118	0.479	0.5979	0.1754	ZNF524
chr19	55600059	55600079	+	GTGAGAGGAAAGGCGTTTCG	0.598	0.5398	0.8383	0.6186	0.6518	0.6725	0.5515	0.2151	-0.0544	0.2784	ZNF524
chr19	55602187	55602207	+	CCTGTTCCCCGGGGCCGCCG	0.2345	0.5416	0.8521	0.6071	0.5433	0.6352	0.5052	-0.1442	-0.773	0.4459	ZNF524
chr19	55602231	55602251	+	CTCCTCAAATCGGACACTCA	0.5065	0.5944	0.7544	0.2071	0.3855	0.5077	0.3184	-0.4559	-0.4878	0.0123	ZNF524
chr19	55602276	55602296	+	CCGCCCCCCCAAGTCAGGGC	0.3548	0.4676	0.6453	0.466	0.3364	0.5879	0.4265	-0.0084	-0.3411	0.0506	ZNF524
chr19	55602360	55602380	+	CCTCCTCCTGATCGATGATC	0.7865	0.3089	0.5696	0.4713	0.1652	0.3699	0.3071	-0.5565	-0.2974	0.0659	ZNF524
chr19	55602385	55602405	+	GTGCCCTATACGGTCTCTGA	1.0	0.5562	0.6988	0.4563	0.4665	0.64	0.5502	0.3933	0.5311	0.0964	ZNF524
chr19	55613860	55613880	+	CCAGTCCACCTTCAAGCCCA	0.3532	0.5842	0.654	0.5501	0.5058	0.6415	0.6203	0.9043	0.4842	0.1219	ZNF865
chr19	55613866	55613886	+	CACCTTCAAGCCCAAGGCGG	0.5661	0.4943	0.7236	0.5975	0.5487	0.6088	0.5044	0.4285	-0.1907	0.0878	ZNF865
chr19	55614217	55614237	+	GGCGGCCTGCGACCCCACCA	0.2712	0.5987	0.7781	0.642	0.5825	0.594	0.5194	0.2823	0.1286	0.1498	ZNF865
chr19	55614226	55614246	+	CGACCCCACCAAGGACGACA	0.5254	0.5909	0.5416	0.1965	0.3835	0.6285	0.5752	-0.3362	-0.5402	0.0531	ZNF865
chr19	55614838	55614858	+	GCCCTGCGGCATCTGCGGGA	0.3834	0.429	0.7245	0.4514	0.4498	0.62	0.5664	0.5621	0.2426	0.0401	ZNF865
chr19	55615018	55615038	+	TGCCGCTGCGGAGGCGCCCA	0.2428	0.3986	0.7072	0.566	0.5121	0.4747	0.4821	0.274	-0.0601	0.0392	ZNF865
chr19	55615111	55615131	+	TCCCACCACAGACAGCGAGA	0.2512	0.6448	0.7356	0.2979	0.2983	0.6454	0.6463	1.1152	0.7777	0.119	ZNF865
chr19	55615235	55615255	+	GGCTCGGGCGCCAGCGTCCC	0.3531	0.3709	0.6135	0.6255	0.5364	0.5068	0.24	-0.6782	-0.757	0.0102	ZNF865
chr19	55615435	55615455	+	CAAGTGCGAGCTCTGCGGCA	0.491	0.5794	0.7245	0.4887	0.4177	0.6345	0.5321	0.3186	-0.02	0.0573	ZNF865
chr19	55615580	55615600	+	GGGGCCTCGGGCACGTCTGC	0.3695	0.2622	0.7083	0.3687	0.4937	0.5763	0.1035	-0.5873	-0.5403	0.0157	ZNF865
chr19	55615660	55615680	+	CTTTCACGTCATGAGTCACA	0.7811	0.6771	0.6463	0.3716	0.0	0.3491	0.4524	-0.0013	-0.1051	0.2478	ZNF865
chr19	55615663	55615683	+	TCACGTCATGAGTCACAAGG	0.6549	0.7572	0.7567	0.7119	0.5489	0.6935	0.613	0.8237	0.1246	0.761	ZNF865
chr19	55622077	55622097	+	CTCGTGGTCTCGCATGTCTG	0.8746	0.6141	0.876	0.5206	0.5644	0.649	0.5354	0.5061	-0.2918	0.1821	ZNF784
chr19	55622110	55622130	+	GGGCTTGGCGCAGAACCTGC	0.2685	0.4891	0.6681	0.4876	0.4464	0.6556	0.4111	0.0798	-0.0165	0.135	ZNF784
chr19	55622117	55622137	+	GCGCAGAACCTGCAGGCAAA	0.2656	0.4836	0.7922	0.4809	0.2201	0.4167	0.3342	-0.1139	0.1606	0.1457	ZNF784
chr19	55622219	55622239	+	GCAACGGCCGCTGTGTCCGG	0.8235	0.5702	0.7873	0.7003	0.5698	0.6858	0.6271	0.9687	0.0118	0.3861	ZNF784
chr19	55622281	55622301	+	GTGCCGGAGCAGGGGCGCCA	0.2596	0.4494	0.694	0.5887	0.4767	0.5794	0.359	-0.1859	-0.2873	0.0962	ZNF784
chr19	55622290	55622310	+	CAGGGGCGCCAAGGCCTTGA	0.4303	0.4034	0.7308	0.6643	0.4701	0.4045	0.3331	-0.2115	0.263	0.0167	ZNF784
chr19	55622355	55622375	+	GCAAGCTGTAGTGCGCGCGC	1.0	0.4458	0.7356	0.5251	0.1263	0.5648	0.5213	0.6385	0.4775	0.3921	ZNF784
chr19	55622482	55622502	+	CAGCTCGGAAACCAGCCGGA	0.6322	0.6206	0.6868	0.6704	0.6117	0.683	0.654	1.0738	0.8336	0.4778	ZNF784
chr19	55622577	55622597	+	TCACCACCTGGATCTCGATG	0.4042	0.6426	0.7496	0.3961	0.5497	0.6883	0.6475	1.0726	0.4686	0.462	ZNF784
chr19	55622619	55622639	+	GCCGGCAGTCATCAGGCACC	0.2012	0.5238	0.7356	0.4038	0.4234	0.5833	0.5516	0.3297	0.2226	0.049	ZNF784
chr19	55642537	55642557	+	CCCTCGGTCCTCCTCTCCGG	0.2316	0.5816	0.7257	0.6118	0.6594	0.7067	0.6496	0.9761	0.1658	0.2552	ZNF580
chr19	55642561	55642581	+	CATGGACCCACCGCCCCCCA	0.4979	0.5446	0.8203	0.6611	0.5597	0.5229	0.4901	0.5871	0.4916	0.1339	ZNF580
chr19	55642696	55642716	+	CACATACACGGTGCAGCTGG	0.2275	0.6114	0.7236	0.6535	0.5846	0.6487	0.5308	0.7066	-0.0073	0.056	ZNF580
chr19	55642699	55642719	+	ATACACGGTGCAGCTGGAGG	0.2379	0.6218	0.8336	0.6537	0.4703	0.6353	0.5526	0.7729	0.0058	0.2792	ZNF580
chr19	55642756	55642776	+	AGGAGAGCCCGGCCCTCGCA	0.4222	0.4571	0.7624	0.5634	0.4782	0.6231	0.288	-0.1002	0.063	0.0618	ZNF580
chr19	55644612	55644632	+	TTCCTCCGTTGAGACCATGG	0.6135	0.6353	0.8052	0.4297	0.581	0.6833	0.6328	0.2756	0.057	0.1217	ZNF581
chr19	55644726	55644746	+	CTACCTGCTTATTGACACTC	0.3287	0.5008	0.4991	0.3365	0.363	0.5075	0.3865	-0.3354	-0.0582	0.129	ZNF581
chr19	55644756	55644776	+	CTACACAGTGCTGGTGGACG	0.326	0.5486	0.7485	0.5644	0.5719	0.6238	0.5234	0.1949	-0.5958	0.3342	ZNF581
chr19	55644767	55644787	+	TGGTGGACGAGGAGTCACAG	0.3196	0.7455	0.7577	0.6506	0.7352	0.7393	0.6998	1.1827	0.8531	0.4977	ZNF581
chr19	55644882	55644902	+	ACACAGCATCACCCACTCGG	0.2961	0.733	0.7614	0.5054	0.515	0.693	0.7368	1.3379	0.7531	0.4916	ZNF581
chr19	55649286	55649306	+	CCCCTCTCGGAGAAACTTCG	0.8815	0.5296	0.7567	0.2981	0.4371	0.5602	0.3782	0.0611	-0.2669	0.2116	CCDC106
chr19	55649489	55649509	+	CTGGCTGCAGAAGCGCATCG	0.6646	0.6839	0.7496	0.4273	0.5666	0.7081	0.7055	1.0235	0.227	0.2265	CCDC106
chr19	55649498	55649518	+	GAAGCGCATCGAGGACCTGG	0.4164	0.7379	0.6348	0.5611	0.659	0.7555	0.6485	1.0451	0.2828	0.3426	CCDC106
chr19	55649562	55649582	+	TCTTCTGCTCGGATGGAGGC	0.4545	0.4692	0.6447	0.3685	0.0373	0.5268	0.3904	-0.0119	-0.3566	0.1795	CCDC106
chr19	55651383	55651403	+	CTCAGCGGAGCGTCCGAAGA	1.0	0.5125	0.797	0.7479	0.5576	0.6403	0.4453	0.0048	-0.0558	0.0501	CCDC106
chr19	55651435	55651455	+	AGAAGGGAGGTGCTAGTCGG	0.3699	0.5654	0.7944	0.733	0.7179	0.7196	0.6769	1.2374	0.7515	0.3235	CCDC106
chr19	55659311	55659331	+	AGCGGAGCGCCTCCCGGGAC	0.556	0.4046	0.7293	0.6013	0.6138	0.5877	0.2613	-0.2634	-0.3502	0.0167	U2AF2
chr19	55659323	55659343	+	CCCGGGACAGGCGACGACGC	0.8957	0.5681	0.7875	0.5134	0.5957	0.6637	0.5796	0.7022	0.3129	0.0785	U2AF2
chr19	55660182	55660202	+	TTTGACCAGAGGCGCTAAAG	0.8232	0.4738	0.8379	0.51	0.0018	0.4151	0.5218	0.1857	0.059	0.2864	U2AF2
chr19	55660524	55660544	+	CCGCCACGAGAAGAAGAAGA	0.2549	0.6069	0.5841	0.6457	0.4253	0.6641	0.6899	0.3378	0.0264	0.5252	U2AF2
chr19	55660601	55660621	+	AGTACAAGGCCATGCAAGGT	0.6247	0.5421	0.5883	0.3429	0.4904	0.6891	0.655	0.2748	0.4627	0.0304	U2AF2
chr19	55662572	55662592	+	GTTGGCTGTGCAGATTAACC	0.5965	0.5646	0.7919	0.3407	0.4366	0.5685	0.5481	0.4262	0.6878	0.2982	U2AF2
chr19	55663610	55663630	+	CTCAGTGGACGAGACTACCC	0.6647	0.6322	0.7356	0.4959	0.5688	0.6689	0.6217	0.6384	0.6901	0.2016	U2AF2
chr19	55663640	55663660	+	CTTTGATGGCATCATCTTCC	0.2599	0.2911	0.7161	0.1754	0.0	0.2864	0.0681	-1.4407	-0.8931	0.0062	U2AF2
chr19	55663663	55663683	+	GCCAGTCACTAAAGATCCGC	0.654	0.546	0.5547	0.3901	0.3646	0.6238	0.4555	0.4449	0.3646	0.2113	U2AF2
chr19	55668770	55668790	+	GGACATCAACGTCACGGATC	1.0	0.5015	0.7214	0.3616	0.4156	0.5602	0.4372	0.0314	0.2814	0.0419	U2AF2
chr19	55678625	55678645	+	CCATGTCGACCTCGTCCTTG	0.3295	0.5519	0.7011	0.3065	0.5331	0.5651	0.4259	-0.1134	-0.6339	0.2494	EPN1
chr19	55678674	55678694	+	CTACTCAGAGGCGGAGATCA	0.3792	0.5073	0.6114	0.3831	0.4153	0.542	0.5645	0.103	0.1556	0.0719	EPN1
chr19	55678683	55678703	+	GGCGGAGATCAAGGTTCGAG	0.8659	0.6198	0.6856	0.3915	0.5613	0.6714	0.5805	0.741	0.1695	0.2781	EPN1
chr19	55685436	55685456	+	GCGCGTGTCGCAGCAGTGCA	0.6491	0.5384	0.6335	0.695	0.5211	0.5866	0.5714	0.2912	-0.0879	0.1957	EPN1
chr19	55685466	55685486	+	GTACGCCGTGCAGACGCTGA	0.9773	0.5935	0.7639	0.457	0.5492	0.7091	0.6204	0.9548	0.682	0.1168	EPN1
chr19	55685556	55685576	+	GGTGGCCCTGCTGCGCGACG	0.4865	0.552	0.8899	0.5579	0.5479	0.6701	0.5878	0.6345	-0.5357	0.222	EPN1
chr19	55685598	55685618	+	GGCGCACGCGCTCAAGACCA	0.5596	0.5306	0.6125	0.5339	0.5236	0.6806	0.5691	0.7498	0.1065	0.1413	EPN1
chr19	55689349	55689369	+	GAGCCGAGAAGAGCATGATA	0.592	0.5265	0.6219	0.454	0.4948	0.6362	0.5426	0.641	1.0523	0.1245	EPN1
chr19	55689895	55689915	+	GCGGCTGCAGATGGCAATCG	0.7725	0.593	0.6787	0.6778	0.5935	0.6715	0.7002	0.8688	0.089	0.2063	EPN1
chr19	55689906	55689926	+	TGGCAATCGAGGAGAGCAAG	0.3229	0.5651	0.6858	0.6409	0.603	0.6849	0.5411	0.8114	0.5032	0.2863	EPN1
chr19	55729879	55729899	+	TCGCCAGGGAGGGATCATCG	0.5661	0.782	0.7968	0.6979	0.6111	0.6283	0.6915	1.2649	0.627	0.0888	NLRP9
chr19	55732885	55732905	+	GCTCTTCTCACCAAAGAAGT	0.3667	0.5874	0.6819	0.2682	0.2536	0.5257	0.4435	0.214	0.1957	0.6792	NLRP9
chr19	55732995	55733015	+	CCAGTTTTCCTAATGCAATA	0.2639	0.4304	0.693	0.1522	0.0	0.2599	0.1652	-1.6266	-1.3728	0.2346	NLRP9
chr19	55733361	55733381	+	CAATTCCATCAGGACCTTCC	0.3627	0.2921	0.707	0.4001	0.1366	0.2939	0.2506	-1.0438	-0.1516	0.012	NLRP9
chr19	55801711	55801731	+	ACCAGAAGCAGTCGAGACAT	0.6738	0.6135	0.5831	0.5697	0.4713	0.6146	0.4262	0.3748	0.4411	0.1656	NLRP11
chr19	55807865	55807885	+	GTTTACAGCTAGAATGCTCC	0.4862	0.4597	0.7349	0.0674	0.1154	0.5875	0.2925	-0.1125	-0.2214	0.0257	NLRP11
chr19	55807979	55807999	+	AGATCTCTCTCCAGTAGACA	0.3028	0.6128	0.5474	0.1568	0.2067	0.5956	0.5622	0.477	0.4533	0.2472	NLRP11
chr19	55808817	55808837	+	CACTCAACTTAAGTGTCCTC	0.4736	0.5289	0.5758	0.3431	0.2465	0.4565	0.236	-0.3703	-0.2722	0.0693	NLRP11
chr19	55808874	55808894	+	TCATATCCTTGTCTGATTGA	0.4812	0.4127	0.6597	0.3196	0.1943	0.5378	0.4359	-0.6152	-0.2677	0.2413	NLRP11
chr19	55809058	55809078	+	CATCGGTAGCTGGTATCCAA	0.4651	0.62	0.7669	0.6156	0.5183	0.6805	0.5016	0.6076	0.7457	0.3202	NLRP11
chr19	55809172	55809192	+	TTTATACTCTCTGCTGCCTG	0.2067	0.5083	0.8332	0.5817	0.116	0.553	0.2746	-0.2827	-1.0695	0.138	NLRP11
chr19	55809360	55809380	+	GGTCTTCACCACTGAAATTC	0.2781	0.3051	0.6252	0.3101	0.1651	0.353	0.2098	-0.715	-0.2226	0.0208	NLRP11
chr19	55809408	55809428	+	CCAGCAAACACAGACGTTTT	0.4759	0.254	0.6516	0.412	0.3082	0.3325	0.1314	-1.5861	-0.8606	0.0324	NLRP11
chr19	55809417	55809437	+	ACAGACGTTTTAGGAGACCT	0.2716	0.6692	0.5689	0.4097	0.4912	0.6141	0.5535	-0.0429	-0.0503	0.1899	NLRP11
chr19	55809543	55809563	+	CCTTGTCCATCTGCCGCTTC	0.9154	0.3018	0.7303	0.5457	0.2634	0.3606	0.1768	-1.4461	-1.2614	0.0123	NLRP11
chr19	55809697	55809717	+	CTTCCCATTCGACAGCTGCA	0.434	0.5832	0.6591	0.2275	0.0447	0.4753	0.6376	0.238	-0.0161	0.4314	NLRP11
chr19	55809906	55809926	+	TTATGTTGTCCAAGTCCTCG	0.3737	0.6816	0.6727	0.3478	0.2038	0.5668	0.3751	0.0347	-0.5481	0.8377	NLRP11
chr19	55809915	55809935	+	CCAAGTCCTCGAGGATGAAA	0.4868	0.4188	0.5973	0.5495	0.21	0.4533	0.2929	-0.6491	-0.5238	0.1863	NLRP11
chr19	55809965	55809985	+	GCAATGGGAGCCTGGCCGTC	0.3918	0.4456	0.6536	0.6493	0.3949	0.4266	0.3128	-0.1659	0.2566	0.084	NLRP11
chr19	55810183	55810203	+	ATAATAGCTGGTAGAATCAT	0.2626	0.5111	0.5689	0.5488	0.412	0.646	0.4769	0.1225	0.926	0.3353	NLRP11
chr19	55852327	55852347	+	ATCTCTGCATGAAGGTCATG	0.232	0.5634	0.6029	0.2539	0.3605	0.6125	0.3517	0.2624	-0.0384	0.1463	NLRP4
chr19	55857743	55857763	+	TGAGATTCACCTATACTTTG	0.2487	0.4474	0.6953	0.2893	0.3715	0.5212	0.4093	-0.3327	-0.1835	0.1094	NLRP4
chr19	55857746	55857766	+	GATTCACCTATACTTTGAGG	0.5968	0.6474	0.7018	0.4609	0.3187	0.6777	0.6781	0.9078	0.5441	0.5939	NLRP4
chr19	55857797	55857817	+	GGACCGCCTTTTTGCTCCCA	0.3756	0.5156	0.6184	0.4531	0.3836	0.5928	0.2657	-1.1852	-1.3207	0.1087	NLRP4
chr19	55857834	55857854	+	CCACGTACAGTGATCATTCA	0.6385	0.4721	0.7544	0.3626	0.2544	0.427	0.1779	-1.2879	-0.8754	0.048	NLRP4
chr19	55857913	55857933	+	ACAACAAGATCTTTCGGGAT	0.5021	0.4906	0.5744	0.3737	0.3989	0.5726	0.2462	-0.3923	-0.1587	0.16	NLRP4
chr19	55858082	55858102	+	CGACAGCTTCGAAGAGCTGC	0.3594	0.4576	0.6066	0.239	0.1815	0.5363	0.3406	-0.391	-0.5928	0.0332	NLRP4
chr19	55858145	55858165	+	GATGGAGAAACGGCCGGTGC	0.4761	0.4631	0.8249	0.5678	0.5645	0.6398	0.5042	0.2395	-0.0562	0.0764	NLRP4
chr19	55858168	55858188	+	TGCTTCTGAGCAGTTTGCTG	0.243	0.5835	0.7436	0.2594	0.3661	0.6848	0.6449	0.3288	-0.0335	0.2794	NLRP4
chr19	55858226	55858246	+	TATCAAACCCGTGTGCCCGA	0.9574	0.6173	0.7777	0.4569	0.0742	0.5377	0.549	0.6245	0.3033	0.4943	NLRP4
chr19	55858241	55858261	+	CCCGAAGGAGCTCCGGGATC	0.719	0.3684	0.7497	0.6397	0.4342	0.3278	0.2174	-0.6304	-0.5369	0.002	NLRP4
chr19	55858291	55858311	+	GGGGATTCAACGAGAGTGAT	0.9267	0.5661	0.5532	0.5963	0.5417	0.6624	0.4654	0.2078	0.5146	0.2371	NLRP4
chr19	55858529	55858549	+	GTTCACACCTGAGGGTGCCG	0.2882	0.5575	0.7907	0.2258	0.4795	0.6439	0.4678	0.3301	-0.3743	0.5205	NLRP4
chr19	55858739	55858759	+	GTTCCTCCACGTGTGTATCC	0.5386	0.4864	0.7221	0.3623	0.2742	0.5102	0.3547	0.1983	0.4646	0.0809	NLRP4
chr19	55859012	55859032	+	GCGTGGCAATCCTCAGGGAC	0.5842	0.4852	0.5813	0.6633	0.5995	0.6461	0.5346	0.2579	0.0809	0.0709	NLRP4
chr19	55859170	55859190	+	TAAAATACTGCTCCAGCTTG	0.2538	0.5112	0.7094	0.4311	0.0246	0.469	0.3448	-0.5388	-0.938	0.0333	NLRP4
chr19	55911808	55911828	+	CTTCGTCCTCCAAAATATTA	0.551	0.2982	0.6961	0.1438	0.0	0.1731	0.0401	-1.9827	-1.2806	0.0658	NLRP13
chr19	55912154	55912174	+	TCTAGGTTCCTCTAGCACAA	0.4441	0.706	0.7871	0.3436	0.4041	0.663	0.6668	1.027	0.8136	0.6228	NLRP13
chr19	55912496	55912516	+	CACCTTCGGCTGCTTCAGAC	0.4517	0.5192	0.734	0.4088	0.3216	0.4724	0.3224	0.0123	0.1598	0.0651	NLRP13
chr19	55912570	55912590	+	CGTTTTTTCTTAGCTGCTGC	0.521	0.383	0.6877	0.0503	0.0	0.2664	0.0203	-1.7669	-2.1915	0.1768	NLRP13
chr19	55912624	55912644	+	GTCTCATGAAATATACCCGT	0.4971	0.6935	0.48	0.4123	0.5397	0.7354	0.6939	1.1038	1.0252	0.6292	NLRP13
chr19	55912676	55912696	+	AAAGCATGGATTCACTAATG	0.4567	0.6161	0.7212	0.5548	0.4734	0.5765	0.6103	0.5535	0.526	0.0109	NLRP13
chr19	55912700	55912720	+	CTTAAGATCTCTCACAAACC	0.569	0.5809	0.7729	0.262	0.2108	0.5411	0.4516	-0.0066	-0.1038	0.1608	NLRP13
chr19	55912721	55912741	+	GGTCTTGATCGTGATCAGTA	1.0	0.5418	0.7148	0.4828	0.3655	0.5295	0.4856	0.4414	0.7292	0.3208	NLRP13
chr19	55912729	55912749	+	TCGTGATCAGTAAGGTAGCC	0.9188	0.547	0.5401	0.3838	0.0	0.0938	0.1897	-1.5715	-1.6548	0.1444	NLRP13
chr19	55913133	55913153	+	GCCTGGGCTCTAGTCCTATT	0.6019	0.4011	0.7117	0.445	0.4308	0.3624	0.123	-0.8248	0.2607	0.1677	NLRP13
chr19	55913143	55913163	+	TAGTCCTATTAGGATCCAGT	0.6174	0.68	0.623	0.343	0.3908	0.6303	0.5725	0.7616	1.0578	0.431	NLRP13
chr19	55913202	55913222	+	CGGATATATACGTGGTCTTT	0.7575	0.2903	0.6552	0.3391	0.2834	0.2984	0.1132	-1.1063	-0.1398	0.0106	NLRP13
chr19	55932034	55932054	+	TCATTGTCTGGAAGATGCCG	0.415	0.616	0.6147	0.4018	0.3868	0.7024	0.5538	0.6087	-0.276	0.7006	NLRP13
chr19	55954577	55954597	+	CAGAGGGACTTCTTCTACCA	0.4894	0.5234	0.7449	0.6504	0.5963	0.6749	0.5722	0.5505	0.6933	0.197	NLRP8
chr19	55954594	55954614	+	CCAAGGTGTACACAGGCACG	0.6041	0.6774	0.8146	0.5586	0.5339	0.6059	0.7328	1.1722	0.5039	0.5784	NLRP8
chr19	55954663	55954683	+	GCCCAAGACCGTGGCCATAC	0.6207	0.3991	0.6789	0.418	0.3323	0.3557	0.2279	-0.4115	0.2518	0.0218	NLRP8
chr19	55954840	55954860	+	GCAAAAGTGGCCTGGATCTC	0.2716	0.3958	0.6647	0.3866	0.3382	0.3455	0.2169	-0.5771	0.0938	0.0291	NLRP8
chr19	55954936	55954956	+	TACCCTCATTGACAGACTGG	0.3735	0.6589	0.7212	0.3296	0.5349	0.6892	0.6604	0.9034	0.3236	0.2753	NLRP8
chr19	55955017	55955037	+	GAGCAAAACGATGCTTCCAG	0.4557	0.6701	0.7911	0.654	0.5646	0.6733	0.5515	0.6012	0.1042	0.4817	NLRP8
chr19	55955393	55955413	+	ATCCACCAAGCACAACTGGA	0.4382	0.6683	0.6052	0.2338	0.4651	0.6616	0.6112	0.3949	0.211	0.1498	NLRP8
chr19	55955528	55955548	+	AGTATTCTTCGGAGAATTGC	0.5043	0.3976	0.6441	0.1979	0.0339	0.4424	0.3245	-0.266	0.1874	0.1028	NLRP8
chr19	55955675	55955695	+	CGCCTGATAGCGAGTCCCAG	0.7339	0.6219	0.7909	0.6197	0.5796	0.6573	0.4819	0.4359	-0.0306	0.5196	NLRP8
chr19	55955731	55955751	+	CTTATTCGGTTTTCTGAACG	0.5404	0.4898	0.819	0.3349	0.2278	0.4921	0.1879	-1.2552	-1.4491	0.1474	NLRP8
chr19	55955770	55955790	+	GGAACAGTCATTCCAATGCA	0.2542	0.6266	0.5212	0.4069	0.4041	0.6721	0.731	0.8448	0.4918	0.5353	NLRP8
chr19	55955790	55955810	+	AGGTGTCTTTCGGTAATAAG	0.5028	0.554	0.695	0.6246	0.599	0.6819	0.5872	0.3661	-0.0416	0.3054	NLRP8
chr19	55955890	55955910	+	CTGTCTGCATGAAATCCGGG	0.7011	0.7199	0.6108	0.4915	0.4777	0.693	0.5737	0.9964	0.2887	0.8954	NLRP8
chr19	56003853	56003873	+	GTGTCTCTATGAGCTAGACA	0.56	0.6888	0.6041	0.3207	0.3344	0.6345	0.5906	0.9479	0.7462	0.476	NLRP5
chr19	56008807	56008827	+	GAAGCAACGATGACTGACCA	0.3324	0.6238	0.6988	0.3186	0.5688	0.7543	0.6196	0.6016	-0.0216	0.3281	NLRP5
chr19	56026946	56026966	+	CGTGATGACCAAATTCGCTG	0.8165	0.6564	0.819	0.2687	0.2801	0.6623	0.6223	0.5545	-0.1727	0.5706	NLRP5
chr19	56026949	56026969	+	GATGACCAAATTCGCTGAGG	0.816	0.6577	0.7623	0.6075	0.228	0.6063	0.5488	0.4392	-0.1614	0.1069	NLRP5
chr19	56026952	56026972	+	GACCAAATTCGCTGAGGAGG	0.6744	0.4907	0.6386	0.6367	0.3322	0.647	0.4443	0.071	-0.7831	0.0499	NLRP5
chr19	56027076	56027096	+	GTGGTTCTGCACGGAAAGTC	0.3473	0.4432	0.5485	0.6334	0.4933	0.5923	0.406	-0.4295	-0.2204	0.0688	NLRP5
chr19	56027127	56027147	+	ATCGTGCTGTGCTGGGCGCA	0.3399	0.5592	0.6536	0.6517	0.3539	0.3711	0.4546	-0.7618	-1.0341	0.0218	NLRP5
chr19	56027141	56027161	+	GGCGCAAGGTGGACTCTACC	0.4442	0.4455	0.713	0.3317	0.4743	0.538	0.2565	-0.5466	-0.141	0.0261	NLRP5
chr19	56027278	56027298	+	AGATCATGTCCCGACCAGAA	0.7252	0.6345	0.5695	0.542	0.4002	0.5698	0.5754	0.6772	0.8343	0.3621	NLRP5
chr19	56027398	56027418	+	CCCTCATACGCAGTCTGCTG	0.4664	0.5804	0.6738	0.4069	0.4451	0.6636	0.6107	0.6245	-0.0074	0.101	NLRP5
chr19	56027502	56027522	+	CCCCGTTACCTGTTAGTTAG	1.0	0.3574	0.7425	0.3824	0.4175	0.4752	0.3049	-0.599	-0.7057	0.2261	NLRP5
chr19	56027618	56027638	+	TGAGCTGCTCGACCAGTGCC	0.325	0.4975	0.5637	0.4314	0.3527	0.5574	0.6192	0.3239	-0.1183	0.2929	NLRP5
chr19	56027709	56027729	+	CCCTTCAACCAAACGCTCAC	0.6463	0.4751	0.6597	0.2793	0.0537	0.3463	0.3448	-0.4521	-0.3447	0.0999	NLRP5
chr19	56027751	56027771	+	TTTCATCAGCTCACCCCTCG	0.7974	0.6586	0.8474	0.4817	0.0811	0.4024	0.3589	-0.3085	-0.7896	0.1621	NLRP5
chr19	56027780	56027800	+	CCGGCGCTGTCTCAATCTGG	0.859	0.6288	0.6915	0.6706	0.5865	0.7056	0.5898	0.427	-0.1065	0.1544	NLRP5
chr19	56027822	56027842	+	CTTCTGCCGTATGGCTGTGG	0.2623	0.5155	0.8142	0.6756	0.3965	0.6093	0.5593	0.424	-0.0965	0.0868	NLRP5
chr19	56027874	56027894	+	GGTGACGACCTCATGGTTCA	0.6761	0.4679	0.7777	0.2864	0.3593	0.4888	0.4431	-0.1092	0.0811	0.0157	NLRP5
chr19	56028008	56028028	+	CGCCTTGTACTACGTGTTAG	1.0	0.3723	0.7202	0.2092	0.3812	0.4554	0.1761	-0.8758	-1.1966	0.1294	NLRP5
chr19	56028080	56028100	+	GAGGTCCATGGAGCTTAAAC	0.5462	0.3959	0.7497	0.538	0.4318	0.4738	0.472	-0.3603	0.3593	0.1491	NLRP5
chr19	56028148	56028168	+	GCCTCGTGAGCGAAGACGTA	1.0	0.5655	0.6261	0.5022	0.4583	0.6306	0.4843	0.4637	0.5549	0.1325	NLRP5
chr19	56028151	56028171	+	TCGTGAGCGAAGACGTAAGG	0.7138	0.6027	0.7908	0.6225	0.6148	0.7024	0.5985	0.6457	0.174	0.4204	NLRP5
chr19	56028161	56028181	+	AGACGTAAGGAGGCCACTGG	0.2906	0.6874	0.8524	0.5846	0.6567	0.6867	0.4669	0.7758	0.4136	0.2598	NLRP5
chr19	56032613	56032633	+	GCGGGATAAGACCCTCATTG	0.8698	0.6991	0.8052	0.476	0.6474	0.6939	0.6156	1.0503	0.6655	0.1947	NLRP5
chr19	56088627	56088647	+	GCGGGCACACGAAGGGCTTG	0.4288	0.5701	0.7485	0.4693	0.5602	0.612	0.4853	0.487	-0.1136	0.0542	ZNF787
chr19	56088657	56088677	+	GCGAGCGCCGGTGCTTGGCC	0.3891	0.3927	0.7293	0.5827	0.3489	0.5128	0.2953	-0.6037	-0.9812	0.0566	ZNF787
chr19	56088781	56088801	+	GCGCTTGCCGCACTCCAAGC	0.5077	0.4724	0.7497	0.5952	0.3	0.4927	0.3931	-0.1195	-0.0259	0.0968	ZNF787
chr19	56088787	56088807	+	GCCGCACTCCAAGCAGGCGT	0.2515	0.4203	0.5983	0.4035	0.5295	0.6871	0.57	0.5591	0.1905	0.2701	ZNF787
chr19	56089062	56089082	+	CGTCGTCATCATCCATGATG	0.5701	0.6252	0.7658	0.4824	0.4298	0.6473	0.4894	0.4076	-0.0382	0.1288	ZNF787
chr19	56103015	56103035	+	GGTGGTCCCAGGGCCCCAAG	0.2808	0.6017	0.923	0.7239	0.7197	0.5154	0.351	-0.5959	-0.6154	0.3401	ZNF787
chr19	56147156	56147176	+	CCGGCAGCCGCAGAGCGGGG	0.2027	0.4746	0.715	0.7808	0.6136	0.6209	0.515	0.5986	0.2298	0.051	ZNF444
chr19	56158509	56158529	+	CCGATGGGTCGTCAGCAACG	1.0	0.6545	0.8288	0.654	0.5151	0.6666	0.7501	0.8642	0.1872	0.5161	ZNF444
chr19	56158519	56158539	+	GTCAGCAACGAGGGTGCCTC	0.3632	0.4678	0.7119	0.6452	0.4938	0.5776	0.3711	-0.249	-0.4416	0.023	ZNF444
chr19	56158531	56158551	+	GGTGCCTCAGGATGTGACGC	0.4471	0.5131	0.6512	0.2607	0.4017	0.6564	0.5128	0.0765	-0.384	0.0419	ZNF444
chr19	56159669	56159689	+	GGCTGTGCGCCCCTACAAGC	0.5859	0.4408	0.6349	0.4208	0.4139	0.6199	0.4688	0.2299	0.2494	0.2091	ZNF444
chr19	56180570	56180590	+	TGCATCTCTATCCAGGGACG	0.4238	0.6046	0.7769	0.3674	0.5408	0.6095	0.5021	0.0239	-0.3002	0.1976	GALP
chr19	56182189	56182209	+	TGGGTGACCAAGACGGAAAG	0.3026	0.6078	0.8618	0.6222	0.5776	0.684	0.5144	0.0006	-0.3868	0.0995	GALP
chr19	56207177	56207197	+	TGTGAACCAGATGTGTCCGG	0.5456	0.7091	0.8332	0.7661	0.6002	0.7175	0.6824	1.3413	0.6483	0.7742	ZSCAN5C
chr19	56208051	56208071	+	CCAGAGACTACTGTCATGAA	0.5194	0.5552	0.6962	0.518	0.4287	0.5918	0.6453	0.6199	0.5928	0.2175	ZSCAN5C
chr19	56208573	56208593	+	GGAGACGCTCTGAATCTGAG	0.435	0.7013	0.7895	0.242	0.5298	0.7824	0.7184	1.1128	0.4607	0.775	ZSCAN5C
chr19	56223696	56223716	+	TGGACGCATCTGGTTCACCG	0.4637	0.7269	0.792	0.4661	0.673	0.7635	0.8107	1.5792	0.6285	0.721	ZSCAN5A
chr19	56223801	56223821	+	AATATATTCCTTTCCGTGGA	0.6124	0.5149	0.6864	0.3612	0.3297	0.5882	0.3118	-0.1549	-0.1001	0.1143	ZSCAN5A
chr19	56272897	56272917	+	GAAGCCTGTACTCCTCGTGA	0.8176	0.6521	0.6799	0.4217	0.5436	0.6938	0.6428	0.8452	0.6892	0.2376	EDDM13
chr19	56284184	56284204	+	GGGCTGCCATCAGGGATCAT	0.5228	0.5181	0.7024	0.6894	0.4928	0.5769	0.5275	-0.0788	0.5192	0.1928	EDDM13
chr19	56288416	56288436	+	CCTCCCCTGGTGTCCCCGCA	0.2657	0.4868	0.7205	0.6664	0.4264	0.4608	0.148	-0.63	-0.7237	0.2793	EDDM13
chr19	56301960	56301980	+	TCTCCAGTTAAACCCTTCTC	0.3035	0.444	0.6937	0.4022	0.4193	0.4781	0.4791	-0.191	0.3629	0.0639	EDDM13
chr19	56384606	56384626	+	CAACTGTGAGCTTCGACTAA	0.7283	0.4722	0.7591	0.1836	0.1719	0.3777	0.1744	-0.9172	-0.4459	0.0283	ZNF582
chr19	56384774	56384794	+	TAGTCGTGAGCCATATTTAA	0.5969	0.2354	0.5602	0.3419	0.3192	0.4139	0.095	-1.0488	0.0517	0.0686	ZNF582
chr19	56385073	56385093	+	ACTCAAGACCATAACTTGTA	0.6754	0.4307	0.7006	0.195	0.1861	0.4338	0.2937	-0.3784	0.3129	0.0403	ZNF582
chr19	56423044	56423064	+	GAACCAGCTGGGAAGTCAAG	0.2049	0.6219	0.7826	0.3552	0.6155	0.7361	0.5401	0.8029	0.4908	0.4895	ZNF583
chr19	56423137	56423157	+	ATCTTGGCAAACATTCCACC	0.2858	0.6339	0.6833	0.3456	0.2292	0.5972	0.4344	-0.0397	-0.0188	0.3692	ZNF583
chr19	56442031	56442051	+	TTGCTGTAGACTCTGACTTA	0.4276	0.4415	0.7449	0.4435	0.3412	0.4584	0.2484	-0.7318	-0.042	0.0432	ZNF667
chr19	56442582	56442602	+	GCCCTTTCTTAGGTTTTACT	0.5874	0.4856	0.7402	0.1999	0.1147	0.2349	0.1472	-1.4901	-1.0034	0.1618	ZNF667
chr19	56442617	56442637	+	TTGCAGCCACTCTTTCGTGT	0.4301	0.5332	0.7591	0.4644	0.2178	0.4833	0.3876	-0.1945	-0.0666	0.4329	ZNF667
chr19	56458170	56458190	+	TCTTACTGGCTCTACCATCC	0.3467	0.4586	0.7161	0.3768	0.2676	0.4931	0.4969	0.3351	0.6421	0.0152	ZNF667
chr19	56460679	56460699	+	GAGCCTTACCAAGCGAGACC	0.9197	0.5643	0.6657	0.3712	0.4676	0.6844	0.542	0.6959	0.602	0.0889	ZNF667
chr19	56516338	56516358	+	CTGCTCAGAAGCGTTTATAC	0.3437	0.4653	0.7356	0.3936	0.2421	0.4008	0.2314	-0.7274	0.2672	0.1152	ZNF471
chr19	56518555	56518575	+	ATGACAAGAAGCCCATTCTC	0.3531	0.4697	0.5841	0.4737	0.3545	0.5017	0.3705	-0.1459	0.6513	0.0694	ZNF471
chr19	56524372	56524392	+	GTATGATGATGCATGCATGG	0.4529	0.7342	0.7294	0.4278	0.5465	0.7286	0.6454	0.8054	0.372	0.4902	ZNF471
chr19	56524510	56524530	+	TCATAAAGAAACCATCACTA	0.3194	0.5382	0.6456	0.2225	0.1299	0.5812	0.6617	0.7529	0.8632	0.2307	ZNF471
chr19	56525142	56525162	+	CATCTTTTATTCGTCACTGG	0.2896	0.6043	0.8049	0.3928	0.0256	0.4274	0.2852	-0.8726	-1.0541	0.4255	ZNF471
chr19	56537749	56537769	+	AATTCAAGAGTAAGGAGACC	0.2021	0.5919	0.5612	0.3437	0.3325	0.626	0.4679	0.364	0.2967	0.1588	ZFP28
chr19	56537776	56537796	+	CAGTGTGACTGGGCGTGCAG	0.3657	0.6069	0.805	0.6209	0.7131	0.6928	0.5143	0.2905	-0.1076	0.1059	ZFP28
chr19	56539051	56539071	+	CCGACGCCGCTCCCGGGTAG	0.8634	0.4418	0.8015	0.6832	0.4869	0.4966	0.4121	-0.0794	-0.1751	0.0442	ZFP28
chr19	56539084	56539104	+	ACAAAGCCCCGGGCGGGCCG	0.2859	0.3732	0.9044	0.4225	0.2314	0.3712	0.4406	-0.5997	-0.897	0.3204	ZFP28
chr19	56539096	56539116	+	GCGGGCCGAGGCCCGACTGT	0.6714	0.4689	0.7923	0.5593	0.6273	0.4286	0.3686	0.0335	0.0607	0.053	ZFP28
chr19	56539174	56539194	+	CTCGCATCCAAAGGCCAGCG	0.916	0.616	0.6158	0.5577	0.5002	0.5749	0.6686	0.4296	-0.4504	0.2237	ZFP28
chr19	56539694	56539714	+	TGAACCTAAAGCCATGTCCC	0.5878	0.5776	0.6516	0.2345	0.423	0.6448	0.6766	0.7222	0.4805	0.1741	ZFP28
chr19	56547559	56547579	+	AGTGGCTGAACCCCATTCAG	0.3168	0.6542	0.7941	0.5587	0.6621	0.6806	0.6456	0.9377	0.5995	0.4848	ZFP28
chr19	56547617	56547637	+	GAACCTGGCATCGCTGGGTA	0.2273	0.4028	0.6453	0.5182	0.5528	0.6051	0.397	-0.2311	-0.4114	0.0106	ZFP28
chr19	56548943	56548963	+	TTTACGTCTTTCAGACTTGA	0.3646	0.3567	0.5648	0.3699	0.0	0.2605	0.1071	-1.1121	-0.9692	0.1744	ZFP28
chr19	56549006	56549026	+	CTGCGAAGGAAAGCTATCCC	0.3442	0.5639	0.7356	0.524	0.5526	0.6522	0.6504	0.6932	0.74	0.0744	ZFP28
chr19	56550568	56550588	+	ATGGTGAAGCGAGAGCTGAC	0.418	0.5801	0.7103	0.5574	0.4013	0.5968	0.5512	0.2861	0.4959	0.174	ZFP28
chr19	56550583	56550603	+	CTGACAGGAAGCCTGTTCTC	0.2015	0.4383	0.6657	0.5538	0.4332	0.4305	0.3341	-0.4855	0.1416	0.0665	ZFP28
chr19	56550593	56550613	+	GCCTGTTCTCAGGTGAGTGC	0.3789	0.5038	0.707	0.3758	0.3672	0.6357	0.5306	0.4268	0.1107	0.154	ZFP28
chr19	56550648	56550668	+	GAGCGGAGCTTTTACCAAAA	0.3679	0.4075	0.7449	0.6354	0.4384	0.4755	0.1839	-0.8691	-0.7014	0.2979	ZFP28
chr19	56550688	56550708	+	TACAGTAGGAAACTTTACCC	0.4218	0.6319	0.7072	0.2809	0.4982	0.6954	0.6472	0.4938	0.571	0.0563	ZFP28
chr19	56553687	56553707	+	GCGATCTGTACATGAGACCC	0.9098	0.6468	0.5547	0.5365	0.5545	0.6513	0.6742	1.4172	0.9765	0.2768	ZFP28
chr19	56553836	56553856	+	TAGGTCAAGAGACACAATTC	0.505	0.4834	0.7214	0.5109	0.3981	0.4738	0.5448	0.0326	1.0081	0.016	ZFP28
chr19	56553873	56553893	+	TCATAACAAAACCCTCTCTA	0.2254	0.4653	0.6597	0.2444	0.184	0.5367	0.5527	0.0646	0.4151	0.0778	ZFP28
chr19	56554009	56554029	+	AAACAAACAGGCATCTATGC	0.2528	0.5173	0.7214	0.1938	0.0	0.3763	0.4076	-0.2712	0.1446	0.06	ZFP28
chr19	56567457	56567477	+	GGACACGCCCACTTCCGGAA	0.5465	0.6175	0.701	0.5133	0.4372	0.718	0.4897	0.2404	0.1031	0.1456	ZNF470-DT
chr19	56567498	56567518	+	GCACGTCCCGCCGGTTGCTG	0.9838	0.5395	0.7911	0.3843	0.5777	0.6779	0.4661	0.3004	-0.4696	0.1358	ZNF470-DT
chr19	56567504	56567524	+	CCCGCCGGTTGCTGAGGAGA	0.3586	0.5048	0.5416	0.5705	0.5875	0.654	0.4585	0.0593	-0.353	0.0149	ZNF470-DT
chr19	56567508	56567528	+	CCGGTTGCTGAGGAGAAGGG	0.2335	0.6782	0.7895	0.7444	0.6597	0.6786	0.6305	0.8428	0.4732	0.5389	ZNF470-DT
chr19	56567818	56567838	+	GCAGGAAACCCGGCCGGAGG	0.3838	0.4669	0.8666	0.6219	0.6232	0.6665	0.5219	0.1654	-0.4859	0.1359	ZNF470-DT
chr19	56567943	56567963	+	TCCTGTCAGCCCTATCTGGA	0.2034	0.5002	0.6393	0.2754	0.5739	0.6739	0.5921	-0.0317	-0.1962	0.1222	ZNF470-DT
chr19	56574461	56574481	+	TCAGAGAAGTTTGTACAAGA	0.2498	0.6167	0.6492	0.5075	0.4594	0.6785	0.5247	0.0664	-0.0326	0.2291	ZNF470
chr19	56574687	56574707	+	GACCCTTGGGTGATAAAAGG	0.3081	0.5941	0.6868	0.5052	0.6091	0.7191	0.5605	0.2256	-0.206	0.0929	ZNF470
chr19	56576813	56576833	+	GACCTTGAATGTTCAACATT	0.3781	0.3277	0.6256	0.2596	0.2812	0.3896	0.1574	-1.2495	-0.4989	0.0221	ZNF470
chr19	56577486	56577506	+	CATCCCTAGCTCATCATCGA	0.5123	0.599	0.7079	0.3692	0.2046	0.5434	0.5265	0.0452	0.0487	0.1926	ZNF470
chr19	56621325	56621345	+	CAAGCTCTCCGTTGTTGGGG	0.3749	0.5596	0.6299	0.3534	0.4691	0.6415	0.515	0.3691	0.0047	0.0541	ZNF71
chr19	56621357	56621377	+	GACCCACGAGGAATGGTGCC	0.3766	0.4222	0.617	0.4337	0.3928	0.4661	0.3763	-0.0856	-0.4371	0.0407	ZNF71
chr19	56621470	56621490	+	CCCCAGGGGAACAAACTCTT	0.4922	0.3486	0.6775	0.3398	0.31	0.3662	0.1563	-1.0987	-0.4538	0.0161	ZNF71
chr19	56621502	56621522	+	ACCCGCATGTCATGAACTGA	0.3475	0.6161	0.5831	0.3114	0.3205	0.6133	0.5453	0.4196	0.3299	0.0909	ZNF71
chr19	56621562	56621582	+	GCTGGACGACCCCACAGAAA	0.2183	0.3369	0.8061	0.4489	0.3653	0.512	0.4846	-0.0186	0.0257	0.148	ZNF71
chr19	56621714	56621734	+	CGTCCCTGATAAAGCACCAA	0.6608	0.6116	0.6229	0.4894	0.335	0.6174	0.4095	-0.2263	-0.3587	0.2471	ZNF71
chr19	56645771	56645791	+	CGCCTGCACCAAAGACTGGG	0.4069	0.6223	0.6275	0.5308	0.5481	0.6725	0.6768	0.6373	-0.0782	0.3063	SMIM17
chr19	56647612	56647632	+	TGACGAATCAGAGGGCTCCC	0.5472	0.5751	0.6647	0.2905	0.4155	0.5718	0.5579	0.6084	0.7368	0.3434	SMIM17
chr19	56664220	56664240	+	GCGCCGGTGCTCGGCCAGAG	0.3695	0.4943	0.6818	0.7943	0.6102	0.5467	0.5713	0.8516	0.2819	0.1085	ZNF835
chr19	56664262	56664282	+	GCCGCAGTCCTGGCACGTGT	0.3147	0.4669	0.6455	0.4239	0.5343	0.6647	0.4117	0.5847	0.5722	0.1647	ZNF835
chr19	56664319	56664339	+	CAGGTGCGCGATCTGCGCGA	0.7676	0.5644	0.7733	0.5706	0.3525	0.6078	0.5722	0.7501	0.6003	0.2163	ZNF835
chr19	56664430	56664450	+	GGCGCACGCGGAGCACTCGT	0.5989	0.5012	0.6267	0.4141	0.5226	0.6546	0.4696	0.5522	0.5676	0.1003	ZNF835
chr19	56664571	56664591	+	CAGGTGCGTGACGCGCGTGA	0.8529	0.533	0.7875	0.6992	0.5795	0.6345	0.5018	0.4507	0.4133	0.0971	ZNF835
chr19	56664636	56664656	+	GCGTGCGCCAGTGGGACGCC	0.5962	0.4681	0.5968	0.5951	0.4142	0.4519	0.2562	-0.331	-0.6529	0.1472	ZNF835
chr19	56664920	56664940	+	CTCTCCTTCGGGCTCTCCCC	0.2624	0.3956	0.6655	0.3448	0.3758	0.4837	0.3232	-0.0571	-0.0841	0.1042	ZNF835
chr19	56775315	56775335	+	TGGGGACTCGTACATATTCC	0.8388	0.4297	0.7356	0.4078	0.42	0.5141	0.2971	-0.4313	0.2231	0.0522	ZIM2
chr19	56775421	56775441	+	CATAGCTTCTTTCCGGAGTG	0.5807	0.5232	0.7844	0.4719	0.5236	0.5802	0.3729	-0.3428	-0.7718	0.0887	ZIM2
chr19	56779432	56779452	+	TCCAGGCGTGAGATAATGTC	0.6447	0.4956	0.6618	0.6487	0.5128	0.5945	0.6332	0.5811	0.8099	0.386	ZIM2
chr19	56782046	56782066	+	GTCCACAAGCACATCCTCGA	0.2666	0.6281	0.7214	0.448	0.3527	0.6509	0.5676	0.4377	0.3942	0.094	ZIM2
chr19	56815376	56815396	+	TCTTGGGCGTAACTTGTTTG	0.6053	0.3776	0.8235	0.3668	0.414	0.5053	0.379	-0.2627	-0.608	0.1506	PEG3
chr19	56815529	56815549	+	CATTCATAGAGCATCCCTCG	0.7936	0.7174	0.7018	0.4383	0.5466	0.6913	0.5164	0.8219	0.4703	0.2978	PEG3
chr19	56815553	56815573	+	CGAAATGTTTGTTCACCAAA	0.4845	0.5022	0.6114	0.3191	0.1641	0.3856	0.1087	-1.2309	-1.2463	0.2534	PEG3
chr19	56815694	56815714	+	AACTCACCAGATCCCTCTCC	0.4755	0.4844	0.6183	0.3342	0.407	0.5386	0.406	0.0908	0.4297	0.0388	PEG3
chr19	56815778	56815798	+	TTCTTACTGCCCCCTTCACA	0.254	0.5005	0.7023	0.2422	0.0	0.322	0.4541	0.096	0.0777	0.1091	PEG3
chr19	56815818	56815838	+	TCTTCTGTCGCTTATCATTA	0.657	0.3303	0.6463	0.1036	0.0908	0.3489	0.1282	-0.9844	-0.4092	0.0714	PEG3
chr19	56815837	56815857	+	AAGGTCTGAGATATAAATGG	0.2144	0.7003	0.6953	0.564	0.6044	0.7187	0.7664	1.5489	1.2289	0.4065	PEG3
chr19	56816152	56816172	+	GGGAATCTTCTGGTTTTCAT	0.4687	0.3781	0.7402	0.3765	0.3137	0.4423	0.1082	-1.5016	-1.4083	0.1139	PEG3
chr19	56816286	56816306	+	CATACCCTCTGCCTTCAAAG	0.3695	0.6756	0.7918	0.3402	0.5618	0.7243	0.6856	0.6643	0.3114	0.8449	PEG3
chr19	56816341	56816361	+	GAGCTCTGAGCTTTGCATGA	0.2919	0.5908	0.7214	0.395	0.2995	0.5302	0.5616	0.2851	0.4419	0.1912	PEG3
chr19	56816406	56816426	+	AAGTTTTCTGACGCCTTTTA	0.4039	0.0771	0.6739	0.4634	0.1958	0.323	-0.0082	-2.1867	-1.4167	0.0255	PEG3
chr19	56816417	56816437	+	CGCCTTTTAAGGGACTGACC	0.4336	0.5653	0.7402	0.2972	0.289	0.418	0.2068	-0.6004	-0.5619	0.0836	PEG3
chr19	56816425	56816445	+	AAGGGACTGACCAGGAATAA	0.434	0.4237	0.6789	0.6299	0.5123	0.5378	0.3724	0.0859	0.4955	0.1002	PEG3
chr19	56816703	56816723	+	CAATCAGGGCAGAACTATGA	0.582	0.4376	0.6513	0.3465	0.1622	0.5236	0.5747	0.2531	0.567	0.0298	PEG3
chr19	56816863	56816883	+	AATCTTCCGATGTTCAGCCA	0.6046	0.6283	0.7966	0.4054	0.2102	0.5748	0.4785	0.4997	0.4407	0.3353	PEG3
chr19	56816881	56816901	+	CAAGGCGGCACTCTTATTGA	0.84	0.4106	0.7639	0.3554	0.4357	0.5397	0.309	-0.4314	-0.099	0.1108	PEG3
chr19	56816985	56817005	+	AGGACTCACCATACTCATAG	0.6761	0.5977	0.7212	0.3372	0.5129	0.6944	0.5915	0.6216	0.5323	0.2584	PEG3
chr19	56817106	56817126	+	AATTGGCTGTGACTCGGTAA	0.5246	0.5568	0.7538	0.5689	0.361	0.6829	0.4445	0.1774	0.3223	0.1798	PEG3
chr19	56817109	56817129	+	TGGCTGTGACTCGGTAAAGG	0.7663	0.551	0.7721	0.5561	0.6288	0.69	0.591	0.3253	-0.1604	0.1058	PEG3
chr19	56817743	56817763	+	ACCTCGACTGGTGCTTGGGT	0.6643	0.6077	0.6072	0.5397	0.5517	0.6576	0.5888	0.8089	0.7131	0.0713	PEG3
chr19	56817743	56817763	+	ACCTCGACTGGTGCTTGGGT	0.6643	0.6077	0.6072	0.5397	0.5517	0.6576	0.5888	0.8089	0.7131	0.0713	ZIM2
chr19	56821709	56821729	+	TTGTTTTCGCCACCACAGGA	0.7162	0.5886	0.5577	0.3748	0.0	0.5169	0.333	-0.7115	-0.9544	0.2348	PEG3
chr19	56821709	56821729	+	TTGTTTTCGCCACCACAGGA	0.7162	0.5886	0.5577	0.3748	0.0	0.5169	0.333	-0.7115	-0.9544	0.2348	ZIM2
chr19	56821726	56821746	+	GGAAGGGAAAGATCCCGCGG	0.9594	0.7014	0.8146	0.7517	0.6405	0.7364	0.634	1.0245	0.3921	0.5077	PEG3
chr19	56821726	56821746	+	GGAAGGGAAAGATCCCGCGG	0.9594	0.7014	0.8146	0.7517	0.6405	0.7364	0.634	1.0245	0.3921	0.5077	ZIM2
chr19	56824323	56824343	+	GGCTTTTTTGCTCGCACCCA	0.8162	0.4361	0.5889	0.4075	0.3353	0.5323	0.1781	-1.374	-1.657	0.0363	PEG3
chr19	56824338	56824358	+	ACCCAAGGCTTGAGCTTTTC	0.3822	0.0336	0.6977	0.3533	0.1673	0.169	-0.0001	-2.289	-1.3063	0.0109	PEG3
chr19	56864439	56864459	+	GGATGAGTCCTGTGATTATC	0.2981	0.4143	0.5687	0.4028	0.2777	0.3863	0.1569	-1.0676	0.0867	0.0782	LOC124904779
chr19	56864625	56864645	+	ACCTGGCCGACCCCAGGGAA	0.4164	0.5009	0.6238	0.5795	0.4965	0.5324	0.4567	0.0175	-0.1093	0.1071	LOC124904779
chr19	56864672	56864692	+	CAAGATGGTGCCAGAGTTCG	0.2936	0.4892	0.6669	0.546	0.5269	0.5714	0.4557	0.1099	-0.3683	0.0454	LOC124904779
chr19	57129021	57129041	+	ATTGGAGTGTGTTTGAAAGC	0.2809	0.4502	0.7636	0.3011	0.3435	0.5802	0.3477	-0.3529	-0.2	0.2452	USP29
chr19	57129130	57129150	+	ATCACCAACACATGTGAAAA	0.2917	0.3619	0.5807	0.1667	0.1686	0.3858	0.1316	-1.0473	-1.0053	0.01	USP29
chr19	57129196	57129216	+	ATCTGATGTACAGACAAATG	0.4292	0.6162	0.7294	0.3445	0.5243	0.6602	0.6148	0.4722	0.1172	0.1007	USP29
chr19	57129295	57129315	+	GAAGAACCCATCAAGTTTAG	0.315	0.4268	0.7911	0.2247	0.2682	0.4843	0.2015	-0.4937	-0.2961	0.2215	USP29
chr19	57130143	57130163	+	AGCAGAAGAGTTGTGTTGCA	0.3367	0.5856	0.6584	0.6022	0.4009	0.577	0.4764	0.08	0.0913	0.0699	USP29
chr19	57130158	57130178	+	TTGCAAGGCATACATTTAGT	0.3262	0.5106	0.7214	0.4469	0.1564	0.3819	0.2033	-0.5398	0.1056	0.15	USP29
chr19	57135759	57135779	+	TTTGACAGGCATGCCTCCTC	0.4158	0.4212	0.7919	0.5931	0.0	0.3546	0.3058	-0.287	0.138	0.0075	ZIM3
chr19	57135771	57135791	+	GCCTCCTCAGGTGACTTTGA	0.2425	0.3654	0.6183	0.4666	0.3523	0.4561	0.3384	-0.3608	0.2522	0.0856	ZIM3
chr19	57135802	57135822	+	TGAACTGAATAACTTTCTAC	0.2539	0.4218	0.6232	0.1903	0.1568	0.5063	0.2563	-0.2619	0.4639	0.126	ZIM3
chr19	57135907	57135927	+	ATTTTGTACATAGTGTTGCA	0.2248	0.6252	0.6625	0.2716	0.0	0.2725	0.4937	-0.6101	-0.6207	0.2545	ZIM3
chr19	57138462	57138482	+	CGTCCTTACCCACAGAGACA	0.297	0.6503	0.7079	0.2084	0.3227	0.6151	0.6331	0.6435	0.4223	0.3436	ZIM3
chr19	57158455	57158475	+	ACCGTCTGGCTTCTCTACCT	0.5149	0.5682	0.7356	0.4151	0.5623	0.6268	0.5008	-0.2116	0.0933	0.0126	DUXA
chr19	57211456	57211476	+	CTCACAGTTGGGGCAAGCCG	0.2307	0.583	0.701	0.5275	0.5478	0.6187	0.4149	-0.3061	-0.9516	0.3577	ZNF264
chr19	57211646	57211666	+	AGCCATAACTCATGTGAGTC	0.4295	0.4867	0.5876	0.3284	0.2707	0.4164	0.2151	-0.5183	-0.408	0.016	ZNF264
chr19	57211666	57211686	+	AGGTAAAGATCCCATGATTC	0.6419	0.4113	0.6597	0.3759	0.1859	0.4245	0.331	-0.5096	0.1436	0.0218	ZNF264
chr19	57212055	57212075	+	GTGGCCAAGTCTTTCGACAT	0.8661	0.6292	0.6516	0.513	0.5199	0.6258	0.3963	0.1594	0.1573	0.1046	ZNF264
chr19	57212060	57212080	+	CAAGTCTTTCGACATAGGCC	0.6612	0.536	0.6726	0.2211	0.0	0.3195	0.3713	0.1343	-0.1327	0.0741	ZNF264
chr19	57212139	57212159	+	GTGGCAAGGTCTTCAAACAC	0.3574	0.6268	0.5841	0.5241	0.5601	0.6894	0.6393	0.8485	0.5848	0.0905	ZNF264
chr19	57232059	57232079	+	AATCGGGCGTCCCCTGGGCA	0.6848	0.4254	0.8092	0.4811	0.4042	0.4908	0.2645	-0.1507	-0.443	0.0599	AURKC
chr19	57232095	57232115	+	TGTGTACCTGGCTCGGCTCA	0.4125	0.4879	0.7919	0.5399	0.4121	0.5887	0.556	-0.0907	-0.2626	0.0151	AURKC
chr19	57232191	57232211	+	GCGCCGGGAAATTGAGATCC	0.4041	0.4687	0.5368	0.5617	0.4779	0.5892	0.4604	0.0091	0.1037	0.0172	AURKC
chr19	57232613	57232633	+	TCCAAGGGGTGAGCTCTACA	0.4372	0.5607	0.7733	0.4256	0.3845	0.5163	0.6909	0.6471	0.7377	0.0724	AURKC
chr19	57232663	57232683	+	AACAGCGCACAGCCACGGTG	0.3984	0.6049	0.7362	0.552	0.591	0.6875	0.5714	0.8823	0.3059	0.1734	AURKC
chr19	57253140	57253160	+	TTTTGGGGACAACTAACACA	0.3535	0.6256	0.6722	0.4083	0.0	0.4155	0.5584	-0.1001	-0.2364	0.5532	ZNF805
chr19	57253238	57253258	+	ACCAGGGTTAGATTCCCAAA	0.3456	0.6317	0.7308	0.6149	0.4873	0.5173	0.4663	-0.1082	0.2481	0.1604	ZNF805
chr19	57253281	57253301	+	AGCCCCAAACATGATGGTTT	0.5698	0.3918	0.6516	0.2623	0.3433	0.4214	0.3078	-0.9226	-0.4216	0.0202	ZNF805
chr19	57253332	57253352	+	ATACAGGATCGAGTCTCCTT	0.6948	0.4503	0.7591	0.4252	0.2916	0.5067	0.4984	-0.083	0.6525	0.2401	ZNF805
chr19	57253368	57253388	+	GACTGTGACTCACATGGATC	0.4634	0.475	0.6739	0.4084	0.4111	0.5765	0.4219	0.0492	0.088	0.0503	ZNF805
chr19	57253847	57253867	+	CGAGTGCTTCGAATGTGGCA	0.6186	0.6246	0.6962	0.4346	0.293	0.6313	0.3985	0.2981	-0.2441	0.1869	ZNF805
chr19	57284660	57284680	+	GCTTCTGGTCGCACTGGGTA	0.6086	0.4918	0.6258	0.4946	0.4606	0.6125	0.4019	0.2561	0.0852	0.1141	ZNF460
chr19	57290901	57290921	+	AAAATGAGCCTTGAACACGA	0.2587	0.6758	0.6633	0.4612	0.1411	0.5867	0.5832	0.9969	0.6423	0.2709	ZNF460
chr19	57291018	57291038	+	ACAGATTCCTTGATTCATGA	0.2386	0.575	0.7402	0.2423	0.1325	0.549	0.3026	-0.6752	-0.5369	0.0898	ZNF460
chr19	57291041	57291061	+	GGAAAATTCCTATAAATTCG	0.337	0.5829	0.6669	0.0535	0.2611	0.5349	0.2962	-0.2602	-0.5855	0.5882	ZNF460
chr19	57291520	57291540	+	TCATTATCCATACTGGGGAG	0.3716	0.5822	0.6665	0.3654	0.2134	0.5458	0.4607	-0.2175	-0.402	0.3579	ZNF460
chr19	57323749	57323769	+	CCAGAGAACCTTGTATCAGG	0.4476	0.6645	0.733	0.5154	0.6215	0.7007	0.6106	0.8976	0.38	0.4992	ZNF543
chr19	57326660	57326680	+	CTACCAGTTGGATCACAGAC	0.7052	0.5905	0.5354	0.4509	0.5138	0.5969	0.5156	-0.0451	-0.1002	0.2873	ZNF543
chr19	57326706	57326726	+	CTCTCCCAAAGCTCCTATCC	0.2207	0.4779	0.6183	0.2822	0.3096	0.4062	0.3338	-0.4299	0.0154	0.0092	ZNF543
chr19	57326710	57326730	+	CCCAAAGCTCCTATCCAGGT	0.3438	0.6445	0.6584	0.4667	0.4889	0.6316	0.5896	0.2734	0.3035	0.1811	ZNF543
chr19	57327806	57327826	+	CTCCCAATTAGGGCAATCCA	0.5645	0.5765	0.6172	0.3319	0.4375	0.5387	0.4405	-0.2106	-0.2131	0.0695	ZNF543
chr19	57327812	57327832	+	ATTAGGGCAATCCAAGGATC	0.274	0.5066	0.7197	0.6109	0.3507	0.588	0.5774	0.1276	0.6367	0.1516	ZNF543
chr19	57327858	57327878	+	GTCCACTTGAAAATAGGGAT	0.3898	0.6338	0.5626	0.3546	0.517	0.6552	0.3413	0.0967	0.1173	0.1469	ZNF543
chr19	57353829	57353849	+	TTTGCACTTGTGGCTACACT	0.4373	0.5573	0.7551	0.4035	0.0	0.3552	0.2682	-0.493	-0.4983	0.1275	ZNF304
chr19	57355287	57355307	+	CCATGCAGTTGCGCAGTTGG	0.4066	0.5454	0.6903	0.4877	0.6015	0.6469	0.4922	-0.2643	-0.6363	0.0403	ZNF304
chr19	57355343	57355363	+	CATCACTGCAGCCACAGTAA	0.3165	0.517	0.7919	0.3601	0.1534	0.472	0.4566	-0.0247	0.2378	0.2536	ZNF304
chr19	57356286	57356306	+	AATGGAGAGAATTGCTTCAG	0.2126	0.6063	0.7623	0.5221	0.5772	0.6818	0.4377	0.3407	0.3405	0.0324	ZNF304
chr19	57356356	57356376	+	TAGGGAGATCCTTTACGTGC	0.9412	0.4583	0.6398	0.4631	0.3	0.6279	0.5669	0.3105	0.2825	0.0932	ZNF304
chr19	57356360	57356380	+	GAGATCCTTTACGTGCAGGG	0.7822	0.7405	0.7281	0.5986	0.511	0.685	0.6673	1.0442	0.3517	0.5087	ZNF304
chr19	57356479	57356499	+	TCCCACACAGCTCCAGTCTC	0.4336	0.4465	0.6681	0.4582	0.4323	0.443	0.5062	0.0397	0.2669	0.0243	ZNF304
chr19	57356804	57356824	+	TGGGAAGGCCTTCAGCCGCA	0.302	0.6024	0.6868	0.6018	0.4838	0.6096	0.3682	0.4152	0.066	0.2912	ZNF304
chr19	57365056	57365076	+	TTGTCACCGCGGGGCATATG	0.5534	0.5038	0.6926	0.6748	0.2791	0.4508	0.3451	0.1653	0.1275	0.0815	TRAPPC2B
chr19	57377290	57377310	+	TGACGGAACACACCCCGAGC	1.0	0.4717	0.7733	0.2916	0.4297	0.5651	0.4833	0.3284	0.2121	0.0376	ZNF547
chr19	57398610	57398630	+	GCAACACATATATATTTGTG	0.2219	0.6698	0.6299	0.3739	0.4428	0.6558	0.6709	0.9375	0.6301	0.4321	ZNF548
chr19	57398810	57398830	+	AAAGCGAGTGGAAGCCATAC	0.3862	0.4152	0.6326	0.5657	0.3675	0.4288	0.3905	-0.0255	0.5822	0.0333	ZNF548
chr19	57419824	57419844	+	CAAGCTTTACCTGCACCAAA	0.364	0.5318	0.5841	0.2925	0.2867	0.4421	0.2839	-0.7857	-0.683	0.3592	ZNF17
chr19	57443495	57443515	+	AGAGCATGACCTGCACCAAA	0.2794	0.5048	0.5983	0.4298	0.4507	0.5774	0.5064	-0.3119	-0.0263	0.4787	ZNF749
chr19	57443639	57443659	+	CTCAGACCTTCTCCAGCAAC	0.2959	0.4498	0.654	0.5703	0.3268	0.5151	0.4152	-0.6143	-0.4484	0.0673	ZNF749
chr19	57443678	57443698	+	GAAGCTGTACAGGGATACCC	0.2979	0.632	0.5605	0.4714	0.5483	0.7101	0.7202	0.8971	0.799	0.2831	ZNF749
chr19	57443697	57443717	+	CAGGATGGGGAAGCCTTTCA	0.3502	0.4778	0.7497	0.6112	0.5296	0.4557	0.2425	-0.6407	0.3552	0.0109	ZNF749
chr19	57443727	57443747	+	AATGATTTCAACTCCAGCCA	0.2817	0.636	0.7494	0.3708	0.234	0.59	0.4565	0.3223	0.2231	0.2978	ZNF749
chr19	57443993	57444013	+	GTCTGACCCCATTGAACATC	0.6434	0.3922	0.5356	0.2441	0.169	0.3793	0.2868	-0.7195	-0.0371	0.0271	ZNF749
chr19	57455785	57455805	+	AAGCCCAAACTCATAAAATC	0.3384	0.4057	0.57	0.3525	0.2219	0.4025	0.2608	-0.788	-0.2735	0.0382	VN1R1
chr19	57456044	57456064	+	TGGCTTGGAATCCATTGAGA	0.3015	0.5618	0.7214	0.5336	0.449	0.6526	0.6581	0.8642	0.8902	0.1588	VN1R1
chr19	57473816	57473836	+	AAGTATGGGTTTGCGGCTAA	0.6145	0.5203	0.6739	0.6999	0.4691	0.4721	0.2271	-0.966	-0.5954	0.011	ZNF772
chr19	57473994	57474014	+	TGTGGCTTCCACTCATTGTG	0.3099	0.5527	0.7312	0.3695	0.5008	0.669	0.6305	0.5944	0.2315	0.3436	ZNF772
chr19	57474287	57474307	+	GACCAGGCCACATGTCCCAC	0.3096	0.5217	0.7024	0.4922	0.5099	0.6486	0.4663	0.4676	0.5268	0.0785	ZNF772
chr19	57474366	57474386	+	ATAGAAAAGCTCTGCTCAAA	0.3148	0.3821	0.6505	0.4234	0.0	0.3151	0.1571	-0.7768	-0.1121	0.0998	ZNF772
chr19	57475061	57475081	+	AGGGTCATGTCCACCCAGTC	0.4387	0.4732	0.6868	0.7866	0.4747	0.2104	0.3765	-0.1997	0.2831	0.0361	ZNF772
chr19	57475069	57475089	+	GTCCACCCAGTCAGGTACCC	0.4531	0.5452	0.6789	0.2299	0.4989	0.5895	0.4911	0.2989	0.2678	0.0613	ZNF772
chr19	57475093	57475113	+	CTCACTACCCATCACCAGTG	0.3767	0.6944	0.6725	0.5942	0.4851	0.6383	0.6709	0.7961	0.3602	0.0955	ZNF772
chr19	57475129	57475149	+	CATGAAAGATGTATGTCCTA	0.2457	0.4294	0.7352	0.3867	0.3311	0.5763	0.3666	-0.2335	-0.0933	0.0504	ZNF772
chr19	57475645	57475665	+	TGTGACGGCCTTACCCAGAG	0.2206	0.7036	0.8128	0.6892	0.7162	0.7515	0.67	0.7833	0.3707	0.2518	ZNF772
chr19	57493052	57493072	+	AAGGCCCTCCTGATCAGCTC	0.5002	0.485	0.713	0.6294	0.4962	0.6909	0.5993	0.7635	0.8909	0.1185	ZNF419
chr19	57535195	57535215	+	GCCTCCTTGATGAAGCTCAA	0.2486	0.6114	0.623	0.2884	0.3363	0.5497	0.4023	-0.2608	-0.0775	0.4481	ZNF549
chr19	57537207	57537227	+	TTTGCATGGAATAGAGGCTG	0.2284	0.5623	0.6109	0.6432	0.0438	0.4925	0.5006	0.4461	-0.3358	0.0617	ZNF549
chr19	57537241	57537261	+	GAGCAGACTCTTTCTGCGCA	0.4825	0.5396	0.6962	0.4947	0.0216	0.3837	0.2098	-0.2267	-0.7243	0.2765	ZNF549
chr19	57537252	57537272	+	TTCTGCGCAAGGAGTGTCAC	0.4228	0.5177	0.6644	0.4193	0.298	0.5355	0.327	-0.2317	-0.1182	0.0863	ZNF549
chr19	57537351	57537371	+	TTTGTACCTCAGTGAGCATC	0.3406	0.399	0.6583	0.4849	0.0	0.3712	0.2065	-0.8908	-0.5525	0.0162	ZNF549
chr19	57537623	57537643	+	AAGAGTATGCACATAGAAGC	0.2778	0.4515	0.6256	0.5032	0.3027	0.6319	0.508	0.2342	0.2928	0.089	ZNF549
chr19	57537731	57537751	+	GAGAAAAAGCTTATAAGCGT	0.4061	0.5449	0.5973	0.3947	0.3003	0.6623	0.4488	0.0658	0.0208	0.2043	ZNF549
chr19	57547421	57547441	+	GAGGTACGACCTGCGTTTGA	0.4548	0.3618	0.7497	0.5173	0.4352	0.5124	0.3781	-0.392	0.2004	0.0529	ZNF550
chr19	57547640	57547660	+	GTTTGTCCCTGCATGAATCA	0.6107	0.5321	0.7303	0.3423	0.1358	0.5258	0.5964	0.2279	0.2246	0.1245	ZNF550
chr19	57547786	57547806	+	CAAGATGGGTCTCCTTGTGG	0.3455	0.5991	0.8194	0.6354	0.6453	0.6817	0.636	0.7902	0.5464	0.046	ZNF550
chr19	57547907	57547927	+	AGTCAGGCTTCCCCGGAGAA	0.2285	0.5129	0.7809	0.4496	0.5263	0.6363	0.5524	-0.0567	0.0463	0.0747	ZNF550
chr19	57552626	57552646	+	CTGCACAGGTAGCATGTGAG	0.2114	0.6577	0.7895	0.4894	0.568	0.6402	0.562	0.4085	-0.0513	0.0715	ZNF550
chr19	57556303	57556323	+	TCTCCACTCCTCCCGGGTAA	0.2623	0.486	0.7363	0.4653	0.3049	0.4415	0.2706	-0.1976	-0.0685	0.1825	ZNF550
chr19	57572796	57572816	+	AAGAGTGGATTTGGACCCAA	0.2267	0.5952	0.5689	0.9341	0.6642	0.6896	0.3564	-0.2165	-0.2859	0.2263	ZNF416
chr19	57573113	57573133	+	GGACTCTTTGCAGCTGAACA	0.3097	0.5484	0.7356	0.2616	0.2076	0.5879	0.5151	0.0428	-0.4462	0.0934	ZNF416
chr19	57573261	57573281	+	ATGACTTATTCCAACATGAA	0.3424	0.5501	0.5744	0.3096	0.1826	0.4674	0.2958	-0.2847	-0.0239	0.0293	ZNF416
chr19	57573373	57573393	+	CCAACCTCACTGCTGGTGAA	0.4274	0.5394	0.65	0.4182	0.3754	0.4714	0.5992	0.1562	0.0719	0.1568	ZNF416
chr19	57573514	57573534	+	GTCAAGTATAGTTCCTGCCC	0.4201	0.55	0.7166	0.2307	0.418	0.7215	0.5826	0.7705	0.8616	0.0874	ZNF416
chr19	57573545	57573565	+	TCAGGTGCAAAATGTCGGTC	0.7834	0.497	0.6017	0.5455	0.4128	0.6225	0.4084	-0.0393	0.05	0.0848	ZNF416
chr19	57573646	57573666	+	TCTACAGAAACACTTTGCTC	0.4249	0.4913	0.6796	0.2833	0.2075	0.6387	0.6388	0.3315	0.442	0.1978	ZNF416
chr19	57590008	57590028	+	AGGTTGTGGCCATGGAACAG	0.3746	0.6232	0.7104	0.6364	0.5798	0.6795	0.7343	1.0482	0.6998	0.1597	ZIK1
chr19	57590062	57590082	+	TGTAGGAGTGTCACAGTCAA	0.227	0.5286	0.7197	0.7335	0.5636	0.6594	0.5401	0.05	-0.0379	0.3439	ZIK1
chr19	57604389	57604409	+	AGTTATGGCATCCCTAGGTA	0.4332	0.5095	0.6815	0.446	0.425	0.6312	0.522	0.2774	0.6999	0.0875	ZNF530
chr19	57605739	57605759	+	TGGAAGAACTGTCACAGGGC	0.2495	0.5625	0.682	0.44	0.4707	0.6402	0.4294	0.412	0.1507	0.0565	ZNF530
chr19	57605982	57606002	+	CCTCATTTATGATGAACTGC	0.588	0.5213	0.5827	0.07	0.0	0.3993	0.2439	-0.4466	-0.6386	0.1815	ZNF530
chr19	57606027	57606047	+	TCACGTTTGGGGAAGTCGGG	0.6881	0.5132	0.7895	0.4391	0.5187	0.6011	0.3357	-0.0192	-0.3165	0.502	ZNF530
chr19	57606153	57606173	+	CTCTCAAATACACTGAATCC	0.2139	0.4782	0.5758	0.1126	0.308	0.5649	0.5054	-0.1263	-0.1163	0.0253	ZNF530
chr19	57606276	57606296	+	GTTCTGGCTTTCTTCGACAC	0.6144	0.475	0.7871	0.5854	0.3523	0.5658	0.473	-0.2334	-0.5112	0.2831	ZNF530
chr19	57606297	57606317	+	GGAAAGCACACGGTAGAACA	0.4554	0.6714	0.7105	0.2848	0.4039	0.7259	0.732	1.0059	0.5738	0.3259	ZNF530
chr19	57606421	57606441	+	ATGTGGCAAATCCTTTCGCC	0.5276	0.5409	0.6487	0.4258	0.19	0.5068	0.4364	-0.079	-0.1188	0.2888	ZNF530
chr19	57620220	57620240	+	GTCACATGTTAATACTTCCA	0.2446	0.6507	0.609	0.3283	0.4765	0.6661	0.5982	0.4985	0.6082	0.2516	ZNF134
chr19	57620224	57620244	+	CATGTTAATACTTCCAAGGC	0.4854	0.4252	0.6864	0.2217	0.3701	0.5657	0.4204	-0.1062	-0.0712	0.0984	ZNF134
chr19	57620420	57620440	+	GTATAGAGCAACCCTTAAGA	0.4103	0.4159	0.7117	0.1837	0.2866	0.6377	0.6691	0.6213	1.0603	0.3809	ZNF134
chr19	57620505	57620525	+	GAAGCCCTTTACGTGTAAGG	0.573	0.6262	0.7354	0.4814	0.5648	0.783	0.6459	0.7366	0.2683	0.3361	ZNF134
chr19	57634039	57634059	+	GGTGCTTTTCAAACTTACAC	0.3736	0.5617	0.6796	0.2054	0.0815	0.5199	0.3913	-0.7606	-0.7945	0.4348	ZNF211
chr19	57634826	57634846	+	TGTCCTCATATCTGGACTAT	0.4111	0.5224	0.6229	0.3751	0.3012	0.4195	0.3426	-0.1995	0.6988	0.0449	ZNF211
chr19	57634921	57634941	+	GCCCAAAAGCATCTTGGGTA	0.3247	0.5325	0.6584	0.3825	0.401	0.5957	0.3407	-0.3769	-0.7154	0.0813	ZNF211
chr19	57639928	57639948	+	TCTCATGTAGTTGCTCAACT	0.3045	0.5177	0.7636	0.2709	0.3265	0.4585	0.333	-0.5094	-0.0964	0.2101	ZNF211
chr19	57639934	57639954	+	GTAGTTGCTCAACTAGGGCT	0.8389	0.4551	0.591	0.3914	0.4849	0.669	0.5363	0.6006	0.4612	0.3394	ZNF211
chr19	57640000	57640020	+	TCAGCAAGATGGGATCAGAG	0.2153	0.7396	0.7197	0.3345	0.6579	0.7147	0.6866	0.8172	0.4294	0.4862	ZNF211
chr19	57640033	57640053	+	CATGAATGGCACTTGGGAAA	0.235	0.4408	0.7636	0.5021	0.2691	0.5086	0.3303	-0.0532	-0.073	0.0267	ZNF211
chr19	57640045	57640065	+	TTGGGAAAAGGCATGTCATC	0.29	0.4547	0.7214	0.5135	0.3043	0.3905	0.2047	-0.8885	-0.2405	0.036	ZNF211
chr19	57640771	57640791	+	CAGTTCAGGACTTCCAAAGA	0.2978	0.5043	0.6739	0.4305	0.4942	0.6315	0.5924	0.2428	0.2643	0.0407	ZNF211
chr19	57641027	57641047	+	CGGAGAAACCCTTTACCTGC	0.4386	0.5051	0.6256	0.2167	0.3078	0.5143	0.2272	-0.5156	-0.6612	0.1393	ZNF211
chr19	57641036	57641056	+	CCTTTACCTGCAGGGAGATC	0.2554	0.372	0.6594	0.4345	0.0	0.2776	0.2364	-0.6808	-0.3329	0.0268	ZNF211
chr19	57676211	57676231	+	TCAGCGTTTCAACAAAGCCA	0.5564	0.6201	0.5935	0.1287	0.3025	0.6787	0.4946	0.353	-0.0838	0.4277	ZSCAN4
chr19	57676299	57676319	+	ACAGCAATAATTCATATGCA	0.2532	0.6494	0.5744	0.3769	0.1823	0.5755	0.6616	0.5654	0.4804	0.3885	ZSCAN4
chr19	57676303	57676323	+	CAATAATTCATATGCAAGGC	0.3144	0.5046	0.5117	0.1763	0.0452	0.4292	0.2754	-0.6388	-0.6256	0.0271	ZSCAN4
chr19	57676323	57676343	+	AGGAATTGCAAAGACTTTAT	0.3408	0.2719	0.693	0.3481	0.2405	0.3759	0.0663	-1.2295	0.0169	0.073	ZSCAN4
chr19	57677915	57677935	+	CCACGTCCACATGCAGGGAC	0.2647	0.5372	0.6194	0.6198	0.5182	0.6009	0.4709	-0.1477	-0.3027	0.096	ZSCAN4
chr19	57678267	57678287	+	TCCAGGAAGAGAACGGTCCT	0.4299	0.5749	0.7449	0.4749	0.5135	0.5745	0.4523	-0.359	-0.1323	0.0584	ZSCAN4
chr19	57678277	57678297	+	GAACGGTCCTAGGCCTGAAG	0.6377	0.5824	0.8902	0.3641	0.5876	0.712	0.5189	0.5961	0.2577	0.0921	ZSCAN4
chr19	57678343	57678363	+	GCTAGTCACTGCTAGATCTC	0.6988	0.4719	0.7636	0.4665	0.4671	0.5305	0.485	0.0541	0.5174	0.2896	ZSCAN4
chr19	57678347	57678367	+	GTCACTGCTAGATCTCAGGA	0.4519	0.6421	0.6028	0.2324	0.5297	0.703	0.6251	0.8395	0.6247	0.261	ZSCAN4
chr19	57678398	57678418	+	GTCCCTATGGTGATGGGAGC	0.2843	0.3722	0.6846	0.405	0.4961	0.5746	0.2986	-0.5215	-0.7479	0.0261	ZSCAN4
chr19	57686522	57686542	+	AGAGTGTATCTATACAGGTC	0.6305	0.5406	0.6678	0.4193	0.4833	0.6218	0.5615	0.4231	0.6719	0.0439	ZNF551
chr19	57686532	57686552	+	TATACAGGTCAGGACTTCTA	0.3273	0.3949	0.7409	0.4115	0.3627	0.512	0.2099	0.0003	0.6867	0.0466	ZNF551
chr19	57686808	57686828	+	GAATTATTTCACCTGTGGGG	0.2154	0.5701	0.6665	0.3823	0.2259	0.6157	0.3619	0.3095	-0.1086	0.0732	ZNF551
chr19	57686895	57686915	+	TAGCAGCAGCAAGCATATAC	0.6608	0.4149	0.6917	0.5007	0.2448	0.5139	0.4123	0.0293	1.0395	0.0906	ZNF551
chr19	57687247	57687267	+	CACCAGAGACGTCACACTGG	0.2159	0.6678	0.8288	0.5161	0.6137	0.677	0.6861	0.8386	0.3433	0.0939	ZNF551
chr19	57702420	57702440	+	GAGACTGTAGCTTTTGCTAA	0.2618	0.4921	0.6374	0.271	0.0663	0.3377	0.0913	-1.5825	-1.5605	0.1508	ZNF154
chr19	57702690	57702710	+	CCCTGACACATGGAATGTGC	0.3462	0.5411	0.6254	0.4169	0.3744	0.6151	0.4497	0.1474	-0.0066	0.0788	ZNF154
chr19	57705072	57705092	+	TCCCAAGCTCCCCAACTGAG	0.2195	0.6225	0.689	0.3607	0.4634	0.6523	0.7541	1.0942	0.3556	0.4799	ZNF154
chr19	57721343	57721363	+	TCCTACCTTTCCCACATGTG	0.3333	0.5349	0.6948	0.3937	0.5617	0.6535	0.6126	0.4376	-0.1608	0.0519	ZNF671
chr19	57721529	57721549	+	TTCCCCCATGGTATTTAGCC	0.2566	0.453	0.617	0.3848	0.0	0.1087	0.1929	-1.1064	-1.0502	0.1614	ZNF671
chr19	57721536	57721556	+	ATGGTATTTAGCCAGGTGTA	0.3965	0.6056	0.6584	0.5612	0.4823	0.5596	0.5732	0.2059	0.5586	0.0203	ZNF671
chr19	57722361	57722381	+	ATCCACCTGGTCATACACCC	0.5355	0.6178	0.654	0.2941	0.5669	0.6748	0.6162	0.6572	0.5612	0.1172	ZNF671
chr19	57723199	57723219	+	CATGAGGACCTTACCCAGTG	0.22	0.6496	0.8222	0.6622	0.653	0.6694	0.6537	0.6259	0.3074	0.0896	ZNF671
chr19	57727397	57727417	+	GAGTCCGTTAGCTCCGCCAT	1.0	0.5719	0.6183	0.712	0.6366	0.647	0.5327	0.2859	0.3405	0.07	ZNF671
chr19	57750894	57750914	+	ACTTATATCTTCTCTAGGTA	0.2089	0.5109	0.639	0.4589	0.1701	0.5256	0.4043	-0.2381	0.1401	0.0575	ZNF776
chr19	57753327	57753347	+	GCAGACCCTTTCTATACAAC	0.7351	0.4771	0.7214	0.4062	0.262	0.5121	0.3037	-0.6749	-0.1756	0.3931	ZNF776
chr19	57753355	57753375	+	CCACTCAGGACACATTGGAC	0.4121	0.6199	0.6868	0.3666	0.4051	0.5934	0.5667	0.2634	0.4418	0.0774	ZNF776
chr19	57753372	57753392	+	GACAGGTGTATGTACCAAGA	0.4102	0.6662	0.7638	0.582	0.589	0.7089	0.658	0.7893	0.9542	0.2261	ZNF776
chr19	57753423	57753443	+	CCTGGGAGATATCTTACACC	0.4188	0.5233	0.7871	0.3146	0.3818	0.6093	0.4725	0.3817	0.4392	0.222	ZNF776
chr19	57753549	57753569	+	ATCGTACAGAAGCAATGCCA	0.5003	0.5904	0.6728	0.4003	0.513	0.7441	0.5604	0.5036	0.439	0.0753	ZNF776
chr19	57753673	57753693	+	CAAGAGGACATTCACACTTC	0.4707	0.3305	0.7449	0.4032	0.3268	0.3864	0.1974	-1.0984	-0.3797	0.0049	ZNF776
chr19	57753808	57753828	+	CAGAGACTTCTCCCTAGAGA	0.2465	0.5743	0.7356	0.4778	0.4594	0.6287	0.49	0.4331	0.3878	0.058	ZNF776
chr19	57753936	57753956	+	TGATGAATCATTTTGGTATA	0.2291	0.3306	0.6314	0.2444	0.145	0.2923	0.0128	-1.6024	-1.1265	0.041	ZNF776
chr19	57778806	57778826	+	CATATATACAAAGACCAGGG	0.253	0.7677	0.7419	0.4898	0.5729	0.675	0.5787	1.1617	0.7998	0.3624	ZNF586
chr19	57778903	57778923	+	CCAGAAGAGATCACAAACAC	0.5039	0.6208	0.6398	0.4567	0.3985	0.6676	0.6514	0.4738	0.1077	0.2412	ZNF586
chr19	57779242	57779262	+	CTAGTCTCATTAAACACAGG	0.2994	0.6741	0.7627	0.4002	0.4351	0.6691	0.4778	0.3944	-0.1124	0.602	ZNF586
chr19	57841622	57841642	+	CAAAAAGTTCACGCTGGAAA	0.3462	0.4363	0.7214	0.2865	0.0	0.3503	-0.007	-1.3862	-1.5289	0.0087	ZNF587B
chr19	57841845	57841865	+	ATATTTCAAAGGGGCACCTT	0.491	0.3568	0.6361	0.5415	0.1332	0.4176	0.2161	-0.5262	0.006	0.0952	ZNF587B
chr19	57874120	57874140	+	GAGGCTGCTCTTTTGACTAA	0.4007	0.4147	0.6516	0.3523	0.2161	0.346	0.1354	-1.5092	-1.4257	0.1109	ZNF814
chr19	57914651	57914671	+	AACCCATAGTGTGTGCACCA	0.251	0.7051	0.6516	0.4101	0.5237	0.6807	0.6932	0.8564	0.6401	0.2372	ZNF417
chr19	57927006	57927026	+	GAACTCGATGATGTTCAGTT	0.563	0.5365	0.6726	0.5146	0.4146	0.5025	0.461	0.113	0.7099	0.1391	ZNF418
chr19	57927574	57927594	+	ATGAGTATCTCCCCACTGAA	0.2567	0.5743	0.6052	0.5478	0.4299	0.581	0.538	0.2542	0.3058	0.1438	ZNF418
chr19	57927590	57927610	+	TGAAAGGGAGACTCACACTC	0.2394	0.5427	0.6775	0.5481	0.4645	0.6343	0.628	0.644	0.8717	0.4345	ZNF418
chr19	57942089	57942109	+	TGTAAGATCTTTCCCTAATG	0.3809	0.5316	0.8426	0.3281	0.5237	0.6659	0.4684	0.062	-0.1218	0.2292	ZNF256
chr19	57942254	57942274	+	GAAGAAATCTTGATCTCACC	0.436	0.5553	0.7261	0.3369	0.2239	0.6045	0.253	-0.4347	-0.3668	0.1881	ZNF256
chr19	57966542	57966562	+	AGATTGCCATCCCACATATC	0.5265	0.3801	0.7117	0.267	0.096	0.3334	0.2302	-0.5435	0.6891	0.0434	C19orf18
chr19	57966555	57966575	+	ACATATCAGGGCAATGCTGA	0.4451	0.5838	0.6739	0.2329	0.1105	0.5868	0.3818	0.2241	0.0115	0.1257	C19orf18
chr19	57972473	57972493	+	AGGAATTTCATGGGGTTCGT	0.5209	0.4839	0.6694	0.304	0.355	0.5237	0.1892	-0.5005	-0.3633	0.1431	C19orf18
chr19	57974090	57974110	+	TGACTCACCCGTGGATCTCG	0.7896	0.6078	0.6811	0.4042	0.4771	0.658	0.624	0.9469	0.1968	0.2276	C19orf18
chr19	57979331	57979351	+	GAGTCCGTTCATGTTTCGTA	0.7983	0.4471	0.5553	0.4132	0.2036	0.4793	0.2687	-0.5437	-0.4301	0.0539	ZNF606
chr19	57979499	57979519	+	AAGTGCTTGTATGTTGAGTA	0.3778	0.4675	0.611	0.5194	0.459	0.6215	0.3547	-0.5855	-0.3932	0.0589	ZNF606
chr19	57988202	57988222	+	TCACCTGGACAAGTGCGTTG	0.5368	0.6658	0.7354	0.4765	0.471	0.6522	0.6952	0.9957	0.3385	0.4303	ZNF606
chr19	57988262	57988282	+	TCCAACAGGGAGATGACCTC	0.3961	0.5202	0.7544	0.4553	0.4866	0.6315	0.5227	0.4904	0.7201	0.0445	ZNF606
chr19	57999852	57999872	+	CAGGCTTCCCTCCACGTGCC	0.2083	0.4382	0.6311	0.6151	0.39	0.4162	0.4553	0.1093	-0.13	0.0475	ZNF606
chr19	58037795	58037815	+	AGTCCACACACACCCCTCAG	0.2799	0.6863	0.7918	0.4917	0.5918	0.6402	0.6165	0.779	0.5193	0.2104	ZSCAN1
chr19	58040459	58040479	+	TCTGGACTCGGTCGAACCCC	0.4813	0.5142	0.6536	0.5384	0.5996	0.6795	0.5208	0.7632	0.3625	0.2175	ZSCAN1
chr19	58040477	58040497	+	CCAGGACTGGAGTTTCGGTG	0.3445	0.6557	0.7895	0.6257	0.666	0.7156	0.6521	0.6922	0.1921	0.4095	ZSCAN1
chr19	58052575	58052595	+	GAGTCTGCACACCAGGGCGG	0.2092	0.491	0.6879	0.588	0.5603	0.6488	0.5704	0.6275	0.2536	0.3514	ZSCAN1
chr19	58053469	58053489	+	GAGCCTGAGGACCTTCTCGC	0.4481	0.422	0.6799	0.3503	0.5653	0.6631	0.5147	0.212	0.246	0.0876	ZSCAN1
chr19	58053496	58053516	+	TCCTCAGACCTGCGGGCAGA	0.2128	0.4149	0.5946	0.363	0.3223	0.5561	0.3049	-0.1218	-0.3283	0.0159	ZSCAN1
chr19	58061575	58061595	+	TCAGGAGCAAGTGACGTTTG	0.437	0.5426	0.8052	0.592	0.5902	0.6478	0.5386	0.1128	0.0034	0.0607	ZNF135
chr19	58063507	58063527	+	GTGGAGTCTAGACTTCCCCA	0.2958	0.7013	0.7449	0.5813	0.6383	0.734	0.7337	1.5231	1.3946	0.5956	ZNF135
chr19	58086158	58086178	+	TCAACCCAACCTCACCTGGG	0.2521	0.7083	0.6866	0.5739	0.5321	0.6272	0.7143	0.7641	0.2592	0.3069	ZSCAN18
chr19	58086890	58086910	+	GCAGGCGACTCTCACCCCAC	0.704	0.5602	0.7497	0.7225	0.6115	0.6554	0.5266	0.5841	0.5872	0.1791	ZSCAN18
chr19	58086914	58086934	+	GCAGCTTCCGGTAGCTCTTC	0.2945	0.264	0.609	0.4245	0.3684	0.3774	0.1821	-1.0161	-0.1815	0.0475	ZSCAN18
chr19	58086928	58086948	+	CTCTTCAGGTTCTCCTCGGC	0.3729	0.375	0.6251	0.3054	0.2863	0.4138	0.1921	-0.833	-0.9917	0.0071	ZSCAN18
chr19	58086935	58086955	+	GGTTCTCCTCGGCAGGGTCC	0.3224	0.3883	0.7077	0.4947	0.28	0.6032	0.4304	0.1922	0.2564	0.0465	ZSCAN18
chr19	58087310	58087330	+	CCCACCTGCTCGGTGTTGGC	0.2859	0.3621	0.6642	0.1824	0.2889	0.4073	0.2598	-1.0254	-1.277	0.0495	ZSCAN18
chr19	58088677	58088697	+	GGGCACTCACGTGTCTCAGA	0.3651	0.5574	0.7356	0.5187	0.3795	0.5831	0.4471	0.3079	0.3702	0.1812	ZSCAN18
chr19	58088702	58088722	+	CCGGGATCTCCCCAGCTCCA	0.2168	0.4744	0.7497	0.4179	0.5739	0.5467	0.4411	-0.255	-0.1843	0.024	ZSCAN18
chr19	58088743	58088763	+	AGCTCGCCTGGTAGCAGCAG	0.3082	0.4963	0.6548	0.6041	0.5977	0.6761	0.5268	0.3061	0.0766	0.0955	ZSCAN18
chr19	58088784	58088804	+	CACTCCATCGCTAAGAATTG	0.9169	0.5368	0.6738	0.263	0.3702	0.5942	0.4999	-0.1613	-0.4439	0.0722	ZSCAN18
chr19	58088797	58088817	+	AGAATTGAGGATGAGCCCGC	0.6206	0.5264	0.7072	0.4892	0.4572	0.6752	0.4542	0.6687	0.7003	0.2899	ZSCAN18
chr19	58089883	58089903	+	AGCGAGGCCCTCCACCAGGG	0.4557	0.64	0.8084	0.7172	0.6253	0.6564	0.6934	1.0678	0.6294	0.2327	ZSCAN18
chr19	58089925	58089945	+	AGGGTACTGTGCCACCACCC	0.3696	0.5167	0.7356	0.6032	0.6083	0.4957	0.5498	0.1577	0.2403	0.0591	ZSCAN18
chr19	58089941	58089961	+	ACCCAGGGCCGGACCTTATC	0.4595	0.2912	0.8347	0.5151	0.0433	0.087	0.1455	-1.199	0.26	0.0523	ZSCAN18
chr19	58089945	58089965	+	AGGGCCGGACCTTATCAGGC	0.5165	0.5301	0.6311	0.4431	0.5808	0.6385	0.5514	-0.1014	-0.0376	0.2132	ZSCAN18
chr19	58090238	58090258	+	GAGGCAAACGCCTTCTCCAA	0.2763	0.5721	0.6657	0.7535	0.5167	0.5964	0.4551	0.1696	0.2394	0.0562	ZSCAN18
chr19	58090292	58090312	+	TGACTGTCTAGCCAGGGACA	0.4668	0.666	0.7591	0.3767	0.3619	0.6083	0.5775	0.7404	0.7129	0.1152	ZSCAN18
chr19	58128494	58128514	+	GGATTCTGAGATGCACTGTA	0.3111	0.5986	0.5435	0.5122	0.4493	0.6479	0.6933	0.7342	0.9275	0.2954	ZNF329
chr19	58128579	58128599	+	AGTTCTTTGGTGCAAAATTA	0.2787	0.2533	0.5977	0.3145	0.1442	0.3662	0.0945	-0.8224	-0.3016	0.1113	ZNF329
chr19	58128597	58128617	+	TAAGGATGAATTTCGGTTGA	0.4071	0.3745	0.7072	0.3809	0.1032	0.3596	0.2165	-0.8618	-0.7967	0.0186	ZNF329
chr19	58129110	58129130	+	ATGGTTGAAGCCTTTTCCAC	0.4415	0.5159	0.7214	0.6826	0.5025	0.6263	0.453	-0.7292	-0.5177	0.0508	ZNF329
chr19	58129201	58129221	+	AGACCACTAACATTTGAGTC	0.3849	0.5358	0.5886	0.3835	0.1702	0.4573	0.3219	-0.3865	-0.2518	0.2979	ZNF329
chr19	58129247	58129267	+	GAACTCTCTGAGACGGTGGA	0.4785	0.6661	0.7198	0.4539	0.5627	0.7446	0.5055	0.2827	-0.1262	0.2347	ZNF329
chr19	58129395	58129415	+	ATCACCTAAACTGGACAAGC	0.5987	0.5088	0.4991	0.2286	0.3414	0.5882	0.3807	-0.3137	-0.2467	0.0326	ZNF329
chr19	58185775	58185795	+	TCAAACAGAAGTCCCTGTAC	0.6104	0.5703	0.7214	0.2909	0.157	0.5277	0.4069	-0.0657	0.4681	0.0538	ZNF274
chr19	58206768	58206788	+	GAGTCCCCTAATGAACATTG	0.3724	0.7653	0.5922	0.5912	0.4594	0.705	0.7296	1.2235	0.7679	0.371	ZNF274
chr19	58206798	58206818	+	GGTCCTCACACTGAACCAGG	0.3192	0.7665	0.696	0.5705	0.5762	0.7165	0.6573	1.218	0.4032	0.6436	ZNF274
chr19	58206828	58206848	+	TCCCCGGAATGCCCAGATCC	0.5941	0.4975	0.6361	0.3214	0.5024	0.5115	0.4875	0.3053	0.3616	0.0119	ZNF274
chr19	58206951	58206971	+	GTTCCGGCAGTTCCGTTATA	1.0	0.3104	0.7598	0.4335	0.2898	0.3444	0.1727	-0.8906	-0.0354	0.0908	ZNF274
chr19	58206961	58206981	+	TTCCGTTATAAGGACATGAC	0.664	0.5567	0.6915	0.4567	0.4176	0.5058	0.3327	-0.4898	-0.2189	0.0482	ZNF274
chr19	58206972	58206992	+	GGACATGACAGGTCCCCGGG	0.447	0.7088	0.7895	0.6325	0.6142	0.6748	0.3778	0.361	-0.0032	0.3952	ZNF274
chr19	58243988	58244008	+	CTCTACACAGCGGCCTCTTC	0.5716	0.2361	0.7353	0.3374	0.2151	0.2843	0.1149	-1.3145	-0.6443	0.0088	ZNF544
chr19	58246323	58246343	+	GGCTATGGCATTCACACAGG	0.3033	0.6376	0.7294	0.6634	0.5881	0.6803	0.6261	0.6561	0.0084	0.3244	ZNF544
chr19	58260856	58260876	+	AAGCTACCCTTGAGGAGAAT	0.4194	0.4196	0.6977	0.6808	0.3367	0.5044	0.3431	-0.1359	0.3538	0.2297	ZNF544
chr19	58260916	58260936	+	CCCACCACGTGGAAGTGTAC	0.5155	0.5422	0.6988	0.3814	0.4104	0.5525	0.2749	-0.2337	0.2236	0.0824	ZNF544
chr19	58260929	58260949	+	AGTGTACAGGAGTGGACCGG	0.872	0.6881	0.8096	0.8205	0.6642	0.712	0.6148	1.1114	0.5297	0.2216	ZNF544
chr19	58260992	58261012	+	CAACCAGTTAAGGGAACACC	0.3095	0.5133	0.5463	0.3862	0.4338	0.5697	0.5512	-0.0769	-0.2414	0.0406	ZNF544
chr19	58261006	58261026	+	AACACCAGGAGAACTCCTTG	0.3986	0.6883	0.7354	0.2678	0.5992	0.706	0.4995	0.5902	0.2281	0.1393	ZNF544
chr19	58261131	58261151	+	ACAACATTACCTACAAGTAC	0.4734	0.4779	0.5558	0.2853	0.2155	0.5954	0.4589	-0.269	0.4958	0.4257	ZNF544
chr19	58294119	58294139	+	CCAAGCATCACGCAAGGAAG	0.3798	0.5107	0.7567	0.3732	0.4599	0.6359	0.3688	0.09	-0.4986	0.2916	ZNF8
chr19	58294157	58294177	+	AGCCATCCCATGTCACGGGA	0.3545	0.5762	0.6382	0.3555	0.5202	0.641	0.3459	-0.2365	-0.4468	0.0814	ZNF8
chr19	58294208	58294228	+	CCACCACGTTAGGGAAAGAC	0.6409	0.5089	0.5117	0.4103	0.3335	0.4871	0.3859	-0.5405	-0.7069	0.1611	ZNF8
chr19	58294375	58294395	+	CCATTCCCAGAGATCTCTAG	0.2806	0.5792	0.7766	0.3256	0.3652	0.6374	0.366	0.0175	0.022	0.3681	ZNF8
chr19	58294450	58294470	+	AGCTTAGTCAGTCAGCAGAC	0.6924	0.5588	0.611	0.3793	0.2259	0.5455	0.4987	0.1519	0.4412	0.2906	ZNF8
chr19	58294459	58294479	+	AGTCAGCAGACAGGCTCCCC	0.2348	0.4753	0.7446	0.5532	0.5279	0.6174	0.5543	0.4509	0.6804	0.0293	ZNF8
chr19	58294539	58294559	+	TACGGAACTCACAAAAAGCC	0.4044	0.5742	0.591	0.2277	0.1317	0.5487	0.322	-0.1951	-0.5989	0.2424	ZNF8
chr19	58294784	58294804	+	CACACCTTACCGTCCATCGG	0.5014	0.6682	0.7684	0.4165	0.584	0.6649	0.6011	0.6708	0.1089	0.1666	ZNF8
chr19	58334954	58334974	+	CTTCCGGCACTTCCGCTATG	0.4166	0.5418	0.8295	0.5097	0.2777	0.4003	0.4	-0.084	-0.2612	0.1386	ZSCAN22
chr19	58338327	58338347	+	GTCACTGAGACCCTCATGGG	0.3246	0.6496	0.6866	0.582	0.6144	0.6769	0.6441	1.0208	0.6037	0.1991	ZSCAN22
chr19	58338371	58338391	+	TGTCAAGGCATGTGAACCTG	0.2608	0.6264	0.7279	0.5708	0.5895	0.7067	0.5095	0.6201	0.0139	0.0999	ZSCAN22
chr19	58338399	58338419	+	TCAGAGAGGTCTGGACTATC	0.3301	0.3061	0.6208	0.4368	0.3802	0.3419	0.192	-0.726	0.1989	0.0106	ZSCAN22
chr19	58338508	58338528	+	GCCGTGAATCTGGTGCCTCG	0.3476	0.6523	0.8476	0.3248	0.5352	0.6893	0.5347	0.699	-0.1661	0.2021	ZSCAN22
chr19	58338618	58338638	+	GAGCCTCCATACACCTACTC	0.6274	0.4364	0.6657	0.3843	0.4662	0.5736	0.3925	0.235	0.5752	0.0893	ZSCAN22
chr19	58338649	58338669	+	CCTCCAAGTGTCGCGAGTGT	0.267	0.5161	0.7221	0.5176	0.4721	0.6368	0.4336	0.0926	0.0475	0.2541	ZSCAN22
chr19	58338680	58338700	+	CCAGAGTGCTTCGGCGCTCG	1.0	0.5008	0.7721	0.5539	0.5723	0.5667	0.5375	0.2758	-0.3188	0.0279	ZSCAN22
chr19	58351445	58351465	+	GTCATGCAGCCGGTAGCGGC	0.6973	0.4486	0.6759	0.5519	0.326	0.615	0.6339	0.3621	-0.0517	0.0585	A1BG
chr19	58351573	58351593	+	GCTGGAAGTCCACTCCACTC	0.3581	0.5346	0.7777	0.4496	0.5194	0.5803	0.4727	0.5892	0.8376	0.0987	A1BG
chr19	58351586	58351606	+	TCCACTCAGGGGAGCCACGC	0.2755	0.4938	0.6421	0.5095	0.392	0.5329	0.4992	0.2319	0.2585	0.0394	A1BG
chr19	58351608	58351628	+	GTGAGGGTCACCTTGTTGCC	0.2188	0.4086	0.7103	0.5668	0.3495	0.3564	0.3555	-0.3808	-0.5032	0.2105	A1BG
chr19	58352493	58352513	+	TTTCAGGCCGGGGGTGATCC	0.3276	0.4472	0.8202	0.3894	0.0	0.2916	0.2236	-0.7604	-0.7204	0.0194	A1BG
chr19	58352517	58352537	+	CACTGGCGCCATCGAGAGCC	0.5169	0.3863	0.5387	0.4291	0.1184	0.2688	0.2321	-0.8737	-1.151	0.0252	A1BG
chr19	58353002	58353022	+	CCTGGGTGTCACCCGTCAGC	0.4432	0.4884	0.8296	0.359	0.184	0.3799	0.3523	-0.1312	-0.0874	0.1179	A1BG
chr19	58353022	58353042	+	AGGAACTGGTGCTTGATGGC	0.4028	0.5588	0.6726	0.3334	0.5229	0.6314	0.5861	0.0022	0.0483	0.0701	A1BG
chr19	58353032	58353052	+	GCTTGATGGCAGGTGAGTCA	0.2833	0.5793	0.7633	0.5384	0.3165	0.6071	0.6179	0.7223	0.6996	0.0769	A1BG
chr19	58353040	58353060	+	GCAGGTGAGTCAAGGTGCAC	0.3586	0.5448	0.6647	0.5163	0.5205	0.6501	0.4653	0.6913	0.6954	0.2903	A1BG
chr19	58353123	58353143	+	CGTCAGCGTCACATTGGCCA	0.7169	0.5239	0.8013	0.3203	0.2141	0.5643	0.3134	-0.0417	-0.3968	0.2011	A1BG
chr19	58353155	58353175	+	GTGATTCGGACTCTGCCCAC	0.3888	0.5884	0.7214	0.7675	0.5742	0.6648	0.6389	0.925	0.7966	0.1623	A1BG
chr19	58356705	58356725	+	AGCCTTTCCGCACTCGGCGC	0.5856	0.3955	0.7356	0.2637	0.28	0.5697	0.3732	-0.277	-0.5455	0.0199	ZNF497
chr19	58356821	58356841	+	GTGCGCCCGCGTGGATCTTC	0.4907	0.2577	0.6398	0.5977	0.3638	0.3769	0.1546	-0.8127	-0.198	0.0268	ZNF497
chr19	58356833	58356853	+	GGATCTTCAGGTGCTCGGCC	0.4449	0.4702	0.5695	0.4815	0.2512	0.577	0.3655	-0.1041	-0.4657	0.2847	ZNF497
chr19	58357020	58357040	+	CAGCGTGGTGCTTCGGCCGA	0.9951	0.4543	0.7497	0.8483	0.5274	0.551	0.3034	-0.3139	-0.5474	0.0154	ZNF497
chr19	58357055	58357075	+	CCGGGCAGCGGAAGGGCTTC	0.3631	0.2864	0.693	0.5276	0.4505	0.2807	0.2329	-0.8698	-0.4432	0.0079	ZNF497
chr19	58357131	58357151	+	GCCGCACTCCCTGCAAGCGT	0.4956	0.475	0.6125	0.3894	0.5345	0.7006	0.5554	0.2111	0.031	0.2254	ZNF497
chr19	58357345	58357365	+	GGGCGCAACGCCCGGTCTGC	0.6694	0.3913	0.7072	0.3424	0.3415	0.3326	0.2322	-1.1153	-1.1616	0.0102	ZNF497
chr19	58357559	58357579	+	TGGCAGTCTTCACATTGCAG	0.2148	0.6753	0.8146	0.4442	0.3916	0.6801	0.6293	0.6942	0.1703	0.6492	ZNF497
chr19	58368282	58368302	+	CCGCTCGCTGTAGTCCCCGC	0.6707	0.4364	0.7356	0.6113	0.5406	0.5952	0.4507	0.2808	0.0768	0.1599	ZNF837
chr19	58368303	58368323	+	GGGCGGGCACCCCAGCCGGA	0.3498	0.4072	0.7529	0.6158	0.6331	0.6218	0.439	0.6278	0.3698	0.3523	ZNF837
chr19	58368317	58368337	+	GCCGGAAGGCGCGCCGCGCC	0.4037	0.2826	0.7293	0.6481	0.3285	0.4035	0.1415	-0.4386	-0.9154	0.0145	ZNF837
chr19	58368371	58368391	+	GCGTCTTCTGGTGGCGGTAC	0.613	0.3936	0.5474	0.7007	0.511	0.5267	0.2608	-0.3236	-0.4069	0.0647	ZNF837
chr19	58368390	58368410	+	CAGGCCGGAGCAGCGCACGA	0.8954	0.6627	0.7083	0.5686	0.5683	0.7044	0.6681	0.9083	0.6459	0.0372	ZNF837
chr19	58368538	58368558	+	GGGTCGGGGACAATAGGGCG	0.4994	0.5021	0.5811	0.7396	0.6037	0.6589	0.4501	0.1731	-0.4505	0.3091	ZNF837
chr19	58368546	58368566	+	GACAATAGGGCGAGGTCGCG	0.8644	0.5167	0.7186	0.4282	0.4973	0.559	0.3296	0.5574	-0.2589	0.1064	ZNF837
chr19	58368562	58368582	+	CGCGAGGTTTGGCCGCACTC	0.4812	0.5086	0.8063	0.4993	0.4299	0.4167	0.2629	-0.2118	-0.0852	0.025	ZNF837
chr19	58368680	58368700	+	GCCTCTCCTGGGGGATCCGC	0.2195	0.2986	0.5272	0.4702	0.4224	0.4886	0.2627	-0.6849	-0.8548	0.0502	ZNF837
chr19	58368753	58368773	+	CAAGGGGTTCCTCCCGCGGG	0.8957	0.6158	0.8084	0.8487	0.5902	0.5905	0.4596	0.6764	0.0463	0.052	ZNF837
chr19	58368777	58368797	+	CGGCTTTGGGGTCCTCGGGC	0.2481	0.4069	0.701	0.4928	0.436	0.589	0.1384	-0.4805	-0.5517	0.0147	ZNF837
chr19	58368870	58368890	+	GTTCTGGATCCGCTCCGGAC	1.0	0.3367	0.7997	0.5786	0.4788	0.6429	0.4632	-0.1379	-0.1861	0.0249	ZNF837
chr19	58368923	58368943	+	GCGCCCCGCGATGCCACGCC	0.3957	0.2636	0.6595	0.7821	0.334	0.4132	0.2364	-0.1322	-0.475	0.25	ZNF837
chr19	58368969	58368989	+	GCCACGCGCTGGGCTCCTAC	0.5356	0.3562	0.7649	0.2832	0.3407	0.3932	0.3113	-0.3511	0.0276	0.1266	ZNF837
chr19	58369012	58369032	+	CCCTCGGGGATAACCAGCTC	0.4676	0.4183	0.6418	0.4653	0.5115	0.581	0.4338	0.1583	0.2232	0.0066	ZNF837
chr19	58369052	58369072	+	GGCCGCACGGCTCCCGCACG	0.4084	0.4026	0.8478	0.5351	0.618	0.6284	0.255	0.2956	-0.4329	0.0386	ZNF837
chr19	58369163	58369183	+	TACCGCCCGCCGCTCCACGC	0.9107	0.5291	0.8253	0.4684	0.4402	0.6719	0.6326	0.8862	0.8723	0.1317	ZNF837
chr19	58369208	58369228	+	TCCCAGCTCGGTCCTCTTCG	0.3446	0.4532	0.8571	0.2133	0.5404	0.6348	0.4939	0.3458	-0.2246	0.1128	ZNF837
chr19	58388228	58388248	+	ATGACATTTCCCTGCAGGTG	0.2108	0.5434	0.6016	0.5135	0.4428	0.6254	0.4941	-0.1373	-0.5646	0.0152	RPS5
chr19	58393167	58393187	+	CACCTGCTCACAGGCGAGGT	0.6379	0.5438	0.6536	0.3699	0.4881	0.5196	0.4131	-0.1477	-0.2073	0.0377	RPS5
chr19	58409983	58410003	+	ATGTGACGGTATATTTCTCC	0.4208	0.4867	0.6597	0.2828	0.4028	0.6148	0.3325	0.0357	0.3755	0.0084	ZNF584
chr19	58410017	58410037	+	GCTCCTTAATGTGACCCAGA	0.354	0.6357	0.6796	0.3748	0.3758	0.5667	0.2973	0.0865	0.1556	0.2135	ZNF584
chr19	58415542	58415562	+	CCCTGTGTTTACCCAGCTGG	0.2665	0.5735	0.662	0.5828	0.6191	0.6683	0.5563	0.3402	-0.384	0.1348	ZNF584
chr19	58415918	58415938	+	ATGTGCACATATCCTTAAAC	0.2895	0.3847	0.6739	0.3715	0.1495	0.4489	0.2681	-0.6958	0.368	0.0833	ZNF584
chr19	58416862	58416882	+	CTACAGAGTCATCCAGCACC	0.2879	0.549	0.6775	0.3138	0.2976	0.5977	0.6749	0.6896	0.5482	0.1766	ZNF584
chr19	58416877	58416897	+	GCACCAGGACACTCATAGTG	0.3485	0.599	0.6192	0.4737	0.5606	0.6763	0.6112	0.9137	0.5193	0.4006	ZNF584
chr19	58417006	58417026	+	CTGTGGGAAGGTGTTCTTAA	0.2482	0.3557	0.7117	0.4621	0.4025	0.3803	0.1746	-1.095	-0.3289	0.0919	ZNF584
chr19	58417070	58417090	+	AGACCCTTCAGATGCCCAAC	0.8821	0.4201	0.5949	0.3757	0.281	0.4033	0.49	0.0674	0.6934	0.2176	ZNF584
chr19	58434357	58434377	+	GAGGTGTGATCTGTTACTGA	0.5053	0.6457	0.7449	0.4211	0.4528	0.6406	0.6478	0.6563	0.4919	0.0936	ZNF132
chr19	58434525	58434545	+	CAGCTTAGATGAGTGACTAA	0.3755	0.5308	0.7072	0.3901	0.4415	0.574	0.2889	-0.5019	0.0182	0.1791	ZNF132
chr19	58434915	58434935	+	CCTGTCCTTGTACCATCTAA	0.3965	0.4283	0.6961	0.3422	0.4083	0.4935	0.2172	-0.6526	-0.4262	0.0351	ZNF132
chr19	58437032	58437052	+	AGACAGGGCATTACCAAGTG	0.4786	0.6715	0.78	0.7357	0.6232	0.6666	0.6363	0.7088	0.36	0.2457	ZNF132
chr19	58437046	58437066	+	CAAGTGAGGTCACAAGCTCA	0.3204	0.6019	0.6775	0.4332	0.3726	0.6048	0.5074	0.3383	0.2834	0.0129	ZNF132
chr19	58453805	58453825	+	ACTTGTGACCTCACTTGGTA	0.395	0.4731	0.6815	0.3508	0.3546	0.5626	0.3631	-0.58	-0.2762	0.0336	ZNF324B
chr19	58454311	58454331	+	TGGCCAGGAACACCTACGGG	0.3467	0.651	0.7008	0.7182	0.6165	0.6848	0.5741	1.2143	0.5916	0.5356	ZNF324B
chr19	58455387	58455407	+	GCTAGGCTCGCGCAGTGACC	0.5883	0.4911	0.8627	0.4449	0.376	0.6563	0.4388	0.3521	0.5847	0.2016	ZNF324B
chr19	58455482	58455502	+	CAGAGTACCGGGTGCCTGGG	0.2855	0.5871	0.7328	1.0025	0.7275	0.6352	0.6241	0.4266	0.0553	0.1172	ZNF324B
chr19	58455564	58455584	+	CGGGAATGCCTCGGACCTGA	0.3701	0.4992	0.5973	0.5383	0.5688	0.6375	0.2883	-0.0217	-0.1893	0.1165	ZNF324B
chr19	58455581	58455601	+	TGAAGGCCGCCAGTGGTGGC	0.4673	0.3652	0.7387	0.3623	0.2325	0.4265	0.5275	-0.9381	-1.2174	0.0569	ZNF324B
chr19	58455609	58455629	+	CAGAATGGGCGCAGCTTGGC	0.362	0.4191	0.6301	0.4707	0.3096	0.5118	0.3627	-0.6938	-0.4075	0.0149	ZNF324B
chr19	58469796	58469816	+	GAACGGACACAACCCTGTCC	0.4932	0.5637	0.7733	0.2923	0.4488	0.6378	0.5642	0.23	0.4313	0.0112	ZNF324
chr19	58469811	58469831	+	TGTCCAGGACCACCTACAGG	0.3156	0.6881	0.8059	0.4597	0.5588	0.6876	0.6529	1.4531	0.8735	0.5922	ZNF324
chr19	58470924	58470944	+	GAGAGGCTCCTGCTAGGCTC	0.2498	0.4653	0.7247	0.7102	0.5947	0.7262	0.6854	0.7608	0.7445	0.3116	ZNF324
chr19	58471030	58471050	+	CAGAGCATGCGTTGCTGGGG	0.2805	0.5162	0.6856	0.782	0.5837	0.6324	0.5257	0.4051	0.1784	0.0536	ZNF324
chr19	58471103	58471123	+	GAGAACCTTTGGGAGCGCCC	0.7732	0.5445	0.7544	0.4155	0.4524	0.7414	0.5041	0.2493	0.1523	0.1781	ZNF324
chr19	58477304	58477324	+	CCGAGGGTTCTGCTACCAGG	0.3182	0.7099	0.7802	0.7815	0.7883	0.7443	0.7022	1.3101	0.8377	0.509	ZNF446
chr19	58477470	58477490	+	TGGGTGCGCGGTCAGCGGCC	0.2034	0.4065	0.7387	0.7415	0.3987	0.4773	0.4494	-0.3624	-0.7367	0.0561	ZNF446
chr19	58477797	58477817	+	GGAGCCCAATGTCGATGGAC	0.7627	0.5306	0.4787	0.4822	0.5061	0.7061	0.4978	0.431	0.338	0.0803	ZNF446
chr19	58478102	58478122	+	ACTTGCAGCACAGTCCCCTG	0.2767	0.6028	0.7999	0.5492	0.5307	0.6757	0.5824	0.793	0.4822	0.3484	ZNF446
chr19	58479930	58479950	+	GTTACCGCCCCACCAGCCAG	0.3101	0.6316	0.7385	0.5418	0.4967	0.6934	0.6736	1.3293	0.5617	0.52	ZNF446
chr19	58500593	58500613	+	TAGACTTCCCAGATCCGAAT	0.8235	0.5289	0.6846	0.5535	0.2592	0.5368	0.3278	-0.3258	0.2527	0.216	SLC27A5
chr19	58500613	58500633	+	AGGACCGAAGCGCTGCTGGA	0.418	0.5737	0.6642	0.4241	0.5404	0.6957	0.659	0.7658	0.723	0.0843	SLC27A5
chr19	58500654	58500674	+	GTAGTCCATTGCCCATTGCC	0.5751	0.5145	0.6194	0.4135	0.4468	0.5729	0.5823	0.5128	0.4573	0.3354	SLC27A5
chr19	58500690	58500710	+	TCCGGTCCTCTGGTTGCTAC	0.5088	0.4415	0.7828	0.4889	0.3676	0.4775	0.2632	-0.5395	-0.7232	0.0313	SLC27A5
chr19	58501290	58501310	+	GAATGTTACACAAGTACCGC	0.7009	0.5936	0.5889	0.3336	0.1777	0.5863	0.5044	0.5665	0.3507	0.1003	SLC27A5
chr19	58501381	58501401	+	GAACTTGGGGGCCAGAACAC	0.4678	0.5884	0.7639	0.6139	0.5049	0.6951	0.6534	0.5717	0.5022	0.0607	SLC27A5
chr19	58509843	58509863	+	TACCGAGATCTAAGCAGCCG	0.856	0.609	0.7202	0.4107	0.3952	0.6322	0.4892	0.4405	-0.4176	0.4401	SLC27A5
chr19	58509878	58509898	+	AGTCCCATCACGTGGTACAG	0.5586	0.6083	0.7539	0.4828	0.46	0.6428	0.6508	0.9022	0.4788	0.6664	SLC27A5
chr19	58509882	58509902	+	CCATCACGTGGTACAGAGGC	0.3728	0.5267	0.4879	0.4403	0.4288	0.5505	0.5074	-0.0219	-0.3672	0.0596	SLC27A5
chr19	58509963	58509983	+	GCAGTACCCGCTCATGCGTG	0.8857	0.6201	0.7706	0.7033	0.4462	0.6392	0.5953	0.8064	0.0343	0.4068	SLC27A5
chr19	58510712	58510732	+	ACCCTCACCAGTGGTCCCCG	0.5415	0.6352	0.7485	0.4674	0.6243	0.6581	0.6298	1.3211	0.5408	0.537	SLC27A5
chr19	58510726	58510746	+	TCCCCGAGGTATAGATGAAG	0.4403	0.6168	0.6065	0.3737	0.5369	0.6738	0.5508	0.6324	0.2497	0.0236	SLC27A5
chr19	58510832	58510852	+	CCCCACCCCTGGTGTAGGGG	0.2689	0.5034	0.747	0.5035	0.5608	0.5857	0.5044	-0.6878	-1.0596	0.063	SLC27A5
chr19	58511297	58511317	+	AGCTCAGCACAGAGTGCGCC	0.3445	0.3328	0.5317	0.323	0.0947	0.436	0.286	-0.3382	-0.5372	0.0366	SLC27A5
chr19	58511328	58511348	+	CCGGCCATGCGGGTTGATCC	0.8227	0.3961	0.7271	0.5172	0.3643	0.4603	0.4306	0.1944	0.1646	0.0223	SLC27A5
chr19	58511429	58511449	+	CAGTAGGCTCCCCGGCACAC	0.7302	0.5357	0.6691	0.6058	0.4704	0.6299	0.6194	0.5419	0.6048	0.1073	SLC27A5
chr19	58511459	58511479	+	GGTCACCCAGCTCAGCCTTC	0.2003	0.2436	0.7919	0.2546	0.1498	0.399	0.1693	-1.0639	-0.54	0.0337	SLC27A5
chr19	58511551	58511571	+	CACACCAAGAGTGCCCTGCC	0.3609	0.5198	0.617	0.5627	0.396	0.3639	0.4192	-0.2777	-0.1446	0.013	SLC27A5
chr19	58511577	58511597	+	CGCTCGTGCTCGCCGCTCGA	0.8411	0.3838	0.7032	0.5157	0.1424	0.412	0.3999	-0.1479	-0.3341	0.0907	SLC27A5
chr19	58511589	58511609	+	CCGCTCGAAGGCATCTACAA	0.8711	0.5681	0.7356	0.6639	0.4221	0.5777	0.4884	0.4527	0.5011	0.3067	SLC27A5
chr19	58511825	58511845	+	CGCAACATGTGGGATCCCCC	0.4013	0.5494	0.7544	0.2968	0.5657	0.5764	0.5144	0.5861	0.4747	0.2698	SLC27A5
chr19	58511837	58511857	+	GATCCCCCAGGAGCCAGCGC	0.2735	0.4366	0.7504	0.2717	0.4169	0.6132	0.3668	0.4431	0.2593	0.1201	SLC27A5
chr19	58516882	58516902	+	TCAGCGAGGCCAGTGGGTGC	0.3668	0.3173	0.7177	0.4435	0.3315	0.5428	0.4946	0.4311	0.185	0.0067	ZBTB45
chr19	58517186	58517206	+	CCGGGGGACGTGCAGCCAGC	0.269	0.467	0.8205	0.6207	0.3821	0.4771	0.25	-0.1057	0.0351	0.0818	ZBTB45
chr19	58517354	58517374	+	ACGCGGCCGTGAGCACCTGC	0.3544	0.429	0.72	0.4493	0.5039	0.6002	0.3359	0.105	0.1519	0.0983	ZBTB45
chr19	58517437	58517457	+	GTCTGCGCGGGCACCACCGG	0.4062	0.5351	0.8003	0.7579	0.6637	0.7023	0.4809	0.8876	0.0776	0.1477	ZBTB45
chr19	58544962	58544982	+	GAGAGCGCCTGCGACCCGAG	0.4284	0.6442	0.7848	0.813	0.7381	0.7613	0.5341	0.684	0.1226	0.4127	TRIM28
chr19	58545012	58545032	+	TCGGCCTGTAGTGCCTGCTT	0.6729	0.3044	0.6799	0.5727	0.581	0.6078	0.3825	-0.0168	0.0831	0.0107	TRIM28
chr19	58545485	58545505	+	CATGCGTGATAGTGGCAGCA	0.7704	0.613	0.6448	0.5726	0.3322	0.5542	0.6439	0.3618	0.0553	0.1865	TRIM28
chr19	58545515	58545535	+	CGACGCCCAGGATGCGAACC	1.0	0.4298	0.693	0.477	0.4851	0.5968	0.4798	0.1553	-0.0021	0.0261	TRIM28
chr19	58545759	58545779	+	GCAGTGCTGCACTAGCTGTG	0.2958	0.7345	0.78	0.5646	0.6027	0.7061	0.7116	1.1174	0.5624	0.5079	TRIM28
chr19	58545825	58545845	+	TCTGTGTGAGACCTGTGTAG	0.2429	0.622	0.8709	0.4926	0.5927	0.7088	0.6807	1.1832	0.8778	0.6845	TRIM28
chr19	58547779	58547799	+	TGTGTCCCCTAGAATCCGCC	0.4758	0.5938	0.762	0.3587	0.3625	0.6186	0.5009	0.4914	0.0602	0.7275	TRIM28
chr19	58547842	58547862	+	GGCCATCCTGCAGATCATGA	0.2616	0.6455	0.7356	0.2802	0.3603	0.6211	0.6627	0.6186	0.4262	0.1162	TRIM28
chr19	58547884	58547904	+	TGTGCTGGTCAATGATGCCC	0.3933	0.5728	0.5554	0.4803	0.4715	0.7342	0.6438	0.9509	0.861	0.2556	TRIM28
chr19	58548379	58548399	+	TGCCTGGACCAAGAGTGCCG	0.4737	0.6549	0.8288	0.289	0.5278	0.68	0.6159	0.953	0.1282	0.3978	TRIM28
chr19	58548502	58548522	+	CGTCCTGGCACTAACTCAAC	0.7707	0.5145	0.7079	0.2523	0.2904	0.3743	0.222	-1.0107	-0.5981	0.089	TRIM28
chr19	58548726	58548746	+	GCTTTGTTCACAGCCCATGG	0.29	0.6189	0.8093	0.4485	0.3978	0.6736	0.6599	0.6649	0.5487	0.6906	TRIM28
chr19	58548732	58548752	+	TTCACAGCCCATGGAGGTGC	0.3622	0.4258	0.5274	0.4886	0.2837	0.5766	0.5362	0.2863	-0.005	0.0746	TRIM28
chr19	58548754	58548774	+	GAAGGCTATGGCTTTGGGTC	0.4547	0.4527	0.6868	0.6356	0.4905	0.5854	0.4766	-0.3591	-0.6585	0.0287	TRIM28
chr19	58548976	58548996	+	TGCATCTACAGGTCCCGCTC	0.2909	0.5436	0.7544	0.4584	0.4499	0.6106	0.4713	0.7707	1.0804	0.0418	TRIM28
chr19	58548981	58549001	+	CTACAGGTCCCGCTCAGGTG	0.4723	0.5101	0.8414	0.5429	0.5105	0.6605	0.6107	0.7407	0.5033	0.2124	TRIM28
chr19	58548987	58549007	+	GTCCCGCTCAGGTGAGGGCG	0.311	0.4965	0.6191	0.6087	0.5085	0.5417	0.3327	-0.3777	-1.1306	0.1958	TRIM28
chr19	58549008	58549028	+	GGTGAGCGGCCTTATGCGCA	1.0	0.4702	0.7667	0.4283	0.4455	0.6832	0.5101	0.5156	0.0099	0.1131	TRIM28
chr19	58549087	58549107	+	CCCGTCTTCAAGGTCTTCCC	0.2687	0.5175	0.7544	0.425	0.4638	0.5573	0.5052	0.3587	0.452	0.2242	TRIM28
chr19	58549174	58549194	+	CAGCCAGGGACTGCGCCTGC	0.2077	0.4562	0.6941	0.6223	0.4709	0.4647	0.249	-0.1976	-0.133	0.0131	TRIM28
chr19	58552323	58552343	+	ACTTGAGTGTCTGGATCTTG	0.4896	0.5348	0.6474	0.4969	0.549	0.6337	0.3889	0.0356	-0.2061	0.0786	CHMP2A
chr19	58554127	58554147	+	GCTCCCGCATGGCACGGTTC	0.5731	0.2458	0.7693	0.3912	0.188	0.3589	0.2847	-0.361	-0.1801	0.0437	CHMP2A
chr19	58556696	58556716	+	TGAGGCAGACGTTGCCCTCG	0.268	0.6171	0.7485	0.389	0.6105	0.5245	0.5297	0.6405	0.0576	0.1269	UBE2M
chr19	58557048	58557068	+	ATATGCACCCTCACCTCATC	0.3536	0.4597	0.7023	0.2799	0.0841	0.3369	0.2082	-0.5574	0.3346	0.1366	UBE2M
chr19	58562939	58562959	+	CCGCACTCAGCGCAACGGAA	0.5318	0.5351	0.6524	0.6345	0.3323	0.5842	0.4517	0.0102	-0.089	0.1862	MZF1
chr19	58562976	58562996	+	GCACTCTCCGATGCTCTTCC	0.4842	0.2625	0.7497	0.2652	0.293	0.436	0.4366	-0.3105	0.2129	0.2014	MZF1
chr19	58563060	58563080	+	GCGTAAGCTGGTGGCGCAGC	0.3749	0.3801	0.6172	0.6514	0.3708	0.5552	0.4283	-0.025	-0.2117	0.0643	MZF1
chr19	58563370	58563390	+	CGCAAAGCCACCTTCGCGGG	0.4304	0.5115	0.7423	0.6042	0.4803	0.6057	0.3251	-0.0598	-0.7197	0.128	MZF1
chr19	58563393	58563413	+	GTGATTGGATCTGGCCAGAA	0.4166	0.5832	0.6017	0.6848	0.587	0.6364	0.4877	-0.0589	0.06	0.1086	MZF1
chr19	58569546	58569566	+	GACTCCTGGGTGGCAGCTAG	0.2395	0.5531	0.6677	0.4213	0.6017	0.6205	0.4104	0.2732	-0.0713	0.0349	MZF1
chr19	58570393	58570413	+	GATTCCTGCATAGTCCTAGG	0.4295	0.6942	0.7159	0.6823	0.4583	0.7198	0.7138	0.9642	0.7451	0.6138	MZF1
chr19	58571016	58571036	+	CCCGGCGCAGCCCATCTACT	0.4462	0.3853	0.7781	0.3616	0.436	0.3985	0.2478	-0.74	-0.0554	0.0358	MZF1
chr19	58571075	58571095	+	TGCACACGGGCCTGGATCTC	0.3784	0.2539	0.6232	0.4604	0.4168	0.3766	0.2535	-0.5031	0.0151	0.0005	MZF1
chr19	58571235	58571255	+	AGCGGAAGCACCGGAAACGC	0.3703	0.5381	0.6114	0.5564	0.5607	0.6665	0.645	0.9438	0.6417	0.1059	MZF1
chr19	58571249	58571269	+	AAACGCAGGCGTGCAGCTTC	0.5945	0.2617	0.6965	0.3882	0.212	0.2928	0.1812	-1.2776	-0.5381	0.0018	MZF1
chr19	58571312	58571332	+	TCCTCTAGCTTCACCATGAC	0.5339	0.4681	0.5553	0.2943	0.4469	0.5205	0.4576	-0.4504	-0.5181	0.0572	MZF1
chr19	58571379	58571399	+	CAGGCCTCATAGAGGGTACC	0.333	0.5351	0.6279	0.5038	0.4344	0.3473	0.4529	-0.1806	0.1635	0.0377	MZF1
chr19	287525	287545	+	CATAGACCGAGCAGTTGACC	0.7408	0.6121	0.721	0.3973	0.5053	0.6897	0.5946	0.7349	0.8124	0.1524	PLPP2
chr19	287535	287555	+	GCAGTTGACCCGGCTCCAGT	0.7014	0.5172	0.797	0.3914	0.4588	0.6108	0.2609	0.2238	0.3717	0.5808	PLPP2
chr19	287547	287567	+	GCTCCAGTCGGGGTCGCAGA	0.4923	0.5238	0.7693	0.5633	0.3221	0.5716	0.5017	0.4827	0.3752	0.6724	PLPP2
chr19	287613	287633	+	GTCTGTCAGAGACTGGCTCA	0.2904	0.6624	0.6739	0.5294	0.5874	0.6493	0.6802	0.8472	0.7177	0.0942	PLPP2
chr19	287693	287713	+	AGTCCGAGCGAGAATAGAGC	0.6917	0.6165	0.7787	0.1709	0.3049	0.66	0.5306	0.4449	0.5441	0.6673	PLPP2
chr19	288072	288092	+	TATCTGGACGGTAGGGGTAC	0.6961	0.4912	0.7446	0.6905	0.4868	0.5588	0.3677	-0.1474	0.2135	0.1177	PLPP2
chr19	288110	288130	+	CAGTAAAATCCTCGCTTGTA	0.6775	0.3683	0.5401	0.4654	0.1593	0.3125	0.2011	-1.4868	-1.1497	0.0362	PLPP2
chr19	290968	290988	+	GCGGGATGGAGGCGCGCGCG	0.2909	0.3755	0.747	0.8303	0.6764	0.5563	0.287	-0.0979	-0.6929	0.0891	PLPP2
chr19	291001	291021	+	CAGACTTCCTGCTGCCGGGG	0.2604	0.4767	0.6158	0.8382	0.5675	0.6057	0.4443	-0.0731	-0.2625	0.0329	PLPP2
chr19	308908	308928	+	ACTGACCGTGTGCGCACCTG	0.4535	0.5234	0.8379	0.7644	0.5976	0.638	0.5771	0.7279	0.3077	0.172	MIER2
chr19	326527	326547	+	AAGAGAGTCCTCCTCGGTGT	0.7895	0.6006	0.7356	0.6888	0.6141	0.6579	0.6437	0.7524	0.5578	0.318	MIER2
chr19	327136	327156	+	ACTCCGGTTAGGGAAGAGGT	0.4522	0.6969	0.6483	0.6276	0.5187	0.6391	0.6399	0.5946	0.4882	0.3793	MIER2
chr19	327161	327181	+	GCCTCGTGGGAGGTCACGGA	0.3876	0.4805	0.6403	0.6293	0.5738	0.6353	0.5009	0.4639	0.1908	0.0967	MIER2
chr19	371223	371243	+	CAGAAGTTATCACGAATCTT	0.6272	0.3751	0.5783	0.3671	0.2129	0.3888	0.1488	-0.9899	-0.3566	0.1707	THEG
chr19	371228	371248	+	GTTATCACGAATCTTCGGGG	1.0	0.7345	0.7703	0.5002	0.4227	0.6638	0.5961	1.3213	0.9023	0.6657	THEG
chr19	372667	372687	+	GCCGAGACAGTTCCTCCACG	0.7464	0.6961	0.8288	0.4668	0.6745	0.7152	0.6739	1.228	0.439	0.8665	THEG
chr19	372670	372690	+	GAGACAGTTCCTCCACGCGG	0.5708	0.6418	0.6538	0.633	0.5427	0.7148	0.6437	1.1434	0.4124	0.3496	THEG
chr19	373491	373511	+	GGTGTCCTCAAGGAACCGCT	0.5289	0.5879	0.6804	0.4837	0.5478	0.6653	0.6288	0.5677	0.3984	0.8492	THEG
chr19	375739	375759	+	GGTCTCCGGGAACTCCTCCC	0.3816	0.5169	0.7919	0.5626	0.5987	0.6442	0.5649	0.2234	0.3019	0.1326	THEG
chr19	375831	375851	+	GTTCGGGGTCTGTGACCCGC	0.4873	0.5591	0.7102	0.6722	0.5679	0.6346	0.5215	0.2253	-0.0893	0.28	THEG
chr19	407483	407503	+	CCCGACTCGGGGCCAGGTTC	0.3667	0.1735	0.7295	0.6234	0.3685	0.3638	0.211	-0.642	-0.4619	0.0136	C2CD4C
chr19	407496	407516	+	CAGGTTCCGGGGGTGCCCGG	0.2233	0.3661	0.8666	0.9205	0.7178	0.5579	0.4959	-0.197	-0.412	0.2033	C2CD4C
chr19	407674	407694	+	GGACCCGAAGGGGGAGGACT	0.2154	0.3999	0.5888	0.4651	0.4663	0.5218	0.206	-1.0793	-0.833	0.1352	C2CD4C
chr19	407715	407735	+	TCTCCCCGCCACTGAAGTAG	0.5862	0.6684	0.6676	0.526	0.3654	0.6356	0.6295	0.7594	0.3302	0.4769	C2CD4C
chr19	407719	407739	+	CCCGCCACTGAAGTAGCGGC	0.4795	0.447	0.5354	0.5325	0.5026	0.6175	0.5317	0.0885	-0.4171	0.2849	C2CD4C
chr19	407974	407994	+	GTCGGCGTCAGTGGCCTCCT	0.5464	0.4533	0.693	0.7129	0.5175	0.4258	0.2656	-0.3483	0.0368	0.0777	C2CD4C
chr19	408015	408035	+	TCTCGATCTGGATCACGTGC	0.7644	0.4575	0.6961	0.5357	0.3995	0.653	0.5147	0.526	0.3921	0.3783	C2CD4C
chr19	408139	408159	+	CGACGTGGAGGGGCCCAGCG	0.3281	0.64	0.832	0.7466	0.5699	0.3768	0.315	-0.1407	-0.6946	0.4544	C2CD4C
chr19	408160	408180	+	GGCCTGTCCCTCGCCCTCCG	0.2972	0.4632	0.8571	0.5355	0.6253	0.631	0.4551	0.6444	-0.1277	0.2392	C2CD4C
chr19	411336	411356	+	CGTCTCTGCTGGGCCCGAGC	0.4566	0.404	0.8391	0.4277	0.2624	0.4082	0.2749	-0.3313	-0.3239	0.0497	LOC124904607
chr19	425164	425184	+	TACAGGTGCTCCTCGTGGTC	0.6404	0.3465	0.7245	0.5753	0.5103	0.5323	0.466	-0.4835	-0.5167	0.023	SHC2
chr19	425174	425194	+	CCTCGTGGTCCGGGGGGCCC	0.2469	0.275	0.7824	0.6096	0.4212	0.3348	0.2084	-1.0754	-1.2458	0.0451	SHC2
chr19	425203	425223	+	GCCTGCACGTAGCCGTCCCC	0.4375	0.4882	0.7353	0.5209	0.5354	0.601	0.4976	0.6831	0.7262	0.2904	SHC2
chr19	434754	434774	+	GAGTCCACTAGCCCGCCCAG	0.4761	0.7414	0.7021	0.7211	0.5994	0.6518	0.626	1.1455	0.7113	0.6693	SHC2
chr19	434757	434777	+	TCCACTAGCCCGCCCAGCGG	0.7841	0.5165	0.7968	0.5491	0.4906	0.6387	0.6721	1.1616	0.3999	0.2588	SHC2
chr19	436217	436237	+	CAGCTCGAAAGCTTGGCCCA	0.4552	0.6116	0.7214	0.6767	0.566	0.6361	0.6245	0.6822	0.6209	0.232	SHC2
chr19	436639	436659	+	CCTGACGCGAAGGAGATGGA	0.5573	0.6117	0.7762	0.5583	0.581	0.6637	0.7431	1.147	1.0112	0.6744	SHC2
chr19	438792	438812	+	AAGGTTGCTCTTGCCCAGGA	0.2276	0.6438	0.6868	0.8533	0.596	0.6684	0.5937	0.5757	0.4526	0.2625	SHC2
chr19	440886	440906	+	AGTCCAGGGAGCGCATAGAG	0.4383	0.5872	0.6897	0.6471	0.6242	0.6875	0.6158	0.5334	0.3858	0.2331	SHC2
chr19	460528	460548	+	CCGCACGACGTAGGAGACCC	1.0	0.5385	0.5973	0.6162	0.6053	0.641	0.5996	0.3433	-0.0175	0.0599	SHC2
chr19	460609	460629	+	GCCCTTCCGGATCCACTCGG	0.4205	0.6603	0.7378	0.6451	0.6306	0.6957	0.6884	1.3537	0.6099	0.5866	SHC2
chr19	460612	460632	+	CTTCCGGATCCACTCGGCGG	1.0	0.5327	0.8153	0.648	0.5121	0.6595	0.6023	1.2191	0.3237	0.3485	SHC2
chr19	460615	460635	+	CCGGATCCACTCGGCGGCGG	0.5654	0.493	0.7485	0.8252	0.6546	0.6457	0.5316	0.5628	-0.3089	0.0906	SHC2
chr19	460683	460703	+	GCGACCCCGCGCCCCGACAG	0.8841	0.4661	0.7921	0.8568	0.5852	0.6408	0.6444	0.9129	0.22	0.5576	SHC2
chr19	460744	460764	+	CTCGCAGGCGCCCAGGACGG	0.2427	0.3861	0.7779	0.8461	0.5712	0.5988	0.6094	0.6779	0.0709	0.1587	SHC2
chr19	460778	460798	+	GGGACGCCCCCCGGGCCCGC	0.2881	0.35	0.6751	0.5844	0.5543	0.5961	0.3186	-0.0608	-0.4003	0.1501	SHC2
chr19	460783	460803	+	GCCCCCCGGGCCCGCCGGCT	0.2203	0.1916	0.617	0.6527	0.4603	0.3052	0.0354	-1.3401	-1.437	0.0011	SHC2
chr19	460877	460897	+	GGGGCCGCGAACTTCCACTG	0.7971	0.676	0.7496	0.8779	0.6944	0.7356	0.7176	0.9327	0.2455	0.3605	SHC2
chr19	460884	460904	+	CGAACTTCCACTGCGGCATT	1.0	0.2599	0.6657	0.4509	0.2659	0.3515	0.1194	-1.2636	-0.7068	0.0523	SHC2
chr19	464273	464293	+	CAGCCCAGGGTGAAAGCCGG	0.3358	0.5749	0.701	0.9803	0.6387	0.6949	0.5136	0.5782	0.0889	0.1938	ODF3L2
chr19	467642	467662	+	ACTCACCCCGAGACTTGGCC	0.4051	0.551	0.7903	0.2863	0.2736	0.5622	0.3994	-0.3278	-0.4408	0.3805	ODF3L2
chr19	472403	472423	+	CCTCCGGACGAGCGAGTAGG	0.6203	0.555	0.7242	0.7174	0.5273	0.6439	0.4194	-0.0332	-0.544	0.2974	ODF3L2
chr19	472452	472472	+	TTGATGAAGCCCACGGTGGA	0.334	0.5862	0.7103	0.6499	0.3875	0.6142	0.5469	0.3737	0.1491	0.2646	ODF3L2
chr19	474646	474666	+	GACTTCCTCAGGCCGGTCTC	0.3218	0.4624	0.7353	0.5186	0.3755	0.4373	0.3335	-0.7235	-0.313	0.0558	ODF3L2
chr19	474671	474691	+	TCTGGCCCTCCGTCACTCGC	0.4536	0.5689	0.7717	0.4254	0.41	0.5676	0.4644	0.2197	0.2379	0.2319	ODF3L2
chr19	497929	497949	+	CTGCGCGGACCGCGGGGCCT	0.4612	0.2139	0.7544	0.7756	0.2914	0.1767	0.1041	-1.2219	-1.3878	0.0506	MADCAM1
chr19	497974	497994	+	CAGCCTGGGCGCGGTGCAGT	0.3453	0.5013	0.6516	0.6981	0.4318	0.517	0.1811	0.0462	-0.0046	0.0161	MADCAM1
chr19	497980	498000	+	GGGCGCGGTGCAGTCGGACA	0.5234	0.4532	0.7639	0.8273	0.6336	0.6666	0.4323	0.3584	0.1608	0.0895	MADCAM1
chr19	498019	498039	+	CGTGCGCAACGCCTCGCTGT	0.9245	0.5289	0.7598	0.5344	0.4322	0.6063	0.5504	0.6788	0.5828	0.0534	MADCAM1
chr19	498022	498042	+	GCGCAACGCCTCGCTGTCGG	0.7239	0.4574	0.8336	0.7466	0.4341	0.6455	0.5878	0.9161	-0.3198	0.5015	MADCAM1
chr19	498026	498046	+	AACGCCTCGCTGTCGGCGGC	1.0	0.247	0.6784	0.516	0.2529	0.326	0.2654	-0.779	-1.1073	0.0418	MADCAM1
chr19	498095	498115	+	ACCGTGCAGCTCCTTGTGTA	0.6674	0.5843	0.7245	0.6011	0.5492	0.6144	0.6864	0.5466	0.4276	0.1425	MADCAM1
chr19	498541	498561	+	TGACCCGGAGGTGGCCTGTA	0.3218	0.4843	0.5886	0.7998	0.5629	0.4657	0.3285	-0.0319	0.4343	0.1089	MADCAM1
chr19	507545	507565	+	CCGGCCGGTTTCACGGACAG	0.9492	0.6642	0.7496	0.9034	0.6519	0.6366	0.6032	0.5189	-0.1403	0.3478	TPGS1
chr19	507556	507576	+	CACGGACAGCGGCCGCCAGT	0.9194	0.5707	0.8111	0.6149	0.4425	0.4945	0.2872	0.1139	0.2992	0.3106	TPGS1
chr19	507564	507584	+	GCGGCCGCCAGTCGGTATCC	0.8356	0.4443	0.6374	0.4357	0.3816	0.4911	0.2775	-0.3347	0.0193	0.0255	TPGS1
chr19	507568	507588	+	CCGCCAGTCGGTATCCCGGG	1.0	0.6439	0.6866	0.9851	0.6332	0.641	0.5527	0.9691	0.2783	0.6656	TPGS1
chr19	507571	507591	+	CCAGTCGGTATCCCGGGCGG	0.7828	0.4354	0.8194	0.8043	0.5922	0.5172	0.3986	-0.0131	-0.3328	0.1941	TPGS1
chr19	507619	507639	+	CCTGCGGCAGGTCGGCGTGA	0.7519	0.5787	0.7031	0.6418	0.3453	0.584	0.4019	0.3976	0.3061	0.2937	TPGS1
chr19	507634	507654	+	CGTGACGGAAATGCTACGTG	1.0	0.6943	0.7986	0.6205	0.5482	0.6716	0.6121	0.9123	0.2152	0.4143	TPGS1
chr19	507731	507751	+	CTGCGCTCGCCTGTAAACGG	0.6725	0.6614	0.752	0.7821	0.6526	0.7517	0.7497	1.1674	0.2274	0.5884	TPGS1
chr19	507737	507757	+	TCGCCTGTAAACGGCGGCGC	0.668	0.3459	0.5949	0.6284	0.4879	0.568	0.3852	-0.2479	-0.7783	0.1073	TPGS1
chr19	518919	518939	+	TACGAGTGCCTGAGCGCCGG	0.6317	0.4561	0.8051	0.7244	0.5916	0.6771	0.6168	0.8433	-0.0173	0.1157	TPGS1
chr19	519053	519073	+	GCAGTGCCGTGACCACGAGG	0.4627	0.6681	0.7755	0.697	0.584	0.6973	0.6805	1.4191	0.7913	0.7477	TPGS1
chr19	519077	519097	+	GCCGCTGAGCGTCTTCCGCG	0.7887	0.4988	0.7008	0.4011	0.5431	0.6733	0.6084	0.9129	-0.0969	0.7175	TPGS1
chr19	532075	532095	+	CCCAACACCTACTACGAGGG	0.8074	0.7128	0.7281	0.5591	0.5737	0.6244	0.6348	0.9104	0.0424	0.3514	CDC34
chr19	535864	535884	+	CATACTCTCCACCAGCCTTT	0.3062	0.3396	0.7079	0.2943	0.0612	0.3187	0.1502	-1.1214	-0.1648	0.6716	CDC34
chr19	536275	536295	+	CCGGTGGACGACCCCCAGAG	0.8904	0.6238	0.8084	0.822	0.6304	0.5665	0.5171	0.4165	-0.0469	0.1863	CDC34
chr19	538752	538772	+	ATCCTGGTGCTGGGCGGTCT	0.5062	0.4024	0.7496	0.6051	0.3945	0.4163	0.2828	-0.848	-0.9084	0.0181	CDC34
chr19	547284	547304	+	TCCTTTGGGACCCAGATCAT	0.6339	0.4227	0.6881	0.547	0.3794	0.4666	0.2714	-0.4798	-0.0293	0.0656	GZMM
chr19	547291	547311	+	GGACCCAGATCATCGGGGGC	0.6038	0.3795	0.617	0.3784	0.4629	0.4566	0.2485	-1.2587	-1.4797	0.1193	GZMM
chr19	548906	548926	+	TCCTGTCACTCGTAGCTGGA	0.5516	0.5306	0.6582	0.4095	0.4477	0.6208	0.5439	-0.2016	-0.4532	0.3266	GZMM
chr19	548925	548945	+	ACGGGAAAGTGAAGCCCAGC	0.2745	0.5522	0.6505	0.6304	0.512	0.5548	0.3364	-0.1072	0.0527	0.1801	GZMM
chr19	548996	549016	+	GGGACTCGGTGCAGCATGGC	0.233	0.4846	0.5603	0.6045	0.6121	0.6624	0.5445	-0.15	-0.0984	0.0453	GZMM
chr19	549033	549053	+	ACCAGGGCGGGCGCCTGTCC	0.4069	0.3186	0.8158	0.7445	0.4877	0.5055	0.3513	-0.1844	0.1323	0.0094	GZMM
chr19	577951	577971	+	CGCCACCTACCACCAGCACG	0.3185	0.7107	0.7378	0.4268	0.5558	0.6526	0.6387	0.8977	0.1106	0.7579	BSG
chr19	578010	578030	+	ACACGGGCACTTACGAGTGC	0.6876	0.5333	0.7733	0.3373	0.4479	0.621	0.4111	-0.0907	-0.0479	0.1866	BSG
chr19	578026	578046	+	GTGCCGGGCCAGCAACGACC	0.7675	0.521	0.6833	0.749	0.5261	0.7716	0.6195	0.472	0.5163	0.3038	BSG
chr19	578046	578066	+	CGGATCGCAACCACCTGACC	0.75	0.5171	0.7356	0.3932	0.5669	0.6535	0.4634	0.4203	0.5154	0.0494	BSG
chr19	579626	579646	+	CGCGCTGCCCGGCCAGAAAA	0.4257	0.2951	0.6739	0.6563	0.2283	0.3929	0.2385	-0.5512	-0.3621	0.2228	BSG
chr19	580420	580440	+	CCTCCCCGAGCCCATGGGCA	0.3032	0.4871	0.7017	0.5092	0.5121	0.5343	0.4148	-0.264	-0.576	0.1958	BSG
chr19	580439	580459	+	ACGGCCAACATCCAGCTCCA	0.2398	0.6555	0.6657	0.4951	0.5712	0.6444	0.6922	0.7373	0.7545	0.331	BSG
chr19	590230	590250	+	GGCAGCCCGAACGGCGAGTG	0.8086	0.4402	0.7139	0.6748	0.6283	0.633	0.5004	0.0019	-0.8053	0.0338	HCN2
chr19	590236	590256	+	CCGAACGGCGAGTGCGGGCG	0.6686	0.3437	0.7328	0.7549	0.5413	0.5506	0.4482	-0.5094	-1.203	0.224	HCN2
chr19	590308	590328	+	AAGGTGTCGTTCTCGTGCCG	0.5477	0.5504	0.8288	0.5791	0.4746	0.5717	0.518	0.4147	-0.3039	0.5154	HCN2
chr19	590313	590333	+	GTCGTTCTCGTGCCGCGGGG	0.6212	0.5652	0.8037	0.6999	0.5444	0.6204	0.3347	0.0826	-0.5341	0.3628	HCN2
chr19	590517	590537	+	CGAGCAGGAGCGCGTCAAGT	0.9008	0.5306	0.6704	0.5564	0.5156	0.5615	0.2588	-0.0119	0.2162	0.2277	HCN2
chr19	621774	621794	+	GAAGGTCAGCGTGGGCTCCG	0.3783	0.7225	0.7627	0.6766	0.7105	0.6858	0.5993	0.5317	-0.1609	0.3079	POLRMT
chr19	622141	622161	+	CTGGCACCTGCTGGACGTTG	0.2449	0.5301	0.6113	0.974	0.6355	0.6658	0.6179	0.3316	-0.2645	0.0878	POLRMT
chr19	622166	622186	+	GGAATACACGTGGTAGAGCA	0.4704	0.6157	0.624	0.4863	0.5347	0.6634	0.5241	0.5501	0.1455	0.3312	POLRMT
chr19	622569	622589	+	TGCGAGCCTCACCTCGGCGT	0.6023	0.5036	0.7733	0.6535	0.5866	0.6814	0.6093	1.3484	0.9854	0.1487	POLRMT
chr19	622968	622988	+	GTCTTCAGGGTCTTCCGCTG	0.2714	0.5165	0.7436	0.5727	0.6016	0.657	0.5459	0.3307	-0.0502	0.0358	POLRMT
chr19	624752	624772	+	TTGACCGGGGGCGGCAGCTG	0.3505	0.4943	0.7212	0.7915	0.4983	0.5414	0.4933	-0.0498	-0.4111	0.0085	POLRMT
chr19	624832	624852	+	CTCCTCAGACAGCAGAACGG	0.4123	0.7099	0.8383	0.4978	0.5775	0.7156	0.8141	1.2062	0.5978	0.7355	POLRMT
chr19	625116	625136	+	CACCTACCTTTCGATGGTCC	0.5776	0.5789	0.7214	0.5207	0.4365	0.5546	0.344	0.0816	-0.1127	0.0434	POLRMT
chr19	639986	640006	+	CGGGAACCCCGAGCGCGTCG	0.5716	0.4665	0.8336	0.6154	0.5488	0.6885	0.5173	0.2233	-0.6464	0.1515	FGF22
chr19	640031	640051	+	TGGAGGGCGACGTGCGCTGG	0.6879	0.5445	0.8193	0.896	0.6767	0.6422	0.5979	0.7786	0.0809	0.0661	FGF22
chr19	640075	640095	+	TTCTTCCTGCGCGTGGATCC	0.7195	0.472	0.7023	0.4734	0.1364	0.4661	0.4231	0.1196	0.0536	0.0115	FGF22
chr19	640078	640098	+	TTCCTGCGCGTGGATCCCGG	0.6328	0.7159	0.8902	0.6977	0.578	0.6698	0.6098	1.1527	0.2366	0.7602	FGF22
chr19	643297	643317	+	TCTACGTGGCCATGAACCGC	0.7788	0.4776	0.5932	0.4316	0.4013	0.6602	0.6104	0.945	0.6002	0.0399	FGF22
chr19	643311	643331	+	AACCGCCGGGGCCGCCTCTA	0.7273	0.3243	0.7356	0.6004	0.524	0.3426	0.077	-0.7983	-0.2337	0.0059	FGF22
chr19	643316	643336	+	CCGGGGCCGCCTCTACGGGT	1.0	0.5626	0.6713	0.7321	0.6256	0.6584	0.5812	0.5778	0.43	0.2166	FGF22
chr19	648979	648999	+	AAGACAAGAGGCGAGAGTGC	0.2703	0.4597	0.6657	0.5148	0.5149	0.6556	0.6018	0.7313	0.6589	0.2741	RNF126
chr19	648990	649010	+	CGAGAGTGCCGGGAGCTCCT	0.2388	0.4083	0.8205	0.429	0.4766	0.4941	0.3774	-0.4821	-0.0407	0.1456	RNF126
chr19	651677	651697	+	GTCGGGCGCCGTACCGGTGC	0.9622	0.3445	0.8017	0.5699	0.6282	0.6181	0.5454	-0.5574	-0.8278	0.0266	RNF126
chr19	651682	651702	+	GCGCCGTACCGGTGCCGGGA	0.4795	0.4925	0.631	0.8509	0.5928	0.6426	0.5144	-0.6438	-0.8174	0.115	RNF126
chr19	651701	651721	+	ACGGATGGTCTCTCTCCCGC	0.5227	0.6305	0.7356	0.624	0.62	0.6592	0.5204	0.4508	0.2946	0.3614	RNF126
chr19	652218	652238	+	GGCGGGCGACTCACCTCCAA	0.6868	0.594	0.7875	0.7453	0.6203	0.5855	0.4731	0.049	0.0331	0.2818	RNF126
chr19	652225	652245	+	GACTCACCTCCAACGGTGGC	0.9042	0.5362	0.5695	0.294	0.3844	0.5182	0.476	-0.6082	-1.0311	0.0996	RNF126
chr19	652816	652836	+	CTGCATTACCTGGTCTCTTC	0.4134	0.3315	0.7544	0.4879	0.324	0.3514	0.2014	-0.8234	-0.3876	0.0574	RNF126
chr19	663049	663069	+	CAGGCGCGGGACGATCTCCA	0.6781	0.5756	0.7318	0.6485	0.6687	0.7024	0.6469	0.8803	0.8994	0.1796	RNF126
chr19	676488	676508	+	CTTCGTGAGCTCCATGGGCT	0.361	0.3198	0.7431	0.4884	0.3759	0.4794	0.2662	-0.6998	-0.8491	0.0693	FSTL3
chr19	680263	680283	+	CTGTCCGCAGATTCGTGCGA	0.8057	0.5674	0.6183	0.5109	0.265	0.5825	0.5342	0.3071	0.1566	0.6572	FSTL3
chr19	680275	680295	+	TCGTGCGACGGCGTGGAGTG	1.0	0.5371	0.7373	0.6694	0.6378	0.6217	0.5925	0.2601	-0.4687	0.0479	FSTL3
chr19	680280	680300	+	CGACGGCGTGGAGTGCGGCC	0.4407	0.3874	0.7387	0.5248	0.5037	0.5509	0.4742	-0.401	-0.7097	0.0493	FSTL3
chr19	680340	680360	+	CGAGTGCGCGCCCGACTGCT	0.9059	0.3548	0.6146	0.5273	0.5119	0.5101	0.2216	-0.2489	-0.2967	0.0672	FSTL3
chr19	680425	680445	+	CTGCGCGCCGCGCGCTGCCG	0.3606	0.3224	0.8383	0.6709	0.383	0.4277	0.2322	-0.5576	-1.1827	0.1092	FSTL3
chr19	680453	680473	+	CGGACCTGAGCGTCATGTAC	1.0	0.5128	0.6314	0.4861	0.5551	0.6398	0.4226	-0.1644	0.1051	0.0764	FSTL3
chr19	681338	681358	+	GTGAGCACGTGGTGTGCCCG	0.5586	0.5986	0.7816	0.7117	0.5995	0.6346	0.5905	0.9179	-0.1401	0.4184	FSTL3
chr19	687033	687053	+	TTGGCCTCCATCAGTCCAGG	0.4203	0.7024	0.6787	0.6691	0.4861	0.6246	0.6299	0.5587	0.0464	0.7492	PRSS57
chr19	694829	694849	+	GGGCGGCCGAGACCACCCAG	0.4703	0.6873	0.7897	0.7597	0.6595	0.6145	0.6387	0.031	-0.2496	0.602	PRSS57
chr19	694878	694898	+	ATGTTGGCCCCCGAAGCGCA	0.65	0.62	0.6096	0.7724	0.3137	0.5855	0.6169	0.9739	0.5398	0.3999	PRSS57
chr19	695358	695378	+	CTTCACGGGCAGCATCAGGG	0.3323	0.5733	0.86	0.6815	0.424	0.6449	0.6657	0.929	0.4522	0.3366	PRSS57
chr19	727026	727046	+	CGGAGATCGAGAACAAGCGC	0.7756	0.545	0.6398	0.541	0.5255	0.6767	0.5835	1.0565	0.8049	0.6088	PALM
chr19	727589	727609	+	GCTGGAGGGGACGCCGTCCT	0.4701	0.5032	0.8203	0.7379	0.5096	0.3813	0.3073	-0.4565	-0.3327	0.0603	PALM
chr19	727648	727668	+	AGGACGACGAGCAGAAGACA	0.298	0.6393	0.551	0.6042	0.5822	0.7111	0.7202	1.225	1.0906	0.4921	PALM
chr19	731142	731162	+	CACTGCCAAGGAGAACGCGG	0.4332	0.6159	0.6762	0.5141	0.5591	0.6807	0.649	1.0425	0.2503	0.5197	PALM
chr19	736035	736055	+	ACGCCCCTGAGGACGGTTGA	0.6977	0.5137	0.7271	0.6171	0.4988	0.5492	0.3764	-0.545	-0.322	0.1193	PALM
chr19	740340	740360	+	TCTCGTGCCAGCCATGTACT	0.7864	0.5429	0.8061	0.5619	0.2109	0.4068	0.496	-0.1077	0.3412	0.3856	PALM
chr19	746345	746365	+	GGACGAACTCATCCACAAAG	0.7509	0.7113	0.7236	0.4096	0.3773	0.6979	0.6472	1.0124	0.2963	0.7904	PALM
chr19	746398	746418	+	CGGCCGGGGCGGCAGAGACC	0.2394	0.2718	0.779	0.7165	0.5162	0.579	0.4242	-0.1957	-0.0026	0.0138	PALM
chr19	757048	757068	+	TGCATGGGCCCCGAGGCCAG	0.2632	0.5611	0.8571	0.8965	0.562	0.5948	0.6621	0.975	0.4645	0.1223	MISP
chr19	757270	757290	+	TGGGCACTCCGCCCAGAGGA	0.3838	0.4829	0.5779	0.5948	0.5945	0.6168	0.5512	-0.2394	-0.6065	0.2583	MISP
chr19	757569	757589	+	GGGGGCCCCTCATAGCTCCC	0.2583	0.5566	0.7497	0.5094	0.6028	0.5334	0.4451	-1.5554	-1.4514	0.1928	MISP
chr19	757648	757668	+	AACAAGCCCCACCTGGCCAA	0.2556	0.5041	0.7733	0.5195	0.4583	0.6413	0.5423	0.5742	0.2689	0.133	MISP
chr19	757982	758002	+	GCCCGTCCCTCTACGTGCAG	0.676	0.5756	0.8194	0.5356	0.5469	0.648	0.4622	-0.3107	-0.6271	0.2875	MISP
chr19	758021	758041	+	CACAGCGTGAGGAAGACCAC	0.2593	0.5851	0.7686	0.5682	0.6339	0.6986	0.6874	0.8744	0.8556	0.25	MISP
chr19	758024	758044	+	AGCGTGAGGAAGACCACCGG	0.5375	0.6731	0.8618	0.8053	0.6452	0.7172	0.5444	0.738	0.3101	0.0663	MISP
chr19	758145	758165	+	CCCGGCCCCAGATGCCCGTG	0.2684	0.5447	0.7139	0.8166	0.6399	0.6187	0.5282	0.6716	0.1317	0.1191	MISP
chr19	758218	758238	+	TACCAGCCGTACCTGAGCCC	0.562	0.4789	0.7733	0.3922	0.5085	0.6197	0.6464	1.1665	1.1283	0.1984	MISP
chr19	758248	758268	+	CAGCTAGAATTCTCAGCCTT	0.2423	0.4846	0.6256	0.7232	0.4059	0.4288	0.359	-0.7239	-0.2149	0.1345	MISP
chr19	804089	804109	+	CCTCTAGAGTGATCCACATC	0.7529	0.5174	0.7636	0.4545	0.4054	0.4723	0.3198	-0.141	0.5045	0.2188	PTBP1
chr19	804111	804131	+	GAAGCTCCCCATCGACGTCA	0.9499	0.6244	0.5416	0.5399	0.354	0.6706	0.5157	0.449	0.3981	0.1564	PTBP1
chr19	804416	804436	+	CGACAGCTCTCCCAACCAGG	0.4077	0.7602	0.7614	0.5295	0.5747	0.6982	0.581	1.1235	0.5228	0.8353	PTBP1
chr19	804542	804562	+	GGCCCTGCAGGCGGTGAACT	0.2956	0.4557	0.6374	0.4276	0.3662	0.4262	0.2082	-0.1933	-0.1909	0.0728	PTBP1
chr19	805120	805140	+	ACACGCCCAGACCTGCCTTC	0.3318	0.3341	0.7639	0.2891	0.3821	0.4272	0.31	-0.4517	0.5408	0.241	PTBP1
chr19	805165	805185	+	CAGACCATGGCCGCGGCCTT	0.6234	0.3666	0.6941	0.7513	0.451	0.327	0.2897	-0.808	-0.4932	0.0128	PTBP1
chr19	806409	806429	+	CTTTCCGTTCCGAACGTCCA	0.5991	0.563	0.6935	0.3438	0.1815	0.5532	0.4898	0.3651	0.0849	0.2627	PTBP1
chr19	813397	813417	+	CTCCTCCTCCGCCATGGGTT	0.4532	0.4049	0.7151	0.5456	0.396	0.4586	0.3749	-0.5118	-0.4347	0.0829	PLPPR3
chr19	813400	813420	+	CTCCTCCGCCATGGGTTCGG	0.4067	0.5073	0.7627	0.5886	0.5074	0.6127	0.5863	0.1617	-0.3793	0.1345	PLPPR3
chr19	813433	813453	+	GTGCCCGGGGCTGGCGTCGT	0.4	0.2782	0.6516	0.8977	0.6147	0.5542	0.1122	-0.656	-0.8242	0.0024	PLPPR3
chr19	813512	813532	+	TTGGAGCGCGAGGCGTCCAG	0.8188	0.5895	0.9044	0.9342	0.6396	0.6151	0.6667	0.7005	0.1718	0.5331	PLPPR3
chr19	813534	813554	+	GCACGTGGATGGTCATGTGG	0.3105	0.6633	0.7708	0.7752	0.6446	0.6598	0.6563	1.1469	0.7198	0.7246	PLPPR3
chr19	813691	813711	+	CGAGGTCTTCTCGCGGGCCA	1.0	0.4143	0.7497	0.5155	0.5455	0.5235	0.2612	-0.9118	-1.207	0.0606	PLPPR3
chr19	813736	813756	+	CCCTGGGGGCCCCAGCTCGT	0.2361	0.4606	0.7542	0.7268	0.433	0.373	0.1775	-0.0703	0.1296	0.0872	PLPPR3
chr19	814448	814468	+	GCCCGCCCCGATGAGGAAGC	0.5748	0.4969	0.7639	0.6122	0.5166	0.5856	0.5488	0.1389	-0.142	0.127	PLPPR3
chr19	814511	814531	+	CGTGAGCCCGCATACGCCCG	0.6829	0.5572	0.8851	0.6451	0.6274	0.699	0.6081	1.2969	0.3876	0.532	PLPPR3
chr19	814685	814705	+	ACTCACCGACACATAGACCG	0.6852	0.7119	0.7658	0.3941	0.5333	0.6916	0.797	1.5781	0.492	0.9392	PLPPR3
chr19	814896	814916	+	GATGGCGTGGATGTCGTGGC	0.5678	0.5639	0.7431	0.6895	0.5904	0.6315	0.5713	0.3375	0.0295	0.2303	PLPPR3
chr19	815213	815233	+	GGAGTTGAAGTTGCAGCCGC	0.3912	0.5696	0.6398	0.7425	0.5299	0.6686	0.5642	0.5744	0.1752	0.1422	PLPPR3
chr19	815237	815257	+	GTTGATGCTGCCCTCCGCCC	0.3946	0.4809	0.7919	0.6302	0.5691	0.7079	0.6	1.1065	0.9852	0.175	PLPPR3
chr19	815240	815260	+	GATGCTGCCCTCCGCCCCGG	0.2206	0.557	0.7492	0.7492	0.5635	0.6355	0.5686	0.4285	-0.1738	0.1803	PLPPR3
chr19	815736	815756	+	CGTAGGGCATGGAGAGAGTG	0.2291	0.6762	0.7169	0.7353	0.667	0.7071	0.6413	0.4864	-0.0507	0.3811	PLPPR3
chr19	815765	815785	+	CACTGGAAGCCCACCTTGGC	0.3637	0.4632	0.6771	0.3897	0.4255	0.4548	0.3376	-0.7248	-0.642	0.0505	PLPPR3
chr19	815779	815799	+	CTTGGCCGGCTTGAAGAGGT	0.3614	0.6345	0.6757	0.7238	0.5512	0.6423	0.6315	0.3364	0.1802	0.0924	PLPPR3
chr19	900080	900100	+	TGAGGACGGCTCGCAGACGC	0.8939	0.5485	0.6965	0.6709	0.6072	0.6859	0.6697	1.069	0.5662	0.1407	R3HDM4
chr19	900117	900137	+	GCACTCGCGGGGTGTATAGG	0.7036	0.4926	0.8099	0.6512	0.5299	0.5784	0.4674	0.2917	0.2558	0.169	R3HDM4
chr19	913104	913124	+	GGGGTGCCCTCCGCCGCCTC	0.3746	0.3255	0.8017	0.8536	0.5997	0.5473	0.3073	-0.2651	-0.3922	0.0092	R3HDM4
chr19	917570	917590	+	GGGCTGTGGCGCCAACGCCT	0.4357	0.4626	0.7059	0.6494	0.4657	0.5327	0.4291	-0.3644	-0.3708	0.2061	KISS1R
chr19	917574	917594	+	TGTGGCGCCAACGCCTCGGA	1.0	0.5469	0.7715	0.5627	0.533	0.6465	0.5292	0.7103	0.4861	0.3063	KISS1R
chr19	917593	917613	+	ACGGCCCAGTCCCTTCGCCG	0.6419	0.587	0.7638	0.4785	0.6047	0.644	0.6051	0.6394	-0.0689	0.5081	KISS1R
chr19	917630	917650	+	GCTCGTGCCGCTCTTCTTCG	0.3628	0.5478	0.8758	0.3808	0.267	0.432	0.466	0.0259	-0.4715	0.579	KISS1R
chr19	917701	917721	+	TCTGCCGCCACAAGCCGATG	0.514	0.6551	0.7351	0.5631	0.3994	0.6235	0.6472	0.773	0.1861	0.2497	KISS1R
chr19	919530	919550	+	TGTGGACCGCTGGTACGTGA	1.0	0.6584	0.7575	0.7649	0.606	0.7195	0.6447	1.2725	1.0333	0.5928	KISS1R
chr19	919862	919882	+	TTGTGGCACAGGCTCTGCGG	0.3706	0.5856	0.8285	0.8482	0.5456	0.6719	0.6505	1.4835	0.8803	0.3685	KISS1R
chr19	919874	919894	+	CTCTGCGGCGGTGTCTGCGC	0.4675	0.3782	0.7165	0.5666	0.3874	0.6033	0.4766	0.2211	0.0375	0.1001	KISS1R
chr19	920021	920041	+	CGCCACCTGCGCCTGCTATG	0.4536	0.5146	0.8336	0.4145	0.4395	0.4644	0.483	-0.0722	-0.1987	0.1813	KISS1R
chr19	920091	920111	+	GATAGCGCCCTGCAGGTGCG	0.6332	0.5583	0.86	0.5882	0.5116	0.5917	0.6938	0.5393	0.0101	0.6332	KISS1R
chr19	920168	920188	+	CGCCGGTGGGGGCATCTGCG	0.4638	0.4005	0.8556	0.3569	0.4493	0.3835	0.4374	-0.053	-0.7431	0.1118	KISS1R
chr19	920255	920275	+	CTTTCGTCTAACCACCTTCA	0.3357	0.4708	0.6698	0.4467	0.1073	0.4337	0.4367	-0.4302	0.1942	0.1789	KISS1R
chr19	929813	929833	+	GAGGGGACACCGGGCTCACC	0.3446	0.3988	0.7638	0.5364	0.5677	0.5889	0.2923	-0.2329	-0.061	0.0461	ARID3A
chr19	960085	960105	+	TCACAGCTCTACGAACTCGA	0.7161	0.6686	0.6775	0.4031	0.3318	0.6464	0.3996	0.3972	0.0984	0.7565	ARID3A
chr19	964849	964869	+	ACCCCTACGAGTGTGAGAAG	0.4525	0.5705	0.7354	0.4665	0.5558	0.6813	0.5666	0.907	0.5645	0.2761	ARID3A
chr19	964900	964920	+	CAGCCATAGACAGCAACCGA	0.6692	0.6073	0.5841	0.6212	0.5672	0.6911	0.6285	0.792	0.4556	0.4255	ARID3A
chr19	964953	964973	+	CTCTTTGCCTACTCGCCAGG	0.3553	0.5536	0.7436	0.5377	0.0979	0.5049	0.306	-0.3738	-0.9409	0.4818	ARID3A
chr19	964962	964982	+	TACTCGCCAGGCGGGGCACA	0.5739	0.4744	0.6135	0.6288	0.4236	0.5493	0.6007	0.4059	0.3386	0.0788	ARID3A
chr19	984412	984432	+	CATCGTGTGGGAACTTCACT	0.658	0.4425	0.7919	0.4177	0.3366	0.4145	0.2921	-0.5891	-0.1591	0.335	WDR18
chr19	984437	984457	+	GCCAACCTGCTCACCTACCG	0.4322	0.6891	0.8052	0.4953	0.5817	0.6703	0.6582	1.0029	0.2368	0.6729	WDR18
chr19	984493	984513	+	CAATGGCGAGTATCTGCTGG	0.7761	0.6044	0.7813	0.5442	0.4975	0.6283	0.5066	1.0595	0.4773	0.3018	WDR18
chr19	985873	985893	+	CAGCAGAAGATCATGTGCCC	0.253	0.5219	0.7308	0.4443	0.5396	0.6944	0.4988	0.3423	0.4668	0.1359	WDR18
chr19	990231	990251	+	GGCCGACCCCTCCAGGATTC	0.355	0.3312	0.7639	0.4583	0.4178	0.4199	0.3768	-0.383	0.1374	0.0272	WDR18
chr19	990273	990293	+	TCACCACGCGCTCCCCATCA	0.4287	0.5801	0.7083	0.4895	0.422	0.4531	0.5489	0.303	0.5035	0.0256	WDR18
chr19	990286	990306	+	CCCATCACGGACCTGCACTG	0.7098	0.7129	0.8052	0.4674	0.6072	0.6949	0.7612	1.1563	0.6403	0.5379	WDR18
chr19	990847	990867	+	GCAGCTATGGGAGGTCTCCT	0.4812	0.4014	0.609	0.4309	0.474	0.5043	0.3129	-0.3043	0.1713	0.2879	WDR18
chr19	1000683	1000703	+	GACCCCGCCTCGCTGACCCG	0.3287	0.6235	0.811	0.4369	0.5739	0.724	0.7074	1.2485	0.2735	0.6532	GRIN3B
chr19	1000778	1000798	+	GCAGCTGCACTTCCTGGCGG	0.3028	0.4721	0.7496	0.6002	0.5148	0.6261	0.5942	0.8035	-0.1687	0.6354	GRIN3B
chr19	1000813	1000833	+	CCGTGCTCAGCCTGCTGCGG	0.2662	0.5033	0.7011	0.7303	0.4884	0.5908	0.5429	0.361	-0.2479	0.0603	GRIN3B
chr19	1003204	1003224	+	GCGCACGCCTGGGAAGACGT	0.5806	0.6944	0.7154	0.6458	0.5391	0.6889	0.632	0.7773	0.4502	0.5322	GRIN3B
chr19	1003234	1003254	+	CTGTGCCGCACTCAGGACCC	0.4369	0.5469	0.7023	0.6277	0.5622	0.608	0.6633	0.8487	0.6466	0.0964	GRIN3B
chr19	1003262	1003282	+	TGGTGGCCCTCTGGACAAGC	0.3024	0.4362	0.5875	0.4785	0.5622	0.6649	0.2881	-0.4067	-0.3631	0.0706	GRIN3B
chr19	1003304	1003324	+	TGGTCCTGGACCTAAGCCGG	0.4705	0.6096	0.6063	0.8002	0.6784	0.7084	0.6388	0.8759	0.0768	0.1177	GRIN3B
chr19	1003383	1003403	+	GGGTGAAGCACCGGTACCCG	0.7817	0.5934	0.7011	0.6559	0.6453	0.699	0.6086	0.8479	-0.1108	0.4949	GRIN3B
chr19	1003386	1003406	+	TGAAGCACCGGTACCCGCGG	0.7308	0.6535	0.8194	0.7315	0.596	0.6841	0.5032	1.3386	0.4668	0.4954	GRIN3B
chr19	1003396	1003416	+	GTACCCGCGGCGGTCCTCCT	0.9469	0.5183	0.7555	0.662	0.5084	0.548	0.3037	-0.4801	-0.0409	0.363	GRIN3B
chr19	1003421	1003441	+	GTGACATCGCCCGTGCCCGT	0.6589	0.4793	0.6799	0.6681	0.4548	0.662	0.4974	0.7834	0.6329	0.5121	GRIN3B
chr19	1003586	1003606	+	ACATTGTGCAACTGGTGGCC	0.2788	0.4901	0.5778	0.3661	0.0	0.3486	0.3773	-0.5963	-0.744	0.0712	GRIN3B
chr19	1003665	1003685	+	CAACTGCGGGGACCTGCAGC	0.5814	0.4882	0.8017	0.4352	0.2294	0.3771	0.4057	0.0576	0.0902	0.0227	GRIN3B
chr19	1004576	1004596	+	GCTCCCAGGTACACATGTCT	0.2208	0.6097	0.6405	0.4566	0.4029	0.5158	0.512	0.1769	0.5734	0.0763	GRIN3B
chr19	1004603	1004623	+	TTAAGGTGTGGAGCCTTCGC	0.4881	0.4524	0.7733	0.4999	0.4158	0.5662	0.4378	-0.0683	0.0699	0.3848	GRIN3B
chr19	1004612	1004632	+	GGAGCCTTCGCCGGGACCCA	1.0	0.484	0.6374	0.4722	0.6093	0.5977	0.4218	0.1653	-0.0269	0.255	GRIN3B
chr19	1004690	1004710	+	AACCGGGAGGTGCCTCTGCA	0.4058	0.5477	0.7859	0.4513	0.5846	0.5847	0.4768	0.2492	0.2218	0.2544	GRIN3B
chr19	1004788	1004808	+	GCCCGTGATCCAGACGAAGA	0.5525	0.5586	0.7356	0.4072	0.4784	0.6368	0.518	0.3137	0.0652	0.1956	GRIN3B
chr19	1004802	1004822	+	CGAAGACGGGCAGTGCCCAG	0.3208	0.6364	0.8194	0.7199	0.6183	0.6206	0.6115	0.6152	0.2624	0.1674	GRIN3B
chr19	1004838	1004858	+	GGACCCTGGCACCAACGACT	0.3953	0.6211	0.6125	0.3609	0.4041	0.6558	0.4869	0.0677	0.3914	0.1523	GRIN3B
chr19	1004875	1004895	+	CTGTTCGCCGCGCTGGCCAA	0.8252	0.4636	0.7495	0.7532	0.4377	0.573	0.4309	-0.038	-0.255	0.1457	GRIN3B
chr19	1004936	1004956	+	ACTGCATTGACCTGCTGGAG	0.411	0.6206	0.6579	0.6374	0.5104	0.6177	0.6116	0.7347	0.3646	0.2187	GRIN3B
chr19	1004943	1004963	+	TGACCTGCTGGAGCGGCTGG	0.2316	0.5053	0.7638	0.7721	0.6082	0.6062	0.5089	0.6325	0.0892	0.1528	GRIN3B
chr19	1004986	1005006	+	GAGCTGTACCTCGTGGGTGA	0.3493	0.636	0.7591	0.7287	0.6359	0.6667	0.5546	0.9403	0.6948	0.2032	GRIN3B
chr19	1004995	1005015	+	CTCGTGGGTGACGGCAAGTA	0.5125	0.4481	0.6678	0.8727	0.5795	0.5476	0.499	-0.249	-0.0161	0.1155	GRIN3B
chr19	1005005	1005025	+	ACGGCAAGTACGGCGCCCTG	0.766	0.6387	0.7826	0.706	0.6653	0.6432	0.5066	0.5049	-0.007	0.1001	GRIN3B
chr19	1005010	1005030	+	AAGTACGGCGCCCTGCGGGA	0.7597	0.4943	0.6677	0.6356	0.6003	0.6568	0.5753	0.8044	0.6955	0.255	GRIN3B
chr19	1005022	1005042	+	CTGCGGGACGGCCGCTGGAC	0.7684	0.4229	0.6962	0.7228	0.4961	0.4129	0.2636	-0.5026	-0.357	0.014	GRIN3B
chr19	1005031	1005051	+	GGCCGCTGGACCGGCCTGGT	0.2607	0.3874	0.6584	0.5977	0.6226	0.4233	0.2261	-0.9437	-0.882	0.0054	GRIN3B
chr19	1005050	1005070	+	TCGGGGACCTGCTGGCCGGC	0.2578	0.3557	0.6678	0.5491	0.4929	0.5097	0.2821	-0.6171	-0.8408	0.0544	GRIN3B
chr19	1005158	1005178	+	TGGGCATCATGGTGCGGGCA	0.3835	0.4431	0.5791	0.7085	0.5667	0.5649	0.3004	-0.7897	-1.1139	0.0197	GRIN3B
chr19	1005178	1005198	+	CGGGACACGGCCTCACCCAT	0.8922	0.5469	0.6823	0.8007	0.6164	0.5345	0.4447	-0.042	0.1806	0.2371	GRIN3B
chr19	1005228	1005248	+	CACGTGGCTGGGCGTCTTTG	0.8374	0.4969	0.8335	0.5503	0.5861	0.4311	0.2466	-0.8483	-0.8133	0.0502	GRIN3B
chr19	1005283	1005303	+	TACGAGTGGCGTAGCCCCTA	0.6643	0.5254	0.7024	0.7268	0.5686	0.551	0.4538	0.0542	0.4563	0.0201	GRIN3B
chr19	1005402	1005422	+	CAAGACGCCCAAGTGCCCCA	0.5325	0.5687	0.7497	0.384	0.4402	0.653	0.6611	0.7076	0.4846	0.3749	GRIN3B
chr19	1005462	1005482	+	GCTGGTGCTGTCCAGCTACA	0.2546	0.5746	0.7919	0.621	0.432	0.4813	0.5989	0.1076	0.3504	0.7836	GRIN3B
chr19	1011130	1011150	+	TGCTATACTGCCCATTGAAG	0.701	0.5546	0.7436	0.4264	0.3413	0.621	0.5531	0.7111	0.4229	0.3115	TMEM259
chr19	1011178	1011198	+	GGTAGAGATAGAAGAACCTG	0.3246	0.6903	0.6666	0.5263	0.5681	0.7361	0.6479	1.0614	0.5291	0.3632	TMEM259
chr19	1011577	1011597	+	ACCGACGAGGGCCAGGATGA	0.4741	0.5423	0.7639	0.5703	0.5271	0.6305	0.6542	0.6827	0.5755	0.0739	TMEM259
chr19	1012480	1012500	+	CGGGGATGCTCAGGCGCTGG	0.4844	0.4578	0.7485	0.8858	0.7336	0.6704	0.5706	0.0106	-0.3966	0.0563	TMEM259
chr19	1012545	1012565	+	TCCACGATGTACTCGTCCTG	0.6068	0.7267	0.7448	0.514	0.5896	0.6745	0.6023	0.8352	0.2088	0.2324	TMEM259
chr19	1013281	1013301	+	TTCAGGGCCTCTGTGCTACT	0.2583	0.4729	0.7733	0.5871	0.3579	0.3951	0.3455	-0.5762	0.1085	0.2132	TMEM259
chr19	1013284	1013304	+	AGGGCCTCTGTGCTACTCGG	0.5087	0.7085	0.701	0.8602	0.7227	0.7248	0.7163	1.3732	0.8811	0.5399	TMEM259
chr19	1014316	1014336	+	ACTGTAGGAAGACGGGCGCG	0.5024	0.6706	0.7277	0.623	0.5021	0.5393	0.5818	0.7095	-0.0888	0.6784	TMEM259
chr19	1014403	1014423	+	CCAGGCAGTTGATGGGCGAG	0.2806	0.5817	0.6856	0.6525	0.5979	0.5964	0.5127	0.2195	-0.2408	0.1801	TMEM259
chr19	1020779	1020799	+	GCACGAAGAACTCGAAGAGA	0.5574	0.5486	0.5831	0.4118	0.2343	0.6281	0.5818	0.6626	0.3836	0.5483	TMEM259
chr19	1020782	1020802	+	CGAAGAACTCGAAGAGACGG	0.835	0.6648	0.6386	0.6649	0.5106	0.7416	0.609	0.8556	-0.3433	0.8165	TMEM259
chr19	1020789	1020809	+	CTCGAAGAGACGGCGGAAGG	0.7045	0.4833	0.8524	0.6724	0.5929	0.6335	0.4537	-0.0593	-0.5314	0.0416	TMEM259
chr19	1020793	1020813	+	AAGAGACGGCGGAAGGCGGG	0.2356	0.4293	0.8037	0.798	0.6115	0.6057	0.4813	0.4824	0.3152	0.0943	TMEM259
chr19	1020848	1020868	+	AGAACAGCGCGTGGAAGAGC	0.4534	0.5412	0.5416	0.488	0.4427	0.6864	0.556	0.7675	0.77	0.2798	TMEM259
chr19	1036088	1036108	+	CTGCCCTCTGCTGGTACTCC	0.3577	0.4751	0.6232	0.5148	0.5223	0.5503	0.298	-0.7503	-0.6932	0.0146	CNN2
chr19	1036439	1036459	+	CAGTCGGGCATGACTGCCTA	0.3421	0.569	0.6891	0.7371	0.5631	0.6203	0.5155	0.2285	0.3237	0.2135	CNN2
chr19	1042375	1042395	+	GCTGACGTCACTGCTGCGCA	0.4272	0.6342	0.7431	0.5596	0.33	0.6175	0.6484	0.9773	0.4816	0.8059	ABCA7
chr19	1043050	1043070	+	TGCGCAGCCTGGTGGAGCTT	0.3758	0.2801	0.6563	0.5022	0.4695	0.5434	0.3843	-0.3701	-0.2664	0.0344	ABCA7
chr19	1043325	1043345	+	CATCCCAGGCCCCGCCTGCT	0.2914	0.4165	0.645	0.5335	0.2188	0.1204	0.2219	-1.0667	-0.7449	0.028	ABCA7
chr19	1043398	1043418	+	CGCCTGAAGCCTCTGATCCT	0.3418	0.452	0.7591	0.2999	0.4507	0.523	0.3802	-0.843	-0.5561	0.0789	ABCA7
chr19	1043435	1043455	+	CACCAGATACACCTTTTACC	0.3068	0.4917	0.7449	0.2242	0.3368	0.4708	0.471	-0.5878	-0.066	0.5262	ABCA7
chr19	1043710	1043730	+	GGTGCTGTCCACAGGTGAAC	0.4231	0.4661	0.6512	0.3666	0.3859	0.5829	0.4383	-0.1219	0.1828	0.2276	ABCA7
chr19	1043746	1043766	+	TCACCCTGCTGAGGGATGTC	0.2659	0.3922	0.5744	0.4139	0.3647	0.3178	0.4587	-0.28	-0.1317	0.1313	ABCA7
chr19	1045054	1045074	+	GCGGGCCCTGCAACTGCTCG	0.7762	0.5562	0.8336	0.6156	0.5733	0.6491	0.5178	0.1501	-0.722	0.0936	ABCA7
chr19	1045073	1045093	+	GCGGAACATCGATTCTGGGC	0.8574	0.5877	0.6584	0.5989	0.4231	0.6479	0.4587	0.8067	0.6985	0.1299	ABCA7
chr19	1046266	1046286	+	GACCTGCGCTACGTGTGGGG	0.4294	0.6687	0.7942	0.6029	0.5682	0.6327	0.5561	0.4724	-0.0859	0.3465	ABCA7
chr19	1046320	1046340	+	GCAGCCGTCCGCGTGCTCAG	0.9205	0.5585	0.7779	0.6327	0.547	0.6626	0.7009	1.2077	0.3883	0.8073	ABCA7
chr19	1046333	1046353	+	TGCTCAGCGGCGCCAACCCC	0.4779	0.2527	0.6122	0.5113	0.5796	0.6572	0.4797	0.2506	0.2042	0.04	ABCA7
chr19	1046338	1046358	+	AGCGGCGCCAACCCCCGGGC	0.3232	0.3252	0.7293	0.6323	0.5631	0.5454	0.2254	-0.2841	-0.3764	0.0407	ABCA7
chr19	1047197	1047217	+	CCTGTTCTTGGCAGCCTTCG	0.2441	0.3997	0.7765	0.7451	0.5074	0.4821	0.3526	-0.0992	-0.3363	0.1613	ABCA7
chr19	1047322	1047342	+	ACGTGCTGTGTGTGGCTTGG	0.2494	0.4917	0.7199	0.7171	0.6167	0.5995	0.5168	0.1055	-0.2569	0.1431	ABCA7
chr19	1047328	1047348	+	TGTGTGTGGCTTGGCGGGAC	0.3445	0.4998	0.6958	0.8987	0.5995	0.6307	0.4824	-0.2798	-0.4839	0.0198	ABCA7
chr19	1047338	1047358	+	TTGGCGGGACCGGCTGCCCG	0.7593	0.4762	0.8487	0.9272	0.5978	0.5519	0.6314	0.8675	-0.1976	0.2408	ABCA7
chr19	1047455	1047475	+	CTGCTGTCGCCCGTGGCCTT	0.2352	0.399	0.7875	0.7228	0.3354	0.343	0.2743	-0.6035	-0.5109	0.0571	ABCA7
chr19	1047461	1047481	+	TCGCCCGTGGCCTTCGGCTT	1.0	0.453	0.6941	0.8585	0.4968	0.3982	0.391	-0.2319	-0.192	0.1022	ABCA7
chr19	1047528	1047548	+	AGTGGCACAACGTGGGCACC	0.3974	0.5452	0.7541	0.4969	0.4499	0.5649	0.4542	0.0708	0.184	0.0457	ABCA7
chr19	1047535	1047555	+	CAACGTGGGCACCCGGCCTA	0.463	0.4773	0.7781	0.8348	0.4914	0.4393	0.4424	0.3112	0.348	0.0178	ABCA7
chr19	1047596	1047616	+	CTGCTGGACGCGGCGCTCTA	0.5515	0.3774	0.8347	0.6631	0.4535	0.4052	0.1438	-0.5565	-0.1267	0.0632	ABCA7
chr19	1048929	1048949	+	TTTCGGAGGAGCTACTGGTG	0.4973	0.6612	0.8363	0.6411	0.3963	0.583	0.4324	0.4122	0.0286	0.0726	ABCA7
chr19	1048936	1048956	+	GGAGCTACTGGTGCGGACCT	0.3953	0.5535	0.6799	0.6081	0.6016	0.6147	0.4224	0.002	-0.0916	0.1614	ABCA7
chr19	1049267	1049287	+	CTGGTAGAAGAGGCACCGCC	0.3137	0.4951	0.6382	0.5661	0.6008	0.612	0.4346	-0.1639	-0.332	0.234	ABCA7
chr19	1051168	1051188	+	AGCACGTCTGGTTCTATGGG	0.5785	0.6579	0.7102	0.487	0.5453	0.6564	0.6229	0.7913	0.3434	0.594	ABCA7
chr19	1051503	1051523	+	TGTTATCCTGGACGAGCCTA	0.8516	0.5347	0.5778	0.7045	0.477	0.6556	0.5	0.278	0.1236	0.5357	ABCA7
chr19	1051531	1051551	+	GTGGATCCTGCTTCCCGCCG	0.389	0.5657	0.8052	0.7151	0.634	0.642	0.5763	0.8102	-0.0923	0.404	ABCA7
chr19	1053417	1053437	+	CCCTACACGGGTGCCCATGA	0.6019	0.5129	0.7023	0.6522	0.4441	0.5437	0.5219	0.49	0.6861	0.123	ABCA7
chr19	1053454	1053474	+	TCTTCCGAGAGCTAGACACG	0.8308	0.8149	0.7301	0.5129	0.4606	0.6844	0.7749	1.4628	0.7861	0.8344	ABCA7
chr19	1053461	1053481	+	AGAGCTAGACACGCGGCTGG	0.4988	0.583	0.7496	0.6086	0.5291	0.6153	0.6151	0.8966	0.4506	0.2602	ABCA7
chr19	1053483	1053503	+	GAGCTGAGGCTCACTGGCTA	0.2043	0.4371	0.7733	0.5495	0.592	0.6494	0.4989	0.1081	-0.0229	0.0571	ABCA7
chr19	1054041	1054061	+	CTGGCCTAGACGTAACCCTA	0.696	0.6776	0.6172	0.6324	0.6005	0.6792	0.5955	0.3945	0.6927	0.4001	ABCA7
chr19	1054611	1054631	+	AGCCTCATCGTGCCTCCTTT	0.5241	0.2137	0.7828	0.2465	0.3613	0.2864	0.0625	-1.1734	-0.4992	0.2239	ABCA7
chr19	1054622	1054642	+	GCCTCCTTTCGGGCACTACC	0.5396	0.5265	0.5839	0.2732	0.2917	0.2965	0.3649	-0.4763	-0.0325	0.2187	ABCA7
chr19	1054630	1054650	+	TCGGGCACTACCCGGCTCTG	0.6092	0.7031	0.7627	0.6419	0.6865	0.5805	0.5474	0.5546	-0.0281	0.1518	ABCA7
chr19	1054650	1054670	+	CGGCTCAGTCCCACCATGTA	0.5615	0.4915	0.701	0.6542	0.5349	0.5342	0.4902	0.1839	0.4466	0.2017	ABCA7
chr19	1055175	1055195	+	GCCTGCCAGTGTAGCCGGCC	0.3871	0.4343	0.5684	0.6748	0.4757	0.4745	0.3647	-0.8036	-1.0952	0.0782	ABCA7
chr19	1055182	1055202	+	AGTGTAGCCGGCCCGGTGCC	0.4131	0.3383	0.7715	0.5662	0.4317	0.4268	0.4692	-0.6361	-0.8152	0.0848	ABCA7
chr19	1055204	1055224	+	GCGCCTGCTGCCCGACTGCC	0.2526	0.3969	0.507	0.6961	0.4355	0.4683	0.2882	-0.722	-0.9069	0.2486	ABCA7
chr19	1067597	1067617	+	GTGCCAGCTACAGCCCCTAC	0.4307	0.4957	0.6799	0.6091	0.5318	0.5149	0.3253	-0.056	0.591	0.1875	ARHGAP45
chr19	1067606	1067626	+	ACAGCCCCTACCGGGCGGGA	0.3767	0.5669	0.5886	0.6534	0.5698	0.6018	0.6311	0.1373	-0.036	0.3392	ARHGAP45
chr19	1067652	1067672	+	GGACCCCGGCATTCAGCTCA	0.4159	0.5762	0.6125	0.437	0.5215	0.6583	0.5761	0.8002	0.6685	0.1089	ARHGAP45
chr19	1068431	1068451	+	GGGGCTGACGCGGTGTTCCC	0.4262	0.4619	0.7271	0.514	0.5889	0.6336	0.2677	-0.3658	-0.3379	0.0387	ARHGAP45
chr19	1068464	1068484	+	GAGCCGCCCGCTGGGTCCTC	0.3863	0.472	0.6751	0.9347	0.5157	0.4777	0.2509	-0.3586	-0.1752	0.033	ARHGAP45
chr19	1068492	1068512	+	AGGCCACAGGGACCCTCAAG	0.2223	0.5842	0.7638	0.6392	0.638	0.6352	0.4518	0.4064	0.347	0.2963	ARHGAP45
chr19	1068523	1068543	+	CCTGAGCCGCCACGCCAGCG	0.2434	0.4642	0.7938	0.7222	0.4165	0.4447	0.6389	0.9754	0.0579	0.5844	ARHGAP45
chr19	1068541	1068561	+	CGCGGCTGGCTTCCCCCTGT	0.3215	0.4268	0.7639	0.6856	0.6444	0.4268	0.2619	-0.5284	-0.4466	0.0168	ARHGAP45
chr19	1068626	1068646	+	GAGCTGCCCACCGAGGGTGC	0.2298	0.4013	0.7875	0.6165	0.5489	0.5882	0.4292	0.0389	-0.1651	0.0614	ARHGAP45
chr19	1068631	1068651	+	GCCCACCGAGGGTGCCGGCC	0.3361	0.4119	0.6773	0.6671	0.3261	0.2064	0.3129	-1.068	-1.2991	0.0381	ARHGAP45
chr19	1071279	1071299	+	GGCTGCGCCATGTGTATCTG	0.2954	0.5443	0.7341	0.3875	0.5595	0.6343	0.3335	-0.0978	-0.6018	0.041	ARHGAP45
chr19	1071284	1071304	+	CGCCATGTGTATCTGCGGGA	0.6537	0.4674	0.6584	0.5151	0.5732	0.6411	0.4188	0.3314	0.0689	0.3306	ARHGAP45
chr19	1071293	1071313	+	TATCTGCGGGACGGCGCACC	0.7831	0.4073	0.7729	0.6885	0.4991	0.6039	0.5246	0.1443	0.1297	0.0199	ARHGAP45
chr19	1071322	1071342	+	ACGAGGGCCCCGTGCGCTGC	0.6001	0.3397	0.7638	0.6137	0.335	0.4893	0.346	-0.2017	-0.3543	0.0121	ARHGAP45
chr19	1073151	1073171	+	TCCTTGAGGCCCGCCGCCCG	0.3599	0.4577	0.8097	0.5679	0.5092	0.62	0.4676	0.6097	-0.4164	0.0411	ARHGAP45
chr19	1073246	1073266	+	GTGGAGACGCTCACCGCAGC	0.6062	0.4918	0.7733	0.6036	0.4942	0.6437	0.5013	0.1252	0.041	0.0972	ARHGAP45
chr19	1075025	1075045	+	CGCCCCCCCCAACGCCAAGC	0.449	0.3494	0.6374	0.3832	0.2686	0.4151	0.2185	-0.6374	-0.5663	0.0282	ARHGAP45
chr19	1077927	1077947	+	TCGCTTCCTCGTGGCCAAGG	0.641	0.6412	0.7485	0.9509	0.6315	0.666	0.6642	0.5364	-0.0642	0.1575	ARHGAP45
chr19	1077969	1077989	+	CGCGCCGGGAGCAGGCAGCA	0.2078	0.3895	0.5886	0.6788	0.5916	0.4326	0.3614	-0.0856	-0.2399	0.0302	ARHGAP45
chr19	1079764	1079784	+	GCTGGAGGATACCAAGGTGA	0.203	0.626	0.6961	0.6746	0.5984	0.656	0.6857	1.4566	1.0354	0.7309	ARHGAP45
chr19	1079772	1079792	+	ATACCAAGGTGACGGCGCTG	0.6739	0.6575	0.6787	0.5288	0.5276	0.6533	0.6291	0.9209	0.3322	0.4762	ARHGAP45
chr19	1080253	1080273	+	GGTCCCCCGTCATGCGTGCC	0.7	0.5	0.6166	0.5438	0.3889	0.471	0.3112	-0.4466	-0.8321	0.1056	ARHGAP45
chr19	1080286	1080306	+	TCAACGTGAGTGATGTGGCG	0.5475	0.6609	0.729	0.4132	0.4515	0.6133	0.5807	0.2078	-0.6791	0.8371	ARHGAP45
chr19	1080290	1080310	+	CGTGAGTGATGTGGCGCGGC	0.746	0.4771	0.6816	0.6843	0.569	0.609	0.4955	0.3764	0.0059	0.0501	ARHGAP45
chr19	1080384	1080404	+	TGTCCGGCGGGGCCCAGGGG	0.2047	0.4941	0.8563	0.8204	0.45	0.4524	0.1443	-0.0697	-0.0567	0.1574	ARHGAP45
chr19	1080494	1080514	+	GCCGCTCTCGATCTCAGACT	1.0	0.5534	0.6657	0.4053	0.4216	0.6249	0.4278	0.3341	0.4489	0.4531	ARHGAP45
chr19	1080513	1080533	+	TCGGACAGTGGGCTGGACCC	0.4277	0.5508	0.7828	0.651	0.5952	0.6004	0.6647	0.4307	0.3492	0.0778	ARHGAP45
chr19	1080681	1080701	+	GGGACTTTAAGAAGTTCGAG	0.6812	0.7308	0.5732	0.4327	0.3324	0.6097	0.5394	0.5966	0.1884	0.843	ARHGAP45
chr19	1093956	1093976	+	ACGGTGAGGTCCGTGCGCCG	0.9297	0.6261	0.843	0.6238	0.5687	0.6423	0.6538	0.9323	-0.0656	0.3607	POLR2E
chr19	1094044	1094064	+	CCTGGGTCACCAGATAGCCA	0.261	0.664	0.8155	0.3522	0.4981	0.5948	0.6573	1.0744	0.9709	0.8481	POLR2E
chr19	1104798	1104818	+	GGCGGCCGCGAGCCCCTCGG	0.3085	0.4802	0.895	0.846	0.6574	0.5168	0.5645	0.3755	-0.1645	0.2497	GPX4
chr19	1104801	1104821	+	GGCCGCGAGCCCCTCGGCGG	0.413	0.3386	0.8478	0.6929	0.6473	0.5985	0.5606	0.8741	-0.0536	0.1898	GPX4
chr19	1105174	1105194	+	TTGCCTTGCAGTGCGCGTCC	0.4624	0.3649	0.6799	0.6427	0.2727	0.4974	0.3028	-0.2677	-0.3568	0.0431	GPX4
chr19	1105230	1105250	+	TTTTCCGCCAAGGACATCGA	0.4823	0.6243	0.7077	0.4068	0.0	0.3909	0.4996	-0.7416	-0.9275	0.2878	GPX4
chr19	1105451	1105471	+	GATACGCTGAGTGTGGTTTG	0.3456	0.6002	0.8011	0.6223	0.5493	0.5882	0.5908	-0.1428	-0.1252	0.2248	GPX4
chr19	1105674	1105694	+	AGAGATCAAAGAGTTCGCCG	0.8841	0.72	0.7769	0.3513	0.3762	0.6878	0.6825	0.9081	0.2804	0.8677	GPX4
chr19	1207016	1207036	+	TCTACCAGCCGCGCCGCAAG	0.9569	0.4898	0.8201	0.4336	0.2269	0.6108	0.5244	0.3555	-0.1958	0.2045	STK11
chr19	1207030	1207050	+	CGCAAGCGGGCCAAGCTCAT	0.8852	0.3972	0.7733	0.6056	0.3382	0.3511	0.1188	-0.6138	0.0352	0.0381	STK11
chr19	1207162	1207182	+	AAGTTGCGAAGGATCCCCAA	0.6213	0.6924	0.7305	0.7856	0.5994	0.6763	0.5762	0.5142	0.5621	0.5497	STK11
chr19	1219359	1219379	+	GGAAATGCTGGACAGCGTGC	0.3916	0.5516	0.7214	0.4251	0.3511	0.6931	0.5821	0.893	0.7226	0.5569	STK11
chr19	1220445	1220465	+	GGGAACCTGCTGCTCACCAC	0.4467	0.5692	0.7686	0.818	0.6242	0.7363	0.6719	0.8984	0.7891	0.3311	STK11
chr19	1220576	1220596	+	ACAGGCACTGCACCCGTTCG	1.0	0.5746	0.8336	0.6081	0.581	0.586	0.6516	0.391	-0.0293	0.1409	STK11
chr19	1220579	1220599	+	GGCACTGCACCCGTTCGCGG	0.952	0.6218	0.7496	0.4597	0.4353	0.6858	0.6634	1.488	0.3663	0.732	STK11
chr19	1220593	1220613	+	TCGCGGCGGACGACACCTGC	0.8775	0.5267	0.7531	0.5498	0.5832	0.6304	0.356	0.2632	0.2126	0.0889	STK11
chr19	1220640	1220660	+	CAGCCGCCCGAGATTGCCAA	1.0	0.5728	0.7507	0.7443	0.4547	0.621	0.3511	0.1179	-0.0922	0.6085	STK11
chr19	1220658	1220678	+	AACGGCCTGGACACCTTCTC	0.5165	0.4702	0.7639	0.6915	0.5459	0.468	0.3234	-0.4068	0.2875	0.0937	STK11
chr19	1221258	1221278	+	TACAAGTTGTTTGAGAACAT	0.2685	0.5115	0.7166	0.4269	0.4375	0.6201	0.309	-0.8367	-0.8078	0.2026	STK11
chr19	1221281	1221301	+	GAAGGGGAGCTACGCCATCC	0.6584	0.4664	0.7166	0.5918	0.5768	0.5967	0.4354	0.0439	0.3357	0.0154	STK11
chr19	1230982	1231002	+	GGCAGGCGAGCGCGTGTCCA	0.211	0.4136	0.7638	0.5271	0.596	0.5785	0.3747	-0.1298	-0.2934	0.0574	CBARP
chr19	1231097	1231117	+	TACCTGCCGAGAGCAGGGGG	0.2861	0.4685	0.7268	0.6205	0.4921	0.4831	0.3491	-0.2221	-0.5026	0.1262	CBARP
chr19	1231149	1231169	+	AGGCCACGGCGTCGCCCGCC	0.3283	0.258	0.5886	0.7347	0.4694	0.3112	0.0795	-1.0645	-1.1944	0.0134	CBARP
chr19	1233537	1233557	+	CTGCAGAACGGTACCTGCCC	0.2885	0.5091	0.7591	0.5269	0.5627	0.6841	0.4672	0.0965	0.1788	0.0527	CBARP
chr19	1233544	1233564	+	ACGGTACCTGCCCCGGATCC	0.7734	0.3902	0.7639	0.556	0.4969	0.4574	0.4149	-0.0457	0.0425	0.0035	CBARP
chr19	1234305	1234325	+	CGGCCGGTGAGGGCCTTCCC	0.404	0.4305	0.7649	0.7079	0.4635	0.2926	0.1616	-0.9261	-0.7347	0.0178	CBARP
chr19	1235004	1235024	+	GACCCTTGTCCTGCGTCTTG	0.4624	0.5433	0.7496	0.3887	0.4427	0.5227	0.4531	0.0062	-0.4483	0.1194	CBARP
chr19	1235043	1235063	+	CCGCCTCATTGAAGGAGACC	0.4979	0.594	0.5807	0.5332	0.512	0.6311	0.5073	0.5393	0.4134	0.1018	CBARP
chr19	1235046	1235066	+	CCTCATTGAAGGAGACCCGG	0.4986	0.7209	0.7138	0.6224	0.5818	0.6816	0.5648	0.6646	0.1083	0.8142	CBARP
chr19	1235077	1235097	+	GCTGGTGGACAGGAAGCGTT	0.3073	0.5116	0.6946	0.8676	0.6213	0.5921	0.5721	0.4606	0.6722	0.5128	CBARP
chr19	1235119	1235139	+	GGGGTCCTCTCCCCGGAAGT	0.7554	0.4207	0.7639	0.6471	0.5357	0.384	0.2421	-0.6933	-0.8013	0.0839	CBARP
chr19	1238143	1238163	+	TCGGCACGATTCACCTCGCC	0.3349	0.5806	0.617	0.6142	0.5372	0.4749	0.4085	-0.3896	-0.593	0.2073	CBARP
chr19	1242459	1242479	+	TCTTCAACGGTGCCAACGTC	0.7467	0.4752	0.5773	0.671	0.2633	0.5197	0.4967	0.2323	0.4084	0.4042	ATP5F1D
chr19	1242485	1242505	+	GTGGACGTGCCCACGCTGAC	0.4818	0.5211	0.7151	0.6092	0.4592	0.5255	0.4843	-0.3457	-0.267	0.1415	ATP5F1D
chr19	1242494	1242514	+	CCCACGCTGACCGGAGCCTT	0.6879	0.4313	0.5652	0.7364	0.5399	0.4602	0.4032	-0.4162	-0.2742	0.0256	ATP5F1D
chr19	1242505	1242525	+	CGGAGCCTTCGGCATCCTGG	0.3395	0.6354	0.8524	0.5914	0.7378	0.6191	0.5415	0.482	0.0842	0.335	ATP5F1D
chr19	1250430	1250450	+	GGCCGTGCCGCCCGACGAGA	0.68	0.5122	0.6398	0.5924	0.4141	0.6234	0.376	0.3577	0.1413	0.1413	MIDN
chr19	1251552	1251572	+	TCCCCCCAGCCGGCTCAGTT	0.5887	0.3108	0.7067	0.417	0.393	0.3919	0.2963	-0.7574	-0.3422	0.0641	MIDN
chr19	1251571	1251591	+	TCGGGGAAGCTGCAGGAGTT	0.2393	0.4706	0.7576	0.7822	0.5346	0.4849	0.421	-0.01	0.2601	0.0586	MIDN
chr19	1251618	1251638	+	CTTGGTACCCACCGTGGAAG	0.518	0.4625	0.8049	0.5384	0.4026	0.5978	0.2983	-0.1157	-0.7537	0.0982	MIDN
chr19	1254162	1254182	+	GCAGGTCAGTGACTTCCTGT	0.3275	0.5161	0.7356	0.3791	0.6194	0.6839	0.4265	0.1757	0.2273	0.6848	MIDN
chr19	1254231	1254251	+	GTTCGTGCAGCTGCAGCTCG	0.5974	0.5505	0.7941	0.5592	0.4805	0.6598	0.5275	0.1418	-0.4658	0.14	MIDN
chr19	1254338	1254358	+	CCCCCGTGTCCTCGCCCTGC	0.2022	0.4352	0.6468	0.4356	0.4976	0.4404	0.2965	-0.3066	-0.2662	0.0819	MIDN
chr19	1254369	1254389	+	CAGTGCCGCCCGAGTCCCCC	0.4414	0.4597	0.6928	0.6453	0.5864	0.6423	0.5382	0.7924	0.8157	0.1881	MIDN
chr19	1254425	1254445	+	CCATCACAGCCGGCTCCTTC	0.2637	0.3331	0.6797	0.3485	0.2279	0.3728	0.1626	-0.8038	-0.2396	0.1626	MIDN
chr19	1254979	1254999	+	GCCCCCCGCTCCCGAAAACC	0.6479	0.4573	0.57	0.4142	0.513	0.631	0.6135	0.287	0.2098	0.26	MIDN
chr19	1255014	1255034	+	GAGCTTTGTGAATCACGCCC	0.4267	0.461	0.6256	0.6088	0.5637	0.7113	0.5124	0.3998	0.3303	0.6126	MIDN
chr19	1271320	1271340	+	GTCTCCAGTCTGTAGATGGA	0.3777	0.6023	0.5884	0.4351	0.5857	0.714	0.7888	1.1566	1.0787	0.7588	CIRBP
chr19	1271425	1271445	+	TCTTCCGTGGGGGCCGAGGA	0.4336	0.3795	0.6872	0.5702	0.2466	0.518	0.3532	-0.5183	-0.889	0.1226	CIRBP
chr19	1271995	1272015	+	TGGCTACAGTGACCGGAGCT	0.6076	0.4712	0.6868	0.5736	0.4814	0.4805	0.4049	-0.411	-0.4928	0.0755	CIRBP
chr19	1271999	1272019	+	TACAGTGACCGGAGCTCGGG	0.7384	0.5214	0.7328	0.7488	0.6028	0.6527	0.5538	0.3166	-0.0137	0.1094	CIRBP
chr19	1275680	1275700	+	CGTGACGAACGGGAGCCAGC	0.9158	0.4573	0.8249	0.2795	0.4362	0.5755	0.3239	0.1668	0.2469	0.2136	FAM174C
chr19	1275716	1275736	+	CAGCACGCACACGCGTCCGC	0.828	0.4029	0.7639	0.5342	0.2543	0.502	0.2832	0.1549	-0.0331	0.0488	FAM174C
chr19	1275725	1275745	+	CACGCGTCCGCCGGGGGCGT	0.7232	0.3031	0.6751	0.5439	0.4369	0.3072	0.2405	-1.1561	-1.3742	0.0118	FAM174C
chr19	1275771	1275791	+	TACGTGATCCTGGGCTTCTG	0.237	0.6157	0.8051	0.5168	0.5945	0.646	0.4323	0.3959	-0.0293	0.181	FAM174C
chr19	1275799	1275819	+	CCGCGCTCTACTTCCTGATC	0.7656	0.3996	0.7356	0.4006	0.4493	0.4314	0.2708	-0.3107	0.1429	0.0198	FAM174C
chr19	1284572	1284592	+	CGCGTGGCCCGCTGGGGAAT	0.8646	0.1625	0.7308	0.5764	0.4208	0.3982	0.1371	-0.593	-0.583	0.0047	EFNA2
chr19	1285326	1285346	+	CGGTCCACCTACTATGCTCC	0.259	0.6176	0.6041	0.4302	0.499	0.6528	0.615	0.5994	0.4625	0.049	EFNA2
chr19	1285525	1285545	+	CCGATTTGGGACGCGTGCGT	1.0	0.457	0.7356	0.5981	0.3674	0.5993	0.2903	-0.3056	-0.4397	0.0665	EFNA2
chr19	1285558	1285578	+	GCTGCGGATAGCGCTGGAAC	0.7115	0.3919	0.7598	0.4815	0.3841	0.6092	0.5577	0.0699	0.0538	0.048	EFNA2
chr19	1286248	1286268	+	GGACGCCGCCCGCGCCAACT	0.653	0.4359	0.7686	0.5436	0.3599	0.2878	0.2443	-0.5754	-0.2473	0.1411	EFNA2
chr19	1295538	1295558	+	CCGCAGGTTCCACGCAGGCG	0.5747	0.5184	0.7233	0.6843	0.468	0.5459	0.4365	0.2543	-0.6125	0.134	EFNA2
chr19	1295548	1295568	+	CACGCAGGCGCGGGGGACGA	0.2792	0.4776	0.6846	0.7698	0.5534	0.531	0.4694	-0.0091	-0.2367	0.0471	EFNA2
chr19	1295551	1295571	+	GCAGGCGCGGGGGACGACGG	0.5183	0.2958	0.895	0.9311	0.6676	0.705	0.5049	-0.0781	-0.3879	0.2136	EFNA2
chr19	1295562	1295582	+	GGACGACGGCGGGGGCTACA	0.5418	0.4871	0.7544	0.5747	0.5438	0.4976	0.5264	0.0306	0.188	0.0975	EFNA2
chr19	1295628	1295648	+	CTATGGGGCGCCGCTGCCGC	0.4302	0.3358	0.7684	0.6594	0.4441	0.588	0.471	0.0246	-0.3429	0.172	EFNA2
chr19	1295668	1295688	+	TACGTGCTGTACATGGTCAA	0.704	0.6519	0.7449	0.6599	0.5561	0.649	0.6338	0.7337	0.5337	0.2294	EFNA2
chr19	1360136	1360156	+	CTCACAGAATGAGGTTCCTG	0.3631	0.6601	0.6504	0.4765	0.5812	0.6575	0.5733	0.3848	-0.0376	0.1807	PWWP3A
chr19	1360320	1360340	+	AACTCCTCATCTCTTCCCCG	0.2228	0.7436	0.6738	0.3689	0.5684	0.6904	0.659	1.2944	0.5999	0.9219	PWWP3A
chr19	1360719	1360739	+	AACGCTGAGGGACACGACCC	0.9977	0.6397	0.6799	0.6081	0.6012	0.6726	0.6425	0.92	0.6622	0.1344	PWWP3A
chr19	1360881	1360901	+	GCAGGGGCCGCACCATCCCC	0.2496	0.371	0.7342	0.5615	0.5926	0.596	0.4261	0.0975	0.1581	0.1969	PWWP3A
chr19	1360886	1360906	+	GGCCGCACCATCCCCCGGGC	0.4239	0.3011	0.7151	0.3816	0.5908	0.5416	0.1641	-0.4883	-0.7232	0.0314	PWWP3A
chr19	1388915	1388935	+	ACCTCGTCAACTGGGCCCGC	0.8374	0.4438	0.571	0.5046	0.46	0.6098	0.3589	0.2645	0.1459	0.1595	NDUFS7
chr19	1389429	1389449	+	TGGAGCAGGGCGGACCCTCC	0.4215	0.4416	0.797	0.8015	0.5827	0.498	0.3611	-0.1609	0.2058	0.0069	NDUFS7
chr19	1398979	1398999	+	CAGTAGGTGAGGACGCCCCC	0.4817	0.571	0.7447	0.6721	0.5814	0.6378	0.5286	0.6665	0.7227	0.4085	GAMT
chr19	1401336	1401356	+	GTCTCCCAGCGCTCCATCAC	0.6328	0.4722	0.6466	0.5489	0.5276	0.6346	0.5407	0.1061	0.4526	0.0798	GAMT
chr19	1401383	1401403	+	GTCCGCTGCGTCGTAGGCCG	0.9295	0.3374	0.752	0.5105	0.5732	0.6344	0.5306	0.2311	-0.8785	0.615	GAMT
chr19	1417494	1417514	+	CGCAGGAAGCTCTTCGTGGG	0.5073	0.6101	0.7658	0.669	0.5934	0.6307	0.4692	0.2228	-0.2864	0.1371	DAZAP1
chr19	1418309	1418329	+	AGACCCAAACTGTGTGGGGA	0.2146	0.6296	0.5791	0.4246	0.5065	0.6649	0.4285	0.1429	-0.1193	0.1367	DAZAP1
chr19	1428867	1428887	+	GGACAGCAAGAGCCAAGCGC	0.2912	0.5034	0.7247	0.3056	0.5508	0.7125	0.5781	0.8606	0.7982	0.5564	DAZAP1
chr19	1453510	1453530	+	CCCGAGGGCAGCCCAGTACA	0.4473	0.5744	0.72	0.6122	0.5081	0.5602	0.6633	0.6545	0.7299	0.2662	APC2
chr19	1453516	1453536	+	GGCAGCCCAGTACACGGCTC	0.5692	0.3722	0.7356	0.5019	0.6055	0.6121	0.5172	0.0634	-0.05	0.0321	APC2
chr19	1455235	1455255	+	CGAGCTGCCGCACGTGGAGA	0.3126	0.583	0.6374	0.5354	0.4623	0.6679	0.3424	0.103	-0.2124	0.173	APC2
chr19	1455446	1455466	+	TCGCTGATGGAGGAGCGCTT	0.6342	0.5664	0.7922	0.7205	0.4716	0.5163	0.5236	0.2716	0.5208	0.4854	APC2
chr19	1455454	1455474	+	GGAGGAGCGCTTCGGCACCT	0.6207	0.5542	0.693	0.5941	0.5295	0.5677	0.4891	-0.5344	-0.5859	0.3048	APC2
chr19	1455471	1455491	+	CCTCGGACGAGATGGTGCAG	0.5674	0.6642	0.8142	0.4599	0.5497	0.6419	0.5747	0.6531	0.2742	0.2157	APC2
chr19	1456304	1456324	+	GGCCTTGCTGGCGGTGAAGT	0.3362	0.4816	0.693	0.5769	0.4811	0.5427	0.259	-0.1438	-0.3499	0.1851	APC2
chr19	1456370	1456390	+	TGAGGATGGCACCCCTCAGC	0.3611	0.4602	0.7639	0.4912	0.3115	0.3355	0.389	-0.1169	0.2339	0.0311	APC2
chr19	1456947	1456967	+	CTGCGTGGCCATGCGCCGCT	0.7228	0.3137	0.7151	0.7362	0.2954	0.278	0.1943	-0.9554	-1.021	0.0985	APC2
chr19	1456995	1457015	+	CCTCCACGGCACCGAGGCCG	0.3816	0.4206	0.6676	0.5027	0.4765	0.5296	0.5006	0.0976	-0.8325	0.2941	APC2
chr19	1456999	1457019	+	CACGGCACCGAGGCCGCGGC	0.2914	0.2805	0.7624	0.6378	0.53	0.4801	0.265	-0.3914	-0.795	0.0413	APC2
chr19	1457061	1457081	+	CGCACGCATGCGCGCCAACG	0.9085	0.5648	0.7495	0.6567	0.5525	0.5793	0.5649	0.1668	-0.5778	0.125	APC2
chr19	1457091	1457111	+	CAACATCGTCTTCTCGCAGC	0.7429	0.601	0.7214	0.3955	0.0218	0.3913	0.2819	-0.188	-0.285	0.0875	APC2
chr19	1457194	1457214	+	TGGCTGCAGGCCCGAGACGG	0.4302	0.4507	0.7188	0.86	0.6744	0.7053	0.5596	0.7702	0.1476	0.0457	APC2
chr19	1460253	1460273	+	CCTGGCGCTGCGCCGCTACG	0.7926	0.5054	0.9371	0.5616	0.4122	0.5308	0.4899	0.2541	-0.423	0.2261	APC2
chr19	1460779	1460799	+	GCCACCCTGTGTGCGCGCCG	0.8155	0.5432	0.7496	0.6421	0.5125	0.6105	0.5501	0.6661	-0.4531	0.712	APC2
chr19	1462100	1462120	+	TCGCTGGCCATCATCGAGAG	1.0	0.7145	0.78	0.7418	0.5254	0.6379	0.5661	0.627	-0.039	0.2977	APC2
chr19	1462103	1462123	+	CTGGCCATCATCGAGAGCGG	1.0	0.6578	0.7354	0.7298	0.5654	0.6786	0.5849	1.254	0.7121	0.5907	APC2
chr19	1462106	1462126	+	GCCATCATCGAGAGCGGCGG	0.627	0.4446	0.7532	0.7632	0.5638	0.6193	0.5231	0.5862	-0.2546	0.7245	APC2
chr19	1462159	1462179	+	CACCCGTGAGGACTACAGGT	0.6536	0.648	0.5731	0.457	0.5836	0.6353	0.6625	0.7075	0.785	0.4421	APC2
chr19	1465218	1465238	+	ACCATCGTGAGCAACGCGTG	0.5951	0.7084	0.7423	0.6655	0.5704	0.6496	0.5898	1.3403	0.7244	0.2654	APC2
chr19	1465238	1465258	+	CGGCACGCTCTGGAACCTGT	0.2336	0.6571	0.7012	0.5133	0.5415	0.673	0.2517	0.1509	0.1312	0.2462	APC2
chr19	1465372	1465392	+	TGCGCAACCTGCTGGCCCAT	0.426	0.4468	0.609	0.6515	0.4029	0.4152	0.3221	-0.283	-0.134	0.2061	APC2
chr19	1465391	1465411	+	TCGGCCCGCCAAGCACCAGG	0.6512	0.6105	0.6963	0.7448	0.5605	0.6853	0.7092	1.2587	0.4225	0.7392	APC2
chr19	1465575	1465595	+	CCGCCCCTGCGACACCTGGA	0.4147	0.5615	0.6453	0.6784	0.5046	0.5913	0.5037	0.3773	0.3491	0.3447	APC2
chr19	1465604	1465624	+	CCAAGACTATGCTTCCGATT	0.5381	0.4004	0.7072	0.5733	0.3045	0.3788	0.0883	-1.0366	-0.3221	0.1179	APC2
chr19	1465646	1465666	+	TGCACCGTCATCCCTGGCTG	0.2034	0.5514	0.7496	0.4365	0.5809	0.6234	0.5809	0.8849	0.056	0.4042	APC2
chr19	1465652	1465672	+	GTCATCCCTGGCTGCGGCCG	0.5031	0.4428	0.7485	0.5959	0.5564	0.49	0.517	-0.1487	-1.096	0.233	APC2
chr19	1465933	1465953	+	ACCCGGGACAGGAGGCGCCA	0.2569	0.4875	0.7496	0.4748	0.5884	0.64	0.4597	0.5681	0.4478	0.1403	APC2
chr19	1465968	1465988	+	CAGTCCTGCTCGCCATGCCG	0.865	0.5203	0.6677	0.4881	0.5681	0.6917	0.6052	0.7267	0.0588	0.6459	APC2
chr19	1466082	1466102	+	AACAGCGGCAGTGCCAGCGA	0.3075	0.578	0.7639	0.6734	0.6027	0.6461	0.5627	0.6042	0.4312	0.1547	APC2
chr19	1466196	1466216	+	CGGCTTGACCTTGACCTGCC	0.2634	0.4991	0.6726	0.7907	0.5155	0.4612	0.3537	-0.2109	-0.4337	0.1153	APC2
chr19	1466330	1466350	+	GGCGGGTGCAGAGCCCCTCG	0.5546	0.5451	0.8571	0.5313	0.6514	0.511	0.4187	0.581	0.0444	0.1458	APC2
chr19	1466411	1466431	+	CAAGGTTCCCGAGAAGCTGG	0.217	0.6578	0.7378	0.766	0.5082	0.653	0.619	1.0511	0.507	0.3275	APC2
chr19	1466517	1466537	+	CTTTCCTCGCTGTCCTCGGC	0.4638	0.4935	0.6589	0.4287	0.0	0.3332	0.3013	-0.3321	-0.4371	0.335	APC2
chr19	1466623	1466643	+	CTGAGCTGGACAGCACGTGG	0.2691	0.5939	0.7378	0.7359	0.6585	0.6977	0.5833	1.0397	0.5892	0.1406	APC2
chr19	1466631	1466651	+	GACAGCACGTGGCGGGCGCC	0.6268	0.2458	0.6773	0.6089	0.3844	0.3253	0.1952	-1.2377	-1.5634	0.0361	APC2
chr19	1466660	1466680	+	CTCGCTGCCCGTAGCCATTC	0.7927	0.3274	0.6232	0.5127	0.2689	0.3385	0.1783	-1.084	-0.4004	0.0127	APC2
chr19	1466683	1466703	+	CTCCCCGGCGTAACCGAGGC	0.8247	0.3136	0.6453	0.4791	0.5628	0.4981	0.1695	-1.0205	-1.3138	0.0444	APC2
chr19	1466723	1466743	+	CGCCACGCCGTCCAGCTCGT	0.6782	0.6103	0.7639	0.3644	0.2666	0.4131	0.2373	-0.0799	0.0642	0.2391	APC2
chr19	1466838	1466858	+	ATCCCCAGTGAACCTTGCAG	0.3781	0.6421	0.7496	0.4092	0.5618	0.6734	0.631	0.8001	0.4537	0.6362	APC2
chr19	1466886	1466906	+	AGCGAGCTGCCCGACAGCCC	0.208	0.4894	0.7875	0.5291	0.5381	0.5846	0.6128	0.7596	0.7578	0.162	APC2
chr19	1466908	1466928	+	GACAGACCATGCCTCCCAGC	0.361	0.4979	0.7356	0.4898	0.5103	0.5861	0.5259	0.4898	0.6875	0.4091	APC2
chr19	1467019	1467039	+	TCCTGGACATCGCCGACTGC	0.7336	0.4042	0.7589	0.2659	0.3892	0.6085	0.4191	-0.1148	-0.2337	0.1051	APC2
chr19	1467031	1467051	+	CCGACTGCCGGGAGCGCTGC	0.4762	0.4359	0.6563	0.6915	0.5155	0.5646	0.5436	-0.0639	-0.2038	0.0644	APC2
chr19	1467192	1467212	+	CCCTCGGCCTGCCCCGAGCG	0.2762	0.4596	0.7053	0.6464	0.5221	0.4759	0.5302	0.6289	-0.3855	0.1973	APC2
chr19	1467195	1467215	+	TCGGCCTGCCCCGAGCGCGG	0.3081	0.41	0.7779	0.7342	0.5263	0.6977	0.5964	0.4256	-0.2293	0.2143	APC2
chr19	1467238	1467258	+	TCCACTTTGCAGGGCACCGG	0.4235	0.569	0.6976	0.6455	0.507	0.6394	0.6225	0.8133	0.0071	0.1941	APC2
chr19	1467241	1467261	+	ACTTTGCAGGGCACCGGCGG	0.7639	0.415	0.8377	0.697	0.2035	0.5304	0.3613	0.2208	-0.2602	0.2685	APC2
chr19	1467279	1467299	+	CCCACGGGTTCTCGCCCTCG	0.4666	0.5307	0.7023	0.6511	0.6459	0.5514	0.4057	0.1837	-0.5851	0.1455	APC2
chr19	1467287	1467307	+	TTCTCGCCCTCGCGGCGCCG	0.5093	0.5063	0.7162	0.4581	0.2253	0.557	0.564	0.2868	-0.68	0.4695	APC2
chr19	1467419	1467439	+	CTACATGTTGGTGCCCGCCC	0.5311	0.5143	0.7356	0.5867	0.5279	0.6132	0.3304	0.0238	0.0468	0.2195	APC2
chr19	1467470	1467490	+	TGACTCCGCGGAGGGCACGC	0.8312	0.6028	0.7072	0.47	0.3708	0.5618	0.7052	0.6139	0.4333	0.3016	APC2
chr19	1467567	1467587	+	GCGGGCAGGCAAAGACCCAC	0.3052	0.5088	0.5973	0.774	0.5826	0.6712	0.5357	0.7966	0.773	0.2851	APC2
chr19	1467614	1467634	+	CATGGGGCACCGGCACAAGG	0.4704	0.5605	0.8791	0.7307	0.6772	0.7322	0.6665	0.4821	0.1193	0.409	APC2
chr19	1467646	1467666	+	GCCGCAGCGCGGAGCAGTCT	0.7086	0.2564	0.6704	0.5648	0.3411	0.4846	0.3189	-0.1446	0.1381	0.032	APC2
chr19	1467653	1467673	+	CGCGGAGCAGTCTCGGGGCG	0.2774	0.275	0.7706	0.6651	0.57	0.4357	0.223	-0.8572	-1.3233	0.0596	APC2
chr19	1467720	1467740	+	AGCGCCCCCGCAGACAAGGA	0.404	0.5261	0.6595	0.5779	0.5661	0.6579	0.6621	0.7722	0.5655	0.2644	APC2
chr19	1467732	1467752	+	GACAAGGACGGCTCAAAGCC	0.385	0.4817	0.6429	0.444	0.4428	0.4999	0.5581	-0.4014	-0.7078	0.2539	APC2
chr19	1467736	1467756	+	AGGACGGCTCAAAGCCCGGC	0.3672	0.5162	0.5696	0.5777	0.5656	0.709	0.4553	0.0491	-0.0004	0.4004	APC2
chr19	1467744	1467764	+	TCAAAGCCCGGCCGGACCCG	0.9121	0.4557	0.8004	0.5017	0.4522	0.6154	0.5991	0.7634	0.0034	0.4427	APC2
chr19	1475168	1475188	+	GGTTGGCAGCCACGTAGGCC	0.5595	0.4662	0.6625	0.3672	0.2628	0.5304	0.4467	-0.4701	-0.8447	0.1803	C19orf25
chr19	1478757	1478777	+	ACCGGGCTCCCCCTACCTTC	0.6089	0.3139	0.72	0.3883	0.551	0.4807	0.3219	-0.4181	-0.0211	0.1143	C19orf25
chr19	1478790	1478810	+	GTGAACACTGGATCCTCTGC	0.4399	0.6019	0.7214	0.3553	0.5439	0.6871	0.5444	0.9038	0.9503	0.2346	C19orf25
chr19	1478842	1478862	+	CCACCGTGGGGGGCGCTGGG	0.2319	0.3446	0.7999	0.765	0.4853	0.4711	0.3311	-0.4828	-0.7293	0.0638	C19orf25
chr19	1483651	1483671	+	GGGGCGGCTCTGGACCCGGA	0.3055	0.5467	0.7019	0.8413	0.7084	0.7767	0.5698	0.675	0.5446	0.4824	PCSK4
chr19	1483667	1483687	+	CGGACGGCGCACTTCCTCTG	0.761	0.6753	0.7731	0.7966	0.6786	0.6892	0.6708	0.6819	0.0562	0.3095	PCSK4
chr19	1483879	1483899	+	GGTGCGCCGGCTTGGACGCG	0.8817	0.493	0.724	0.586	0.5511	0.598	0.4788	0.4928	-0.5785	0.2636	PCSK4
chr19	1483917	1483937	+	ATGTCTCTCCACGTCAGGAA	0.4495	0.526	0.5695	0.5489	0.378	0.6274	0.4643	0.0884	-0.0285	0.3116	PCSK4
chr19	1483924	1483944	+	TCCACGTCAGGAACGGGCTG	0.6344	0.3931	0.759	0.5126	0.531	0.5972	0.3924	0.01	-0.4404	0.0919	PCSK4
chr19	1484034	1484054	+	CAGCGCTAGGGCGATCATGC	0.6731	0.5394	0.7639	0.4818	0.4977	0.5627	0.4964	0.2137	0.534	0.1291	PCSK4
chr19	1486843	1486863	+	TGCACTCACGATCTGGGGGT	0.5951	0.5217	0.6028	0.6229	0.6255	0.646	0.3983	0.1039	-0.1996	0.1048	PCSK4
chr19	1487040	1487060	+	AGAGCGTGCCCAGCCCGCCG	0.3125	0.5916	0.8015	0.557	0.5072	0.5863	0.5733	0.2646	-0.3283	0.6934	PCSK4
chr19	1487148	1487168	+	CACCACGCCGGAAGGCCTCG	0.7348	0.5924	0.7627	0.3954	0.5565	0.6039	0.5519	0.2716	-0.493	0.3359	PCSK4
chr19	1487178	1487198	+	TGCCGGGGCCGTCCACCGTG	0.544	0.6067	0.7551	0.7476	0.6068	0.5798	0.5878	0.9229	0.2309	0.3672	PCSK4
chr19	1487191	1487211	+	CACCGTGCGGCCGTCGTCCT	0.8264	0.3041	0.7781	0.5847	0.512	0.4668	0.1884	-1.1201	-0.8763	0.0052	PCSK4
chr19	1487263	1487283	+	CGACTGGGCCTCGATGACAT	0.949	0.6405	0.7875	0.6216	0.4022	0.5416	0.4142	0.2604	0.2263	0.5153	PCSK4
chr19	1487590	1487610	+	GACCCCGGGTACCTCCGATT	1.0	0.414	0.6941	0.6071	0.5395	0.4597	0.3203	0.2366	0.6424	0.0131	PCSK4
chr19	1487639	1487659	+	GAAGCCATTGTTGGCCATCG	0.5593	0.6215	0.6645	0.653	0.5977	0.5759	0.5266	-0.4715	-0.7637	0.1004	PCSK4
chr19	1489644	1489664	+	TGCTGTATAGACTTGGGGCC	0.2317	0.3088	0.5968	0.5001	0.259	0.2799	0.1661	-1.248	-1.6104	0.2792	PCSK4
chr19	1489648	1489668	+	GTATAGACTTGGGGCCCGGG	0.5855	0.564	0.6947	0.7564	0.603	0.6452	0.5393	0.3642	0.1075	0.7074	PCSK4
chr19	1489839	1489859	+	GGGACTGCTGGACCACGCCC	0.4643	0.5162	0.5983	0.5599	0.6376	0.7363	0.586	0.8102	0.7545	0.578	PCSK4
chr19	1490186	1490206	+	GTGCCAGGCGCTCGACCTCC	0.4249	0.4272	0.5558	0.7096	0.5407	0.5662	0.2128	-0.5316	-0.2589	0.066	PCSK4
chr19	1495313	1495333	+	CTGTATCTGCTGTTCGGCTA	0.4841	0.5426	0.6928	0.6066	0.4842	0.6104	0.463	-0.0283	-0.1653	0.2918	REEP6
chr19	1507307	1507327	+	GGTGTAGACCACATGCGTGC	0.6426	0.5638	0.7636	0.3641	0.2911	0.647	0.6058	0.9944	0.8558	0.5138	ADAMTSL5
chr19	1507584	1507604	+	GCGGATGTGTCTGGCGCCCT	0.9223	0.3763	0.6647	0.8909	0.6165	0.5692	0.3335	-0.2671	-0.5582	0.0234	ADAMTSL5
chr19	1508033	1508053	+	AGTCGTTGGCGCCTCCGCAG	0.9067	0.5962	0.8758	0.6214	0.5504	0.6612	0.5795	0.9751	0.452	0.2874	ADAMTSL5
chr19	1508082	1508102	+	GCCCAACAACCCATCACAGC	0.5053	0.5586	0.7214	0.2795	0.3301	0.5592	0.4322	0.1573	0.0417	0.242	ADAMTSL5
chr19	1508429	1508449	+	GACGAGTCCTTACAAGGCAG	0.3775	0.5681	0.733	0.571	0.5496	0.6535	0.6121	0.8135	-0.0304	0.7952	ADAMTSL5
chr19	1508458	1508478	+	ACGCAGACCCCCTGGGCACC	0.2758	0.3912	0.7166	0.5441	0.3646	0.4515	0.4283	-0.0535	-0.11	0.0102	ADAMTSL5
chr19	1508486	1508506	+	AGGCGGTGCCGTCCAGGACG	0.5272	0.4906	0.7897	0.6085	0.5914	0.634	0.6031	0.839	0.2	0.4818	ADAMTSL5
chr19	1510704	1510724	+	ACCCACGGGGTCCACTCGCC	0.5924	0.4618	0.7151	0.6137	0.4013	0.2722	0.2112	-0.5328	-0.6531	0.0142	ADAMTSL5
chr19	1528296	1528316	+	CAAAGGGTTTCACTCCAGAC	0.2959	0.6273	0.6962	0.6911	0.4464	0.4992	0.57	0.4225	0.5642	0.2222	PLK5
chr19	1528303	1528323	+	TTTCACTCCAGACCGGCTGC	0.5446	0.5268	0.7919	0.2433	0.0	0.4334	0.4274	-0.3067	-0.3332	0.1034	PLK5
chr19	1528365	1528385	+	CGCCTCTGGGCAGGATCTTC	0.4285	0.2366	0.6114	0.4593	0.3649	0.2478	0.1285	-1.2204	-0.6791	0.0073	PLK5
chr19	1528901	1528921	+	CTTCACGCCTAAAGAGGCCT	0.5187	0.4375	0.6252	0.3597	0.2872	0.4969	0.2885	-1.1461	-1.2453	0.3416	PLK5
chr19	1531790	1531810	+	GTGGATTATTCCAGCAAATA	0.6281	0.3513	0.6363	0.538	0.3363	0.4477	0.3203	-0.4549	0.373	0.0668	PLK5
chr19	1556216	1556236	+	GAAGGCGAAGCCCCCGTTGC	0.5471	0.4646	0.7781	0.4932	0.549	0.4851	0.4517	-0.5246	-0.4154	0.0155	MEX3D
chr19	1556291	1556311	+	GCTGCCCGCGTAGAAGGCCT	0.222	0.414	0.6547	0.5054	0.3507	0.5141	0.4751	-0.2408	-0.4904	0.3832	MEX3D
chr19	1556459	1556479	+	GTCGCTGTCGGGGCCCGCGT	0.5846	0.4625	0.7413	0.6798	0.5287	0.6115	0.2908	0.5272	0.3591	0.2345	MEX3D
chr19	1556512	1556532	+	CCTCGATCTCCTCGCGCGCG	0.7308	0.5505	0.7419	0.5936	0.0197	0.3855	0.3234	0.0702	-0.9736	0.4428	MEX3D
chr19	1556525	1556545	+	GCGCGCGCGGTCCACGTTCT	1.0	0.2788	0.7781	0.6298	0.4236	0.3243	0.0733	-1.0126	-0.5671	0.014	MEX3D
chr19	1556550	1556570	+	ATCCCAGTGACCGCGAACAC	0.6406	0.5959	0.6941	0.5444	0.5985	0.6858	0.6883	0.768	0.687	0.2348	MEX3D
chr19	1556567	1556587	+	CACCGGCTCCTTGTCGCGCC	0.6097	0.3299	0.7245	0.6667	0.398	0.5046	0.2859	-0.5676	-0.9632	0.0445	MEX3D
chr19	1556746	1556766	+	CGGCCTTGCTGCGCGTGGCG	0.479	0.4437	0.715	0.6959	0.4524	0.4892	0.3711	-0.4997	-1.4131	0.4274	MEX3D
chr19	1556832	1556852	+	CGGCCGGTCACGATGAAGAC	1.0	0.5647	0.6877	0.6263	0.5251	0.6454	0.4772	-0.008	-0.008	0.4211	MEX3D
chr19	1567520	1567540	+	TCATGTTGACGCTTTTCTTG	0.3496	0.5662	0.7436	0.4166	0.2907	0.4596	0.2647	-1.3174	-1.4062	0.4877	MEX3D
chr19	1567545	1567565	+	GCCGATCACGCTCATCTGGT	1.0	0.5733	0.6868	0.3928	0.5216	0.6318	0.5174	0.2962	0.2307	0.2761	MEX3D
chr19	1567558	1567578	+	ATCTGGTCGGCCAGCAGCGT	0.88	0.373	0.6691	0.586	0.479	0.6074	0.3957	0.1985	0.2726	0.0382	MEX3D
chr19	1567605	1567625	+	CGCGAAGCCCGCGAACACGT	1.0	0.4647	0.6823	0.4399	0.3163	0.6204	0.3997	0.0296	-0.2289	0.1739	MEX3D
chr19	1567615	1567635	+	GCGAACACGTCGGGGGGCGA	1.0	0.4347	0.7119	0.6318	0.5254	0.5692	0.4176	-0.2287	-0.6358	0.3487	MEX3D
chr19	1567619	1567639	+	ACACGTCGGGGGGCGACGGC	0.6987	0.2993	0.7765	0.6149	0.3644	0.3164	0.168	-0.8417	-0.8992	0.0343	MEX3D
chr19	1567624	1567644	+	TCGGGGGGCGACGGCCGGGG	0.2105	0.3632	0.7658	1.1873	0.6412	0.5454	0.3328	-0.8072	-0.9921	0.1372	MEX3D
chr19	1567663	1567683	+	CTCGCGTTGGGGTCCAGCAG	0.5204	0.5527	0.8204	0.7158	0.5276	0.5536	0.5611	0.5499	0.2664	0.3108	MEX3D
chr19	1567674	1567694	+	GTCCAGCAGCGGCAGCGACC	0.437	0.3548	0.8205	0.452	0.4202	0.7106	0.5339	0.1671	0.3855	0.0381	MEX3D
chr19	1567725	1567745	+	CGCGCCGGCCTCAGGTCCGT	0.6806	0.402	0.6374	0.68	0.501	0.4894	0.3015	-0.3677	-0.4499	0.0413	MEX3D
chr19	1567859	1567879	+	ACAGCTGGTCCAGCGCCAGG	0.2491	0.5844	0.7638	0.6878	0.4975	0.6436	0.6561	1.3123	0.7674	0.8238	MEX3D
chr19	1567881	1567901	+	GAGCGCGGCGGCCGCGTCGT	0.468	0.2761	0.7356	0.8224	0.5153	0.4352	0.1986	-0.6277	-0.8184	0.045	MEX3D
chr19	1567891	1567911	+	GCCGCGTCGTCGGGTTCGGG	0.8491	0.5363	0.7149	0.6966	0.5939	0.6276	0.5751	0.9769	0.1239	0.3427	MEX3D
chr19	1567894	1567914	+	GCGTCGTCGGGTTCGGGCGG	0.6596	0.301	0.7257	0.7061	0.5242	0.531	0.3062	-0.0788	-0.6289	0.2918	MEX3D
chr19	1567898	1567918	+	CGTCGGGTTCGGGCGGCGGC	0.335	0.237	0.8281	0.5701	0.4285	0.4397	0.1173	-0.9191	-1.2753	0.026	MEX3D
chr19	1567953	1567973	+	CGGGGGCGCAGGTCCGGGTC	0.2445	0.3111	0.7859	0.9867	0.611	0.4245	0.2503	-0.9045	-0.9579	0.0042	MEX3D
chr19	1584525	1584545	+	TGCGTTGAGCTCACCTGGCG	0.5254	0.5485	0.7565	0.6361	0.5907	0.6335	0.4967	0.4478	-0.3869	0.3294	MBD3
chr19	1584546	1584566	+	GGCTGGTCCACCGCCTTCTG	0.6157	0.4823	0.8097	0.4964	0.6054	0.5857	0.3336	0.0589	-0.4296	0.0675	MBD3
chr19	1584594	1584614	+	TGGTTGGTAATCTTGGTCAC	0.3587	0.5741	0.6691	0.7663	0.5437	0.6171	0.6069	0.6309	0.6913	0.3286	MBD3
chr19	1584626	1584646	+	GATGGACGCCGTCTGGCGCA	0.6913	0.5081	0.7573	0.6068	0.4681	0.6127	0.5547	0.2	-0.1211	0.1544	MBD3
chr19	1584647	1584667	+	GGGCAGCGCCGTGTTCAGGT	0.2966	0.5199	0.7387	0.5176	0.592	0.7152	0.5436	0.3139	0.2557	0.1938	MBD3
chr19	1584660	1584680	+	TTCAGGTCGGGCTTGCCCTG	0.5164	0.5739	0.843	0.7399	0.6012	0.6002	0.5569	0.2732	-0.0137	0.1799	MBD3
chr19	1585071	1585091	+	AGTCGTAGCGCACGCGCTGG	0.6675	0.5216	0.8049	0.617	0.3716	0.6171	0.4805	0.388	-0.1816	0.1644	MBD3
chr19	1585110	1585130	+	TCATCAGCATCTTGCCCGTG	0.5209	0.6573	0.5541	0.6615	0.4618	0.5634	0.5382	0.3386	-0.0414	0.398	MBD3
chr19	1585163	1585183	+	CCCAGGTAGCGCGCCAGCTG	0.2954	0.4904	0.8571	0.6106	0.616	0.654	0.5979	0.7039	0.2831	0.1085	MBD3
chr19	1585173	1585193	+	GCGCCAGCTGCGGCTTGCTG	0.4939	0.4876	0.811	0.5921	0.4992	0.6272	0.5501	0.3083	-0.2964	0.2381	MBD3
chr19	1585190	1585210	+	CTGCGGAACTTCTTCCCGCT	0.8425	0.3939	0.6962	0.6078	0.5016	0.4491	0.2311	-0.6249	-0.7383	0.1845	MBD3
chr19	1585197	1585217	+	ACTTCTTCCCGCTCGGGCTG	0.4878	0.4089	0.7443	0.4323	0.2378	0.5336	0.3732	-0.2721	-0.7849	0.1299	MBD3
chr19	1599533	1599553	+	GCGCCCCATGTGTAGGCCGT	0.8971	0.4746	0.6988	0.7561	0.5606	0.611	0.4312	0.0537	-0.1212	0.1605	UQCR11
chr19	1605391	1605411	+	CAGGAACCGGGTCACCATCG	0.5309	0.6305	0.8194	0.7633	0.6678	0.6857	0.6961	1.1975	0.6403	0.0798	UQCR11
chr19	1619384	1619404	+	CAGCAGCGTGTGCATGTCGC	0.6774	0.454	0.8063	0.6341	0.5048	0.5801	0.5343	0.3239	0.3377	0.3047	TCF3
chr19	1619396	1619416	+	CATGTCGCCGGCTGTGCCCA	0.6478	0.5278	0.7494	0.6923	0.446	0.6164	0.5581	0.485	0.1891	0.0749	TCF3
chr19	1619407	1619427	+	CTGTGCCCACGGCGTGGCTG	0.2122	0.3739	0.7625	0.6241	0.486	0.5626	0.5427	0.1603	-0.7048	0.1809	TCF3
chr19	1619800	1619820	+	GTAGCTGGGCGATAAGGCAC	0.6238	0.4896	0.5983	0.6914	0.6566	0.7841	0.6467	1.0868	0.9239	0.116	TCF3
chr19	1621880	1621900	+	GACGCCGCCGTACGTGGCTC	0.8022	0.4117	0.6374	0.4726	0.4837	0.5652	0.4636	-0.0392	-0.4563	0.0284	TCF3
chr19	1622101	1622121	+	GCTGCCCACCGGGCCGCTAC	0.6963	0.3869	0.7977	0.4672	0.2126	0.3036	0.4166	-1.3085	-1.0844	0.0578	TCF3
chr19	1622105	1622125	+	CCCACCGGGCCGCTACCGGG	0.7027	0.485	0.6806	0.7604	0.6279	0.6536	0.6504	0.7646	0.1206	0.2517	TCF3
chr19	1622349	1622369	+	GGTCTTGGCGGACGGGTAGG	0.3123	0.4604	0.8049	0.7985	0.4456	0.5903	0.3913	0.0162	-0.3901	0.2892	TCF3
chr19	1623958	1623978	+	GAAGACCCGGCGGGACCTTC	0.7012	0.3525	0.6728	0.4847	0.4903	0.4219	0.1902	-1.264	-0.5494	0.0371	TCF3
chr19	1625581	1625601	+	TGCCGTCTGCCGCTCTCCGC	0.4482	0.367	0.797	0.541	0.4962	0.6068	0.448	0.3348	0.2743	0.0777	TCF3
chr19	1625591	1625611	+	CGCTCTCCGCCGGGAGCTGC	0.2799	0.3652	0.5414	0.4883	0.3994	0.4029	0.3833	-0.7571	-0.9554	0.0343	TCF3
chr19	1632027	1632047	+	AGGCACTCACCTCCGAGTCC	0.2246	0.5126	0.7497	0.4664	0.512	0.5873	0.4815	0.0528	0.2119	0.0724	TCF3
chr19	1753730	1753750	+	GAGCCCGGGCCACGCGCGCT	0.3586	0.2905	0.6028	0.8235	0.4529	0.4944	0.2169	-0.2406	-0.435	0.0195	ONECUT3
chr19	1753733	1753753	+	CCCGGGCCACGCGCGCTCGG	0.2978	0.4651	0.8855	0.7232	0.6351	0.6299	0.4613	-0.3518	-0.7479	0.0904	ONECUT3
chr19	1753749	1753769	+	TCGGCGGCGGCGCAGCACCG	0.7314	0.4612	0.8487	0.713	0.6758	0.7093	0.7339	0.737	0.0414	0.4592	ONECUT3
chr19	1753764	1753784	+	CACCGCGGCCTGGTGGCGCC	0.2875	0.251	0.7624	0.5836	0.4279	0.3618	0.3023	-0.4993	-0.8285	0.0295	ONECUT3
chr19	1753812	1753832	+	GCGAGCCTGCTGGACGGCGG	0.5503	0.4613	0.8524	0.8641	0.6248	0.6532	0.5428	0.9903	0.0631	0.4328	ONECUT3
chr19	1753895	1753915	+	GGACTTCCGCGGGGAACTGG	0.6595	0.5211	0.7283	0.5575	0.6239	0.7177	0.5456	0.3821	-0.011	0.254	ONECUT3
chr19	1753910	1753930	+	ACTGGCGGGCCCGCTGCACC	0.3269	0.444	0.8486	0.6795	0.4649	0.6029	0.4305	0.6661	0.5046	0.0302	ONECUT3
chr19	1754024	1754044	+	CGACAAGTTCCACCAGCACG	1.0	0.7194	0.7236	0.4563	0.4529	0.6613	0.6293	1.1134	0.3165	0.5548	ONECUT3
chr19	1754027	1754047	+	CAAGTTCCACCAGCACGCGG	0.6795	0.6683	0.7378	0.5493	0.4679	0.6812	0.6613	1.0812	0.5037	0.6408	ONECUT3
chr19	1754055	1754075	+	GCCGTGGCCGGGGCGCACGG	0.3121	0.4672	0.9185	0.739	0.6024	0.6476	0.6306	0.1731	-0.1576	0.466	ONECUT3
chr19	1754081	1754101	+	TCCCCACGCGCACCCGCACC	0.3114	0.3988	0.7083	0.5744	0.526	0.564	0.4923	0.7021	0.549	0.0459	ONECUT3
chr19	1754084	1754104	+	CCACGCGCACCCGCACCCGG	0.3513	0.5464	0.7803	0.653	0.6119	0.6593	0.5749	0.938	0.2154	0.702	ONECUT3
chr19	1754136	1754156	+	CGTCTGGCGGCCAGCGTGAG	0.4628	0.4684	0.7938	0.8058	0.611	0.6171	0.5613	0.4341	-0.1143	0.1071	ONECUT3
chr19	1754164	1754184	+	TCACCCTCATGCGCGACGAG	0.6661	0.5849	0.715	0.4398	0.4143	0.6029	0.6142	0.5841	-0.0451	0.5432	ONECUT3
chr19	1754168	1754188	+	CCTCATGCGCGACGAGCGGG	0.6963	0.4958	0.6745	0.703	0.3181	0.5717	0.5259	0.6849	-0.3173	0.4558	ONECUT3
chr19	1754196	1754216	+	GCCTCCGTGGGCCACCTCTA	0.6096	0.4292	0.6466	0.6399	0.4811	0.3968	0.1869	-0.3389	0.1951	0.1516	ONECUT3
chr19	1754274	1754294	+	GCGCTGCCGCCCGCGCTGCA	0.2598	0.366	0.7671	0.5805	0.2802	0.4059	0.541	0.161	-0.0316	0.2868	ONECUT3
chr19	1754424	1754444	+	GCGGAGGACGCACTGGCCCG	0.4748	0.4322	0.843	0.6893	0.6233	0.6242	0.6234	0.9386	-0.0791	0.1609	ONECUT3
chr19	1789972	1789992	+	AGGTCTCCAGGATGCGGCTG	0.3888	0.415	0.6171	0.6756	0.6098	0.634	0.48	0.2849	-0.1879	0.0631	ATP8B3
chr19	1791741	1791761	+	GGACTCACCCTGCTTGTCCC	0.4716	0.5058	0.7828	0.3938	0.521	0.643	0.6642	0.5791	0.3259	0.5003	ATP8B3
chr19	1795922	1795942	+	GCGTTCGAAGATGACCGTGT	0.7195	0.6799	0.6597	0.7499	0.5696	0.6836	0.6107	1.2431	1.323	0.4487	ATP8B3
chr19	1796146	1796166	+	CCCCAGCTCCATGATCGTGA	0.5613	0.5906	0.7591	0.5411	0.4031	0.6483	0.5283	0.4595	0.2608	0.6115	ATP8B3
chr19	1796160	1796180	+	TCGTGACGGTGTCCTGGGTG	0.2716	0.487	0.7232	0.7635	0.5977	0.5979	0.4925	0.231	-0.3767	0.0203	ATP8B3
chr19	1796187	1796207	+	GGAACACGTAGCCGAAGTTC	0.7258	0.424	0.5274	0.4067	0.4225	0.6189	0.5115	0.3335	0.6959	0.1301	ATP8B3
chr19	1796194	1796214	+	GTAGCCGAAGTTCCGGGCTG	0.8561	0.5491	0.7496	0.6785	0.6079	0.56	0.5274	0.2215	-0.0149	0.2993	ATP8B3
chr19	1796701	1796721	+	TGGGCGCACCTGGGCGCTCA	0.2371	0.3587	0.694	0.6158	0.5851	0.5368	0.319	-1.0113	-1.1051	0.0036	ATP8B3
chr19	1796762	1796782	+	CAGGCGCCAGAACTCCCGCA	0.4282	0.603	0.6547	0.6822	0.621	0.6964	0.6202	0.7717	0.6369	0.6603	ATP8B3
chr19	1796980	1797000	+	CGGGTCGTGGCCTCTGAATC	0.6358	0.4669	0.7639	0.6162	0.5519	0.4233	0.214	-0.4048	-0.0968	0.0125	ATP8B3
chr19	1799934	1799954	+	TCGGGGCCGCACCATAGACG	1.0	0.622	0.8713	0.5878	0.5964	0.7022	0.6823	0.8824	0.1511	0.4234	ATP8B3
chr19	1802519	1802539	+	TGTTGCGAATCCTGCAGCCT	0.5844	0.5183	0.6594	0.4551	0.2739	0.3473	0.3973	-0.6358	-0.7741	0.0898	ATP8B3
chr19	1806095	1806115	+	CTGGGACGATGTTGTCCTTG	0.7196	0.586	0.7344	0.4943	0.6848	0.5651	0.4905	-0.1451	-0.5378	0.1549	ATP8B3
chr19	1808241	1808261	+	GGAAGAACAGGTTGGACACG	0.3818	0.6819	0.7202	0.482	0.5831	0.6882	0.6182	0.8619	0.1284	0.6342	ATP8B3
chr19	1808267	1808287	+	AACTGCTCGTACAGGTTCAG	0.4428	0.6412	0.6869	0.6913	0.5004	0.5994	0.5996	0.5337	0.1622	0.6065	ATP8B3
chr19	1808301	1808321	+	AGAAGTTGTACTTGGCCGTG	0.5659	0.6912	0.6572	0.7278	0.4363	0.5695	0.5278	0.5535	0.2194	0.5653	ATP8B3
chr19	1809683	1809703	+	TGAACTGCCCGTTGTAGGCA	0.5045	0.5341	0.5603	0.3736	0.191	0.5705	0.5171	0.2977	-0.108	0.4101	ATP8B3
chr19	1811498	1811518	+	TCCATTCATACTTCCTAGCC	0.456	0.537	0.6443	0.2535	0.0108	0.0169	0.4153	-0.7222	-0.7188	0.0328	ATP8B3
chr19	1819098	1819118	+	CCTCGTGGGACACAACCCTG	0.3821	0.7529	0.78	0.6893	0.6524	0.6615	0.6305	0.7876	0.2222	0.4395	REXO1
chr19	1823717	1823737	+	TAGCACACCTCCTGCGCCGT	0.8584	0.4804	0.6789	0.6912	0.4131	0.5629	0.4667	0.3141	0.0073	0.0276	REXO1
chr19	1824540	1824560	+	CATAACATGTCTGAACCAGA	0.2043	0.703	0.6678	0.4921	0.3507	0.6518	0.3125	0.2058	0.218	0.7504	REXO1
chr19	1826861	1826881	+	CACCCGCGCGCCTCACCTGC	0.2652	0.2693	0.6644	0.3017	0.5238	0.5692	0.2281	-0.4867	-0.5028	0.0337	REXO1
chr19	1827085	1827105	+	TTGGGCGGCCCCTGCGCCTC	0.3262	0.2901	0.7214	0.9158	0.5152	0.3632	0.2186	-0.5588	-0.6551	0.0032	REXO1
chr19	1827210	1827230	+	ACTCTCGTCCCCAAAGAGGT	0.2198	0.7065	0.6615	0.3588	0.3564	0.5855	0.5609	0.6986	0.5562	0.7048	REXO1
chr19	1827275	1827295	+	AGGCGCCCTCGTCTAGTGAG	1.0	0.6263	0.7032	0.6252	0.6063	0.6641	0.6107	0.4315	0.0858	0.2434	REXO1
chr19	1827304	1827324	+	CGCTCCACTAGCTTCCCCGA	0.7586	0.5329	0.6041	0.5146	0.5773	0.6502	0.4636	0.1131	0.0585	0.2932	REXO1
chr19	1827371	1827391	+	GGCCTCTGCCGGCCGCCGGT	0.3546	0.3691	0.7624	0.4458	0.3795	0.4307	0.3066	-0.6151	-0.7093	0.2037	REXO1
chr19	1827394	1827414	+	GAGTCCCCGCTTGTGGGGCT	0.4671	0.4244	0.5837	0.7083	0.5338	0.5092	0.2458	-1.2537	-1.6226	0.1005	REXO1
chr19	1827478	1827498	+	GGCTTCTTCTTGGTCCCTTC	0.2769	0.3252	0.6928	0.3319	0.3853	0.3946	0.1896	-0.8128	-0.3885	0.1702	REXO1
chr19	1827497	1827517	+	CCGGCCGCTCTGCCTTGCGC	0.3901	0.4029	0.7413	0.4063	0.4162	0.6006	0.4051	0.1131	-0.0456	0.0465	REXO1
chr19	1827533	1827553	+	GCGGGCCCTTCTTGTCCGCA	0.5381	0.4478	0.6301	0.5048	0.4584	0.4577	0.2769	-0.4562	-0.9227	0.3555	REXO1
chr19	1827834	1827854	+	GGTGGCCTTGATCTCAGGGT	0.2393	0.6131	0.729	0.6785	0.6206	0.6641	0.5112	0.8039	0.6087	0.4159	REXO1
chr19	1827888	1827908	+	CTCGTTACCTGGGACCGTGG	0.814	0.6425	0.8383	0.7482	0.6699	0.6862	0.5767	0.505	0.1604	0.2209	REXO1
chr19	1828122	1828142	+	CACGTACTTGCCACTGGGAA	0.2532	0.5109	0.6868	0.5643	0.5424	0.6272	0.1933	-0.8279	-1.1243	0.0343	REXO1
chr19	1828127	1828147	+	ACTTGCCACTGGGAACGGGG	0.2984	0.7583	0.7168	0.7275	0.4827	0.6344	0.5919	0.4045	0.0202	0.6499	REXO1
chr19	1828240	1828260	+	GCCAGCGAGTACTTGCTGCC	0.3301	0.6156	0.6726	0.4555	0.4425	0.4968	0.5229	-0.4322	-0.6596	0.1694	REXO1
chr19	1828308	1828328	+	GCTTAATAGGCCGTGGCTGC	0.494	0.2931	0.7161	0.2939	0.2889	0.5608	0.4082	-0.3918	-0.4822	0.0342	REXO1
chr19	1828348	1828368	+	AGTGGGAAGGCATCCTCGTC	0.714	0.4108	0.7667	0.6075	0.5375	0.5345	0.2875	-0.4192	0.0596	0.026	REXO1
chr19	1828418	1828438	+	CCTCGGCGGAGCGGTGCTCA	0.8396	0.4216	0.7871	0.4449	0.5601	0.5817	0.3413	-0.1501	-0.2073	0.0055	REXO1
chr19	1828519	1828539	+	AGCTCCAACTCCAGCACATC	0.2317	0.371	0.5474	0.284	0.4244	0.4531	0.294	-0.5983	0.056	0.0275	REXO1
chr19	1828525	1828545	+	AACTCCAGCACATCCGGGCG	0.5042	0.5386	0.6392	0.5044	0.4873	0.5501	0.4257	-0.3021	-0.7902	0.4406	REXO1
chr19	1828566	1828586	+	GGTGCCATTCTCCCTCTGCG	0.2451	0.6299	0.743	0.3085	0.5531	0.6691	0.6414	0.8839	0.0301	0.4853	REXO1
chr19	1863221	1863241	+	TCCGGGTCCGCCGCGCAGGT	0.5228	0.4637	0.7671	0.5341	0.573	0.6219	0.4359	0.2191	0.0584	0.0692	KLF16
chr19	1863359	1863379	+	CGCCGCGCGCACATCCAGGC	0.3694	0.3737	0.7151	0.4689	0.5103	0.5261	0.3472	-0.0901	-0.2578	0.0756	KLF16
chr19	1863362	1863382	+	CGCGCGCACATCCAGGCCGG	1.0	0.5712	0.7731	0.8074	0.6336	0.6313	0.5576	0.8507	0.0947	0.0749	KLF16
chr19	1863407	1863427	+	GGGCCGCCCGCGGTGCACCA	0.5754	0.4289	0.779	0.6122	0.6011	0.6669	0.6456	0.5195	0.3237	0.3907	KLF16
chr19	1876188	1876208	+	TTCCGCTTCCGTCCGTGCTG	1.0	0.6032	0.8336	0.2892	0.434	0.6055	0.481	0.0489	-0.4734	0.2026	KLF16
chr19	1876440	1876460	+	CGTGATCCCAGCTCCAGTGT	0.4116	0.5983	0.7919	0.5607	0.4965	0.656	0.5314	0.6922	0.8548	0.3283	KLF16
chr19	1912265	1912285	+	ACGCCTCCTGAAGGAGGTGT	0.2622	0.6043	0.5274	0.7294	0.5703	0.553	0.482	-0.4077	-0.4772	0.4518	ADAT3
chr19	1912303	1912323	+	CCGCCCAGCCTCACCTCAAG	0.4452	0.5436	0.7638	0.6028	0.5317	0.5613	0.405	0.035	-0.2093	0.295	ADAT3
chr19	1912309	1912329	+	AGCCTCACCTCAAGCGGGTG	0.6953	0.4944	0.6856	0.5726	0.5847	0.6149	0.3845	-0.4199	-0.7214	0.0829	ADAT3
chr19	1912326	1912346	+	GTGCGGCCCAGCCGCGATGC	0.6944	0.3353	0.745	0.7508	0.435	0.5014	0.5998	0.3045	0.1953	0.062	ADAT3
chr19	1912428	1912448	+	CGGCCGGCTGTGGACCCCCG	0.2411	0.5814	0.8204	0.9692	0.6724	0.577	0.4869	0.6941	-0.0658	0.6641	ADAT3
chr19	1912685	1912705	+	CGTGGTAGTGGACCCGGCCT	0.6743	0.404	0.7919	0.6547	0.4178	0.3063	0.1999	-0.5028	-0.5719	0.16	ADAT3
chr19	1912704	1912724	+	TCGGACCGCGTGCTGGCCAC	0.6005	0.4003	0.797	0.8562	0.6076	0.6155	0.5579	0.5799	0.2861	0.0623	ADAT3
chr19	1918122	1918142	+	GCAGTTTACTGCGCCACCCT	0.6919	0.536	0.7356	0.688	0.4921	0.4436	0.4477	0.2868	0.4482	0.2614	SCAMP4
chr19	1918182	1918202	+	GGAGGCTCGGGGACCAACTT	0.4989	0.5067	0.8111	0.591	0.5858	0.5863	0.315	-0.1147	0.1452	0.204	SCAMP4
chr19	1918221	1918241	+	CTGCTCCTGTTCACGCCTTG	0.3741	0.6492	0.8052	0.5699	0.4242	0.4789	0.3784	-0.3029	-0.6163	0.3769	SCAMP4
chr19	1918240	1918260	+	GCGGCTACGTGTGCTGGTTC	0.4408	0.4016	0.6799	0.673	0.5434	0.5654	0.3361	-0.0919	-0.1716	0.0544	SCAMP4
chr19	1918261	1918281	+	GGCCTGTCTACAAGGCCTTC	0.2925	0.4439	0.6741	0.3755	0.3648	0.3477	0.2746	-0.9831	-0.4274	0.2305	SCAMP4
chr19	1918955	1918975	+	ATCCAGGCGATTGGCTTCTC	0.2551	0.4315	0.7024	0.7074	0.434	0.3953	0.258	-0.9376	-0.1045	0.0211	SCAMP4
chr19	1969861	1969881	+	CCGGAGCTCGGGGACCAGCT	0.3351	0.4095	0.7717	0.8002	0.3957	0.2335	0.3299	-0.5227	-0.4508	0.0463	CSNK1G2
chr19	1969895	1969915	+	GTGGGCCCCAACTTCCGCGT	0.5095	0.613	0.7497	0.8402	0.5983	0.6779	0.5641	0.6884	0.55	0.3457	CSNK1G2
chr19	1969907	1969927	+	TTCCGCGTCGGCAAGAAGAT	0.5915	0.5136	0.7151	0.3916	0.4005	0.4363	0.2797	-0.2036	0.216	0.5742	CSNK1G2
chr19	1969913	1969933	+	GTCGGCAAGAAGATCGGCTG	0.606	0.5625	0.8241	0.6984	0.6061	0.6833	0.5898	0.3769	-0.3109	0.2452	CSNK1G2
chr19	1969922	1969942	+	AAGATCGGCTGCGGCAACTT	0.6249	0.3794	0.693	0.6073	0.4518	0.4757	0.3847	-0.1648	0.3332	0.076	CSNK1G2
chr19	1978463	1978483	+	CGCAGCTGCACCTGGAGTAC	0.2493	0.4562	0.6789	0.594	0.5768	0.5659	0.3366	-0.5569	-0.3155	0.0693	CSNK1G2
chr19	1978495	1978515	+	CAGCTCAGCGCCACAGGTAC	0.3868	0.3947	0.6823	0.6299	0.6067	0.6598	0.2965	-0.3122	-0.1393	0.0568	CSNK1G2
chr19	1978499	1978519	+	TCAGCGCCACAGGTACCGGG	0.3985	0.6549	0.69	0.6356	0.6081	0.7204	0.75	1.4472	0.7854	0.8624	CSNK1G2
chr19	1978506	1978526	+	CACAGGTACCGGGCGGCCCG	0.68	0.4213	0.8902	0.7351	0.6082	0.5884	0.5816	0.4349	-0.2397	0.1177	CSNK1G2
chr19	1978606	1978626	+	GTCCCTCAGGTCTACTACTT	0.6332	0.4868	0.6657	0.4406	0.4873	0.4208	0.3474	-0.0697	0.3828	0.147	CSNK1G2
chr19	1978615	1978635	+	GTCTACTACTTCGGTCCGTG	1.0	0.5654	0.6239	0.4865	0.5781	0.6503	0.5369	-0.019	-0.609	0.2483	CSNK1G2
chr19	1978685	1978705	+	ACCTGTTCGACCTGTGCGAC	1.0	0.4932	0.5684	0.519	0.3522	0.5219	0.2535	-0.2547	-0.6884	0.0733	CSNK1G2
chr19	1978704	1978724	+	CCGGACCTTCACGCTCAAGA	0.5182	0.6746	0.7497	0.5225	0.408	0.6436	0.498	0.4337	0.2259	0.3318	CSNK1G2
chr19	1979028	1979048	+	CCGCGAGCACAAGAGCCTGA	0.4891	0.6384	0.7356	0.4198	0.3547	0.5934	0.2908	0.0129	-0.1437	0.2362	CSNK1G2
chr19	1979034	1979054	+	GCACAAGAGCCTGACGGGCA	0.4615	0.5237	0.6868	0.6141	0.5345	0.6197	0.4966	0.6949	0.3039	0.2787	CSNK1G2
chr19	1979316	1979336	+	AGGCCGACACGCTCAAGGAG	0.8852	0.6275	0.6569	0.6372	0.5898	0.703	0.6018	1.1462	0.6747	0.5131	CSNK1G2
chr19	1979330	1979350	+	AAGGAGCGGTACCAGAAGAT	0.2892	0.5171	0.7245	0.6718	0.5176	0.6138	0.6024	0.3804	0.689	0.0819	CSNK1G2
chr19	1990011	1990031	+	AACTCCTCGATGGTCATGAG	0.6153	0.6248	0.6722	0.4704	0.5722	0.6468	0.6116	0.3776	0.1108	0.3061	BTBD2
chr19	1990100	1990120	+	CTGCCGCTGACACTCGGCCT	0.5457	0.4419	0.7035	0.6836	0.3975	0.4027	0.4607	-0.7254	-0.853	0.207	BTBD2
chr19	1990108	1990128	+	GACACTCGGCCTCGGACCAG	0.6364	0.6051	0.6929	0.6598	0.5952	0.6541	0.6832	1.0543	0.406	0.0852	BTBD2
chr19	1990115	1990135	+	GGCCTCGGACCAGCGGACAA	0.7108	0.6241	0.7639	0.6637	0.6062	0.6447	0.6513	1.0467	0.5903	0.308	BTBD2
chr19	1990708	1990728	+	GCCCTTACCCAGGTCAATGT	0.4001	0.5661	0.7686	0.3537	0.3189	0.574	0.6556	0.5919	0.7271	0.4047	BTBD2
chr19	1990723	1990743	+	AATGTCGGTGAAGCCCTCCG	0.6679	0.721	0.8616	0.7976	0.6718	0.678	0.6927	1.3746	0.7942	0.7868	BTBD2
chr19	1993025	1993045	+	GAGCAGCATGAAGGCGTTGT	0.4275	0.5827	0.6882	0.7844	0.5442	0.553	0.4295	0.2081	0.4173	0.2225	BTBD2
chr19	1993122	1993142	+	AGCGTGGTCATCACCGTCTC	0.519	0.4345	0.7591	0.5438	0.5589	0.5385	0.2927	-0.6822	-0.3937	0.0252	BTBD2
chr19	1997357	1997377	+	GAAGGCAGCGGGTTCCACGT	0.6125	0.6149	0.797	0.6377	0.6226	0.6983	0.6343	0.2612	0.2983	0.1663	BTBD2
chr19	1997429	1997449	+	ATCAAAGACGGCGCTGCCCA	0.6379	0.544	0.7497	0.5551	0.4655	0.6519	0.562	0.6753	0.4068	0.1297	BTBD2
chr19	2015283	2015303	+	TCGGGGCGCCCACCTGTGCG	0.4338	0.3446	0.8367	0.5528	0.5678	0.5812	0.5657	0.5922	-0.3739	0.2619	BTBD2
chr19	2015376	2015396	+	GAAGGCGAAGCGCTCCTGCA	0.6299	0.6185	0.7482	0.6457	0.5968	0.7066	0.6366	0.8597	0.7436	0.1026	BTBD2
chr19	2015406	2015426	+	GCTGGCCTGCCAGTTGTACG	0.7293	0.6271	0.8758	0.4723	0.4977	0.6373	0.6998	0.8281	0.1986	0.8662	BTBD2
chr19	2042017	2042037	+	TACTCCGCCGAGCCGCACTG	1.0	0.5833	0.7635	0.3911	0.5151	0.7055	0.7082	1.0211	0.4097	0.4677	MKNK2
chr19	2042421	2042441	+	CTCACCGGAGTGAGCAGCTC	0.5708	0.3622	0.6421	0.6265	0.551	0.5646	0.4737	-0.1678	-0.0526	0.0275	MKNK2
chr19	2042492	2042512	+	GTCGAAGTCACAGATCTTCA	0.3669	0.5496	0.7214	0.2475	0.381	0.4948	0.3689	-0.4757	-0.0007	0.1727	MKNK2
chr19	2043135	2043155	+	TCTCAAACACCAGGTAGAAG	0.3131	0.594	0.7765	0.2648	0.2282	0.5927	0.4961	0.3436	-0.2458	0.6328	MKNK2
chr19	2046170	2046190	+	GCGGCGCGGGCCCACCTTGA	0.425	0.3554	0.746	0.8581	0.5128	0.4576	0.3082	-0.0536	0.3568	0.0164	MKNK2
chr19	2046214	2046234	+	GGTTGATGCAGGTCTGCACT	0.4334	0.4981	0.7633	0.3762	0.2514	0.5467	0.4438	0.125	0.32	0.2585	MKNK2
chr19	2046267	2046287	+	TGCAGCTGGTAGACGTCTGC	0.5499	0.4144	0.7686	0.3414	0.4532	0.5581	0.2081	-0.4898	-0.4026	0.0215	MKNK2
chr19	2046370	2046390	+	AAACCTGCCCGAGAAGCTGT	0.298	0.6234	0.6125	0.4398	0.2295	0.5407	0.5756	0.7317	0.6852	0.2696	MKNK2
chr19	2046416	2046436	+	TTGCCCCTCTTCTTGGCGTC	0.3853	0.3373	0.617	0.7065	0.2103	0.3222	0.1184	-1.1886	-1.2487	0.0777	MKNK2
chr19	2046628	2046648	+	AAAGTCAGAGTCTCCGTGGT	0.2258	0.5434	0.6868	0.4933	0.4696	0.5835	0.5352	0.2082	0.1919	0.0716	MKNK2
chr19	2078272	2078292	+	CTTGGGGCCCCCCGACATGA	0.6209	0.4976	0.7197	0.4548	0.4366	0.5492	0.2606	-0.1136	-0.1454	0.1824	MOB3A
chr19	2078381	2078401	+	CAGTCGTTCAGGTCCTCGCC	0.9768	0.4644	0.6261	0.4864	0.3576	0.5035	0.3741	-0.3279	-0.3238	0.1452	MOB3A
chr19	2078395	2078415	+	CTCGCCCGGGGGCAACTGCA	0.6754	0.4936	0.6251	0.5565	0.4367	0.478	0.5047	-0.2769	-0.3482	0.0298	MOB3A
chr19	2078490	2078510	+	GCTCAAACTTGCGCTTGGGG	0.4911	0.5663	0.7986	0.505	0.3418	0.6262	0.4168	0.0727	-0.4466	0.5743	MOB3A
chr19	2097435	2097455	+	ACGAGCTGCGAAACATCTTC	1.0	0.392	0.654	0.4718	0.3281	0.4201	0.1759	-1.052	-0.3961	0.3796	IZUMO4
chr19	2115401	2115421	+	ATCTGACATAGGCAGCCCTG	0.2768	0.6821	0.7766	0.5125	0.5359	0.6812	0.5994	0.6439	0.5655	0.3011	AP3D1
chr19	2116614	2116634	+	TCTTCCTCGTCCGCCTCCGA	0.4088	0.5627	0.6888	0.4763	0.2528	0.6148	0.567	0.4917	0.1626	0.4351	AP3D1
chr19	2116618	2116638	+	CCTCGTCCGCCTCCGACGGC	0.8894	0.4798	0.7715	0.4861	0.3233	0.4865	0.3707	-0.2048	-0.4824	0.2919	AP3D1
chr19	2116655	2116675	+	CTGCTCCTCCTCGTGGAAGA	0.2094	0.5251	0.7497	0.6032	0.4797	0.5804	0.2962	-0.4086	-0.5083	0.3485	AP3D1
chr19	2117205	2117225	+	ACCCCCGTATCCTTACCCTT	0.3232	0.479	0.5841	0.4093	0.5323	0.5022	0.4211	-0.2164	0.3163	0.5185	AP3D1
chr19	2118732	2118752	+	GACCACGTTCTGCACATACA	0.8197	0.6162	0.7686	0.3225	0.4386	0.5959	0.5268	0.5121	0.7727	0.3473	AP3D1
chr19	2120866	2120886	+	GAACTCCCCGCAGATCCAGG	0.4711	0.7282	0.8336	0.5717	0.5251	0.6988	0.6989	1.1765	0.6047	0.8075	AP3D1
chr19	2120956	2120976	+	CAGCGCAGACATCTGGGACA	0.3519	0.581	0.7356	0.4862	0.5895	0.6467	0.5601	0.853	0.7301	0.1439	AP3D1
chr19	2120967	2120987	+	TCTGGGACACGGCGAACTTG	0.7888	0.6121	0.794	0.5607	0.5019	0.6656	0.6061	0.5392	-0.0008	0.4789	AP3D1
chr19	2120982	2121002	+	ACTTGCGGATGGCCTTCACG	1.0	0.7171	0.8613	0.5721	0.5977	0.6833	0.6348	0.9024	0.5028	0.887	AP3D1
chr19	2121214	2121234	+	TCTTGGTGAGCAGCTCGTCA	0.5381	0.6534	0.768	0.4634	0.3799	0.6457	0.6692	0.8617	0.9162	0.5251	AP3D1
chr19	2123346	2123366	+	GGATGACTCACAGTTCTGAT	0.2804	0.61	0.6251	0.3682	0.334	0.5589	0.6176	0.2229	0.5918	0.8397	AP3D1
chr19	2129360	2129380	+	GTCATCAGCTTGAAAAAGAG	0.2566	0.6338	0.6795	0.2184	0.4226	0.6574	0.4135	-0.1	-0.5553	0.3741	AP3D1
chr19	2129419	2129439	+	CAGCTCGCAGATGACATTGA	0.2902	0.5529	0.7356	0.7324	0.4999	0.6193	0.621	0.4718	0.8651	0.471	AP3D1
chr19	2130393	2130413	+	TCAAATCCACAAACCGGGGT	0.9945	0.5493	0.6584	0.4575	0.2418	0.5629	0.1833	-0.3693	-0.5188	0.1881	AP3D1
chr19	2130444	2130464	+	AAAGGCAGGGCGCAGCGACT	0.238	0.4359	0.8111	0.5927	0.3008	0.4891	0.3697	-0.3154	0.1237	0.008	AP3D1
chr19	2130520	2130540	+	GGCTTGGTGTGTGACATCTG	0.3288	0.5746	0.7671	0.621	0.6548	0.6856	0.5567	0.4397	-0.0484	0.109	AP3D1
chr19	2136994	2137014	+	GCCCGGGAACACCCACCTTA	0.5526	0.4082	0.7059	0.375	0.514	0.4581	0.2624	-0.5112	0.3151	0.3703	AP3D1
chr19	2137025	2137045	+	GGTGGTCAGCATGATGACGT	0.3846	0.7404	0.7777	0.6202	0.549	0.6834	0.65	1.0389	0.6679	0.6111	AP3D1
chr19	2137753	2137773	+	CACTTCTATGATGTTGAAGG	0.278	0.6802	0.7152	0.598	0.1309	0.5279	0.4086	0.1626	-0.2128	0.3017	AP3D1
chr19	2191134	2191154	+	CCCTTCTCCCCCGAGGTGTA	0.4433	0.4285	0.6535	0.4457	0.4104	0.4578	0.3411	-0.4859	-0.4688	0.0215	DOT1L
chr19	2193746	2193766	+	CGTCGAGAAAGCAGACATCC	0.4444	0.5635	0.6252	0.3203	0.5212	0.6458	0.4666	0.0873	0.3678	0.0611	DOT1L
chr19	2193758	2193778	+	AGACATCCCGGCCAAGTATG	0.6659	0.5859	0.752	0.4969	0.442	0.6291	0.6132	0.3914	-0.0486	0.4001	DOT1L
chr19	2207601	2207621	+	GCTCTCGCCCCTGAAGGGCT	0.2114	0.4721	0.6757	0.6062	0.3777	0.5314	0.4007	-0.022	-0.3012	0.3049	DOT1L
chr19	2207613	2207633	+	GAAGGGCTCGGTGTCGTGGA	0.5914	0.4484	0.7387	0.6763	0.6358	0.7323	0.5697	0.048	-0.2163	0.2015	DOT1L
chr19	2210431	2210451	+	GCGCGAGAGCAAGAGCAACG	0.6302	0.6081	0.8052	0.5502	0.5948	0.7357	0.7916	1.1767	0.2786	0.8195	DOT1L
chr19	2210716	2210736	+	AAGATGGCTGGCCGCAAGCG	0.3215	0.453	0.7375	0.6538	0.5429	0.6169	0.5915	0.2174	-0.3531	0.4217	DOT1L
chr19	2210753	2210773	+	TGAACACTGCGAACCCCGAG	1.0	0.6689	0.6866	0.6588	0.5108	0.6665	0.6092	0.9361	0.4598	0.8908	DOT1L
chr19	2210814	2210834	+	CGCTCAGACCGTGTCTCAGA	0.5735	0.5321	0.6183	0.498	0.3581	0.5403	0.3626	0.189	0.2855	0.1185	DOT1L
chr19	2210817	2210837	+	TCAGACCGTGTCTCAGACGG	0.4958	0.7049	0.7378	0.7426	0.5871	0.6771	0.6689	1.1431	0.3189	0.7161	DOT1L
chr19	2211131	2211151	+	AGCTACCTCCGAGCGTGCAG	0.421	0.5939	0.7719	0.4892	0.4008	0.6457	0.6172	0.83	0.3751	0.6334	DOT1L
chr19	2213543	2213563	+	GAACGCCCAGCTCCTGGGTG	0.2857	0.5537	0.799	0.5693	0.5264	0.3563	0.424	-0.268	-0.713	0.0375	DOT1L
chr19	2213903	2213923	+	CCGCCCATAACCAGCAGCTG	0.3723	0.5683	0.6645	0.5574	0.5846	0.6563	0.5969	0.4026	0.084	0.3484	DOT1L
chr19	2213947	2213967	+	CAGGACAACCGCGCGCTCCG	0.7278	0.532	0.8336	0.4667	0.5943	0.6935	0.6766	0.8845	-0.1156	0.1865	DOT1L
chr19	2216462	2216482	+	TCACTTGAGCAGCATGAGCC	0.4105	0.5083	0.7198	0.392	0.0891	0.3823	0.5463	-0.1086	-0.5704	0.3158	DOT1L
chr19	2216478	2216498	+	AGCCCGGAGCTCTCCATGAA	0.569	0.5042	0.6689	0.4498	0.5478	0.5668	0.4829	0.0141	0.3554	0.1693	DOT1L
chr19	2216605	2216625	+	GTACCCCTAGCCACGTCGGC	1.0	0.5158	0.6453	0.3778	0.3741	0.5353	0.4352	0.0197	0.0311	0.7505	DOT1L
chr19	2216663	2216683	+	CGACTACACTAGGCTGTCCC	1.0	0.6246	0.7686	0.3505	0.5183	0.6089	0.6365	0.4918	0.3237	0.1572	DOT1L
chr19	2216712	2216732	+	AGCCAGGACCACACGGTGCC	0.2427	0.4637	0.7245	0.5215	0.39	0.4173	0.5396	-0.3019	-0.5474	0.0662	DOT1L
chr19	2217016	2217036	+	AGCTGAGCCCTCAGGACCCG	0.203	0.5646	0.7011	0.4497	0.6142	0.6572	0.5815	0.6679	0.0262	0.5247	DOT1L
chr19	2217771	2217791	+	GGCCTGAGAGAGCGCGCCTA	0.5778	0.435	0.7355	0.7575	0.5882	0.6209	0.5026	0.3574	0.3108	0.1826	DOT1L
chr19	2217780	2217800	+	GAGCGCGCCTACGGCAGCAG	0.4249	0.4883	0.7769	0.706	0.6002	0.6621	0.5519	0.4129	-0.1636	0.2427	DOT1L
chr19	2217845	2217865	+	CGTGCAGCCCAACAAGCTCC	0.5263	0.5781	0.6405	0.4781	0.3905	0.6618	0.5879	0.6406	0.6174	0.1045	DOT1L
chr19	2220164	2220184	+	CAGATTGGTGCTAATGCCCA	0.3637	0.6461	0.7072	0.5977	0.6162	0.6695	0.5868	0.6	0.4962	0.3607	DOT1L
chr19	2221973	2221993	+	AGGCTTCTCCTACGCTGGCT	0.415	0.4946	0.6159	0.6926	0.3986	0.4741	0.3018	-0.4948	-0.5764	0.108	DOT1L
chr19	2221986	2222006	+	GCTGGCTCGGTGGCCATCAG	0.53	0.5582	0.923	0.716	0.6654	0.5448	0.4408	0.4038	0.0848	0.2536	DOT1L
chr19	2222033	2222053	+	TCTCACACCTGGAGCCGAGC	0.3861	0.5651	0.7541	0.3764	0.3181	0.5605	0.4541	0.0667	0.2483	0.129	DOT1L
chr19	2222306	2222326	+	GTTCACCATCACCACTGGTG	0.3544	0.5832	0.7986	0.4131	0.5392	0.6513	0.5653	0.4869	0.1347	0.1165	DOT1L
chr19	2222406	2222426	+	GGGCAGGACAGTCGCAGGCG	0.2529	0.5471	0.7233	0.7387	0.588	0.6676	0.4662	0.6274	-0.1485	0.2296	DOT1L
chr19	2222429	2222449	+	CCGGCGGAAGCGAGCATCTG	0.5943	0.4284	0.7495	0.7077	0.6993	0.71	0.334	-0.0122	-0.3918	0.0197	DOT1L
chr19	2222510	2222530	+	TGGCCTTTTCACACAGCCTT	0.26	0.2873	0.57	0.6184	0.3922	0.4759	0.1964	-1.2806	-1.3141	0.0917	DOT1L
chr19	2230482	2230502	+	GCGCGATGGTGCTGTGAGGA	0.4101	0.505	0.6301	0.7001	0.5983	0.643	0.468	0.2391	-0.3742	0.0625	PLEKHJ1
chr19	2230559	2230579	+	TCGCAGCATGCCCTGCGATG	0.3917	0.5749	0.843	0.6526	0.5005	0.5391	0.5589	-0.0781	-0.2198	0.0533	PLEKHJ1
chr19	2233993	2234013	+	ACACCTTGCCCGTCACCTTC	0.2673	0.3654	0.6455	0.3862	0.2493	0.3573	0.1704	-0.7374	0.2303	0.2394	PLEKHJ1
chr19	2236183	2236203	+	AGCTCGGCCGCCATCTCGGC	0.4734	0.4212	0.6214	0.5886	0.4283	0.5994	0.3856	-0.1303	-0.1986	0.1646	PLEKHJ1
chr19	2243488	2243508	+	GTGACCGCAGGGAGCGCCTC	0.5762	0.4906	0.6563	0.788	0.5897	0.6478	0.555	0.1045	0.1786	0.0724	SF3A2
chr19	2245523	2245543	+	GTTTGTGAAGATCGGCCGCC	1.0	0.4379	0.5964	0.4902	0.3379	0.5617	0.1863	-0.6402	-0.9266	0.3225	SF3A2
chr19	2246940	2246960	+	CGAGCAGAGGATCGAGCCTC	0.7552	0.5397	0.5274	0.7174	0.5804	0.5968	0.467	-0.1659	-0.0	0.0325	SF3A2
chr19	2246945	2246965	+	AGAGGATCGAGCCTCCGGAC	0.9208	0.5251	0.701	0.7	0.6034	0.6314	0.5944	0.4885	0.7037	0.2088	SF3A2
chr19	2247627	2247647	+	AGTTCTGGACACACTGGAAC	0.4003	0.3877	0.6604	0.4525	0.4858	0.6626	0.4632	-0.0119	-0.0008	0.2202	SF3A2
chr19	2247783	2247803	+	CTTTAAGATGGAGAAGCCCC	0.2976	0.576	0.6203	0.5653	0.3947	0.6582	0.6312	0.9978	0.7827	0.4413	SF3A2
chr19	2247847	2247867	+	CCTCCACCCCCGCTGATGAA	0.5586	0.498	0.7347	0.4307	0.3398	0.5227	0.5501	0.0512	0.0469	0.6321	SF3A2
chr19	2249611	2249631	+	CCCCGAGACCTGGCCACCTT	0.2659	0.2796	0.797	0.5873	0.5309	0.445	0.2701	-0.8608	-0.6858	0.016	AMH
chr19	2249626	2249646	+	ACCTTCGGGGTCTGCAACAC	0.7249	0.4327	0.6314	0.7118	0.5143	0.5889	0.5263	0.8134	0.725	0.0184	AMH
chr19	2249660	2249680	+	CTGCCTTGCCCTCTCTACGG	0.2854	0.7035	0.7496	0.6989	0.5713	0.6854	0.692	0.7681	0.1531	0.6244	AMH
chr19	2250671	2250691	+	CACCCGCTACCTGGTGTTAG	0.49	0.4561	0.7164	0.5004	0.4833	0.4384	0.3901	-0.2075	-0.4536	0.2066	AMH
chr19	2250686	2250706	+	GTTAGCGGTGGACCGCCCTG	0.8354	0.5935	0.8758	0.8212	0.6949	0.6468	0.5567	0.6806	0.2412	0.4042	AMH
chr19	2250848	2250868	+	ACTCCCGGCTGAGTACCGCC	0.4427	0.6471	0.6059	0.5833	0.4856	0.6259	0.6572	0.636	0.3548	0.7669	AMH
chr19	2250893	2250913	+	ACGACCACCGCTGCTTCACA	0.9753	0.6198	0.6941	0.5362	0.3843	0.5766	0.611	0.549	0.642	0.358	AMH
chr19	2251086	2251106	+	TGCGGGTTCCAGGCCATCCG	0.437	0.6095	0.8902	0.4677	0.6466	0.6448	0.5754	1.0338	0.4393	0.5242	AMH
chr19	2251148	2251168	+	AGACGCTCACGCGCCTGGTG	1.0	0.5567	0.799	0.5226	0.5629	0.6259	0.4194	0.0844	-0.1169	0.074	AMH
chr19	2251172	2251192	+	CGCTGCGGGTCCCCCCGGCC	0.4006	0.2943	0.6819	0.6661	0.2876	0.0076	0.0532	-1.3152	-1.6001	0.0025	AMH
chr19	2251216	2251236	+	CTGGATCCGGACGCGCTGGC	0.6067	0.4724	0.7151	0.6008	0.4857	0.5621	0.5235	-0.1234	-0.2708	0.1149	AMH
chr19	2251245	2251265	+	GCAGGGCCTAGTCAACCTGT	0.4948	0.673	0.6917	0.4868	0.5217	0.6281	0.5474	0.4816	0.6529	0.7594	AMH
chr19	2251254	2251274	+	AGTCAACCTGTCGGACCCCG	0.834	0.7266	0.7091	0.6375	0.6359	0.6975	0.6102	0.9729	0.2238	0.8849	AMH
chr19	2251276	2251296	+	GCGCTGGAGCGCCTACTCGA	1.0	0.5795	0.7059	0.6573	0.5581	0.6654	0.6097	1.0321	0.9891	0.5652	AMH
chr19	2253755	2253775	+	GGTCTGCGCCTTCTTGCGCG	1.0	0.5352	0.8363	0.5056	0.0095	0.3982	0.3718	0.3284	-0.5744	0.6736	JSRP1
chr19	2254438	2254458	+	ACTCACGTGGGGCACGCTGC	0.614	0.4937	0.8391	0.5314	0.3296	0.5267	0.6227	0.122	0.1207	0.103	JSRP1
chr19	2271410	2271430	+	GTAACCCGGGTCCGGGGCCT	0.6169	0.2805	0.6374	0.6256	0.258	0.1561	0.1632	-1.4019	-1.6116	0.0221	OAZ1
chr19	2271767	2271787	+	CACCCCCTGGACAGGATGAT	0.466	0.5382	0.5744	0.5841	0.5186	0.4347	0.3288	-0.6242	-0.1613	0.4113	OAZ1
chr19	2271904	2271924	+	CTCTACATCGAGATCCCGGG	0.9245	0.6957	0.7137	0.633	0.5396	0.6674	0.4888	0.8228	0.3051	0.8897	OAZ1
chr19	2276160	2276180	+	GCCACCAGCAGCAAGTTCTC	0.2702	0.4727	0.6657	0.3055	0.3466	0.4484	0.3715	-0.4087	0.2459	0.2372	PEAK3
chr19	2276315	2276335	+	CACCGTGCGCTCTGGAACCT	0.6616	0.3863	0.693	0.6579	0.5244	0.5434	0.4412	-0.3221	-0.2597	0.144	PEAK3
chr19	2276456	2276476	+	CGGGTGGGGCACGTCCGCCC	0.6689	0.3643	0.7875	0.7832	0.5859	0.4774	0.3681	-0.8905	-0.9681	0.0118	PEAK3
chr19	2278609	2278629	+	CCTCGTGCGCGCGCACCACG	0.6848	0.5852	0.8225	0.6134	0.3628	0.5532	0.4506	0.9351	0.0558	0.855	PEAK3
chr19	2278708	2278728	+	CGGGGTGGCCCCCCATGAGC	0.827	0.3412	0.7107	0.5925	0.4527	0.3893	0.2917	-0.2555	-0.1676	0.0185	PEAK3
chr19	2278735	2278755	+	GGAGCCGGGCATAGATGGTA	0.6091	0.5005	0.4928	0.7554	0.5987	0.6832	0.6871	0.6052	0.7806	0.0316	PEAK3
chr19	2278798	2278818	+	CCTCCGGGCTGTGCAGATCG	0.6957	0.578	0.7621	0.6408	0.5536	0.6514	0.7022	0.5683	-0.2066	0.1603	PEAK3
chr19	2290606	2290626	+	CAGCGCGTCGCCGCGCACCT	0.6335	0.4029	0.7923	0.5873	0.4323	0.2759	0.3195	-0.6716	-0.3806	0.2846	LINGO3
chr19	2290610	2290630	+	GCGTCGCCGCGCACCTCGGC	0.4424	0.2796	0.6356	0.57	0.3446	0.5251	0.2606	-0.1226	-0.3124	0.1184	LINGO3
chr19	2290898	2290918	+	AGGTCCCGGAACGACCCCCG	0.7124	0.6955	0.7021	0.8453	0.6434	0.6583	0.5844	0.9958	0.038	0.4319	LINGO3
chr19	2290970	2290990	+	TGGTGCCGCAGCGCGGCGGC	0.3369	0.3118	0.6819	0.7014	0.4073	0.4048	0.4297	-0.7566	-1.011	0.0541	LINGO3
chr19	2291185	2291205	+	CAGATGGCCCAGCGACTCCC	0.3815	0.5051	0.668	0.5321	0.5482	0.7157	0.607	0.564	0.7842	0.1691	LINGO3
chr19	2291253	2291273	+	CCAGCAGCCCCGCGAAGGCG	0.4613	0.4112	0.6239	0.524	0.4664	0.6276	0.6041	0.95	-0.1608	0.5153	LINGO3
chr19	2291295	2291315	+	CGTTGTCGCCCACTTCCAGC	0.5567	0.5531	0.7444	0.2769	0.3175	0.5832	0.2849	0.4443	0.3487	0.6638	LINGO3
chr19	2291398	2291418	+	GTCCAGGCGCGTGAAGACCC	0.5025	0.4872	0.7059	0.5249	0.6152	0.7853	0.7591	1.0892	0.6963	0.0948	LINGO3
chr19	2291402	2291422	+	AGGCGCGTGAAGACCCCGGG	0.5098	0.6573	0.8037	0.9094	0.6313	0.668	0.3599	0.1563	-0.1664	0.5038	LINGO3
chr19	2291450	2291470	+	AGACGCAGGACGCGCAGGCG	0.4131	0.4632	0.7611	0.6645	0.515	0.5508	0.4544	0.6959	-0.1508	0.2215	LINGO3
chr19	2291543	2291563	+	GGCAGCGCGGCCAGGTCGCC	0.3037	0.2131	0.6584	0.5128	0.5158	0.4031	0.1868	-1.2695	-1.4587	0.0303	LINGO3
chr19	2291556	2291576	+	GGTCGCCCGGGTTCAGGCAG	0.394	0.4221	0.8083	0.7319	0.5986	0.6156	0.4485	0.392	-0.1406	0.6689	LINGO3
chr19	2291608	2291628	+	GGTCTCGGCCGGGATGCCGT	0.8354	0.441	0.8533	0.5487	0.4494	0.6499	0.5232	0.6522	0.2211	0.2134	LINGO3
chr19	2291614	2291634	+	GGCCGGGATGCCGTCGGGCA	0.516	0.4238	0.7387	0.7545	0.6114	0.6195	0.277	-0.0397	-0.397	0.0332	LINGO3
chr19	2291625	2291645	+	CGTCGGGCACGGCGGTCAGG	0.4208	0.4972	0.8898	0.6214	0.5299	0.553	0.4042	0.4349	0.109	0.2904	LINGO3
chr19	2291628	2291648	+	CGGGCACGGCGGTCAGGCGG	0.3426	0.3238	0.7294	0.9008	0.632	0.6057	0.5287	0.3928	-0.0221	0.0819	LINGO3
chr19	2291659	2291679	+	GGCCACCGCGCGGGTCTGCA	0.468	0.4472	0.7057	0.4582	0.497	0.473	0.4881	0.0589	-0.0667	0.209	LINGO3
chr19	2291673	2291693	+	TCTGCACGGTGCACTCGCAG	0.7711	0.6083	0.8059	0.5381	0.4892	0.6589	0.5625	0.6894	0.0395	0.2374	LINGO3
chr19	2291678	2291698	+	ACGGTGCACTCGCAGCGGGC	0.7284	0.4628	0.7576	0.5142	0.3672	0.5441	0.4555	-0.0381	-0.2029	0.0409	LINGO3
chr19	2328371	2328391	+	CGGGAGCCTCCTCACCTTCG	0.3197	0.5842	0.843	0.6098	0.5665	0.5503	0.4256	-0.0103	-0.3567	0.0842	LSM7
chr19	2337518	2337538	+	ACCAGATCCCGCTGGTGGCG	0.4354	0.4711	0.6998	0.5275	0.4206	0.5537	0.4933	-0.0373	-0.8301	0.0742	SPPL2B
chr19	2339061	2339081	+	GAGGCAGCGTTTCGGCCGCA	0.7767	0.5558	0.5603	0.7524	0.3904	0.4982	0.4356	0.0825	-0.2126	0.5632	SPPL2B
chr19	2339070	2339090	+	TTTCGGCCGCACGGTGAGGG	1.0	0.5206	0.808	0.632	0.0964	0.4732	0.4544	0.3525	-0.5827	0.3494	SPPL2B
chr19	2339094	2339114	+	GCTGTATGCGCCTAAGGAGC	0.7021	0.4842	0.6961	0.474	0.3823	0.6244	0.5842	0.401	0.164	0.2993	SPPL2B
chr19	2339167	2339187	+	GCCATCGGCGGCTACTGGGC	0.5185	0.405	0.701	0.5398	0.5428	0.6061	0.4636	0.0971	-0.1036	0.0327	SPPL2B
chr19	2339174	2339194	+	GCGGCTACTGGGCCGGGAGT	0.5383	0.3631	0.7271	0.6769	0.5804	0.4694	0.1785	-0.0044	-0.0592	0.0626	SPPL2B
chr19	2339944	2339964	+	TACTATTTCTACGATCTCCT	0.4465	0.5711	0.6456	0.2455	0.3232	0.5173	0.3953	0.2475	0.4177	0.4346	SPPL2B
chr19	2340068	2340088	+	CCTGCAGTGTACGTGGTCAT	0.5879	0.4375	0.7079	0.6542	0.5094	0.5087	0.3901	-0.1366	0.1737	0.152	SPPL2B
chr19	2396284	2396304	+	GTGCTGTACCTGGGGACCTC	0.2852	0.3862	0.7355	0.7214	0.5846	0.6214	0.4108	0.1088	0.3144	0.0578	TMPRSS9
chr19	2396565	2396585	+	TGGACCACACGGCCGAGCTG	0.4463	0.551	0.7968	0.426	0.5871	0.6458	0.5729	0.7196	0.3075	0.2872	TMPRSS9
chr19	2396574	2396594	+	CGGCCGAGCTGCGGGGAATC	0.327	0.387	0.661	0.7139	0.4935	0.3772	0.2592	-0.8784	-0.4069	0.0186	TMPRSS9
chr19	2396592	2396612	+	TCCGGTGGACCAGCAGTTTG	0.6141	0.5337	0.752	0.6276	0.5627	0.5164	0.529	0.24	0.0716	0.0841	TMPRSS9
chr19	2396595	2396615	+	GGTGGACCAGCAGTTTGCGG	0.4784	0.6148	0.8616	0.5734	0.4753	0.6946	0.6489	0.9541	0.388	0.6294	TMPRSS9
chr19	2396605	2396625	+	CAGTTTGCGGCGGGAGACCT	0.8608	0.5002	0.597	0.6514	0.508	0.5352	0.4016	-0.0995	-0.0539	0.073	TMPRSS9
chr19	2398826	2398846	+	GGCAAGCTGCGTGGGTTGCT	0.2788	0.4762	0.6536	0.4339	0.3962	0.4103	0.3614	-0.3037	-0.2038	0.1497	TMPRSS9
chr19	2399103	2399123	+	AGCTATTGCAGCGAGGGATC	0.4994	0.3377	0.6739	0.3588	0.3888	0.5309	0.2884	-0.334	0.2285	0.0152	TMPRSS9
chr19	2399158	2399178	+	TGCCTATGGCACAATTGTGT	0.4287	0.5658	0.7214	0.3633	0.2252	0.4972	0.48	0.6292	0.6797	0.1008	TMPRSS9
chr19	2403173	2403193	+	GGGTCCGACGAGGCGCACTG	0.819	0.703	0.7493	0.6109	0.6713	0.7211	0.7356	0.9717	0.1013	0.3915	TMPRSS9
chr19	2405399	2405419	+	ATGGCCGGCAGGATCGTGGG	0.6277	0.6344	0.748	0.9428	0.6047	0.6516	0.6067	0.8887	0.4134	0.2657	TMPRSS9
chr19	2405416	2405436	+	GGGCGGCATGGAAGCATCCC	0.492	0.408	0.7024	0.6498	0.6197	0.645	0.4789	-0.2535	-0.0418	0.0556	TMPRSS9
chr19	2408386	2408406	+	GTGGGTGCGACCTACCTCAG	0.424	0.783	0.8194	0.9335	0.7629	0.6504	0.6738	0.5683	0.2412	0.3136	TMPRSS9
chr19	2408391	2408411	+	TGCGACCTACCTCAGCGGCT	1.0	0.5446	0.6868	0.5613	0.4666	0.6011	0.4603	0.4304	0.17	0.1804	TMPRSS9
chr19	2408408	2408428	+	GCTCGGAGGCCAGCACCGTG	0.2794	0.4997	0.7831	0.4996	0.5263	0.6483	0.5748	0.9463	0.4818	0.2606	TMPRSS9
chr19	2408451	2408471	+	CAAGCACCCCCTGTACAACG	0.5673	0.7694	0.6822	0.4719	0.5791	0.7255	0.7892	1.1752	0.35	0.6375	TMPRSS9
chr19	2408457	2408477	+	CCCCCTGTACAACGCGGACA	1.0	0.6078	0.5949	0.4182	0.5362	0.6276	0.4514	0.2179	-0.1295	0.261	TMPRSS9
chr19	2408535	2408555	+	CATCCAGCCCGTGTGCCTCC	0.2052	0.4529	0.7363	0.4965	0.3195	0.5187	0.4291	0.0693	0.252	0.1787	TMPRSS9
chr19	2410307	2410327	+	GCACTGTGTGCCAGCTTGTA	0.2458	0.3867	0.6536	0.5291	0.423	0.4398	0.3912	-0.4313	0.1791	0.1661	TMPRSS9
chr19	2413772	2413792	+	GAATCGGGTGTGCGGAAGCC	0.485	0.4601	0.5836	0.7836	0.4315	0.4234	0.3783	-1.0607	-1.2286	0.1534	TMPRSS9
chr19	2415701	2415721	+	ACCCGGGTCGTGGGCGGGTT	0.5236	0.3827	0.715	0.8363	0.5393	0.3244	0.1284	-1.1149	-1.3238	0.0393	TMPRSS9
chr19	2415713	2415733	+	GGCGGGTTCGGAGCTGCCTC	0.416	0.3399	0.7875	0.4954	0.5845	0.507	0.462	-0.368	-0.5789	0.0263	TMPRSS9
chr19	2416592	2416612	+	GGCGGGAGCCCGGTGAAGAT	0.4032	0.3919	0.7859	0.4512	0.5513	0.5673	0.2927	-0.2435	0.0525	0.1931	TMPRSS9
chr19	2416599	2416619	+	GCCCGGTGAAGATCGGGCTG	0.9652	0.5045	0.8288	0.5652	0.5223	0.3824	0.4781	-0.728	-1.0897	0.1833	TMPRSS9
chr19	2416602	2416622	+	CGGTGAAGATCGGGCTGCGG	0.4599	0.5333	0.7199	0.673	0.5818	0.6714	0.511	0.1641	-0.4402	0.1129	TMPRSS9
chr19	2416760	2416780	+	GGCCGGAAGTGCATGATCTC	0.8372	0.5313	0.7591	0.5303	0.5152	0.5527	0.3626	-0.1786	0.2295	0.0799	TMPRSS9
chr19	2427491	2427511	+	GCTGCCGGAGCCCCCGAAAT	0.8913	0.4263	0.7646	0.7149	0.302	0.2498	0.2294	-0.3425	0.222	0.2458	TIMM13
chr19	2434359	2434379	+	GTCCAGCAGCTCCTGGTACT	0.2516	0.5276	0.7733	0.4302	0.4796	0.4812	0.4452	-0.2334	0.3523	0.0538	LMNB2
chr19	2434446	2434466	+	CCGGAACTTGTCCCGCTCCC	0.784	0.5176	0.7356	0.6254	0.5555	0.4541	0.4398	-0.1433	-0.1324	0.069	LMNB2
chr19	2434485	2434505	+	CTCCCGAATGCGATCTTCAG	1.0	0.582	0.792	0.6252	0.4911	0.6516	0.4581	0.0803	-0.2013	0.1831	LMNB2
chr19	2434498	2434518	+	TCTTCAGCGGCACTGGCCTG	0.3959	0.5552	0.7443	0.7187	0.4281	0.5649	0.6291	0.4926	-0.0618	0.1447	LMNB2
chr19	2434816	2434836	+	TGAGGGACTCCAGGCGCATG	0.623	0.5275	0.7863	0.4811	0.6143	0.6722	0.539	0.5834	0.2353	0.0836	LMNB2
chr19	2435092	2435112	+	TGAAGTCGTACTCCTGCTGC	0.6842	0.5786	0.7356	0.5065	0.4156	0.6109	0.5299	0.5869	0.2829	0.2882	LMNB2
chr19	2435154	2435174	+	CGCGTCTCCCGCACCTCCTG	0.4503	0.5756	0.8336	0.5214	0.6016	0.6151	0.3289	0.4041	-0.2095	0.0884	LMNB2
chr19	2438161	2438181	+	CCTCCTCGAACACACTCTTC	0.4317	0.4129	0.7079	0.3815	0.3413	0.3852	0.2862	-0.6103	0.2962	0.2451	LMNB2
chr19	2438264	2438284	+	GGCCACTGCATGACCGTCCT	0.5361	0.458	0.7686	0.4213	0.5442	0.5196	0.3454	-0.7142	-0.6206	0.1136	LMNB2
chr19	2444473	2444493	+	CCGTCTCATCCAGGACTCTC	0.2851	0.4173	0.4658	0.4544	0.4288	0.4486	0.2227	-0.8365	-0.2919	0.0235	LMNB2
chr19	2444480	2444500	+	ATCCAGGACTCTCCGGGCAT	0.68	0.5196	0.7733	0.5704	0.5331	0.5785	0.3873	-0.0509	-0.0352	0.0892	LMNB2
chr19	2456725	2456745	+	CCAGCTCCAGCGCGCGGACG	0.6002	0.4902	0.7401	0.6559	0.5692	0.6153	0.5116	0.5373	-0.141	0.3162	LMNB2
chr19	2456746	2456766	+	GGTCGATGTAGTGCGCCAGG	0.2376	0.7409	0.8474	0.6441	0.445	0.6454	0.5873	1.2476	0.7092	0.8176	LMNB2
chr19	2456808	2456828	+	GACAGGCGCGTGGGCGACAG	0.3233	0.4595	0.8335	0.9223	0.6606	0.6546	0.6246	0.5893	-0.1463	0.2511	LMNB2
chr19	2456816	2456836	+	CGTGGGCGACAGCGGCGTGG	0.3795	0.4083	0.8756	0.7031	0.6941	0.6885	0.6203	0.6384	0.2394	0.1908	LMNB2
chr19	2456830	2456850	+	GCGTGGCGGGCCCGCCCGCG	0.381	0.4103	0.7184	0.8827	0.6066	0.211	0.239	-0.777	-1.1635	0.1905	LMNB2
chr19	2456834	2456854	+	GGCGGGCCCGCCCGCGCGGC	0.2287	0.1863	0.7104	0.6775	0.5308	0.3909	0.1614	-0.8658	-1.1961	0.0094	LMNB2
chr19	2476372	2476392	+	GCTCGTGGCGTGCGACAACG	1.0	0.6158	0.7705	0.5882	0.412	0.6015	0.5823	0.7318	-0.2249	0.8622	GADD45B
chr19	2476528	2476548	+	GATGCAGACGGTGACCGCCG	0.5939	0.6302	0.7918	0.755	0.6056	0.6816	0.6228	1.2279	0.2117	0.6289	GADD45B
chr19	2476591	2476611	+	CACAGTGGGGGTGTACGAGT	0.6197	0.5974	0.6681	0.788	0.5798	0.638	0.4721	0.1937	0.4644	0.0473	GADD45B
chr19	2477132	2477152	+	ACAACGACATCAACATCGTG	0.6119	0.6442	0.6144	0.5003	0.3442	0.6448	0.5862	0.6119	0.2243	0.4446	GADD45B
chr19	2477139	2477159	+	CATCAACATCGTGCGGGTGT	0.7391	0.5136	0.7777	0.4981	0.3118	0.5174	0.3004	-0.3705	-0.4429	0.0512	GADD45B
chr19	2512276	2512296	+	TGGCGGTCGGTGTGTGCACT	0.6382	0.3884	0.7496	0.7357	0.5339	0.529	0.3289	-0.4332	-0.4106	0.0424	LOC124904789
chr19	2512980	2513000	+	CGGGCCAACAGCAGGTTTGG	0.3141	0.5122	0.6787	0.5766	0.5926	0.6258	0.4978	-0.2206	-0.2171	0.0696	LOC124904789
chr19	2515077	2515097	+	CGACCAGCAGGGGGTCGTTC	0.5952	0.2759	0.6704	0.4029	0.1602	0.1708	0.2596	-1.1829	-0.8175	0.0453	GNG7
chr19	2717524	2717544	+	CAGCGACTGCTTGCTGGTGA	0.2499	0.5213	0.7497	0.8539	0.5839	0.6459	0.3911	0.0941	-0.2728	0.2325	DIRAS1
chr19	2717688	2717708	+	TGGTGGGGATGTAGGTGTCG	0.2129	0.6396	0.7104	0.7494	0.6562	0.6582	0.6036	0.8606	0.2587	0.2919	DIRAS1
chr19	2717760	2717780	+	CCGCCCCGAACACCACCACG	0.3313	0.6918	0.6822	0.6088	0.6178	0.6709	0.6866	1.1904	0.2157	0.8808	DIRAS1
chr19	2717794	2717814	+	CTGTTCCGGCATCTTCCCCG	0.3269	0.7685	0.7578	0.552	0.6031	0.6884	0.7257	1.0236	0.4636	0.6262	DIRAS1
chr19	2733305	2733325	+	GTCGCTGCCCACGTCCGATC	0.9195	0.4589	0.6941	0.646	0.4098	0.5484	0.3465	0.225	0.6525	0.0514	SLC39A3
chr19	2733336	2733356	+	GTCTCCAGGTCGATGAAGGA	0.2887	0.5607	0.6025	0.3712	0.5655	0.6983	0.6116	0.463	0.1579	0.2235	SLC39A3
chr19	2733349	2733369	+	TGAAGGACGGCTTCTCCTTG	0.4671	0.607	0.843	0.3815	0.65	0.6495	0.5504	0.1941	-0.0326	0.4623	SLC39A3
chr19	2733428	2733448	+	GGTTTCGGCCAGCGGGTAGT	0.8929	0.4647	0.7208	0.5689	0.2149	0.4502	0.2734	-0.1519	0.111	0.166	SLC39A3
chr19	2737041	2737061	+	CCTTACCTTTTCCCTCACAG	0.2048	0.6661	0.7858	0.3731	0.429	0.6504	0.6284	-0.3765	-0.6361	0.5809	SLC39A3
chr19	2737158	2737178	+	ATCTGTCTCGATGATCTTCA	0.6018	0.5	0.6739	0.3959	0.3066	0.4591	0.1505	-1.0392	-0.6421	0.1979	SLC39A3
chr19	2762586	2762606	+	AGCCTTCTTGTAGTAAGCCA	0.3073	0.667	0.6256	0.4692	0.3782	0.5859	0.5511	0.4567	0.2935	0.4796	SGTA
chr19	2763732	2763752	+	GCCGAGTTTGCTGTAGGCTG	0.2355	0.506	0.733	0.5756	0.538	0.6223	0.6295	0.3747	-0.5624	0.1082	SGTA
chr19	2767161	2767181	+	GCTGAGTCCTCCTCGGAAGG	0.5322	0.527	0.8851	0.6747	0.473	0.5971	0.5686	0.2737	-0.2789	0.3816	SGTA
chr19	2767172	2767192	+	CTCGGAAGGCGGGGTTCGCG	0.6049	0.4983	0.7611	0.528	0.5982	0.584	0.3131	-0.3276	-0.9352	0.0868	SGTA
chr19	2767589	2767609	+	GCAGCCGCTTCAAATATCTC	0.5713	0.5976	0.6657	0.3178	0.3966	0.5109	0.3454	0.1221	0.54	0.4683	SGTA
chr19	2768969	2768989	+	TTCCAAGCTCTCCTGAGCAT	0.3542	0.6016	0.7356	0.4115	0.488	0.5978	0.4567	0.1454	0.0912	0.6559	SGTA
chr19	2768989	2769009	+	CGGACGAGAGGCCCCCGTGC	0.7078	0.4913	0.7177	0.6693	0.5836	0.6042	0.443	0.3425	0.3179	0.0604	SGTA
chr19	2796129	2796149	+	AGCGGCTAATCAAGCTGGGC	0.7309	0.5294	0.6017	0.452	0.387	0.4892	0.3894	-0.2523	-0.2578	0.0523	THOP1
chr19	2807504	2807524	+	AGCGTGCGGAGTGCGAGCGC	0.7409	0.3808	0.7875	0.5489	0.5559	0.6014	0.5254	0.2657	0.188	0.0208	THOP1
chr19	2807635	2807655	+	CCCGTGCAGGTGGTCACGCA	0.4979	0.436	0.7576	0.5991	0.5445	0.613	0.4026	0.0404	-0.1832	0.08	THOP1
chr19	2807717	2807737	+	GTGCCTGGCATGAGGACGTG	0.2701	0.6017	0.663	0.8442	0.6364	0.6474	0.5755	0.6686	0.1125	0.4623	THOP1
chr19	2807739	2807759	+	GCTCTACACCGCGAGGGACG	0.7269	0.5918	0.8616	0.4403	0.4878	0.6376	0.5656	0.3566	-0.0662	0.4308	THOP1
chr19	2807745	2807765	+	CACCGCGAGGGACGCGGCCT	0.5177	0.284	0.7072	0.5321	0.2781	0.2074	0.0331	-1.3183	-1.4319	0.0135	THOP1
chr19	2807786	2807806	+	TCTACCTGGACCTGTACCCG	0.9195	0.7116	0.7209	0.4837	0.6008	0.696	0.672	1.3675	0.5497	0.2554	THOP1
chr19	2808242	2808262	+	GGAAGGAAAGTACGGGCACG	0.3798	0.6435	0.7437	0.502	0.5514	0.654	0.5866	0.3612	-0.3119	0.4455	THOP1
chr19	2808305	2808325	+	GAGCCGCCAGATCGCCATCG	1.0	0.6609	0.7164	0.669	0.6102	0.6934	0.6405	0.6199	-0.1007	0.3075	THOP1
chr19	2832375	2832395	+	CACTAGTCTTTCCTCATGGA	0.4521	0.519	0.6345	0.3822	0.5025	0.647	0.5812	0.0455	-0.0998	0.2071	ZNF554
chr19	2834022	2834042	+	ATCAGCTGGGATATGCAGAT	0.4007	0.6022	0.6726	0.5423	0.5216	0.5428	0.5089	-0.2992	0.1039	0.2154	ZNF554
chr19	2834217	2834237	+	AGTGTGGGAAGGTGTTCAAC	0.2775	0.5914	0.7776	0.5706	0.5017	0.563	0.5645	0.1097	0.8764	0.1865	ZNF554
chr19	2852488	2852508	+	CAGTATGAATACAACACGTA	0.7376	0.6037	0.5826	0.4401	0.3779	0.6151	0.5072	-0.0575	0.0582	0.1449	ZNF555
chr19	2852693	2852713	+	CTCGTACTTCCTCCCTCAAT	0.587	0.3869	0.7356	0.5812	0.2852	0.2803	0.181	-0.7765	-0.3266	0.1123	ZNF555
chr19	2877373	2877393	+	ATTGTTGTACTAGTGTAAGA	0.5252	0.5697	0.7494	0.3911	0.2539	0.5594	0.5744	0.4889	0.8555	0.7943	ZNF556
chr19	2877561	2877581	+	CCCTATGCCTGTCAATCTTG	0.459	0.4944	0.662	0.2576	0.2508	0.4848	0.3011	-0.6072	-0.894	0.127	ZNF556
chr19	2877699	2877719	+	GCACATGTGATGATGCACGC	0.5571	0.7081	0.7402	0.3645	0.4002	0.6587	0.6603	0.9079	0.5813	0.7477	ZNF556
chr19	2877783	2877803	+	GTCCATATGATCATGCACGC	0.6334	0.6579	0.693	0.3068	0.3522	0.6417	0.6316	0.5769	0.3199	0.5238	ZNF556
chr19	2934694	2934714	+	GCACTCAGAGGGTTTAGCTT	0.4462	0.4934	0.7686	0.3777	0.21	0.4503	0.5819	0.2291	0.6144	0.8317	ZNF77
chr19	2980142	2980162	+	ATTATCAGGGCATTCTAAAT	0.3557	0.2991	0.7636	0.4022	0.0431	0.264	0.1037	-0.8662	0.4052	0.0611	TLE6
chr19	2987076	2987096	+	GGTCCTCCGACTGGCTCCGG	0.467	0.6697	0.7351	0.764	0.6681	0.6865	0.5486	0.8892	0.0239	0.3142	TLE6
chr19	2987169	2987189	+	CTCTGACCGAGCAACTCTGG	0.447	0.6555	0.7578	0.4454	0.6296	0.6874	0.5332	0.5556	0.1576	0.3174	TLE6
chr19	2987180	2987200	+	CAACTCTGGCGGATTTTTGC	0.7036	0.3572	0.7828	0.3309	0.0	0.2146	0.1516	-1.2295	-0.7051	0.0324	TLE6
chr19	2989174	2989194	+	CGGGGAGCTCGTGCTCGCCA	0.5558	0.606	0.7639	0.5736	0.5932	0.5334	0.4486	-0.5674	-0.7208	0.3208	TLE6
chr19	2989194	2989214	+	CGGCCATCAGCAGCTTCACG	0.425	0.6162	0.7496	0.5459	0.544	0.6483	0.6477	0.7061	0.1631	0.63	TLE6
chr19	2989614	2989634	+	CGTGAGCGTGTGGGACCTGG	0.246	0.6143	0.7799	0.7354	0.8228	0.7295	0.5437	1.08	0.5324	0.4624	TLE6
chr19	3006606	3006626	+	GCATCCGAGGGGAAGGGAAC	0.5781	0.4693	0.6655	0.4871	0.4818	0.5904	0.5146	0.0275	0.4213	0.1953	TLE2
chr19	3013675	3013695	+	AGCTCCTTGGCTCTAGGCAG	0.3103	0.4588	0.6063	0.5429	0.5646	0.6405	0.5237	0.6618	0.2421	0.4226	TLE2
chr19	3013771	3013791	+	TTTCCGCAGGGGGTGGTAGC	0.6024	0.3183	0.807	0.3818	0.0	0.126	0.0739	-1.3604	-0.8977	0.0418	TLE2
chr19	3015743	3015763	+	GGCGAGGGAGATGCACTCTG	0.2523	0.6339	0.7614	0.7724	0.6509	0.6976	0.6748	0.9166	0.3161	0.3868	TLE2
chr19	3017825	3017845	+	TGCCACTCACTTACCCTGCT	0.3181	0.4078	0.6726	0.4008	0.4566	0.4214	0.3628	-0.5222	-0.4351	0.0631	TLE2
chr19	3019728	3019748	+	GACCTGCTTGGCGCGTTCTA	0.8202	0.4262	0.7875	0.5153	0.4733	0.4697	0.2562	-0.7078	-0.4988	0.0957	TLE2
chr19	3028767	3028787	+	CGAGAACTTGAAGGGCTGGC	0.3587	0.5385	0.6017	0.4658	0.3902	0.5409	0.4102	-0.397	-0.6511	0.1967	TLE2
chr19	3061181	3061201	+	GCTGAAATTCGTCTTTGATG	0.3747	0.6691	0.819	0.2947	0.0265	0.5166	0.4791	0.2978	-0.1167	0.2017	TLE5
chr19	3062687	3062707	+	ACCCTCTCCTACCCGGCAGC	0.3876	0.5052	0.7497	0.3484	0.2877	0.4788	0.4765	0.0927	-0.0542	0.0792	TLE5
chr19	3062691	3062711	+	TCTCCTACCCGGCAGCCGGC	0.5547	0.4182	0.7205	0.2836	0.1853	0.5003	0.3407	-0.3339	-0.4829	0.4655	TLE5
chr19	3062751	3062771	+	GCTGCCCGCGTCGAAGCCGC	0.4702	0.3493	0.6688	0.5692	0.2261	0.5799	0.5193	0.072	-0.3779	0.3834	TLE5
chr19	3062785	3062805	+	CACGACCTGGACGCGTGCCA	0.4789	0.5302	0.7639	0.5277	0.5672	0.6356	0.4955	0.4718	0.3273	0.4297	TLE5
chr19	3110141	3110161	+	CCCCCAGGCACGGGCGAGAG	0.6293	0.4928	0.6913	0.6656	0.583	0.5427	0.2997	-0.1196	-0.6605	0.0535	GNA11
chr19	3113327	3113347	+	AGGCCAATGCGCTCCTGATC	0.5869	0.3373	0.6799	0.5749	0.4187	0.4405	0.2897	-0.3069	0.3667	0.0276	GNA11
chr19	3148611	3148631	+	GCACCTTCATCAAGCAGATG	0.3556	0.6392	0.6504	0.3236	0.3092	0.6089	0.4644	0.306	-0.1106	0.4834	GNA15
chr19	3148659	3148679	+	AGGAGGAGCGCAAGGGCTTC	0.2837	0.3488	0.7024	0.5827	0.4851	0.4009	0.2379	-1.06	-0.1746	0.0162	GNA15
chr19	3148719	3148739	+	CCATGATCGAGGCCATGGAG	0.5865	0.6286	0.6746	0.6137	0.4728	0.5864	0.5819	0.5752	0.4159	0.5454	GNA15
chr19	3150212	3150232	+	TGTGGAGGGATGCCGGCATC	0.3021	0.3458	0.8391	0.699	0.5612	0.4762	0.213	-0.4685	-0.0156	0.0052	GNA15
chr19	3150230	3150250	+	TCCGGGCCTGCTATGAGCGT	0.679	0.5415	0.7733	0.7002	0.628	0.6838	0.6138	0.9808	0.7569	0.2519	GNA15
chr19	3150233	3150253	+	GGGCCTGCTATGAGCGTCGG	0.9856	0.5684	0.6976	0.7839	0.6601	0.7147	0.5409	0.2264	-0.4964	0.1798	GNA15
chr19	3151813	3151833	+	CCGTGCAGAAAACCAACCTG	0.71	0.7119	0.662	0.6167	0.6175	0.695	0.6862	1.0599	0.392	0.6491	GNA15
chr19	3155814	3155834	+	CCCTGTAGGATCGTGGACGT	1.0	0.4588	0.6739	0.6344	0.6297	0.6657	0.4975	0.0236	-0.248	0.0102	GNA15
chr19	3178871	3178891	+	TGCACTACAACCACTCGGGC	0.8808	0.5573	0.6028	0.3391	0.4905	0.6252	0.4475	0.3121	0.0672	0.2846	S1PR4
chr19	3178879	3178899	+	AACCACTCGGGCCGGCTGGC	0.9424	0.3495	0.6584	0.363	0.305	0.3239	0.1975	-0.9943	-0.8948	0.0339	S1PR4
chr19	3179061	3179081	+	GAGTGACCTGCTCACGGGCG	0.6936	0.5339	0.709	0.7679	0.5641	0.5625	0.4332	-0.1481	-0.8206	0.2898	S1PR4
chr19	3179132	3179152	+	CGCCCGCCCAGTGGTTCCTA	0.4905	0.3306	0.661	0.5109	0.4854	0.4829	0.3596	-0.5157	-0.2212	0.06	S1PR4
chr19	3179216	3179236	+	AGCGCTTTGCCACCATGGTG	0.4419	0.6219	0.6192	0.4736	0.5842	0.6494	0.5325	0.5616	0.1876	0.2254	S1PR4
chr19	3179220	3179240	+	CTTTGCCACCATGGTGCGGC	0.5125	0.4797	0.6248	0.4884	0.0	0.3782	0.3364	-0.5071	-0.972	0.1005	S1PR4
chr19	3179233	3179253	+	GTGCGGCCGGTGGCCGAGAG	0.5085	0.4603	0.8698	0.834	0.661	0.5525	0.3698	0.0728	-0.355	0.103	S1PR4
chr19	3179260	3179280	+	ACCAAGACCAGCCGCGTCTA	1.0	0.4367	0.7024	0.4639	0.3833	0.5048	0.4621	-0.0172	0.3197	0.0667	S1PR4
chr19	3179269	3179289	+	AGCCGCGTCTACGGCTTCAT	0.7117	0.5252	0.693	0.4681	0.4704	0.3177	0.1837	-1.0509	-0.2707	0.2012	S1PR4
chr19	3179410	3179430	+	TTCTGCCTGGTGATCTTCGC	0.5509	0.5244	0.7211	0.5322	0.3196	0.4842	0.2377	-0.4514	-0.3943	0.1761	S1PR4
chr19	3192473	3192493	+	ACGGAATGCAGTGCTGAACA	0.3769	0.6517	0.7356	0.6719	0.3808	0.6218	0.7004	0.9926	0.6664	0.1718	NCLN
chr19	3192491	3192511	+	CACGGAGGCGCGCACGATGG	0.6877	0.558	0.8808	0.8705	0.6572	0.6884	0.6007	0.713	0.0177	0.039	NCLN
chr19	3192494	3192514	+	GGAGGCGCGCACGATGGCGG	0.4255	0.4955	0.8478	0.708	0.5803	0.6947	0.5818	1.0528	-0.0056	0.4438	NCLN
chr19	3192526	3192546	+	GCCGCCGCTGCGTGCTCATG	0.9073	0.5598	0.7401	0.6423	0.439	0.4969	0.3338	0.3618	-0.2737	0.05	NCLN
chr19	3192575	3192595	+	CCAGAAGGCCCTGCGGCAGT	0.3077	0.5149	0.7639	0.6636	0.2675	0.5188	0.2805	0.1811	0.1731	0.0424	NCLN
chr19	3192578	3192598	+	GAAGGCCCTGCGGCAGTCGG	0.3914	0.4788	0.8134	0.814	0.6406	0.5957	0.577	0.1917	-0.4402	0.1793	NCLN
chr19	3192637	3192657	+	CCGTGCCCCAGGACGTCGTC	0.5271	0.4233	0.7007	0.7222	0.4025	0.4626	0.3076	-0.4831	-0.2755	0.1178	NCLN
chr19	3193282	3193302	+	GCAATTCATGGAGATCGAGC	0.8354	0.5997	0.7072	0.2822	0.2107	0.617	0.4964	0.667	0.687	0.6551	NCLN
chr19	3196174	3196194	+	CTCCCTAGTACTGCTGCGCA	0.7294	0.5723	0.617	0.4451	0.4844	0.5855	0.5559	0.1379	-0.138	0.2689	NCLN
chr19	3201534	3201554	+	GGCGCGGACTCCAACGGGAG	0.7171	0.5337	0.7244	0.6878	0.6595	0.6766	0.4663	0.0754	-0.4754	0.1539	NCLN
chr19	3204040	3204060	+	TGTGCCTGGACACCGTGGGC	0.2922	0.4227	0.6875	0.409	0.4043	0.4828	0.3202	-0.26	-0.4301	0.0269	NCLN
chr19	3204079	3204099	+	TGCACGTGTCCAAGCCGCCT	0.6021	0.4361	0.6184	0.4292	0.3593	0.5019	0.3923	-0.4999	-0.4392	0.1741	NCLN
chr19	3204579	3204599	+	CGCACCAGTTCCCTGAGGTA	0.4814	0.501	0.617	0.5494	0.6067	0.6292	0.6213	-0.0518	0.1137	0.2484	NCLN
chr19	3204600	3204620	+	GGTTCTCCATGGTGCACAAG	0.4337	0.5943	0.6923	0.5414	0.4739	0.6703	0.5366	0.2579	-0.2706	0.2938	NCLN
chr19	3204613	3204633	+	GCACAAGCGGATCAACCTGG	0.9202	0.7434	0.7236	0.6292	0.5617	0.6981	0.6397	0.9358	0.2409	0.8639	NCLN
chr19	3224829	3224849	+	CCCCCCGGGGGGCAGCCCGA	0.2539	0.3767	0.7555	0.8232	0.4752	0.3785	0.2968	-0.3466	-0.4016	0.0661	CELF5
chr19	3270644	3270664	+	CCTGGCGCGCGTCTCCAGGC	0.4139	0.5122	0.7715	0.7027	0.4906	0.4685	0.4106	0.048	-0.0488	0.1193	CELF5
chr19	3275840	3275860	+	TGTCGCCGCCCACAGGGGAC	0.3916	0.5001	0.7715	0.5427	0.4352	0.5552	0.4323	-0.3523	-0.5237	0.1608	CELF5
chr19	3275911	3275931	+	CTGCGGCTGTTCCAGCCCTT	0.2642	0.3916	0.7733	0.7794	0.4627	0.221	0.3366	-1.2675	-0.8502	0.1086	CELF5
chr19	3278040	3278060	+	CGTGAAGTTCTCCTCCCACA	0.3146	0.6096	0.7636	0.5478	0.5129	0.6292	0.5853	0.652	0.5889	0.507	CELF5
chr19	3281215	3281235	+	GGTGGTCAAGTTCGCCGACA	0.5791	0.646	0.7069	0.7392	0.5154	0.6216	0.4617	0.272	0.2302	0.2148	CELF5
chr19	3281235	3281255	+	CGGACAAGGAGCGGACGCTC	0.5976	0.4388	0.5274	0.5783	0.6126	0.6821	0.6253	0.2966	0.3394	0.0294	CELF5
chr19	3282158	3282178	+	TCGGGCAGCTACCTGAGTCC	0.4059	0.5945	0.7497	0.6332	0.6081	0.6488	0.6697	0.5726	0.617	0.1061	CELF5
chr19	3282212	3282232	+	ATAGGCGCCGTCAGCCTCAA	0.7382	0.5183	0.7072	0.7293	0.567	0.5961	0.2519	-0.364	-0.0114	0.3073	CELF5
chr19	3382024	3382044	+	TGCGGCGCATCGACTGTCTC	0.6739	0.5083	0.797	0.5371	0.5011	0.5176	0.3363	-0.2649	-0.1764	0.1046	NFIC
chr19	3382031	3382051	+	CATCGACTGTCTCCGGCAGG	0.9032	0.627	0.8616	0.6509	0.3797	0.5123	0.4433	0.4891	0.0587	0.2304	NFIC
chr19	3382101	3382121	+	ATCCCGCTGGAGAGCACCGA	0.8136	0.5844	0.6798	0.6831	0.5892	0.6815	0.6281	0.8942	0.7995	0.277	NFIC
chr19	3425108	3425128	+	CAGAGCAAAGCGGCAGTCCC	0.3342	0.4696	0.7012	0.5852	0.5959	0.6545	0.5944	-0.1644	0.0337	0.0639	NFIC
chr19	3433531	3433551	+	CAGGAGAGCTTTGTCACCTC	0.4484	0.5007	0.7449	0.8217	0.5551	0.6188	0.5578	-0.0906	0.1472	0.0569	NFIC
chr19	3435069	3435089	+	CCTCGCCCATAAGGAGCAAG	0.2625	0.6164	0.7091	0.6515	0.4192	0.5977	0.5521	0.3149	-0.1922	0.5566	NFIC
chr19	3435116	3435136	+	GACGTGGACACGAGCCCTGG	0.3942	0.6369	0.8051	0.7601	0.7011	0.7087	0.6222	1.0043	0.5554	0.1648	NFIC
chr19	3435169	3435189	+	GAGTAGCAGCCGCAACTGGA	0.4841	0.6091	0.6285	0.6097	0.5632	0.755	0.728	0.9708	0.8958	0.4129	NFIC
chr19	3449005	3449025	+	CTCCACAGGCATCTCGTCCC	0.5358	0.476	0.7356	0.4893	0.5453	0.6239	0.6297	0.5511	0.5989	0.0289	NFIC
chr19	3449094	3449114	+	CCAGCTTCACCCAGCACCAC	0.3268	0.5772	0.609	0.5486	0.5795	0.6316	0.5209	-0.0192	0.1107	0.1888	NFIC
chr19	3449117	3449137	+	CCCGTCATCGCCGTGCACAG	0.8368	0.652	0.8194	0.6379	0.5214	0.6444	0.681	0.9632	0.2415	0.6116	NFIC
chr19	3452469	3452489	+	CTGTCTCCGCAGGGATCGCC	0.2997	0.4657	0.4784	0.6908	0.3728	0.4774	0.4111	-0.5155	-0.7062	0.2572	NFIC
chr19	3483034	3483054	+	CGGGCCAAACGCCCAGTCTG	0.7448	0.5867	0.6822	0.7001	0.608	0.4784	0.5621	0.2582	-0.2782	0.0884	SMIM44
chr19	3483235	3483255	+	CCCGACGATGGCGTAGGCGA	1.0	0.5266	0.6681	0.6195	0.5781	0.6449	0.6256	0.7828	0.3689	0.1285	SMIM44
chr19	3483305	3483325	+	AGGCGGATGCTGTCCAGGGG	0.3931	0.4427	0.8272	0.8937	0.612	0.6054	0.3769	0.3951	0.2894	0.175	SMIM44
chr19	3483329	3483349	+	GGCCGGTACTCCTCGTACAG	1.0	0.5678	0.843	0.5005	0.6174	0.6661	0.6794	0.9222	0.3446	0.3537	SMIM44
chr19	3483332	3483352	+	CGGTACTCCTCGTACAGCGG	0.9426	0.5717	0.7766	0.5854	0.5612	0.7049	0.5929	0.7731	0.0712	0.3119	SMIM44
chr19	3483338	3483358	+	TCCTCGTACAGCGGCGGGGA	0.4847	0.446	0.5364	0.5902	0.5393	0.6084	0.3353	-0.6321	-1.0917	0.0151	SMIM44
chr19	3492300	3492320	+	TGCGCAGGGCGAACATGGCG	0.7607	0.5233	0.6334	0.6698	0.5676	0.6673	0.6038	0.8711	-0.0635	0.278	DOHH
chr19	3492317	3492337	+	GCGCGGTATCGCTCGAAGAG	1.0	0.6155	0.7942	0.5781	0.5287	0.6539	0.5826	0.9671	0.3864	0.6222	DOHH
chr19	3492321	3492341	+	GGTATCGCTCGAAGAGCGGC	1.0	0.5233	0.5765	0.4747	0.3495	0.6888	0.3926	0.2486	-0.1153	0.2855	DOHH
chr19	3492374	3492394	+	CCCACGTCACGCTCCTCAGC	0.4172	0.4529	0.7035	0.3669	0.2809	0.4441	0.3124	-0.1383	-0.0858	0.0658	DOHH
chr19	3492377	3492397	+	ACGTCACGCTCCTCAGCCGG	0.9895	0.5514	0.6205	0.8357	0.5462	0.6672	0.5712	1.2449	0.302	0.3231	DOHH
chr19	3492391	3492411	+	AGCCGGCGGGGCAGGGTCCA	0.2783	0.4402	0.745	0.6395	0.5507	0.4618	0.2943	-0.1521	0.0405	0.0129	DOHH
chr19	3492413	3492433	+	GAGAGGTAGGGTCCCGCCGC	1.0	0.4648	0.7733	0.7816	0.6517	0.66	0.4772	0.412	0.2096	0.0587	DOHH
chr19	3492482	3492502	+	TGGCAGGTCTCGGCCACCTG	0.2323	0.5541	0.8902	0.7124	0.663	0.6407	0.5392	0.2848	-0.0654	0.1465	DOHH
chr19	3494015	3494035	+	GGGCCTGGTTACCTCGATGA	0.5641	0.478	0.6657	0.7687	0.6606	0.6988	0.6561	0.731	0.521	0.1407	DOHH
chr19	3494055	3494075	+	TTCAGGATCTCCAGAACTTC	0.2436	0.2817	0.6066	0.3971	0.2808	0.3986	0.2372	-1.3418	-0.7332	0.0554	DOHH
chr19	3496717	3496737	+	CACGCAGCGTGAACAGCGCC	0.8602	0.4085	0.5495	0.6267	0.5348	0.5715	0.423	-0.0623	-0.5352	0.2825	DOHH
chr19	3496723	3496743	+	GCGTGAACAGCGCCCGGAAG	0.5348	0.341	0.805	0.6105	0.6023	0.6426	0.3061	0.1809	-0.4166	0.1003	DOHH
chr19	3522948	3522968	+	GCTGCAGGCTAACCTTGCCG	0.3052	0.5179	0.7918	0.3679	0.4967	0.6595	0.6378	0.602	-0.1152	0.846	FZR1
chr19	3522987	3523007	+	CCATGGACCAGGACTATGAG	0.4831	0.688	0.7798	0.348	0.5415	0.6504	0.7198	0.9919	0.5631	0.7341	FZR1
chr19	3525936	3525956	+	CGCTTCATCCCCTCCAGAGC	0.3845	0.485	0.6881	0.3202	0.3721	0.4924	0.3453	-0.181	-0.0917	0.0578	FZR1
chr19	3526126	3526146	+	AGAAGTCTCCCAGTCAGAAC	0.2563	0.5136	0.7356	0.5193	0.3534	0.627	0.3822	-0.0984	0.2597	0.4781	FZR1
chr19	3526155	3526175	+	AAGGACGCCACCTCAGACAA	0.3679	0.5195	0.6823	0.7681	0.5908	0.6718	0.6866	1.1544	0.7795	0.4776	FZR1
chr19	3526994	3527014	+	AAGCGCTCCAGCCCCGATGA	0.5898	0.5088	0.7781	0.6556	0.581	0.6554	0.6414	0.8251	0.8184	0.1777	FZR1
chr19	3527632	3527652	+	AGAAGCTGCTCCGGTCCCCC	0.382	0.5118	0.693	0.5243	0.5605	0.6185	0.5176	0.6148	0.6526	0.4012	FZR1
chr19	3530834	3530854	+	CCTCCGTGGGCTGGTCTGAG	0.3348	0.606	0.724	0.6105	0.6439	0.617	0.5546	0.1417	-0.2309	0.0522	FZR1
chr19	3531784	3531804	+	GTCCATGTTGGAGGGCCACA	0.2303	0.6141	0.6647	0.4888	0.5316	0.5541	0.5785	0.3452	0.2829	0.4556	FZR1
chr19	3531924	3531944	+	AATGCTGAGCAGCTGTCGTC	0.384	0.4406	0.7063	0.556	0.3764	0.5231	0.5114	0.2099	0.4484	0.2463	FZR1
chr19	3531985	3532005	+	CCCCGCCACTGCAGTCGGAG	0.7684	0.5828	0.7139	0.4871	0.5652	0.6286	0.5282	0.5511	-0.127	0.1353	FZR1
chr19	3539200	3539220	+	TGCACGGCCCTGTATCCCCT	0.4464	0.4631	0.7365	0.4276	0.5532	0.6506	0.4679	-0.0877	-0.0845	0.3016	TEKTIP1
chr19	3543296	3543316	+	GGAAGTACACGCCCATGGGA	0.6344	0.6047	0.6194	0.5353	0.5841	0.7021	0.515	0.8272	0.6271	0.3166	TEKTIP1
chr19	3543339	3543359	+	GTACACAGGCCTGACCAACT	0.3823	0.6337	0.7497	0.5361	0.4539	0.5316	0.5426	0.4062	1.0003	0.1163	TEKTIP1
chr19	3543371	3543391	+	AAGCCTGGTACAACCTGCCA	0.5214	0.5714	0.6657	0.5684	0.6283	0.6861	0.4259	0.2415	0.2752	0.2777	TEKTIP1
chr19	3543450	3543470	+	CCGTGAGTGCAGCATGCCAT	0.5726	0.5102	0.7211	0.7477	0.4663	0.5831	0.5024	-0.1262	-0.1102	0.386	TEKTIP1
chr19	3547347	3547367	+	ATGGTCGCGATGAACTTCTG	1.0	0.694	0.8383	0.5791	0.5786	0.6799	0.6023	0.8372	0.4494	0.1989	MFSD12
chr19	3547846	3547866	+	CCTGGTAGAAAGCCGGCTCC	0.5188	0.4923	0.8108	0.5065	0.5599	0.5412	0.528	0.2577	0.2794	0.0351	MFSD12
chr19	3547929	3547949	+	TCGCCTGGCTCCTCCGCATG	0.7621	0.5971	0.7638	0.7742	0.6375	0.6297	0.5379	0.7847	0.1543	0.1592	MFSD12
chr19	3547933	3547953	+	CTGGCTCCTCCGCATGCGGC	0.2561	0.4193	0.6784	0.5125	0.3212	0.5667	0.4398	0.1433	-0.3048	0.1389	MFSD12
chr19	3547945	3547965	+	CATGCGGCCGGCGCCTCTCC	0.5187	0.3338	0.8024	0.5844	0.4378	0.5103	0.3371	-0.4658	-0.1654	0.0227	MFSD12
chr19	3548110	3548130	+	ACTCCAGCTCACCCGGAACA	0.398	0.551	0.7363	0.3585	0.4459	0.6313	0.6357	0.5769	0.568	0.2019	MFSD12
chr19	3548215	3548235	+	GAGCCAGGCGGCGCCGTAGA	0.9721	0.415	0.7225	0.8905	0.4796	0.5828	0.4092	0.2554	0.3579	0.1802	MFSD12
chr19	3548233	3548253	+	GACGGTGATGTTGGCCACCA	0.2744	0.6682	0.6647	0.8668	0.6489	0.6625	0.5212	0.7413	0.6146	0.1454	MFSD12
chr19	3548251	3548271	+	CACGGTGAACGCATACCTGG	0.8861	0.6915	0.7236	0.5109	0.6977	0.7297	0.5516	0.7055	0.2106	0.2485	MFSD12
chr19	3551010	3551030	+	TGGTCGTTGGTGACGAGCTC	0.616	0.4133	0.6749	0.4583	0.5454	0.6091	0.4124	-0.4443	-0.403	0.1226	MFSD12
chr19	3551073	3551093	+	AACTGGAAGATCACGATGAA	0.3324	0.4828	0.6487	0.4233	0.439	0.6088	0.4839	-0.6558	-0.6643	0.1768	MFSD12
chr19	3557117	3557137	+	AGGCCTTGCGCGGGCCGTAG	0.9279	0.4567	0.7401	0.8008	0.5669	0.4478	0.2749	-0.3756	-0.5566	0.0756	MFSD12
chr19	3557161	3557181	+	TCGGCCTCGTAGCCCACGAG	0.7338	0.6473	0.748	0.9154	0.6013	0.5936	0.556	0.9856	0.4121	0.4494	MFSD12
chr19	3573734	3573754	+	GTGACTGTCAAGCAAGAGCG	0.5103	0.6711	0.6239	0.58	0.5364	0.6789	0.6909	1.2606	0.3082	0.815	HMG20B
chr19	3574376	3574396	+	CTGCAGCCGGTGAAGAAACG	0.5717	0.6717	0.876	0.6382	0.5843	0.7022	0.7415	0.8843	0.3528	0.6521	HMG20B
chr19	3574432	3574452	+	GCCGAATGGGCCCAAGGCAC	0.3851	0.4029	0.6681	0.6587	0.5651	0.6262	0.6109	0.1553	0.0752	0.0763	HMG20B
chr19	3574438	3574458	+	TGGGCCCAAGGCACCGGTCA	0.6052	0.4795	0.6941	0.6243	0.6068	0.6104	0.3297	-0.4043	-0.474	0.0085	HMG20B
chr19	3574464	3574484	+	ACGTGCGCTTCCTGAACGAG	0.9714	0.6911	0.5707	0.628	0.4217	0.6259	0.6294	0.8328	0.0205	0.4173	HMG20B
chr19	3576888	3576908	+	CAGCGCGTGAGGCGGAGCTT	1.0	0.4411	0.7403	0.6806	0.5453	0.4829	0.4021	-0.2548	0.0906	0.1577	HMG20B
chr19	3576897	3576917	+	AGGCGGAGCTTCGGCGCTTG	0.6653	0.5175	0.7863	0.7441	0.6018	0.5847	0.4532	-0.0829	-0.3267	0.0314	HMG20B
chr19	3585783	3585803	+	GCCAAGATCGCCGAAGCCTT	0.8379	0.4136	0.6775	0.522	0.3671	0.4732	0.3071	-0.1855	-0.0871	0.1059	GIPC3
chr19	3586913	3586933	+	ACGAGGTGGCCAAGATGCTC	0.3557	0.4643	0.6208	0.5374	0.4652	0.6097	0.6087	0.6131	0.8886	0.0504	GIPC3
chr19	3589442	3589462	+	ATATGATTGGCCAGAGAAGT	0.2287	0.5898	0.5356	0.4739	0.3068	0.5954	0.3592	0.0922	0.1555	0.289	GIPC3
chr19	3589876	3589896	+	TGGAAAGCTACATGGGCATT	0.354	0.4412	0.6363	0.5103	0.3398	0.3886	0.1549	-1.0417	-0.4752	0.022	GIPC3
chr19	3591476	3591496	+	CTGGACACTCGGTCTAGCTC	0.5288	0.5448	0.7828	0.4892	0.4342	0.6407	0.5755	0.1974	0.309	0.0886	GIPC3
chr19	3595880	3595900	+	CCGGCGGGGCTCATGGCAGG	0.3202	0.4693	0.7873	0.9288	0.5926	0.6122	0.497	0.241	-0.0405	0.0189	TBXA2R
chr19	3600046	3600066	+	GAAGGCCACGTCCCCGGACT	0.6694	0.4139	0.7781	0.6842	0.5662	0.5855	0.3111	-0.1127	-0.0738	0.041	TBXA2R
chr19	3600207	3600227	+	CCGCCGGGCGCGAGAAGGGC	0.4226	0.2733	0.5778	0.8968	0.5459	0.585	0.346	-0.4483	-0.5792	0.0485	TBXA2R
chr19	3600306	3600326	+	CGCCCATGAAGCGACAGAGA	0.6122	0.4843	0.6657	0.5905	0.5316	0.6507	0.603	0.4057	0.2779	0.2738	TBXA2R
chr19	3600343	3600363	+	GGCGTGCCACTCGAAGAGCG	0.9211	0.6643	0.7126	0.6042	0.574	0.6796	0.64	1.2207	0.0903	0.5586	TBXA2R
chr19	3600370	3600390	+	CTGGGACACCACGATGGTAC	0.6179	0.6008	0.7497	0.7005	0.5754	0.6432	0.4715	0.4433	0.3797	0.0395	TBXA2R
chr19	3614559	3614579	+	CGGAGGCGTTGACCCCCTCG	0.8512	0.6902	0.843	0.7708	0.6955	0.5329	0.6415	0.9109	0.1783	0.3746	CACTIN
chr19	3617829	3617849	+	TTACGGGAGAATGTGCCCCA	0.395	0.6991	0.7591	0.6513	0.5779	0.656	0.6895	1.1155	1.0137	0.8053	CACTIN
chr19	3618905	3618925	+	GAGCTTGGAGATCTCGTCCT	0.4947	0.5915	0.7214	0.7969	0.5668	0.5985	0.5675	0.3598	0.5209	0.4421	CACTIN
chr19	3618935	3618955	+	GGTCATGTCCCGCCAGAAGT	0.4523	0.545	0.7575	0.503	0.3938	0.5981	0.4404	0.6528	0.6593	0.5872	CACTIN
chr19	3619088	3619108	+	CTCCAGCAGGTCCTCCATGT	0.2269	0.5975	0.7733	0.4471	0.514	0.537	0.4884	0.1422	0.4095	0.0615	CACTIN
chr19	3619136	3619156	+	GTAGGGCTCATGCATCTCCA	0.2502	0.6449	0.8063	0.42	0.617	0.7089	0.6943	1.0821	1.1996	0.9352	CACTIN
chr19	3619204	3619224	+	TGGGCTTGGCCCGCCCGTCC	0.5306	0.4558	0.7083	0.8262	0.5706	0.4955	0.2391	-0.1541	-0.0204	0.0063	CACTIN
chr19	3619210	3619230	+	TGGCCCGCCCGTCCCGGATG	1.0	0.4767	0.7921	0.6884	0.608	0.6526	0.394	0.5333	-0.182	0.0505	CACTIN
chr19	3623717	3623737	+	GTTGTCTCCGAAGGGGTTGT	0.3395	0.491	0.721	0.5814	0.3877	0.4614	0.4653	0.2406	0.2539	0.2222	CACTIN
chr19	3623819	3623839	+	CCGCCGTGCGCGCTTCTCCT	0.6209	0.3151	0.7649	0.4875	0.3615	0.364	0.232	-0.7419	-0.495	0.1151	CACTIN
chr19	3623954	3623974	+	CTGGGATCGCCCTGGAGACG	0.3242	0.5365	0.7627	0.6275	0.6303	0.6316	0.5811	0.7287	0.0032	0.1662	CACTIN
chr19	3624004	3624024	+	ACGAGCGTGCGCGCCGTCGC	0.8958	0.3605	0.7781	0.6307	0.4622	0.4989	0.3787	-0.1511	-0.3317	0.0742	CACTIN
chr19	3624084	3624104	+	CTTGAGTGCCACTTGGGCCG	0.4883	0.4148	0.8709	0.5224	0.3443	0.5444	0.4875	-0.285	-0.7861	0.5246	CACTIN
chr19	3626632	3626652	+	CCTCGTCCTCCCGGCGCCGT	0.6785	0.4689	0.7494	0.6896	0.5034	0.5545	0.3507	-0.1616	-0.5143	0.0496	CACTIN
chr19	3648671	3648691	+	CTCCCCGCGGCCGTTCACAG	0.6724	0.5727	0.7921	0.544	0.6421	0.7084	0.6008	0.0915	-0.5346	0.2609	PIP5K1C
chr19	3650088	3650108	+	CTACACCCTGGTTGGGGCCC	0.2574	0.4333	0.6789	0.4774	0.4457	0.3634	0.3256	-0.4704	-0.6227	0.0729	PIP5K1C
chr19	3651836	3651856	+	TTCGATGGCCTCCCCGCGCG	1.0	0.4324	0.7848	0.7018	0.4762	0.5743	0.5552	0.914	-0.1249	0.4191	PIP5K1C
chr19	3653334	3653354	+	GGCGTCCAGCAGGAGCCCCT	0.2628	0.4567	0.7828	0.512	0.5199	0.4638	0.459	-0.1516	0.0176	0.0677	PIP5K1C
chr19	3653459	3653479	+	TGAGGTGCATCTTGACCACG	0.6384	0.7164	0.6527	0.41	0.5453	0.6614	0.5111	0.4504	-0.2452	0.6947	PIP5K1C
chr19	3653489	3653509	+	TGTTGTTCATGACCACGACG	0.6287	0.7648	0.7041	0.4657	0.4516	0.6791	0.6209	0.7215	0.011	0.8923	PIP5K1C
chr19	3653551	3653571	+	AACTTGGGCAGCAGCGTCCG	0.8767	0.4948	0.7246	0.6575	0.5461	0.5854	0.5686	0.0047	-0.3978	0.1727	PIP5K1C
chr19	3656437	3656457	+	CTCGGCCTCCTTGTGCATGA	0.4739	0.5393	0.7497	0.5313	0.4547	0.5631	0.3586	-0.3346	-0.4008	0.2456	PIP5K1C
chr19	3656516	3656536	+	GGGTTGGACAGCTCGATCAG	0.8722	0.6964	0.7813	0.6774	0.6587	0.6923	0.6799	0.891	0.457	0.5199	PIP5K1C
chr19	3661905	3661925	+	CTGCATGAGCACGTCGCGTT	0.8476	0.3379	0.6868	0.6801	0.3353	0.4316	0.1836	-0.8354	-0.5703	0.0154	PIP5K1C
chr19	3664821	3664841	+	CTTCTTGTAGGTGGTTTCGC	0.7477	0.5162	0.7069	0.4106	0.2156	0.3988	0.2538	-0.4013	-0.3743	0.3869	PIP5K1C
chr19	3728443	3728463	+	GACCATCTGGGAACAGCACA	0.267	0.5946	0.654	0.4282	0.5592	0.6841	0.5574	0.2369	0.062	0.4457	TJP3
chr19	3728628	3728648	+	CGATCTCTGGAGGCCGAGAC	0.2096	0.5328	0.6167	0.5809	0.4546	0.494	0.3077	-0.796	-0.7703	0.1829	TJP3
chr19	3730034	3730054	+	GACCACATCGTCATGGTGAA	0.4703	0.5718	0.6726	0.4409	0.5103	0.5857	0.3615	-0.4833	-0.6364	0.2591	TJP3
chr19	3730349	3730369	+	AACAGACAGTGAAACGTCCC	0.8072	0.5939	0.7072	0.5015	0.566	0.669	0.5693	0.5678	0.5647	0.1679	TJP3
chr19	3730430	3730450	+	ATGAAGACGATGGGCCCCAG	0.2384	0.6129	0.7909	0.9163	0.6508	0.6384	0.5646	0.2829	0.1255	0.467	TJP3
chr19	3730486	3730506	+	GGCGACTCATCCAGTGGCTC	0.3992	0.4907	0.6647	0.4307	0.5213	0.5758	0.5463	0.1219	-0.121	0.0605	TJP3
chr19	3730514	3730534	+	CCTGGGACGAGCGCTCCCGC	0.472	0.4981	0.8438	0.5048	0.5939	0.6327	0.5168	0.3087	0.1709	0.459	TJP3
chr19	3730616	3730636	+	CCCTGGTGTCCGGCTTTAAG	0.6244	0.5031	0.8427	0.515	0.555	0.4496	0.4644	0.3556	0.2011	0.4952	TJP3
chr19	3730625	3730645	+	CCGGCTTTAAGCGGCTGCCA	0.5816	0.5542	0.5949	0.5963	0.5533	0.5953	0.4433	0.0233	-0.0629	0.3357	TJP3
chr19	3731965	3731985	+	CATCAAGCACATTACAGATT	0.389	0.3705	0.7494	0.1747	0.0947	0.3512	0.0517	-1.1457	-0.4031	0.0524	TJP3
chr19	3731979	3731999	+	CAGATTCGGGCCTGGCTGCC	0.2069	0.4213	0.6301	0.6714	0.4006	0.3431	0.3879	-1.0329	-1.1025	0.0066	TJP3
chr19	3733774	3733794	+	ACCTGTCACTGAACGACACC	0.7156	0.5737	0.6739	0.3075	0.486	0.6323	0.5579	0.2471	0.2433	0.2781	TJP3
chr19	3734380	3734400	+	CACCACCCCGGCATGCTCAG	0.2548	0.6306	0.8336	0.553	0.5005	0.6161	0.6348	0.5143	0.0509	0.3545	TJP3
chr19	3735555	3735575	+	TCCCCACCAGGGAGAGTCCC	0.2114	0.4734	0.5747	0.5282	0.5513	0.5513	0.6061	-0.3551	-0.2271	0.1397	TJP3
chr19	3735561	3735581	+	CCAGGGAGAGTCCCCGGCTT	0.4996	0.3984	0.7875	0.7466	0.5532	0.386	0.4028	-0.7076	-0.6023	0.1226	TJP3
chr19	3735564	3735584	+	GGGAGAGTCCCCGGCTTCGG	0.4261	0.5545	0.7627	0.7661	0.7097	0.6882	0.3988	-0.0723	-0.5611	0.2442	TJP3
chr19	3735612	3735632	+	TCTCGGAACCAGATGAGCAA	0.6083	0.6652	0.8343	0.403	0.3959	0.6469	0.6461	0.9422	0.783	0.8421	TJP3
chr19	3736192	3736212	+	TTCCTCAAGGGCAAGAGCAT	0.2703	0.4519	0.7356	0.308	0.4285	0.5804	0.3023	-0.1815	-0.0922	0.2133	TJP3
chr19	3736237	3736257	+	GACGTGGGCATCTTCGTGTC	0.8026	0.4294	0.7103	0.8014	0.523	0.5064	0.4038	-0.2133	-0.1658	0.0288	TJP3
chr19	3736264	3736284	+	CAGGCGGGCAGCCCGGCCGA	0.2085	0.2912	0.746	0.8403	0.6145	0.5059	0.4671	0.1262	-0.0711	0.0136	TJP3
chr19	3738564	3738584	+	TGCCATTCCAGAACCTGACA	0.2072	0.6416	0.7214	0.2194	0.4329	0.6358	0.4633	-0.0306	-0.0725	0.2573	TJP3
chr19	3739012	3739032	+	GTGCTGGACACGCTGCACCC	0.3709	0.5856	0.8063	0.5615	0.6006	0.7155	0.6966	1.1433	1.086	0.2778	TJP3
chr19	3739076	3739096	+	TGCGCATGGGTCGTGACCTG	0.8015	0.5531	0.7496	0.7887	0.6394	0.664	0.5419	0.5047	0.0513	0.0449	TJP3
chr19	3740596	3740616	+	AGTCGGGCCCGGCTCCTCCG	0.3675	0.5261	0.9607	0.6314	0.6684	0.6807	0.633	0.6909	-0.0847	0.4118	TJP3
chr19	3740610	3740630	+	CCTCCGCGGGCTCCAATGCT	0.5113	0.3838	0.6578	0.4038	0.4631	0.4648	0.3697	-0.6818	-0.6369	0.0132	TJP3
chr19	3740631	3740651	+	GGGCCGAGTTCTGGCGGCTG	0.4195	0.3911	0.7023	0.8594	0.6855	0.6008	0.4461	-0.3799	-0.963	0.0554	TJP3
chr19	3752618	3752638	+	GTGCAGCAGGTTGGCGATGA	0.4771	0.463	0.7024	0.8897	0.6077	0.6709	0.5805	0.4141	0.3468	0.0958	APBA3
chr19	3752927	3752947	+	CCGTAGGAACTGGCTGTAGG	0.5662	0.6455	0.8144	0.6904	0.5777	0.6515	0.6394	0.5798	0.1842	0.2167	APBA3
chr19	3752930	3752950	+	TAGGAACTGGCTGTAGGCGG	0.5031	0.5332	0.7236	0.935	0.5529	0.6397	0.5995	0.808	0.1704	0.3413	APBA3
chr19	3753860	3753880	+	CACCAGCACGCAGCCGATGT	0.7617	0.5365	0.7875	0.5382	0.4658	0.5701	0.5262	0.4618	0.4656	0.0357	APBA3
chr19	3754181	3754201	+	GCCGCCCCCTCACCTTGACG	0.4835	0.6543	0.7779	0.31	0.5808	0.6747	0.6258	0.8202	-0.0072	0.6595	APBA3
chr19	3754196	3754216	+	TGACGCGGTCCATGGCCTCC	0.5833	0.4217	0.693	0.3265	0.4905	0.4749	0.361	-0.1585	-0.0144	0.0441	APBA3
chr19	3760111	3760131	+	TTCCATCCGACTGAGGCTGC	0.3534	0.4164	0.7356	0.3417	0.432	0.5031	0.4239	-0.3636	-0.5259	0.0202	APBA3
chr19	3762710	3762730	+	AACGCCTTTTCGGGGCTACC	0.8221	0.5277	0.6421	0.3791	0.2753	0.2443	0.2678	-0.9317	-0.5874	0.1315	MRPL54
chr19	3762721	3762741	+	GGGGCTACCCGGACGTGGGC	0.2646	0.4409	0.6784	0.568	0.5598	0.6519	0.2389	-0.4288	-0.5383	0.1065	MRPL54
chr19	3762760	3762780	+	CTCCTAAACCCCGCCACTTC	0.636	0.2986	0.7497	0.3687	0.3197	0.3365	0.2442	-1.1738	-0.6563	0.0144	MRPL54
chr19	3762776	3762796	+	CTTCCGGAAGACTCCTGGCC	0.2944	0.3907	0.6969	0.5196	0.4382	0.3713	0.2858	-0.7677	-0.9162	0.0883	MRPL54
chr19	3770819	3770839	+	TCCAGGGGCAGCGACATGGC	0.3024	0.4097	0.7387	0.6232	0.4755	0.5574	0.5388	0.0482	-0.0956	0.0362	RAX2
chr19	3770826	3770846	+	GCAGCGACATGGCCGGGGGG	0.2438	0.2544	0.7716	0.7158	0.4873	0.4485	0.2807	-0.8831	-0.9008	0.1864	RAX2
chr19	3770834	3770854	+	ATGGCCGGGGGGCGGGCGAA	0.3836	0.3644	0.65	1.0349	0.5165	0.3799	0.3284	-0.9834	-0.8118	0.0133	RAX2
chr19	3770919	3770939	+	CCTGGCGGCGCCACTTGGCC	0.2558	0.3842	0.7857	0.5599	0.4373	0.4401	0.3085	-0.3522	-0.673	0.0492	RAX2
chr19	3770922	3770942	+	GGCGGCGCCACTTGGCCCGG	0.5588	0.5758	0.7627	0.689	0.5871	0.5512	0.4565	0.1694	-0.3407	0.3162	RAX2
chr19	3771639	3771659	+	TGAAGGTGGTGCGGTTCCTC	0.5525	0.527	0.7166	0.6469	0.5586	0.5829	0.456	0.1631	0.3751	0.0406	RAX2
chr19	3771668	3771688	+	TTCTTGGGGGCCTCCTCGCC	0.3176	0.404	0.6912	0.6359	0.1508	0.1731	0.0019	-0.9881	-1.1094	0.0113	RAX2
chr19	3771707	3771727	+	TCGGTTGCCGGCCCCTCGCC	0.7849	0.3466	0.7293	0.5761	0.4418	0.3865	0.1758	-0.7668	-0.8594	0.0491	RAX2
chr19	3779402	3779422	+	TGTTCACGAGGGCTCGACCC	1.0	0.5148	0.7077	0.5203	0.5261	0.7132	0.6496	0.7265	0.5564	0.2331	MATK
chr19	3779684	3779704	+	CCCTGGGACTCACGTCATGA	0.548	0.6287	0.655	0.3133	0.5006	0.6099	0.4141	0.1057	0.0599	0.3387	MATK
chr19	3779738	3779758	+	ATCACACTTGATATTCTTCA	0.2147	0.5002	0.6232	0.3156	0.2822	0.4583	0.2526	-0.6793	-0.1008	0.1009	MATK
chr19	3783854	3783874	+	CGATTGTGAGGTGGCCGTCG	0.8436	0.5966	0.7104	0.7558	0.5497	0.6399	0.5639	0.5533	-0.1015	0.2127	MATK
chr19	3783866	3783886	+	GGCCGTCGCGGTGCAGCACG	0.5167	0.5443	0.7662	0.7405	0.5693	0.6362	0.669	1.1031	0.1597	0.5402	MATK
chr19	3783884	3783904	+	CGCGGTAGTGGATGACGTCG	1.0	0.626	0.6527	0.6232	0.6678	0.6915	0.5605	0.6651	-0.1015	0.1741	MATK
chr19	3783927	3783947	+	GTAGTCGCCGGGGTGGCGCG	0.6758	0.6025	0.832	0.6553	0.5805	0.6256	0.6046	0.7064	-0.1511	0.6282	MATK
chr19	3784202	3784222	+	CACTGGTGTGGTGCTTGACG	0.2939	0.6295	0.7955	0.542	0.5921	0.6426	0.6226	0.893	0.3161	0.2006	MATK
chr19	3784354	3784374	+	TGGTGACCACGTCGCCCTTG	0.9633	0.5875	0.7011	0.7096	0.563	0.4766	0.3825	-0.233	-0.5079	0.1883	MATK
chr19	3784824	3784844	+	CGTTGGCATCCTGGCTGAGA	0.3331	0.4601	0.6971	0.4963	0.4489	0.612	0.3165	-0.0576	-0.0232	0.0434	MATK
chr19	3819183	3819203	+	CGTGCTTGCACATGACGTGC	0.6033	0.5938	0.5554	0.4774	0.2625	0.5824	0.4765	0.2776	0.0639	0.2851	ZFR2
chr19	3819200	3819220	+	TGCCGGTCGTCGCTGGACGC	1.0	0.5088	0.8205	0.4428	0.5566	0.5782	0.558	0.4602	-0.0134	0.2057	ZFR2
chr19	3820188	3820208	+	GGGGCGCTGGCGGGTGACTC	0.4309	0.4893	0.7082	0.6981	0.5934	0.5872	0.3132	-0.4028	-0.5306	0.0197	ZFR2
chr19	3823249	3823269	+	TCCACATATTCCGGGCCCAC	0.6138	0.5504	0.5807	0.6563	0.5559	0.611	0.6389	0.6717	0.5685	0.2958	ZFR2
chr19	3827497	3827517	+	GGCCGCGTAGGCGTCCGCCC	0.5631	0.4357	0.7639	0.5821	0.5673	0.5521	0.4046	-1.1613	-1.3031	0.1565	ZFR2
chr19	3827509	3827529	+	GTCCGCCCCGGTGCAGGACA	0.3457	0.4302	0.7107	0.5959	0.5859	0.6439	0.5109	0.5086	0.2672	0.1206	ZFR2
chr19	3827549	3827569	+	AGCTGCGCCTGCACCCCGCG	0.3527	0.5001	0.7373	0.5569	0.6013	0.6089	0.403	0.049	-0.5477	0.4551	ZFR2
chr19	3831389	3831409	+	GGGAAGCGGTGGCTTCGAGT	0.458	0.5783	0.8063	0.5144	0.6164	0.6809	0.5157	0.6897	0.8674	0.1467	ZFR2
chr19	3831522	3831542	+	TACACCGACGCGTCATAGTT	0.9736	0.3382	0.5968	0.4369	0.3537	0.3909	0.2652	-0.526	0.0676	0.0359	ZFR2
chr19	3831648	3831668	+	GCTGGTCTTACCCGTGTAGG	0.3981	0.658	0.7907	0.7136	0.5246	0.6302	0.5781	0.541	-0.0929	0.418	ZFR2
chr19	3831708	3831728	+	CACGATGGAAGCTGACGACT	0.6252	0.5007	0.5831	0.4531	0.5034	0.5982	0.3326	-0.2601	0.0088	0.0237	ZFR2
chr19	3831771	3831791	+	CAAGGTGCTCGCTGGCTGTC	0.3475	0.4337	0.6443	0.6705	0.3386	0.3651	0.1966	-0.6257	-0.3322	0.0148	ZFR2
chr19	3834823	3834843	+	GCCGTAGGCGAAGTCCTGGC	0.5716	0.5204	0.6868	0.7066	0.5444	0.6258	0.6747	0.0928	-0.1262	0.4449	ZFR2
chr19	3834854	3834874	+	TGGTATCCACCGTACCCTGC	0.3904	0.4325	0.707	0.4254	0.529	0.6513	0.4978	0.1153	0.1811	0.1421	ZFR2
chr19	3834883	3834903	+	TGGGGGAAAGGCCGGGTTCA	0.3626	0.4518	0.7166	0.6429	0.5721	0.5065	0.3416	-0.7805	-0.3997	0.0194	ZFR2
chr19	3905438	3905458	+	CCCAACACGCTAAATTTCAA	0.3013	0.5114	0.7072	0.2191	0.1957	0.3634	0.1443	-1.015	-0.9275	0.5935	ATCAY
chr19	3907747	3907767	+	GCCACCGCCAAGAACATGCC	0.3156	0.5096	0.65	0.209	0.4129	0.6434	0.4448	-0.0203	-0.4209	0.0907	ATCAY
chr19	3907774	3907794	+	AGCGCGGATCTATTTGGGGA	0.4475	0.6095	0.6263	0.5399	0.5483	0.6632	0.4145	0.5123	-0.0086	0.1904	ATCAY
chr19	3907782	3907802	+	TCTATTTGGGGACGGCACGA	1.0	0.6489	0.7069	0.545	0.2445	0.6178	0.6169	0.5277	0.2258	0.2474	ATCAY
chr19	3907789	3907809	+	GGGGACGGCACGACGGAGGA	0.471	0.5332	0.7482	0.8177	0.6552	0.6921	0.4841	0.1599	-0.1408	0.2214	ATCAY
chr19	3907804	3907824	+	GAGGACGGCAGCGCCGCCAA	0.7856	0.4374	0.7781	0.9029	0.6924	0.6414	0.5832	0.5248	0.2236	0.1131	ATCAY
chr19	3907817	3907837	+	CCGCCAACGGGCGCCTGTGG	0.7769	0.4211	0.7779	0.8183	0.5977	0.6113	0.4464	0.4268	-0.1501	0.0861	ATCAY
chr19	3907868	3907888	+	GTATAGACCTGCACATGATC	0.6254	0.5029	0.6301	0.2696	0.2691	0.5848	0.4451	0.1938	0.838	0.2921	ATCAY
chr19	3908254	3908274	+	TGCCTCTCCTCAGGGTACTA	0.2805	0.5347	0.6789	0.3529	0.414	0.4094	0.627	0.1886	0.5143	0.2669	ATCAY
chr19	3909538	3909558	+	ACCTGAACGGTGCCACGCCC	0.6614	0.4372	0.6537	0.4991	0.5545	0.592	0.4836	0.5653	0.5443	0.2074	ATCAY
chr19	3909541	3909561	+	TGAACGGTGCCACGCCCCGG	0.6154	0.6837	0.7164	0.8518	0.5399	0.5733	0.6407	0.551	-0.0161	0.5642	ATCAY
chr19	3909558	3909578	+	CGGCGGAGGATGCCTGGAAT	0.6268	0.3799	0.8205	0.7773	0.5935	0.531	0.2602	-0.1122	0.069	0.0689	ATCAY
chr19	3936566	3936586	+	CTCCCCAGCATGACCAACGG	0.4892	0.6866	0.7826	0.65	0.6252	0.7078	0.6972	0.6657	0.0036	0.4699	NMRK2
chr19	3937266	3937286	+	GACGGCTTCAAACAGTGGGA	0.5287	0.6485	0.6726	0.4082	0.5818	0.6611	0.5588	0.6671	0.2429	0.5536	NMRK2
chr19	3939904	3939924	+	TGGTGGACTTGTACAGCCGC	0.5232	0.6238	0.6159	0.6065	0.62	0.7147	0.5598	0.9528	0.6114	0.312	NMRK2
chr19	3941080	3941100	+	TACACAGTCCCTGATCCCCC	0.3428	0.6428	0.6657	0.3622	0.6452	0.7545	0.6745	1.0427	1.039	0.4637	NMRK2
chr19	3959568	3959588	+	GGTCTTCAGGCGCCGCCGCT	0.9581	0.3721	0.7903	0.4805	0.42	0.5563	0.1448	-0.8731	-0.9211	0.1481	DAPK3
chr19	3959576	3959596	+	GGCGCCGCCGCTCGGGCTTG	0.7683	0.3187	0.7212	0.5613	0.3721	0.4168	0.2407	-0.2106	-0.8427	0.0215	DAPK3
chr19	3961009	3961029	+	TGGGATCTTTGACGAGCAGC	0.5465	0.5502	0.5689	0.5132	0.334	0.596	0.2887	0.0803	-0.147	0.1461	DAPK3
chr19	3961076	3961096	+	CTCGTCGAAGTCGTAGTTCA	1.0	0.5385	0.654	0.5109	0.4775	0.4963	0.4213	-0.106	0.1579	0.1103	DAPK3
chr19	3979373	3979393	+	GATCTCCAGGTGCAGCTCGC	0.5283	0.5277	0.8249	0.4172	0.3434	0.5347	0.4825	-0.0876	0.2385	0.298	EEF2
chr19	3980623	3980643	+	GGCGTAGAACCGACCTTTGT	0.8958	0.436	0.7686	0.3773	0.4178	0.4613	0.2424	-0.4937	0.1913	0.0803	EEF2
chr19	3980839	3980859	+	CCCATGGCAGCCTCGTCGTC	0.3228	0.3601	0.7245	0.5979	0.3842	0.4068	0.2698	-1.0704	-1.0183	0.0087	EEF2
chr19	3980867	3980887	+	CCTCGTACAGGAGCTCGCAG	0.9492	0.6409	0.8616	0.495	0.4859	0.6647	0.6306	1.0994	0.577	0.8058	EEF2
chr19	3980931	3980951	+	CATCTGCAACAAGGCGTCTC	0.9622	0.5267	0.7304	0.6282	0.37	0.4198	0.4086	0.3408	0.7033	0.0455	EEF2
chr19	3980945	3980965	+	CGTCTCCGGCAGGCAGCCAG	0.6335	0.523	0.8414	0.7225	0.5695	0.6533	0.5882	0.7721	0.1953	0.1585	EEF2
chr19	3980962	3980982	+	CAGCGGCGCATCACAGCCTG	0.5296	0.3799	0.7755	0.7308	0.6232	0.6293	0.4922	0.6931	0.3176	0.0951	EEF2
chr19	3982274	3982294	+	CTCTACTTTCTTGGCCCGCT	0.876	0.4045	0.5401	0.6374	0.2798	0.3211	0.159	-1.1335	-1.2726	0.0708	EEF2
chr19	3982328	3982348	+	GAACTTGGCCACATACATCT	0.5056	0.6111	0.654	0.4045	0.2464	0.4935	0.4362	0.0021	0.5718	0.1096	EEF2
chr19	3982953	3982973	+	CAGCACAGGCTTGATGCGCT	0.6059	0.5598	0.6868	0.736	0.4015	0.4691	0.3759	0.3369	0.2607	0.0486	EEF2
chr19	3983130	3983150	+	CCAATGCGCCATCGGTGACT	0.7561	0.5482	0.7024	0.4963	0.0	0.2988	0.3129	-0.358	-0.2223	0.1166	EEF2
chr19	3983170	3983190	+	CGAGGAGAAGTCGACATGCC	0.6056	0.5371	0.6868	0.5212	0.5464	0.5472	0.3941	-0.1945	-0.4008	0.0631	EEF2
chr19	3984154	3984174	+	AACGCTCCTGCTCGTCCTTC	0.5076	0.1918	0.6232	0.5001	0.3763	0.3709	0.186	-0.8835	-0.3557	0.0338	EEF2
chr19	4013109	4013129	+	AGCCTGCCCCACAGCCGCAC	0.222	0.3944	0.7166	0.5843	0.4835	0.6536	0.5102	0.3107	0.331	0.107	PIAS4
chr19	4013148	4013168	+	CCATGCACTCCACCTACGAC	0.8461	0.5571	0.6535	0.2497	0.3304	0.5745	0.4544	0.1188	-0.0312	0.3215	PIAS4
chr19	4013153	4013173	+	CACTCCACCTACGACCGGGC	1.0	0.5151	0.5695	0.4244	0.5204	0.6326	0.4604	0.1833	-0.0571	0.0836	PIAS4
chr19	4013210	4013230	+	ATTGACTACCCCGTGCTCTA	1.0	0.4746	0.7919	0.4181	0.1888	0.4075	0.3053	0.1072	0.6311	0.3026	PIAS4
chr19	4013225	4013245	+	CTCTACGGAAAGTACTTAAA	0.3739	0.3044	0.6928	0.4608	0.2987	0.3859	0.1945	-0.8422	-0.1223	0.1185	PIAS4
chr19	4013235	4013255	+	AGTACTTAAACGGACTGGGA	0.462	0.6889	0.6638	0.5482	0.5446	0.656	0.5489	0.6821	0.5206	0.2702	PIAS4
chr19	4028578	4028598	+	CCACAGCTACTGCTCCGTCC	0.3875	0.6175	0.7922	0.5867	0.4857	0.6292	0.621	0.74	0.8644	0.2021	PIAS4
chr19	4028722	4028742	+	TACTACCCCTCCAATAAGCC	0.427	0.495	0.6393	0.2047	0.1942	0.4757	0.4716	-0.4487	-0.7015	0.1812	PIAS4
chr19	4028784	4028804	+	CCACCTCATGTACCTGTCCT	0.4383	0.6046	0.6657	0.4569	0.4953	0.508	0.4685	-0.2378	-0.1763	0.1769	PIAS4
chr19	4028821	4028841	+	ACTGTCACCTGGGGGAACTA	0.3445	0.5813	0.7682	0.5198	0.4602	0.5573	0.7249	0.0833	0.2388	0.475	PIAS4
chr19	4028937	4028957	+	CGGTGGCCCTGTACCTGGTG	0.3688	0.6686	0.7467	0.7485	0.6456	0.6552	0.571	0.4207	-0.0842	0.1199	PIAS4
chr19	4028953	4028973	+	GGTGCGGCAGCTGACCTCAT	0.5703	0.5367	0.7598	0.7949	0.5185	0.5174	0.4419	-0.3926	0.2866	0.2964	PIAS4
chr19	4028995	4029015	+	GACCATTGGGGTAAAGCACC	0.424	0.5153	0.6398	0.3805	0.5544	0.6811	0.6022	0.4466	0.2731	0.0407	PIAS4
chr19	4033125	4033145	+	GACAGCGAGATCGCCACCAC	0.9253	0.5615	0.7497	0.8256	0.6198	0.6731	0.5888	0.6391	0.461	0.1407	PIAS4
chr19	4033132	4033152	+	AGATCGCCACCACCGGTGTG	1.0	0.5525	0.6911	0.573	0.4651	0.5491	0.6273	0.5465	0.2181	0.1691	PIAS4
chr19	4033151	4033171	+	GCGGGTGTCCCTCATCTGTC	0.6012	0.5559	0.701	0.6522	0.4658	0.4409	0.2947	-0.0157	0.1108	0.3488	PIAS4
chr19	4054284	4054304	+	GGCCGCCAGCCCGTCCACGT	0.7838	0.4882	0.7781	0.5257	0.6006	0.648	0.4994	-0.1384	-0.1847	0.0884	ZBTB7A
chr19	4054330	4054350	+	GCCGCTCCCGACAGGAAGCC	0.3656	0.4155	0.5744	0.493	0.4464	0.4596	0.3502	-0.9363	-1.2364	0.4229	ZBTB7A
chr19	4054342	4054362	+	AGGAAGCCCGGAGAGTCGCC	0.2509	0.5441	0.7245	0.5313	0.4854	0.6456	0.5723	0.267	0.1292	0.2515	ZBTB7A
chr19	4054347	4054367	+	GCCCGGAGAGTCGCCCGGCT	0.6107	0.3772	0.7387	0.6316	0.6136	0.5062	0.1614	-1.1713	-1.3162	0.0191	ZBTB7A
chr19	4054371	4054391	+	GGCCGCCTCCGACAGCGAGG	0.693	0.573	0.8336	0.4898	0.5291	0.6663	0.6191	0.9263	0.0199	0.4586	ZBTB7A
chr19	4054416	4054436	+	GTAGTGGCCGTTCTGCGTGG	1.0	0.6429	0.843	0.7666	0.5897	0.6899	0.7018	1.1238	0.461	0.8241	ZBTB7A
chr19	4054420	4054440	+	TGGCCGTTCTGCGTGGCGGC	0.6982	0.4326	0.6547	0.5786	0.5123	0.5592	0.4207	-0.2025	-0.7446	0.1074	ZBTB7A
chr19	4054423	4054443	+	CCGTTCTGCGTGGCGGCCGG	0.7186	0.3847	0.805	0.8766	0.5315	0.5839	0.3701	-0.1019	-0.9247	0.0927	ZBTB7A
chr19	4054452	4054472	+	CGGCGGCGGAAAGAGACCCC	0.503	0.5511	0.7733	0.7631	0.6627	0.7132	0.6338	0.9791	0.8886	0.0518	ZBTB7A
chr19	4054533	4054553	+	GTCCCCCGTCGGGGGCCGCT	0.5317	0.4104	0.6358	0.4775	0.2902	0.1049	0.1295	-1.032	-1.1355	0.303	ZBTB7A
chr19	4054537	4054557	+	CCCGTCGGGGGCCGCTCGGC	0.2816	0.25	0.6726	0.697	0.3316	0.2554	0.0754	-1.0838	-1.0374	0.0034	ZBTB7A
chr19	4054581	4054601	+	TAAGCCGTTGCAGTCGCCCG	1.0	0.6486	0.7496	0.6756	0.5371	0.6902	0.7072	0.8114	0.0473	0.1131	ZBTB7A
chr19	4054587	4054607	+	GTTGCAGTCGCCCGCGGCCA	0.9973	0.3766	0.6796	0.6935	0.5152	0.5326	0.4476	0.1047	-0.1555	0.2196	ZBTB7A
chr19	4054590	4054610	+	GCAGTCGCCCGCGGCCACGG	0.3354	0.511	0.7911	0.6912	0.7195	0.7574	0.7278	0.551	-0.1563	0.2718	ZBTB7A
chr19	4054653	4054673	+	ATCATCGGACGCCCCAAAGG	0.8298	0.6221	0.8336	0.6407	0.5596	0.6568	0.6834	1.0453	0.7285	0.1472	ZBTB7A
chr19	4054660	4054680	+	GACGCCCCAAAGGCGGACCA	1.0	0.4936	0.7271	0.5326	0.5612	0.5662	0.56	0.3793	-0.0502	0.2038	ZBTB7A
chr19	4054745	4054765	+	ACTCGAGGTACTCCTTGGCG	0.5399	0.6722	0.8128	0.4715	0.5189	0.6053	0.5771	1.0602	0.2527	0.5727	ZBTB7A
chr19	4054791	4054811	+	ATCTACAAGGTCCAGCTGCC	0.3839	0.5169	0.6251	0.4256	0.3261	0.4081	0.4554	-0.5724	-0.5499	0.1651	ZBTB7A
chr19	4054826	4054846	+	CGTCGGCCGCCAGGATCTGC	0.6823	0.5031	0.7055	0.339	0.3718	0.5188	0.2916	-0.0341	0.0966	0.1908	ZBTB7A
chr19	4054857	4054877	+	GTCGGCGCACACGTGGCTCA	0.852	0.5099	0.7639	0.495	0.5319	0.65	0.4878	0.758	0.4217	0.0229	ZBTB7A
chr19	4054860	4054880	+	GGCGCACACGTGGCTCACGG	0.4366	0.5982	0.7968	0.5719	0.6619	0.7182	0.6157	0.9826	0.1143	0.1715	ZBTB7A
chr19	4054877	4054897	+	CGGCGGGGATCTCCAGCAGG	0.3094	0.5281	0.7755	0.8987	0.6414	0.6195	0.5643	0.5285	0.2545	0.2489	ZBTB7A
chr19	4054953	4054973	+	GTAGGCGAAGTCCATGAGCG	0.58	0.7202	0.7706	0.5254	0.5764	0.6689	0.691	1.436	0.4503	0.9016	ZBTB7A
chr19	4055084	4055104	+	AGCGGTGCGTGGGGAACTCG	0.4584	0.6194	0.7283	0.5924	0.6731	0.6626	0.4109	0.4094	-0.186	0.2182	ZBTB7A
chr19	4055169	4055189	+	CAGGATGTCGCTGCTGTGGT	0.2533	0.4363	0.701	0.5859	0.638	0.663	0.5543	-0.0046	-0.1643	0.0759	ZBTB7A
chr19	4055205	4055225	+	GATGGGGCCGTCCACGCCGC	0.8931	0.4318	0.8438	0.6961	0.5666	0.6564	0.5696	0.5425	0.1659	0.1831	ZBTB7A
chr19	4055366	4055386	+	TTCCCACCTGCACGTGAAGG	0.4557	0.6642	0.6929	0.6133	0.4506	0.6177	0.5658	0.4295	-0.3127	0.3212	ZBTB7A
chr19	4154944	4154964	+	TCCTGGATCTCCTGTTTGAC	0.4524	0.5401	0.592	0.393	0.3894	0.4402	0.4074	-0.1803	-0.0895	0.2112	CREB3L3
chr19	4154952	4154972	+	CTCCTGTTTGACCGGCAGGA	0.5472	0.6006	0.6395	0.498	0.5162	0.5843	0.5609	-0.0407	-0.2349	0.225	CREB3L3
chr19	4159691	4159711	+	TGCTGAGAAGCCGGCTGATC	0.7033	0.3732	0.6314	0.5239	0.3762	0.3429	0.1819	-0.2249	0.3141	0.006	CREB3L3
chr19	4168360	4168380	+	GAGTGCTGAAAAAAATCCGC	0.3786	0.6154	0.564	0.3443	0.3114	0.6447	0.5242	0.6204	0.3949	0.6381	CREB3L3
chr19	4168369	4168389	+	AAAAAATCCGCCGGAAAATC	0.5803	0.4088	0.5973	0.4035	0.0	0.2422	0.1249	-1.0927	-0.4625	0.0439	CREB3L3
chr19	4168382	4168402	+	GAAAATCCGGAACAAGCAGT	0.6868	0.6196	0.6398	0.4616	0.2549	0.665	0.3927	0.6314	0.4745	0.6862	CREB3L3
chr19	4168435	4168455	+	ATATCGATGGCCTGGAGACT	0.9334	0.4867	0.5851	0.5067	0.313	0.519	0.4046	0.1472	0.4172	0.0937	CREB3L3
chr19	4175123	4175143	+	ACCCAGCGTGATGGACAGGT	0.8066	0.666	0.572	0.7181	0.5926	0.6433	0.697	0.8996	0.9195	0.4327	SIRT6
chr19	4175672	4175692	+	GTCAGACCTGCTGGCCTCAT	0.3249	0.4521	0.6789	0.8702	0.5174	0.4183	0.3484	-0.7327	-0.0104	0.0715	SIRT6
chr19	4175689	4175709	+	CATCGGCGAGTGCCAGGTCC	0.5209	0.4903	0.7952	0.6575	0.529	0.5311	0.5161	0.6184	0.6509	0.1653	SIRT6
chr19	4175693	4175713	+	GGCGAGTGCCAGGTCCCGGT	0.4726	0.4911	0.7576	0.5616	0.6037	0.6937	0.5157	0.5597	0.5549	0.2633	SIRT6
chr19	4175905	4175925	+	TGGTGCCCACGACTGTGTCT	0.257	0.5248	0.7023	0.4649	0.4534	0.552	0.498	0.0327	0.2673	0.2058	SIRT6
chr19	4179137	4179157	+	CGTTCTGGCTGACCAGGAAG	0.2858	0.5297	0.6627	0.6228	0.5289	0.6632	0.5483	0.7446	0.1388	0.514	SIRT6
chr19	4180768	4180788	+	CACAATCACAGACCTGAAGT	0.2865	0.5976	0.7214	0.288	0.3381	0.6105	0.2783	-0.0164	-0.0358	0.1208	SIRT6
chr19	4199917	4199937	+	TGGAAAACAACGATGCACCT	0.9886	0.6699	0.7261	0.479	0.2735	0.6243	0.6603	0.0972	-0.0073	0.5721	ANKRD24
chr19	4200081	4200101	+	GGTTCCACCTGGCGGCCATG	0.4268	0.5979	0.7206	0.4853	0.5847	0.6438	0.5005	0.2062	-0.1183	0.4275	ANKRD24
chr19	4200143	4200163	+	AGCAATGTCATGAGCGCGGA	0.8446	0.5261	0.6206	0.5248	0.4917	0.6375	0.3018	-0.2272	-0.5407	0.1855	ANKRD24
chr19	4202880	4202900	+	GTGGACGTCGTGGACAGCAG	0.6013	0.654	0.8524	0.8147	0.6717	0.703	0.5942	0.9736	0.4454	0.3456	ANKRD24
chr19	4207289	4207309	+	CACATCTAAACCCCCAAGAT	0.2815	0.4666	0.6726	0.3254	0.4746	0.3554	0.3795	-0.1751	0.2025	0.0773	ANKRD24
chr19	4207864	4207884	+	CGATGCGCTGGGGCAGGACG	0.4672	0.4752	0.7517	0.6324	0.5849	0.6213	0.4591	-0.0104	-0.3782	0.4205	ANKRD24
chr19	4207885	4207905	+	GGCTCACTATGGCGCCCTGG	0.3817	0.6036	0.6501	0.7026	0.6141	0.592	0.4427	-0.0233	-0.4341	0.2555	ANKRD24
chr19	4210116	4210136	+	TCCCGCCAGCATTCCCATGC	0.8761	0.5326	0.7497	0.2967	0.4738	0.4911	0.5161	0.1009	0.3039	0.0699	ANKRD24
chr19	4210280	4210300	+	ATGAGGAGATCGTGAGGCTG	0.2049	0.5556	0.7093	0.8353	0.5265	0.6245	0.67	0.5674	0.0198	0.3384	ANKRD24
chr19	4210313	4210333	+	GCCGCCTCCTGCAGAAGATC	0.5802	0.334	0.5416	0.4123	0.4146	0.5798	0.447	-0.0079	0.3468	0.0443	ANKRD24
chr19	4216299	4216319	+	GTCCAGACAACTCAGTCCGT	1.0	0.615	0.7449	0.3737	0.396	0.6338	0.5636	0.3662	0.3078	0.389	ANKRD24
chr19	4216616	4216636	+	TTGCCCTCTATGACTCTCTC	0.442	0.4577	0.6988	0.3852	0.3681	0.4624	0.2172	-0.6085	-0.2888	0.1357	ANKRD24
chr19	4216810	4216830	+	GCTCCAGAAACCAAAGTTAA	0.4185	0.4416	0.6121	0.2842	0.1519	0.3758	0.2043	-0.9911	-0.4144	0.3093	ANKRD24
chr19	4217244	4217264	+	AGGGGTAGAGGCCACGGTCC	0.2588	0.3607	0.7497	0.7539	0.6164	0.5941	0.3894	0.2047	0.3718	0.0164	ANKRD24
chr19	4231217	4231237	+	GGGTGCAATGCCGAGCCTCT	0.3613	0.5268	0.6881	0.5206	0.4839	0.4605	0.2596	-0.0606	0.3443	0.1037	EBI3
chr19	4231305	4231325	+	CTTCATTGCCACGTACAGGT	0.6061	0.636	0.6473	0.4084	0.2717	0.5883	0.5004	0.2465	0.2083	0.3972	EBI3
chr19	4233182	4233202	+	GTCCACCAGCTGCACCATCA	0.3715	0.6556	0.7828	0.4692	0.4639	0.5921	0.6222	0.5002	0.8277	0.0973	EBI3
chr19	4249282	4249302	+	AAGACCGGCAGTACGTGGTG	0.9077	0.6482	0.7008	0.8177	0.609	0.6451	0.5699	0.6904	0.3562	0.2861	YJU2
chr19	4251018	4251038	+	CCCCGCAGGTGTAAGACGTG	0.8318	0.6519	0.7565	0.574	0.6185	0.6634	0.5856	0.7892	0.1775	0.1048	YJU2
chr19	4251055	4251075	+	AGGGGAAGAAATTCAATGCT	0.3075	0.5794	0.5768	0.443	0.4425	0.6027	0.654	0.5543	0.5928	0.3025	YJU2
chr19	4258233	4258253	+	CCCGCCAGGTGCTGGAGAAC	0.5048	0.3892	0.6232	0.4788	0.5217	0.5563	0.3007	-0.2905	-0.1374	0.0064	YJU2
chr19	4258362	4258382	+	ACCGCCTGTCGGAGGAGGAG	0.3164	0.5784	0.6771	0.5389	0.5909	0.6287	0.5805	0.1402	-0.0342	0.2224	YJU2
chr19	4280188	4280208	+	CGAGGACCCCTATGAGGACG	0.6556	0.5904	0.6669	0.5618	0.5997	0.6596	0.5486	0.7482	-0.2614	0.439	SHD
chr19	4280206	4280226	+	CGCGGAGAGCCGCTTGGAGC	0.752	0.4231	0.797	0.4421	0.4451	0.5891	0.3501	0.2106	-0.051	0.0367	SHD
chr19	4280271	4280291	+	AGTATGGTTCTCCCAAGCAC	0.334	0.6222	0.7197	0.5393	0.5831	0.695	0.6855	1.1118	1.1101	0.5201	SHD
chr19	4294771	4294791	+	CACCTGGGAAGCTTGCGATC	0.6233	0.5645	0.7591	0.5704	0.3647	0.4149	0.3315	-0.3208	0.2912	0.0943	TMIGD2
chr19	4298025	4298045	+	CTCCAACTCAGGAATCTCTA	0.3667	0.5574	0.7544	0.2549	0.3165	0.48	0.3523	-0.1954	0.2191	0.5474	TMIGD2
chr19	4298164	4298184	+	AGGCTGCCGTTGGTGATGTA	0.6035	0.5522	0.7576	0.9152	0.5754	0.6152	0.7062	0.3875	0.6637	0.5231	TMIGD2
chr19	4298204	4298224	+	CATCCTTTGTCCACTTAACA	0.2955	0.5261	0.7079	0.2246	0.2443	0.4425	0.3792	-0.491	-0.3084	0.5594	TMIGD2
chr19	4306184	4306204	+	TGTTCCGACCCAGGCGAACT	1.0	0.5592	0.6179	0.4342	0.3028	0.4548	0.5176	0.1325	0.2155	0.0841	FSD1
chr19	4307882	4307902	+	ACCAGCTGGCTGCCTGCACG	0.242	0.4511	0.8666	0.4101	0.5155	0.647	0.556	0.4789	-0.2071	0.1062	FSD1
chr19	4310542	4310562	+	TGGTGGACTTCGCGCAAGAG	0.952	0.5821	0.7089	0.7183	0.5427	0.6634	0.6732	0.7293	0.2369	0.5212	FSD1
chr19	4311896	4311916	+	GACCCTGGTGTGGCGCATGC	0.5702	0.4662	0.7271	0.5845	0.4781	0.5204	0.3682	0.0009	0.1318	0.1834	FSD1
chr19	4311937	4311957	+	ACCACTACGTGCTGGAGTAC	0.6519	0.4978	0.5949	0.5388	0.4932	0.5897	0.4216	0.1972	0.6375	0.0711	FSD1
chr19	4311940	4311960	+	ACTACGTGCTGGAGTACCGG	0.9286	0.6897	0.7775	0.588	0.5329	0.6982	0.7109	1.0681	0.3836	0.647	FSD1
chr19	4312006	4312026	+	GGATGGTCATCGAGGGCATC	0.5891	0.4764	0.6738	0.6358	0.444	0.494	0.4805	0.0558	0.6449	0.1434	FSD1
chr19	4318407	4318427	+	GTGGAGTGGGACGCTATGGG	0.3247	0.5538	0.8084	0.7387	0.6392	0.6802	0.6023	0.666	0.4044	0.1154	FSD1
chr19	4325493	4325513	+	TGGCTAGACGCAGGTGACAG	0.2702	0.6787	0.7485	0.7096	0.6283	0.6829	0.6631	0.7637	0.1305	0.3562	STAP2
chr19	4326933	4326953	+	GGCGTCACCTGGGCCCGGAG	0.2489	0.4257	0.8178	0.7247	0.6321	0.6258	0.4523	0.1222	-0.3357	0.113	STAP2
chr19	4326972	4326992	+	ATTCTCGCCATTCTCCTTAT	0.2801	0.3176	0.7777	0.553	0.1499	0.3067	0.0938	-0.8958	0.1537	0.1863	STAP2
chr19	4327181	4327201	+	CGACACGAAATAGTTGACCA	1.0	0.7435	0.7072	0.3527	0.4622	0.6508	0.7234	1.0594	0.6265	0.6476	STAP2
chr19	4327350	4327370	+	CCCGCTTCACCTTGTAATGC	0.7433	0.4685	0.5949	0.0938	0.2854	0.4626	0.3418	-0.5839	-0.685	0.047	STAP2
chr19	4328691	4328711	+	CGTGGTGACCGACACGCCGT	0.7937	0.5266	0.7919	0.7162	0.6336	0.6942	0.594	0.9188	0.5969	0.2716	STAP2
chr19	4329958	4329978	+	ACGAGGGTGTCTCCAGTGCA	0.3962	0.6349	0.6429	0.7542	0.6083	0.6195	0.6827	0.8869	0.6651	0.3814	STAP2
chr19	4330036	4330056	+	GGGTCAAGTCGGTCGGGACA	0.8732	0.5727	0.6513	0.5291	0.5757	0.6375	0.5502	0.1879	0.0181	0.188	STAP2
chr19	4333695	4333715	+	TGAACTTGATCTCCTGATCC	0.2472	0.5504	0.6516	0.2998	0.4216	0.6203	0.6314	0.1994	-0.0353	0.0866	STAP2
chr19	4343783	4343803	+	GGACCCTGAGCGGCCGAATG	0.7095	0.5068	0.811	0.5524	0.6076	0.6621	0.4907	0.163	-0.181	0.1048	MPND
chr19	4343789	4343809	+	TGAGCGGCCGAATGCGGGAG	1.0	0.4429	0.6677	0.694	0.6512	0.6561	0.4593	-0.0759	-0.4287	0.2163	MPND
chr19	4343838	4343858	+	AGTAGCGTCAGCGGAGGAGG	0.2882	0.5337	0.7233	0.741	0.5867	0.6404	0.5491	0.5585	-0.029	0.2973	MPND
chr19	4343900	4343920	+	GGGCGCGCTCACCAGGCGCG	0.2832	0.4894	0.7848	0.6737	0.6147	0.6096	0.5135	0.532	-0.1517	0.57	MPND
chr19	4343911	4343931	+	CCAGGCGCGCGGTCACACTG	0.4238	0.6379	0.8134	0.6613	0.7051	0.729	0.6718	0.8977	0.2485	0.5035	MPND
chr19	4345851	4345871	+	GGTGAACCCTGCCAAGAAGT	0.5029	0.5502	0.7103	0.4183	0.34	0.6422	0.4237	0.2292	0.2157	0.3979	MPND
chr19	4345947	4345967	+	CCAGCTGCACACGCCTGCCA	0.3105	0.5452	0.6941	0.4984	0.5355	0.683	0.5259	0.395	0.2576	0.411	MPND
chr19	4354062	4354082	+	AGCGGGTGGACAGCAAGATC	0.3912	0.3862	0.7059	0.5375	0.5476	0.6016	0.4351	0.1	0.5315	0.0097	MPND
chr19	4354069	4354089	+	GGACAGCAAGATCCGGGTTC	0.7384	0.4425	0.7591	0.5135	0.5341	0.5691	0.4038	-0.3285	0.0082	0.087	MPND
chr19	4354949	4354969	+	ACTTCCACAGTCACCTGACA	0.2845	0.6775	0.6604	0.351	0.4035	0.6281	0.5506	0.4076	0.421	0.3819	MPND
chr19	4355111	4355131	+	GAGCCTTCCCTTGTCGGAGC	0.5771	0.4756	0.6657	0.6164	0.4911	0.6523	0.4008	0.1934	-0.0126	0.1208	MPND
chr19	4355116	4355136	+	TTCCCTTGTCGGAGCCGGCT	0.931	0.3571	0.5933	0.5244	0.3692	0.4539	0.22	-0.5823	-0.8008	0.035	MPND
chr19	4409057	4409077	+	TTTAGACCGAAACTTGTCAA	1.0	0.6343	0.7636	0.5517	0.1852	0.5261	0.409	-0.4989	-0.7378	0.2859	CHAF1A
chr19	4409391	4409411	+	ACTCCCAGGAATGTTCGCCA	0.452	0.6612	0.7079	0.3625	0.4779	0.6643	0.6813	1.0397	0.9198	0.475	CHAF1A
chr19	4409401	4409421	+	ATGTTCGCCACGGAGCTGCC	0.7482	0.5412	0.6865	0.5082	0.2621	0.4896	0.562	-0.1187	-0.1979	0.2403	CHAF1A
chr19	4428709	4428729	+	AGCACATGGTCCTGGCCCCT	0.2388	0.5374	0.5949	0.5815	0.48	0.4183	0.3218	-0.2551	0.0495	0.0272	CHAF1A
chr19	4428715	4428735	+	TGGTCCTGGCCCCTCGGCGT	0.4798	0.5028	0.6466	0.584	0.581	0.6339	0.4616	0.7255	0.3676	0.0704	CHAF1A
chr19	4428808	4428828	+	TCTTGAAAGACCTCAAAGGC	0.3049	0.5855	0.5857	0.4479	0.3586	0.6043	0.5604	0.5396	0.3261	0.508	CHAF1A
chr19	4428847	4428867	+	GACCCACGCACGTTTCCACC	0.6589	0.5863	0.713	0.3858	0.4674	0.6407	0.3918	0.1929	0.372	0.6453	CHAF1A
chr19	4429545	4429565	+	GGGTACCTGGAATAAGAAGA	0.2407	0.663	0.5781	0.7183	0.5835	0.7495	0.6323	1.1091	0.9717	0.8051	CHAF1A
chr19	4446603	4446623	+	CCTGTCCAGCTTGGCGCGCA	0.8723	0.4476	0.6723	0.672	0.4553	0.4956	0.2707	-0.4364	-0.7205	0.0661	UBXN6
chr19	4446690	4446710	+	GCTCAGCACGTAGAACTCCT	0.4918	0.6015	0.7197	0.4007	0.4462	0.54	0.3294	0.0739	0.3972	0.4547	UBXN6
chr19	4448370	4448390	+	GTAGATCTTCATGATGGAGG	0.2947	0.6291	0.7769	0.5638	0.3986	0.6685	0.5187	0.9044	0.4068	0.5644	UBXN6
chr19	4453472	4453492	+	GGCCTCGGGGCTCCCGCTGA	0.5749	0.4861	0.7781	0.6851	0.6584	0.6678	0.2824	0.1336	-0.0924	0.0075	UBXN6
chr19	4453917	4453937	+	GCCATATCTCACCCTGGTTT	0.312	0.4019	0.7214	0.453	0.299	0.419	0.3798	-0.254	-0.1012	0.3177	UBXN6
chr19	4453987	4454007	+	CAGCCGGGCTAGGGCGGCAG	0.2547	0.4598	0.7637	1.167	0.5856	0.4874	0.5617	0.2225	-0.0496	0.2543	UBXN6
chr19	4454022	4454042	+	CCTCATTGGTGGGTCCCTGG	0.2401	0.5464	0.8804	0.6607	0.6315	0.6143	0.406	0.3183	-0.0842	0.0616	UBXN6
chr19	4457619	4457639	+	GGACTCTTTGAGCTTCTGAC	0.6595	0.5073	0.7056	0.2913	0.3508	0.6103	0.4116	0.1165	0.0806	0.4886	UBXN6
chr19	4474369	4474389	+	TGAATTTAGGATGCTTCTGG	0.4547	0.552	0.7769	0.4657	0.3113	0.6216	0.4411	0.0716	-0.1375	0.2143	HDGFL2
chr19	4475267	4475287	+	ACTGCAGATCGACGACATCG	1.0	0.7296	0.6393	0.4988	0.4465	0.6916	0.7241	0.9836	0.2067	0.5792	HDGFL2
chr19	4475561	4475581	+	CGCCAGCTACAGCGCCCCTC	0.7005	0.4837	0.7355	0.7202	0.4615	0.364	0.3588	-0.2317	0.1482	0.1775	HDGFL2
chr19	4488702	4488722	+	CCCGAGGCCAACCCCGCCGA	0.5595	0.4897	0.7875	0.783	0.6247	0.6696	0.6752	0.9195	0.3458	0.15	HDGFL2
chr19	4488755	4488775	+	GGGGGTCATGGCCGTCACAG	0.3554	0.653	0.7627	0.8702	0.7482	0.6859	0.6452	0.601	0.1136	0.5675	HDGFL2
chr19	4491549	4491569	+	GCCGTTCCCCTTCCAGATGT	0.3594	0.4978	0.6681	0.5038	0.4818	0.5918	0.4264	0.2007	0.0406	0.2205	HDGFL2
chr19	4491624	4491644	+	CCCATCCGAAGAGGAGAACT	0.5214	0.5515	0.5831	0.5321	0.4199	0.5055	0.508	0.0158	0.1941	0.0773	HDGFL2
chr19	4491642	4491662	+	CTCGGAAAGCTCATCTGAGT	0.5568	0.591	0.7214	0.4531	0.3269	0.5103	0.3086	-0.3647	-0.1756	0.0663	HDGFL2
chr19	4491782	4491802	+	AAGCAGCGGTCCGGGCGCCA	0.631	0.4845	0.7308	0.6729	0.5953	0.6418	0.5645	0.176	0.0693	0.0837	HDGFL2
chr19	4493722	4493742	+	CTCCGACTCCAAGGCCGATT	1.0	0.415	0.6789	0.5484	0.2892	0.3426	0.1774	-0.8589	-0.2991	0.1071	HDGFL2
chr19	4493726	4493746	+	GACTCCAAGGCCGATTCGGA	0.776	0.5164	0.5837	0.395	0.5079	0.6648	0.4866	0.234	0.0804	0.167	HDGFL2
chr19	4493757	4493777	+	CTGAGCCGGTGGCCATGGCG	0.3187	0.5882	0.7504	0.7542	0.5799	0.5563	0.5797	0.6354	-0.0137	0.228	HDGFL2
chr19	4493761	4493781	+	GCCGGTGGCCATGGCGCGGT	0.7235	0.4451	0.6443	0.9434	0.6427	0.6783	0.4495	0.4487	0.1027	0.1217	HDGFL2
chr19	4493990	4494010	+	CTCTCCCGAAGCCGCGAGGG	0.5442	0.5453	0.5966	0.7059	0.5574	0.5141	0.512	-0.2323	-0.9412	0.1047	HDGFL2
chr19	4494182	4494202	+	ACCGCATCAGTGAGTGGAAG	0.3265	0.5149	0.6976	0.5774	0.5559	0.6479	0.4786	0.4135	-0.22	0.2455	HDGFL2
chr19	4494307	4494327	+	AGGCGCGAGCGGGCCGACCG	0.7015	0.2597	0.895	0.7184	0.6567	0.68	0.4069	-0.2529	-0.7987	0.2268	HDGFL2
chr19	4494320	4494340	+	CCGACCGCGGGGAGGCTGAG	0.4758	0.3593	0.6913	0.6353	0.65	0.5613	0.5159	0.0126	-0.3858	0.1177	HDGFL2
chr19	4494380	4494400	+	ACGATGAGCCCGTCAAGAAG	0.6492	0.555	0.7944	0.4445	0.2884	0.6423	0.4993	0.5097	0.184	0.4282	HDGFL2
chr19	4494395	4494415	+	AGAAGCGGGGACGCAAGGGC	0.3204	0.3818	0.6477	0.6346	0.5518	0.5699	0.3607	0.0671	0.0634	0.0626	HDGFL2
chr19	4511499	4511519	+	CGTGTCTACACCCATCTGGA	0.4699	0.6179	0.729	0.3283	0.569	0.6602	0.6392	0.8723	0.8176	0.483	PLIN4
chr19	4513242	4513262	+	GGACACAGCATCTTTGGTGC	0.2745	0.5953	0.7214	0.3466	0.2895	0.6016	0.4464	0.382	-0.1266	0.4415	PLIN4
chr19	4513380	4513400	+	GGTGTCCACACCGGCCTGTA	0.4806	0.4524	0.6864	0.6799	0.5515	0.524	0.4594	0.0548	0.3711	0.099	PLIN4
chr19	4513953	4513973	+	TTCTCACGCACCCCCTTTCC	0.264	0.3295	0.6466	0.413	0.2265	0.339	0.3332	-0.5033	0.2952	0.0516	PLIN4
chr19	4524952	4524972	+	GCGGTCTCACCTGGCTCCGG	0.4188	0.6771	0.7485	0.8887	0.698	0.6904	0.6185	0.8832	0.0758	0.1951	PLIN5
chr19	4524963	4524983	+	TGGCTCCGGCGGCGGCTCTC	0.4621	0.4173	0.7544	0.7	0.4726	0.403	0.157	-0.8229	-0.1414	0.0117	PLIN5
chr19	4525706	4525726	+	AGTGCTCGTAGGCCAGGTGG	0.3983	0.583	0.7574	0.8027	0.5406	0.6045	0.4947	0.7327	0.3171	0.485	PLIN5
chr19	4531689	4531709	+	ACACGCAGTTCTCAGCCAGG	0.2997	0.7468	0.8052	0.5975	0.3162	0.6011	0.6533	0.8819	0.4369	0.8756	PLIN5
chr19	4531750	4531770	+	ACTGTAAACATCGCAGACCG	0.8966	0.7435	0.7516	0.5211	0.5674	0.6705	0.7522	1.2163	0.2249	0.8664	PLIN5
chr19	4531805	4531825	+	ACACGCTGCACCACGTTCTG	0.4329	0.5498	0.8336	0.327	0.4709	0.5577	0.3795	0.1164	-0.2099	0.3218	PLIN5
chr19	4538433	4538453	+	GCAGCCCGGGGGGCAGTTTC	0.3031	0.3266	0.6881	0.7089	0.2025	0.06	0.1613	-1.4649	-0.5666	0.0164	LRG1
chr19	4538439	4538459	+	CGGGGGGCAGTTTCCGGAGG	0.3863	0.4213	0.843	0.9575	0.6574	0.5361	0.3953	0.0439	-0.2982	0.0796	LRG1
chr19	4538589	4538609	+	GCAGCCCGGTCAGGGCGTTT	0.7212	0.2613	0.6374	0.5726	0.2761	0.2271	0.237	-0.9305	-0.2402	0.0337	LRG1
chr19	4538635	4538655	+	CGGCACTGGCCGCAGGAATT	0.5257	0.1881	0.797	0.6345	0.2724	0.2299	0.1493	-1.106	-0.2668	0.0137	LRG1
chr19	4538758	4538778	+	CACGGCCAGGTGCACGGTGT	0.3257	0.4848	0.797	0.8531	0.6008	0.6044	0.4915	0.0988	0.0607	0.0837	LRG1
chr19	4538782	4538802	+	TGGCAGGTAGCCGGGGATTT	0.3373	0.2978	0.7166	0.7377	0.4128	0.2727	0.2798	-1.1414	-0.1918	0.0373	LRG1
chr19	4546249	4546269	+	GGACACGTCCTGCTCAAAGG	0.7872	0.73	0.8524	0.5584	0.6222	0.7386	0.7465	1.2683	0.6837	0.8061	SEMA6B
chr19	4546379	4546399	+	CTCCCGCAGTACCTGGTGCC	0.2021	0.3661	0.6547	0.3839	0.4629	0.4386	0.5211	-0.4462	-0.6292	0.025	SEMA6B
chr19	4548247	4548267	+	TTTGCCCAGACTTACCTGTC	0.564	0.5101	0.6591	0.574	0.1115	0.3393	0.4282	-0.5061	-0.0068	0.1616	SEMA6B
chr19	4548251	4548271	+	CCCAGACTTACCTGTCCGGC	0.4251	0.5045	0.6017	0.4985	0.4597	0.5041	0.4223	-0.0277	-0.2516	0.2331	SEMA6B
chr19	4550197	4550217	+	ACAAAGTTGAGGATGTCATC	0.4172	0.5336	0.7638	0.3381	0.161	0.4642	0.4202	0.0066	0.9795	0.3008	SEMA6B
chr19	4550801	4550821	+	GGTCGAGGCACCTGATCCTC	0.6901	0.4886	0.6536	0.6934	0.5456	0.5755	0.4228	0.2626	0.5313	0.0985	SEMA6B
chr19	4550807	4550827	+	GGCACCTGATCCTCCGGCAC	0.5106	0.5142	0.6657	0.6713	0.6668	0.6646	0.56	0.7275	0.4153	0.1382	SEMA6B
chr19	4550824	4550844	+	CACCGGCGTCCAGATGGACT	0.6929	0.4226	0.7875	0.3945	0.4288	0.4732	0.3927	-0.0526	0.1308	0.0526	SEMA6B
chr19	4552423	4552443	+	GTTGCTGGGCGTGGAAAAAA	0.285	0.3771	0.598	0.69	0.2861	0.4271	0.293	-0.4062	-0.0492	0.2689	SEMA6B
chr19	4552435	4552455	+	GGAAAAAACGGCCAGGACCA	0.2495	0.531	0.7214	0.3187	0.5185	0.6704	0.5826	0.4275	0.002	0.3453	SEMA6B
chr19	4552440	4552460	+	AAACGGCCAGGACCACGGGC	0.4504	0.5003	0.6713	0.3893	0.3775	0.5218	0.407	0.0906	0.0247	0.1299	SEMA6B
chr19	4552605	4552625	+	TCTTGCACACTCGGGCCACG	0.5284	0.6879	0.7432	0.3569	0.2638	0.5582	0.4791	0.2967	-0.3761	0.7298	SEMA6B
chr19	4555045	4555065	+	AGCATCAATGGCTAGGAAGT	0.2669	0.6252	0.7072	0.4881	0.4633	0.594	0.4786	0.2668	0.4719	0.0906	SEMA6B
chr19	4555497	4555517	+	GCTTGGGGTCGTACGGGCAG	0.426	0.4278	0.8377	0.7501	0.5588	0.6085	0.4065	0.0523	-0.2447	0.3544	SEMA6B
chr19	4555525	4555545	+	ACCGCTGATGTTGTCTCCGA	0.7237	0.472	0.6516	0.7044	0.5323	0.6421	0.5071	0.0552	0.0065	0.0961	SEMA6B
chr19	4555985	4556005	+	ACGCTGTAGTTGGCGCACAC	0.7931	0.5846	0.7922	0.743	0.4993	0.6011	0.4725	0.1226	0.1015	0.1851	SEMA6B
chr19	4557188	4557208	+	TGGGGGGCTCCAGCTCTACG	0.6636	0.7334	0.8713	0.6034	0.6597	0.6808	0.7026	0.8786	0.3973	0.8253	SEMA6B
chr19	4558090	4558110	+	TTCTGCGGGGGTCAGGCGTC	0.4893	0.3008	0.6677	0.6865	0.2187	0.3463	0.1156	-0.9957	-0.9702	0.0035	SEMA6B
chr19	4558111	4558131	+	GGGCCCGCTGCCCACAAACA	0.3412	0.4763	0.7083	0.5688	0.4958	0.5111	0.4976	-0.1468	-0.2532	0.1923	SEMA6B
chr19	4652147	4652167	+	GGCGCGCTGCCTGGCCATGA	0.85	0.3883	0.661	0.7426	0.5238	0.5811	0.4351	0.3317	0.4504	0.1247	TNFAIP8L1
chr19	4652185	4652205	+	AGGTGGACTTCACCTTCGAC	0.3952	0.633	0.6629	0.413	0.4519	0.6008	0.5679	0.2076	0.4092	0.4992	TNFAIP8L1
chr19	4652202	4652222	+	GACCGGCGCGTGCTGGCCGC	0.6328	0.2735	0.8347	0.5617	0.4945	0.5287	0.3496	0.2588	-0.0973	0.0354	TNFAIP8L1
chr19	4670181	4670201	+	GAAGGAATGCACGACGCCGC	0.7734	0.3983	0.7356	0.6318	0.4998	0.6926	0.516	0.4264	-0.0972	0.0494	MYDGF
chr19	4670214	4670234	+	AAACGCCACCGTCGTGGGCT	1.0	0.4718	0.6584	0.4457	0.0764	0.2466	0.2573	-0.8958	-1.0653	0.0121	MYDGF
chr19	4670230	4670250	+	GGCTCGGACACCGCCTCCGC	0.4018	0.4673	0.6702	0.4119	0.5574	0.6067	0.4071	0.2582	0.0816	0.0202	MYDGF
chr19	4670244	4670264	+	CTCCGCCGGCCTCAGCGCCA	0.2252	0.4028	0.7781	0.4574	0.5196	0.5823	0.4988	-0.277	-0.416	0.0825	MYDGF
chr19	4689605	4689625	+	GGTGAGGCGTACGATCTCGC	1.0	0.5711	0.8155	0.4416	0.533	0.6738	0.6563	0.5806	0.5055	0.594	DPP9
chr19	4694741	4694761	+	CGGTCTTGCATTCATTGGCG	0.5148	0.6487	0.6108	0.444	0.3924	0.5702	0.5027	0.0823	-0.5978	0.5833	DPP9
chr19	4695396	4695416	+	ACCTCCTCGTACACCACATA	0.888	0.5072	0.6183	0.5163	0.4251	0.5657	0.4031	-0.035	0.6203	0.161	DPP9
chr19	4697542	4697562	+	ACACTCACTATTTGCCATCC	0.361	0.5447	0.6363	0.321	0.336	0.385	0.3332	-0.2846	-0.0016	0.0072	DPP9
chr19	4697552	4697572	+	TTTGCCATCCCGGGTCCACC	0.7034	0.5251	0.7126	0.3117	0.0	0.2701	0.29	0.0962	0.2608	0.5908	DPP9
chr19	4697577	4697597	+	CTGGCGATGTACTCCACCTT	0.8389	0.3486	0.6893	0.6906	0.5909	0.5767	0.4359	-0.4192	-0.1134	0.0439	DPP9
chr19	4702081	4702101	+	GACGTGAATGACCTCCACCT	0.5216	0.7599	0.7449	0.5981	0.5866	0.6408	0.6691	0.6509	0.6482	0.4081	DPP9
chr19	4702623	4702643	+	ACCACCAGTACCCAGTGAAG	0.2909	0.6176	0.7354	0.4182	0.5434	0.6574	0.6694	1.0846	0.7052	0.4299	DPP9
chr19	4704135	4704155	+	AGCCGTTCTTGCCGCCGTCG	1.0	0.5441	0.7485	0.7486	0.4522	0.5882	0.4891	0.5061	-0.0618	0.2319	DPP9
chr19	4714161	4714181	+	CAATGAGGCCCGAGTACTTG	0.5374	0.5588	0.7483	0.523	0.4788	0.5842	0.4653	0.2192	-0.1667	0.2092	DPP9
chr19	4714182	4714202	+	GGCTGCCGTGGATGATGCTC	0.3889	0.466	0.5498	0.5644	0.5853	0.7017	0.6304	0.5637	0.5727	0.0667	DPP9
chr19	4714218	4714238	+	AGTGCTTCTGCACCTGGAAG	0.2174	0.4359	0.7918	0.4677	0.4885	0.6361	0.4615	0.5884	0.1397	0.3768	DPP9
chr19	4714222	4714242	+	CTTCTGCACCTGGAAGCGGG	0.3625	0.7278	0.7878	0.6763	0.4167	0.6004	0.5271	0.5293	-0.0696	0.3943	DPP9
chr19	4714226	4714246	+	TGCACCTGGAAGCGGGCGGC	0.3826	0.3233	0.5933	0.4973	0.3535	0.3185	0.2292	-0.8791	-1.0856	0.0072	DPP9
chr19	4714240	4714260	+	GGCGGCCGGGTCATCTGTGG	0.4358	0.5749	0.8336	0.8562	0.6639	0.6695	0.6002	0.7526	0.2126	0.0727	DPP9
chr19	4714254	4714274	+	CTGTGGCGGCTGCGTCGCCT	0.8452	0.4391	0.7163	0.5793	0.4299	0.3776	0.3417	-0.4144	-0.5236	0.0842	DPP9
chr19	4714258	4714278	+	GGCGGCTGCGTCGCCTCGGT	0.5255	0.5574	0.7293	0.635	0.582	0.4864	0.3218	-0.0305	-0.1449	0.2023	DPP9
chr19	4714273	4714293	+	TCGGTCGGCCGTTGGGGTCC	0.9453	0.3947	0.693	0.7009	0.539	0.5211	0.4435	-0.0003	-0.1815	0.0036	DPP9
chr19	4714320	4714340	+	CGGAATTCAGCGAGAAGCTG	0.8553	0.5571	0.6716	0.5222	0.5286	0.6786	0.4482	-0.1497	-0.5407	0.2365	DPP9
chr19	4792412	4792432	+	CTGCATGACTGCGCCGAGTC	0.9796	0.4181	0.701	0.8238	0.5215	0.446	0.4387	-0.2141	-0.0702	0.0286	FEM1A
chr19	4792469	4792489	+	AAGGCCCGCATGGAACGTGA	0.7022	0.6579	0.6455	0.6609	0.5633	0.6918	0.6884	0.9672	0.911	0.4479	FEM1A
chr19	4792475	4792495	+	CGCATGGAACGTGACGGCTA	0.4874	0.5884	0.7449	0.6548	0.6132	0.6429	0.5928	0.5846	0.4669	0.0692	FEM1A
chr19	4792933	4792953	+	GGAGGCGCTGATCACCGACC	0.7895	0.5898	0.7497	0.7386	0.6437	0.8044	0.6504	0.9331	0.9055	0.44	FEM1A
chr19	4792979	4792999	+	TTGATCCGGGAGCGCATCCT	0.9694	0.4653	0.7261	0.6379	0.3425	0.4315	0.4384	-0.2783	0.1044	0.0714	FEM1A
chr19	4817090	4817110	+	CTCGCAGAAGGTGGCCCCGT	0.3764	0.5136	0.609	0.6875	0.6128	0.5715	0.3096	-0.0858	0.0438	0.0432	TICAM1
chr19	4817528	4817548	+	GGTTGCATCTGGGGCCACTT	0.2605	0.4414	0.7066	0.5848	0.4151	0.3669	0.2309	-0.6838	-0.2981	0.1982	TICAM1
chr19	4817589	4817609	+	CTGGCAATCTCCCCCGATGG	0.9385	0.6039	0.7496	0.716	0.6619	0.6827	0.5919	0.764	0.2673	0.1185	TICAM1
chr19	4817890	4817910	+	CCAGATTGGACTGGAGCGTC	0.47	0.4657	0.5343	0.7891	0.5749	0.573	0.4779	-0.364	-0.2284	0.0368	TICAM1
chr19	4817935	4817955	+	TGTCCCACCCACACCGGTTT	0.5181	0.2688	0.7363	0.4853	0.3135	0.3998	0.2163	-1.0941	-0.6555	0.0488	TICAM1
chr19	4818026	4818046	+	GGCCACGTCCCGCAGCGAGG	0.5137	0.5305	0.8666	0.5234	0.4467	0.6669	0.5579	0.583	-0.0282	0.1671	TICAM1
chr19	4818145	4818165	+	CCCACTGGCGGGCCACCAGC	0.2599	0.293	0.6597	0.4359	0.3802	0.3613	0.1818	-0.6525	-0.5497	0.1098	TICAM1
chr19	4818158	4818178	+	CACCAGCCGGGCCACCGCAT	0.4075	0.3664	0.8017	0.7058	0.4469	0.4859	0.4564	-0.1387	0.0669	0.1162	TICAM1
chr19	4852001	4852021	+	CTGGCCACACTTACCCAGTT	0.5747	0.5043	0.617	0.7835	0.4771	0.3619	0.3494	-0.5433	-0.0058	0.0972	PLIN3
chr19	4852090	4852110	+	TCAACACCATCTGGCCCAAG	0.3867	0.6174	0.6645	0.6631	0.5068	0.5904	0.5482	0.1515	-0.1563	0.4363	PLIN3
chr19	4852118	4852138	+	CATGACCGATTGGACGCCGC	1.0	0.6017	0.8108	0.6361	0.5114	0.6369	0.6004	0.6761	0.3769	0.1766	PLIN3
chr19	4852127	4852147	+	TTGGACGCCGCCGGTCACTA	0.875	0.4692	0.7214	0.5209	0.5062	0.5764	0.4618	0.3137	0.4631	0.1428	PLIN3
chr19	4859908	4859928	+	TCGCAGACAGTCTTGATGTG	0.7447	0.6226	0.7658	0.6076	0.5692	0.6445	0.6738	0.5586	0.2505	0.3271	PLIN3
chr19	4902768	4902788	+	AGCCAGGTAGATTCTATCCT	0.8329	0.5136	0.7449	0.2589	0.4523	0.4895	0.5187	-0.2815	0.1229	0.3109	ARRDC5
chr19	4929332	4929352	+	GAGCTCTCCGACACCGACTC	0.925	0.6455	0.7497	0.7114	0.6259	0.6737	0.6028	0.5768	0.6468	0.3659	UHRF1
chr19	4929377	4929397	+	TCAGACAAGTCCTCCACCCA	0.6036	0.7023	0.7356	0.582	0.5781	0.6628	0.6598	0.9008	0.751	0.3423	UHRF1
chr19	4930716	4930736	+	TCAATGAGTACGTCGATGCT	0.7471	0.5707	0.7292	0.3192	0.2325	0.4987	0.6328	0.3371	0.3281	0.2816	UHRF1
chr19	4930767	4930787	+	CGCAGGTGGTCAGGGTGACG	0.3095	0.5664	0.7721	0.5536	0.5721	0.5908	0.5208	0.7847	0.1667	0.1296	UHRF1
chr19	4930782	4930802	+	TGACGCGGAAGGCCCCCTCC	0.3463	0.4903	0.8111	0.5068	0.5416	0.4429	0.215	-0.3189	-0.0141	0.0405	UHRF1
chr19	4932853	4932873	+	ACCCCGACAACCCCAAGGAG	0.3617	0.5724	0.6569	0.394	0.5976	0.6761	0.5076	1.0617	0.5953	0.2967	UHRF1
chr19	4932872	4932892	+	GCGGGGCTTCTGGTACGACG	1.0	0.6908	0.7944	0.6765	0.663	0.7207	0.7178	1.277	0.2813	0.5333	UHRF1
chr19	4932902	4932922	+	CAGGAAGCGCGAGACCAGGA	0.2685	0.6135	0.701	0.6833	0.6388	0.7189	0.6791	1.2486	1.1516	0.2917	UHRF1
chr19	4932907	4932927	+	AGCGCGAGACCAGGACGGCG	0.7018	0.5454	0.5861	0.4922	0.6225	0.6858	0.6136	0.5062	-0.3628	0.2686	UHRF1
chr19	4941529	4941549	+	ATGATTCTCTGAACGACTGT	0.4456	0.6288	0.7072	0.3958	0.2718	0.6257	0.3929	-0.1889	-0.1563	0.4223	UHRF1
chr19	4941565	4941585	+	ACGAAGTCTTCAAGATTGAG	0.4214	0.6839	0.5992	0.4708	0.3129	0.6279	0.5958	0.4584	0.2427	0.6762	UHRF1
chr19	4941569	4941589	+	AGTCTTCAAGATTGAGCGGC	0.5275	0.5161	0.5481	0.3852	0.2126	0.5113	0.2976	-0.1949	-0.3703	0.2231	UHRF1
chr19	4941777	4941797	+	ACGACGTGAACAGACTCTGC	0.5163	0.5893	0.6751	0.2695	0.4818	0.6342	0.5629	0.4857	0.5932	0.1344	UHRF1
chr19	4945850	4945870	+	GCATCCTCAGGTCAGCGAGT	0.3298	0.5205	0.6183	0.4444	0.2216	0.594	0.4977	0.5143	0.6861	0.2964	UHRF1
chr19	5039879	5039899	+	CATCGACGACGTGGTGATCC	0.6839	0.569	0.7352	0.4959	0.4558	0.5414	0.5149	0.555	0.4986	0.0349	KDM4B
chr19	5039912	5039932	+	GCAGGTGGTGACGGGCCAGT	0.2669	0.496	0.693	0.7351	0.6782	0.5835	0.2744	-0.1193	0.0491	0.6672	KDM4B
chr19	5041129	5041149	+	TCACCAGGTACTGTACCCCG	0.8795	0.7761	0.6538	0.6649	0.6528	0.7114	0.7969	1.6755	0.9068	0.9327	KDM4B
chr19	5041197	5041217	+	ACCTTTGTCTCCCCGATCTA	0.5738	0.3358	0.6881	0.3761	0.363	0.4899	0.3141	-0.6313	-0.4593	0.2403	KDM4B
chr19	5041212	5041232	+	ATCTACGGGGCTGACATCAG	0.3712	0.6418	0.7719	0.7576	0.6598	0.6701	0.6101	0.6881	0.4754	0.0637	KDM4B
chr19	5047475	5047495	+	GACGTGGCCCAGTGGAACAT	0.5866	0.4638	0.7496	0.6392	0.5151	0.6358	0.5706	0.5865	0.6103	0.1958	KDM4B
chr19	5047485	5047505	+	AGTGGAACATCGGGAGCCTC	0.7179	0.5027	0.6725	0.7012	0.5437	0.6255	0.4743	0.2217	0.342	0.1188	KDM4B
chr19	5047517	5047537	+	GACATGGTGGAGCGCGAGTG	0.5743	0.5926	0.7563	0.8665	0.6248	0.6451	0.5889	0.6599	0.0754	0.1867	KDM4B
chr19	5071010	5071030	+	TACGCCATCCCACCAGAGCA	1.0	0.5903	0.5637	0.4479	0.5045	0.6029	0.6913	1.1567	0.9406	0.5873	KDM4B
chr19	5071026	5071046	+	AGCACGGCAAGCGCCTGGAG	0.4418	0.5118	0.7385	0.7003	0.6	0.6394	0.5665	0.7082	0.3351	0.1342	KDM4B
chr19	5071037	5071057	+	CGCCTGGAGCGGCTGGCCAT	0.3999	0.467	0.8205	0.7221	0.529	0.509	0.4137	0.2265	0.3365	0.0998	KDM4B
chr19	5077356	5077376	+	TCGGCCCTAGGCTTCTTCCC	0.3611	0.433	0.6799	0.5627	0.561	0.5543	0.3996	-0.1197	0.0891	0.2149	KDM4B
chr19	5082387	5082407	+	TTCATGATCACATTTCCCTA	0.259	0.6409	0.7166	0.4069	0.3564	0.473	0.4396	-0.1299	0.0551	0.5652	KDM4B
chr19	5082465	5082485	+	ACCCTGCGGTGGATTGACTA	0.9462	0.6097	0.8063	0.5804	0.5182	0.6007	0.6229	0.4873	0.3123	0.127	KDM4B
chr19	5088278	5088298	+	CGCTCACATCCAGCTCTTAG	0.5874	0.479	0.6879	0.2357	0.3588	0.4374	0.4355	-0.4111	-0.4444	0.3421	KDM4B
chr19	5110610	5110630	+	CCCTGCCGCAGTGCACGTGC	0.2892	0.4591	0.6349	0.5841	0.4065	0.5772	0.5043	0.0729	-0.1128	0.0613	KDM4B
chr19	5110718	5110738	+	TCACGGTGCTGGACCACACG	0.5974	0.6606	0.8902	0.426	0.5931	0.6672	0.5844	0.5832	-0.1063	0.7431	KDM4B
chr19	5119645	5119665	+	TCTCCAGGTCTCACCGGAAA	0.6749	0.4906	0.7221	0.5557	0.5098	0.5348	0.272	-0.2857	-0.1176	0.3607	KDM4B
chr19	5119810	5119830	+	CGCAGCCACTGCCACACGGC	0.3111	0.4261	0.701	0.4587	0.5283	0.5478	0.4229	-0.2994	-0.6291	0.0662	KDM4B
chr19	5131339	5131359	+	CCATGCTGTACGTGGTGCCG	0.7328	0.6013	0.7199	0.4415	0.4355	0.5503	0.5825	0.5264	-0.1951	0.6292	KDM4B
chr19	5131343	5131363	+	GCTGTACGTGGTGCCGCGGC	0.9522	0.3638	0.7431	0.7119	0.5748	0.6293	0.5057	0.1688	-0.2823	0.0781	KDM4B
chr19	5131451	5131471	+	AGTTTCCCCCATGGAGCTGA	0.3146	0.5546	0.592	0.3478	0.3191	0.6256	0.4464	-0.244	-0.4663	0.1998	KDM4B
chr19	5131507	5131527	+	GTCGCATGGAGACCAAAGCC	0.6759	0.4968	0.5495	0.4198	0.4947	0.5486	0.4727	-0.2262	-0.4299	0.0444	KDM4B
chr19	5131512	5131532	+	ATGGAGACCAAAGCCCGGGC	0.27	0.5144	0.7103	0.619	0.5108	0.6329	0.5066	0.3001	0.2851	0.0944	KDM4B
chr19	5131929	5131949	+	GCCGGCGCCATCCCCTGGGC	0.3291	0.3974	0.7293	0.4816	0.5482	0.5299	0.295	-0.0146	-0.2228	0.0734	KDM4B
chr19	5219961	5219981	+	CAAGCACGAAGAGGACATAG	0.2829	0.6599	0.5971	0.5611	0.5517	0.6769	0.6853	0.8244	0.4019	0.3752	PTPRS
chr19	5220016	5220036	+	GCCATACTGCTTCTGGTCGC	0.5501	0.3869	0.7072	0.4075	0.4315	0.5253	0.2984	0.0119	-0.2563	0.081	PTPRS
chr19	5220066	5220086	+	AGCGAGCTGCAATATAGGGC	0.5218	0.4737	0.6962	0.3149	0.4361	0.6431	0.5022	0.468	0.3549	0.2069	PTPRS
chr19	5220272	5220292	+	ATGTCCTCTGGGCTACCCAG	0.2893	0.639	0.6536	0.8169	0.6245	0.6742	0.6522	0.6586	0.3418	0.7576	PTPRS
chr19	5221195	5221215	+	TGATGAGCTTCTTGGTGGTA	0.2464	0.4942	0.5543	0.4333	0.4182	0.5846	0.371	-0.6315	-0.6778	0.059	PTPRS
chr19	5222204	5222224	+	AAGTTCTTGGGCGAGACTGC	0.4277	0.4598	0.6881	0.336	0.482	0.6291	0.4236	0.2172	0.2893	0.1116	PTPRS
chr19	5222688	5222708	+	CTTGGTCCCGCAGGAACGTC	0.8542	0.4799	0.619	0.7715	0.4495	0.4893	0.4719	-0.1032	0.0823	0.1596	PTPRS
chr19	5222694	5222714	+	CCCGCAGGAACGTCCGGTAG	0.7583	0.5108	0.7826	0.81	0.6143	0.6061	0.4313	0.3855	-0.1592	0.176	PTPRS
chr19	5222698	5222718	+	CAGGAACGTCCGGTAGCGGA	1.0	0.4627	0.6524	0.6925	0.6047	0.6569	0.6181	0.5401	0.1969	0.2216	PTPRS
chr19	5222764	5222784	+	TTGGAGGTCATAGGCCGTGT	0.3971	0.5227	0.6882	0.8265	0.5656	0.6362	0.5628	0.4386	0.5333	0.0913	PTPRS
chr19	5222804	5222824	+	GTGAGCGCGTTCTCCGCGCC	0.8021	0.4407	0.701	0.7301	0.5536	0.5095	0.4076	-0.44	-0.9116	0.1365	PTPRS
chr19	5222866	5222886	+	CAGGGCACCGGCCTCCCGCA	0.2861	0.4091	0.7293	0.7607	0.6139	0.5421	0.4658	0.4966	0.4544	0.3123	PTPRS
chr19	5222902	5222922	+	GACGATGGCCCCGTTGCGCT	0.84	0.3949	0.7151	0.6151	0.2333	0.5188	0.3536	0.1574	-0.263	0.1786	PTPRS
chr19	5222905	5222925	+	GATGGCCCCGTTGCGCTCGG	1.0	0.5761	0.8899	0.7758	0.5041	0.6408	0.5621	0.2737	-0.5299	0.1843	PTPRS
chr19	5222911	5222931	+	CCCGTTGCGCTCGGCGGGCA	0.4956	0.3077	0.6443	0.755	0.5315	0.5043	0.19	-0.6862	-1.1622	0.0253	PTPRS
chr19	5222941	5222961	+	CCAGCGGAGAAGGACGGTCC	0.5874	0.5202	0.7365	0.7249	0.5903	0.6462	0.5552	0.259	0.2144	0.038	PTPRS
chr19	5222999	5223019	+	TGGCCACGGGGCGTGTCCTC	0.3616	0.294	0.7083	0.7721	0.5528	0.4943	0.2151	-0.6366	-0.466	0.0073	PTPRS
chr19	5223016	5223036	+	CTCCGGGATGCTCAGGACCT	0.5676	0.5577	0.7733	0.6966	0.5598	0.4954	0.4467	-0.2439	-0.0877	0.029	PTPRS
chr19	5223048	5223068	+	CGCCCAGGCCGCCGCGGCTC	0.219	0.2162	0.6516	0.6257	0.3957	0.367	0.2847	-0.7853	-0.7813	0.008	PTPRS
chr19	5223060	5223080	+	CGCGGCTCCGGGCCGCAAGC	0.6602	0.3135	0.8253	0.5235	0.1296	0.1128	0.1462	-0.7534	-0.675	0.0946	PTPRS
chr19	5223112	5223132	+	TGATGCCGTGTAGCGGTCCT	1.0	0.4873	0.7023	0.6162	0.4335	0.4213	0.5355	-0.5526	-0.4745	0.1293	PTPRS
chr19	5223119	5223139	+	GTGTAGCGGTCCTCGGAGGG	0.4433	0.5368	0.7467	0.7865	0.5492	0.5057	0.4948	0.0691	-0.4699	0.0344	PTPRS
chr19	5223156	5223176	+	CCAGGGGCGTCGAGTCCTCA	0.3691	0.5179	0.7638	0.4602	0.5898	0.5524	0.2867	0.0965	0.2121	0.3079	PTPRS
chr19	5223206	5223226	+	TGGTCCTCCGCGGTGCCAGC	0.6588	0.3775	0.6797	0.4116	0.3226	0.4286	0.1881	-0.6832	-0.7281	0.1375	PTPRS
chr19	5225769	5225789	+	ATCGCCCTTCATGGTGTAGG	0.4587	0.6133	0.6787	0.6897	0.3425	0.602	0.635	0.0841	-0.3572	0.1408	PTPRS
chr19	5225790	5225810	+	GGCTACCGTGATGGAGTACG	0.5544	0.7142	0.6053	0.5927	0.624	0.6586	0.7329	0.9776	0.163	0.6471	PTPRS
chr19	5229300	5229320	+	AGGGGCGCTACTTACATATT	0.4707	0.3876	0.7356	0.499	0.4791	0.3725	0.1306	-0.5838	0.6254	0.1121	PTPRS
chr19	5229503	5229523	+	AGCATGACGTCCTTGATGCG	1.0	0.6275	0.7658	0.4489	0.48	0.6106	0.7419	1.2046	0.4903	0.6597	PTPRS
chr19	5229506	5229526	+	ATGACGTCCTTGATGCGCGG	1.0	0.6767	0.7778	0.5645	0.2916	0.6495	0.5825	0.8343	0.0147	0.7311	PTPRS
chr19	5229513	5229533	+	CCTTGATGCGCGGCGGCCCG	0.5134	0.4092	0.8613	0.6206	0.4682	0.5916	0.3716	-0.1705	-1.0597	0.149	PTPRS
chr19	5229580	5229600	+	GATCTGGCCGTGCTGCCGGC	0.4567	0.3023	0.8139	0.4223	0.2346	0.554	0.4364	0.0156	-0.2485	0.564	PTPRS
chr19	5231298	5231318	+	CAGGTACTTACCATCCTCGT	0.6069	0.6196	0.7072	0.731	0.568	0.6096	0.5673	0.547	0.7124	0.1852	PTPRS
chr19	5231303	5231323	+	ACTTACCATCCTCGTCGGTG	0.8664	0.695	0.6803	0.4452	0.2078	0.5878	0.6448	0.458	-0.1699	0.262	PTPRS
chr19	5231313	5231333	+	CTCGTCGGTGCGGACGACCA	1.0	0.5134	0.797	0.6747	0.629	0.6441	0.6231	0.3483	0.1176	0.1166	PTPRS
chr19	5231325	5231345	+	GACGACCACGGGCGAGCTCT	0.5776	0.3229	0.6586	0.4305	0.4814	0.532	0.2639	-0.1691	0.0574	0.0093	PTPRS
chr19	5231366	5231386	+	TGTGAGCGACAGTCGTGATG	0.7364	0.6912	0.9182	0.5287	0.5406	0.6939	0.6422	1.1719	0.7146	0.379	PTPRS
chr19	5231512	5231532	+	AGGGCCCCGTTGTGCGTTTC	0.7447	0.2294	0.6563	0.7009	0.4158	0.3384	0.1432	-1.0575	-0.336	0.0053	PTPRS
chr19	5231515	5231535	+	GCCCCGTTGTGCGTTTCCGG	1.0	0.5849	0.7731	0.5292	0.6222	0.7078	0.6063	1.0018	0.2637	0.5217	PTPRS
chr19	5231518	5231538	+	CCGTTGTGCGTTTCCGGCGG	1.0	0.3827	0.7671	0.8079	0.5253	0.5841	0.4735	0.1276	-0.6795	0.2067	PTPRS
chr19	5231521	5231541	+	TTGTGCGTTTCCGGCGGCGG	0.4657	0.3881	0.7011	0.8213	0.4732	0.6028	0.4156	0.0563	-0.8094	0.1236	PTPRS
chr19	5231590	5231610	+	ACGTCTTGAGGGGGGGCTGA	0.35	0.4845	0.5946	0.6566	0.5287	0.5145	0.2685	-0.2286	-0.2281	0.1354	PTPRS
chr19	5238957	5238977	+	CGCCCAGGCCCTGCGGCGAG	0.2469	0.3103	0.7292	0.6297	0.4923	0.459	0.3091	-0.6958	-1.0008	0.0438	PTPRS
chr19	5239022	5239042	+	TCCACCACGTAGGAAGTCGT	0.6028	0.5559	0.6172	0.5244	0.5124	0.6329	0.5205	0.6206	0.3712	0.2745	PTPRS
chr19	5240200	5240220	+	CCCGGCCATGGTCGCCTTCC	0.5276	0.3129	0.693	0.7071	0.4925	0.3203	0.1434	-1.338	-0.7376	0.012	PTPRS
chr19	5240238	5240258	+	TTGATGATACTCTCCTGCCG	0.2997	0.6344	0.8004	0.4959	0.4254	0.6382	0.4678	0.5106	-0.08	0.5605	PTPRS
chr19	5240282	5240302	+	GCTGGTCTCCGACCTGGCCT	0.2215	0.4536	0.8061	0.5531	0.3947	0.418	0.4029	-0.8848	-1.1995	0.4922	PTPRS
chr19	5240307	5240327	+	CGCAGGTTCATGGGCTGGCC	0.2166	0.4054	0.6725	0.5432	0.224	0.2007	0.2505	-1.1703	-1.4227	0.039	PTPRS
chr19	5243931	5243951	+	CGAGAGGGGCCCGTCGCCGA	0.9759	0.4876	0.8017	0.8667	0.6059	0.6592	0.5659	0.4716	0.0533	0.0174	PTPRS
chr19	5243955	5243975	+	GGTGAAGGCGAGCACCCGCA	0.5214	0.6348	0.7762	0.8158	0.6145	0.6771	0.6311	1.076	0.8612	0.894	PTPRS
chr19	5244068	5244088	+	GTTCCATGGTGTAGTAGACG	0.7315	0.6934	0.7067	0.4461	0.5338	0.6682	0.6354	1.2134	0.6163	0.6245	PTPRS
chr19	5244077	5244097	+	TGTAGTAGACGCGGTAGCCG	1.0	0.6222	0.7907	0.4866	0.4493	0.6082	0.6017	0.5561	-0.251	0.8085	PTPRS
chr19	5244143	5244163	+	TGGTGGTCGCGCTGAGCATC	0.6445	0.3543	0.5875	0.5982	0.4744	0.5011	0.2532	-0.3751	0.1215	0.0191	PTPRS
chr19	5244160	5244180	+	ATCCGGGCTTGCACGTTCCG	0.9784	0.5386	0.8571	0.447	0.6014	0.6483	0.4845	0.3404	-0.1383	0.6254	PTPRS
chr19	5244172	5244192	+	ACGTTCCGCGGCGCGCTGGC	0.8511	0.3002	0.6819	0.4669	0.2741	0.4633	0.3473	-0.6251	-0.8014	0.0746	PTPRS
chr19	5244201	5244221	+	CTCGCCTGTGCGGGTGACCA	0.7096	0.4813	0.6704	0.5335	0.5681	0.5788	0.4473	-0.417	-0.6257	0.1428	PTPRS
chr19	5244237	5244257	+	CCCCTGGCCGATGGAGTTGA	0.2973	0.4632	0.635	0.6302	0.5097	0.5737	0.363	-0.1602	-0.4215	0.2101	PTPRS
chr19	5244325	5244345	+	ATGTCCTCTTTAATCTGATA	0.4357	0.5039	0.5758	0.3528	0.0975	0.3821	0.1195	-0.6092	0.1536	0.0481	PTPRS
chr19	5244444	5244464	+	CTCAGTCACCATGGGAGTCC	0.3174	0.4234	0.6647	0.6118	0.5063	0.6279	0.4561	-0.3546	-0.3706	0.0075	PTPRS
chr19	5245866	5245886	+	TTCCAGCACGTTCCGACCCA	0.8189	0.5295	0.7733	0.5012	0.5695	0.6412	0.4923	0.3179	0.1457	0.084	PTPRS
chr19	5245881	5245901	+	ACCCACGGGCATGTCATCCT	0.442	0.42	0.7497	0.5916	0.3933	0.5005	0.3526	-0.4719	-0.1295	0.0193	PTPRS
chr19	5245896	5245916	+	ATCCTCGGGGGTCAGGTCCT	0.2952	0.451	0.7639	0.6264	0.2971	0.284	0.1161	-0.9144	-0.5217	0.0047	PTPRS
chr19	5245938	5245958	+	GTATGGCATGGGCGAGCCCA	0.7264	0.5558	0.6206	0.7023	0.6317	0.6718	0.636	0.8246	0.7361	0.4543	PTPRS
chr19	5246021	5246041	+	AGAAGCGCGGGGCCACGCGG	0.5125	0.5688	0.8134	0.7097	0.5698	0.6444	0.5472	0.7007	0.3438	0.5683	PTPRS
chr19	5258035	5258055	+	AGGTGAGGAGTAGCGCACGC	0.8493	0.6234	0.6881	0.5757	0.6272	0.6921	0.6418	1.1389	1.0076	0.3556	PTPRS
chr19	5258074	5258094	+	ACACTCATATTTGCCCTGGT	0.4958	0.5958	0.6584	0.5708	0.4463	0.5502	0.4957	0.2271	0.4774	0.4454	PTPRS
chr19	5260791	5260811	+	AGGAGCCTCTTACCTCGAAT	1.0	0.5774	0.7356	0.5982	0.4993	0.5759	0.2948	-0.1935	0.4058	0.4491	PTPRS
chr19	5273503	5273523	+	TCGTACACGTTTTCATCCCG	1.0	0.7019	0.6478	0.641	0.5755	0.67	0.5554	-0.0831	-0.4206	0.8056	PTPRS
chr19	5455771	5455791	+	TGCCCGCGCAGGCAGTGGTA	0.7396	0.3924	0.7161	0.4628	0.5119	0.5435	0.5017	-0.014	0.1196	0.0582	ZNRF4
chr19	5455799	5455819	+	GCTGGAAGACAACTCGAGCT	0.8985	0.6227	0.7148	0.5409	0.4664	0.6108	0.6252	0.5614	0.3526	0.5355	ZNRF4
chr19	5455811	5455831	+	CTCGAGCTCGGTGGACTTTG	0.5081	0.4283	0.7047	0.6196	0.5641	0.5141	0.256	-0.7894	-0.8123	0.1126	ZNRF4
chr19	5455820	5455840	+	GGTGGACTTTGCGGATCTGC	0.4777	0.5576	0.6394	0.4326	0.4311	0.6271	0.37	0.2107	0.1214	0.1406	ZNRF4
chr19	5455830	5455850	+	GCGGATCTGCCGGCGCTGTT	0.7372	0.4478	0.7482	0.7416	0.4279	0.3871	0.2798	-0.4012	-0.0813	0.1627	ZNRF4
chr19	5456004	5456024	+	GTGCTGAACGCCCAGCGCGC	0.4406	0.4554	0.7733	0.4549	0.2957	0.5016	0.4931	0.475	0.3782	0.1538	ZNRF4
chr19	5456015	5456035	+	CCAGCGCGCCGGCTTCGAGG	0.53	0.4557	0.8487	0.5566	0.5164	0.7019	0.6863	1.2722	0.7613	0.4962	ZNRF4
chr19	5456137	5456157	+	AGGCCGCCTCGCAGGACCTG	0.386	0.5578	0.7306	0.6887	0.636	0.6672	0.5695	0.3794	0.0578	0.1106	ZNRF4
chr19	5567805	5567825	+	AGGTCGCTGAGCGTGTCCCG	0.5709	0.6167	0.7257	0.7077	0.6341	0.6827	0.6534	1.2787	0.5126	0.7471	TINCR
chr19	5567813	5567833	+	GAGCGTGTCCCGCGGCCGCA	0.7044	0.4703	0.6915	0.6722	0.5193	0.5623	0.358	0.0569	-0.1686	0.7144	TINCR
chr19	5567820	5567840	+	TCCCGCGGCCGCACGGTCAG	0.8622	0.5588	0.8619	0.7047	0.5596	0.582	0.5635	0.4584	-0.2452	0.1242	TINCR
chr19	5598810	5598830	+	TGTGGTTTTCACGCTAATGA	0.5113	0.4908	0.7777	0.2677	0.1339	0.5514	0.3094	-0.8084	-1.0257	0.1351	SAFB2
chr19	5600142	5600162	+	TCTAGACCGATTTGTAGGTC	0.7097	0.4473	0.6439	0.5746	0.4026	0.5394	0.3659	-0.6213	-0.6004	0.0142	SAFB2
chr19	5604641	5604661	+	CACTTCGCACTCTTTTCTGT	0.2168	0.546	0.6739	0.242	0.1201	0.3178	-0.0188	-1.8255	-1.7425	0.2606	SAFB2
chr19	5604877	5604897	+	AATCCATAGCATCGAGCCCC	0.5397	0.495	0.5554	0.4339	0.4317	0.6461	0.5705	0.3666	0.262	0.1203	SAFB2
chr19	5604884	5604904	+	AGCATCGAGCCCCCGGGCTG	0.2323	0.3924	0.8336	0.4801	0.481	0.4596	0.3772	-0.5479	-0.6609	0.033	SAFB2
chr19	5623337	5623357	+	AAACGGAATGTGGACTCGAG	0.6564	0.6937	0.813	0.7019	0.4753	0.5738	0.4903	0.5405	0.0701	0.4451	SAFB
chr19	5641903	5641923	+	GGGGGAAATGAAAGAGCTTC	0.2014	0.4638	0.5547	0.6634	0.4282	0.5459	0.3481	-0.7243	-0.3571	0.1341	SAFB
chr19	5649922	5649942	+	TAGTTCTCCCGAAGATGACT	0.3773	0.6188	0.5356	0.4817	0.226	0.5432	0.5665	-0.0083	0.2598	0.2118	SAFB
chr19	5654364	5654384	+	TAGGAAGTCGAGGGACCGAA	0.3954	0.6665	0.5815	0.7688	0.6219	0.661	0.5989	0.3778	0.3589	0.8573	SAFB
chr19	5654420	5654440	+	GTGATTAGTGTAAAAACGTC	0.6276	0.4676	0.5485	0.5611	0.3187	0.6156	0.3401	-0.4744	-0.3406	0.2834	SAFB
chr19	5679708	5679728	+	CTGGTCGTACACCAGGTAGA	0.6031	0.5358	0.7356	0.6224	0.4951	0.5808	0.5841	0.4677	0.7707	0.3365	MICOS13
chr19	5686444	5686464	+	CCCCAAGGTCTTCTACATCG	0.7842	0.7135	0.7094	0.525	0.6044	0.6674	0.652	0.5941	-0.0632	0.3239	HSD11B1L
chr19	5686447	5686467	+	CAAGGTCTTCTACATCGCGG	0.8852	0.7182	0.7911	0.5842	0.308	0.6407	0.6312	0.8282	0.2413	0.6622	HSD11B1L
chr19	5686910	5686930	+	TACCTCGTGCTGAACCACAT	0.6959	0.743	0.7686	0.5451	0.4051	0.5118	0.532	0.6997	0.7485	0.3252	HSD11B1L
chr19	5686913	5686933	+	CTCGTGCTGAACCACATCGG	0.6972	0.7471	0.8288	0.7048	0.6337	0.7037	0.6804	1.1041	0.6121	0.3052	HSD11B1L
chr19	5686921	5686941	+	GAACCACATCGGCGGCGCCC	1.0	0.483	0.6563	0.4823	0.3972	0.6591	0.6153	0.3588	0.2283	0.1582	HSD11B1L
chr19	5686925	5686945	+	CACATCGGCGGCGCCCCGGC	0.3953	0.3829	0.7293	0.7096	0.4347	0.4007	0.3164	-0.0593	-0.0837	0.0936	HSD11B1L
chr19	5687294	5687314	+	GCTACGTGCAACTGACGTCG	0.9418	0.6363	0.6486	0.4681	0.3889	0.6317	0.6468	0.9072	0.1086	0.4235	HSD11B1L
chr19	5687353	5687373	+	GTGGTGGTGTCCTCGCTGCT	0.302	0.5082	0.7245	0.685	0.5876	0.5328	0.4994	0.211	-0.0011	0.2379	HSD11B1L
chr19	5687515	5687535	+	GTCGTTCTCCACTCCCTACT	0.8946	0.5039	0.7356	0.5982	0.3781	0.4032	0.3388	-0.1072	0.5143	0.1719	HSD11B1L
chr19	5687518	5687538	+	GTTCTCCACTCCCTACTCGG	0.5255	0.7827	0.78	0.5002	0.6294	0.705	0.7352	1.4374	0.7477	0.4492	HSD11B1L
chr19	5687537	5687557	+	GCGGCCAAGTTTGCGCTGGA	0.7355	0.5406	0.617	0.6532	0.4317	0.5767	0.498	-0.4039	-0.5378	0.3191	HSD11B1L
chr19	5687546	5687566	+	TTTGCGCTGGACGGCTTCTT	0.4993	0.4053	0.7031	0.5837	0.1315	0.3085	0.0686	-1.1664	-0.6663	0.1611	HSD11B1L
chr19	5687556	5687576	+	ACGGCTTCTTCGGCTCCCTG	0.445	0.7243	0.7826	0.6582	0.6308	0.6432	0.5822	0.822	0.2723	0.4019	HSD11B1L
chr19	5687559	5687579	+	GCTTCTTCGGCTCCCTGCGG	0.4463	0.4847	0.7443	0.5779	0.4256	0.6409	0.3742	0.5963	0.0674	0.3298	HSD11B1L
chr19	5687752	5687772	+	GGGAGTCACGAGGGTCAAGG	0.3618	0.645	0.7816	0.7696	0.7332	0.6927	0.6299	0.3605	-0.2334	0.5507	HSD11B1L
chr19	5696315	5696335	+	AGCTCCAGCAGTGCCGACGA	0.8648	0.5715	0.6325	0.5029	0.5945	0.6833	0.6741	0.8188	0.5416	0.1231	LONP1
chr19	5696334	5696354	+	ACGGGTCCCCCTGGTAGCCT	0.4125	0.5247	0.7072	0.6027	0.4303	0.4084	0.2906	-0.8747	-0.8499	0.1881	LONP1
chr19	5696711	5696731	+	CAAACACTGGATGATCTTCC	0.3766	0.3742	0.6516	0.3426	0.3534	0.4512	0.3194	-0.6435	-0.0785	0.0474	LONP1
chr19	5699054	5699074	+	TCATGCCCCCGACGCTGAAG	0.7414	0.5576	0.7294	0.5117	0.26	0.5775	0.6139	0.6617	0.0192	0.3367	LONP1
chr19	5699066	5699086	+	CGCTGAAGCGGAAGTACTCT	0.9786	0.451	0.6172	0.3018	0.3583	0.4438	0.1949	-1.1036	-0.8259	0.0805	LONP1
chr19	5699078	5699098	+	AGTACTCTCGGTTCAGGGCG	0.7216	0.4695	0.6472	0.4487	0.4053	0.5505	0.3939	-0.026	-0.5893	0.6241	LONP1
chr19	5699172	5699192	+	GGAGCCGCGGAGCTGGCTAA	0.8209	0.5461	0.7413	0.648	0.6394	0.6448	0.5369	0.303	0.4544	0.3492	LONP1
chr19	5700898	5700918	+	TGAGCCAGTCTAGGTAGTTG	0.4113	0.5602	0.6787	0.5038	0.5497	0.6625	0.6484	0.5099	0.2552	0.4288	LONP1
chr19	5705853	5705873	+	CGAGCTCCTTCAGGCGCTCC	0.2571	0.4778	0.609	0.4648	0.4849	0.4713	0.5117	-0.9891	-0.967	0.0299	LONP1
chr19	5705943	5705963	+	GCTCCTGCAGCAGGTACTTA	0.4931	0.4367	0.6654	0.3467	0.2404	0.3586	0.3526	-0.3768	0.4022	0.256	LONP1
chr19	5707729	5707749	+	GGACTCGGCCCCGGTGAGCG	0.3114	0.584	0.7423	0.5358	0.5478	0.6528	0.5476	0.9156	-0.297	0.5377	LONP1
chr19	5711939	5711959	+	TTGTGCTTGTTCTCCGCCTC	0.6341	0.4767	0.6739	0.6617	0.4913	0.5395	0.4225	-0.411	-0.5218	0.0548	LONP1
chr19	5719704	5719724	+	TCGATAATCTTGATAAAGCG	1.0	0.627	0.6512	0.4213	0.354	0.6192	0.3974	-0.3045	-1.0295	0.833	LONP1
chr19	5719713	5719733	+	TTGATAAAGCGCGGGAACAC	0.7725	0.5101	0.6647	0.5549	0.4965	0.6465	0.4334	0.2666	0.1101	0.1547	LONP1
chr19	5719720	5719740	+	AGCGCGGGAACACCGGGTTG	0.643	0.4613	0.7873	0.7819	0.5655	0.4291	0.3562	-0.2011	-0.3421	0.0584	LONP1
chr19	5719737	5719757	+	TTGCGGGTGATGGCGATGAG	0.4321	0.6727	0.8414	0.855	0.6406	0.6278	0.642	1.0962	0.8342	0.556	LONP1
chr19	5719757	5719777	+	CGGCAGGTGCGGAAACACAT	0.5608	0.6198	0.7247	0.5987	0.4634	0.5981	0.5089	-0.1623	0.0811	0.3781	LONP1
chr19	5719791	5719811	+	GGCGTGAGCGCCGTTATGAC	0.8471	0.4138	0.7387	0.3043	0.4137	0.5849	0.3489	-0.7057	-0.805	0.077	LONP1
chr19	5719802	5719822	+	CGTTATGACCGGGCCTTCCC	1.0	0.4828	0.7775	0.3801	0.4741	0.6708	0.4265	0.084	0.2003	0.1103	LONP1
chr19	5719891	5719911	+	CCGAGAATGCGCCTCCGCCG	0.745	0.5836	0.8052	0.8037	0.593	0.6446	0.6427	1.1585	0.2316	0.7769	LONP1
chr19	5719935	5719955	+	CGCCATTGGCCCCCAATTGC	0.8161	0.4103	0.6823	0.2208	0.2393	0.2498	0.1694	-1.3896	-1.1463	0.0132	LONP1
chr19	5719942	5719962	+	GGCCCCCAATTGCCGGGCCT	0.3345	0.3227	0.713	0.345	0.238	0.0618	0.1298	-2.4338	-2.5329	0.0666	LONP1
chr19	5744429	5744449	+	GAAATCATTGGGTCTTTAGG	0.3594	0.6171	0.8241	0.529	0.2887	0.6064	0.382	0.2539	0.1616	0.3349	CATSPERD
chr19	5745933	5745953	+	CACCCCCTCAACCGGAGTTT	0.9442	0.2554	0.6232	0.3958	0.3396	0.3591	0.2275	-1.3498	-0.7198	0.0407	CATSPERD
chr19	5745981	5746001	+	CTAGACATCCTCATCGCCCC	0.4684	0.6098	0.7214	0.3994	0.5662	0.6837	0.628	0.9908	0.8256	0.5354	CATSPERD
chr19	5748159	5748179	+	GTCAGCTCGTCGACACCGTC	1.0	0.4076	0.6524	0.7383	0.5081	0.6205	0.3646	-0.5285	-0.4251	0.2384	CATSPERD
chr19	5749106	5749126	+	ATGAACTGGCAGTTATAACT	0.8525	0.5127	0.6728	0.4151	0.2258	0.5018	0.4706	0.1527	0.7916	0.0704	CATSPERD
chr19	5757875	5757895	+	CAGGCCACCTTCTACGAGAA	0.7294	0.5669	0.617	0.6588	0.5187	0.6357	0.5313	0.3085	0.1721	0.2786	CATSPERD
chr19	5783507	5783527	+	GGTACAGGGGCACCCCAGGT	0.5051	0.4349	0.6875	0.6848	0.5264	0.5368	0.3584	-0.1605	0.0442	0.0123	PRR22
chr19	5783647	5783667	+	AGCGTGATGAGTACAGGGGG	0.3199	0.6099	0.6842	0.7338	0.5841	0.641	0.4019	-0.58	-0.7847	0.2447	PRR22
chr19	5783727	5783747	+	TAGGGGCAGCTCCACGAAGG	0.7222	0.5842	0.8571	0.9335	0.6634	0.6919	0.6904	1.1697	0.8345	0.1523	PRR22
chr19	5783993	5784013	+	TCCACTCGATCCGATAGATG	1.0	0.5527	0.7354	0.3598	0.5432	0.6671	0.5997	0.7122	0.3298	0.1379	PRR22
chr19	5784516	5784536	+	CCACCCGATCGTACCCATAG	0.8306	0.6453	0.7496	0.4396	0.5331	0.5932	0.5093	0.4529	0.5112	0.148	PRR22
chr19	5787288	5787308	+	GCCGTACCTGGTTCATGCCA	0.4514	0.5625	0.654	0.4843	0.6065	0.7351	0.6097	0.8664	0.649	0.6408	DUS3L
chr19	5787632	5787652	+	CAAAGTCCACCTCCACGGTG	0.3187	0.6662	0.689	0.6674	0.4006	0.5718	0.591	0.4201	-0.0153	0.1965	DUS3L
chr19	5787645	5787665	+	CACGGTGCGGCTCAGCAGCT	0.2709	0.5088	0.7151	0.6892	0.508	0.4033	0.3614	-0.1949	-0.1565	0.0733	DUS3L
chr19	5788136	5788156	+	CGAAGCGCTTGCAGATCCGT	1.0	0.6623	0.5973	0.6576	0.4443	0.6511	0.3793	0.0467	-0.0343	0.5553	DUS3L
chr19	5788367	5788387	+	GGGCCAGGTAAAGTTTGCCA	0.5141	0.6533	0.6516	0.6284	0.5634	0.7047	0.6617	0.7507	0.5638	0.763	DUS3L
chr19	5789251	5789271	+	CAGGGGCCCGCAGGTCCGCA	0.3167	0.3991	0.6962	0.6272	0.6013	0.5144	0.3612	0.0233	-0.1167	0.2199	DUS3L
chr19	5789356	5789376	+	TGCCGTGCCCTCGGGGACAG	0.2492	0.5759	0.7769	0.7523	0.6127	0.6049	0.6308	0.319	-0.3449	0.1762	DUS3L
chr19	5789362	5789382	+	GCCCTCGGGGACAGCGGCAG	0.2099	0.4393	0.7627	0.8502	0.6245	0.5994	0.4636	0.0276	-0.3265	0.1057	DUS3L
chr19	5789415	5789435	+	CCTGCTCAGCTCGCTCGAAG	0.5931	0.6189	0.8059	0.4323	0.3607	0.6211	0.5006	0.3289	-0.1754	0.3108	DUS3L
chr19	5789466	5789486	+	GGGCTTTGTCCAGGCCGTTG	0.6864	0.539	0.7344	0.848	0.6096	0.6132	0.6004	-0.2054	-0.2907	0.2608	DUS3L
chr19	5789474	5789494	+	TCCAGGCCGTTGCGGATGGA	0.6698	0.4059	0.7009	0.5563	0.6041	0.6335	0.5302	-0.1211	-0.2182	0.1495	DUS3L
chr19	5789553	5789573	+	TCAGGTGGGCCCCAGCGAAG	0.2652	0.566	0.8478	0.7989	0.5786	0.6543	0.6719	1.0923	0.7432	0.2613	DUS3L
chr19	5789577	5789597	+	AGGTCACGCCGTAGGGGCAC	0.3764	0.4501	0.5616	0.6624	0.6006	0.6234	0.5917	0.2053	0.0592	0.0812	DUS3L
chr19	5789604	5789624	+	AGGTCTCGAAGAGCACGCAG	0.752	0.6843	0.6063	0.6313	0.6048	0.7036	0.6444	1.0681	0.5602	0.5349	DUS3L
chr19	5789617	5789637	+	CACGCAGCGGGGGCCCAGGT	0.3064	0.4399	0.7067	0.7247	0.4565	0.3946	0.2328	-0.5402	-0.3685	0.0535	DUS3L
chr19	5789661	5789681	+	GCCCCACGTCGTGCAGAAAG	0.4492	0.5787	0.6822	0.6323	0.4109	0.6421	0.6487	1.3064	0.5667	0.5354	DUS3L
chr19	5790102	5790122	+	GCCGGCCCTTGTTTTGTCCC	0.5375	0.3827	0.7356	0.3471	0.5029	0.5921	0.2864	-0.8292	-1.2844	0.1034	DUS3L
chr19	5790133	5790153	+	CTGAGTCTGTAGCTGCTCCC	0.2246	0.4742	0.7544	0.6164	0.5471	0.6522	0.589	-0.0662	0.0075	0.1934	DUS3L
chr19	5790186	5790206	+	CCGTCTGTCCATCCTCCAGT	0.3036	0.6046	0.6183	0.425	0.3703	0.5982	0.3377	0.3508	0.4008	0.762	DUS3L
chr19	5790249	5790269	+	GGTCTCCTACCTCGGTTTCC	0.3524	0.4109	0.721	0.3685	0.3367	0.3846	0.2268	-0.77	-0.0949	0.1103	DUS3L
chr19	5925647	5925667	+	CTGGAGGAAATAGTTCGTTG	0.7865	0.6679	0.8004	0.6362	0.5605	0.6914	0.7033	0.6871	0.3997	0.436	RANBP3
chr19	5925689	5925709	+	GTGTCCAGCATTCTCCATGT	0.4919	0.6332	0.6041	0.5649	0.515	0.6323	0.6072	0.6339	0.8515	0.2736	RANBP3
chr19	5931403	5931423	+	CTCAAGTGCACACACCTCAT	0.2694	0.5614	0.7449	0.6468	0.3527	0.4343	0.3006	-0.2268	0.3545	0.3169	RANBP3
chr19	5931412	5931432	+	ACACACCTCATCGGCAGCTT	0.6202	0.4718	0.6789	0.5179	0.2244	0.443	0.4885	-0.2069	0.1023	0.3928	RANBP3
chr19	5932474	5932494	+	TGCGGAGCTTGTAACACTGC	0.6487	0.4661	0.7214	0.2669	0.6108	0.6976	0.4362	0.1413	-0.0326	0.0644	RANBP3
chr19	5933437	5933457	+	TCAGCGTTGGTGGCTTCAAC	0.2956	0.5064	0.7507	0.5375	0.503	0.5429	0.4263	0.0045	0.2606	0.3612	RANBP3
chr19	5951488	5951508	+	GGCATGCTCGCCAGCTGACT	0.4683	0.354	0.7024	0.4997	0.3554	0.4682	0.228	-0.9131	-0.6218	0.021	RANBP3
chr19	6007132	6007152	+	CTTGGGCAGGACGGCGCCCT	0.4965	0.3101	0.7729	0.8777	0.5214	0.4246	0.267	-0.6496	-0.6956	0.0146	RFX2
chr19	6010161	6010181	+	TGCACGGCCATGGTCTGTTC	0.6921	0.3584	0.7365	0.671	0.363	0.461	0.3873	-0.2171	0.1745	0.047	RFX2
chr19	6010225	6010245	+	TGTCCGTCTTCTGGGCTGGC	0.2423	0.5191	0.626	0.4705	0.3073	0.469	0.5251	-0.2252	-0.4144	0.1698	RFX2
chr19	6013042	6013062	+	AGCCGGTTCAGTGGTGAGTC	0.299	0.4921	0.6536	0.4659	0.5234	0.4911	0.4353	-0.4627	-0.2303	0.0565	RFX2
chr19	6039975	6039995	+	ATACCGTGGCGGGCGATGAG	1.0	0.6286	0.7999	0.5311	0.5568	0.6314	0.5962	0.5465	0.3186	0.2418	RFX2
chr19	6040195	6040215	+	GGGGGCGTACATCTGAGGCT	0.4189	0.4493	0.6868	0.628	0.6085	0.657	0.4574	-0.1263	-0.2459	0.18	RFX2
chr19	6042042	6042062	+	CATGGCTCCATTGGTGTAGA	0.5437	0.5013	0.721	0.6526	0.395	0.4901	0.3921	-0.2254	-0.1794	0.3224	RFX2
chr19	6042094	6042114	+	GCAGGATACACGTGCTGCAC	0.4979	0.5754	0.6977	0.6987	0.46	0.622	0.5845	0.7092	0.8361	0.1895	RFX2
chr19	6147486	6147506	+	CTTCTGAGGCTATCCAAACA	0.3689	0.6192	0.8013	0.3369	0.3951	0.5506	0.4471	0.1753	0.0589	0.0765	ACSBG2
chr19	6147628	6147648	+	ACCAGTACTATGAGGCTTGT	0.7165	0.4801	0.6694	0.5136	0.3637	0.4561	0.2908	-0.3317	0.2874	0.3277	ACSBG2
chr19	6151706	6151726	+	CTGGGTTTGGAGCGTTTCCA	0.3626	0.5255	0.7119	0.6585	0.6358	0.6757	0.4001	0.2043	0.2743	0.3422	ACSBG2
chr19	6222339	6222359	+	GGCGCTGGGCTTTGGCGAGT	0.3426	0.4624	0.609	0.5773	0.4327	0.4927	0.2627	-0.3967	-0.2865	0.0117	MLLT1
chr19	6222342	6222362	+	GCTGGGCTTTGGCGAGTCGG	0.4784	0.5785	0.7799	0.9179	0.6217	0.6507	0.5963	0.5348	-0.3585	0.3749	MLLT1
chr19	6222349	6222369	+	TTTGGCGAGTCGGCGGTGGC	0.6314	0.3956	0.8045	0.5515	0.1902	0.3557	0.2808	-0.447	-0.6285	0.0632	MLLT1
chr19	6222593	6222613	+	TCTTGCTCTCGGAGTCTTTG	0.5036	0.4698	0.7763	0.2379	0.2637	0.4177	0.2477	-0.7662	-0.7508	0.276	MLLT1
chr19	6222605	6222625	+	AGTCTTTGCGGGGCCGCTCC	0.4908	0.4525	0.8391	0.5355	0.3879	0.5447	0.2428	-0.5155	-0.3773	0.0415	MLLT1
chr19	6227066	6227086	+	GGACACCGTGTCTGCTCCTT	0.4431	0.2736	0.6789	0.6224	0.4736	0.3741	0.2615	-0.6094	-0.2492	0.0488	MLLT1
chr19	6230554	6230574	+	GCGGGGCACACTCACCCCGC	0.5797	0.4592	0.7733	0.7751	0.4914	0.3031	0.3497	-1.1084	-1.1447	0.1364	MLLT1
chr19	6230629	6230649	+	CTCGCAGCGCAGGTGGTTCA	0.8471	0.346	0.7271	0.4615	0.4375	0.4827	0.3868	-0.5026	-0.3359	0.0277	MLLT1
chr19	6230684	6230704	+	TAGGTGAAGCAGACCTTCCT	0.251	0.5241	0.7922	0.5534	0.495	0.62	0.4739	-0.0685	0.5366	0.1691	MLLT1
chr19	6270641	6270661	+	TGTCACATTGCTCGGGGCCG	1.0	0.5017	0.7765	0.5166	0.3363	0.4133	0.2639	-1.04	-1.5737	0.2018	MLLT1
chr19	6270732	6270752	+	CAGCTCTAACCTCACCTGGA	0.3164	0.6744	0.6726	0.6578	0.5791	0.6596	0.6434	0.8956	0.8811	0.3523	MLLT1
chr19	6312402	6312422	+	CCCAGACAACGTAAATGTAG	0.5396	0.6106	0.6953	0.4049	0.3769	0.632	0.4732	0.29	0.0399	0.236	ACER1
chr19	6312422	6312442	+	CGGGAGCGCTTCTGGGCATA	0.6	0.3872	0.7024	0.7532	0.5294	0.4644	0.2562	-1.0811	-0.8284	0.01	ACER1
chr19	6333500	6333520	+	GCTCTCACACCAGTCCACCT	0.3629	0.6856	0.7777	0.3804	0.4408	0.5906	0.692	0.2609	0.4743	0.4797	ACER1
chr19	6361673	6361693	+	CCGCAGCGGACACTCCAGAA	0.3281	0.64	0.7245	0.7429	0.5682	0.6091	0.6549	0.3468	0.3976	0.1712	CLPP
chr19	6361689	6361709	+	AGAACGGCCTGGCCCTGCAG	0.2863	0.5638	0.8345	0.6502	0.5533	0.6688	0.664	1.0156	0.7301	0.5636	CLPP
chr19	6361705	6361725	+	GCAGCGGTGCCTGCACGCGA	0.6231	0.4934	0.6502	0.6187	0.5552	0.6909	0.6553	1.0209	0.7224	0.7308	CLPP
chr19	6361713	6361733	+	GCCTGCACGCGACGGCGACC	0.5385	0.3664	0.6456	0.2929	0.3945	0.5944	0.3837	-0.1744	-0.3637	0.0581	CLPP
chr19	6361750	6361770	+	TCCCATCGTGGTGGAGCAGA	0.205	0.5323	0.5973	0.6706	0.5683	0.6292	0.4787	0.814	0.6294	0.2275	CLPP
chr19	6361755	6361775	+	TCGTGGTGGAGCAGACGGTA	0.789	0.6108	0.5246	0.8039	0.6153	0.6391	0.6608	0.5318	0.7807	0.0539	CLPP
chr19	6361758	6361778	+	TGGTGGAGCAGACGGTACGG	0.7276	0.7151	0.7246	0.6714	0.6983	0.7333	0.7171	1.1804	0.6519	0.7547	CLPP
chr19	6361762	6361782	+	GGAGCAGACGGTACGGCGGC	0.6565	0.3552	0.6311	0.5284	0.6427	0.6645	0.4371	-0.0822	-0.3949	0.0582	CLPP
chr19	6361779	6361799	+	GGCCGGGCGGGGACACGGTT	0.3757	0.2935	0.7185	0.704	0.5757	0.5266	0.2757	-0.5518	-0.3975	0.0232	CLPP
chr19	6361788	6361808	+	GGGACACGGTTCGGGGGCTC	0.3559	0.3232	0.609	0.6448	0.6091	0.5382	0.3597	-0.6031	-0.7839	0.0035	CLPP
chr19	6361853	6361873	+	TCTTTCTACCCCCAGGGTCG	0.3429	0.5377	0.7999	0.446	0.0034	0.429	0.5326	0.4261	-0.0281	0.3503	CLPP
chr19	6361881	6361901	+	GCGCCTATGACATCTACTCG	0.8039	0.7572	0.7212	0.4145	0.5701	0.6779	0.6129	1.2373	0.5284	0.7372	CLPP
chr19	6361890	6361910	+	ACATCTACTCGCGGCTGCTG	0.5184	0.5025	0.6312	0.3935	0.317	0.6322	0.5216	0.602	0.0652	0.1937	CLPP
chr19	6361918	6361938	+	CATCGTGTGCGTCATGGGCC	0.6096	0.5068	0.7431	0.533	0.2876	0.4345	0.3448	-0.5651	-0.8969	0.2073	CLPP
chr19	6372905	6372925	+	TGCAGGACGCGGCCGTGGTG	0.2233	0.4625	0.8556	0.5953	0.5732	0.6248	0.458	0.2161	-0.2129	0.0736	ALKBH7
chr19	6372924	6372944	+	GCGGCCTGGCTTCCTGAGCA	0.2951	0.5619	0.6453	0.7168	0.5915	0.6307	0.5787	0.2814	-0.0958	0.1009	ALKBH7
chr19	6373002	6373022	+	CGAATACGATCACTGGGACG	1.0	0.6838	0.7769	0.5109	0.5035	0.6165	0.6088	0.4516	-0.0678	0.7097	ALKBH7
chr19	6374233	6374253	+	CGCGCTGGTCAGAAGCCAGC	0.2917	0.423	0.6988	0.2412	0.3569	0.4111	0.1854	-0.1873	-0.0896	0.2261	ALKBH7
chr19	6374258	6374278	+	CATCCTGCAGCGCGTGCAGG	0.3135	0.4684	0.7823	0.602	0.0	0.4103	0.3522	0.0369	-0.2359	0.2358	ALKBH7
chr19	6374274	6374294	+	CAGGCGGCCGCCTTTGGCCC	0.2291	0.3583	0.7318	0.6294	0.5436	0.5081	0.4278	-0.2109	-0.451	0.0304	ALKBH7
chr19	6374449	6374469	+	ACGCCTCTTTTGCAGTTCTG	0.3292	0.535	0.7543	0.5732	0.3635	0.5168	0.212	-1.1239	-1.1922	0.2668	ALKBH7
chr19	6375472	6375492	+	GGCAGCTGCCGGCGCAGTAG	0.2978	0.4646	0.8099	0.6721	0.5204	0.5871	0.601	0.3494	0.0803	0.2495	PSPN
chr19	6375732	6375752	+	TTCAGACGAGAACTCTCCAT	0.4969	0.6074	0.7214	0.6734	0.5158	0.6153	0.6137	0.3109	0.5592	0.5705	PSPN
chr19	6375738	6375758	+	CGAGAACTCTCCATCGGCCA	0.9811	0.6239	0.7214	0.4607	0.5261	0.6318	0.4037	-0.2314	-0.4511	0.4808	PSPN
chr19	6375749	6375769	+	CATCGGCCACGGGAACCCCA	0.5887	0.5884	0.7952	0.4889	0.6026	0.7014	0.6065	0.6702	0.5795	0.5615	PSPN
chr19	6375756	6375776	+	CACGGGAACCCCACGGGCAT	0.815	0.3697	0.7875	0.561	0.544	0.5488	0.2733	-0.4449	-0.5775	0.0335	PSPN
chr19	6383376	6383396	+	GCAGCTCGCTCGCCTTCCTG	0.4234	0.6361	0.811	0.5106	0.6576	0.6895	0.5983	0.664	0.2027	0.4841	GTF2F1
chr19	6383478	6383498	+	TCAGCACCTTGTTCCTCCTG	0.2247	0.5458	0.7354	0.5069	0.647	0.6794	0.5046	0.2265	-0.1674	0.1476	GTF2F1
chr19	6387413	6387433	+	CGGCAGTGAGCGTGCGATGC	0.7399	0.3516	0.7355	0.5411	0.523	0.5531	0.4377	-0.4263	-0.4045	0.0059	GTF2F1
chr19	6387421	6387441	+	AGCGTGCGATGCCGGGCCAG	0.7452	0.58	0.7863	0.9573	0.6132	0.5659	0.5491	0.4987	0.0288	0.0685	GTF2F1
chr19	6387471	6387491	+	GAAGGCCTCGAAGGCCCCGT	0.4181	0.4572	0.693	0.7615	0.574	0.5241	0.4581	-0.2146	-0.3528	0.4133	GTF2F1
chr19	6389447	6389467	+	TGCCTGATTTGCCGTTGACC	0.7836	0.4715	0.6882	0.2968	0.3524	0.58	0.4245	0.2473	0.1361	0.0573	GTF2F1
chr19	6389559	6389579	+	CTCACTGCCCGCGCCCGATT	0.6713	0.2804	0.7083	0.4756	0.2136	0.2976	0.08	-1.1003	-0.6175	0.0084	GTF2F1
chr19	6417997	6418017	+	TCCGAGATCCGTACTCATTC	1.0	0.4415	0.7591	0.3456	0.2951	0.4194	0.3831	-0.9034	-0.0091	0.1562	KHSRP
chr19	6418737	6418757	+	GACCAGGCCGGCCTTGCCCG	0.3309	0.477	0.8713	0.5474	0.5855	0.6856	0.6408	1.2075	0.2157	0.345	KHSRP
chr19	6424455	6424475	+	GCGGGCCCGCTGCACGGCGT	0.5577	0.3722	0.8111	0.7412	0.625	0.6086	0.4767	0.5118	0.2128	0.2455	KHSRP
chr19	6424472	6424492	+	CGTCGGCGAAAGCGTCCTTG	1.0	0.7024	0.8615	0.4102	0.6051	0.6194	0.3594	0.0216	-0.4632	0.463	KHSRP
chr19	6424585	6424605	+	TCCCCCGCGCCTGGCGGGCC	0.2485	0.2926	0.6028	0.6672	0.2615	0.1704	0.1017	-1.2872	-1.7898	0.0113	KHSRP
chr19	6429999	6430019	+	ATTCCCCACCTGCTCGAATA	0.7551	0.4646	0.7693	0.4822	0.3241	0.4166	0.3521	-0.1858	0.6612	0.2323	SLC25A41
chr19	6432084	6432104	+	GCCCGTGCGAGACACCGCCC	0.6049	0.5015	0.7497	0.5435	0.6008	0.6755	0.5881	0.3829	0.2219	0.3193	SLC25A41
chr19	6433475	6433495	+	CCTAAACTCACCTGCTGTGA	0.4186	0.5752	0.6927	0.4241	0.2032	0.5683	0.3291	-0.2046	-0.2078	0.1938	SLC25A41
chr19	6452299	6452319	+	CTGCCCACAGACCTCGTAGA	0.4184	0.5617	0.6799	0.598	0.4911	0.6147	0.603	0.2902	0.5075	0.4246	SLC25A23
chr19	6452355	6452375	+	GCACGTTGGGGAGGTAGCCG	0.3346	0.5552	0.7627	0.55	0.4686	0.5602	0.4718	0.457	0.0008	0.7476	SLC25A23
chr19	6452430	6452450	+	GCCCCTTATACTGGCCCGTC	0.6546	0.434	0.5319	0.6474	0.5083	0.4302	0.2436	-0.2264	0.0471	0.0887	SLC25A23
chr19	6454334	6454354	+	CATGAACTTGATAGCTGACT	0.4907	0.5069	0.6785	0.585	0.1351	0.4403	0.3022	-0.4733	-0.2651	0.0258	SLC25A23
chr19	6454588	6454608	+	GGCCGTGCCTGTCCGTGACA	0.3393	0.5529	0.7639	0.4378	0.5098	0.5962	0.4832	0.1369	0.0499	0.1827	SLC25A23
chr19	6454664	6454684	+	TCTTGCTTTGAGAACTCGTC	0.7039	0.5	0.6862	0.4745	0.2898	0.543	0.2181	-0.3663	-0.3408	0.3412	SLC25A23
chr19	6459463	6459483	+	TGGGGGTACCTGTTGGGCGC	0.4195	0.3343	0.7922	0.6179	0.5313	0.564	0.4439	-0.2328	-0.5601	0.0346	SLC25A23
chr19	6459525	6459545	+	GCAACTCGTGCACGTCCACG	1.0	0.6789	0.6787	0.4469	0.4976	0.6525	0.623	0.7411	-0.1117	0.8871	SLC25A23
chr19	6466538	6466558	+	CACTGTTGGTGCGGAAGCTT	0.8196	0.2924	0.5498	0.529	0.4879	0.4864	0.3443	-0.8804	-0.7535	0.0353	CRB3
chr19	6470278	6470298	+	TCCAGCTCAGCCTCACCGAG	0.2278	0.6841	0.689	0.5902	0.6161	0.666	0.6512	1.2774	0.717	0.6968	DENND1C
chr19	6470294	6470314	+	CGAGCGGTACATGTTCTTGA	0.4641	0.5239	0.6893	0.4975	0.4355	0.5411	0.5205	-0.0368	0.2576	0.7308	DENND1C
chr19	6470349	6470369	+	AGGGCGCCACCACCTTTCTG	0.4202	0.5835	0.8015	0.4634	0.5662	0.6603	0.4547	0.3395	0.0433	0.2167	DENND1C
chr19	6475275	6475295	+	GGCTGCAGACGAGTGCGTCG	0.9377	0.6447	0.7578	0.4531	0.5179	0.6531	0.6945	1.1588	0.1638	0.6158	DENND1C
chr19	6475333	6475353	+	GAGACGGGACACCCCTTCCC	0.3949	0.3726	0.7177	0.6565	0.5646	0.5381	0.3619	-0.281	0.0316	0.045	DENND1C
chr19	6475359	6475379	+	CCAGGGCGACCTTCCTGAGC	0.2899	0.4691	0.7875	0.378	0.4279	0.4177	0.4353	-0.1303	-0.0402	0.0584	DENND1C
chr19	6475568	6475588	+	GCTTTTTCTCGTACTCTCTG	0.2879	0.6202	0.7716	0.307	0.2918	0.6001	0.4479	-0.8726	-1.1971	0.6907	DENND1C
chr19	6475734	6475754	+	GGTAGGGCATGGGCGCGCTG	0.574	0.6146	0.9323	0.5878	0.7041	0.6962	0.6049	0.3953	-0.1707	0.4364	DENND1C
chr19	6476853	6476873	+	CACGGTGCTGAGTTTGCTGG	0.3494	0.6205	0.8383	0.8658	0.3631	0.6275	0.4058	0.2295	-0.4283	0.6276	DENND1C
chr19	6476919	6476939	+	CACGATGTTCTCGTCAGTCA	0.6215	0.5645	0.7214	0.5445	0.3426	0.5661	0.4107	0.0115	-0.0734	0.0838	DENND1C
chr19	6477086	6477106	+	GATGGCAGGCGGCCGGAGTC	0.4795	0.3193	0.8187	0.5933	0.483	0.4125	0.2168	-0.7554	-0.6231	0.0084	DENND1C
chr19	6477213	6477233	+	TCACCGGCTTGCTATTCCCC	0.4323	0.4766	0.7035	0.4227	0.6139	0.7183	0.6374	0.8627	0.7315	0.301	DENND1C
chr19	6478955	6478975	+	TCTGGGTACCCGCCCGCAGG	0.6689	0.5565	0.9465	0.8075	0.5296	0.6276	0.6408	0.9482	0.4362	0.3214	DENND1C
chr19	6479016	6479036	+	GGCGAAGGTGAAATGCTGCA	0.8285	0.6671	0.6584	0.5947	0.4575	0.6465	0.7004	0.9306	0.5629	0.6747	DENND1C
chr19	6480137	6480157	+	GCATGTGCCACAAGGTGCGT	0.6948	0.6217	0.6172	0.4489	0.3553	0.6121	0.5507	0.4611	0.4097	0.6848	DENND1C
chr19	6531183	6531203	+	GCCTGCCCCTGGGCCGTGTC	0.4589	0.2784	0.7149	0.6086	0.4525	0.4064	0.2171	-0.5545	-0.5876	0.0179	TNFSF9
chr19	6531201	6531221	+	TCCGGGGCTCGCGCCTCGCC	0.4143	0.4391	0.7671	0.5979	0.3988	0.2604	0.1683	-1.5057	-1.7005	0.036	TNFSF9
chr19	6531261	6531281	+	CTTTCGCCCGACGATCCCGC	0.6447	0.5425	0.7124	0.3925	0.0962	0.5746	0.4332	0.1056	-0.0491	0.5946	TNFSF9
chr19	6531277	6531297	+	CCGCCGGCCTCTTGGACCTG	0.4127	0.6212	0.7164	0.7357	0.5012	0.557	0.5445	0.1599	-0.5039	0.1009	TNFSF9
chr19	6586168	6586188	+	GACGCAGCAGGCTGATGCTA	0.3729	0.5102	0.5416	0.5458	0.4966	0.6633	0.6212	0.3832	0.4514	0.1041	CD70
chr19	6586175	6586195	+	CAGGCTGATGCTACGGGAGG	0.3976	0.4458	0.7354	0.8612	0.6215	0.5741	0.2789	-0.3484	-0.5025	0.0216	CD70
chr19	6590835	6590855	+	CTCACCCCAAGTGACTCGAG	0.6609	0.728	0.6866	0.6634	0.5791	0.6524	0.6244	0.8837	0.5631	0.388	CD70
chr19	6665295	6665315	+	AGCTGAGTCTCCCATAACAG	0.3696	0.6703	0.7578	0.4656	0.6128	0.707	0.6964	0.819	0.3585	0.8337	TNFSF14
chr19	6665309	6665329	+	TAACAGCGGCCCCCCGCTGC	0.6124	0.4822	0.8158	0.4468	0.2971	0.3339	0.6027	-0.0824	-0.1852	0.0106	TNFSF14
chr19	6669963	6669983	+	CCACACTGCACGACTGTCTC	0.2768	0.4977	0.7828	0.4301	0.3589	0.4673	0.2924	-0.1303	-0.0551	0.1111	TNFSF14
chr19	6694581	6694601	+	CTTCAGCCGTTCCGCGTCGA	0.9684	0.4931	0.7588	0.6257	0.4341	0.534	0.5102	0.0579	-0.207	0.1012	C3
chr19	6696392	6696412	+	CTGGTCTCAGACTCGGTGTC	0.3063	0.4105	0.6868	0.6174	0.5565	0.5054	0.444	-0.5179	-0.462	0.0299	C3
chr19	6697403	6697423	+	GACTTCCACTTCCTGCAGGC	0.2843	0.4924	0.6251	0.3493	0.3872	0.5874	0.566	0.2848	0.2162	0.2681	C3
chr19	6697413	6697433	+	TCCTGCAGGCCGGTCTTTAG	0.5585	0.4201	0.8192	0.4786	0.4577	0.4267	0.3509	-0.175	-0.0136	0.0961	C3
chr19	6697433	6697453	+	CGGCACGATGACATATGGAA	0.8244	0.6744	0.591	0.6439	0.5475	0.6723	0.533	0.1769	0.0147	0.4643	C3
chr19	6697666	6697686	+	CTGCCGGTAATTGTAGAGAA	0.4848	0.5776	0.5447	0.7924	0.5524	0.6485	0.5667	0.2125	0.0963	0.3847	C3
chr19	6697671	6697691	+	GGTAATTGTAGAGAACGGCT	0.8272	0.6871	0.6048	0.4178	0.4656	0.68	0.511	0.8198	0.7523	0.5166	C3
chr19	6702458	6702478	+	CCCCGGCCTTACCCATTTTT	0.4157	0.2621	0.7059	0.3944	0.329	0.2936	0.0541	-1.9107	-1.2581	0.051	C3
chr19	6702513	6702533	+	AGCTCTCTGGGAACTCACTT	0.3483	0.4851	0.6183	0.3902	0.4053	0.5429	0.3525	-0.4866	-0.2299	0.2551	C3
chr19	6707171	6707191	+	CCAGGGAGATGAAACGGGTC	0.4474	0.5366	0.6962	0.5819	0.6094	0.6273	0.514	0.4033	0.2268	0.1116	C3
chr19	6707256	6707276	+	CTTGGGGTACTTGCCGACTG	0.7785	0.6108	0.8851	0.827	0.6466	0.6642	0.5687	0.4221	-0.1166	0.3186	C3
chr19	6707475	6707495	+	TCGCTTCTCCGTGAGCTGCA	0.5813	0.6194	0.6868	0.5607	0.3999	0.5009	0.6954	0.2218	-0.0302	0.5413	C3
chr19	6707480	6707500	+	TCTCCGTGAGCTGCACGGAA	0.4946	0.6395	0.6294	0.6526	0.5731	0.6497	0.6388	0.2919	0.1587	0.3318	C3
chr19	6707486	6707506	+	TGAGCTGCACGGAACGGCGT	0.8791	0.5544	0.713	0.4856	0.6438	0.7018	0.5698	1.0901	0.7607	0.4357	C3
chr19	6707489	6707509	+	GCTGCACGGAACGGCGTCGG	0.8817	0.5544	0.7351	0.8292	0.6115	0.6525	0.6229	0.7647	-0.1206	0.0717	C3
chr19	6707493	6707513	+	CACGGAACGGCGTCGGCGGG	0.7028	0.3977	0.8178	0.9491	0.5109	0.4318	0.3377	0.1904	-0.4391	0.1137	C3
chr19	6707833	6707853	+	CGTGAAGGTCAGCCCTGCGT	0.4118	0.5963	0.8249	0.5807	0.4724	0.6449	0.5839	0.9237	0.9972	0.3129	C3
chr19	6707845	6707865	+	CCCTGCGTCGGAGAAGACAC	0.7689	0.6532	0.6207	0.6427	0.5939	0.6626	0.7074	0.7361	0.453	0.4149	C3
chr19	6707867	6707887	+	GCGTAATCCTTCCCACTGCC	0.6404	0.4715	0.5435	0.5409	0.4745	0.5792	0.4971	-0.2301	-0.5138	0.347	C3
chr19	6709716	6709736	+	CACGAACACGCCCTTGTCCA	0.5757	0.5851	0.7497	0.4853	0.5726	0.6553	0.563	0.7445	0.6735	0.1056	C3
chr19	6709733	6709753	+	CCACGGCCACCAGTACCACC	0.2916	0.5057	0.7059	0.2998	0.5228	0.6508	0.5654	0.1565	0.0465	0.434	C3
chr19	6710653	6710673	+	GTCCTTGACGTCCACCCACA	0.2995	0.6352	0.7356	0.5374	0.5609	0.6007	0.4853	0.5558	0.5173	0.4317	C3
chr19	6710659	6710679	+	GACGTCCACCCACACGGAGT	0.6939	0.6244	0.7497	0.4894	0.5039	0.6359	0.5016	0.5022	0.4409	0.1259	C3
chr19	6710715	6710735	+	GCGTGTAGTACGCCACCAGG	0.7692	0.7325	0.7092	0.8311	0.6898	0.6715	0.6465	1.266	0.7005	0.915	C3
chr19	6711003	6711023	+	GGATCTTGGCCTCGTGGGCG	0.6042	0.5351	0.5825	0.457	0.345	0.5354	0.2948	-0.2986	-1.1658	0.1898	C3
chr19	6712348	6712368	+	CCTGGACTGCCACGGGGACT	0.3788	0.4952	0.7352	0.6466	0.2856	0.3329	0.352	-0.4142	-0.3635	0.13	C3
chr19	6713183	6713203	+	CTCACCTGAGTGCAAGATGA	0.3659	0.5507	0.6172	0.4604	0.4949	0.646	0.5622	0.2724	0.0881	0.2801	C3
chr19	6713227	6713247	+	TCCCCACCAGGTCTTCTGCT	0.4445	0.4064	0.6311	0.2898	0.4121	0.5104	0.5129	-0.1875	-0.1473	0.1794	C3
chr19	6713260	6713280	+	CCCCGTCCAGCAGTACCTTC	0.5111	0.3773	0.6681	0.4373	0.4754	0.4568	0.2951	-0.6576	-0.0618	0.1152	C3
chr19	6713492	6713512	+	TCTTCCCGTAGAGGAACCTA	0.5149	0.5487	0.5221	0.5336	0.3307	0.6231	0.6669	0.3222	0.4167	0.3561	C3
chr19	6714207	6714227	+	GTGAGTTTTCATAGTAGGCT	0.3458	0.5652	0.5734	0.47	0.1861	0.5225	0.2784	-0.6604	-0.8401	0.0513	C3
chr19	6714420	6714440	+	TGCTTGACCGGGATGCCTTC	0.6626	0.2346	0.7447	0.297	0.2954	0.3808	0.1939	-1.297	-0.7255	0.1238	C3
chr19	6718095	6718115	+	CAATGTTGACCATGACCGTC	0.4657	0.5486	0.4727	0.5068	0.3318	0.4624	0.2707	-0.6039	-0.3072	0.1849	C3
chr19	6718102	6718122	+	GACCATGACCGTCCGGCCCA	0.5839	0.4421	0.7497	0.5491	0.5779	0.6499	0.5989	0.4491	0.0711	0.0249	C3
chr19	6718123	6718143	+	GGGTAGCAGCTTGTGGTTGA	0.4467	0.5004	0.6975	0.6391	0.5596	0.608	0.4925	0.1121	0.2452	0.1232	C3
chr19	6718337	6718357	+	GGTCCCGAAGGTGGCCTGCA	0.3867	0.5302	0.6166	0.6098	0.5406	0.5275	0.356	0.2849	0.1961	0.2017	C3
chr19	6732011	6732031	+	GCAGGGTCCTCACCAGACTA	0.6321	0.4577	0.7059	0.5743	0.5778	0.6406	0.5728	0.5217	0.4925	0.4975	GPR108
chr19	6732097	6732117	+	AGTCGCTGGCGCCTTCCTCG	0.5959	0.5987	0.8899	0.2773	0.6141	0.6962	0.5119	0.4194	-0.2284	0.242	GPR108
chr19	6732477	6732497	+	GTGTGCGATGTAGTACATGA	0.942	0.6545	0.5923	0.5878	0.5759	0.6973	0.7367	1.4151	1.4383	0.4564	GPR108
chr19	6733256	6733276	+	CGCTGCCGACAGGAAGCCAT	0.9312	0.4533	0.6537	0.733	0.5914	0.5644	0.4355	-0.4107	-0.3509	0.1562	GPR108
chr19	6733284	6733304	+	TTCTCCCGGATCATCACCTG	0.3729	0.6425	0.6879	0.6337	0.4726	0.6473	0.6362	0.7893	0.2557	0.0611	GPR108
chr19	6734176	6734196	+	ACTCACCGCCATCCACCTTG	0.6675	0.5298	0.7941	0.3793	0.3868	0.5836	0.4672	0.3646	0.0221	0.3179	GPR108
chr19	6735918	6735938	+	GAACTCTGCCAGACCGAACC	0.9672	0.5843	0.7828	0.4793	0.4912	0.7581	0.6668	0.6649	0.5895	0.1993	GPR108
chr19	6737462	6737482	+	CGCCAGCTGGTGGATGCGCC	0.7183	0.3789	0.7576	0.5603	0.4564	0.4199	0.3614	-0.6235	-0.862	0.0831	GPR108
chr19	6741103	6741123	+	AGGCTTACGCCAAACAACTG	1.0	0.7354	0.7911	0.4636	0.5178	0.6934	0.654	1.0761	0.5555	0.6149	TRIP10
chr19	6743007	6743027	+	TGAATGACTTTGCAGGCCAG	0.3923	0.6837	0.8335	0.6098	0.3063	0.6035	0.4837	0.2834	-0.0084	0.5308	TRIP10
chr19	6743500	6743520	+	GTAAATTTGAGCGGGACTGC	0.4926	0.4906	0.6505	0.2053	0.4236	0.6264	0.2986	-0.0054	-0.0153	0.3537	TRIP10
chr19	6744577	6744597	+	AGGGCCACCCGCCTGGGTGC	0.2213	0.3588	0.7083	0.4999	0.4935	0.4907	0.4369	-0.0862	-0.2191	0.0234	TRIP10
chr19	6744594	6744614	+	TGCCGGGTATGGGCTCCTGT	0.494	0.5655	0.8205	0.4776	0.6177	0.542	0.4171	0.4377	0.3765	0.4259	TRIP10
chr19	6744825	6744845	+	CAAGTCAGGTTTTGCCCGCC	0.74	0.4087	0.6017	0.5757	0.3673	0.3024	0.1759	-0.7867	-0.8691	0.0132	TRIP10
chr19	6744908	6744928	+	TGGGCACCCCCTCGGATGGA	0.5344	0.5692	0.5886	0.5768	0.5543	0.6529	0.5063	0.2457	0.1684	0.0686	TRIP10
chr19	6744927	6744947	+	ACGGCCTGAACTCCGAGGCC	0.3038	0.4647	0.6311	0.5877	0.4659	0.3315	0.2191	-0.7815	-1.0547	0.0526	TRIP10
chr19	6746051	6746071	+	CCTGGGGGGCCCCGTACCCT	0.4926	0.4431	0.8013	0.7847	0.4843	0.3829	0.2771	-0.3789	-0.2274	0.0477	TRIP10
chr19	6746064	6746084	+	GTACCCTCGGCATTGCCTAA	0.6068	0.5235	0.6799	0.3303	0.374	0.472	0.2309	-0.6207	0.0641	0.8219	TRIP10
chr19	6746085	6746105	+	GGACCCCCGTCCCCCCGCTC	0.3954	0.4619	0.7225	0.5543	0.5342	0.451	0.2996	0.0029	0.1252	0.0956	TRIP10
chr19	6746126	6746146	+	ACTGAGCGAGATCAGTAAGT	0.8054	0.6043	0.8013	0.4829	0.2416	0.5152	0.6157	0.6305	1.0626	0.7164	TRIP10
chr19	6746482	6746502	+	CCCCAGAGCAGCAGCGAAAA	0.421	0.346	0.7024	0.5706	0.2136	0.4178	0.2094	-0.4741	-0.1883	0.1506	TRIP10
chr19	6754331	6754351	+	CTCTACCAGTCCCCTCAGTG	0.3186	0.7111	0.7232	0.5339	0.5376	0.6301	0.7209	0.5966	0.1817	0.2262	SH2D3A
chr19	6754350	6754370	+	GCGGCTGCGCGCTCCTCCAG	0.3271	0.6046	0.7779	0.781	0.6416	0.6044	0.5114	0.7873	0.1454	0.2857	SH2D3A
chr19	6755104	6755124	+	GGCACCAGCTCGCAGTACGT	0.7639	0.5625	0.713	0.3756	0.403	0.6282	0.5208	0.6415	0.691	0.3391	SH2D3A
chr19	6755147	6755167	+	GCAGTTCGAAGGAGGGTGTC	0.4243	0.3969	0.6489	0.6356	0.5307	0.5172	0.439	0.0159	0.3145	0.0339	SH2D3A
chr19	6755187	6755207	+	CTTGGCTTGAAGCTGCCCAT	0.2383	0.5769	0.8108	0.6853	0.4565	0.4781	0.547	0.2029	0.4988	0.7071	SH2D3A
chr19	6755205	6755225	+	ATCGGAGGCCCTGAGACTGT	0.4022	0.6263	0.7639	0.6572	0.6096	0.6538	0.496	0.666	0.848	0.2247	SH2D3A
chr19	6755245	6755265	+	GCAGGGGCCTTCAGCAACAC	0.3015	0.5235	0.7166	0.6678	0.5808	0.6852	0.5261	0.4126	0.3059	0.249	SH2D3A
chr19	6755261	6755281	+	ACACCGGGTCACTGCTCGTT	0.8358	0.3304	0.598	0.6267	0.3022	0.3213	0.2934	-0.5474	-0.0711	0.0533	SH2D3A
chr19	6760769	6760789	+	ATATAACTGTGAACCAGAGC	0.2728	0.5933	0.6597	0.4252	0.1674	0.5687	0.3559	0.4302	0.5962	0.2586	SH2D3A
chr19	6760908	6760928	+	AGATCACGGGGTTGCCCCCA	0.416	0.5713	0.5616	0.6235	0.5518	0.4766	0.4319	-0.0242	0.1155	0.0345	SH2D3A
chr19	6820734	6820754	+	TCCACCTGCTGTGAGAAGTT	0.3102	0.4702	0.617	0.5544	0.512	0.5244	0.4386	-0.2171	0.2397	0.2024	VAV1
chr19	6820744	6820764	+	GTGAGAAGTTCGGCCTCAAG	0.4825	0.6187	0.8383	0.6741	0.681	0.6772	0.4972	0.433	0.1085	0.4845	VAV1
chr19	6822205	6822225	+	CCTCACAACCCACAGCGACA	0.539	0.6899	0.7777	0.266	0.1898	0.561	0.6651	0.4395	0.2308	0.4994	VAV1
chr19	6822289	6822309	+	CTATGAGGACCTCATGCGCT	0.6946	0.6015	0.6393	0.5258	0.2826	0.4932	0.4507	0.2816	0.1198	0.4285	VAV1
chr19	6826664	6826684	+	TGGACCGTGTGGCCGCAGCC	0.3786	0.4736	0.6784	0.5386	0.3737	0.3037	0.4239	-1.1581	-1.3816	0.1815	VAV1
chr19	6828078	6828098	+	TGTTCTCAGAGAGCCAACAA	0.3833	0.6531	0.6604	0.5355	0.493	0.6998	0.7044	0.7368	0.5506	0.3711	VAV1
chr19	6828094	6828114	+	ACAACGGGAGGTTCACCCTG	0.4622	0.7171	0.6915	0.6121	0.6258	0.6455	0.6341	0.7161	0.3753	0.5555	VAV1
chr19	6828818	6828838	+	AGTCTCTGGCTCACTATGGC	0.564	0.5516	0.7431	0.1525	0.3578	0.5931	0.4907	0.0389	0.0511	0.1264	VAV1
chr19	6828832	6828852	+	TATGGCCGGCCCAAGATCGA	0.3915	0.5672	0.8203	0.3981	0.436	0.6249	0.5918	0.8571	0.8486	0.1392	VAV1
chr19	6828860	6828880	+	TCAAGATCACCTCGGTGGAA	0.7037	0.6042	0.6159	0.4415	0.3309	0.5265	0.3494	-0.0775	-0.0992	0.278	VAV1
chr19	6829862	6829882	+	ACCTGCACAGCTTCCAGGTT	0.3016	0.381	0.6393	0.4408	0.5197	0.475	0.3042	-0.7139	-0.2852	0.0176	VAV1
chr19	6833177	6833197	+	TGCCAGCTCCAACATCTATC	0.5426	0.4373	0.7591	0.2763	0.1809	0.3582	0.2089	-0.7268	0.2664	0.4669	VAV1
chr19	6833196	6833216	+	CCGGAGAATGCCACCGCCAA	0.872	0.5086	0.7591	0.8321	0.6134	0.6324	0.3956	-0.2029	-0.4467	0.0232	VAV1
chr19	6913794	6913814	+	CAAATATCACTCCGGCTGTT	0.3403	0.4628	0.6017	0.4975	0.0476	0.2391	0.1702	-1.0195	-0.4112	0.0915	ADGRE1
chr19	6913798	6913818	+	TATCACTCCGGCTGTTCGGA	0.4623	0.5948	0.6864	0.3774	0.3463	0.5928	0.4985	0.1713	0.0294	0.3541	ADGRE1
chr19	6919569	6919589	+	CTCCTTTGTGGGCATGGAAT	0.2407	0.3081	0.7686	0.5964	0.2793	0.3578	0.0582	-0.7565	-0.543	0.3077	ADGRE1
chr19	7142906	7142926	+	GCCCGTGAAGTGTCGCAAGC	0.8883	0.5664	0.7686	0.3713	0.308	0.4854	0.1756	-0.235	-0.1068	0.2476	INSR
chr19	7142961	7142981	+	TCAAAAGGCCTGTGCTCCTC	0.2106	0.4645	0.6977	0.5821	0.2597	0.3773	0.2098	-0.4855	-0.1089	0.0527	INSR
chr19	7152817	7152837	+	TGGACAGGAGCAGCATTCGC	0.2923	0.5507	0.5983	0.5553	0.4973	0.6513	0.6034	0.3848	0.5872	0.2963	INSR
chr19	7163101	7163121	+	GGTGATGTTGCCATTGGGGT	0.2843	0.5203	0.7148	0.5663	0.573	0.6593	0.4159	0.5987	0.1442	0.0877	INSR
chr19	7166183	7166203	+	CACTCTTGGCCCCATAGGTC	0.4782	0.4365	0.5837	0.5945	0.3586	0.4758	0.4252	-0.1527	-0.0677	0.0204	INSR
chr19	7167990	7168010	+	CCCCAAGAGGTCTCGGAAGT	0.4163	0.4617	0.7356	0.5472	0.4335	0.4769	0.1548	-0.676	-0.6022	0.0127	INSR
chr19	7168003	7168023	+	CGGAAGTCGGGGGGCCAGTA	0.4714	0.3348	0.7009	0.8876	0.5483	0.4043	0.3726	-0.6627	-0.2628	0.0766	INSR
chr19	7172308	7172328	+	CTCGAATCAGACGTAACTTC	0.8363	0.435	0.6398	0.4181	0.3751	0.5075	0.3108	-0.3951	0.0659	0.2332	INSR
chr19	7172341	7172361	+	GTGACACCAGAGCGTAGGAT	0.7368	0.5604	0.5933	0.5743	0.5606	0.6777	0.5378	0.3995	0.5882	0.3989	INSR
chr19	7172344	7172364	+	ACACCAGAGCGTAGGATCGG	0.7613	0.6701	0.6787	0.5898	0.5857	0.6822	0.704	0.9953	0.4613	0.2594	INSR
chr19	7174601	7174621	+	GATCAGACTCCCGTTGATGA	0.9714	0.6402	0.8155	0.2949	0.2748	0.6236	0.6178	0.9495	0.5233	0.4591	INSR
chr19	7174612	7174632	+	CGTTGATGACGGTGCATCCT	0.5693	0.4367	0.6924	0.4495	0.4053	0.3962	0.3877	-0.3561	-0.0476	0.1185	INSR
chr19	7184462	7184482	+	TGGAAGTGGTAGTACGGGGG	0.3998	0.4721	0.7847	0.8112	0.5832	0.6335	0.4208	-0.7491	-0.942	0.0567	INSR
chr19	7184502	7184522	+	TGCCGTCCAGGTAGAAGTTG	0.5873	0.5783	0.6669	0.6789	0.5598	0.6536	0.6059	0.35	-0.1207	0.3392	INSR
chr19	7184530	7184550	+	CACGCACTTGGTGGGGTCGT	0.8094	0.3926	0.609	0.6184	0.4246	0.3694	0.2801	-0.572	-0.661	0.009	INSR
chr19	7184609	7184629	+	CCGTGTGACTTACAGATGGT	0.4914	0.5272	0.611	0.4616	0.6182	0.6576	0.6106	0.0454	-0.0063	0.2344	INSR
chr19	7267378	7267398	+	GACAAACTGCCCGTTGATGA	0.7143	0.5546	0.7356	0.4139	0.2522	0.6128	0.4869	0.4474	-0.1332	0.3279	INSR
chr19	7267408	7267428	+	GCAGTTGGTCTTGCCCTTCG	0.6684	0.5191	0.8052	0.7202	0.6385	0.5848	0.5701	0.2566	0.1172	0.4047	INSR
chr19	7267415	7267435	+	GTCTTGCCCTTCGCGGTACC	0.8571	0.4581	0.7258	0.4828	0.4165	0.5123	0.5063	-0.3	-0.3392	0.0646	INSR
chr19	7267477	7267497	+	CACGATGTAATTATCCTCCA	0.8528	0.604	0.6789	0.5871	0.548	0.6509	0.5219	0.51	0.6176	0.3818	INSR
chr19	7267491	7267511	+	CCTCCACGGAATCCAGGATA	0.7175	0.4723	0.6405	0.4883	0.5125	0.5884	0.3987	-0.0467	0.2395	0.0242	INSR
chr19	7267542	7267562	+	GCTCATTGTTCTTCTCGATG	0.3299	0.6338	0.819	0.2575	0.1587	0.4909	0.5353	0.0765	-0.3423	0.5269	INSR
chr19	7267554	7267574	+	TCTCGATGCGGACAGAACCC	0.555	0.5796	0.7919	0.4439	0.5402	0.6772	0.7394	0.9969	0.8308	0.6965	INSR
chr19	7267647	7267667	+	TAAAGAACAGTCGTGATCCC	0.5104	0.5702	0.7214	0.5112	0.3043	0.5725	0.6006	0.6531	0.7758	0.3441	INSR
chr19	7267701	7267721	+	GGCTCTCGAGCCCATAGACC	0.5098	0.5264	0.6325	0.3751	0.5421	0.6563	0.6072	0.5127	0.6267	0.22	INSR
chr19	7267765	7267785	+	ACTGAGGTCTCGGAAATCTT	0.3841	0.394	0.7669	0.4494	0.3114	0.4103	0.2909	-0.4313	0.0886	0.2386	INSR
chr19	7372940	7372960	+	ACCCCAGACAGCCGCCCCAC	0.5259	0.4634	0.6232	0.7299	0.5708	0.5565	0.4754	0.5401	0.6135	0.0754	ARHGEF18
chr19	7373004	7373024	+	GGTCCCAAGACCTGTCAAGG	0.3706	0.7217	0.7209	0.4995	0.6037	0.7069	0.6663	1.0292	0.5161	0.3361	ARHGEF18
chr19	7373025	7373045	+	GGCGCAGCTGGGAAAGGTCG	0.2423	0.4357	0.701	0.5981	0.617	0.6911	0.5508	0.6086	-0.0572	0.3766	ARHGEF18
chr19	7376692	7376712	+	CTTCTATGAGATCCGCTCTC	0.5359	0.5267	0.7636	0.4989	0.3451	0.4002	0.1725	-0.6178	-0.0843	0.1682	ARHGEF18
chr19	7380970	7380990	+	GACCTGGTTTGAATTCCTGT	0.5175	0.611	0.7308	0.3219	0.3239	0.5786	0.5092	-0.0206	-0.0919	0.6536	ARHGEF18
chr19	7383092	7383112	+	GCCAGGATGCACGAGAGAGG	0.2817	0.5179	0.8288	0.5904	0.5742	0.6596	0.5789	1.0038	0.6744	0.4719	ARHGEF18
chr19	7383136	7383156	+	CTGTTGCAAGGGACCTTCTC	0.6714	0.4718	0.7447	0.553	0.4205	0.5289	0.2132	-0.8345	-0.19	0.0417	ARHGEF18
chr19	7440105	7440125	+	GGGAATGCGCACTCCAAAAG	0.4545	0.4532	0.8052	0.4693	0.5176	0.6948	0.4721	0.3553	-0.0049	0.3923	ARHGEF18
chr19	7440129	7440149	+	GACAGGCACAGCGCGCTCCC	0.5357	0.4223	0.7875	0.5161	0.5454	0.6604	0.5667	0.3005	0.3576	0.1013	ARHGEF18
chr19	7440242	7440262	+	GTCTGTGCTGCGGCCGCAGT	0.4962	0.3989	0.7495	0.6721	0.5838	0.6363	0.2641	-0.2574	-0.4361	0.0983	ARHGEF18
chr19	7440247	7440267	+	TGCTGCGGCCGCAGTCGGAG	0.5272	0.4766	0.6806	0.5169	0.5553	0.6445	0.3982	0.2263	-0.2722	0.1737	ARHGEF18
chr19	7440343	7440363	+	CCTCGCTCAAGGAGCACCCC	0.5504	0.4131	0.7541	0.4959	0.5506	0.5752	0.4421	0.0605	0.1258	0.0747	ARHGEF18
chr19	7440390	7440410	+	CCGGCCCTGTCCAGGAATGT	0.6695	0.5774	0.6232	0.5506	0.5628	0.5949	0.568	0.5498	0.7002	0.1387	ARHGEF18
chr19	7440398	7440418	+	GTCCAGGAATGTCGGTATGA	0.5437	0.494	0.6882	0.3397	0.4832	0.607	0.5272	0.553	0.6375	0.2518	ARHGEF18
chr19	7444344	7444364	+	CGCACAGCCACTTCCTCGCT	0.48	0.5459	0.617	0.2836	0.3498	0.4092	0.2391	-0.7046	-0.5657	0.1177	ARHGEF18
chr19	7451152	7451172	+	TTGGCAACTTCTCCATCGTG	0.5862	0.6908	0.605	0.6625	0.4301	0.6223	0.6134	0.5908	0.1368	0.2517	ARHGEF18
chr19	7451155	7451175	+	GCAACTTCTCCATCGTGCGG	0.7815	0.6215	0.7212	0.4455	0.0609	0.6161	0.5421	0.7214	-0.0364	0.8446	ARHGEF18
chr19	7451240	7451260	+	GGAGCGCATCATCCAGAACA	0.5741	0.6541	0.6219	0.5617	0.5345	0.7115	0.7319	1.2499	0.9898	0.5397	ARHGEF18
chr19	7479671	7479691	+	AACAAGAATGCCGCAGCAGG	0.3248	0.4921	0.7472	0.6411	0.2189	0.6132	0.3782	0.4538	0.0107	0.1237	PEX11G
chr19	7482160	7482180	+	GTCAGCCAGGTTCCCTAGGA	0.22	0.4385	0.701	0.6349	0.5723	0.6106	0.5484	0.147	0.2454	0.1612	PEX11G
chr19	7485945	7485965	+	TGTCCCCACTTCGGACCTGG	0.3417	0.6273	0.6534	0.4625	0.5588	0.6462	0.4191	0.3856	-0.1629	0.3635	PEX11G
chr19	7500934	7500954	+	CCATGCGCACCACGTCGCAC	0.8226	0.496	0.6456	0.3405	0.341	0.6083	0.3456	0.0758	-0.0661	0.2905	TEX45
chr19	7500961	7500981	+	TTGCCTACCCGGCTGCCACC	0.3017	0.4513	0.7271	0.4173	0.3118	0.4247	0.4688	0.1363	0.2329	0.4639	TEX45
chr19	7501040	7501060	+	GGACCGGGAAGAGCGCGTGT	0.9267	0.6639	0.7177	0.6421	0.5863	0.6852	0.5335	0.8282	0.8516	0.4108	TEX45
chr19	7501105	7501125	+	AGCTGCTGCAAGCGCAGGCG	0.517	0.4347	0.6853	0.545	0.4345	0.5499	0.415	-0.4135	-0.9858	0.1728	TEX45
chr19	7501131	7501151	+	CGCACGCTCGCCATGCAGGC	0.4038	0.4449	0.6547	0.4534	0.3566	0.4467	0.3504	-0.2571	-0.4698	0.104	TEX45
chr19	7501170	7501190	+	GAGGACGCGCACGCCGGGAT	0.6289	0.4651	0.7293	0.7647	0.652	0.6773	0.2839	0.1033	0.071	0.0418	TEX45
chr19	7501197	7501217	+	TCCAACGCGCACGCCGCCTA	1.0	0.5136	0.7639	0.6744	0.4278	0.5977	0.5276	0.7245	0.4688	0.1044	TEX45
chr19	7501214	7501234	+	CTACGGCTGGCCCGAGCTGC	0.4213	0.3506	0.6633	0.5654	0.5103	0.4826	0.509	-0.237	-0.3088	0.0771	TEX45
chr19	7501231	7501251	+	TGCCGGCGCGCACCCGAGAG	0.4892	0.478	0.8367	0.6051	0.6091	0.5968	0.5196	0.7315	0.0135	0.1259	TEX45
chr19	7501239	7501259	+	CGCACCCGAGAGCGGATCCG	0.8868	0.4848	0.7259	0.5081	0.6013	0.5999	0.6528	0.648	-0.192	0.6382	TEX45
chr19	7501377	7501397	+	CGCGCGCCCAGTTGCCACCT	0.5541	0.5349	0.6468	0.6099	0.4425	0.4326	0.2926	-0.3218	-0.1218	0.0627	TEX45
chr19	7505360	7505380	+	GTAAATATCCGTCCTGGTGA	0.4779	0.5783	0.7214	0.3204	0.4101	0.6565	0.4163	0.421	0.1685	0.7528	TEX45
chr19	7505599	7505619	+	ACCTTCATGCAGTACTTCTA	0.4362	0.4105	0.6928	0.3802	0.3945	0.488	0.3471	-0.1288	0.6737	0.107	TEX45
chr19	7519424	7519444	+	TGAAGATCTGGAGCCCGTCT	0.3228	0.5718	0.7356	0.7632	0.3407	0.5089	0.4347	0.0492	0.4316	0.1084	ZNF358
chr19	7519460	7519480	+	CGACGCCGAAGCTCCGGGCT	0.8292	0.4577	0.7151	0.5805	0.5456	0.4898	0.3487	-0.7508	-0.7965	0.0796	ZNF358
chr19	7519637	7519657	+	GGTCTTGGCCACCAGCCCCG	0.2344	0.6961	0.8616	0.61	0.5702	0.6817	0.6619	1.0214	0.0818	0.9479	ZNF358
chr19	7519713	7519733	+	CGAGCCTTCCGCCGCAGCTC	0.7091	0.2766	0.6374	0.3026	0.477	0.565	0.4647	-0.4076	-0.2808	0.0427	ZNF358
chr19	7519850	7519870	+	GGCGCGGCCGTACCAGTGCG	0.9358	0.4981	0.6711	0.5831	0.6145	0.6422	0.6442	1.0005	0.012	0.5738	ZNF358
chr19	7519911	7519931	+	AAACATCGCAGCAGCCACAG	0.2802	0.6248	0.7485	0.7234	0.4162	0.6112	0.5758	0.3863	-0.0097	0.3137	ZNF358
chr19	7519934	7519954	+	GGAGAAGCCGCACCACTGCC	0.3118	0.5291	0.6335	0.5461	0.5235	0.6705	0.6165	0.1897	-0.1455	0.4068	ZNF358
chr19	7519992	7520012	+	GCACAGCACCTGCGCACGCA	0.4453	0.5517	0.7009	0.51	0.3605	0.5561	0.4486	0.5541	0.2892	0.3816	ZNF358
chr19	7519995	7520015	+	CAGCACCTGCGCACGCACGG	0.2375	0.4808	0.8336	0.7173	0.5441	0.6825	0.631	0.8935	0.03	0.514	ZNF358
chr19	7520037	7520057	+	CCGGTGTGCGCCAAGGGCTT	0.4704	0.3347	0.7733	0.5658	0.4605	0.4381	0.3403	-0.464	-0.3473	0.0377	ZNF358
chr19	7520205	7520225	+	CCCCACTGCGGCAAAGCCTT	0.3756	0.281	0.6681	0.3913	0.3488	0.3665	0.273	-0.9412	-0.7037	0.0719	ZNF358
chr19	7520289	7520309	+	CCGCACTGCTCCAAGGCCTT	0.5347	0.4173	0.7356	0.5076	0.3544	0.3442	0.3347	-0.858	-0.5027	0.0812	ZNF358
chr19	7520330	7520350	+	CCAGCACCTGCACGTGCATT	0.4897	0.3186	0.6232	0.5014	0.2776	0.312	0.166	-0.9959	-0.5687	0.077	ZNF358
chr19	7526518	7526538	+	GCTGGGCTACTCGGACGGAG	0.3432	0.6566	0.698	0.823	0.6313	0.6713	0.6288	0.86	0.3022	0.8247	MCOLN1
chr19	7526544	7526564	+	ACACCTTCGCAGCCTACACG	0.4728	0.6421	0.7968	0.2674	0.3022	0.622	0.5849	0.8786	0.3187	0.8192	MCOLN1
chr19	7526770	7526790	+	TGCCTGACGTGTCACTGGGC	0.4356	0.5002	0.7103	0.5008	0.4501	0.5768	0.4493	0.338	0.1587	0.089	MCOLN1
chr19	7527525	7527545	+	TCCAGGTGGATCCCCCCGAG	0.7276	0.6343	0.7942	0.7919	0.6476	0.5612	0.5425	0.4324	0.227	0.1776	MCOLN1
chr19	7527868	7527888	+	TCAATGTCACCATCCACTTC	0.5547	0.4316	0.7449	0.3238	0.1776	0.3702	0.3971	-0.4526	0.4094	0.1942	MCOLN1
chr19	7527914	7527934	+	CCTCATCAATAATGAGATCC	0.4974	0.5254	0.5827	0.3168	0.3214	0.5298	0.3424	-0.2327	-0.1454	0.0133	MCOLN1
chr19	7528167	7528187	+	ACAACAAAGCACACAGTGGG	0.2616	0.6241	0.5908	0.5902	0.411	0.6284	0.5187	0.0628	-0.5177	0.6271	MCOLN1
chr19	7528590	7528610	+	CCGCAGGAGACAACAGCTTC	0.3266	0.4164	0.6775	0.6015	0.4425	0.4709	0.3433	-0.7254	0.0228	0.0747	MCOLN1
chr19	7528827	7528847	+	TGGGGTTCATGTGGCGGCAG	0.5534	0.3972	0.7344	0.9211	0.6966	0.6286	0.3376	-0.3102	-0.666	0.0956	MCOLN1
chr19	7528915	7528935	+	CAGCGATGTGCTCACCATCT	0.3289	0.4504	0.7356	0.7183	0.4347	0.3393	0.3121	-0.5793	0.0117	0.01	MCOLN1
chr19	7528934	7528954	+	TCGGGCACCATCATGAAGAT	0.7854	0.5709	0.6868	0.5882	0.4317	0.5399	0.406	-0.1241	0.0477	0.4657	MCOLN1
chr19	7536205	7536225	+	ATGGCCCCCGGTATCGGTTC	1.0	0.4338	0.6941	0.7994	0.4763	0.534	0.5234	-0.0853	0.1042	0.0551	PNPLA6
chr19	7539934	7539954	+	AAGAGACGCCCACGCTGCAG	0.3512	0.5406	0.7627	0.7049	0.4603	0.6619	0.6295	0.855	0.2133	0.5178	PNPLA6
chr19	7540036	7540056	+	TTTATATGCTCAAGAACGTC	0.6533	0.5563	0.5481	0.5092	0.0	0.3992	0.2793	-0.5181	-0.1358	0.2728	PNPLA6
chr19	7540189	7540209	+	GCCGCCACATGGTCTTCCAG	0.5487	0.6719	0.7826	0.6434	0.6414	0.6871	0.6785	0.9474	0.4641	0.745	PNPLA6
chr19	7540216	7540236	+	GCCAGGGTGACTACGTCTTC	0.7578	0.4153	0.7591	0.4763	0.4474	0.401	0.3037	-0.685	0.078	0.1282	PNPLA6
chr19	7540220	7540240	+	GGGTGACTACGTCTTCCGGC	0.5744	0.4752	0.6251	0.3681	0.4873	0.6493	0.4749	0.2354	-0.1046	0.6956	PNPLA6
chr19	7540939	7540959	+	GCGGACCGTGTCTGCCCGGG	0.6929	0.6145	0.6998	1.0022	0.6514	0.5605	0.5464	0.3127	-0.2153	0.3098	PNPLA6
chr19	7540944	7540964	+	CCGTGTCTGCCCGGGCGGCC	0.4196	0.3468	0.5968	0.6649	0.4159	0.329	0.1261	-1.3603	-1.7511	0.0237	PNPLA6
chr19	7540954	7540974	+	CCGGGCGGCCCGGGACTCCA	0.2576	0.4535	0.687	0.7401	0.6644	0.5047	0.3846	-0.3379	-0.3558	0.1794	PNPLA6
chr19	7540987	7541007	+	GCCGGTGGAAGCATTCTCCG	0.8586	0.7136	0.8052	0.6407	0.692	0.7153	0.713	1.0754	0.2976	0.9054	PNPLA6
chr19	7541005	7541025	+	CGCGGTCTTCACCAAGTACC	0.8639	0.5568	0.654	0.5886	0.5737	0.6193	0.4685	0.3295	0.3003	0.121	PNPLA6
chr19	7541019	7541039	+	AGTACCCGGAGAGCTTGGTG	0.4056	0.6615	0.7572	0.5074	0.5957	0.6755	0.6012	0.892	0.7005	0.054	PNPLA6
chr19	7541638	7541658	+	GGGCGGCCACCCGATCCCAC	0.4711	0.3884	0.8017	0.6793	0.6212	0.6248	0.4965	0.2787	0.2212	0.3738	PNPLA6
chr19	7542590	7542610	+	ACATGGCCTATGAGCGTGGC	0.8467	0.5462	0.625	0.516	0.463	0.5911	0.5056	-0.1392	-0.2035	0.2039	PNPLA6
chr19	7542647	7542667	+	GGTCCCTGGCAGCCCCCGCT	0.24	0.3596	0.7347	0.5666	0.4081	0.4575	0.164	-0.4066	-0.2994	0.0679	PNPLA6
chr19	7549950	7549970	+	CCAGCGCATGATCGACAAGG	0.6867	0.7472	0.6207	0.8163	0.5902	0.7187	0.6807	1.0113	0.2664	0.3653	PNPLA6
chr19	7549981	7550001	+	TGCCTGTTCGTAGCGCAGCC	1.0	0.4658	0.7103	0.2553	0.239	0.2626	0.2322	-1.4458	-1.7019	0.0923	PNPLA6
chr19	7550066	7550086	+	AACGCGACTGCACCTTCCTG	0.5893	0.5835	0.7873	0.5756	0.6101	0.7071	0.6204	0.8081	0.4642	0.2667	PNPLA6
chr19	7550321	7550341	+	GGTGCTGAGTGCGGCGCACA	0.2633	0.5428	0.6654	0.6402	0.5808	0.6215	0.6065	0.5972	0.414	0.1562	PNPLA6
chr19	7550390	7550410	+	CGACTGGACTGCAGTGGAGG	0.3902	0.5446	0.7721	0.5825	0.551	0.6407	0.4674	0.0147	-0.6377	0.091	PNPLA6
chr19	7550539	7550559	+	CTTACATCGTGCTCAATGGG	0.6698	0.6573	0.6472	0.679	0.3899	0.6282	0.634	0.8577	0.3383	0.7691	PNPLA6
chr19	7550595	7550615	+	AAGGAGCTGGTGGGCGAGTA	0.4977	0.4119	0.7009	0.8292	0.5879	0.5239	0.4316	-0.4807	-0.1937	0.0433	PNPLA6
chr19	7550601	7550621	+	CTGGTGGGCGAGTACGGCCG	0.653	0.5158	0.876	0.9057	0.6155	0.5839	0.5849	0.0945	-0.5624	0.538	PNPLA6
chr19	7550613	7550633	+	TACGGCCGCGGCGACCTCAT	0.6674	0.4671	0.7923	0.8433	0.5441	0.4685	0.3226	-0.1693	0.4871	0.1156	PNPLA6
chr19	7551007	7551027	+	CCGGCAGCCGCGAGCCACGA	0.6332	0.5335	0.6704	0.8385	0.5704	0.6359	0.5094	0.7343	0.5409	0.0919	PNPLA6
chr19	7551016	7551036	+	GCGAGCCACGACGGTGCACG	0.8929	0.6602	0.7627	0.66	0.5461	0.6372	0.5846	0.6919	-0.4837	0.6796	PNPLA6
chr19	7551028	7551048	+	GGTGCACGCGGTGCGCGACA	0.5242	0.5793	0.7504	0.5936	0.3842	0.5683	0.6264	0.5386	0.3161	0.2015	PNPLA6
chr19	7551075	7551095	+	CCTTGGGTCACATCAAACGC	0.6031	0.7122	0.6722	0.4209	0.4362	0.6713	0.6544	1.0992	0.7857	0.8054	PNPLA6
chr19	7551090	7551110	+	AACGCCGGTACCCGCAGGTG	0.6583	0.5643	0.6583	0.7361	0.6261	0.5863	0.4612	0.4179	-0.0438	0.0755	PNPLA6
chr19	7554547	7554567	+	ACCCTAGCATCCAAGAGTTC	0.2111	0.4197	0.7214	0.4563	0.2343	0.4681	0.4732	-0.0429	0.6774	0.2787	PNPLA6
chr19	7554605	7554625	+	CCGTATCGTACTCTACCAGA	0.5132	0.7093	0.5781	0.4877	0.5403	0.6593	0.64	0.7098	0.6888	0.8517	PNPLA6
chr19	7554696	7554716	+	GGGGACCAGGAGCCTACCCT	0.4923	0.6045	0.797	0.6023	0.6019	0.6505	0.4117	0.0346	0.1991	0.1983	PNPLA6
chr19	7554705	7554725	+	GAGCCTACCCTCGGCCAGGT	0.4238	0.5224	0.5744	0.6946	0.5873	0.6102	0.4693	0.0154	0.0947	0.1939	PNPLA6
chr19	7605282	7605302	+	ATGTGAAGCCCCCGGTGACA	0.5053	0.6005	0.6456	0.4905	0.4062	0.6063	0.4619	0.4192	0.4688	0.2776	CAMSAP3
chr19	7608157	7608177	+	ACGTGCCCCCTGCTTCCCGA	0.407	0.5759	0.7495	0.611	0.5351	0.6525	0.5893	1.0017	0.7976	0.8181	CAMSAP3
chr19	7610771	7610791	+	AAGGACTTGCCCGATGGTCA	0.4755	0.6012	0.7497	0.5163	0.5353	0.6374	0.567	0.7267	0.4402	0.0822	CAMSAP3
chr19	7611797	7611817	+	GGGCCCCCCGCGTCCCGCGC	0.2108	0.3011	0.7555	0.7034	0.5444	0.558	0.2366	-0.3206	-0.5022	0.0908	CAMSAP3
chr19	7612121	7612141	+	ATCCGAGGGGTCCCCGAAGG	0.9764	0.557	0.8478	0.9148	0.5894	0.5304	0.3634	0.2035	-0.1112	0.0391	CAMSAP3
chr19	7612250	7612270	+	CACGTCCACTCCGGCCCCGC	0.3434	0.4541	0.693	0.6725	0.5776	0.5348	0.3706	0.2403	0.2143	0.0473	CAMSAP3
chr19	7612265	7612285	+	CCCGCCGGAGGCCCTGAGCT	0.2855	0.4629	0.6737	0.5961	0.4291	0.3533	0.2861	0.227	0.0075	0.0576	CAMSAP3
chr19	7612330	7612350	+	CCATCGAGGCTCAGAAGCGA	0.4216	0.5688	0.5035	0.3996	0.3843	0.639	0.6291	0.6372	0.3968	0.1953	CAMSAP3
chr19	7612577	7612597	+	GCTGGGGGAATACAATCGAG	0.5093	0.7312	0.7406	0.7727	0.6285	0.6968	0.7375	0.829	0.4061	0.9243	CAMSAP3
chr19	7612615	7612635	+	CCGCCTTGAGCTCGCTGCAG	0.4111	0.485	0.6787	0.696	0.3918	0.5889	0.3407	-0.4954	-0.8003	0.0353	CAMSAP3
chr19	7612721	7612741	+	GGTCATCCCTGGCCCCACGA	0.4018	0.5282	0.8391	0.5723	0.5361	0.6471	0.619	-0.1578	-0.2997	0.2564	CAMSAP3
chr19	7612825	7612845	+	CCCGCAGCCCGAAACACACG	0.8554	0.5824	0.7496	0.3303	0.442	0.6692	0.6503	0.8659	-0.1438	0.5187	CAMSAP3
chr19	7612832	7612852	+	CCCGAAACACACGCGGCCAG	0.727	0.4197	0.8052	0.7144	0.4649	0.6199	0.5213	0.8454	0.0197	0.1231	CAMSAP3
chr19	7622411	7622431	+	GTCCAGGATGCGGTCGTACA	0.7019	0.5859	0.8063	0.5925	0.5149	0.6085	0.6062	0.5776	0.6871	0.0873	XAB2
chr19	7622576	7622596	+	CCTTCAGTGACTTGTACACG	0.5488	0.669	0.6451	0.2936	0.4639	0.6248	0.5835	0.346	-0.2402	0.6604	XAB2
chr19	7622586	7622606	+	CTTGTACACGCGGTTCTGCA	0.4845	0.546	0.7762	0.3464	0.3913	0.5784	0.5587	0.1315	-0.0852	0.274	XAB2
chr19	7622610	7622630	+	CTCTGAACCATCAAAGTACT	0.2598	0.532	0.5781	0.2451	0.1828	0.3923	0.1798	-0.8928	-0.6064	0.1441	XAB2
chr19	7622615	7622635	+	AACCATCAAAGTACTCGGCC	0.5001	0.5604	0.6584	0.3823	0.3949	0.5948	0.4848	-0.0138	-0.3136	0.1457	XAB2
chr19	7622618	7622638	+	CATCAAAGTACTCGGCCCGG	0.6977	0.7109	0.7623	0.5464	0.4022	0.6211	0.4617	0.2883	-0.1443	0.3794	XAB2
chr19	7622778	7622798	+	CCTCATCGTAGTTCTCGTGT	0.6644	0.6495	0.7636	0.2681	0.2332	0.5553	0.5352	0.199	0.1859	0.5592	XAB2
chr19	7622877	7622897	+	CCAGGATGACACGGGCCTGC	0.3007	0.3968	0.6789	0.3625	0.5461	0.579	0.3063	-0.2538	-0.3511	0.1599	XAB2
chr19	7623714	7623734	+	GGCAGGCTTCATGTACCTCC	0.6749	0.4072	0.6633	0.4244	0.5536	0.6944	0.5321	0.1667	0.063	0.0439	XAB2
chr19	7623720	7623740	+	CTTCATGTACCTCCCGGGGG	0.7873	0.5544	0.7986	0.5485	0.3694	0.5064	0.1698	-0.2598	-0.47	0.3377	XAB2
chr19	7624307	7624327	+	CTCGCGCCCCAGCTCCGAGG	0.4707	0.6316	0.8345	0.8066	0.5076	0.6447	0.6768	0.9036	0.5193	0.1987	XAB2
chr19	7624396	7624416	+	CCCGCACGGTCATCACTGTC	0.8944	0.5098	0.5495	0.6453	0.5192	0.479	0.3733	-0.026	0.1098	0.0471	XAB2
chr19	7625878	7625898	+	CCTTCTCGAAATGGCCGCTG	0.5091	0.5858	0.6451	0.75	0.4865	0.6551	0.659	0.3414	-0.3335	0.3313	XAB2
chr19	7625891	7625911	+	GCCGCTGCGGATGTAGTAGT	0.9571	0.5559	0.5983	0.5587	0.52	0.5765	0.5094	0.6056	0.6773	0.5276	XAB2
chr19	7625947	7625967	+	TGAAGCGGGTGAGGCCCCCG	0.2481	0.6732	0.7627	0.9389	0.6407	0.5232	0.5733	0.5174	-0.1881	0.5155	XAB2
chr19	7625985	7626005	+	TTGAGGGACTGTACCTTGTC	0.431	0.4528	0.7103	0.6759	0.508	0.4698	0.4767	-0.758	-0.3256	0.0791	XAB2
chr19	7626165	7626185	+	GAAACGCTCGTCGTTCACCA	0.7015	0.6856	0.7035	0.5032	0.5511	0.7429	0.7041	1.1843	0.829	0.7568	XAB2
chr19	7627355	7627375	+	GGGCACGGTCGAAGGTGCGG	0.4886	0.5388	0.7485	0.7804	0.6242	0.6878	0.5546	0.7681	0.1399	0.4019	XAB2
chr19	7627813	7627833	+	CCCGACGCGCCTTCAGGTAT	1.0	0.4254	0.6823	0.5281	0.4366	0.4888	0.2016	-0.1003	0.1232	0.0973	XAB2
