## Supplemental_Tables for "CRISPRware: an efficient method for contextual gRNA library design": Sup1_hg38_Cas9_Scored.tsv (part 118 of 141)

#chr	start	stop	strand	sequence	specificity_hg38_index	Azimuth_score	CRISPRater_score	CRISPRscan_score	DeepHF_T7_score	DeepHF_U6_score	DeepSpCas9_score	RS3_Hsu2013_score	RS3_Chen2013_score	RuleSet1_score	target_id
chr19	7632719	7632739	+	CTTGGTGGTCTGGCCCGGCC	0.2123	0.4946	0.7903	0.8859	0.5654	0.4652	0.2148	-0.6586	-0.9267	0.0935	PCP2
chr19	7632997	7633017	+	ATGAGTCTCCTTCCCAATCC	0.9571	0.5419	0.7356	0.587	0.51	0.6055	0.5213	-0.1069	0.2997	0.0407	PCP2
chr19	7640711	7640731	+	AGTGATCCACCTTCCCCAGT	0.4155	0.6094	0.7777	0.4672	0.4195	0.5227	0.3732	0.2361	0.5779	0.4589	STXBP2
chr19	7640765	7640785	+	CCCGACTTTCACCTACAAAG	0.6224	0.6961	0.7094	0.317	0.525	0.7048	0.6667	0.7871	0.3062	0.3434	STXBP2
chr19	7640986	7641006	+	TCCCCTACGAGGCCCAGGTA	0.8432	0.4859	0.6784	0.5567	0.5424	0.5715	0.3177	0.3759	0.702	0.1006	STXBP2
chr19	7641735	7641755	+	ACAACCTCTACTGCCCCTTC	0.278	0.3267	0.6657	0.3904	0.3257	0.3215	0.3191	-0.575	0.4412	0.0804	STXBP2
chr19	7641753	7641773	+	TCCGGGCAGAGGAGCGCACG	0.4859	0.5536	0.8193	0.7688	0.6639	0.6909	0.7181	1.2423	0.4821	0.3588	STXBP2
chr19	7642436	7642456	+	CCACCGGGCTGAGCGAGGCG	0.3765	0.5543	0.7527	0.5522	0.5104	0.6031	0.5468	0.63	-0.1679	0.5627	STXBP2
chr19	7642795	7642815	+	TGAGAGCAAGAGGCTGACCA	0.2055	0.7356	0.8063	0.49	0.6042	0.714	0.7503	1.284	0.9112	0.7144	STXBP2
chr19	7644565	7644585	+	CTTCCCTGACACATAGCGGC	0.8095	0.557	0.5775	0.4574	0.2503	0.5975	0.5483	0.4196	0.0974	0.4897	STXBP2
chr19	7644572	7644592	+	GACACATAGCGGCCGGTGGA	0.8186	0.5339	0.6642	0.5759	0.5692	0.6693	0.6236	0.6516	0.4771	0.2291	STXBP2
chr19	7644657	7644677	+	CTCCATGAAGCTGATCGTTC	0.6529	0.4099	0.7214	0.443	0.3531	0.4037	0.3163	-0.6665	-0.2479	0.0553	STXBP2
chr19	7644672	7644692	+	CGTTCCGGTGCTGCTGGACG	0.5967	0.5015	0.7585	0.6605	0.5756	0.6359	0.5035	0.5911	-0.4151	0.1542	STXBP2
chr19	7644698	7644718	+	TGCCCGCCTACGACAAGATC	0.6701	0.3974	0.6691	0.4091	0.4516	0.5835	0.3625	-0.1172	0.2845	0.0554	STXBP2
chr19	7670188	7670208	+	GAGTCCACGCTCCTGTGTTC	0.5535	0.2595	0.6325	0.5047	0.405	0.5163	0.3626	-0.0977	0.311	0.0838	RETN
chr19	7670211	7670231	+	GCTGCAGGCTTCGCCGTCAC	0.4967	0.4903	0.7363	0.8616	0.4069	0.5144	0.5923	0.0334	0.0422	0.2816	RETN
chr19	7682461	7682481	+	TGGCGCGCGAAAAGGGTGCC	1.0	0.4899	0.6301	0.6757	0.4795	0.392	0.2763	-0.6145	-0.7833	0.1034	TRAPPC5
chr19	7682526	7682546	+	GCCGTGTGGAAGGCGCTCTT	0.5395	0.3523	0.8063	0.6618	0.5025	0.397	0.219	-0.8006	-0.2029	0.0446	TRAPPC5
chr19	7682537	7682557	+	GGCGCTCTTCGGCAAGGAGG	0.5365	0.4751	0.701	0.6326	0.5301	0.6691	0.5262	0.7265	0.0949	0.1539	TRAPPC5
chr19	7690443	7690463	+	CCATGTCGTCACAGGCATAC	0.4448	0.4393	0.6172	0.3754	0.1692	0.3843	0.2522	-0.296	0.1057	0.1707	FCER2
chr19	7698340	7698360	+	TTGACCCCTTCATACCGTTC	0.5784	0.3351	0.6516	0.5626	0.1575	0.422	0.3701	-0.4095	0.0634	0.1043	FCER2
chr19	7698838	7698858	+	GGAAGCTCCTCGATCTCTGC	0.2707	0.4192	0.7686	0.3163	0.3842	0.6635	0.3342	-0.3449	-0.3853	0.1419	FCER2
chr19	7730150	7730170	+	GCACGGCTCGCAGGAGTCTG	0.3908	0.482	0.7188	0.6665	0.5731	0.5764	0.4532	0.2037	-0.4009	0.219	CLEC4G
chr19	7730386	7730406	+	GCTCAGTGCGGACGTCCTCA	0.5163	0.5864	0.7588	0.1787	0.3319	0.5179	0.4075	0.0702	0.1991	0.6143	CLEC4G
chr19	7747314	7747334	+	TCTTGTATCCTCGAGTCTGT	0.3456	0.6284	0.7161	0.3612	0.2066	0.4328	0.2318	0.2541	0.2591	0.5455	CD209
chr19	7846657	7846677	+	CCAAGCTCGAAGAGCAGAAC	0.3716	0.4535	0.6977	0.5835	0.4195	0.6011	0.4635	-0.0458	0.1445	0.2321	EVI5L
chr19	7847757	7847777	+	TGCGCTCCATGAATGGCTCG	0.9618	0.6308	0.7212	0.4702	0.5041	0.6371	0.5801	0.765	0.0123	0.2352	EVI5L
chr19	7847760	7847780	+	GCTCCATGAATGGCTCGCGG	0.7775	0.6786	0.8106	0.5319	0.3954	0.6569	0.6535	1.0684	0.259	0.854	EVI5L
chr19	7847847	7847867	+	ACACGTGGATCCTGTGGGGC	0.351	0.5238	0.6301	0.5446	0.4142	0.4835	0.3565	-0.473	-0.8995	0.0736	EVI5L
chr19	7848933	7848953	+	AGGGCATCCCCCACCACTTC	0.2171	0.2823	0.6941	0.4228	0.4659	0.434	0.2093	-1.0517	-0.1786	0.0129	EVI5L
chr19	7849253	7849273	+	AGGCATACTCGCTGGTAGAC	0.6688	0.4347	0.6159	0.5026	0.3444	0.4491	0.3264	-0.2996	0.1492	0.1148	EVI5L
chr19	7850009	7850029	+	AGGCCTTCTGTGTGTTCGTG	0.5392	0.6666	0.6488	0.7652	0.5254	0.6134	0.5316	0.4912	0.046	0.3101	EVI5L
chr19	7850027	7850047	+	TGCGGCTGATGCAGGAGTAC	0.4422	0.4875	0.6789	0.6539	0.6027	0.6235	0.4762	0.0383	0.4226	0.2556	EVI5L
chr19	7856004	7856024	+	ACCCCCATAGAGACTTCGGA	0.4893	0.7288	0.65	0.3774	0.5107	0.6394	0.6201	0.574	0.3743	0.8829	EVI5L
chr19	7856012	7856032	+	AGAGACTTCGGACGGAGAAC	0.6797	0.4482	0.6789	0.3644	0.4969	0.6593	0.511	-0.0099	0.3181	0.3638	EVI5L
chr19	7856027	7856047	+	AGAACCGGCTCCTGAAACAG	0.3692	0.6346	0.6113	0.6806	0.6037	0.7218	0.7424	1.002	0.3477	0.629	EVI5L
chr19	7858218	7858238	+	AGGAGAACTACGTCATCAAG	0.5553	0.6607	0.7425	0.6167	0.5036	0.6754	0.4938	0.6497	0.3561	0.5903	EVI5L
chr19	7858228	7858248	+	CGTCATCAAGCGGGAGCTGG	0.3959	0.6233	0.7421	0.643	0.5818	0.6382	0.4272	0.4189	-0.1511	0.1281	EVI5L
chr19	7858252	7858272	+	GGTGCGGCAGCAGTGCAGCT	0.2335	0.4868	0.711	0.5134	0.4508	0.5503	0.6316	0.6528	0.5508	0.2398	EVI5L
chr19	7858255	7858275	+	GCGGCAGCAGTGCAGCTCGG	0.5408	0.6121	0.7826	0.7588	0.6103	0.6906	0.6852	0.9919	0.624	0.5738	EVI5L
chr19	7861926	7861946	+	AGCTGAAGGCGCTCAAGGTG	0.4462	0.5265	0.6416	0.5476	0.6145	0.6675	0.4965	0.1525	-0.0586	0.034	EVI5L
chr19	7870814	7870834	+	GCTATGGAAGAGGGCGTCTC	0.9769	0.5185	0.7634	0.6399	0.4815	0.4956	0.406	-0.1282	0.2241	0.0517	PRR36
chr19	7871285	7871305	+	GAATCAGGGGGAGTAGAGGC	0.2365	0.5191	0.5021	0.5518	0.4227	0.5929	0.5691	0.2986	0.2739	0.0701	PRR36
chr19	7872161	7872181	+	CTCGACGAGTGGGGCGTGGC	0.5365	0.4706	0.6773	0.5837	0.4222	0.4146	0.392	-0.561	-0.679	0.0314	PRR36
chr19	7872215	7872235	+	GCTGGCGGAGGGGGCGTTAC	0.4852	0.4263	0.7966	0.8227	0.2693	0.1239	0.1775	-1.0842	-0.5274	0.078	PRR36
chr19	7872274	7872294	+	TGCATTGTCGGGAGGCGGTA	0.4274	0.3931	0.6489	0.5731	0.5512	0.5644	0.3416	-0.6511	-0.5971	0.0887	PRR36
chr19	7872401	7872421	+	CGCAGAGCCTGCAGTCCTTT	0.2213	0.3002	0.6789	0.3518	0.2998	0.2741	0.071	-2.0851	-1.1479	0.1434	PRR36
chr19	7872606	7872626	+	AGGCGCTGCTCACTGATTTC	0.5232	0.1701	0.7497	0.4527	0.3932	0.3372	0.1104	-1.2037	-0.1219	0.0886	PRR36
chr19	7872620	7872640	+	GATTTCCGGGGGCCCTCTGT	0.5867	0.3987	0.8058	0.4724	0.3092	0.5387	0.3306	-0.0261	0.2152	0.0275	PRR36
chr19	7872633	7872653	+	CCTCTGTCGGGGGCCGTGGC	0.2643	0.254	0.8281	0.4628	0.2637	0.3489	0.1582	-0.6805	-0.9274	0.0198	PRR36
chr19	7872651	7872671	+	GCCGGGCACTCGGAGCTGGC	0.3763	0.3654	0.7717	0.4309	0.5	0.5378	0.3226	-0.4767	-0.6665	0.0309	PRR36
chr19	7872690	7872710	+	TGCCCGCAGCCCGGGACCGA	0.471	0.4073	0.6751	0.5116	0.596	0.6313	0.4154	0.3015	0.0188	0.0567	PRR36
chr19	7872707	7872727	+	CGACGGGCCATGGCCGGGGA	0.6	0.4029	0.7859	0.7272	0.6442	0.6247	0.3273	-0.5435	-0.8096	0.0368	PRR36
chr19	7873406	7873426	+	AGGCTGGGGTACCAGGGTTT	0.2333	0.3378	0.7733	0.7882	0.4362	0.304	0.2887	-1.0242	-0.3613	0.0133	PRR36
chr19	7873442	7873462	+	CACTCCGCGTTGGTCCCGCT	1.0	0.4085	0.6167	0.6503	0.4754	0.4518	0.1802	-0.5354	-0.6223	0.1318	PRR36
chr19	7873455	7873475	+	TCCCGCTCGGGGAGCAGACT	0.5955	0.3613	0.7403	0.4599	0.4187	0.4093	0.107	-0.7926	-0.4607	0.0274	PRR36
chr19	7898724	7898744	+	CGTGCCAGCAATTGCTGCCT	0.3961	0.4055	0.637	0.3736	0.1826	0.3261	0.3015	-1.0549	-1.0329	0.0347	LRRC8E
chr19	7899011	7899031	+	AGGGCCCTATCCGAGGTCTC	0.7462	0.4128	0.6799	0.6341	0.5624	0.4715	0.352	-0.7272	-0.2866	0.0357	LRRC8E
chr19	7899052	7899072	+	AGCAGCCACCGAACGGGCTG	0.3882	0.4643	0.8194	0.5634	0.5472	0.5849	0.483	-0.8248	-1.0592	0.1182	LRRC8E
chr19	7899080	7899100	+	ATAGTGGCCATGGCAGGGAC	0.2317	0.4916	0.6901	0.5651	0.5555	0.6279	0.5298	-0.097	0.0024	0.237	LRRC8E
chr19	7899130	7899150	+	GGAGAAAGTGCTGGCGGAAC	0.5395	0.3578	0.6647	0.7204	0.5958	0.6603	0.4306	-0.1861	-0.0881	0.0304	LRRC8E
chr19	7899470	7899490	+	ATCTCCTTTGTGTGCATCTA	0.3111	0.3627	0.5663	0.4468	0.383	0.4448	0.1302	-1.0042	-0.7657	0.0173	LRRC8E
chr19	7899510	7899530	+	CGCTCTACTGGCTCTTCCAC	0.2457	0.5241	0.6183	0.4671	0.5676	0.6481	0.4558	-0.0644	-0.037	0.1933	LRRC8E
chr19	7899543	7899563	+	AGTACTCCTTCCGTTCCGTG	0.9114	0.6803	0.7288	0.4247	0.5176	0.6828	0.6671	0.6725	0.1897	0.7735	LRRC8E
chr19	7899753	7899773	+	TGCAGCGCAATGCCGCGGGC	0.6637	0.4386	0.734	0.4841	0.3575	0.5244	0.2862	-0.3423	-0.634	0.1494	LRRC8E
chr19	7899862	7899882	+	CTGCGATATCACCTTCCCCC	0.2594	0.4686	0.7214	0.4553	0.5949	0.6598	0.6142	0.9416	0.9027	0.272	LRRC8E
chr19	7900020	7900040	+	CGCTTTGGGTGTTTGGGCTG	1.0	0.3238	0.7294	0.5256	0.5334	0.5161	0.1992	-0.5969	-1.1603	0.0191	LRRC8E
chr19	7910099	7910119	+	CAGACGGGCTACCTGACCAT	0.709	0.5292	0.7035	0.8518	0.6482	0.6632	0.6141	0.4109	0.6058	0.1944	MAP2K7
chr19	7910289	7910309	+	AACTTGGGCGAGATGGGCAG	0.2749	0.4968	0.8144	0.8211	0.5127	0.6091	0.5014	0.1463	-0.034	0.5288	MAP2K7
chr19	7910323	7910343	+	AGGTGTGGAAGATGCGCTTC	0.5768	0.4961	0.603	0.7391	0.5547	0.5057	0.3787	-0.405	0.3342	0.0262	MAP2K7
chr19	7910331	7910351	+	AAGATGCGCTTCCGGAAGAC	0.6757	0.4889	0.6536	0.552	0.517	0.609	0.522	0.0452	0.2078	0.2344	MAP2K7
chr19	7910438	7910458	+	CCCTGCCTGTGCAGCAAATG	0.391	0.4581	0.7011	0.5684	0.5583	0.5832	0.5065	0.0324	-0.3798	0.1407	MAP2K7
chr19	7910446	7910466	+	GTGCAGCAAATGCGGCGCTC	1.0	0.4374	0.7213	0.664	0.417	0.5523	0.4797	-0.3314	-0.1181	0.0794	MAP2K7
chr19	7916401	7916421	+	GCCAGCTCCCCCGTTCCCCG	0.2665	0.5738	0.8336	0.4905	0.6359	0.689	0.6639	1.3343	0.2799	0.8942	TGFBR3L
chr19	7916479	7916499	+	GGACGTCTTTCCTCGCCGCG	1.0	0.6572	0.7565	0.468	0.1635	0.5283	0.515	0.1534	-1.0176	0.7704	TGFBR3L
chr19	7916602	7916622	+	TGGCGCCTCCGTCCCCCAGG	0.2954	0.7107	0.8478	0.8195	0.6321	0.5494	0.4184	0.7626	0.2842	0.501	TGFBR3L
chr19	7916674	7916694	+	AGTGACGCCGTCCTCACGCC	0.6204	0.5355	0.7573	0.5185	0.512	0.6301	0.4952	0.0169	-0.2512	0.2833	TGFBR3L
chr19	7916803	7916823	+	TTTCAGCTTCCGCCTGCGCC	0.336	0.492	0.8139	0.4882	0.0	0.375	0.3179	-0.4436	-0.8856	0.2201	TGFBR3L
chr19	7916818	7916838	+	GCGCCCGGTCTTCAACGCCT	1.0	0.5454	0.5983	0.6935	0.3278	0.451	0.4328	-0.3202	-0.3693	0.663	TGFBR3L
chr19	7917566	7917586	+	CTATCGTGGTCACCGTGCCG	0.5796	0.6265	0.7257	0.3998	0.3736	0.5899	0.5933	0.7683	-0.0626	0.712	TGFBR3L
chr19	7920402	7920422	+	CGCTATCTGGGCGAGGTGAC	0.4239	0.388	0.6393	0.5559	0.4742	0.464	0.2802	-0.6518	-0.5587	0.0485	SNAPC2
chr19	7920433	7920453	+	CCTGGAGCGCTCGCGAGAAG	0.5685	0.4456	0.8899	0.7634	0.4606	0.6484	0.4684	0.6837	0.1259	0.493	SNAPC2
chr19	7920460	7920480	+	TAGTGCGACTCCTGCAGGCG	0.7168	0.6125	0.6523	0.6428	0.4885	0.6115	0.6254	0.7875	-0.0559	0.2231	SNAPC2
chr19	7920499	7920519	+	CGGACGCCACCGAGCTGGCC	0.5923	0.3946	0.631	0.5253	0.3393	0.3891	0.2743	-0.5459	-0.8782	0.0259	SNAPC2
chr19	7921441	7921461	+	AGCTCAAGGGCCGCGTAGCC	0.4844	0.3526	0.5979	0.419	0.2077	0.122	0.1413	-1.38	-1.2996	0.0098	SNAPC2
chr19	7921466	7921486	+	GGCCATTCAGAAAGTGCATC	0.3701	0.4526	0.6363	0.392	0.2648	0.4639	0.2319	-0.9572	-0.5203	0.1781	SNAPC2
chr19	7921492	7921512	+	GCCTTCAGGGACCAAGGCGC	0.2734	0.3807	0.6065	0.5076	0.5153	0.5779	0.5525	0.2549	-0.0943	0.0727	SNAPC2
chr19	7921691	7921711	+	TGGCTTCACTCAGGTCTGGA	0.2384	0.582	0.6159	0.4936	0.524	0.6347	0.6408	0.1836	0.0696	0.4291	SNAPC2
chr19	7922027	7922047	+	CTGCCAGGTGCTCACCATCG	0.4321	0.7123	0.7496	0.8041	0.6389	0.6119	0.6384	0.0847	-0.4034	0.1243	SNAPC2
chr19	7922033	7922053	+	GGTGCTCACCATCGCGGCCA	0.6017	0.5743	0.6512	0.5633	0.5135	0.635	0.4812	-0.3828	-0.787	0.2876	SNAPC2
chr19	7922219	7922239	+	TGAGAAACCTTCTGAGTCGT	0.6621	0.578	0.5689	0.5865	0.3478	0.5613	0.3302	-0.2237	-0.3654	0.3111	SNAPC2
chr19	7925476	7925496	+	CCCACCGGGGGCCCCGTCGA	0.6161	0.3513	0.7225	0.7039	0.5675	0.548	0.3817	-0.0095	-0.2323	0.0107	CTXN1
chr19	7925479	7925499	+	ACCGGGGGCCCCGTCGACGG	1.0	0.5107	0.8855	1.0017	0.6666	0.7047	0.7079	0.5809	-0.2212	0.3761	CTXN1
chr19	7932851	7932871	+	TGACCTTGTCCGTAAGGGCC	0.5646	0.4471	0.5684	0.4515	0.329	0.4798	0.4178	-0.4962	-0.8954	0.2086	TIMM44
chr19	7932860	7932880	+	CCGTAAGGGCCCGGGATGCC	0.6977	0.4564	0.5968	0.7305	0.3181	0.3214	0.3506	-0.7587	-0.913	0.0377	TIMM44
chr19	7933903	7933923	+	CCGCAAACTCCGTTCTCTTC	0.6716	0.2913	0.7544	0.5352	0.1622	0.3381	0.1261	-1.3132	-0.6858	0.0794	TIMM44
chr19	7933970	7933990	+	GTCGTCAATTTCCTTCTTCA	0.5728	0.3778	0.7072	0.2398	0.358	0.4501	0.3435	-0.9011	-0.707	0.1331	TIMM44
chr19	7934130	7934150	+	CCCGCCTTTGGATACCGACT	0.8116	0.5554	0.6516	0.5098	0.497	0.5536	0.3648	0.1254	0.4334	0.1167	TIMM44
chr19	7934183	7934203	+	CCACGCCCTCCTTGATTTTC	0.5962	0.1362	0.6114	0.2648	0.1629	0.2284	0.0077	-2.2601	-1.6823	0.0643	TIMM44
chr19	7935103	7935123	+	TAGCACCTCGCTCGTCCGCA	0.939	0.5633	0.6443	0.5977	0.3938	0.5706	0.3424	0.0292	-0.1905	0.757	TIMM44
chr19	7938134	7938154	+	TTTGACATTATCTAGCAAGC	0.3339	0.5662	0.7352	0.3625	0.0	0.3901	0.3014	-0.4393	-0.1152	0.2356	TIMM44
chr19	7941099	7941119	+	ACCAGTGGCAGCTCTCCGCC	0.7971	0.5893	0.701	0.6248	0.5216	0.5699	0.4024	-0.0832	-0.2734	0.5197	TIMM44
chr19	7941103	7941123	+	GTGGCAGCTCTCCGCCCGGC	0.3989	0.3639	0.5744	0.6916	0.609	0.5966	0.3886	-0.2014	-0.2747	0.1984	TIMM44
chr19	7967742	7967762	+	CCTCCGACCGTTTGTCAAAC	0.6216	0.422	0.6748	0.35	0.0881	0.2406	0.1307	-1.3529	-1.0572	0.2007	ELAVL1
chr19	7981127	7981147	+	CGCTCTCTCTGCATCCTTCG	0.2115	0.5056	0.6738	0.4598	0.5107	0.577	0.4226	-0.3124	-0.7861	0.2359	ELAVL1
chr19	7991764	7991784	+	GATGTCACCCCTGCAGTCTT	0.6516	0.4329	0.7245	0.5131	0.3399	0.3719	0.3405	-0.2566	0.2907	0.2449	ELAVL1
chr19	8056205	8056225	+	TCCGGCGCGCCTGGACTTAC	1.0	0.3522	0.6398	0.5726	0.4262	0.3775	0.1037	-1.05	-0.2436	0.0652	CCL25
chr19	8096910	8096930	+	ACCCTCGGGTGCACTTGCAG	0.5986	0.6167	0.8336	0.6504	0.5419	0.6366	0.5998	0.9199	0.4404	0.2817	FBN3
chr19	8096920	8096940	+	GCACTTGCAGCGGTAGCTAC	0.3996	0.4589	0.7012	0.4205	0.424	0.5691	0.4059	-0.3654	0.0011	0.1412	FBN3
chr19	8100917	8100937	+	TGGATGTCAGTGAGGAATCC	0.2127	0.4933	0.7071	0.4222	0.5247	0.6416	0.5529	-0.0963	0.0414	0.0213	FBN3
chr19	8102780	8102800	+	AGGAGCAGCAACACATTTTC	0.3927	0.2572	0.654	0.458	0.2516	0.3472	0.0436	-1.9868	-0.8036	0.0693	FBN3
chr19	8102828	8102848	+	GACATGTGCCGTTATAGTGC	1.0	0.5422	0.7449	0.2279	0.2461	0.6047	0.6354	0.7045	0.7897	0.4473	FBN3
chr19	8109299	8109319	+	GGTGACACCAACTCCGATCT	0.6229	0.5766	0.7777	0.4693	0.354	0.5601	0.5973	0.4611	0.7348	0.0906	FBN3
chr19	8111048	8111068	+	CAACCTTACCCTGGCAGGCC	0.2739	0.4537	0.5603	0.5387	0.1456	0.2439	0.3459	-0.4706	-0.6352	0.0178	FBN3
chr19	8111100	8111120	+	ACATTCACAGCGGTACCCGC	1.0	0.567	0.6395	0.4088	0.4666	0.6638	0.5755	0.6074	0.5799	0.451	FBN3
chr19	8111145	8111165	+	GTCACAGAGGTCCACGTTCT	0.657	0.4792	0.6657	0.5233	0.4361	0.3958	0.3457	-0.6555	0.0335	0.0086	FBN3
chr19	8111662	8111682	+	CATCCCCGGCAAAGCCCTGG	0.3229	0.6056	0.7351	0.6861	0.5128	0.6174	0.6282	0.6061	0.1215	0.2454	FBN3
chr19	8116751	8116771	+	AGTGGCCTTGGTCACAAACG	0.5973	0.6274	0.8616	0.6306	0.6045	0.6492	0.6351	0.4572	-0.0538	0.4159	FBN3
chr19	8117166	8117186	+	ACCTGCACATGCCCTTCCGT	0.3739	0.5299	0.7023	0.4014	0.5055	0.6118	0.4893	0.1515	0.2224	0.2068	FBN3
chr19	8117457	8117477	+	TCTCACCCACGCAGCCCTGG	0.2223	0.6481	0.8049	0.5684	0.5213	0.6381	0.606	0.8	0.2468	0.4124	FBN3
chr19	8123777	8123797	+	CCGCACCTTTATAGAATGGT	1.0	0.5988	0.5059	0.5501	0.5	0.6659	0.4551	0.0209	0.022	0.1615	FBN3
chr19	8123847	8123867	+	GCTGGCGAACTCCAGAGACT	0.2826	0.4637	0.7919	0.3533	0.4953	0.5969	0.4167	0.2943	0.4884	0.1921	FBN3
chr19	8123854	8123874	+	AACTCCAGAGACTCGGGATC	0.4948	0.3665	0.6183	0.4056	0.4859	0.4919	0.3624	-0.2828	-0.0057	0.0276	FBN3
chr19	8125971	8125991	+	CGCCCGTTGGGACAGACTCC	0.8864	0.4561	0.7035	0.2909	0.5585	0.586	0.3634	-0.5301	-0.4249	0.0189	FBN3
chr19	8126299	8126319	+	CGCAGGTGACACCCGTCATC	1.0	0.3241	0.7733	0.3658	0.4106	0.2713	0.2328	-0.3424	0.2067	0.0258	FBN3
chr19	8126542	8126562	+	CCTGAAGGTTCACCTCACAG	0.5076	0.7658	0.8474	0.6093	0.5984	0.6831	0.7861	1.1259	0.6391	0.878	FBN3
chr19	8126786	8126806	+	CGACAGACGCCACTCACACA	0.6658	0.6347	0.7733	0.2781	0.3392	0.6332	0.62	0.3751	0.1861	0.3634	FBN3
chr19	8131582	8131602	+	GGCTCCCCAAAACCGTGGTC	0.437	0.4834	0.5695	0.4963	0.5212	0.6346	0.4194	-0.2437	-0.1997	0.0624	FBN3
chr19	8131785	8131805	+	GTGGCCGTTCACGCAGATGC	0.3499	0.4959	0.6125	0.4145	0.5182	0.6895	0.603	0.5017	0.2529	0.0476	FBN3
chr19	8136232	8136252	+	GCACCGGCAGTGGTAGGTGC	0.397	0.3902	0.6691	0.5127	0.5345	0.5881	0.6177	0.1771	-0.1	0.1378	FBN3
chr19	8136417	8136437	+	AGCCCACGTTACACTCGCAG	0.5554	0.6722	0.7354	0.505	0.5074	0.6676	0.6847	1.1085	0.5829	0.8189	FBN3
chr19	8136514	8136534	+	GTTCAGGGTAGCAGTGCCTA	0.3005	0.4883	0.7446	0.6789	0.5449	0.6119	0.5425	0.2628	0.3336	0.2717	FBN3
chr19	8138501	8138521	+	CGGCGAGGTCTCCAGCACAG	0.2534	0.7395	0.8194	0.7775	0.7228	0.7079	0.7058	1.0872	0.6335	0.5403	FBN3
chr19	8138537	8138557	+	CTGAGAAGCAGGCGCCGGCC	0.2721	0.446	0.6631	0.8613	0.3545	0.3969	0.4516	-0.0633	-0.1935	0.0997	FBN3
chr19	8141725	8141745	+	CGGCGCTGCTGTCACTGAGC	0.3541	0.484	0.7497	0.6374	0.3378	0.4456	0.381	-0.2844	-0.168	0.0832	FBN3
chr19	8141743	8141763	+	GCCGGTGTCCAACTGGACAG	0.7174	0.7152	0.8052	0.7483	0.6364	0.6625	0.7468	0.9161	0.2506	0.7776	FBN3
chr19	8141960	8141980	+	TATTGGGGATGAAGCCGCGG	0.402	0.6781	0.7526	0.9463	0.5202	0.6836	0.6513	1.2173	0.5705	0.7086	FBN3
chr19	8142110	8142130	+	GGCCAAAGCAGGGTCCCGTC	0.5327	0.4995	0.7198	0.71	0.4814	0.4477	0.4271	-0.0661	0.3712	0.2475	FBN3
chr19	8251137	8251157	+	CGTGGACAGAGCTAGAAGAC	0.302	0.6327	0.729	0.5429	0.6165	0.695	0.6166	0.3781	0.4353	0.2363	CERS4
chr19	8255649	8255669	+	AGCAGACCCAGCGATGGTTC	0.3455	0.4155	0.7497	0.5778	0.4701	0.5286	0.4628	-0.2736	0.1881	0.068	CERS4
chr19	8255658	8255678	+	AGCGATGGTTCCGGAGACGC	0.809	0.6291	0.5973	0.5782	0.6175	0.6625	0.6182	0.6873	0.3807	0.1939	CERS4
chr19	8255845	8255865	+	CTCCTTCGTGGGCGGCCTCT	0.6956	0.3698	0.7261	0.502	0.2989	0.1974	0.0652	-1.1614	-0.9233	0.0237	CERS4
chr19	8256962	8256982	+	GGTGATACACCACTTCGTGG	0.5855	0.7551	0.8332	0.4401	0.479	0.6997	0.7484	1.5377	0.9623	0.8771	CERS4
chr19	8303858	8303878	+	GCCGAGCTCGTCGCTGGAGT	0.5116	0.446	0.7875	0.4522	0.5088	0.6386	0.3282	-0.0027	-0.3837	0.1783	CD320
chr19	8303923	8303943	+	AGTCATCGCTCAGCGTGCAA	0.4512	0.6058	0.7919	0.4481	0.2904	0.6237	0.5134	0.2724	0.1821	0.6592	CD320
chr19	8305093	8305113	+	GCACGCATAAGCCACTGGTG	0.4	0.6933	0.7565	0.5839	0.5873	0.6543	0.5669	1.0719	0.7239	0.4675	CD320
chr19	8308167	8308187	+	CGGGGTGGAAAGCGGGCTCG	0.2645	0.42	0.7816	0.8524	0.7875	0.5568	0.4741	0.1028	-0.4508	0.0312	CD320
chr19	8308170	8308190	+	GGTGGAAAGCGGGCTCGCGG	0.4763	0.5229	0.9088	0.6291	0.6202	0.7411	0.5916	0.5774	-0.0827	0.6244	CD320
chr19	8316547	8316567	+	AAGGGGGCACAGATTCCCGG	0.3812	0.7031	0.876	0.825	0.6787	0.7147	0.6755	0.6873	0.3087	0.7836	NDUFA7
chr19	8321321	8321341	+	TCCGCAGCCGCTGGATGAGA	0.591	0.4543	0.5558	0.5931	0.4778	0.6422	0.4717	0.228	0.1182	0.0682	NDUFA7
chr19	8321328	8321348	+	CCGCTGGATGAGACGGGTGG	1.0	0.6098	0.8618	1.0691	0.62	0.6014	0.3947	-0.286	-0.5395	0.2873	NDUFA7
chr19	8334403	8334423	+	ATGGATTTGAGGATGCCTGG	0.2575	0.7466	0.8099	0.5248	0.6192	0.7165	0.5315	0.4696	0.2174	0.5484	KANK3
chr19	8334491	8334511	+	GGACTCACCCGCGGGCGCCA	0.4119	0.4691	0.7072	0.2979	0.5409	0.7128	0.4778	0.2496	0.0341	0.4742	KANK3
chr19	8334552	8334572	+	GTCAAGGAGGGCGCCTCTGC	0.4153	0.4049	0.7875	0.3789	0.462	0.5517	0.3731	-0.2722	-0.0891	0.0165	KANK3
chr19	8334560	8334580	+	GGGCGCCTCTGCCGGGGACT	0.3808	0.3696	0.7072	0.6601	0.5673	0.4648	0.1687	-0.9929	-1.0198	0.0531	KANK3
chr19	8334569	8334589	+	TGCCGGGGACTCGGTCTGCG	0.7008	0.712	0.7517	0.4867	0.6369	0.5954	0.5527	0.5979	-0.1781	0.4411	KANK3
chr19	8334578	8334598	+	CTCGGTCTGCGCGGCCTTTT	0.7222	0.1526	0.7072	0.7758	0.278	0.1492	-0.0119	-1.8745	-1.0317	0.0193	KANK3
chr19	8334625	8334645	+	TGGCCTCGCGTAGCTGGGCC	0.5303	0.3476	0.6453	0.5631	0.4494	0.3985	0.1175	-0.9346	-1.3933	0.0548	KANK3
chr19	8334682	8334702	+	CTTCCTCCAGCTCCCGCAAC	0.2063	0.4619	0.7363	0.4953	0.3893	0.4695	0.3739	-0.5752	-0.2912	0.0498	KANK3
chr19	8334755	8334775	+	CAGCTCTAGCTCGCGCTCGG	0.8291	0.6005	0.8194	0.6888	0.5657	0.65	0.6067	0.7448	0.1851	0.267	KANK3
chr19	8334812	8334832	+	CGCGTCCGCCTCCACGGTCT	0.776	0.3206	0.7639	0.5475	0.4745	0.4559	0.2969	-0.7173	-0.6423	0.0108	KANK3
chr19	8334878	8334898	+	GGCACCCGCTTCTCGGGTCT	0.4607	0.2574	0.6799	0.4313	0.4758	0.3986	0.3005	-1.3172	-1.386	0.0117	KANK3
chr19	8334884	8334904	+	CGCTTCTCGGGTCTCGGGCA	0.4988	0.4758	0.6393	0.4857	0.4717	0.5766	0.1891	-0.2899	-0.5123	0.0778	KANK3
chr19	8334893	8334913	+	GGTCTCGGGCACGGCCTCGG	0.3202	0.6632	0.8191	0.8347	0.6711	0.7279	0.5267	0.8114	-0.0246	0.0967	KANK3
chr19	8335034	8335054	+	CCTGGCACGGCCGCCGCGCT	0.4572	0.2734	0.7857	0.7327	0.5074	0.3937	0.2437	-0.5507	-0.6704	0.0225	KANK3
chr19	8335052	8335072	+	CTCGGAGGTGGCCAGGCGCT	0.2444	0.4008	0.7151	0.8183	0.5754	0.4294	0.3724	0.1007	0.0471	0.0988	KANK3
chr19	8335083	8335103	+	CGCAGCTGGGCGAGCTTGTC	0.4794	0.2493	0.6773	0.6207	0.4681	0.2848	0.0519	-1.7083	-1.2603	0.0017	KANK3
chr19	8335332	8335352	+	CCGGACCCGCGTGGGCTGCG	0.3358	0.4491	0.7281	0.6984	0.6466	0.5704	0.486	0.1394	-0.5925	0.1463	KANK3
chr19	8335342	8335362	+	GTGGGCTGCGCGGGACCCCG	0.2652	0.4826	0.7425	0.8313	0.6813	0.616	0.516	0.3227	-0.4579	0.5637	KANK3
chr19	8335422	8335442	+	CGGAGCGTGTGCTCGACGCG	0.6117	0.5764	0.7706	0.6721	0.646	0.6143	0.5043	0.2236	-0.7328	0.5318	KANK3
chr19	8335433	8335453	+	CTCGACGCGCGGGTTGCGCA	0.9744	0.3172	0.7624	0.5198	0.361	0.5425	0.2971	-0.019	-0.3872	0.097	KANK3
chr19	8335443	8335463	+	GGGTTGCGCACGGGCGCGCG	0.5401	0.4353	0.7231	0.7836	0.5637	0.6056	0.4646	0.235	-0.6793	0.3615	KANK3
chr19	8335452	8335472	+	ACGGGCGCGCGCGGCGACAG	0.5221	0.3889	0.8052	1.0382	0.6625	0.6884	0.5352	0.7093	0.0762	0.1846	KANK3
chr19	8335497	8335517	+	GCGCCCTGGGAGAGTATGCC	0.5224	0.4268	0.6075	0.5681	0.4646	0.493	0.3136	-0.3033	-0.3862	0.1265	KANK3
chr19	8335571	8335591	+	GCTACGTGCGCCCGCGAGGC	0.9751	0.2592	0.6543	0.4153	0.3094	0.4588	0.2128	-0.7942	-1.0583	0.0399	KANK3
chr19	8335716	8335736	+	TCCACCGAGTAGGGCGAGCT	0.9422	0.4497	0.5933	0.4714	0.3102	0.2764	0.3105	-0.8652	-0.9693	0.0078	KANK3
chr19	8364375	8364395	+	GTGCTACTGAGCGCTCAGGG	0.536	0.7693	0.7706	0.7308	0.6167	0.6815	0.6243	1.1375	0.6127	0.5384	ANGPTL4
chr19	8364438	8364458	+	GAGATGAATGTCCTGGCGCA	0.347	0.6479	0.682	0.6354	0.4691	0.6216	0.5588	0.7692	0.4361	0.2134	ANGPTL4
chr19	8364453	8364473	+	GCGCACGGACTCCTGCAGCT	0.3157	0.6228	0.701	0.5248	0.5042	0.4451	0.3849	0.3419	0.2676	0.4043	ANGPTL4
chr19	8364476	8364496	+	CCAGGGGCTGCGCGAACACG	0.3261	0.4946	0.766	0.7545	0.5835	0.6722	0.5732	0.7107	-0.1788	0.5911	ANGPTL4
chr19	8364511	8364531	+	GTCAGCTGAGCGCGCTGGAG	0.4159	0.4856	0.747	0.6527	0.5936	0.6201	0.5195	0.4545	0.0406	0.0853	ANGPTL4
chr19	8364528	8364548	+	GAGCGGCGCCTGAGCGCGTG	0.709	0.465	0.7847	0.861	0.6389	0.6584	0.4576	0.4558	-0.1939	0.0831	ANGPTL4
chr19	8364586	8364606	+	TCCCGTTAGCCCCTGAGAGC	0.352	0.3998	0.7497	0.3733	0.4228	0.6157	0.479	0.1742	0.2026	0.106	ANGPTL4
chr19	8366272	8366292	+	GATGGCCCAGCCAGTTGACC	0.3862	0.5527	0.7494	0.4502	0.4975	0.6087	0.5472	0.2978	0.528	0.1142	ANGPTL4
chr19	8371129	8371149	+	GCGGGGTTTGGGGATCCCCA	0.2045	0.592	0.8063	0.6855	0.6579	0.5751	0.527	0.7594	0.7611	0.7236	ANGPTL4
chr19	8371294	8371314	+	GCCGCCTGGCCGTGCAGCTG	0.3742	0.4219	0.7401	0.5015	0.5705	0.6526	0.5531	0.0065	-0.5287	0.0161	ANGPTL4
chr19	8399969	8399989	+	ACCCGCAGCATCCAGGTGGA	0.2262	0.5632	0.701	0.5215	0.5995	0.6331	0.6499	0.7723	0.4719	0.1874	RAB11B
chr19	8421905	8421925	+	CTCCAAGGTCGTGGAGGCTA	0.5746	0.3662	0.5973	0.599	0.6013	0.591	0.3732	-0.7845	-0.6974	0.0616	MARCHF2
chr19	8426660	8426680	+	CTGTCCCCGTGTGGCTGCAC	0.2174	0.4785	0.5758	0.8314	0.4532	0.6148	0.4941	0.2455	0.2781	0.0694	MARCHF2
chr19	8426743	8426763	+	CTACTGCGAGCTGTGCCACA	0.8261	0.6686	0.7733	0.5765	0.3751	0.5172	0.6994	0.4854	0.3865	0.6923	MARCHF2
chr19	8430662	8430682	+	GAAGGACCCGGGGCCGCGGA	0.3099	0.4269	0.7765	0.7547	0.6536	0.6927	0.5194	0.162	-0.1608	0.1681	MARCHF2
chr19	8430670	8430690	+	CGGGGCCGCGGACGGAGAAG	0.205	0.4154	0.7911	0.6781	0.6738	0.6557	0.5336	0.0398	-0.3529	0.1702	MARCHF2
chr19	8485640	8485660	+	GGTCCTGGCATTGACCGCCT	0.6705	0.4313	0.7079	0.6332	0.5356	0.5508	0.3155	-0.548	-0.6117	0.1856	HNRNPM
chr19	8498625	8498645	+	AGGCAGTGAGCTCTCGGAAG	0.4991	0.5414	0.8288	0.7055	0.6541	0.6811	0.571	0.9104	0.5607	0.1689	PRAM1
chr19	8498677	8498697	+	TCACCGAAGAACTCAGGCTG	0.2098	0.529	0.6774	0.5078	0.5367	0.661	0.5513	0.9059	0.1948	0.4024	PRAM1
chr19	8498723	8498743	+	GCTCAGGCTGTGAGAACTTG	0.3501	0.5453	0.7657	0.5814	0.4997	0.645	0.5444	0.2055	-0.2059	0.3724	PRAM1
chr19	8498778	8498798	+	CCTGGGGAGTGAGTTGAACT	0.426	0.4498	0.8155	0.5106	0.4226	0.5262	0.3615	-0.1236	-0.0064	0.1682	PRAM1
chr19	8498850	8498870	+	CTTGGAGAGCGCTTTGAATT	0.5783	0.3821	0.7919	0.5305	0.2508	0.2973	0.0527	-0.8545	-0.5774	0.2163	PRAM1
chr19	8498854	8498874	+	GAGAGCGCTTTGAATTCGGC	0.8132	0.5411	0.7056	0.3768	0.3366	0.629	0.2354	-0.1436	-0.211	0.6497	PRAM1
chr19	8498860	8498880	+	GCTTTGAATTCGGCCGGCCG	0.8112	0.4714	0.8423	0.3995	0.3758	0.6094	0.4239	-0.1756	-0.8085	0.6689	PRAM1
chr19	8498886	8498906	+	CTTGGGAAGCACGCTGACTT	0.4168	0.4057	0.8296	0.484	0.4002	0.4797	0.2381	-0.647	-0.488	0.123	PRAM1
chr19	8499001	8499021	+	AAGGCGCTGGAGTCGCGCTT	0.6469	0.531	0.7507	0.7367	0.487	0.5198	0.4997	-0.1845	0.029	0.2455	PRAM1
chr19	8499061	8499081	+	GCCTCGCTGAACTCAGGCTG	0.2445	0.4818	0.6299	0.6572	0.5453	0.6383	0.6252	0.9586	0.1208	0.4358	PRAM1
chr19	8499066	8499086	+	GCTGAACTCAGGCTGCGGCA	0.3842	0.6332	0.762	0.477	0.3681	0.6206	0.5972	0.7804	0.4744	0.7597	PRAM1
chr19	8499100	8499120	+	AGGCCACCGACCTGAGGCTG	0.2071	0.4603	0.6113	0.8065	0.6171	0.5663	0.5666	0.5748	-0.2317	0.0806	PRAM1
chr19	8499172	8499192	+	AAGGTACTCAACTCAGGCTG	0.2873	0.5251	0.7094	0.679	0.5398	0.6393	0.5052	0.6538	-0.0279	0.2944	PRAM1
chr19	8499181	8499201	+	AACTCAGGCTGCGGGGACCT	0.4291	0.3981	0.5758	0.6114	0.4774	0.4499	0.3493	-0.2477	-0.3065	0.0424	PRAM1
chr19	8499195	8499215	+	GGACCTCGGGGTAGCCTCAC	0.2605	0.4934	0.6232	0.7328	0.5809	0.5804	0.3175	-0.457	0.1264	0.0281	PRAM1
chr19	8499201	8499221	+	CGGGGTAGCCTCACCGGCCT	0.8905	0.3252	0.7497	0.6469	0.597	0.4602	0.2186	-1.356	-1.4177	0.0482	PRAM1
chr19	8499231	8499251	+	GAGCTTCCTGGGGAATGCGC	0.2127	0.531	0.7012	0.6462	0.5696	0.6997	0.5597	0.4792	0.3264	0.4811	PRAM1
chr19	8499243	8499263	+	GAATGCGCCGGATTTGGGTT	0.3957	0.4266	0.6535	0.5982	0.488	0.5839	0.4422	-0.4803	-0.6556	0.1235	PRAM1
chr19	8499276	8499296	+	GGCGGGGTGACTGAGTTCGT	0.7251	0.4715	0.7733	0.6342	0.5888	0.5737	0.3722	0.1778	0.3368	0.1878	PRAM1
chr19	8499293	8499313	+	CGTCGGGCTGCAGGGGTTTC	0.3006	0.1287	0.7729	0.5157	0.3949	0.2595	0.0583	-1.4441	-0.8089	0.0024	PRAM1
chr19	8499430	8499450	+	TCACTCAACTCCAGTTTGGA	0.2397	0.5988	0.6159	0.1604	0.4106	0.567	0.5539	0.0791	0.2292	0.4365	PRAM1
chr19	8511719	8511739	+	CAAGTAGGGCAGGAACGGTC	0.6811	0.4932	0.6524	0.8	0.5576	0.6296	0.6449	0.3649	0.5057	0.0092	ZNF414
chr19	8511759	8511779	+	GTCGTGAAGGGTTCCAGCAG	0.3591	0.5938	0.8288	0.5325	0.5928	0.6638	0.5073	0.3032	0.0102	0.1367	ZNF414
chr19	8511798	8511818	+	GCTGATGCGGGGTCAACCTC	0.6847	0.3948	0.7575	0.6718	0.5124	0.59	0.541	0.2394	0.3675	0.0989	ZNF414
chr19	8511826	8511846	+	GCTCCGGCGCGGGCGGCTCT	0.5136	0.3192	0.8354	0.4839	0.2647	0.3513	0.1528	-0.605	-0.3687	0.0246	ZNF414
chr19	8511913	8511933	+	TGAAGAGCGAGCGGTGCGTG	0.6894	0.6114	0.7139	0.7809	0.5998	0.6497	0.528	0.8319	0.0163	0.3313	ZNF414
chr19	8513053	8513073	+	CCGCAGGTCCTCGCTGGTCC	0.3357	0.4614	0.7875	0.6105	0.5282	0.6035	0.4513	-0.277	-0.5776	0.0587	ZNF414
chr19	8513254	8513274	+	CGGGGACAACACCTCCTTGT	0.5839	0.5208	0.7356	0.6146	0.5656	0.4919	0.3636	-0.0471	0.3891	0.0909	ZNF414
chr19	8536281	8536301	+	GCTCCCCATCTGGTACTGGT	0.4457	0.5061	0.6247	0.392	0.5185	0.6794	0.6336	0.4551	0.4136	0.3657	MYO1F
chr19	8536345	8536365	+	CGTTCGTCCCCACGCCACCG	0.9215	0.6015	0.7111	0.4776	0.5203	0.7172	0.6391	0.8744	0.0438	0.6926	MYO1F
chr19	8536356	8536376	+	ACGCCACCGCGGCCACGTCT	0.6868	0.3109	0.6739	0.6943	0.2123	0.3856	0.2757	-0.305	0.1655	0.0452	MYO1F
chr19	8536383	8536403	+	CAGAATGGCATACCTGAGGG	0.25	0.6677	0.7423	0.7117	0.5334	0.6056	0.5952	0.9096	0.1483	0.4134	MYO1F
chr19	8536505	8536525	+	GGAATTTGGCGAACTGGCGG	0.6397	0.5649	0.7911	0.6353	0.1756	0.6026	0.4672	0.7097	-0.2431	0.6015	MYO1F
chr19	8539943	8539963	+	CACCTTGATCTTGGAGCCGG	0.3284	0.5642	0.6386	0.8245	0.5181	0.6164	0.4127	0.4025	-0.2896	0.1831	MYO1F
chr19	8539996	8540016	+	GCTTCTCGGGGAAGAGCATC	0.3996	0.4987	0.5221	0.5844	0.439	0.5186	0.4188	-0.3701	0.3065	0.0595	MYO1F
chr19	8541933	8541953	+	GGTCGGAGAAGAGAACGTCT	0.6227	0.7128	0.7197	0.4444	0.4843	0.6488	0.6408	0.5597	0.9599	0.4413	MYO1F
chr19	8544305	8544325	+	GTAGTGGTGGATGACGAAGC	0.7007	0.6654	0.7591	0.6294	0.5914	0.6932	0.6913	1.159	1.1792	0.5411	MYO1F
chr19	8545690	8545710	+	AGTACTGGATTGGAGTCCAG	0.27	0.7599	0.7964	0.7975	0.6786	0.6879	0.7052	0.853	0.5918	0.8411	MYO1F
chr19	8548300	8548320	+	ATAGCACGGTTGATGGCCTG	0.4186	0.6702	0.7684	0.8517	0.6057	0.6487	0.6148	0.6647	0.241	0.2421	MYO1F
chr19	8550161	8550181	+	CCACGAGGAAGTCGAAGAGG	0.2452	0.618	0.6669	0.6411	0.538	0.6549	0.6069	0.7215	0.2443	0.298	MYO1F
chr19	8550254	8550274	+	ACTCGCTGCGCCCGCCCCAG	0.3631	0.6222	0.8332	0.9002	0.5189	0.5084	0.4497	0.4641	-0.0074	0.472	MYO1F
chr19	8550269	8550289	+	CCCAGCGGCTGTCCATCTTG	0.3012	0.5956	0.752	0.5976	0.6107	0.5955	0.4366	0.2039	-0.0798	0.1862	MYO1F
chr19	8551800	8551820	+	TTGAGGTAGTAATAGTAGTC	0.6826	0.5104	0.6678	0.7109	0.3712	0.47	0.5394	-0.0054	0.5194	0.1813	MYO1F
chr19	8553122	8553142	+	GTCTGCAGAGACTTACAAAG	0.3088	0.7443	0.662	0.6181	0.6284	0.7169	0.7689	1.1117	0.6592	0.8547	MYO1F
chr19	8554498	8554518	+	CACAGTCGATAAGCATGTTC	1.0	0.404	0.6398	0.5669	0.3802	0.4766	0.2798	-0.2484	0.2869	0.1429	MYO1F
chr19	8554530	8554550	+	TCCGTGAGGGCGTAGATGTG	0.4173	0.5398	0.8272	0.6458	0.626	0.6624	0.5999	0.6954	0.489	0.02	MYO1F
chr19	8554658	8554678	+	CCTGATAGAGGTCGATCTCA	0.6294	0.5399	0.6252	0.4365	0.3799	0.5392	0.4161	0.2935	0.3904	0.2845	MYO1F
chr19	8554662	8554682	+	ATAGAGGTCGATCTCACGGT	0.5314	0.698	0.7103	0.6269	0.5578	0.7582	0.6902	1.2214	1.1847	0.9339	MYO1F
chr19	8589292	8589312	+	TGCCGTCACCGCCACACACT	0.53	0.4808	0.7639	0.5105	0.4361	0.4699	0.4039	0.0562	0.5025	0.0793	ADAMTS10
chr19	8591795	8591815	+	TCACATCCGTGTTGCAGGAG	0.4867	0.5702	0.6856	0.4708	0.4672	0.5894	0.4368	0.4897	-0.041	0.1859	ADAMTS10
chr19	8592780	8592800	+	CGTCTGGCACAGCGTGCCCT	0.636	0.4755	0.7918	0.567	0.2403	0.4066	0.408	-0.363	-0.4152	0.0615	ADAMTS10
chr19	8592783	8592803	+	CTGGCACAGCGTGCCCTCGG	0.4652	0.633	0.7638	0.9697	0.7002	0.6351	0.6506	0.5981	0.205	0.1136	ADAMTS10
chr19	8592853	8592873	+	AGCTCGCTGCAGACCTCCTG	0.2743	0.4871	0.7587	0.5216	0.5545	0.6848	0.4921	0.4701	0.2774	0.0687	ADAMTS10
chr19	8595781	8595801	+	ATTTGACTCCATGCTGAAAG	0.2456	0.6336	0.7999	0.5361	0.0	0.4088	0.3984	0.1286	-0.4254	0.5747	ADAMTS10
chr19	8595825	8595845	+	GCTTGGCCCGGTGCCACTGT	0.4589	0.4308	0.7964	0.5341	0.4616	0.5974	0.5098	-0.0543	-0.0426	0.1081	ADAMTS10
chr19	8596076	8596096	+	GAAAGCTGGTGATGTAGTCA	0.325	0.6581	0.6647	0.5258	0.4541	0.6279	0.4679	0.4795	0.464	0.0433	ADAMTS10
chr19	8596381	8596401	+	CGCTCACACATTCCGCCCAC	0.883	0.4212	0.6041	0.5483	0.477	0.5271	0.377	-0.0616	-0.1422	0.1241	ADAMTS10
chr19	8597257	8597277	+	GCGAGTTACGAGGATGTTAA	0.9758	0.5013	0.7544	0.6225	0.4299	0.4775	0.2891	-0.6575	-0.1878	0.5069	ADAMTS10
chr19	8600944	8600964	+	GGACATACTGCTCCACATCC	0.3333	0.5988	0.654	0.3748	0.4999	0.6288	0.589	0.6642	0.8196	0.1225	ADAMTS10
chr19	8603786	8603806	+	ACATGTGGTCCACTTTCCTC	0.3139	0.4589	0.6881	0.4168	0.3932	0.542	0.4244	-0.1708	0.0697	0.2695	ADAMTS10
chr19	8605139	8605159	+	AGACGTGCCCTGCCAGTAGA	0.5984	0.4883	0.7295	0.5148	0.4287	0.6044	0.3184	0.2467	0.4415	0.4772	ADAMTS10
chr19	8605148	8605168	+	CTGCCAGTAGACGGGAGCTG	0.2051	0.5512	0.6787	0.6629	0.6018	0.6077	0.5842	-0.1149	-0.4512	0.404	ADAMTS10
chr19	8676841	8676861	+	GCCCCTCCATACGTCGCCAG	0.8197	0.5365	0.7354	0.6687	0.5293	0.6526	0.5868	1.1603	0.2671	0.2758	NFILZ
chr19	8698205	8698225	+	CCACCTCCACTAGCTTCTCG	0.4801	0.6724	0.7496	0.2736	0.4407	0.6087	0.518	0.5836	0.0589	0.6527	ACTL9
chr19	8698216	8698236	+	AGCTTCTCGCGGTTGGTGGC	0.2113	0.3054	0.6724	0.36	0.3236	0.4879	0.3151	-0.5831	-0.6877	0.0575	ACTL9
chr19	8698268	8698288	+	GGTGGTCGTGGGTGGCCACT	0.4261	0.4447	0.7682	0.7263	0.6421	0.3732	0.3534	-0.3014	-0.0039	0.2217	ACTL9
chr19	8698305	8698325	+	CAGGTGGCGCCAGATGAGCT	0.3068	0.5827	0.7387	0.6585	0.4904	0.5604	0.4545	0.6211	0.4631	0.0987	ACTL9
chr19	8698308	8698328	+	GTGGCGCCAGATGAGCTCGG	0.5397	0.6681	0.7731	0.9407	0.6846	0.7345	0.7202	1.4021	0.8502	0.5446	ACTL9
chr19	8698373	8698393	+	GCGTCAGCTCTGGGAGCACG	0.2908	0.5687	0.5827	0.5443	0.5922	0.6709	0.5461	0.6613	-0.0209	0.5424	ACTL9
chr19	8698404	8698424	+	GCCGATGAACGTCTGCAGCC	0.279	0.5695	0.6726	0.3679	0.3531	0.4735	0.4168	-0.3059	-0.6201	0.2121	ACTL9
chr19	8698422	8698442	+	CCCGGACTGCCCCGAGGTGG	0.3686	0.3617	0.6953	0.858	0.6351	0.5599	0.5429	0.6538	-0.0977	0.0719	ACTL9
chr19	8698533	8698553	+	CATGTCAATAACCACCGCGC	1.0	0.5789	0.7494	0.4571	0.4635	0.6521	0.5968	0.8498	0.869	0.3245	ACTL9
chr19	8731167	8731187	+	TCTTGATCCGTGTGGACTCC	0.7459	0.4625	0.6924	0.3969	0.3213	0.4892	0.3346	-0.226	-0.2861	0.0669	OR2Z1
chr19	9093587	9093607	+	TCGCCATGATGGCTTATGAC	0.4358	0.5858	0.65	0.5368	0.4351	0.5204	0.5256	0.3472	0.5869	0.456	OR1M1
chr19	9093658	9093678	+	CGCCTCTGTCGCCTGCTGGT	0.2835	0.5711	0.701	0.3829	0.4766	0.526	0.4445	0.2695	0.1767	0.2595	OR1M1
chr19	9093730	9093750	+	ATGGCCCGTCTCGTTTTCTG	0.4797	0.6897	0.7638	0.6932	0.5628	0.6168	0.5414	-0.1278	-0.3648	0.3845	OR1M1
chr19	9093792	9093812	+	CATCCTCCGACTTTCGTGCA	1.0	0.5911	0.6591	0.4132	0.4419	0.5384	0.5917	0.539	0.4082	0.3628	OR1M1
chr19	9157251	9157271	+	TTGTGTGGCGTTCCAGGAAT	0.4828	0.4599	0.6207	0.8082	0.4978	0.4955	0.1102	-0.1738	0.0038	0.339	ZNF317
chr19	9157969	9157989	+	GTGAGTGTAGGGTATCAGGT	0.4697	0.712	0.7056	0.7185	0.6554	0.6977	0.6852	1.0958	1.2048	0.8528	ZNF317
chr19	9160275	9160295	+	CAGCACATGAGCATGTACGA	0.4558	0.752	0.7214	0.5417	0.5329	0.6744	0.6357	0.6245	0.5906	0.7378	ZNF317
chr19	9160339	9160359	+	CCACGAGCGCGTCCCTCACA	0.5452	0.6187	0.7781	0.5032	0.4195	0.5197	0.3859	0.274	0.3975	0.3502	ZNF317
chr19	9160496	9160516	+	AAATGCATTCCGGACCCTCT	0.469	0.5378	0.7211	0.3554	0.2235	0.3282	0.3011	-0.5356	0.0238	0.0602	ZNF317
chr19	9160573	9160593	+	AGTGCGGGAAGGCTTACGGC	0.9649	0.6125	0.7441	0.4921	0.5454	0.6436	0.6543	0.7671	0.8309	0.5065	ZNF317
chr19	9160694	9160714	+	AGAGCACGTGAGGAATCACA	0.3673	0.7138	0.6314	0.5636	0.5823	0.6819	0.6516	0.8347	0.8525	0.6668	ZNF317
chr19	9186368	9186388	+	CACGTTGATATACTTTATGA	0.6067	0.5214	0.693	0.2643	0.3613	0.5869	0.4231	-0.3879	-0.0923	0.1247	OR7D2
chr19	9297864	9297884	+	CCCAAGGGTTCTTGCCTTCC	0.3848	0.1776	0.6741	0.5039	0.4462	0.3265	0.1522	-1.0036	-0.4373	0.012	ZNF699
chr19	9324758	9324778	+	CTGACAATTCTGTCGTGTCC	0.6155	0.5666	0.6704	0.5198	0.1761	0.4936	0.2892	-0.2085	-0.2663	0.0465	ZNF559
chr19	9467762	9467782	+	ACATGTTCAAGAAAGCCTGA	0.2756	0.7302	0.6456	0.26	0.1422	0.602	0.5219	0.5737	0.6387	0.8106	ZNF560
chr19	9468102	9468122	+	CCTGAACATTTAAAATCAGG	0.3518	0.6749	0.7091	0.4591	0.018	0.4747	0.1563	-0.0482	-0.5918	0.6319	ZNF560
chr19	9811293	9811313	+	CCAGCCCTGTCTCGGTCACA	0.2416	0.6101	0.6232	0.6104	0.4841	0.5434	0.4612	0.4143	0.4352	0.4592	FBXL12
chr19	9811362	9811382	+	GGCCCTGCAGGTGCTCGTCA	0.3027	0.5341	0.6941	0.484	0.4758	0.6064	0.4978	0.2916	0.2246	0.2565	FBXL12
chr19	9811369	9811389	+	CAGGTGCTCGTCACGGAAGG	0.514	0.5374	0.843	0.775	0.6001	0.6443	0.333	-0.2046	-0.533	0.1492	FBXL12
chr19	9818561	9818581	+	CGACATGTCGCCACAGCCAC	0.6105	0.5855	0.6681	0.6773	0.603	0.6558	0.4716	-0.1027	-0.2504	0.3155	FBXL12
chr19	9818722	9818742	+	CGCACCTGGAGATGCGGATC	0.91	0.4531	0.5949	0.5331	0.5234	0.5063	0.2688	-0.4307	-0.1847	0.0016	FBXL12
chr19	9828586	9828606	+	CCCAGCACGGATGATACCAT	0.3778	0.5578	0.7356	0.6768	0.592	0.6421	0.5125	-0.0322	0.1137	0.2845	UBL5
chr19	9848030	9848050	+	CTACATCCAGAAGATCAAGT	0.3896	0.702	0.7214	0.2626	0.2601	0.5888	0.5498	0.0513	0.1965	0.8722	PIN1
chr19	9854735	9854755	+	ACGTGGCCCGTGCCCGCCCA	0.4645	0.4747	0.7872	0.8267	0.6014	0.5653	0.5179	0.7064	0.5267	0.294	OLFM2
chr19	9854793	9854813	+	TGATGAAGTCTCCCAGGGTA	0.27	0.5561	0.5577	0.5721	0.5609	0.6179	0.4609	0.3018	0.236	0.318	OLFM2
chr19	9854808	9854828	+	GGGTACGGAACTCCAGGACC	0.4335	0.5782	0.6065	0.6496	0.638	0.6732	0.541	0.9476	0.8052	0.1439	OLFM2
chr19	9854811	9854831	+	TACGGAACTCCAGGACCCGG	0.6598	0.7066	0.6669	0.6836	0.6775	0.7367	0.6679	1.0167	0.2665	0.5617	OLFM2
chr19	9856835	9856855	+	CAGTCATCCAGGAGCCGAAG	0.3351	0.6021	0.6501	0.6756	0.6204	0.6866	0.5332	0.3755	0.1521	0.158	OLFM2
chr19	9856854	9856874	+	GCGGGACCCCATGGCCCGAA	0.959	0.5412	0.6443	0.8941	0.5399	0.5174	0.3593	0.1558	0.18	0.3214	OLFM2
chr19	9856875	9856895	+	GGTGATGGGGTTACTGACCC	0.2919	0.6696	0.7777	0.6079	0.6356	0.6916	0.586	0.6386	0.2193	0.0898	OLFM2
chr19	9857731	9857751	+	AGAGGGACCCATCAGCTGCC	0.2167	0.5125	0.7245	0.4562	0.3082	0.5438	0.5741	-0.0008	-0.0381	0.4203	OLFM2
chr19	9860692	9860712	+	GGTACTCTGCGCTGGGATCA	0.4428	0.5242	0.6512	0.437	0.4551	0.6009	0.6021	0.5816	0.5119	0.0461	OLFM2
chr19	9977243	9977263	+	GCCTTTACTCCCCTTGTGTC	0.2576	0.3607	0.6251	0.3352	0.4139	0.4873	0.3075	-0.194	-0.4948	0.0701	COL5A3
chr19	9978564	9978584	+	TATACTTACATTGGCCCCCA	0.4056	0.5471	0.6087	0.5901	0.5263	0.6477	0.4858	0.433	0.4015	0.1939	COL5A3
chr19	9995556	9995576	+	CACTCACCATCTTGCCCACT	0.4952	0.5157	0.5332	0.3974	0.2399	0.2522	0.1377	-1.1529	-0.746	0.0786	COL5A3
chr19	9996641	9996661	+	GCCTCGGATCCCATCAATGC	0.9636	0.4656	0.6418	0.258	0.4237	0.6429	0.5171	0.3847	0.3981	0.0862	COL5A3
chr19	9998095	9998115	+	CCTCACCTTTTCAATCACTG	0.309	0.6127	0.819	0.1233	0.332	0.5971	0.4063	-0.9984	-1.3943	0.4656	COL5A3
chr19	10001810	10001830	+	ACGACCAAAGGCGTGGGGGT	0.3514	0.5342	0.617	0.5987	0.5763	0.603	0.3795	-0.3261	-0.5455	0.0298	COL5A3
chr19	10004052	10004072	+	CGGTGCCAGGTTGTCACAGT	0.7835	0.4855	0.6881	0.6519	0.5584	0.5997	0.3285	-0.5276	-0.4122	0.062	COL5A3
chr19	10005677	10005697	+	CATCTCACCATCTATGCTGA	0.4267	0.6611	0.7636	0.2403	0.0805	0.479	0.3605	0.3003	0.1674	0.3002	COL5A3
chr19	10005685	10005705	+	CATCTATGCTGACGGCCACA	0.4267	0.627	0.7069	0.4119	0.1651	0.4686	0.4241	0.3624	0.364	0.7301	COL5A3
chr19	10017147	10017167	+	GGACGTGTGCAGTGATGAGT	0.3319	0.6448	0.6303	0.5851	0.503	0.7069	0.588	0.877	0.8897	0.2021	RDH8
chr19	10086991	10087011	+	GGGGCTCTGATGAGGAAATT	0.3887	0.3789	0.6279	0.7376	0.5008	0.4731	0.3272	-0.5111	0.1707	0.2607	SHFL
chr19	10087030	10087050	+	GTGGGGCGCTCCATCGTGTA	1.0	0.5431	0.7387	0.8303	0.6048	0.6289	0.6031	0.208	0.2567	0.1265	SHFL
chr19	10091241	10091261	+	ACCACCAGGTATCCCGGTGC	0.9677	0.549	0.6657	0.4893	0.5948	0.5769	0.6026	0.2928	0.0755	0.0196	SHFL
chr19	10091250	10091270	+	TATCCCGGTGCCGGAAATGC	1.0	0.5325	0.6121	0.4998	0.4072	0.5277	0.6172	0.4804	0.4638	0.1912	SHFL
chr19	10091331	10091351	+	CGAAGTGTCGGCACAACTTC	0.5798	0.3209	0.6681	0.5564	0.4097	0.4747	0.1627	-0.8238	-0.2205	0.2511	SHFL
chr19	10094877	10094897	+	CACTGGTGCTACCCACAAGA	0.2208	0.6286	0.6442	0.431	0.5261	0.6418	0.5932	0.4233	0.4465	0.4466	ANGPTL6
chr19	10094882	10094902	+	GTGCTACCCACAAGACGGAC	0.9121	0.5944	0.5343	0.6624	0.5362	0.6716	0.4891	0.3026	0.3824	0.3358	ANGPTL6
chr19	10096049	10096069	+	TGACGAGCTGCGCCAGCTCG	0.7571	0.5368	0.7992	0.5461	0.5443	0.483	0.5396	-0.2542	-0.7402	0.2172	ANGPTL6
chr19	10096076	10096096	+	TGACGTCCAGCTGGTGGAAC	0.2673	0.3887	0.693	0.495	0.5297	0.5919	0.3058	-0.4161	-0.3975	0.0526	ANGPTL6
chr19	10096080	10096100	+	GTCCAGCTGGTGGAACCGGG	0.3466	0.6494	0.7456	0.8284	0.6404	0.6965	0.5917	0.9724	0.3517	0.6834	ANGPTL6
chr19	10096272	10096292	+	GCGCAGCGCGCGCACCTCGC	0.593	0.3213	0.8347	0.6834	0.2442	0.3354	0.244	-0.3828	-0.1818	0.1336	ANGPTL6
chr19	10096287	10096307	+	CTCGCCGGCCACGGCGCCGT	0.8104	0.3145	0.6516	0.7899	0.4475	0.5074	0.3605	0.0336	-0.3219	0.0358	ANGPTL6
chr19	10096331	10096351	+	CGCGTAACAGCTCCTCGTGG	0.9449	0.6874	0.8052	0.5688	0.5957	0.6804	0.604	0.6709	0.1516	0.2999	ANGPTL6
chr19	10096380	10096400	+	CTCGCTGGCGTTGGCGGCCT	0.5316	0.1351	0.6232	0.7755	0.4806	0.3814	0.0874	-1.6467	-1.8586	0.0202	ANGPTL6
chr19	10096401	10096421	+	GGGCGTCGCCCGCGTGGATG	0.7103	0.3623	0.8241	0.646	0.6102	0.6627	0.2749	-0.258	-0.7588	0.0508	ANGPTL6
chr19	10106577	10106597	+	CGTGTTCACGCGAGGCTGCA	0.4924	0.4919	0.7053	0.4954	0.4536	0.5153	0.4086	-0.5222	-0.7287	0.057	PPAN
chr19	10106591	10106611	+	GCTGCACGGGTCGCAACATC	0.8657	0.4753	0.6688	0.6828	0.3765	0.4611	0.4553	-0.0023	0.5763	0.0514	PPAN
chr19	10106591	10106611	+	GCTGCACGGGTCGCAACATC	0.8657	0.4753	0.6688	0.6828	0.3765	0.4611	0.4553	-0.0023	0.5763	0.0514	PPAN-P2RY11
chr19	10107979	10107999	+	ATGTGGTCTCCTCACTGCGC	0.5147	0.6048	0.7117	0.494	0.2424	0.63	0.5905	0.7084	0.6394	0.107	PPAN-P2RY11
chr19	10107979	10107999	+	ATGTGGTCTCCTCACTGCGC	0.5147	0.6048	0.7117	0.494	0.2424	0.63	0.5905	0.7084	0.6394	0.107	PPAN
chr19	10109925	10109945	+	GTTCCTGTGGGCGCGAGTCG	1.0	0.5134	0.8201	0.5924	0.5785	0.6611	0.329	0.5319	-0.2743	0.135	PPAN-P2RY11
chr19	10109925	10109945	+	GTTCCTGTGGGCGCGAGTCG	1.0	0.5134	0.8201	0.5924	0.5785	0.6611	0.329	0.5319	-0.2743	0.135	PPAN
chr19	10110312	10110332	+	CGTCCCCTCAGATCGGCCCG	0.4806	0.6651	0.7918	0.7108	0.5506	0.6313	0.5757	0.4107	-0.423	0.7737	PPAN-P2RY11
chr19	10110312	10110332	+	CGTCCCCTCAGATCGGCCCG	0.4806	0.6651	0.7918	0.7108	0.5506	0.6313	0.5757	0.4107	-0.423	0.7737	PPAN
chr19	10110350	10110370	+	ATCAAGGTCCAGGAGGGCGT	0.4689	0.5365	0.7922	0.4927	0.3578	0.5916	0.4742	0.5043	0.5502	0.2085	PPAN-P2RY11
chr19	10110350	10110370	+	ATCAAGGTCCAGGAGGGCGT	0.4689	0.5365	0.7922	0.4927	0.3578	0.5916	0.4742	0.5043	0.5502	0.2085	PPAN
chr19	10110473	10110493	+	TCTTGGCTCAGTGAGCAAGA	0.3174	0.7188	0.7538	0.5469	0.2172	0.5973	0.6529	0.3175	0.3051	0.4984	PPAN-P2RY11
chr19	10110473	10110493	+	TCTTGGCTCAGTGAGCAAGA	0.3174	0.7188	0.7538	0.5469	0.2172	0.5973	0.6529	0.3175	0.3051	0.4984	PPAN
chr19	10110822	10110842	+	CATCGAGTATTTCTGCCAGG	0.2953	0.7691	0.819	0.6529	0.035	0.4637	0.4356	0.5134	0.0967	0.9155	PPAN-P2RY11
chr19	10110971	10110991	+	GGCTTGCCAAGTCTCCAGGG	0.4004	0.7729	0.7184	0.704	0.5942	0.6846	0.6707	1.1962	0.7105	0.4075	PPAN-P2RY11
chr19	10110977	10110997	+	CCAAGTCTCCAGGGCGGAAG	0.3141	0.478	0.7816	0.7259	0.5206	0.6058	0.4439	-0.3524	-0.718	0.397	PPAN-P2RY11
chr19	10113758	10113778	+	CCCTGTACCGCTTCAGCATC	0.6812	0.4238	0.6065	0.4156	0.3897	0.4058	0.2484	-0.861	-0.4331	0.0603	PPAN-P2RY11
chr19	10113758	10113778	+	CCCTGTACCGCTTCAGCATC	0.6812	0.4238	0.6065	0.4156	0.3897	0.4058	0.2484	-0.861	-0.4331	0.0603	P2RY11
chr19	10114221	10114241	+	AGCGTATAGCCTGGTGCTGG	0.2685	0.5005	0.7344	0.671	0.5624	0.6485	0.5159	0.1559	-0.3359	0.0391	P2RY11
chr19	10114276	10114296	+	CTGGCAGCCTACGGCGCCCT	0.7068	0.3412	0.6232	0.7182	0.5613	0.4412	0.4484	-0.3998	-0.4686	0.0252	P2RY11
chr19	10114280	10114300	+	CAGCCTACGGCGCCCTCGGG	0.6149	0.4027	0.7622	0.7769	0.5691	0.469	0.1779	0.0967	-0.2279	0.0817	P2RY11
chr19	10116043	10116063	+	TTGTTCTGCGTGGCCTGCAC	0.8037	0.4773	0.7353	0.6612	0.3108	0.6192	0.351	-0.2453	-0.2921	0.0799	EIF3G
chr19	10116871	10116891	+	GCGTATCCTTGTAGGGGCAG	0.6509	0.5	0.6585	0.7117	0.5522	0.6009	0.4087	-0.1289	-0.3634	0.4321	EIF3G
chr19	10116901	10116921	+	AGTGGTCGCCCTTGCAGATG	0.395	0.5358	0.8049	0.6617	0.5643	0.6565	0.6089	0.7014	0.4337	0.115	EIF3G
chr19	10117128	10117148	+	GGTGGTGGCCACATTGGGTC	0.4974	0.356	0.7431	0.653	0.5537	0.6461	0.4682	-0.0231	-0.3265	0.0698	EIF3G
chr19	10118678	10118698	+	CGACAGCCTTTGAAGCCTTC	0.5485	0.2725	0.778	0.2737	0.1737	0.3547	0.0449	-1.5414	-0.7893	0.2105	EIF3G
chr19	10143763	10143783	+	ACCTGTAGAACTTGTTGACC	0.4533	0.5212	0.5889	0.2696	0.3175	0.5482	0.3748	0.1166	0.1611	0.0391	DNMT1
chr19	10143838	10143858	+	TCTCTTTGATCCGGCCAATT	0.6355	0.3523	0.7069	0.5572	0.0742	0.2458	0.0958	-0.4892	0.0344	0.2529	DNMT1
chr19	10143892	10143912	+	TGATGTAGTCGGAGTATTTC	0.6873	0.2887	0.6503	0.3947	0.2146	0.2867	0.1226	-0.9654	0.2556	0.173	DNMT1
chr19	10143923	10143943	+	TGGGTACAGGTCCTCATCCA	0.559	0.5166	0.7356	0.6004	0.6231	0.6636	0.6744	0.4126	0.4141	0.0922	DNMT1
chr19	10146375	10146395	+	GGTACACACCATCACCAACT	0.4734	0.6843	0.6937	0.4406	0.3512	0.5318	0.6276	0.5263	0.9278	0.3802	DNMT1
chr19	10146483	10146503	+	TTTGCCTCATCTCAGCCAGA	0.2651	0.5444	0.7079	0.325	0.0	0.2466	0.2051	-0.5802	-0.5523	0.684	DNMT1
chr19	10149846	10149866	+	GCAAACCTTGCTAGATACAG	0.394	0.611	0.6386	0.6011	0.4795	0.6569	0.5601	0.4957	0.0169	0.5801	DNMT1
chr19	10154291	10154311	+	CCTCACAGACGCCACATCGC	0.8228	0.5763	0.7919	0.3333	0.3391	0.5425	0.5553	0.2911	0.3916	0.2758	DNMT1
chr19	10154462	10154482	+	GCCTCGCCTGGGCTCGCCTA	0.7309	0.3768	0.7032	0.7595	0.548	0.6203	0.5264	0.2873	0.1558	0.1185	DNMT1
chr19	10154919	10154939	+	CAGGTCCTCATAGGTCGAGT	0.7546	0.6342	0.6647	0.5133	0.522	0.6309	0.4623	0.2536	0.4247	0.2257	DNMT1
chr19	10155000	10155020	+	CCCAAATATGGGCGCATACT	0.5655	0.3568	0.6835	0.4287	0.0624	0.1583	0.111	-1.2969	-0.6565	0.0358	DNMT1
chr19	10155027	10155047	+	GGGATCCATCAGAATGTATT	0.667	0.4272	0.7402	0.3489	0.285	0.376	0.2766	-0.61	0.1968	0.2178	DNMT1
chr19	10156448	10156468	+	GATATTCTTCTCGATGAGGC	0.8138	0.5846	0.7006	0.397	0.1194	0.526	0.2731	-0.0102	-0.2579	0.3129	DNMT1
chr19	10168327	10168347	+	ACGGTTCTTTGGTTTGACTT	0.6892	0.5918	0.7402	0.6599	0.3167	0.4285	0.2796	-0.4988	-0.4997	0.1577	DNMT1
chr19	10180344	10180364	+	CTTACGCTTAGCCTCTCCAT	0.6107	0.5696	0.7315	0.6173	0.3691	0.5723	0.5497	0.2731	0.6178	0.288	DNMT1
chr19	10180472	10180492	+	CTAGACGTCCATTCACTTCC	0.6818	0.3266	0.654	0.4101	0.3993	0.5027	0.2914	-0.5575	0.0716	0.5006	DNMT1
chr19	10224207	10224227	+	TTGAGCAGGGCTAGCGTCTG	0.5221	0.5168	0.7485	0.7705	0.5904	0.5729	0.3254	-0.2326	-0.4635	0.0023	S1PR2
chr19	10224212	10224232	+	CAGGGCTAGCGTCTGCGGGG	0.3008	0.5719	0.7706	0.817	0.6152	0.6464	0.5068	0.3595	0.1888	0.0875	S1PR2
chr19	10224235	10224255	+	CCATGTCAGCGTGGCTTGAG	0.3758	0.5535	0.6523	0.6283	0.549	0.5656	0.5149	-0.0034	-0.3072	0.1973	S1PR2
chr19	10224650	10224670	+	GGCCACGCCTGCCAGTAGAT	0.6034	0.4667	0.7151	0.4104	0.3617	0.3792	0.4019	-0.5108	0.1113	0.2127	S1PR2
chr19	10224656	10224676	+	GCCTGCCAGTAGATCGGAGG	0.6156	0.5513	0.7766	0.6355	0.5598	0.6405	0.501	0.5292	-0.2126	0.1987	S1PR2
chr19	10224706	10224726	+	CCGAGTGGAACTTGCTGTTT	0.6146	0.2464	0.6505	0.6717	0.3363	0.2434	0.0722	-1.6762	-1.0936	0.0133	S1PR2
chr19	10252422	10252442	+	AGCGCGTGCGACCGAGAACC	1.0	0.3682	0.5794	0.5904	0.553	0.6579	0.5305	0.5455	0.3377	0.1643	MRPL4
chr19	10252536	10252556	+	CGCAATCGCTCCAGGTCTCC	0.3406	0.4451	0.6647	0.2832	0.4455	0.4814	0.2475	-0.6153	-0.4399	0.0322	MRPL4
chr19	10252566	10252586	+	GCTGCGCAAAGTCGAGCTCC	1.0	0.5697	0.5932	0.5537	0.3882	0.6037	0.5268	0.3725	0.4715	0.0755	MRPL4
chr19	10252613	10252633	+	AGGCCTGGGTCGAGTCCTTG	0.3185	0.5429	0.7259	0.6085	0.6763	0.6169	0.3763	0.0043	-0.1251	0.0661	MRPL4
chr19	10256720	10256740	+	CCAAGACGAGAGCCGAGGTG	0.5277	0.5747	0.8037	0.6456	0.5537	0.6034	0.5477	0.6033	0.3157	0.3508	MRPL4
chr19	10256725	10256745	+	ACGAGAGCCGAGGTGCGGGG	0.3776	0.643	0.8037	0.9046	0.609	0.6292	0.5249	0.4751	0.058	0.549	MRPL4
chr19	10258263	10258283	+	ACATGCTGCCCATGAAGGTG	0.2524	0.5847	0.5707	0.4615	0.484	0.6315	0.6573	0.3828	0.0758	0.2353	MRPL4
chr19	10274902	10274922	+	TGCTCCTGCCTGGGAACAAC	0.2102	0.4193	0.5272	0.4349	0.4001	0.4861	0.3913	-0.7085	-0.3629	0.2652	ICAM1
chr19	10283643	10283663	+	GCCCGCTGAGGTCACGACCA	0.8411	0.6418	0.7497	0.5154	0.5867	0.667	0.6448	1.1963	0.7241	0.4466	ICAM1
chr19	10284047	10284067	+	CCCCACAACTTGTCAGCCCC	0.4209	0.4581	0.6728	0.4824	0.5668	0.6362	0.4963	0.2004	-0.1729	0.0582	ICAM1
chr19	10284094	10284114	+	ACCGTGGTCTGTTCCCTGGA	0.401	0.5096	0.7103	0.4989	0.6139	0.6743	0.622	0.1938	-0.0078	0.1596	ICAM1
chr19	10284186	10284206	+	CTATGGCAACGACTCCTTCT	0.6376	0.4608	0.7117	0.383	0.3229	0.4161	0.2795	-0.7787	0.2188	0.1119	ICAM1
chr19	10287044	10287064	+	TTTTTTGGCGGCCGCCTACC	0.7681	0.4067	0.6877	0.6326	0.0	0.1726	0.0319	-1.2246	-1.0297	0.0669	ICAM4
chr19	10287070	10287090	+	TTGGGAGCGCGCTGGGACGC	0.4593	0.3446	0.7072	0.6465	0.5805	0.6037	0.384	0.2271	-0.1008	0.0143	ICAM4
chr19	10287079	10287099	+	CGCTGGGACGCCGGACTAAG	0.5794	0.3547	0.6714	0.5862	0.6609	0.5449	0.2417	-0.1581	-0.5985	0.0705	ICAM4
chr19	10287117	10287137	+	GGTAGCCCTCTCGCGCCCTC	0.7959	0.434	0.8061	0.5102	0.4662	0.5272	0.2964	-0.489	-0.4288	0.1177	ICAM4
chr19	10287152	10287172	+	CTTCTGGGTGCGCATGAGCC	0.8641	0.448	0.8139	0.7444	0.2669	0.3709	0.2924	-0.6234	-0.8327	0.1713	ICAM4
chr19	10287272	10287292	+	AGGCAAGACGCTCAGAGGGC	0.2134	0.4282	0.6868	0.4743	0.4932	0.619	0.4351	0.0466	0.0611	0.0434	ICAM4
chr19	10287545	10287565	+	CAGCGTGATTTTGGAGCCTC	0.3864	0.4878	0.5689	0.9468	0.5501	0.5928	0.2343	-0.8793	-0.7855	0.0575	ICAM4
chr19	10287599	10287619	+	CCACGTGACGCAGGTGTTCC	0.4102	0.3843	0.693	0.4668	0.4427	0.3869	0.2348	-0.7134	-0.5306	0.0172	ICAM4
chr19	10287672	10287692	+	GAAAGCCTGGAGCGCTTCAC	0.4532	0.5436	0.7261	0.6816	0.5066	0.5882	0.3458	-0.7376	-0.1104	0.1922	ICAM4
chr19	10291109	10291129	+	CGCGTGGCGTTCGTGGAGCG	0.8981	0.4581	0.7942	0.6822	0.6241	0.5751	0.522	0.1698	-0.7793	0.1578	ICAM5
chr19	10291149	10291169	+	ATTGCAGCACCAACTGCCCT	0.5274	0.6057	0.7221	0.4021	0.2266	0.4877	0.4811	0.0166	0.0816	0.5044	ICAM5
chr19	10291153	10291173	+	CAGCACCAACTGCCCTCGGC	0.4536	0.4988	0.734	0.5141	0.4385	0.4737	0.4315	-0.1865	-0.1775	0.1221	ICAM5
chr19	10291160	10291180	+	AACTGCCCTCGGCCGGAGCG	0.8041	0.5256	0.7846	0.5448	0.3819	0.404	0.5038	0.2056	-0.652	0.34	ICAM5
chr19	10291190	10291210	+	GAGACCTCGCTGCGCCGAAA	1.0	0.4305	0.6563	0.6768	0.3773	0.5823	0.2025	-0.5696	-0.3207	0.1457	ICAM5
chr19	10291221	10291241	+	GGGGTTTGCGTTGGTTGGCG	0.3941	0.5786	0.6856	0.747	0.5536	0.5966	0.5474	-0.3081	-0.8751	0.3998	ICAM5
chr19	10291246	10291266	+	GCTGGTGGACATTCGCGAGC	0.8429	0.5303	0.7777	0.4309	0.1072	0.4717	0.4276	0.3256	0.2814	0.3398	ICAM5
chr19	10291281	10291301	+	TCTGCTTCTTCCGCTGCGCG	0.6552	0.6011	0.743	0.5779	0.1249	0.5242	0.5458	0.5241	-0.6046	0.792	ICAM5
chr19	10291556	10291576	+	AGCTGTAGGGTCCCCGGCGC	0.4853	0.305	0.7023	0.5254	0.5425	0.4874	0.1953	-0.2222	-0.3341	0.0072	ICAM5
chr19	10291625	10291645	+	CTGATCCGCCGCAGCTTCGC	0.9736	0.4504	0.693	0.522	0.2348	0.4389	0.3368	-0.3625	-0.0832	0.0677	ICAM5
chr19	10291644	10291664	+	CCGGTGAACCACCCCGAGCG	0.6514	0.5503	0.7942	0.5794	0.588	0.6158	0.5215	0.5208	-0.4512	0.1419	ICAM5
chr19	10291651	10291671	+	ACCACCCCGAGCGCGGGGCG	0.3113	0.437	0.7292	0.7124	0.4566	0.3088	0.2164	-0.8189	-1.2754	0.1992	ICAM5
chr19	10291666	10291686	+	GGGCGCGGTGCTCACAGCCA	0.3201	0.5506	0.7639	0.7925	0.6417	0.5952	0.5136	0.5102	0.42	0.3587	ICAM5
chr19	10292068	10292088	+	CCGGCTCTTGGAAGTTGGCT	0.437	0.5057	0.5461	0.6237	0.5805	0.5665	0.3739	-0.2162	-0.5164	0.0653	ICAM5
chr19	10292096	10292116	+	CCCGTGAGCTGCACTCTGGA	0.303	0.5832	0.7245	0.3053	0.5697	0.6479	0.6082	0.3014	0.0975	0.3926	ICAM5
chr19	10292280	10292300	+	GGGGCGAAAACCGGGAGACC	0.5407	0.4461	0.6326	0.536	0.6213	0.6949	0.3606	-0.112	-0.25	0.0385	ICAM5
chr19	10292998	10293018	+	CGCTCCCCGGCTAGACGATT	0.7007	0.4366	0.4942	0.4553	0.3903	0.3783	0.1583	-1.091	-0.4909	0.0243	ICAM5
chr19	10293062	10293082	+	ACGCTGCGCTGCGAGGCCCG	0.3938	0.4571	0.8571	0.8042	0.5813	0.6205	0.6413	0.5807	-0.0121	0.2109	ICAM5
chr19	10293101	10293121	+	GTGCACTGTGCGCGCTCCGA	0.6583	0.5695	0.7261	0.8156	0.5104	0.5714	0.5274	0.3948	0.4115	0.1805	ICAM5
chr19	10293104	10293124	+	CACTGTGCGCGCTCCGACGG	0.8495	0.3095	0.7861	0.7325	0.608	0.683	0.5146	0.775	-0.1799	0.0665	ICAM5
chr19	10293175	10293195	+	AGGCACTTACCGCTGCAAGG	0.4896	0.7639	0.8383	0.4918	0.5161	0.6918	0.7225	1.0489	0.6627	0.7614	ICAM5
chr19	10293196	10293216	+	GGCCAATGATCAAGGCGAGG	0.8169	0.706	0.706	0.4964	0.3879	0.6225	0.6113	0.8745	0.1881	0.3881	ICAM5
chr19	10293217	10293237	+	GGTCAAGGACGTAACGCTAA	0.581	0.687	0.7636	0.4506	0.4925	0.6469	0.4633	0.3917	0.5702	0.3371	ICAM5
chr19	10293762	10293782	+	TCGCTGAGCTGTGTGGCGCA	0.3003	0.438	0.7103	0.7488	0.5409	0.6172	0.5503	0.0277	-0.3208	0.1505	ICAM5
chr19	10293807	10293827	+	TGCGTGCGCTCTGGAGAACT	0.577	0.4001	0.635	0.5379	0.5056	0.5555	0.2887	-0.1627	-0.1013	0.052	ICAM5
chr19	10293841	10293861	+	AGGGGCTGTTGCGTGTGGCC	0.2728	0.4123	0.701	0.659	0.5601	0.5563	0.2992	-1.0307	-1.2763	0.0757	ICAM5
chr19	10293883	10293903	+	GCTGCGAAGCCACCAACCCT	0.5135	0.5569	0.6782	0.429	0.5143	0.6324	0.5502	0.3879	0.4327	0.3927	ICAM5
chr19	10293893	10293913	+	CACCAACCCTCGGGGCTCTG	0.2007	0.6384	0.7957	0.4973	0.5354	0.5459	0.4856	-0.1355	-0.6114	0.1035	ICAM5
chr19	10293914	10293934	+	GGCCAAAAATGTGGCCGTCA	0.6166	0.5919	0.6363	0.6333	0.4077	0.4947	0.3673	-0.6638	-0.7021	0.0493	ICAM5
chr19	10308249	10308269	+	GAACCCAGGGTCCACTCTCT	0.6809	0.4504	0.6941	0.4168	0.449	0.3416	0.3036	-0.2206	0.5579	0.0106	ZGLP1
chr19	10308257	10308277	+	GGTCCACTCTCTCGGTGCCC	0.4941	0.5326	0.6512	0.4754	0.4231	0.5701	0.4828	0.2999	0.1435	0.3714	ZGLP1
chr19	10315448	10315468	+	CTGGGATCCGCTGGCCTGAG	0.3244	0.5729	0.7139	0.9064	0.7415	0.6287	0.5777	0.2935	-0.151	0.0878	FDX2
chr19	10321213	10321233	+	GGTGGCTTCCCTCGCCGGGG	0.4955	0.5499	0.7561	0.8082	0.6024	0.5948	0.4405	0.0803	-0.4635	0.3585	RAVER1
chr19	10321222	10321242	+	CCTCGCCGGGGCGGCAGCTC	0.453	0.2376	0.7777	0.5674	0.3647	0.3915	0.2834	-0.7228	-0.6057	0.0029	RAVER1
chr19	10323377	10323397	+	GGCCTGGGCAGCGATGAGAG	0.2568	0.6288	0.8084	0.6769	0.5625	0.6762	0.6867	0.8002	0.2082	0.3586	RAVER1
chr19	10323395	10323415	+	AGCGGCCAGCATACTGCGGC	0.6212	0.404	0.701	0.4981	0.4681	0.6022	0.3739	-0.4797	-0.8624	0.0238	RAVER1
chr19	10328746	10328766	+	AAGGGCAGGCGTCAGTTGCC	0.4704	0.5076	0.7151	0.61	0.3959	0.4068	0.4246	-0.5026	-0.5103	0.0267	RAVER1
chr19	10328786	10328806	+	TAGAGGGTGCGTGGTCCCAG	0.2766	0.6543	0.7863	0.9072	0.7586	0.6695	0.6825	1.2191	0.8476	0.6873	RAVER1
chr19	10328814	10328834	+	CCAGCAGGTCCGACTTGGCA	0.4737	0.5357	0.6784	0.4224	0.4885	0.6334	0.515	0.3066	0.0908	0.1876	RAVER1
chr19	10329027	10329047	+	ACAGTTCACGCTCCCGCAGG	0.762	0.6502	0.8194	0.6987	0.4994	0.6262	0.5274	0.6701	0.2033	0.2058	RAVER1
chr19	10329058	10329078	+	GAAAGCATTGATTGCGGCCT	0.5979	0.442	0.6363	0.5044	0.1949	0.2863	0.2241	-1.1897	-1.343	0.0358	RAVER1
chr19	10333286	10333306	+	ACCTGGTTGGTCACGTCCCC	0.4732	0.4374	0.7117	0.4258	0.5687	0.5829	0.3608	-0.0051	0.0522	0.1025	RAVER1
chr19	10333311	10333331	+	GGCCCCGGATCAGTATCTTG	0.5338	0.6856	0.668	0.4811	0.5337	0.6494	0.6708	0.7672	0.358	0.2467	RAVER1
chr19	10333314	10333334	+	CCCGGATCAGTATCTTGCGG	0.8347	0.6348	0.7911	0.5631	0.4931	0.6706	0.5748	0.8597	0.3372	0.5193	RAVER1
chr19	10333320	10333340	+	TCAGTATCTTGCGGCGGTTA	1.0	0.4584	0.6647	0.6582	0.4839	0.5118	0.298	-0.3043	-0.11	0.1269	RAVER1
chr19	10333333	10333353	+	GCGGTTACGGAACTGGCGCT	0.73	0.5347	0.6726	0.7831	0.6007	0.6254	0.4725	0.3489	-0.0579	0.4335	RAVER1
chr19	10333353	10333373	+	CGGTGTGTTCCAGGCGTTTC	0.4811	0.2396	0.6172	0.5973	0.4284	0.3115	0.0903	-1.468	-0.837	0.0129	RAVER1
chr19	10333391	10333411	+	AGAGGCGGCAGCTCTTCTTC	0.5039	0.4283	0.7781	0.4595	0.4735	0.4183	0.3521	-0.6748	0.3137	0.143	RAVER1
chr19	10334723	10334743	+	CACTGTGGACCCCTCATGGG	0.3338	0.6264	0.7232	0.7636	0.6258	0.6125	0.6336	0.7522	0.3642	0.2619	ICAM3
chr19	10335065	10335085	+	TAAAGACCGTCAAGTTCTCC	0.4859	0.532	0.6647	0.2888	0.1822	0.4692	0.2197	-0.2386	-0.0506	0.0196	ICAM3
chr19	10335113	10335133	+	TCACGTTGCAGACGATCTCC	0.5066	0.4999	0.5973	0.3231	0.4221	0.564	0.3643	0.2495	0.5096	0.0635	ICAM3
chr19	10335268	10335288	+	CCGTCTAGGGTGCAGTCCAC	0.7355	0.5375	0.6513	0.6834	0.5301	0.5791	0.447	0.2108	0.3806	0.0569	ICAM3
chr19	10335296	10335316	+	ACGTTTCCACCTCCAAGAAC	0.5107	0.4355	0.6065	0.4229	0.2545	0.5795	0.372	-0.0407	0.1193	0.1541	ICAM3
chr19	10335313	10335333	+	AACCGGGGGGCCACGAGGCG	0.3904	0.2417	0.8367	0.6762	0.5307	0.4643	0.0383	-0.5562	-1.2028	0.02	ICAM3
chr19	10335324	10335344	+	CACGAGGCGCGGGGGGGTCA	0.4656	0.3326	0.778	0.621	0.3955	0.3711	0.2606	-0.7076	-0.7067	0.0062	ICAM3
chr19	10335658	10335678	+	CCCTTCTCTCACCAAAGGTT	0.2687	0.455	0.5435	0.4222	0.2919	0.5594	0.5423	-0.3265	-0.1254	0.2205	ICAM3
chr19	10335667	10335687	+	CACCAAAGGTTCGGAGCTGG	0.4645	0.4674	0.6527	0.6364	0.5592	0.6183	0.3253	-0.222	-0.6674	0.0213	ICAM3
chr19	10335859	10335879	+	GCACCACCGTGAGGCTGGTC	0.3654	0.3606	0.5744	0.5618	0.4089	0.4001	0.3923	-0.2791	-0.1621	0.0353	ICAM3
chr19	10335948	10335968	+	GGTGCCAGCTCCACACGCTC	0.6235	0.3982	0.6547	0.3778	0.5022	0.6558	0.5812	0.2634	0.2506	0.2648	ICAM3
chr19	10338667	10338687	+	ACACGTCGACTCACTGTACA	0.3952	0.6869	0.7497	0.4404	0.3721	0.5679	0.4605	0.422	0.2228	0.653	ICAM3
chr19	10357745	10357765	+	AGGGTCTCCTAGACATACCT	0.4433	0.6194	0.687	0.5311	0.5701	0.6441	0.6427	0.646	0.9023	0.4794	TYK2
chr19	10357865	10357885	+	GGCCCCACCTGGTAGGCATT	0.4348	0.3086	0.713	0.4772	0.471	0.3838	0.2743	-0.8779	-0.3047	0.0165	TYK2
chr19	10358080	10358100	+	GCCGGGCCAGCAGGATGTTC	0.3696	0.3504	0.6492	0.6102	0.4974	0.51	0.4195	-0.5107	0.0159	0.0568	TYK2
chr19	10361888	10361908	+	CGCTGCCCTCCACTCGCAGG	0.4756	0.59	0.7719	0.5969	0.4819	0.6244	0.5246	0.7025	0.0904	0.2537	TYK2
chr19	10362350	10362370	+	CCCGAACGCTGGGGAAGGAC	0.5757	0.483	0.5957	0.5714	0.549	0.5957	0.4374	-0.6325	-0.7728	0.0354	TYK2
chr19	10362404	10362424	+	GCTGCTCAATGGGGAACTTT	0.3685	0.3965	0.6026	0.4714	0.2154	0.2835	0.2593	-0.9493	-0.0871	0.2859	TYK2
chr19	10362605	10362625	+	AATGAGGTACAGGCCGTCCT	0.3806	0.4982	0.8485	0.5828	0.4569	0.4928	0.4949	-0.1126	0.121	0.0946	TYK2
chr19	10364686	10364706	+	GGCTGGAGTCGGCCGTCAGG	0.2946	0.5842	0.8427	0.4816	0.6311	0.6057	0.4933	0.6606	0.3634	0.4315	TYK2
chr19	10364731	10364751	+	CGAAGGACAGCGCCGCAGCC	0.5234	0.456	0.7717	0.3911	0.3136	0.2712	0.328	-0.6671	-0.8721	0.1042	TYK2
chr19	10364897	10364917	+	GCACCACGTGGGTGATGTCC	0.3028	0.5123	0.5747	0.6963	0.5355	0.6082	0.6265	0.5354	0.8291	0.1356	TYK2
chr19	10364932	10364952	+	TAGGCCCACAGTGGCTCCCG	0.254	0.6145	0.6929	0.7048	0.6345	0.6266	0.4738	0.7461	0.1362	0.1419	TYK2
chr19	10365626	10365646	+	TAGGGGCCACCCCACTGTCC	0.4019	0.5068	0.8017	0.6746	0.5065	0.4966	0.5378	0.5337	0.8389	0.0442	TYK2
chr19	10365815	10365835	+	AGACGTTCCGAAGGCGCAGC	1.0	0.4736	0.6789	0.4626	0.3198	0.5439	0.3156	-0.0717	-0.1013	0.139	TYK2
chr19	10365836	10365856	+	GGGTCAGGGCGCTGTGCTGC	0.2155	0.4248	0.5758	0.5396	0.3413	0.5716	0.3174	0.1743	-0.1924	0.0071	TYK2
chr19	10365845	10365865	+	CGCTGTGCTGCCGGATATGC	0.6567	0.3399	0.564	0.4528	0.4178	0.4994	0.328	-0.5922	-0.4473	0.0262	TYK2
chr19	10365848	10365868	+	TGTGCTGCCGGATATGCCGG	1.0	0.6195	0.7918	0.7257	0.5149	0.6746	0.7018	1.3126	0.2177	0.7598	TYK2
chr19	10365859	10365879	+	ATATGCCGGCGGAAGGAGCG	0.8261	0.5676	0.7704	0.4886	0.4048	0.6002	0.5651	0.4564	-0.0698	0.3491	TYK2
chr19	10366508	10366528	+	AAAGTGGTGGATCTCCTCCT	0.2674	0.6461	0.7591	0.7981	0.5532	0.5222	0.6099	0.1587	0.476	0.4154	TYK2
chr19	10368128	10368148	+	CGGTTCCTGGGGGCCCACAA	0.6884	0.5623	0.7495	0.9807	0.5432	0.5228	0.504	-0.1719	-0.038	0.3971	TYK2
chr19	10368139	10368159	+	GGCCCACAACGGTACACAGC	0.4805	0.5821	0.6988	0.3957	0.5084	0.646	0.5149	0.1704	0.1815	0.153	TYK2
chr19	10368280	10368300	+	AGGTCTCCACCCACCTTATG	0.5336	0.5332	0.7021	0.5736	0.4809	0.5533	0.2245	0.2884	0.2847	0.2071	TYK2
chr19	10395501	10395521	+	TGAGTCCTCCTCCGTCTTCT	0.3292	0.2751	0.693	0.2456	0.3061	0.37	0.1281	-1.2083	-0.5459	0.0826	CDC37
chr19	10396121	10396141	+	CCACCTTGCGCTTGCACTCG	0.5608	0.4886	0.6787	0.437	0.3061	0.4598	0.3629	-0.3553	-0.845	0.092	CDC37
chr19	10396186	10396206	+	ATGCGTTCCACCCGGGCCTG	0.6973	0.4476	0.7627	0.7827	0.5766	0.508	0.3242	-0.3319	-0.789	0.0431	CDC37
chr19	10403370	10403390	+	GCCTTACCTGATGCCGCCAG	0.587	0.5527	0.7436	0.9339	0.5967	0.6572	0.5947	1.2608	0.4394	0.5784	CDC37
chr19	10420766	10420786	+	GGAACCCCCGACCGTCCCCT	0.6717	0.5618	0.6374	0.5008	0.5503	0.6209	0.4749	-0.1662	-0.2292	0.6474	PDE4A
chr19	10420881	10420901	+	CCCATCCGTATCCAGCAGCG	0.4532	0.7089	0.7423	0.3937	0.5338	0.6169	0.7589	1.1308	0.3164	0.7144	PDE4A
chr19	10420898	10420918	+	GCGCGGCTACTCCGACAGCG	0.9444	0.6451	0.6559	0.6499	0.6174	0.6476	0.6427	0.8984	-0.1958	0.8533	PDE4A
chr19	10420912	10420932	+	ACAGCGCGGAGCGCGCCGAG	0.6243	0.5279	0.7669	0.715	0.5885	0.6354	0.6154	0.6628	0.3476	0.3409	PDE4A
chr19	10420918	10420938	+	CGGAGCGCGCCGAGCGGGAG	0.3794	0.258	0.7611	0.9478	0.7074	0.6534	0.4607	-0.2118	-0.4716	0.1248	PDE4A
chr19	10421034	10421054	+	CATGGCACTGGCACCGGCAG	0.5488	0.4266	0.8758	0.8039	0.6186	0.6004	0.3984	0.4093	-0.1476	0.3439	PDE4A
chr19	10430830	10430850	+	GCCGCCCCGCGGCCATGGCG	0.3144	0.3859	0.7089	0.5408	0.4697	0.4938	0.4623	0.1323	-0.4754	0.4713	PDE4A
chr19	10430885	10430905	+	ACTGGTGGCCTTCCCGGTGG	0.268	0.5272	0.8758	1.0212	0.6423	0.6126	0.5676	0.3562	-0.3238	0.2685	PDE4A
chr19	10431013	10431033	+	CAACTTTCCGCAGACGCCTT	0.642	0.4046	0.7356	0.5735	0.1603	0.2936	0.1888	-0.6669	-0.3053	0.0743	PDE4A
chr19	10432422	10432442	+	CGCTTGGCTCCCATGCGCTC	0.6126	0.4199	0.7117	0.4533	0.3216	0.4902	0.4082	-0.8836	-0.9151	0.1749	PDE4A
chr19	10432435	10432455	+	TGCGCTCCGGTGCAGCGCCC	0.4934	0.2585	0.7271	0.4765	0.517	0.5006	0.4115	-0.3061	-0.3086	0.1174	PDE4A
chr19	10432525	10432545	+	TCAGCGATGAGGACACCCGT	0.7608	0.7508	0.6549	0.6913	0.613	0.7043	0.6612	0.9074	0.9315	0.8161	PDE4A
chr19	10432535	10432555	+	GGACACCCGTCGGCACCCTC	0.8243	0.4825	0.7295	0.5364	0.5506	0.5935	0.4569	0.0807	0.2908	0.1794	PDE4A
chr19	10446286	10446306	+	ACTCGTGCTGCACGCCGGGG	1.0	0.581	0.7561	0.8803	0.4865	0.5397	0.3651	0.0286	-0.4027	0.2127	PDE4A
chr19	10446363	10446383	+	TGTCACCCAAGACCATGTCC	0.4057	0.6695	0.7103	0.3852	0.4956	0.692	0.6352	0.9872	1.1667	0.241	PDE4A
chr19	10446373	10446393	+	GACCATGTCCCGGAACTCAT	0.7465	0.5415	0.7012	0.5311	0.3974	0.4683	0.2932	-0.1405	0.3415	0.5976	PDE4A
chr19	10450831	10450851	+	AAACGTGTCAGCAGTTGGCC	0.4749	0.5143	0.6301	0.395	0.0864	0.3445	0.3686	-0.3092	-0.4656	0.0894	PDE4A
chr19	10461023	10461043	+	GATTCTCGCCGCCCTCTTCG	0.8394	0.5685	0.7726	0.4587	0.4296	0.5923	0.6219	0.5668	0.1269	0.6082	PDE4A
chr19	10491728	10491748	+	GCTGGAGTCGGTGTTGCCGT	0.3205	0.4876	0.7919	0.6837	0.3802	0.5842	0.5732	0.4928	0.1444	0.4381	KEAP1
chr19	10491752	10491772	+	CGAGTTGTTCCTGCCGCCCA	0.6091	0.5668	0.7356	0.7757	0.6113	0.6796	0.5906	0.6519	0.3012	0.1112	KEAP1
chr19	10491820	10491840	+	GCACCTGCAGGTCCGCCAAC	0.7671	0.4277	0.6941	0.421	0.2225	0.3677	0.3605	-0.4362	0.025	0.5716	KEAP1
chr19	10491874	10491894	+	CCAGGTAGCTGAGCGACTGT	0.5962	0.5914	0.7497	0.5249	0.6587	0.6855	0.5294	0.5801	0.5894	0.5282	KEAP1
chr19	10491890	10491910	+	CTGTCGGAAGTAGCCGCCCG	1.0	0.6544	0.7115	0.8876	0.6444	0.6999	0.6038	1.2127	0.2985	0.4258	KEAP1
chr19	10491904	10491924	+	CGCCCGCGGTGTAGATCAGG	1.0	0.6374	0.6348	0.5956	0.6177	0.6571	0.5134	0.7682	0.2942	0.0672	KEAP1
chr19	10491922	10491942	+	GGCGGCCCACCTTGGGCGCC	0.4568	0.3765	0.6443	0.5959	0.3343	0.091	0.2554	-1.4533	-1.7667	0.0343	KEAP1
chr19	10492001	10492021	+	GTAGTCCTTGCAGCGGGAGT	0.4907	0.5351	0.7497	0.6184	0.4918	0.6168	0.4307	0.2967	0.1735	0.1226	KEAP1
chr19	10492070	10492090	+	CGTCAACGAGTGGCAGCGCA	0.8851	0.5772	0.6946	0.5787	0.5583	0.6196	0.2853	0.2442	-0.0287	0.4817	KEAP1
chr19	10492180	10492200	+	AGCGCACGTTCAGGTCGTCC	0.8957	0.5436	0.609	0.538	0.4773	0.6003	0.572	0.6513	0.8541	0.1111	KEAP1
chr19	10499402	10499422	+	AATGCATGTAGATGTACTCC	0.3548	0.5347	0.6229	0.2599	0.4048	0.6215	0.6	0.8972	1.1876	0.0178	KEAP1
chr19	10499742	10499762	+	CTTGTGGGCCATGAACTGGG	0.2609	0.7334	0.7547	0.7958	0.5504	0.6874	0.7585	0.8904	0.3155	0.6171	KEAP1
chr19	10514259	10514279	+	CGCAGCAAGGCCAGCGAGCG	0.7536	0.4267	0.6998	0.63	0.6122	0.5223	0.3349	-0.3273	-1.0659	0.0341	S1PR5
chr19	10514275	10514295	+	AGCGCGGCTTGCGACGCGCC	1.0	0.2922	0.6689	0.6135	0.4649	0.4223	0.3568	-0.8516	-1.1621	0.042	S1PR5
chr19	10514300	10514320	+	CGAGGTGGTCCCCGCAGTCC	0.2118	0.3616	0.7072	0.6349	0.6114	0.5529	0.38	-0.1014	-0.0394	0.0126	S1PR5
chr19	10514372	10514392	+	CGCGTAGAGTGCACAGATAG	1.0	0.4654	0.7236	0.5435	0.5802	0.6589	0.3279	0.0562	-0.1556	0.1859	S1PR5
chr19	10514430	10514450	+	ACGTAGGCCTTGGCGTAGAG	0.6271	0.5627	0.7798	0.6675	0.563	0.627	0.6869	0.4363	0.165	0.5369	S1PR5
chr19	10514522	10514542	+	CAGCGACACGCCCCAGGCCG	0.2274	0.397	0.7662	0.8065	0.5773	0.4846	0.4303	0.4788	-0.2497	0.3321	S1PR5
chr19	10514564	10514584	+	CCCCCGACTGGAGACGGGCG	0.7092	0.4126	0.7244	0.5883	0.6038	0.586	0.3053	-0.5378	-1.2583	0.152	S1PR5
chr19	10514624	10514644	+	GATGGCCAGGAGGCTCAGCA	0.245	0.6205	0.8045	0.5401	0.4929	0.5706	0.6851	0.7331	0.5871	0.7235	S1PR5
chr19	10514675	10514695	+	CTCCCGTGCGAACCAGAGCG	0.5588	0.5534	0.6569	0.5333	0.5387	0.6201	0.5388	0.5863	-0.2829	0.5876	S1PR5
chr19	10514720	10514740	+	CCCCGACAGTAGGATGTTGG	0.5511	0.5767	0.8383	0.6432	0.5806	0.6281	0.5674	0.3438	-0.2349	0.2108	S1PR5
chr19	10514729	10514749	+	TAGGATGTTGGCGGCGTAGG	0.7563	0.5443	0.7485	0.9347	0.6819	0.6445	0.5602	0.1818	-0.2012	0.0674	S1PR5
chr19	10514822	10514842	+	GCGTCCGAGCACCAACAACA	0.6926	0.6614	0.5509	0.4881	0.428	0.6771	0.7447	1.0908	0.8695	0.4789	S1PR5
chr19	10514870	10514890	+	GCACACCGCCAGGCACACCA	0.3768	0.6958	0.7295	0.4374	0.5362	0.7006	0.8022	1.4529	1.0986	0.7669	S1PR5
chr19	10514876	10514896	+	CGCCAGGCACACCACGGCGT	0.9614	0.5478	0.7733	0.5407	0.5218	0.5998	0.5343	0.4167	0.0965	0.1244	S1PR5
chr19	10514888	10514908	+	CACGGCGTCGGCGCGCAGGC	0.5667	0.3407	0.7435	0.5606	0.4139	0.3951	0.3414	-0.1815	-0.3055	0.0875	S1PR5
chr19	10514895	10514915	+	TCGGCGCGCAGGCCGGCACC	0.5728	0.3126	0.779	0.8112	0.4148	0.4349	0.485	-0.0855	-0.1061	0.0572	S1PR5
chr19	10514914	10514934	+	CCGGCTGGTAGCGCGCACCG	0.5576	0.6389	0.7638	0.7561	0.6784	0.7091	0.6424	1.1834	0.1803	0.4707	S1PR5
chr19	10514924	10514944	+	GCGCGCACCGCGGAGCTTGC	0.5395	0.3518	0.8111	0.5645	0.2697	0.36	0.1402	-0.6764	-0.3544	0.0784	S1PR5
chr19	10544303	10544323	+	GCCTGGAACAACGTCAAGTA	0.6632	0.5168	0.6487	0.4816	0.4629	0.6188	0.6322	0.5513	0.5539	0.36	ATG4D
chr19	10544779	10544799	+	CAGGTTGGGTGGTTAAAAGC	0.5097	0.6051	0.687	0.6416	0.5616	0.6559	0.4802	0.1968	0.3915	0.1059	ATG4D
chr19	10544956	10544976	+	GTGACATACAGCGTTTCCAG	0.4019	0.7533	0.7212	0.579	0.566	0.6914	0.6121	0.6733	0.2602	0.3858	ATG4D
chr19	10544992	10545012	+	GCCTGTGGCTCACATACCGC	0.8675	0.477	0.6881	0.4425	0.5254	0.6456	0.4456	0.5747	0.2483	0.3543	ATG4D
chr19	10545060	10545080	+	TGGGGGTGCATGTTACGCAG	0.5844	0.6567	0.7802	0.7844	0.6349	0.692	0.681	0.6201	0.0924	0.5894	ATG4D
chr19	10546961	10546981	+	TGGAGCAGGAACGCCGGCAC	0.6624	0.4335	0.7497	0.8678	0.6746	0.6559	0.5665	0.4832	0.1956	0.0458	ATG4D
chr19	10546994	10547014	+	CCTGGTTCGCCGACCACCCC	0.5711	0.4432	0.8391	0.6191	0.5835	0.5683	0.4123	0.1188	-0.0189	0.0997	ATG4D
chr19	10548892	10548912	+	CGTCCCTCCAGTGTACAAGG	0.3946	0.7665	0.7101	0.6656	0.6224	0.7419	0.7788	1.1057	0.5182	0.7575	ATG4D
chr19	10559647	10559667	+	CCTTTCTGCGCTCATCCTTA	0.5412	0.352	0.7303	0.3056	0.1099	0.2825	0.1055	-1.2351	-0.7323	0.5248	KRI1
chr19	10559654	10559674	+	GCGCTCATCCTTACGGCGCA	1.0	0.5621	0.6726	0.6683	0.4719	0.5467	0.3797	-0.1409	-0.5552	0.4981	KRI1
chr19	10559801	10559821	+	CCACACACCGATGCTGAGTC	0.2848	0.5153	0.701	0.4929	0.4045	0.5488	0.4679	-0.2197	-0.4008	0.1524	KRI1
chr19	10559814	10559834	+	CTGAGTCCGGCTCCTCGAAA	0.9308	0.5586	0.7639	0.6616	0.5242	0.5906	0.318	-0.338	-0.1934	0.2018	KRI1
chr19	10561044	10561064	+	CTTCAGCCACTCGATGTAGT	0.6936	0.5667	0.8155	0.3529	0.1198	0.383	0.1217	-0.3976	-0.2214	0.4199	KRI1
chr19	10561239	10561259	+	CACTGTCCTCCACAAATGCC	0.291	0.5425	0.5577	0.4072	0.2818	0.5334	0.5317	-0.0953	-0.4529	0.5438	KRI1
chr19	10565722	10565742	+	CTCGTCGCTTGAGTCCGACT	1.0	0.5231	0.7356	0.542	0.4512	0.5856	0.3423	0.0472	0.2117	0.1257	KRI1
chr19	10565773	10565793	+	CCCGTAGCGATCCTTCACTG	0.6532	0.6864	0.8052	0.5146	0.6818	0.7335	0.7628	0.8028	0.4452	0.1926	KRI1
chr19	10567219	10567239	+	CAGATGGATTGGAAGTGCCC	0.3894	0.6294	0.7638	0.4613	0.6064	0.77	0.61	0.9892	1.0864	0.344	CDKN2D
chr19	10567290	10567310	+	GGGTGTCCAGGAATCCAGTG	0.3041	0.6323	0.6948	0.7481	0.668	0.6942	0.6153	0.3907	-0.049	0.3274	CDKN2D
chr19	10567318	10567338	+	GTCATGGACTGGACTGGTAC	0.3999	0.6491	0.7922	0.5338	0.5915	0.6427	0.5218	-0.2376	-0.2285	0.1131	CDKN2D
chr19	10567375	10567395	+	CAGCAGCTCCAGGGCGATGG	0.3591	0.5199	0.8193	0.8565	0.606	0.6528	0.6774	0.6897	0.1995	0.2202	CDKN2D
chr19	10568514	10568534	+	GCAGCGCCGTCTTGCCGAAG	0.5612	0.5798	0.7164	0.7462	0.5787	0.6626	0.5275	0.6189	0.0847	0.3739	CDKN2D
chr19	10568527	10568547	+	GCCGAAGCGGTTGAGGGCGT	0.7755	0.3526	0.7356	0.7346	0.6205	0.6388	0.3939	0.2148	-0.0523	0.1068	CDKN2D
chr19	10568544	10568564	+	CGTCGGGATGCACCAGCTCC	0.7397	0.4545	0.748	0.5353	0.5894	0.5835	0.5056	0.5381	0.5952	0.0307	CDKN2D
chr19	10568601	10568621	+	GGGCCGCCGCCCCACTCAGC	0.2399	0.3946	0.746	0.5876	0.222	0.2672	0.3156	-0.04	0.1073	0.2354	CDKN2D
chr19	10568608	10568628	+	CGCCCCACTCAGCCGGTCGC	0.7613	0.324	0.7271	0.3784	0.3859	0.493	0.4296	0.0875	-0.0063	0.0422	CDKN2D
chr19	10627946	10627966	+	TGATCTACCCCACTGACAGC	0.3146	0.4835	0.6183	0.061	0.1735	0.5708	0.4836	0.5604	0.4852	0.4257	SLC44A2
chr19	10627960	10627980	+	GACAGCCGGGGCGAGTTCTG	0.507	0.5086	0.8478	0.6109	0.6591	0.6312	0.4421	0.3224	0.2041	0.0305	SLC44A2
chr19	10631311	10631331	+	ACCTGAATGCTCGCAGCTCC	0.4161	0.4582	0.6065	0.3738	0.4741	0.5938	0.3616	-0.0811	-0.0953	0.0227	SLC44A2
chr19	10634808	10634828	+	GATGTCTCTTTGGTGGACCT	0.4739	0.5566	0.7966	0.5296	0.4853	0.5753	0.6362	0.42	0.1505	0.532	SLC44A2
chr19	10634819	10634839	+	GGTGGACCTCGGCTTTCAGA	0.6299	0.5217	0.8391	0.4527	0.4686	0.6658	0.4273	0.5084	0.6879	0.7373	SLC44A2
chr19	10634827	10634847	+	TCGGCTTTCAGACGGATTTC	1.0	0.2562	0.5949	0.4176	0.3693	0.3624	0.2021	-1.0885	-0.2683	0.1065	SLC44A2
chr19	10634845	10634865	+	TCCGGGTGTACCTGCACTTA	0.8774	0.406	0.7024	0.5928	0.5746	0.4653	0.4046	-0.1227	0.3771	0.0587	SLC44A2
chr19	10635433	10635453	+	CCTGTCCACTTCCAACGAAG	0.7453	0.678	0.7658	0.5461	0.3701	0.6189	0.5867	0.6486	0.2084	0.6085	SLC44A2
chr19	10636364	10636384	+	CGTTGCCAGTTCGCCTTCTA	0.9083	0.3887	0.7444	0.5811	0.4541	0.4347	0.2334	-0.9061	-0.4982	0.1138	SLC44A2
chr19	10636375	10636395	+	CGCCTTCTACGGTGGTGAGT	0.627	0.3935	0.6977	0.3401	0.3867	0.4617	0.2034	-0.4216	-0.3719	0.0198	SLC44A2
chr19	10636386	10636406	+	GTGGTGAGTCGGGCTACCAC	0.6781	0.4982	0.8205	0.6051	0.6798	0.683	0.5919	0.4524	0.4175	0.1212	SLC44A2
chr19	10636513	10636533	+	CTACTGGGCCCTGCGCAAGC	0.5111	0.5344	0.8017	0.5522	0.2047	0.4186	0.3167	-0.478	-0.3881	0.4	SLC44A2
chr19	10636525	10636545	+	GCGCAAGCCGGACGACCTGC	0.6647	0.5463	0.6114	0.4284	0.4409	0.6172	0.3635	0.0874	-0.0413	0.4413	SLC44A2
chr19	10671371	10671391	+	AGCACATGACCAGAACCCTG	0.3612	0.6996	0.6396	0.4484	0.5953	0.7046	0.66	0.949	0.4841	0.5232	ILF3
chr19	10671383	10671403	+	GAACCCTGCGGGGAGTGATG	0.322	0.5922	0.811	0.517	0.5226	0.5946	0.5652	0.2874	0.1333	0.1596	ILF3
chr19	10678616	10678636	+	GCTATCAGTCAACGACCCCC	0.7434	0.6255	0.6111	0.3887	0.5638	0.7039	0.6594	1.3268	1.2243	0.7541	ILF3
chr19	10679829	10679849	+	GTGTGAGAAATCCATTGGCA	0.3743	0.6512	0.611	0.4491	0.4531	0.6516	0.6322	0.818	0.4719	0.3604	ILF3
chr19	10679889	10679909	+	AGTGCTGGAGTGCCTGGCGT	0.291	0.4441	0.7693	0.537	0.6212	0.656	0.5134	0.4478	0.2624	0.1819	ILF3
chr19	10680396	10680416	+	GGCATCTAGACAGACAGCAA	0.2451	0.6615	0.7072	0.4781	0.5754	0.6763	0.6157	0.4423	0.263	0.3861	ILF3
chr19	10681007	10681027	+	CCCTTCTCCAGCACGCACTG	0.2404	0.6334	0.7578	0.4299	0.4169	0.6631	0.6583	0.4119	-0.1065	0.3518	ILF3
chr19	10681108	10681128	+	GAAAACCCAGTGGACTACAC	0.4529	0.709	0.7686	0.5219	0.4679	0.6595	0.5379	0.6228	0.6998	0.3882	ILF3
chr19	10681259	10681279	+	AAACGCCCAATGGAGGAGGA	0.2589	0.5727	0.734	0.4387	0.2947	0.4644	0.428	-0.0808	-0.32	0.1493	ILF3
chr19	10682013	10682033	+	AGGCTATGAATGCCCTGATG	0.3828	0.6769	0.8241	0.743	0.6125	0.6272	0.6018	0.9438	0.7666	0.2982	ILF3
chr19	10682541	10682561	+	ACAGGACATGGGCTTGCCGA	0.35	0.5321	0.7828	0.7484	0.5421	0.6678	0.5823	0.8895	0.6326	0.2515	ILF3
chr19	10683139	10683159	+	GGGCCGATCCTGACAAAGCA	0.7584	0.5809	0.6061	0.655	0.499	0.6989	0.5998	0.3521	0.108	0.6989	ILF3
chr19	10683208	10683228	+	TACGAGCTCATCTCCGAGAC	0.6139	0.5077	0.7103	0.5245	0.5192	0.5909	0.3279	-0.0619	-0.1533	0.0578	ILF3
chr19	10701681	10701701	+	CTACCATCTGGGTCTAAGGC	0.4176	0.5866	0.6642	0.4226	0.3833	0.5243	0.4795	-0.1512	-0.2085	0.461	QTRT1
chr19	10701955	10701975	+	GAGCTGATCCAGAAAGCCAA	0.2061	0.7252	0.6964	0.6866	0.4672	0.6993	0.5782	0.9598	0.6274	0.8525	QTRT1
chr19	10701964	10701984	+	CAGAAAGCCAACGGTCTCCA	0.2948	0.5917	0.6647	0.4011	0.5369	0.6688	0.635	0.2803	0.3526	0.4454	QTRT1
chr19	10701996	10702016	+	TTGGCCTCATAATCTGCTAA	0.5451	0.632	0.6516	0.5166	0.243	0.5101	0.1657	-0.4284	-0.1687	0.1954	QTRT1
chr19	10702103	10702123	+	GGTTTCCCTTAGGACAGCGG	0.4327	0.6112	0.8188	0.7005	0.3981	0.6627	0.6428	0.8017	0.2821	0.8086	QTRT1
chr19	10702144	10702164	+	GGTGTCTCTGTCCGAGGTGA	0.5213	0.4971	0.6394	0.6794	0.5519	0.6542	0.5938	0.6082	0.1352	0.385	QTRT1
chr19	10702178	10702198	+	CGCTTCCGCTCCCCCTACGA	0.8824	0.6199	0.7165	0.4961	0.4606	0.6116	0.65	0.257	0.1855	0.1356	QTRT1
chr19	10702201	10702221	+	CAATGAGACCCTGCTGAGCC	0.2787	0.481	0.6535	0.4478	0.2674	0.3602	0.3857	-0.4426	-0.8594	0.0606	QTRT1
chr19	10707519	10707539	+	GGTGCATTGCAGCCCATCAG	0.6878	0.6335	0.8248	0.5248	0.5595	0.6275	0.6784	1.025	0.788	0.703	QTRT1
chr19	10707523	10707543	+	CATTGCAGCCCATCAGCGGC	0.3865	0.5146	0.6141	0.3816	0.0527	0.5336	0.3759	-0.1738	-0.5209	0.2011	QTRT1
chr19	10707576	10707596	+	GTGGGCTGGACGCAGATCTC	0.6096	0.3843	0.797	0.5844	0.6049	0.6054	0.3712	-0.0596	0.5343	0.0158	QTRT1
chr19	10712174	10712194	+	GACGTGCCTGGCTTCGCCAT	0.6806	0.4158	0.7733	0.9032	0.5606	0.5978	0.4675	-0.1168	-0.1533	0.102	QTRT1
chr19	10712186	10712206	+	TTCGCCATCGGGGGCCTGAG	0.5777	0.4289	0.6913	0.7167	0.3215	0.3814	0.3611	-0.5157	-0.717	0.0922	QTRT1
chr19	10712238	10712258	+	TGGTGGCGCTGAGCACCTCT	0.266	0.5562	0.6584	0.5603	0.5538	0.5317	0.4506	-0.0786	0.3435	0.2124	QTRT1
chr19	10759751	10759771	+	GCGGTTCAGGAATCGTCACC	0.7185	0.5342	0.7214	0.6022	0.5528	0.6451	0.5225	0.5827	0.708	0.3556	DNM2
chr19	10759754	10759774	+	GTTCAGGAATCGTCACCCGG	0.8048	0.7359	0.8224	0.6477	0.6067	0.7182	0.6459	1.2013	0.5202	0.787	DNM2
chr19	10772514	10772534	+	TTACAGACTTTGATGAAGTC	0.2415	0.5244	0.715	0.4281	0.2647	0.4936	0.4274	-0.4823	-0.4292	0.5142	DNM2
chr19	10772548	10772568	+	AGCAGAGACCGACAGGGTCA	0.2445	0.5501	0.7356	0.502	0.5341	0.6241	0.5616	0.3145	0.3827	0.0453	DNM2
chr19	10772606	10772626	+	CTTCGAGTCTACTCGCCACA	0.6992	0.68	0.7777	0.4719	0.2861	0.4672	0.5001	0.3456	0.2487	0.8662	DNM2
chr19	10775709	10775729	+	CTTGACCCTCATCGACCTCC	0.3311	0.49	0.6394	0.401	0.225	0.4853	0.244	-0.0219	0.0579	0.0478	DNM2
chr19	10775792	10775812	+	TGATCCTGCAGTTCATCAGC	0.2602	0.5353	0.5367	0.1666	0.1596	0.5439	0.4181	0.1734	0.4489	0.427	DNM2
chr19	10777110	10777130	+	CTTTCAGGCCTACGGACCAT	0.6715	0.5382	0.6037	0.7523	0.2	0.4784	0.363	-0.1558	-0.0523	0.5466	DNM2
chr19	10786574	10786594	+	CCACATCCGGGAGTCGCTGC	0.6453	0.4694	0.7497	0.3798	0.4201	0.5943	0.4973	-0.0557	-0.1021	0.066	DNM2
chr19	10786645	10786665	+	TGGAGGAGTACAAGAACTTT	0.2346	0.419	0.5925	0.4616	0.4054	0.4291	0.3365	-0.6331	0.1812	0.1554	DNM2
chr19	10793811	10793831	+	TCAATCGCATCTTCCACGAG	0.695	0.6809	0.7423	0.514	0.3115	0.5672	0.5614	0.4611	-0.0469	0.5898	DNM2
chr19	10795378	10795398	+	TTGACGAGAAGGACTTACGA	1.0	0.7561	0.7223	0.3933	0.466	0.6749	0.6569	0.6779	0.4586	0.6453	DNM2
chr19	10796057	10796077	+	CAGGACCGGGCTTTTCACCC	0.4754	0.5392	0.7497	0.4606	0.6534	0.6962	0.6637	-0.2221	-0.1759	0.0422	DNM2
chr19	10798522	10798542	+	GAATCGTCACCACTTACATC	0.4697	0.5153	0.6418	0.1725	0.2455	0.5581	0.3204	-0.3706	0.36	0.134	DNM2
chr19	10798528	10798548	+	TCACCACTTACATCCGGGAA	0.494	0.6344	0.6028	0.5198	0.5012	0.6162	0.3859	0.0307	-0.1531	0.2973	DNM2
chr19	10812293	10812313	+	AACATCAGCCTGATGAAAGG	0.5974	0.6476	0.8241	0.4982	0.4851	0.6769	0.6278	0.9543	0.518	0.5543	DNM2
chr19	10835256	10835276	+	TGTGTACCCCATCAGCCTTG	0.3139	0.6589	0.8474	0.3655	0.2865	0.5444	0.4794	0.3242	0.0167	0.4772	TMED1
chr19	10835450	10835470	+	CCAAGGGCTTACCTGAACGG	0.6986	0.7578	0.8288	0.7581	0.6457	0.7176	0.832	1.4478	0.8189	0.8557	TMED1
chr19	10835996	10836016	+	GCGACCCTCTACCTGGTATT	0.8245	0.4284	0.6657	0.5925	0.4572	0.4119	0.2372	-0.1918	0.59	0.3572	TMED1
chr19	10836018	10836038	+	GTCTCGAGGCTTGCGTTGGC	0.8511	0.3902	0.6072	0.4405	0.3929	0.5388	0.33	-0.6039	-0.6912	0.0477	TMED1
chr19	10836023	10836043	+	GAGGCTTGCGTTGGCCGGCG	0.5396	0.5859	0.6299	0.8716	0.6004	0.604	0.3754	-0.0652	-0.8851	0.192	TMED1
chr19	10850267	10850287	+	CGATCCCAGCACCATCCATC	0.3665	0.5191	0.6325	0.3984	0.3657	0.4597	0.4547	-0.0179	0.7567	0.4683	C19orf38
chr19	10850434	10850454	+	GTGACATTTAACCTGAGCGG	0.4644	0.6838	0.6929	0.6015	0.4487	0.6739	0.6602	1.3365	0.6432	0.7744	C19orf38
chr19	10871780	10871800	+	GCTACCGTGTCGGTGTTCCC	0.6723	0.5594	0.7551	0.4303	0.4859	0.5685	0.6449	0.7264	0.7387	0.5162	CARM1
chr19	10871801	10871821	+	GGCGCCCGCCTCCTCACCAT	0.6409	0.4597	0.7083	0.6663	0.5695	0.5676	0.5402	0.3548	0.467	0.2582	CARM1
chr19	10871813	10871833	+	CTCACCATCGGCGACGCGAA	0.5266	0.5447	0.6311	0.5932	0.4891	0.6048	0.3389	-0.0662	-0.1566	0.3177	CARM1
chr19	10871826	10871846	+	ACGCGAACGGCGAGATCCAG	1.0	0.539	0.7141	0.9274	0.6033	0.6452	0.5848	0.7322	0.1613	0.3356	CARM1
chr19	10871833	10871853	+	CGGCGAGATCCAGCGGCACG	1.0	0.5529	0.8194	0.6091	0.6039	0.6343	0.6158	0.901	0.0726	0.1778	CARM1
chr19	10871867	10871887	+	CTGCGCCTCGAGGTGCGCGC	0.5668	0.43	0.797	0.559	0.2845	0.4307	0.3504	-0.6893	-0.9403	0.5117	CARM1
chr19	10871878	10871898	+	GGTGCGCGCCGGCCCGGACT	0.6178	0.3632	0.8354	0.6861	0.355	0.5346	0.2974	-0.2648	-0.2154	0.0659	CARM1
chr19	10871881	10871901	+	GCGCGCCGGCCCGGACTCGG	0.518	0.4153	0.7236	0.8061	0.7681	0.7134	0.531	0.4942	-0.2175	0.0446	CARM1
chr19	10872543	10872563	+	TCGTGGAAACGTGGACGGGA	0.4887	0.5664	0.5104	0.583	0.6185	0.6732	0.5032	0.0498	-0.3349	0.1176	CARM1
chr19	10872561	10872581	+	GACGGGCCCCTTCCTGATGC	0.4874	0.3784	0.8017	0.3466	0.5303	0.6229	0.3837	-0.4444	-0.7046	0.0371	CARM1
chr19	10905054	10905074	+	ATCCAGTTCGCCACACCCAA	0.7402	0.6121	0.6917	0.4918	0.5447	0.6183	0.4353	0.4193	0.4281	0.733	CARM1
chr19	10908089	10908109	+	AGCGGTCTGTGTTCAGCGAG	0.467	0.618	0.6748	0.7036	0.571	0.6571	0.437	0.4392	-0.0751	0.5272	CARM1
chr19	10908093	10908113	+	GTCTGTGTTCAGCGAGCGGA	0.3728	0.5667	0.5199	0.6288	0.5029	0.6994	0.5051	0.3987	-0.171	0.2474	CARM1
chr19	10912239	10912259	+	TGGAGCACGGAAAATCTACG	0.6304	0.8047	0.7911	0.4242	0.5777	0.7101	0.6713	1.2353	0.5063	0.9472	CARM1
chr19	10913881	10913901	+	GGTGAAGAGTAACAACCTGA	0.308	0.686	0.6678	0.399	0.5006	0.7305	0.5193	0.6976	0.4924	0.8007	CARM1
chr19	10913902	10913922	+	GGACCGCATCGTGGTCATCC	0.7713	0.4998	0.6468	0.2977	0.4224	0.5046	0.43	0.0376	0.2079	0.0131	CARM1
chr19	10916431	10916451	+	CGTCCACCTTGCACCCTTCA	0.3337	0.4662	0.7221	0.5546	0.3607	0.4053	0.2933	-0.8584	-0.2969	0.1822	CARM1
chr19	10916725	10916745	+	GTCGGCCCTCCGAGGTGCCG	0.2565	0.5692	0.8099	0.5358	0.6076	0.6033	0.5714	-0.0821	-0.767	0.5823	CARM1
chr19	10916742	10916762	+	CCGCGGTGGATGAGTATTTC	1.0	0.3166	0.7355	0.6188	0.3269	0.2595	0.1431	-1.3108	-0.3277	0.0112	CARM1
chr19	10919589	10919609	+	CCCAGGACACATTTGACATC	0.3746	0.4596	0.7308	0.2912	0.2236	0.3318	0.2026	-0.8417	-0.1797	0.1896	CARM1
chr19	10927663	10927683	+	TAGCTGAAGGTCCAGAATCC	0.3349	0.574	0.7591	0.5844	0.5083	0.6429	0.6604	0.7127	0.9793	0.0775	YIPF2
chr19	10928851	10928871	+	GTCCCGGCGCCGCGCAGAGG	0.5918	0.3424	0.792	0.6821	0.5355	0.6804	0.4919	0.021	-0.1959	0.0888	TIMM29
chr19	10928875	10928895	+	CGACGCGGTAGTGGCGAAGC	1.0	0.4413	0.693	0.5946	0.5257	0.4986	0.377	-0.1881	-0.2118	0.0387	TIMM29
chr19	10928889	10928909	+	CGAAGCCGGGAGTGTGGGCG	0.2905	0.461	0.747	0.7789	0.5115	0.4384	0.3927	-0.5668	-1.1248	0.1627	TIMM29
chr19	10929050	10929070	+	GGCCTGCAGGGACGCTTCGG	0.6522	0.5639	0.7863	0.758	0.6372	0.6737	0.5586	0.4177	-0.0805	0.1204	TIMM29
chr19	10929064	10929084	+	CTTCGGCGGAGGCTAGGGCC	0.3492	0.495	0.7465	0.5655	0.2795	0.3958	0.3756	-0.553	-0.6988	0.0794	TIMM29
chr19	10929378	10929398	+	CCCCGCTGGACCGACTTCCC	0.6105	0.4851	0.7639	0.4812	0.5856	0.5016	0.3238	-0.1037	0.1122	0.0199	TIMM29
chr19	10929382	10929402	+	GCTGGACCGACTTCCCCGGC	0.7074	0.4614	0.7431	0.5608	0.5762	0.4711	0.4328	-0.3727	-0.5621	0.3578	TIMM29
chr19	10986253	10986273	+	TCGGGGCCCCAGATGTCTTC	0.2932	0.2789	0.8205	0.4779	0.379	0.3878	0.1378	-0.8614	-0.3204	0.05	SMARCA4
chr19	10986434	10986454	+	AGATGGCGGTGCAGGGCAAG	0.2674	0.53	0.7388	0.6464	0.5843	0.614	0.5222	0.4153	0.2185	0.0977	SMARCA4
chr19	10986445	10986465	+	CAGGGCAAGCGGCCGATGCC	0.4146	0.4419	0.7624	0.5744	0.4215	0.4195	0.2982	-0.9615	-1.0272	0.0167	SMARCA4
chr19	10986483	10986503	+	GCCAACGCTACCTCCACCCT	0.4714	0.636	0.7356	0.5457	0.5161	0.563	0.5458	0.3988	0.48	0.1706	SMARCA4
chr19	10986502	10986522	+	TCGGTGTCCGCAACAGGACC	0.6106	0.5873	0.6917	0.5594	0.5557	0.6405	0.5134	0.2105	0.124	0.0951	SMARCA4
chr19	10986933	10986953	+	GGACCCTCGGGCGTGCCCCC	0.4669	0.416	0.7083	0.5308	0.5786	0.6087	0.2713	0.022	-0.0355	0.2763	SMARCA4
chr19	10987708	10987728	+	GCTGATTCCCCCGCAGCCAA	0.4441	0.564	0.7245	0.5991	0.4628	0.6184	0.402	0.0138	-0.2988	0.2851	SMARCA4
chr19	10987860	10987880	+	TCACCCCCATCCAGAAGCCG	0.7695	0.5622	0.6113	0.3412	0.4984	0.6408	0.6473	0.8713	0.1581	0.7435	SMARCA4
chr19	10991288	10991308	+	TCGAGCAGGAGCGCAAGCGC	0.7603	0.3725	0.6823	0.6094	0.5189	0.6472	0.6401	1.1072	0.8197	0.1453	SMARCA4
chr19	10994924	10994944	+	CGTACCATGCCAACACGGAG	0.628	0.6577	0.6472	0.4352	0.5004	0.6726	0.533	0.4701	-0.0114	0.6503	SMARCA4
chr19	10996292	10996312	+	CGAGTACGTGGCTAACCTCA	1.0	0.6498	0.654	0.4527	0.6508	0.7017	0.5899	0.7225	0.6255	0.5247	SMARCA4
chr19	11007989	11008009	+	ACGTCTCTGAGGTGGACGCG	0.9802	0.7028	0.6013	0.666	0.4923	0.5885	0.5226	0.8762	-0.1179	0.5907	SMARCA4
chr19	11012975	11012995	+	CTGTACAACAACAACCTGAA	0.2989	0.6716	0.5968	0.4714	0.354	0.5605	0.5901	0.4366	0.4998	0.3195	SMARCA4
chr19	11021816	11021836	+	ACCCCGCCGCCTGCTGCTGA	0.2313	0.2927	0.746	0.4451	0.4211	0.616	0.4296	-0.1316	-0.5526	0.0357	SMARCA4
chr19	11021937	11021957	+	AACGCACCCTTTGCCATGAC	0.3834	0.42	0.6311	0.645	0.4685	0.4909	0.2857	-0.3564	-0.1661	0.0648	SMARCA4
chr19	11023533	11023553	+	AGGAAACCATTCTCATCATC	0.5536	0.4923	0.6256	0.4797	0.2645	0.4359	0.3208	-0.741	0.1444	0.1581	SMARCA4
chr19	11023554	11023574	+	GGCGTCTCCACAAAGTGCTG	0.4179	0.6517	0.7911	0.263	0.4909	0.674	0.5715	0.4989	-0.0978	0.5076	SMARCA4
chr19	11025446	11025466	+	TGAACACCATCATGCAGCTG	0.4012	0.6672	0.6504	0.5045	0.3217	0.6159	0.6999	0.8766	0.0859	0.4193	SMARCA4
chr19	11027783	11027803	+	GCTGGACCTGTACCGAGCCT	0.6801	0.4741	0.7919	0.5525	0.4445	0.4621	0.4916	-0.2018	-0.2901	0.451	SMARCA4
chr19	11102743	11102763	+	GGCCAAGTGGACTGCGACAA	0.7318	0.5034	0.6647	0.6832	0.6254	0.6728	0.6289	0.7537	0.262	0.1633	LDLR
chr19	11105255	11105275	+	ACGATGGGAAGTGCATCTCT	0.4935	0.5727	0.6775	0.7092	0.4184	0.4672	0.572	0.3518	1.015	0.119	LDLR
chr19	11105279	11105299	+	AGTTCGTCTGTGACTCAGAC	0.3791	0.5223	0.6683	0.4001	0.4022	0.6363	0.4036	-0.5958	-0.5426	0.3401	LDLR
chr19	11105293	11105313	+	TCAGACCGGGACTGCTTGGA	0.5243	0.588	0.6443	0.6171	0.5896	0.6404	0.6853	0.5653	0.575	0.0469	LDLR
chr19	11105316	11105336	+	CTCAGACGAGGCCTCCTGCC	0.2965	0.5062	0.701	0.7027	0.4503	0.4009	0.5214	0.005	-0.0218	0.1426	LDLR
chr19	11105415	11105435	+	CCCCGACTGCGAAGATGGCT	0.516	0.5053	0.5485	0.5594	0.48	0.5883	0.4104	-0.3236	-0.4539	0.174	LDLR
chr19	11106618	11106638	+	ATGGCAGCCGGCAGTGTGAC	0.3659	0.4341	0.5886	0.6072	0.5475	0.6339	0.4605	-0.2965	-0.2269	0.0516	LDLR
chr19	11110656	11110676	+	AACGAATGCTTGGACAACAA	0.6522	0.5977	0.7544	0.5418	0.5329	0.661	0.6302	0.5994	0.3342	0.4418	LDLR
chr19	11110659	11110679	+	GAATGCTTGGACAACAACGG	0.6177	0.764	0.7436	0.4829	0.5787	0.7255	0.6546	1.3805	0.5897	0.8135	LDLR
chr19	11110692	11110712	+	GTCTGCAATGACCTTAAGAT	0.8652	0.5894	0.6251	0.3985	0.4802	0.6078	0.4767	-0.1685	0.1076	0.4279	LDLR
chr19	11113371	11113391	+	GAACGTGGTCGCTCTGGACA	0.6989	0.6525	0.7639	0.5805	0.5441	0.6779	0.503	0.5818	0.1776	0.1233	LDLR
chr19	11113586	11113606	+	AGAGACATCCAGGCCCCCGA	0.4532	0.568	0.7828	0.5338	0.5672	0.681	0.6147	0.5493	0.4759	0.5205	LDLR
chr19	11178357	11178377	+	CCACGAACTGGAGGCTCCTC	0.4099	0.4529	0.6789	0.6821	0.4986	0.449	0.4422	0.0254	0.2697	0.0934	KANK2
chr19	11178416	11178436	+	ATGATAGATCGCACGCCTGC	0.8588	0.4262	0.7214	0.3626	0.1351	0.5303	0.2181	-0.0719	0.0399	0.1214	KANK2
chr19	11178541	11178561	+	CCACCACTTACCGGTGCCCC	0.4943	0.4781	0.609	0.4717	0.5028	0.4628	0.5881	0.1233	-0.23	0.0479	KANK2
chr19	11178659	11178679	+	AGGGAGGCTACCTCGGACCC	0.6471	0.3914	0.7733	0.6929	0.6159	0.5616	0.4747	0.4152	0.231	0.0164	KANK2
chr19	11178679	11178699	+	CGGGGGTGACGAAGACGATT	0.9751	0.5302	0.6208	0.729	0.5017	0.4721	0.4198	-0.2201	0.2608	0.167	KANK2
chr19	11193020	11193040	+	CCGCTGTGCGGGGGCGCCAG	0.3102	0.4061	0.8335	1.0805	0.5912	0.5055	0.4603	-0.1424	-0.6322	0.1277	KANK2
chr19	11193082	11193102	+	CCACCCGGACTGTATCCACG	0.8871	0.7363	0.7826	0.3773	0.6394	0.6983	0.6891	0.7809	-0.0588	0.9338	KANK2
chr19	11193087	11193107	+	CGGACTGTATCCACGCGGAC	0.9077	0.5282	0.6028	0.4452	0.5375	0.619	0.3962	-0.4373	-0.5268	0.1611	KANK2
chr19	11193096	11193116	+	TCCACGCGGACCGGGCTGTC	0.6914	0.4375	0.6122	0.6483	0.5161	0.4675	0.3356	-0.3333	-0.0458	0.0028	KANK2
chr19	11193099	11193119	+	ACGCGGACCGGGCTGTCCGG	0.9237	0.5912	0.9044	0.9441	0.6689	0.6166	0.6328	1.1031	0.516	0.5393	KANK2
chr19	11193200	11193220	+	CTCCAGCACAGCGACCTTGG	0.3904	0.5944	0.843	0.622	0.6183	0.6609	0.6089	0.3899	0.2086	0.1038	KANK2
chr19	11193331	11193351	+	GGCAGAGCTCGCTGCGACCC	0.482	0.3396	0.6789	0.5345	0.57	0.6533	0.5298	0.4352	0.1826	0.0515	KANK2
chr19	11193658	11193678	+	TGGCCGCCTGGTCCTCGAGA	0.4691	0.5602	0.7318	0.6254	0.6025	0.6767	0.586	0.7031	0.7029	0.1791	KANK2
chr19	11193664	11193684	+	CCTGGTCCTCGAGACGGCGA	0.6811	0.4938	0.7919	0.6289	0.5917	0.6594	0.5289	0.5558	0.1914	0.3398	KANK2
chr19	11193693	11193713	+	AGCAGCGTGCGCTCCACCCG	0.6969	0.5876	0.8336	0.71	0.6329	0.6496	0.585	0.9092	0.1852	0.4728	KANK2
chr19	11193709	11193729	+	CCCGCGGATTGAAGCCACCG	0.9222	0.6738	0.6881	0.5887	0.6736	0.7426	0.6737	0.6717	-0.0622	0.4073	KANK2
chr19	11217035	11217055	+	GCACACACGCCAGCAAGGTC	0.7113	0.5086	0.6335	0.4345	0.4094	0.6058	0.5646	0.4228	0.4715	0.3312	DOCK6
chr19	11221920	11221940	+	ACGAGCCTTCACAGTGGCCT	0.4323	0.5382	0.6647	0.5995	0.3366	0.4289	0.4434	-0.6958	-1.1346	0.1272	DOCK6
chr19	11221928	11221948	+	TCACAGTGGCCTCGGCGTAG	0.8275	0.5844	0.7863	0.6042	0.2851	0.5384	0.4846	0.2981	0.0816	0.0815	DOCK6
chr19	11222988	11223008	+	CTACCTGCTTGTAGTGGGCC	0.5571	0.5322	0.5461	0.4201	0.38	0.4214	0.2249	-1.2214	-1.6381	0.194	DOCK6
chr19	11227387	11227407	+	GATGTCGTCCAGGAAGCGTC	0.4929	0.5076	0.6946	0.5403	0.5099	0.635	0.5919	0.463	0.4925	0.315	DOCK6
chr19	11227404	11227424	+	GTCCGGGGAAGCGCAGCTTG	0.5822	0.5607	0.7897	0.6184	0.6216	0.6546	0.5322	0.5404	0.1229	0.0607	DOCK6
chr19	11232235	11232255	+	ACTGCCTCCTGGAGCATAAG	0.2379	0.5256	0.7681	0.616	0.4648	0.5559	0.6111	0.3758	0.3015	0.5511	DOCK6
chr19	11233289	11233309	+	ACGCGCCAGGTAGAGGCTTG	0.7302	0.6065	0.8194	0.6743	0.6001	0.5399	0.4792	0.2556	0.2294	0.0293	DOCK6
chr19	11233306	11233326	+	TTGCGGGGCGACCAGAGCCA	0.5305	0.5116	0.8017	0.678	0.5558	0.5925	0.5098	0.3044	0.1981	0.5141	DOCK6
chr19	11235726	11235746	+	CCATTGCTTCAAAGGCTCCA	0.2549	0.6258	0.6124	0.3408	0.1758	0.5302	0.5064	-0.3188	-0.4573	0.4481	DOCK6
chr19	11236409	11236429	+	GGAGAAGGCCACAAGGGGTT	0.2308	0.3104	0.6868	0.5227	0.4743	0.6237	0.4144	0.0887	0.239	0.0389	DOCK6
chr19	11236492	11236512	+	TCAGCACAGTGTCCTTGAGC	0.3219	0.5874	0.6799	0.3715	0.3625	0.6224	0.5304	0.3684	0.4857	0.1362	DOCK6
chr19	11237449	11237469	+	ACATACATCGGGTGTGAGCA	0.6961	0.6054	0.6015	0.4029	0.2494	0.4917	0.4557	0.0401	-0.3641	0.3772	DOCK6
chr19	11237462	11237482	+	GTGAGCACGGAATAGCTGGG	0.3141	0.7297	0.7423	0.7535	0.6408	0.7207	0.6276	1.3138	0.7887	0.7468	DOCK6
chr19	11237751	11237771	+	CTTGAACTCCTCGTAGAACT	0.626	0.5151	0.6961	0.5063	0.1505	0.4403	0.3385	-0.3118	-0.2569	0.1959	DOCK6
chr19	11238041	11238061	+	TACTTGTTATGGTAGACCAC	0.8487	0.6933	0.7022	0.6164	0.4191	0.6678	0.6752	0.6565	0.8564	0.5896	DOCK6
chr19	11238057	11238077	+	CCACCGGTGTGAAGGCCTCG	0.5651	0.6738	0.7023	0.3703	0.6256	0.659	0.5523	0.5529	-0.0564	0.4328	DOCK6
chr19	11238228	11238248	+	TCGCACAGCAAGGTTGCGCA	1.0	0.5482	0.7198	0.6219	0.25	0.5178	0.5944	0.6924	0.0615	0.4856	DOCK6
chr19	11238239	11238259	+	GGTTGCGCACGGAGCCCTGG	0.3314	0.5833	0.7904	0.7335	0.6937	0.7383	0.5856	0.87	0.411	0.5142	DOCK6
chr19	11239783	11239803	+	CAACGGTGTGTACAGGACCA	0.7018	0.7006	0.7591	0.554	0.5936	0.6195	0.7119	0.9347	0.6887	0.4211	ANGPTL8
chr19	11240195	11240215	+	CCCAGGCACAGAAGGTGCTA	0.2365	0.5417	0.6882	0.4364	0.5454	0.6213	0.5468	0.214	0.4387	0.0888	ANGPTL8
chr19	11240210	11240230	+	TGCTACGGGACAGCGTGCAG	0.4608	0.617	0.7719	0.6399	0.5546	0.6302	0.5593	0.6981	0.2061	0.1748	ANGPTL8
chr19	11242054	11242074	+	TATGGGGGGCATAGACTTCG	0.549	0.501	0.7468	0.6355	0.5606	0.594	0.5449	0.2301	-0.0193	0.1183	DOCK6
chr19	11242058	11242078	+	GGGGGCATAGACTTCGCGGG	0.7268	0.4619	0.7423	0.808	0.5386	0.6435	0.4507	0.2295	-0.3547	0.575	DOCK6
chr19	11242087	11242107	+	CCAGAATCTCCTTGGTGGGC	0.2169	0.5083	0.6017	0.1898	0.1896	0.3866	0.304	-0.6689	-0.7888	0.0614	DOCK6
chr19	11243072	11243092	+	AGTCGCCGCAGCAGGGACGA	0.8708	0.552	0.7494	0.4909	0.5485	0.6376	0.5676	0.4959	0.173	0.2472	DOCK6
chr19	11243274	11243294	+	TGACAGTTAGCGTGGCTGGA	0.566	0.6107	0.6725	0.4588	0.3764	0.5964	0.6073	0.7924	0.6899	0.4962	DOCK6
chr19	11243316	11243336	+	CGTCGTCCCCACTACTCGCC	0.7063	0.5436	0.7431	0.437	0.4483	0.5538	0.275	-0.3195	-0.4612	0.3182	DOCK6
chr19	11243358	11243378	+	GGCGGTCTGTCCAGGCTGGC	0.3519	0.3998	0.6301	0.5276	0.5705	0.4997	0.4034	-0.6278	-0.6728	0.0988	DOCK6
chr19	11243599	11243619	+	CACGATGTTGGCCAAGTGCA	0.4078	0.5213	0.6052	0.5658	0.5445	0.6244	0.6105	0.3868	0.1666	0.3174	DOCK6
chr19	11243622	11243642	+	CCGTCCAGGCGAAGGGCATG	0.732	0.6021	0.6312	0.6312	0.5232	0.5642	0.512	0.5877	0.1794	0.0534	DOCK6
chr19	11243628	11243648	+	AGGCGAAGGGCATGCGGTAG	0.6212	0.4769	0.7485	0.8159	0.6372	0.5964	0.2117	-0.3634	-0.3573	0.0146	DOCK6
chr19	11243637	11243657	+	GCATGCGGTAGCGGCCCAGG	0.4775	0.5583	0.7152	0.8074	0.6924	0.6348	0.5779	0.294	0.0355	0.557	DOCK6
chr19	11248090	11248110	+	TCCTTTGTCCAAAGTGCTCG	0.2128	0.5682	0.6585	0.2858	0.1468	0.5178	0.3819	-0.5315	-1.3453	0.3258	DOCK6
chr19	11248105	11248125	+	GCTCGCGGGGTGGCTCTGGG	0.3782	0.6545	0.8884	0.6536	0.634	0.6422	0.5182	0.705	0.2556	0.2664	DOCK6
chr19	11248121	11248141	+	TGGGCGGCTACAGCGTTCCA	0.8228	0.6203	0.7177	0.6193	0.6067	0.6559	0.6635	0.5176	0.5906	0.3406	DOCK6
chr19	11250923	11250943	+	GTCGAAGGGTTTCATTGCGC	0.9411	0.5014	0.7214	0.5209	0.3723	0.6144	0.4302	-0.1267	-0.1728	0.0928	DOCK6
chr19	11251036	11251056	+	CTGCTTCGAGGGGTGTCTTC	0.7304	0.1932	0.7828	0.5295	0.3782	0.3057	0.1755	-0.9085	-0.3755	0.0581	DOCK6
chr19	11252504	11252524	+	CTCAATATACATCTCCACCG	0.7451	0.767	0.7485	0.4341	0.5821	0.7088	0.7316	0.9602	0.246	0.652	DOCK6
chr19	11306644	11306664	+	CTCTTCCTTCGAAATGACAA	0.3294	0.6106	0.6597	0.3126	0.1186	0.5224	0.2867	-0.7298	-0.9592	0.2626	TSPAN16
chr19	11337182	11337202	+	GCTTGATCCTCTTGTCATGG	0.5888	0.6921	0.7149	0.4426	0.3783	0.6223	0.6672	0.6235	0.1352	0.6598	RAB3D
chr19	11337189	11337209	+	CCTCTTGTCATGGCGGTAGA	0.3325	0.4819	0.8108	0.5121	0.3382	0.4401	0.2078	-0.5162	-0.4488	0.3057	RAB3D
chr19	11337257	11337277	+	TGAAGGAGTCGTCCGCGTAT	0.9347	0.5755	0.7733	0.5526	0.3179	0.4655	0.2934	-0.1781	0.3191	0.3148	RAB3D
chr19	11343053	11343073	+	TGGTGCGGGGTTCCAGCCAG	0.4564	0.4966	0.7045	1.0181	0.6865	0.6182	0.4963	0.5652	0.1287	0.0637	TMEM205
chr19	11345367	11345387	+	GCACTAGTCCGAAGGTATGT	0.7	0.4639	0.6647	0.2557	0.2186	0.4977	0.5497	0.1092	0.6105	0.6228	TMEM205
chr19	11359684	11359704	+	GTCTACGCACTGGTCACTGC	0.7032	0.4404	0.7211	0.1852	0.4398	0.6774	0.3505	0.1494	-0.0247	0.0695	PLPPR2
chr19	11359698	11359718	+	CACTGCCGGGCCCACCCTCA	0.3992	0.4872	0.7306	0.623	0.5164	0.3418	0.3817	-0.3283	-0.0961	0.0116	PLPPR2
chr19	11359862	11359882	+	CCTTCAGCCGTCCCAGTCAT	0.7288	0.4735	0.6072	0.4971	0.3811	0.4708	0.2906	-0.7236	-0.3704	0.2946	PLPPR2
chr19	11361209	11361229	+	CCCCTAGGGGTCTACTCCTT	0.8364	0.4259	0.7356	0.6619	0.4797	0.2771	0.1735	-1.1504	-0.5675	0.023	PLPPR2
chr19	11361304	11361324	+	CGTGTGCCGCCCCAACTACA	0.8919	0.5219	0.7622	0.4596	0.3803	0.5436	0.4586	0.2621	0.4225	0.3343	PLPPR2
chr19	11361336	11361356	+	GCCTGCCACCTTCTCCGGAT	0.3855	0.4512	0.6393	0.5768	0.5412	0.5792	0.4253	0.0977	0.2426	0.1478	PLPPR2
chr19	11361451	11361471	+	TGCGGCCCTCTGCGCCTACG	0.2507	0.6266	0.8099	0.6749	0.6458	0.5987	0.5617	0.7662	0.0896	0.3225	PLPPR2
chr19	11362619	11362639	+	CGAGTACCGAAACCACTGGT	0.7022	0.6936	0.6052	0.5238	0.5799	0.6957	0.6931	0.779	0.6816	0.5983	PLPPR2
chr19	11374700	11374720	+	GGTGCTAACCAGGGGCGGTG	0.3967	0.5752	0.7051	0.524	0.6274	0.6532	0.5492	-0.1584	-0.4905	0.1486	SWSAP1
chr19	11374734	11374754	+	GAGGAGAACATGCCTGCCGC	0.6942	0.5236	0.7922	0.5546	0.5166	0.6579	0.5595	0.6208	0.2153	0.0823	SWSAP1
chr19	11374755	11374775	+	GGACCGCCTTTGCTGCTGCT	0.3426	0.5494	0.6877	0.4048	0.2992	0.5329	0.5821	-0.1103	-0.251	0.4986	SWSAP1
chr19	11374811	11374831	+	TGCTGCGGCCCTAGAGGCGG	0.2577	0.3892	0.6336	0.6543	0.6143	0.6381	0.4012	0.4816	-0.4094	0.1472	SWSAP1
chr19	11374878	11374898	+	CAAAGCATGCCCCGCGGGAC	0.9332	0.433	0.6443	0.6822	0.3303	0.3749	0.2366	-0.8074	-0.8029	0.0291	SWSAP1
chr19	11375534	11375554	+	CCTCAACCCGAGAGCTTTTC	0.7573	0.1757	0.7541	0.4019	0.1331	0.2893	0.0769	-2.2345	-1.266	0.1007	SWSAP1
chr19	11375613	11375633	+	CGGCCTAGAAGAGTACCTAG	0.8333	0.803	0.6396	0.5393	0.6436	0.7049	0.676	1.0085	0.7089	0.8344	SWSAP1
chr19	11381093	11381113	+	CTCCAGAAGCCGCCGAAGCT	0.5114	0.4608	0.7717	0.3544	0.3764	0.4755	0.3896	-0.3563	-0.3937	0.1126	EPOR
chr19	11381112	11381132	+	TCGGCTCAGCCATACGCGCG	1.0	0.6849	0.6866	0.6945	0.6049	0.6542	0.6365	1.1978	0.1324	0.5445	EPOR
chr19	11381116	11381136	+	CTCAGCCATACGCGCGCGGA	0.8638	0.5184	0.6631	0.6364	0.472	0.6086	0.4163	-0.1612	-0.4409	0.1007	EPOR
chr19	11381136	11381156	+	CGGCGAAGGTGTAGCGCGTC	0.7841	0.4554	0.6159	0.8309	0.6073	0.5641	0.1823	-0.8679	-0.7056	0.0052	EPOR
chr19	11381697	11381717	+	TACGCTCCCTGCGCCGTTGC	0.5641	0.3263	0.7083	0.4832	0.3765	0.44	0.4649	-0.2293	-0.3512	0.0459	EPOR
chr19	11381720	11381740	+	CCGAGACGTCCACCTCGTAG	0.9364	0.6822	0.8194	0.7147	0.5524	0.6371	0.6355	0.9417	0.4495	0.7227	EPOR
chr19	11381749	11381769	+	GACGTCATGGGTGTCTCAGG	0.5864	0.6037	0.8052	0.7284	0.6566	0.6696	0.5847	1.0729	0.7222	0.2672	EPOR
chr19	11381932	11381952	+	CTTCATTGATGTGGATGACA	0.303	0.6952	0.6111	0.455	0.4451	0.5832	0.3832	-0.0168	-0.1344	0.2708	EPOR
chr19	11381943	11381963	+	TGGATGACACGGTGATATCG	0.4436	0.6773	0.7093	0.4331	0.501	0.7038	0.7346	0.8422	0.2639	0.2788	EPOR
chr19	11381951	11381971	+	ACGGTGATATCGCGGAGCGC	1.0	0.5536	0.7213	0.5416	0.3355	0.5709	0.6182	0.7606	0.6931	0.1759	EPOR
chr19	11383164	11383184	+	CACCAAGTCCTCCAACCGCT	0.275	0.6124	0.6052	0.3418	0.4025	0.5308	0.4169	-0.0447	-0.0828	0.7604	EPOR
chr19	11383193	11383213	+	ACAGAAGCTCTTCGGGCCCC	0.2901	0.4423	0.6647	0.5315	0.4663	0.5437	0.5137	0.3131	0.1674	0.0454	EPOR
chr19	11384094	11384114	+	TTGCTCTCGAACTTGGGGTC	0.4789	0.3887	0.6726	0.7548	0.4627	0.4927	0.3278	-0.4889	-0.5181	0.0579	EPOR
chr19	11384120	11384140	+	GTTAGGCGGGGGCGCCCAGG	0.6939	0.3281	0.8898	0.8804	0.5909	0.4859	0.3711	-0.0774	-0.181	0.0871	EPOR
chr19	11402446	11402466	+	GGTCAGACCTCCAACATATC	0.6112	0.4622	0.8013	0.2701	0.2725	0.4326	0.3938	-0.0334	0.8816	0.3586	RGL3
chr19	11405332	11405352	+	CCCCCCAGCTGCGCTTGAGC	0.4076	0.4537	0.7083	0.2971	0.201	0.4855	0.39	-0.1663	-0.1495	0.0931	RGL3
chr19	11405357	11405377	+	GATGGGGTTAGATTGCAGGG	0.2568	0.8069	0.808	0.7012	0.5686	0.672	0.688	1.3945	0.9264	0.5479	RGL3
chr19	11405398	11405418	+	AGGAGAAGTTCCGCAGTTCT	0.5884	0.5181	0.654	0.5974	0.4152	0.3963	0.4149	-0.3638	0.3234	0.1	RGL3
chr19	11406440	11406460	+	TCCAGCCGCTGCGCCCTCTG	0.2653	0.446	0.8478	0.6816	0.6857	0.6265	0.5222	0.4295	-0.0338	0.0536	RGL3
chr19	11406455	11406475	+	CTCTGCGGGGCGGCCAAGCC	0.4385	0.3169	0.7291	0.6838	0.2664	0.1702	0.0688	-1.4656	-1.5701	0.0064	RGL3
chr19	11406493	11406513	+	ACCCAGCACACAGCCGGTCA	0.4106	0.6241	0.7733	0.6057	0.5158	0.6133	0.6148	0.5602	0.3574	0.0551	RGL3
chr19	11406511	11406531	+	CACGGTGTTGAACTGGGCCA	0.2234	0.5545	0.7214	0.6755	0.5916	0.5726	0.516	0.2958	-0.0855	0.3708	RGL3
chr19	11406571	11406591	+	CCGGTCCCTCTGCGACCACA	0.5405	0.6125	0.6445	0.6447	0.517	0.5592	0.4482	0.3089	0.2379	0.4538	RGL3
chr19	11416038	11416058	+	CCGCCCAGCCCAGAAAGGTT	0.4192	0.4383	0.5637	0.5944	0.4029	0.5245	0.5428	-0.1849	0.1769	0.1634	RGL3
chr19	11416074	11416094	+	CCGAATGGGCAGGGTGGTCT	0.3493	0.3895	0.7119	0.706	0.2818	0.4211	0.2505	-0.8649	-0.8695	0.0078	RGL3
chr19	11416929	11416949	+	TGAAGCTGGGGTCCTGCTCA	0.2306	0.5282	0.7639	0.5472	0.5633	0.6594	0.5085	0.052	0.0398	0.0254	RGL3
chr19	11422844	11422864	+	AACCGCCGCACCAACGACTG	1.0	0.5316	0.8336	0.3441	0.5889	0.6639	0.5412	0.561	-0.3714	0.1403	ODAD3
chr19	11424001	11424021	+	ACTGTAGCAGCAGGTGCTCG	0.287	0.6358	0.7907	0.5053	0.4524	0.6243	0.6267	0.7526	0.1391	0.2476	ODAD3
chr19	11426438	11426458	+	GTGGCACCTTGGCAATGTCC	0.438	0.4447	0.6314	0.5459	0.5511	0.7639	0.5936	0.3453	0.3974	0.0401	ODAD3
chr19	11426706	11426726	+	GTACACGCTGGTAATGTGCT	0.4008	0.6532	0.6868	0.32	0.5409	0.6559	0.6094	0.6676	0.559	0.5332	ODAD3
chr19	11430924	11430944	+	CCAGTGCCTTAGTCTCCTTG	0.2741	0.6988	0.8618	0.4469	0.6054	0.6751	0.5605	0.2438	-0.1675	0.4291	ODAD3
chr19	11436411	11436431	+	AAGCCTTTCACCTGCCTGGA	0.2059	0.5376	0.5461	0.5873	0.5207	0.615	0.4596	-0.088	0.0872	0.32	PRKCSH
chr19	11437929	11437949	+	CCCTGTATATCCCCTCCAAC	0.3817	0.4235	0.6739	0.2911	0.5074	0.5433	0.3592	-0.4409	-0.1551	0.4572	PRKCSH
chr19	11447131	11447151	+	CCGCCATCAGGGACAAGTAC	0.5753	0.5273	0.6314	0.6375	0.4551	0.5782	0.3867	-0.3168	-0.0263	0.2877	PRKCSH
chr19	11458082	11458102	+	GTAGGGGGCCTGCGTAGCGC	0.5111	0.39	0.778	0.5218	0.4842	0.6192	0.5551	0.1767	0.2066	0.3757	ELAVL3
chr19	11458086	11458106	+	GGGGCCTGCGTAGCGCCGGG	0.4965	0.5986	0.715	0.8818	0.6302	0.6122	0.4234	-0.073	-0.5919	0.6316	ELAVL3
chr19	11458475	11458495	+	GGATGCGGGACGTGATGATG	0.4424	0.6645	0.6667	0.633	0.663	0.7153	0.6318	1.0007	0.4549	0.0588	ELAVL3
chr19	11458556	11458576	+	TGACGTACAGGTTAGCATCC	0.7461	0.5784	0.7214	0.3473	0.4047	0.5902	0.6582	0.6622	1.086	0.2204	ELAVL3
chr19	11487298	11487318	+	GGTCTCGATGCCTGCTACTG	0.8199	0.474	0.7907	0.6025	0.546	0.6468	0.5865	0.9998	0.3712	0.1057	ZNF653
chr19	11487331	11487351	+	GGTGCTAGGCTGGCTACCCT	0.6329	0.4606	0.7693	0.4085	0.6046	0.6332	0.3963	-0.0554	-0.0121	0.0431	ZNF653
chr19	11487445	11487465	+	CATGTTGAGGTGAATGCCCT	0.4913	0.5875	0.7966	0.4993	0.5164	0.5933	0.5352	0.158	0.1052	0.3109	ZNF653
chr19	11487496	11487516	+	AATGATGATCACCTGTGAGC	0.5685	0.5239	0.7636	0.2657	0.1419	0.6099	0.511	0.7048	0.7914	0.1	ZNF653
chr19	11487676	11487696	+	GCACAGCGGGGTACCCTGCT	0.7739	0.5171	0.7387	0.5809	0.4102	0.2993	0.4228	-0.658	-0.3927	0.0417	ZNF653
chr19	11487752	11487772	+	ATGAGCCCGCTGCTGCCCAC	0.262	0.4056	0.797	0.7399	0.5036	0.6338	0.5431	-0.0863	0.038	0.1535	ZNF653
chr19	11496081	11496101	+	GGTGCGGCTCGTACGGGCAG	0.3572	0.4333	0.8295	0.7431	0.6215	0.6425	0.4441	0.007	-0.3886	0.5231	ZNF653
chr19	11505473	11505493	+	CCAGGCCCCCTCACCCGTGG	0.2671	0.5442	0.8478	0.7932	0.6394	0.6596	0.5592	0.8694	0.402	0.3261	ZNF653
chr19	11505542	11505562	+	TGGCGTCGCTCCAGCCGCTG	0.304	0.5809	0.7627	0.8369	0.6907	0.662	0.615	0.4434	-0.3683	0.1769	ZNF653
chr19	11505611	11505631	+	GCCGCACGTCGTACTTCTTC	0.6541	0.267	0.6799	0.3211	0.3352	0.388	0.1772	-0.7268	-0.1171	0.0512	ZNF653
chr19	11505629	11505649	+	TCCGGGACTCGAGCCGTCGC	0.9642	0.3892	0.7875	0.442	0.5466	0.6348	0.4167	-0.0223	-0.28	0.0447	ZNF653
chr19	11505635	11505655	+	ACTCGAGCCGTCGCCGGGCC	0.4665	0.4221	0.7715	0.6183	0.4549	0.4308	0.1596	-1.0557	-1.2962	0.0589	ZNF653
chr19	11505655	11505675	+	CGGTCCGACTCCGTGAGTCG	1.0	0.6271	0.7021	0.5513	0.6233	0.6667	0.6641	0.6495	-0.1586	0.292	ZNF653
chr19	11505659	11505679	+	CCGACTCCGTGAGTCGCGGC	0.8064	0.4858	0.617	0.6022	0.4716	0.5556	0.4611	-0.0703	-0.5508	0.1227	ZNF653
chr19	11505674	11505694	+	GCGGCCGGCCCCGCGCCTTT	0.3578	0.2476	0.7366	0.5926	0.2185	0.1523	0.0008	-1.3665	-0.633	0.0426	ZNF653
chr19	11505693	11505713	+	TCGGCCCGCTGCGCCCTCCT	0.3317	0.4872	0.7225	0.816	0.4677	0.2958	0.3323	-0.4485	-0.1189	0.0934	ZNF653
chr19	11513872	11513892	+	GCTGGATGATGTTGCGAGGC	0.9921	0.5594	0.6439	0.541	0.4663	0.5924	0.4658	0.1361	-0.1743	0.1427	ECSIT
chr19	11514120	11514140	+	GTGGGCCTCTGCCGGGGTTC	0.337	0.2762	0.7072	0.8246	0.5479	0.3794	0.2519	-0.7955	-0.7668	0.025	ECSIT
chr19	11541079	11541099	+	CCCAGAAGTATGACCACCAG	1.0	0.6793	0.8099	0.6885	0.6217	0.6752	0.4886	0.3668	-0.123	0.3636	CNN1
chr19	11541129	11541149	+	GGGGTGACAGGCCGTCGCAT	0.9785	0.5358	0.7166	0.763	0.6433	0.6414	0.4946	0.2768	0.3122	0.2424	CNN1
chr19	11554041	11554061	+	CACGGTACAAGAGATGACTC	0.7876	0.6558	0.7214	0.5982	0.5447	0.6583	0.6689	0.6371	0.6915	0.2596	ELOF1
chr19	11554049	11554069	+	AAGAGATGACTCCGGTGTTG	0.4654	0.5124	0.7344	0.6024	0.5228	0.6031	0.5602	0.1638	-0.0264	0.0813	ELOF1
chr19	11554055	11554075	+	TGACTCCGGTGTTGCGGGCA	0.9514	0.5168	0.6301	0.5006	0.5062	0.5391	0.3565	-0.4566	-0.7955	0.0207	ELOF1
chr19	11576335	11576355	+	GTGCTCGGCTATGGACCACA	0.5068	0.5696	0.5973	0.7816	0.623	0.6824	0.5019	0.3122	0.3226	0.4986	ACP5
chr19	11576430	11576450	+	TGCGGGCCAGCTTCACGTCT	0.6589	0.4153	0.7059	0.4515	0.4887	0.5064	0.3019	-0.7063	-0.4764	0.0094	ACP5
chr19	11576544	11576564	+	GTGGGATCTTGAAGTGCAGG	0.3106	0.6675	0.7202	0.8552	0.3486	0.6385	0.5098	0.8708	0.1175	0.6718	ACP5
chr19	11576759	11576779	+	GCCAAGGTGGTCATGGTTTC	0.3114	0.2543	0.7449	0.4988	0.3528	0.3111	0.187	-1.276	-0.4127	0.0519	ACP5
chr19	11576794	11576814	+	AGGGCACTTTGCGAAGGGAG	0.2005	0.6154	0.605	0.7273	0.6399	0.6677	0.5011	0.3421	-0.07	0.2508	ACP5
chr19	11577160	11577180	+	CCTTGGCATTGGCCATTTCC	0.2468	0.2577	0.7194	0.2835	0.3862	0.4284	0.1713	-1.1037	-0.4917	0.0501	ACP5
chr19	12392060	12392080	+	TGATGACTTCTCCACTCATA	0.3448	0.4731	0.6739	0.435	0.29	0.4361	0.2939	-0.6794	0.2339	0.2307	ZNF799
chr19	12656607	12656627	+	ACGAAAACGCCTTCGCTGAC	1.0	0.5149	0.6726	0.4429	0.0	0.2309	0.4569	-0.566	-0.558	0.4153	MAN2B1
chr19	12656949	12656969	+	CGCGCCGCCGTCTGGCTGAG	0.5344	0.5383	0.6583	0.4821	0.4117	0.4994	0.4083	-0.0782	-0.6929	0.0545	MAN2B1
chr19	12657483	12657503	+	AGTCGTTGGCCACGTGCTGG	0.6188	0.551	0.8049	0.5601	0.2538	0.5904	0.3824	0.0488	-0.5239	0.0967	MAN2B1
chr19	12657499	12657519	+	CTGGCGGGAGGTGCCGCTGA	0.3083	0.5059	0.7318	0.9608	0.7344	0.6137	0.5718	0.4164	0.303	0.0197	MAN2B1
chr19	12658245	12658265	+	CGCTCGTAGCGTTTGAGGGC	0.5495	0.3942	0.5789	0.2697	0.3984	0.5502	0.3143	-0.5498	-0.7269	0.1117	MAN2B1
chr19	12658265	12658285	+	CGGCCGACTGGAAAAGTAAC	1.0	0.4935	0.6077	0.5333	0.4389	0.5581	0.4068	-0.4955	-0.1302	0.3367	MAN2B1
chr19	12658447	12658467	+	CAGCTCCCAGAGGTAACAAG	0.2438	0.6892	0.7708	0.6677	0.6204	0.6943	0.6444	0.6179	0.3299	0.4315	MAN2B1
chr19	12661255	12661275	+	TGACCTGCGCATTTACCAGC	0.4607	0.5819	0.5841	0.3212	0.3429	0.589	0.3469	0.2538	0.4209	0.7037	MAN2B1
chr19	12661342	12661362	+	TCATCACAGTGTGGTTGGTG	0.2906	0.6813	0.5683	0.6693	0.5393	0.64	0.6371	0.7369	0.1739	0.1795	MAN2B1
chr19	12661351	12661371	+	TGTGGTTGGTGCGGTAATAC	0.7794	0.4845	0.7352	0.5153	0.5208	0.5479	0.2791	-0.3283	0.1496	0.0389	MAN2B1
chr19	12663349	12663369	+	CAGCTCCTTGGCGTTGTACT	0.5069	0.34	0.7497	0.5978	0.3889	0.4188	0.3507	-0.6321	-0.3154	0.0393	MAN2B1
chr19	12663374	12663394	+	CTGCGAGGGTCCTCCACCAG	0.5824	0.6727	0.8336	1.0579	0.6737	0.593	0.5579	0.6622	0.3058	0.1049	MAN2B1
chr19	12663697	12663717	+	CCTACCAGTGAAGAGGTCCG	0.873	0.7304	0.7634	0.567	0.595	0.6395	0.7398	1.1172	0.4622	0.9033	MAN2B1
chr19	12663701	12663721	+	CCAGTGAAGAGGTCCGCGGT	0.9711	0.5791	0.7434	0.6665	0.6065	0.6628	0.5069	0.0822	-0.0176	0.0961	MAN2B1
chr19	12664832	12664852	+	GGTCAATGTGCCAGGCCACA	0.202	0.5421	0.7069	0.4417	0.33	0.511	0.4544	-0.2061	-0.1657	0.4737	MAN2B1
chr19	12665426	12665446	+	TCTCCACGTAAATGAAGCGA	0.5154	0.6019	0.5412	0.5187	0.3081	0.6313	0.6328	0.8703	0.4876	0.4968	MAN2B1
chr19	12665703	12665723	+	TCCATAAAAGTACTGGTCCA	0.6096	0.6148	0.6789	0.3634	0.5653	0.6316	0.6688	0.1444	-0.1089	0.3149	MAN2B1
chr19	12665764	12665784	+	AGGTGCACGTTCAGCATGTT	0.7219	0.4198	0.5684	0.6452	0.4463	0.4169	0.3978	-0.4234	0.2578	0.1806	MAN2B1
chr19	12666533	12666553	+	CCCACTCACCTCGTATCCCC	0.5241	0.5252	0.5841	0.3214	0.5896	0.6635	0.6085	0.6824	0.5805	0.1076	MAN2B1
chr19	12669167	12669187	+	AGGTTCATGTAGTCCGGCGT	0.933	0.5127	0.6928	0.5634	0.5045	0.5999	0.4406	0.2422	0.1035	0.2097	WDR83OS
chr19	12669182	12669202	+	GGCGTCGGGTCGTCCAAGGC	0.9146	0.4305	0.7482	0.6258	0.5962	0.5937	0.3252	-0.5026	-0.633	0.0174	WDR83OS
chr19	12669197	12669217	+	AAGGCCGGGTTACATTCGCT	1.0	0.6283	0.6311	0.6445	0.5602	0.5818	0.5867	0.4427	0.6077	0.1283	WDR83OS
chr19	12669200	12669220	+	GCCGGGTTACATTCGCTCGG	0.8184	0.6046	0.8146	0.4085	0.457	0.6533	0.583	0.4351	-0.0499	0.4162	WDR83OS
chr19	12669347	12669367	+	CCTCACCTCAGCACTTTGTT	0.2189	0.4205	0.7431	0.3234	0.2188	0.3573	0.2642	-1.1612	-0.6129	0.3403	WDR83OS
chr19	12669818	12669838	+	CTCCAGAGCTGCCGCAGAAA	0.3136	0.3524	0.7166	0.5302	0.2754	0.4636	0.2921	-0.2892	-0.0998	0.1655	WDR83
chr19	12669838	12669858	+	CGGTTGAAGACGCTGGACTG	0.6125	0.5935	0.8002	0.5421	0.6257	0.686	0.6367	0.279	-0.1921	0.0784	WDR83
chr19	12669981	12670001	+	GGCAATTACTGCCTGACGTG	0.4786	0.6025	0.7281	0.536	0.509	0.6358	0.665	0.6652	0.0248	0.3646	WDR83
chr19	12670033	12670053	+	CGCTTCGGGGGACGCTGCTG	0.3223	0.5013	0.7152	0.5966	0.5323	0.5643	0.4147	-0.4414	-1.0117	0.0253	WDR83
chr19	12670044	12670064	+	ACGCTGCTGCGGACGTACAG	0.8539	0.5818	0.8902	0.7147	0.5363	0.6628	0.6641	0.5954	0.1321	0.6331	WDR83
chr19	12670050	12670070	+	CTGCGGACGTACAGCGGCCA	0.7785	0.5484	0.7024	0.7456	0.5863	0.6075	0.4939	-0.127	-0.3667	0.2333	WDR83
chr19	12670074	12670094	+	TACGAGGTGCTGGATGCGGC	0.5264	0.4274	0.7576	0.5875	0.4568	0.6013	0.549	0.2917	-0.1364	0.1359	WDR83
chr19	12670186	12670206	+	GACAACAGTAGTCTCTGCTC	0.2938	0.605	0.7072	0.3928	0.4285	0.6841	0.6415	0.8022	1.0534	0.1065	WDR83
chr19	12670189	12670209	+	AACAGTAGTCTCTGCTCCGG	0.5006	0.6592	0.7202	0.8346	0.5537	0.6483	0.5467	0.7057	0.1331	0.0738	WDR83
chr19	12670192	12670212	+	AGTAGTCTCTGCTCCGGCGG	0.4569	0.4797	0.8474	0.7685	0.5688	0.6018	0.3966	0.3019	-0.388	0.3505	WDR83
chr19	12670250	12670270	+	GGCAGGTCGTGCGCAAATTC	1.0	0.2561	0.7059	0.4869	0.3245	0.4069	0.1801	-0.9098	-0.2511	0.0333	WDR83
chr19	12670715	12670735	+	GCTGTTGGGATTGCCGCTCA	0.6848	0.5803	0.7777	0.7502	0.5939	0.6336	0.5877	0.3372	0.1604	0.0275	WDR83
chr19	12677351	12677371	+	CAGCGAGCCGTCTGTAAGTG	0.5989	0.5852	0.7139	0.6782	0.5776	0.6342	0.4704	-0.4247	-0.8151	0.0571	DHPS
chr19	12679456	12679476	+	CTTCTGGGCCCAGTAATACA	0.2564	0.5962	0.748	0.4441	0.2302	0.4787	0.6054	0.1603	0.3452	0.6466	DHPS
chr19	12679488	12679508	+	TGTTGATCTCCTTGCCCAGC	0.3851	0.3862	0.6452	0.3048	0.1033	0.3856	0.1668	-0.4076	-0.4744	0.1049	DHPS
chr19	12679798	12679818	+	ACCTATTGATCCCGTTCTCC	0.5306	0.4728	0.603	0.2027	0.3399	0.5051	0.3413	0.1057	0.2825	0.0536	DHPS
chr19	12680174	12680194	+	CAAGGTAGCGAATGGTCTCA	0.7011	0.5726	0.6647	0.5496	0.4282	0.54	0.4255	0.0476	0.1664	0.1806	DHPS
chr19	12681633	12681653	+	GTGCGCGGTAATTCACACCG	1.0	0.7894	0.7236	0.6789	0.6756	0.7398	0.7542	1.6281	0.6221	0.9341	DHPS
chr19	12681651	12681671	+	CGCGGTTGAAGTCGTAGCCC	0.7012	0.5721	0.6647	0.4742	0.4692	0.5264	0.4335	0.2159	0.141	0.0948	DHPS
chr19	12681667	12681687	+	GCCCCGGACCTGGGTGCTTT	0.5526	0.276	0.694	0.4124	0.4035	0.2578	0.1929	-1.1459	-0.9625	0.011	DHPS
chr19	12681671	12681691	+	CGGACCTGGGTGCTTTCGGG	0.6463	0.5789	0.7338	0.8114	0.6287	0.651	0.5949	0.6795	0.2057	0.2118	DHPS
chr19	12681697	12681717	+	CGTCGAGCTGTGCTTTAGCA	0.6254	0.6013	0.7762	0.5204	0.361	0.5351	0.4193	0.1613	0.1246	0.5288	DHPS
chr19	12681700	12681720	+	CGAGCTGTGCTTTAGCACGG	0.2854	0.7309	0.7212	0.5698	0.5608	0.6871	0.7306	0.5915	0.1749	0.7497	DHPS
chr19	12691399	12691419	+	CCCAGGAGCCGGAGCACACG	0.3552	0.5576	0.8193	0.6056	0.592	0.6691	0.697	1.0407	0.3095	0.3698	FBXW9
chr19	12694673	12694693	+	ACAAGTTGACGTTGCGATCT	1.0	0.4153	0.6505	0.4336	0.1666	0.3549	0.1936	-0.6032	-0.3267	0.0137	FBXW9
chr19	12696181	12696201	+	CTGGGTAGGGCGCGCGTACG	0.6164	0.5656	0.8099	0.9503	0.7173	0.5768	0.4115	0.0734	-0.3719	0.0284	FBXW9
chr19	12696229	12696249	+	CATGGTCAGACACGAGGTCG	0.5883	0.5744	0.7091	0.7454	0.5716	0.6002	0.5835	0.5554	-0.2339	0.3898	FBXW9
chr19	12696309	12696329	+	CAGATCTCGAGCAGCAGCTC	0.3206	0.3851	0.6647	0.5547	0.5493	0.6195	0.551	0.2825	0.4816	0.021	FBXW9
chr19	12696341	12696361	+	CAGAAGGCCCGGCTCACTTA	0.5473	0.4395	0.8205	0.5681	0.4354	0.5239	0.4922	-0.2514	0.5724	0.1808	FBXW9
chr19	12696359	12696379	+	TACGGCCGAAACCCTGGACG	0.7831	0.5705	0.8336	0.4273	0.6031	0.6506	0.5777	0.5744	-0.2125	0.4657	FBXW9
chr19	12696381	12696401	+	GCCCGAGGCTCCGAAGCGCT	0.5681	0.3433	0.6335	0.5567	0.5159	0.5845	0.3729	-0.0199	-0.3707	0.1699	FBXW9
chr19	12696389	12696409	+	CTCCGAAGCGCTCGGGGACG	0.4031	0.4064	0.7627	0.5139	0.5227	0.4621	0.2718	-0.4421	-0.8135	0.0555	FBXW9
chr19	12696392	12696412	+	CGAAGCGCTCGGGGACGCGG	0.418	0.5555	0.7283	0.7632	0.6562	0.7108	0.5777	0.3115	-0.2177	0.4151	FBXW9
chr19	12696431	12696451	+	GGGGCGCGAGAACGCCAGCC	0.4768	0.4546	0.598	0.7813	0.457	0.3553	0.2472	-0.9697	-1.0579	0.1971	FBXW9
chr19	12696441	12696461	+	AACGCCAGCCCGGATTTTGG	0.7554	0.5413	0.811	0.3897	0.4691	0.6063	0.4611	-0.7317	-0.6127	0.2297	FBXW9
chr19	12696454	12696474	+	ATTTTGGCGGACTGAGAACG	0.6002	0.6507	0.6852	0.5639	0.009	0.51	0.5442	-0.3028	-0.5987	0.5464	FBXW9
chr19	12706690	12706710	+	GCGTCCAGCAGGCGATGGAG	0.5059	0.5996	0.5481	0.5594	0.5602	0.6494	0.657	0.7713	0.4496	0.4432	TNPO2
chr19	12710651	12710671	+	CGACTCCTTGACCACCCACT	0.6034	0.5033	0.7356	0.6029	0.4353	0.3463	0.3823	-0.2997	0.0684	0.3236	TNPO2
chr19	12711287	12711307	+	GCACACACTCAAATTCCAGT	0.3023	0.7115	0.7072	0.1032	0.0	0.3865	0.2945	0.1043	0.151	0.9116	TNPO2
chr19	12711326	12711346	+	ATCGTCATCCTCCGCGTCCT	0.7401	0.4666	0.6789	0.4767	0.4322	0.4184	0.2963	-0.3842	-0.2181	0.1065	TNPO2
chr19	12711410	12711430	+	CTTGATGTCCTGCTCACTGT	0.2839	0.4606	0.8108	0.3054	0.4389	0.5868	0.5083	0.2376	0.2198	0.3402	TNPO2
chr19	12715262	12715282	+	TGTCCATCAGCGCCTGGGCC	0.219	0.4585	0.7205	0.4447	0.1885	0.3124	0.1427	-0.8013	-1.0719	0.0883	TNPO2
chr19	12734310	12734330	+	ACGAAGCTAAGTGTGGAGCC	0.7996	0.6028	0.682	0.5986	0.3332	0.4551	0.5651	-0.2654	-0.4288	0.2385	TRIR
chr19	12734328	12734348	+	CCCGGACCGCCCTTCCTCTT	0.4998	0.3228	0.7639	0.6696	0.4265	0.3049	0.1325	-1.1377	-0.4185	0.0526	TRIR
chr19	12734336	12734356	+	GCCCTTCCTCTTCGGATCCC	0.289	0.3475	0.6647	0.3041	0.4516	0.4741	0.3599	-0.5071	-0.7416	0.1286	TRIR
chr19	12734345	12734365	+	CTTCGGATCCCCGGGGCCAG	0.302	0.5332	0.8426	0.7212	0.4697	0.4969	0.4582	0.0634	-0.4815	0.2248	TRIR
chr19	12734348	12734368	+	CGGATCCCCGGGGCCAGCGG	0.2941	0.4761	0.8808	0.8348	0.6079	0.6289	0.4698	0.5014	0.0991	0.2294	TRIR
chr19	12734363	12734383	+	AGCGGCGGCGGCCGACTGGT	0.8645	0.3978	0.6052	0.6332	0.6417	0.5267	0.3694	-0.1799	-0.0515	0.0741	TRIR
chr19	12734373	12734393	+	GCCGACTGGTCGGGTCGCTG	0.7554	0.5707	0.7957	0.4738	0.5941	0.6406	0.6535	0.5313	-0.3385	0.0987	TRIR
chr19	12734379	12734399	+	TGGTCGGGTCGCTGCGGACC	0.6625	0.3398	0.5993	0.7125	0.5908	0.6313	0.4172	0.0532	-0.1767	0.0037	TRIR
chr19	12734484	12734504	+	AAGTTCACGCCGCCCGACAC	1.0	0.5184	0.7495	0.5656	0.5658	0.6956	0.5515	0.6144	0.5631	0.0764	TRIR
chr19	12734525	12734545	+	CACCTCCTCGTCCCCGCTCT	0.2232	0.3644	0.7639	0.4041	0.4571	0.3428	0.247	-0.4464	-0.2252	0.015	TRIR
chr19	12734557	12734577	+	CCGATCCCGACTCAGCCCAA	0.5095	0.6283	0.7356	0.7443	0.4959	0.6028	0.6589	0.4149	0.3985	0.6802	TRIR
chr19	12734626	12734646	+	GAGGCTCCGCCCGTCTCCCT	0.3515	0.4057	0.7083	0.6311	0.563	0.5332	0.3389	-0.5669	-0.3782	0.068	TRIR
chr19	12745611	12745631	+	GGTGAAGGGCATGAACTTCT	0.4307	0.4161	0.6961	0.6	0.3512	0.4244	0.2392	-0.5785	0.3526	0.05	GET3
chr19	12745629	12745649	+	CTCGGTGGTGGTATTTGACA	0.4799	0.5824	0.7356	0.7029	0.568	0.6453	0.5034	0.4775	0.5248	0.3024	GET3
chr19	12745638	12745658	+	GGTATTTGACACGGCACCCA	0.773	0.5396	0.6927	0.486	0.5105	0.6663	0.5808	0.4546	0.1948	0.2298	GET3
chr19	12745682	12745702	+	ACTTCCCCACCATCGTGGAG	0.5325	0.5993	0.6955	0.3838	0.2764	0.5921	0.5353	0.173	-0.0865	0.4477	GET3
chr19	12753337	12753357	+	TGTCTCCTTCGTGCTTGGTG	0.4286	0.5989	0.8128	0.5398	0.4385	0.6405	0.5306	0.4579	-0.2526	0.1594	BEST2
chr19	12754615	12754635	+	CGCGCTCATGTGCGTGGTGG	0.2953	0.3583	0.7117	0.7074	0.5762	0.5728	0.3998	-0.1509	-0.9126	0.0619	BEST2
chr19	12754643	12754663	+	GTGCACGGACGCGACGACCG	0.934	0.5648	0.8336	0.6842	0.6366	0.7301	0.7209	0.8624	-0.2136	0.7373	BEST2
chr19	12754656	12754676	+	ACGACCGCGGCCGCCTCTAC	0.6468	0.2983	0.7225	0.6078	0.435	0.4657	0.3189	-0.6699	-0.0401	0.0279	BEST2
chr19	12754687	12754707	+	CATGCGCTACGCAGGGCTCT	0.4566	0.5341	0.6889	0.4183	0.2417	0.3758	0.3579	-0.4203	0.0547	0.0695	BEST2
chr19	12754720	12754740	+	CCTGCGCTCCGTCAGCACCG	0.2895	0.7319	0.8295	0.6268	0.4888	0.6962	0.7671	1.2229	0.204	0.8929	BEST2
chr19	12755658	12755678	+	TGGTCGCCAGTTCCTGGACC	0.3575	0.483	0.656	0.5635	0.5837	0.6399	0.5232	0.4718	0.2604	0.0813	BEST2
chr19	12767399	12767419	+	CTCCGCAGGCAGGATCTCTG	0.2677	0.6806	0.8666	0.453	0.5583	0.5943	0.5891	0.5687	0.1495	0.0599	HOOK2
chr19	12767414	12767434	+	CTCTGCGGCTAAGTTATCCA	0.5722	0.5181	0.6881	0.4277	0.5187	0.6306	0.5864	-0.0307	-0.097	0.3724	HOOK2
chr19	12767814	12767834	+	CCGGCCTGGGTCAACCCCCG	0.7804	0.6953	0.7496	0.8184	0.6337	0.4562	0.4994	0.5963	-0.0682	0.3329	HOOK2
chr19	12769903	12769923	+	GGGCGCGCAGGGAGCCCGCT	0.2784	0.3563	0.6915	0.8679	0.5453	0.3143	0.1875	-0.6022	-0.5295	0.2459	HOOK2
chr19	12769937	12769957	+	CTCCAGTTGTCGCGTGCGCT	1.0	0.4368	0.6867	0.4366	0.2388	0.3475	0.1231	-0.8185	-1.0928	0.1175	HOOK2
chr19	12769946	12769966	+	TCGCGTGCGCTCGGCGTGGC	0.9492	0.3115	0.6584	0.7953	0.4348	0.4503	0.2621	-0.6906	-1.0295	0.0481	HOOK2
chr19	12770005	12770025	+	GCTCCCTCAGCTCGCCCAAG	0.4018	0.609	0.7351	0.5431	0.4296	0.515	0.3834	0.4596	0.1118	0.5131	HOOK2
chr19	12770011	12770031	+	TCAGCTCGCCCAAGCGGCGC	0.6899	0.4305	0.6232	0.5145	0.3958	0.5987	0.5917	0.2474	-0.0485	0.2359	HOOK2
chr19	12770977	12770997	+	GGCTAGTCAGCGCCTGGTTC	0.5421	0.3062	0.7589	0.4948	0.4691	0.539	0.4216	-0.1573	-0.0693	0.0671	HOOK2
chr19	12771228	12771248	+	GGGTACCCTCGCCTTCAGGC	0.558	0.5471	0.6535	0.2785	0.5012	0.6788	0.5641	0.4437	0.2896	0.3911	HOOK2
chr19	12791810	12791830	+	TCATACACAGCTACGGGATA	0.6366	0.5064	0.6739	0.3662	0.344	0.5446	0.4415	-0.1708	0.1807	0.0518	JUNB
chr19	12791814	12791834	+	ACACAGCTACGGGATACGGC	0.7074	0.5723	0.7576	0.2781	0.3366	0.6133	0.5713	0.4015	0.3951	0.4383	JUNB
chr19	12791892	12791912	+	TCAACCTGGCCGACCCCTAC	0.5727	0.5312	0.7271	0.6093	0.2414	0.3961	0.3264	-0.4753	0.3011	0.1022	JUNB
chr19	12791918	12791938	+	CTCAAAGCGCCTGGGGCTCG	0.461	0.5057	0.7485	0.438	0.4898	0.502	0.3737	-0.281	-0.8604	0.037	JUNB
chr19	12791936	12791956	+	CGCGGACCCGGCCCAGAGGG	0.3	0.4459	0.7316	0.7992	0.5976	0.4789	0.4713	0.7248	-0.0455	0.1508	JUNB
chr19	12791971	12791991	+	CTACTTTTCTGGTCAGGGCT	0.2926	0.5046	0.624	0.4435	0.1616	0.4135	0.1943	-0.9934	-1.1375	0.4844	JUNB
chr19	12791978	12791998	+	TCTGGTCAGGGCTCGGACAC	0.4223	0.5264	0.8061	0.7993	0.5598	0.6019	0.5214	0.5069	0.376	0.1385	JUNB
chr19	12792067	12792087	+	CACGACGACGCCTACACCCC	0.913	0.4956	0.7497	0.537	0.6336	0.6963	0.5654	0.5834	0.3669	0.0155	JUNB
chr19	12792089	12792109	+	GGACAGTACTTTTACCCCCG	1.0	0.67	0.7863	0.5137	0.6031	0.6776	0.5471	-0.422	-0.6565	0.7513	JUNB
chr19	12792236	12792256	+	AACGTGTCCCTGGGCGCTAC	1.0	0.3518	0.7496	0.5613	0.4706	0.4515	0.3049	-0.2407	0.0022	0.0156	JUNB
chr19	12792272	12792292	+	GGGCCCGGGGGCGTCTACGC	0.3908	0.3916	0.7225	0.6899	0.5619	0.6233	0.3217	-0.2963	-0.2836	0.0335	JUNB
chr19	12792277	12792297	+	CGGGGGCGTCTACGCCGGCC	0.3337	0.3741	0.6678	0.8219	0.5023	0.316	0.3024	-1.3389	-1.6319	0.0301	JUNB
chr19	12792344	12792364	+	TCTGCGTCCTCGGGAGGCGC	0.5533	0.3893	0.6545	0.4866	0.3678	0.5483	0.5436	-0.0325	-0.538	0.1243	JUNB
chr19	12792419	12792439	+	CCACACGCGCCGCCCTTCGC	0.7766	0.5018	0.8253	0.4898	0.1835	0.3889	0.368	-0.0215	0.1762	0.126	JUNB
chr19	12792430	12792450	+	GCCCTTCGCCGGTGGCCACC	0.5421	0.3498	0.7261	0.4174	0.3298	0.3616	0.394	-0.1056	-0.0666	0.1504	JUNB
chr19	12800992	12801012	+	GTTGCTGAACGCGATGATCT	0.8585	0.5199	0.7221	0.3561	0.1731	0.4011	0.4909	0.5738	0.5859	0.1102	PRDX2
chr19	12801231	12801251	+	CTTTCCGATGCGCGCGTTAC	1.0	0.262	0.651	0.6302	0.0261	0.3134	0.0919	-1.2602	-0.6637	0.0221	PRDX2
chr19	12804121	12804141	+	TTGGCCCGTGGGGAAAGTGG	0.3978	0.6404	0.7294	1.0279	0.5838	0.657	0.6292	0.7185	0.4622	0.5682	THSD8
chr19	12804179	12804199	+	CGAGGTAGTGGGCACAGCGC	0.2614	0.3507	0.7828	0.5779	0.6078	0.6207	0.548	0.3684	0.3867	0.2111	THSD8
chr19	12806717	12806737	+	CCTGAGTTCGCCTGTGCCCG	0.5573	0.6076	0.8142	0.6373	0.4813	0.6226	0.5102	0.8198	-0.1666	0.4843	RNASEH2A
chr19	12806759	12806779	+	CGTCCTGGGCGTCGATGAGG	0.7612	0.5306	0.6676	0.6033	0.4505	0.6638	0.4515	0.3542	0.0133	0.0323	RNASEH2A
chr19	12807252	12807272	+	ATGGAGGACACGGACTTTGT	0.4512	0.4807	0.8063	0.5863	0.4382	0.4439	0.3728	-0.2363	0.5378	0.1312	RNASEH2A
chr19	12810092	12810112	+	TGCCAGAGACATACCAGGCG	1.0	0.6127	0.7658	0.4801	0.5783	0.6522	0.5527	0.9923	0.0509	0.4966	RNASEH2A
chr19	12810112	12810132	+	CGGCTGCAGCAAAGTTTTCC	0.3262	0.4189	0.6882	0.3708	0.3014	0.3815	0.114	-1.7362	-1.0794	0.0253	RNASEH2A
chr19	12810126	12810146	+	TTTTCCCGGGATTGAGGTGA	0.3186	0.5583	0.5221	0.5057	0.0	0.2913	0.4376	-0.7856	-1.0474	0.1013	RNASEH2A
chr19	12810156	12810176	+	CAAAGCAGATGCCCTCTACC	0.3796	0.5627	0.7497	0.4576	0.4218	0.5052	0.6197	0.4083	0.7172	0.1789	RNASEH2A
chr19	12810302	12810322	+	TGTTTTGCCCACAGGTGGCC	0.345	0.4091	0.6106	0.3093	0.0	0.3185	0.1126	-0.9682	-1.2789	0.0857	RNASEH2A
chr19	12828696	12828716	+	GTACCCCCAATAGCCGCAGG	0.5159	0.6949	0.7496	0.689	0.5494	0.6751	0.6089	1.1365	0.4976	0.689	RTBDN
chr19	12843521	12843541	+	GTTCCAGGGCGGACGGACGC	0.5607	0.4979	0.7835	0.5959	0.5019	0.6214	0.4219	0.1932	-0.0628	0.0699	MAST1
chr19	12843585	12843605	+	CACGCCCAGTTCCACCGTCT	0.512	0.5228	0.6799	0.6599	0.466	0.4437	0.4509	0.0831	0.5126	0.0305	MAST1
chr19	12847407	12847427	+	GCCGTCGCTCCCCAGCCGTG	0.2437	0.6049	0.7848	0.5505	0.6204	0.6754	0.5615	1.214	0.3987	0.3457	MAST1
chr19	12847419	12847439	+	CAGCCGTGCGGCCCCGCTCA	0.4594	0.4136	0.746	0.6333	0.6201	0.5651	0.4661	0.2201	0.3847	0.0368	MAST1
chr19	12847947	12847967	+	ACCAGATCATCGAGCTGGCC	0.6121	0.4695	0.6348	0.4422	0.169	0.2841	0.2097	-0.7728	-0.8813	0.0383	MAST1
chr19	12847987	12848007	+	CCGTGACGGCCTCATCACCA	0.5445	0.7065	0.7023	0.5065	0.6071	0.6661	0.7525	0.9263	0.631	0.1698	MAST1
chr19	12852231	12852251	+	CGTGACCCCTTTCCAGGTGC	0.3673	0.4866	0.7103	0.5603	0.4715	0.6205	0.4739	0.4377	0.1462	0.2847	MAST1
chr19	12858657	12858677	+	GCCGAGAACCCGTTTGTGGT	0.7713	0.5354	0.7434	0.4378	0.4876	0.688	0.5343	0.4376	0.1522	0.3212	MAST1
chr19	12865348	12865368	+	GTCATCCTGCGTCAAGGCTA	0.5795	0.5332	0.654	0.5881	0.5268	0.6497	0.6345	0.7505	0.6034	0.2679	MAST1
chr19	12865735	12865755	+	GGGGGATGAGGCCCTACCTA	0.4392	0.4781	0.7639	0.7348	0.6801	0.6422	0.5056	-0.3386	-0.2033	0.1737	MAST1
chr19	12866055	12866075	+	GTTCATCCCCCACCTAGAGT	0.8665	0.5927	0.8061	0.2599	0.2596	0.6066	0.538	0.6036	0.6944	0.6665	MAST1
chr19	12867786	12867806	+	GGGCGCCCGCCGCCGTTTCT	0.7162	0.2384	0.8395	0.5249	0.3474	0.2215	0.0407	-1.4183	-0.4924	0.0519	MAST1
chr19	12867896	12867916	+	CCGCGGGATCCCTGGATGCA	0.4811	0.4965	0.6678	0.497	0.6288	0.5704	0.4476	-0.4442	-0.5628	0.0505	MAST1
chr19	12868711	12868731	+	CCAATGACTTGGTTCTGCGC	0.6879	0.5195	0.7638	0.3046	0.1573	0.5862	0.4623	0.2445	0.1796	0.2834	MAST1
chr19	12869134	12869154	+	CACGGGACTCCTCACCCAGC	0.2913	0.4991	0.7733	0.4851	0.4897	0.4312	0.2588	-0.0279	0.1394	0.1356	MAST1
chr19	12869189	12869209	+	CCCCATCACCATCCAGCGCT	0.2241	0.403	0.6052	0.4237	0.3276	0.5139	0.3461	-0.2407	-0.3657	0.054	MAST1
chr19	12869243	12869263	+	CCGTGTCTACATGGGTGACA	0.8585	0.6492	0.603	0.686	0.5383	0.6166	0.585	-0.0388	-0.2084	0.3429	MAST1
chr19	12880967	12880987	+	TCACCTGGCTGGTGTTGCTC	0.2885	0.4736	0.6563	0.4943	0.4438	0.5467	0.6225	0.4179	0.4958	0.1339	DNASE2
chr19	12880975	12880995	+	CTGGTGTTGCTCCGGTACAG	0.6069	0.5646	0.7721	0.6837	0.661	0.6571	0.6693	0.7345	0.3546	0.5484	DNASE2
chr19	12880988	12881008	+	GGTACAGCGGCTGCAGGCTT	0.3424	0.3843	0.6547	0.6151	0.5614	0.6002	0.4855	-0.1175	-0.1593	0.1305	DNASE2
chr19	12880995	12881015	+	CGGCTGCAGGCTTCGGCCCA	0.2773	0.4551	0.7733	0.665	0.6373	0.5528	0.3977	-0.4129	-0.4112	0.023	DNASE2
chr19	12881285	12881305	+	TCACCAGTCTACAGGCTGCC	0.2256	0.5668	0.5461	0.4665	0.3487	0.3797	0.6383	-0.513	-0.6304	0.3611	DNASE2
chr19	12885596	12885616	+	CTGAGGCGCCGGGTACATCG	1.0	0.5848	0.8227	0.6649	0.7417	0.7027	0.7678	0.8958	0.1474	0.1137	KLF1
chr19	12885605	12885625	+	CGGGTACATCGCGGGGTACC	0.9477	0.5164	0.6789	0.6955	0.5216	0.4523	0.3619	-0.4138	-0.2381	0.013	KLF1
chr19	12885660	12885680	+	GGCACTGAAAGCCCGGTCCG	0.9185	0.5183	0.7354	0.4499	0.5978	0.5595	0.5819	0.1653	-0.4124	0.1554	KLF1
chr19	12885689	12885709	+	GCCACCCGAGGAGCCGGCGC	0.4825	0.3607	0.6941	0.4054	0.523	0.5769	0.4915	0.278	-0.2286	0.0307	KLF1
chr19	12885705	12885725	+	GCGCCGGGCCCCGGGTACAC	0.2553	0.4531	0.6893	0.8804	0.4814	0.4785	0.3184	0.2955	0.3383	0.4407	KLF1
chr19	12885731	12885751	+	CAGCGCCAGCGCCTTGGGCT	0.3194	0.3116	0.7293	0.6402	0.5297	0.5438	0.2844	-0.6719	-0.6842	0.0296	KLF1
chr19	12885781	12885801	+	CCACGAAGGCGTCGGGAGCC	0.4282	0.2803	0.6443	0.4417	0.224	0.166	0.158	-1.5088	-1.7073	0.0044	KLF1
chr19	12885878	12885898	+	AGCATATGCGCCCAGAGTCT	0.4695	0.396	0.7356	0.3895	0.2427	0.4601	0.3729	-0.1142	0.3625	0.0424	KLF1
chr19	12885882	12885902	+	TATGCGCCCAGAGTCTCGGG	0.5138	0.7184	0.7807	0.7264	0.4426	0.6481	0.6616	1.5999	1.1116	0.6079	KLF1
chr19	12885885	12885905	+	GCGCCCAGAGTCTCGGGCGG	0.6805	0.4871	0.7496	0.8385	0.518	0.3393	0.3359	-0.1714	-0.6135	0.2607	KLF1
chr19	12885902	12885922	+	CGGCGGCGGATATTGCGCCC	0.76	0.5145	0.7591	0.6769	0.6228	0.6167	0.57	0.3032	0.112	0.0742	KLF1
chr19	12885947	12885967	+	GCAGGTCTGGGGCGCGCCAC	0.4862	0.2352	0.7403	0.8941	0.6326	0.6138	0.4147	-0.1949	-0.3125	0.0527	KLF1
chr19	12885954	12885974	+	TGGGGCGCGCCACCGGGCTC	0.4961	0.2383	0.7923	0.6324	0.5024	0.3734	0.2129	-0.3278	-0.4262	0.0054	KLF1
chr19	12886125	12886145	+	TCTTCGGAGCGCCACCACTG	0.479	0.5887	0.782	0.6483	0.489	0.7056	0.6961	0.9132	0.4552	0.3101	KLF1
chr19	12887057	12887077	+	AGGAAGTCATCCTGTGTGTC	0.2372	0.4411	0.6253	0.5139	0.4152	0.5162	0.3738	-0.8304	-0.7653	0.0223	KLF1
chr19	12891363	12891383	+	TCGCACGTGGGTCTCGTCGG	0.822	0.5827	0.8194	0.8984	0.6572	0.6725	0.6292	1.1731	0.2709	0.2859	GCDH
chr19	12891373	12891393	+	GTCTCGTCGGCGGCGCAGAC	0.94	0.4394	0.6686	0.5482	0.3971	0.4767	0.2706	-0.4474	-0.4531	0.0861	GCDH
chr19	12896248	12896268	+	GGTGTGAAGATGGCTGCATT	0.3023	0.3941	0.8343	0.4598	0.4758	0.5195	0.1971	-0.4127	-0.2687	0.1135	GCDH
chr19	12896317	12896337	+	TCCAGGGCAAGTTCTCGCTG	0.2616	0.6067	0.8288	0.4315	0.5673	0.6865	0.6424	0.4908	-0.0099	0.2032	GCDH
chr19	12896349	12896369	+	ACAGGCATGATCATCATGGA	0.3534	0.6643	0.6726	0.6183	0.5778	0.6659	0.6871	0.9889	0.8614	0.618	GCDH
chr19	12896897	12896917	+	TCAACCCTACAGGGTCCCTT	0.4426	0.5427	0.6421	0.4802	0.2589	0.3118	0.4515	-0.267	0.0657	0.7705	GCDH
chr19	12896921	12896941	+	TGCCTGAACAACGCCCGGTA	0.8591	0.5431	0.7103	0.6794	0.5515	0.6168	0.5558	0.225	0.3706	0.0437	GCDH
chr19	12918248	12918268	+	TCGCAGTTCTCTTCCCACCG	0.5031	0.711	0.8146	0.5909	0.6122	0.6621	0.7065	0.9241	0.4049	0.8916	SYCE2
chr19	12924950	12924970	+	GGGTTCGCAGTAGGTTTTTC	0.5943	0.2045	0.6172	0.3389	0.2917	0.3244	0.0261	-1.6081	-1.0781	0.0556	FARSA
chr19	12928429	12928449	+	GAAGTTATCAGTCGGCATCT	0.5047	0.5389	0.6505	0.3675	0.1949	0.4116	0.3815	0.0824	0.8281	0.0715	FARSA
chr19	12928547	12928567	+	AGATCTGTCGGAACTGGGAG	0.3322	0.546	0.6392	0.4746	0.518	0.6372	0.4178	-0.2009	-0.7371	0.6343	FARSA
chr19	12928561	12928581	+	TGGGAGCGGACCTTGAGCAG	0.2413	0.6317	0.843	0.7419	0.6675	0.6919	0.6251	0.9846	0.6709	0.1335	FARSA
chr19	12928625	12928645	+	AGTTGTAGGGCTTGAAGGGC	0.5638	0.4828	0.529	0.4134	0.4478	0.6	0.3516	-0.009	-0.008	0.0157	FARSA
chr19	12930412	12930432	+	GCCCGCAGGAACGCACCACT	0.6451	0.4767	0.6823	0.4592	0.536	0.5812	0.3416	-0.0993	0.1986	0.2006	FARSA
chr19	12930421	12930441	+	AACGCACCACTCGGAACACC	1.0	0.4591	0.5416	0.3935	0.5301	0.6549	0.478	0.3792	0.2761	0.1018	FARSA
chr19	12930640	12930660	+	GGGGAATGCTTCGAAACACA	0.4053	0.6285	0.6398	0.5253	0.3861	0.6331	0.421	0.1582	-0.1786	0.4053	FARSA
chr19	12933555	12933575	+	CAGCGCCTGAAGGCTCTTCA	0.3662	0.4944	0.797	0.5775	0.514	0.4849	0.4321	-0.298	0.3905	0.1603	FARSA
chr19	12939180	12939200	+	GGCAAATTCGTTCTCAGTTC	0.3803	0.3024	0.693	0.4362	0.2429	0.4491	0.2076	-0.8566	-0.5296	0.1511	CALR
chr19	12939192	12939212	+	CTCAGTTCCGGCAAGTTCTA	0.649	0.3947	0.7356	0.4535	0.3711	0.4338	0.1254	-1.4749	-1.0355	0.1946	CALR
chr19	12939446	12939466	+	TGCACGCTTTTATGCTCTGT	0.5412	0.5725	0.5901	0.3445	0.2575	0.4249	0.2153	-1.2592	-1.305	0.0295	CALR
chr19	12939582	12939602	+	TTGGACCAGACAGACATGCA	0.3187	0.7243	0.6868	0.5252	0.5605	0.6705	0.74	0.9893	0.7853	0.3336	CALR
chr19	12940258	12940278	+	ACCTGTACACACTGATTGTG	0.429	0.6427	0.5423	0.4866	0.46	0.6209	0.6105	0.5681	0.1063	0.0924	CALR
chr19	12945998	12946018	+	CCGCATGGAGCCTGACGAGA	0.581	0.6014	0.5973	0.719	0.5066	0.6312	0.4895	0.2793	0.239	0.0715	RAD23A
chr19	12946003	12946023	+	TGGAGCCTGACGAGACGGTG	0.7332	0.5997	0.6512	0.7719	0.6584	0.7061	0.5645	0.4327	-0.0732	0.1149	RAD23A
chr19	12947907	12947927	+	GGACAGAAACTCATCTATGC	0.3754	0.6066	0.7308	0.2096	0.2036	0.5708	0.5934	0.348	0.522	0.207	RAD23A
chr19	12948164	12948184	+	TTGCTGTTGCAGACCAAAGC	0.5071	0.4732	0.7922	0.4392	0.2686	0.4993	0.2469	-0.1358	-0.0034	0.2635	RAD23A
chr19	12948517	12948537	+	CAGCGGGCGAGAGGAAGACG	0.2964	0.6094	0.7188	0.7574	0.6386	0.7029	0.5846	0.8989	0.185	0.4469	RAD23A
chr19	12948695	12948715	+	TGAGTATGAGACGATGCTGA	0.2964	0.6949	0.7214	0.5132	0.4877	0.6688	0.6398	0.8538	0.3819	0.617	RAD23A
chr19	12949082	12949102	+	AATTCCTGGGAGCCCCGAGC	0.2482	0.5125	0.7218	0.5657	0.2486	0.4866	0.3814	0.044	0.2704	0.0599	RAD23A
chr19	12949089	12949109	+	GGGAGCCCCGAGCCGGAACA	0.3879	0.5724	0.8111	0.7117	0.6122	0.6846	0.6516	0.5852	0.4803	0.5051	RAD23A
chr19	12949124	12949144	+	GAGCCAGGTATCGGAGCAGC	0.3557	0.4551	0.5274	0.6804	0.5612	0.6155	0.5214	0.4083	0.4738	0.1285	RAD23A
chr19	12949130	12949150	+	GGTATCGGAGCAGCCGGCCA	0.2691	0.5507	0.7919	0.5933	0.6223	0.6347	0.5654	0.1411	-0.0149	0.5061	RAD23A
chr19	12956930	12956950	+	CGGGTACCATTCGCGTTCTT	0.7952	0.4037	0.7356	0.6122	0.371	0.3188	0.0822	-1.3192	-0.7159	0.087	GADD45GIP1
chr19	12956961	12956981	+	TCCCGCAGCTGCTCCGGCGA	0.566	0.4627	0.7639	0.5235	0.6229	0.6395	0.498	0.5299	-0.0089	0.1801	GADD45GIP1
chr19	12956975	12956995	+	CGGCGACGGCCATAACGAAC	1.0	0.3987	0.6681	0.6678	0.4865	0.6074	0.3154	-0.2772	-0.1504	0.0441	GADD45GIP1
chr19	12956987	12957007	+	TAACGAACCGGGGACCACCC	1.0	0.5184	0.797	0.6244	0.5219	0.6088	0.6366	0.5855	0.455	0.2319	GADD45GIP1
chr19	12956993	12957013	+	ACCGGGGACCACCCCGGAGG	0.5542	0.5103	0.8713	0.7803	0.4889	0.4228	0.4486	-0.6128	-0.9053	0.0819	GADD45GIP1
chr19	12957030	12957050	+	AACTGCTTAGCCGCGTAGCG	1.0	0.538	0.7232	0.3049	0.3337	0.4213	0.5323	0.1796	-0.5506	0.6696	GADD45GIP1
chr19	12957087	12957107	+	GGGTCTGGCCACCGGGGTCC	0.2562	0.4071	0.5758	0.6711	0.554	0.6066	0.2503	-0.405	-0.501	0.0216	GADD45GIP1
chr19	12957124	12957144	+	GCGGCCGCGCCCGGTAGCCA	0.8919	0.33	0.6658	0.5044	0.5345	0.5639	0.3369	-0.4158	-0.6972	0.1486	GADD45GIP1
chr19	12957132	12957152	+	GCCCGGTAGCCACGGGAACC	0.8937	0.3633	0.7166	0.3501	0.5323	0.5111	0.3783	0.028	-0.1368	0.0326	GADD45GIP1
chr19	12957179	12957199	+	TAGGCTGCGTGCCTGTCGCA	0.6444	0.5728	0.6453	0.6597	0.5584	0.587	0.6143	0.2848	0.0683	0.471	GADD45GIP1
chr19	13024983	13025003	+	TCCCTCGCCCCGCATGCTCC	0.3753	0.4691	0.8111	0.2972	0.2805	0.5162	0.5089	0.2854	0.1638	0.0432	NFIX
chr19	13025132	13025152	+	GGATGTCGAAGGACGAGGAG	0.4548	0.6087	0.742	0.5319	0.6135	0.6788	0.4587	0.3596	0.1078	0.5376	NFIX
chr19	13025259	13025279	+	GGACTTCGTGCTGACCATCA	0.3504	0.6233	0.7356	0.5875	0.4987	0.6021	0.5576	0.4227	0.5454	0.0643	NFIX
chr19	13025318	13025338	+	ACCAGAAGGGCAAGATCCGG	0.2175	0.6138	0.6527	0.7977	0.6185	0.6795	0.5474	0.8003	0.2973	0.1379	NFIX
chr19	13073065	13073085	+	TTCAAACCAGCAAGGAGATG	0.2312	0.5764	0.7202	0.46	0.2974	0.5902	0.4434	0.1092	-0.4098	0.1026	NFIX
chr19	13073087	13073107	+	GACATCAAACCACTGCCCAA	0.2366	0.7195	0.7072	0.4269	0.3124	0.5689	0.6505	0.6637	0.5178	0.7834	NFIX
chr19	13075583	13075603	+	GTTGATGACGTGTTCTATCC	0.7362	0.4203	0.7966	0.3571	0.4255	0.5795	0.3476	0.1536	0.4705	0.0593	NFIX
chr19	13099598	13099618	+	TTGCTCAGCTTCCGGTCGGG	0.836	0.531	0.6998	0.7936	0.3819	0.5166	0.4641	0.0829	-0.3036	0.4094	LYL1
chr19	13099607	13099627	+	TTCCGGTCGGGCGGGTGCGT	0.8437	0.4538	0.745	0.5657	0.4315	0.5308	0.3577	0.7106	0.5571	0.1407	LYL1
chr19	13099689	13099709	+	GGCTGTTGGTGAACACGCGC	0.9918	0.4609	0.5923	0.3439	0.5011	0.6551	0.3191	-0.1445	-0.4986	0.0907	LYL1
chr19	13109611	13109631	+	CGCTCACAGCCTCCAGGACA	0.3338	0.5805	0.5509	0.4555	0.5267	0.6307	0.4696	0.3322	0.2345	0.0749	TRMT1
chr19	13115275	13115295	+	TACCGGGCATCTGCTTGGCT	0.5511	0.5347	0.7387	0.5282	0.4933	0.5338	0.4813	0.0019	-0.0966	0.1281	TRMT1
chr19	13115336	13115356	+	GGCGTATGAGATCCACAGCC	0.578	0.4681	0.591	0.4961	0.5552	0.541	0.5805	-0.2157	-0.4058	0.4207	TRMT1
chr19	13116015	13116035	+	AAGCTGAATGCGAGCAAACT	0.6977	0.4611	0.7213	0.6939	0.3241	0.4546	0.3279	-0.1336	0.2589	0.114	TRMT1
chr19	13116151	13116171	+	TCCCGATTGAATTCCTGCAC	0.5878	0.4517	0.7072	0.3055	0.5039	0.648	0.4815	0.0651	0.1876	0.1118	TRMT1
chr19	13116204	13116224	+	GGCGATTTTGGCAGCCCCCT	0.4215	0.4504	0.6505	0.5954	0.4793	0.2958	0.1494	-0.5833	-0.5408	0.1462	TRMT1
chr19	13116255	13116275	+	ACGTTCTTCTCCGTAGGGCC	0.6941	0.5344	0.5435	0.5229	0.2317	0.4222	0.4927	0.1285	-0.324	0.3771	TRMT1
chr19	13135395	13135415	+	CAGCGCCGTGGTGGAGCTGC	0.2749	0.3411	0.6256	0.8024	0.6346	0.5357	0.5604	-0.4346	-0.5189	0.0433	NACC1
chr19	13135398	13135418	+	CGCCGTGGTGGAGCTGCCGG	0.3279	0.4367	0.8336	1.0121	0.6398	0.6619	0.5572	1.0583	0.0387	0.2619	NACC1
chr19	13135451	13135471	+	TCAGCTTCTGCTACACGGGC	0.5404	0.5536	0.5354	0.5787	0.525	0.6448	0.4924	0.4917	0.2777	0.3226	NACC1
chr19	13135494	13135514	+	CCAGTTCCTGCTCATGTACA	0.5462	0.6382	0.7356	0.5899	0.4247	0.5764	0.6373	0.2808	0.1065	0.5279	NACC1
chr19	13135608	13135628	+	TGCGGAGGAGGCCCCATCGT	0.693	0.5518	0.7781	0.7475	0.6155	0.4967	0.3959	0.498	0.6128	0.1486	NACC1
chr19	13135679	13135699	+	CCCCGCTGCCCCTCGTGTCG	0.5874	0.4866	0.8478	0.4087	0.4985	0.5722	0.4406	0.1794	-0.6599	0.1169	NACC1
chr19	13135689	13135709	+	CCTCGTGTCGCGGGTGAAGA	0.7609	0.4611	0.7824	0.5492	0.4233	0.55	0.209	-0.6742	-0.9666	0.277	NACC1
chr19	13135736	13135756	+	AGTGCATGCCCGTGGCCAAG	0.5167	0.6141	0.7681	0.6077	0.2799	0.5685	0.6843	0.6202	0.1852	0.6216	NACC1
chr19	13135812	13135832	+	GATGGCCAAGTTCTCCACGC	0.4513	0.706	0.7777	0.6124	0.5506	0.6907	0.6187	0.958	0.8193	0.2949	NACC1
chr19	13135829	13135849	+	CGCCGGACCTGGCTGCCAAC	0.3506	0.4894	0.8205	0.4053	0.3442	0.322	0.35	-0.4448	-0.1235	0.3276	NACC1
chr19	13135967	13135987	+	GTGGGCCCAGCACGTCGGAG	0.6578	0.5836	0.7281	0.6655	0.6258	0.6676	0.5485	0.6686	0.1307	0.2342	NACC1
chr19	13136078	13136098	+	AGGGCATGGATGAGCAGTAC	0.4387	0.5317	0.6279	0.7612	0.6214	0.6679	0.6625	0.2887	0.9041	0.0422	NACC1
chr19	13136122	13136142	+	ATGTACAGCATGATGAACGT	0.6222	0.7638	0.6928	0.4146	0.4018	0.6666	0.6832	1.0331	1.0066	0.6471	NACC1
chr19	13136267	13136287	+	CCGAGTCCCGAAATCGCATC	1.0	0.4507	0.7214	0.7111	0.3145	0.4183	0.2182	-0.5941	-0.1653	0.1502	NACC1
chr19	13136273	13136293	+	CCCGAAATCGCATCCGGGTT	1.0	0.4031	0.6726	0.6821	0.4316	0.4039	0.216	-0.8526	-0.8805	0.0607	NACC1
chr19	13149037	13149057	+	ATTCCTCTCCAAAAATGCTA	0.2575	0.6182	0.6121	0.2962	0.0291	0.4467	0.4436	0.0883	0.1586	0.5907	STX10
chr19	13149847	13149867	+	ACCAGCGCTGGTACAGCCCG	0.6627	0.4797	0.7378	0.648	0.6387	0.6836	0.5634	0.9206	0.1321	0.3499	STX10
chr19	13149880	13149900	+	CCGCCTTCTGCACCTCGCTG	0.4747	0.496	0.7496	0.52	0.5103	0.6355	0.603	0.2648	-0.2762	0.2501	STX10
chr19	13153240	13153260	+	TATCACTCCCGCATGCAGCG	0.8696	0.6939	0.8128	0.3579	0.2672	0.6018	0.6948	1.0817	0.1565	0.8715	IER2
chr19	13153250	13153270	+	GCATGCAGCGCGGTGGCCTG	0.3417	0.4916	0.8192	0.7504	0.5604	0.6128	0.5956	0.4308	-0.2227	0.2874	IER2
chr19	13153295	13153315	+	CGCTGGTCATGCGCAGCGCC	0.8544	0.3117	0.5954	0.5311	0.4255	0.3746	0.2923	-0.9576	-1.283	0.0924	IER2
chr19	13153311	13153331	+	CGCCCGGGAGCTCTACCTCT	1.0	0.5662	0.6361	0.4673	0.5426	0.471	0.2678	-0.5906	-0.1573	0.0388	IER2
chr19	13153350	13153370	+	CGAGCCCGAGGTGTCGTTGC	0.7751	0.3957	0.6941	0.5382	0.4855	0.4897	0.5437	-0.3079	-0.2355	0.1015	IER2
chr19	13153404	13153424	+	GCCCCGAGAAGCCGAGTCCA	0.4569	0.5534	0.5652	0.46	0.5942	0.6593	0.5964	0.9227	0.7002	0.422	IER2
chr19	13153426	13153446	+	GCCGAGACAGCGACCCCCGA	0.4377	0.606	0.8063	0.7371	0.5835	0.6685	0.5544	1.0108	0.8796	0.5376	IER2
chr19	13153443	13153463	+	CGACGGTGAGCACCCGTTTC	1.0	0.3809	0.7875	0.5221	0.4066	0.2377	0.2395	-1.2125	-0.1961	0.0329	IER2
chr19	13245234	13245254	+	CGAAGATGTTCCAGGCATCG	0.6504	0.6967	0.7202	0.4897	0.5433	0.6311	0.6312	0.1164	-0.4918	0.4174	CACNA1A
chr19	13255134	13255154	+	ATGATCGTGTACTCGAAAGG	0.944	0.7231	0.7911	0.7179	0.5016	0.6786	0.6635	1.0543	0.5882	0.5679	CACNA1A
chr19	13255195	13255215	+	GCTTGTTCTGCGGCATGTGT	0.5104	0.4178	0.6959	0.5622	0.4101	0.6084	0.3992	-0.1656	-0.2479	0.3345	CACNA1A
chr19	13257478	13257498	+	GGACATCTCCATGCGGTACC	0.8034	0.453	0.7356	0.3447	0.4839	0.6169	0.4666	-0.0017	0.0086	0.0994	CACNA1A
chr19	13259568	13259588	+	CCAGCCTTCTCCCGTGGACA	0.3806	0.518	0.6232	0.3666	0.5697	0.6388	0.4694	0.4436	0.2066	0.4055	CACNA1A
chr19	13259633	13259653	+	ATTCATACTTCTTCCACTCC	0.3154	0.5047	0.7494	0.1959	0.3147	0.4741	0.4074	-0.144	0.0024	0.0465	CACNA1A
chr19	13261505	13261525	+	GAAGAGCTGCACAGCCACCA	0.2704	0.6381	0.7024	0.624	0.5913	0.7235	0.7379	1.1065	0.828	0.4481	CACNA1A
chr19	13262759	13262779	+	TTTTAAGAGGTCGTAGCACC	0.805	0.5273	0.6345	0.5444	0.0	0.3977	0.5387	-0.1981	-0.2209	0.1818	CACNA1A
chr19	13262768	13262788	+	GTCGTAGCACCCGGAGGACT	1.0	0.4345	0.6114	0.5687	0.4643	0.5905	0.3698	0.1212	0.0708	0.0379	CACNA1A
chr19	13283367	13283387	+	TCAGGATGTAATGGCACAGG	0.4738	0.6699	0.7202	0.7383	0.5736	0.6627	0.6693	0.973	0.4413	0.4288	CACNA1A
chr19	13286545	13286565	+	GATGTCCACTGTGGTGTGGT	0.2266	0.4466	0.6723	0.5137	0.5851	0.6356	0.5956	0.2366	0.0219	0.1005	CACNA1A
chr19	13286614	13286634	+	GGTGACGATAAGGCTATTCT	0.5177	0.3922	0.8108	0.273	0.3696	0.46	0.2387	-0.2776	0.3735	0.0162	CACNA1A
chr19	13286651	13286671	+	CCGGGATTGGATGGGTTCCC	0.3229	0.3169	0.6647	0.5738	0.5934	0.4687	0.2414	-0.3241	-0.2093	0.0538	CACNA1A
chr19	13286667	13286687	+	TCCCCGGGTTGTTGGGCGTC	0.4809	0.3962	0.5838	0.7133	0.5583	0.4153	0.3476	-0.5505	-0.6454	0.0067	CACNA1A
chr19	13286670	13286690	+	CCGGGTTGTTGGGCGTCCGG	0.6977	0.5797	0.8524	1.0165	0.8296	0.6617	0.5425	0.3218	-0.225	0.3946	CACNA1A
chr19	13286929	13286949	+	GGGGCCCGACACAGGGACCC	0.3281	0.5241	0.6232	0.642	0.6167	0.5169	0.5203	-0.725	-1.0471	0.0351	CACNA1A
chr19	13298595	13298615	+	ACGTGGCTGGAGCGCCATGC	0.6664	0.5061	0.7022	0.7106	0.4472	0.3766	0.5518	0.294	0.5901	0.1638	CACNA1A
chr19	13298623	13298643	+	TCTCCTGCGCTCGCCCCCGT	0.4734	0.4267	0.7504	0.6453	0.4206	0.5287	0.3078	0.2153	0.0852	0.3051	CACNA1A
chr19	13298657	13298677	+	TCGCCCTCGCCGCCCCGGGC	0.2247	0.2892	0.7067	0.7331	0.2764	0.2488	0.1448	-0.4487	-0.5895	0.0909	CACNA1A
chr19	13298771	13298791	+	TCCCCGTCCGCGCCCGTGCG	0.7319	0.4098	0.7999	0.5298	0.573	0.6023	0.324	0.417	-0.3464	0.0995	CACNA1A
chr19	13298823	13298843	+	CCTGCCGGTGCACGTGCCTC	0.3442	0.4348	0.6796	0.7978	0.4309	0.458	0.3817	-0.1992	-0.3054	0.0554	CACNA1A
chr19	13298916	13298936	+	GGGCGTGGTGGTCCGACTCG	0.8218	0.5954	0.8336	0.7593	0.7269	0.6524	0.4746	0.4658	-0.3154	0.3621	CACNA1A
chr19	13298934	13298954	+	CGCGGCCGTAGGGTCCCTCC	0.5162	0.5855	0.797	0.5736	0.5151	0.3563	0.4005	-0.1607	0.0131	0.0489	CACNA1A
chr19	13299006	13299026	+	CCGCCGAGCCGCTGGGGTCC	0.3934	0.2332	0.661	0.6083	0.4741	0.4915	0.3194	-0.5424	-0.6725	0.0016	CACNA1A
chr19	13299024	13299044	+	CCCGGGCCCGATCGTGGTAG	0.8981	0.4492	0.8004	0.6275	0.5933	0.6328	0.274	-0.2759	-0.75	0.1158	CACNA1A
chr19	13299150	13299170	+	GCGGGTCCACCACCAGCGGC	0.3288	0.537	0.6335	0.642	0.5692	0.5861	0.4014	0.1601	-0.2394	0.3442	CACNA1A
chr19	13299215	13299235	+	GCAGCCTTCCAGCGCTCGTC	0.8839	0.3744	0.6075	0.4467	0.3724	0.4713	0.2116	-0.8192	-0.4898	0.1252	CACNA1A
chr19	13299243	13299263	+	TTTCGTTATACAGGGCCTCC	0.553	0.5249	0.6927	0.4031	0.0743	0.3563	0.3347	-0.0335	0.1537	0.2655	CACNA1A
chr19	13300551	13300571	+	AGCTATAGACATGTTGGCCG	0.6762	0.5998	0.7152	0.352	0.2703	0.568	0.6184	0.5015	-0.3087	0.6517	CACNA1A
chr19	13317207	13317227	+	CCTGAGTTTTGACCATGCGG	0.7298	0.6574	0.7752	0.4956	0.4221	0.6829	0.5653	0.133	-0.2085	0.7595	CACNA1A
chr19	13332887	13332907	+	CTCCCCGTCAGTTTCATCCT	0.3551	0.5317	0.6657	0.318	0.4531	0.4352	0.3542	-0.2898	0.02	0.2437	CACNA1A
chr19	13334437	13334457	+	TCAGCTTCAGAAAAGCCCGC	0.3639	0.6628	0.6374	0.3416	0.4356	0.6732	0.5675	0.5512	0.5016	0.9077	CACNA1A
chr19	13359727	13359747	+	TGGTCCCATTGGGGCAGGTG	0.2693	0.4689	0.6155	0.6497	0.604	0.5941	0.3791	-0.5758	-0.8195	0.047	CACNA1A
chr19	13756215	13756235	+	ACCACAACAGCCACCCGCTT	0.6092	0.3767	0.6657	0.5026	0.3836	0.4516	0.4501	-0.2918	-0.0687	0.0487	YJU2B
chr19	13756227	13756247	+	ACCCGCTTCGGGAGCGGGCT	0.8169	0.3718	0.6773	0.5428	0.3077	0.1497	0.0913	-1.569	-1.7802	0.0833	YJU2B
chr19	13756257	13756277	+	CACAGGGCATCCTCATCATC	0.285	0.45	0.6917	0.5537	0.3989	0.4049	0.267	-0.7251	-0.13	0.1512	YJU2B
chr19	13757445	13757465	+	GATGGCTGCAAGAACCACAT	0.5522	0.7393	0.8108	0.6614	0.5008	0.6298	0.6605	0.6159	0.8872	0.7779	YJU2B
chr19	13758894	13758914	+	CAACTACATCGAGATGCAGA	0.3864	0.6955	0.7214	0.3436	0.0	0.474	0.304	0.4537	0.2319	0.2737	YJU2B
chr19	13759120	13759140	+	TGGAGACGGACGCCATGTTC	0.4785	0.3868	0.7154	0.7412	0.5187	0.5601	0.5158	0.2346	0.9371	0.0375	YJU2B
chr19	13759237	13759257	+	TCGCCCTCAACAGCATGCTG	0.4018	0.6221	0.668	0.5029	0.5326	0.6803	0.6754	1.0236	0.4016	0.5245	YJU2B
chr19	13759249	13759269	+	GCATGCTGCGGAGAAGGTTC	0.395	0.3562	0.6207	0.5541	0.454	0.5353	0.5863	-0.1511	0.1059	0.3441	YJU2B
chr19	13762366	13762386	+	CATCCCGCTGGTGCCCGAGA	0.428	0.5811	0.7504	0.7414	0.4923	0.6216	0.463	0.4157	0.545	0.1489	YJU2B
chr19	13762387	13762407	+	GGAAGATGACCGCAAGCTGG	0.4936	0.6275	0.7567	0.609	0.4722	0.6909	0.6023	1.1141	0.3719	0.4822	YJU2B
chr19	13764662	13764682	+	CCGCTACGAGGCGGTGGGCT	0.9034	0.3901	0.6443	0.722	0.414	0.375	0.2177	-0.7976	-1.0898	0.04	MRI1
chr19	13764911	13764931	+	CCTCGCCGTGGAGCTGCAGG	0.2576	0.4444	0.8899	0.6567	0.3702	0.6085	0.5059	0.857	0.1819	0.2815	MRI1
chr19	13764985	13765005	+	TGAGCTTCCTCGTCACCGCC	0.6489	0.57	0.5826	0.4256	0.468	0.6143	0.4037	-0.2056	-0.525	0.6175	MRI1
chr19	13765054	13765074	+	TTGCAGCCCGGGAGGCCGAA	0.2788	0.5423	0.715	0.6826	0.3037	0.408	0.4076	-0.1703	-0.0432	0.5763	MRI1
chr19	13765067	13765087	+	GGCCGAACGGGAGGGCGCTA	0.6901	0.4439	0.693	0.5424	0.5621	0.5787	0.3918	0.1842	0.169	0.198	MRI1
chr19	13765081	13765101	+	GCGCTACGGAAGAGGCGGTC	0.8839	0.3946	0.6489	0.7285	0.5919	0.6121	0.3939	-0.293	-0.1489	0.0238	MRI1
chr19	13765092	13765112	+	GAGGCGGTCCGGGAGAGGTA	0.4242	0.3966	0.7161	0.75	0.6165	0.6436	0.5631	0.1779	0.386	0.0878	MRI1
chr19	13768346	13768366	+	TCCTTTAAACAGACGTGAAA	0.5422	0.3729	0.6786	0.3049	0.0284	0.395	0.1469	-1.0044	-0.8692	0.0769	MRI1
chr19	13768599	13768619	+	ATGCCTTCTGCACAGAGACC	0.2895	0.553	0.6657	0.4769	0.4751	0.6324	0.5189	0.3772	0.4877	0.2212	MRI1
chr19	13768620	13768640	+	GGCCCTACAACCAGGGAGCC	0.336	0.4533	0.5461	0.4777	0.3977	0.2476	0.2629	-1.1587	-1.3812	0.0994	MRI1
chr19	13768627	13768647	+	CAACCAGGGAGCCCGGCTGA	0.2248	0.6351	0.7083	0.516	0.5526	0.5536	0.4407	-0.2831	-0.1852	0.0141	MRI1
chr19	13774509	13774529	+	CAAACCCGCAAAGAGTAAGA	0.8536	0.4912	0.6657	0.4204	0.1941	0.5595	0.6914	0.6303	0.69	0.5943	C19orf53
chr19	13774515	13774535	+	CGCAAAGAGTAAGACGGCAG	0.4082	0.5323	0.7627	0.6528	0.5791	0.6564	0.4726	0.4335	-0.2327	0.5074	C19orf53
chr19	13774535	13774555	+	CGGCAGCCTCTGAAAAGAAT	0.4195	0.3468	0.7105	0.5002	0.1352	0.4473	0.1595	-0.8577	-0.7144	0.2746	C19orf53
chr19	13778049	13778069	+	AGAACCTAGAAGTCGGAATC	0.6696	0.5189	0.6846	0.4945	0.3857	0.5529	0.4039	-0.2253	0.5382	0.0905	C19orf53
chr19	14390996	14391016	+	CTACGACTGCGTGTGCAGCC	1.0	0.4853	0.701	0.434	0.2972	0.3568	0.4182	-0.8034	-1.0918	0.1989	ADGRE5
chr19	14409761	14409781	+	CCAAGAGATCAAAGAGCTTG	0.2578	0.6228	0.6244	0.4709	0.3276	0.579	0.3637	-0.0904	-0.595	0.2261	DDX39A
chr19	14411060	14411080	+	TCCGCACGAGCGCCAGGATG	0.9585	0.424	0.7294	0.6159	0.5785	0.6297	0.5098	0.6563	0.1402	0.0593	DDX39A
chr19	14413041	14413061	+	ACGATGGCCCGCAGGAGCTC	0.6946	0.46	0.7166	0.5505	0.3933	0.6364	0.6283	0.827	1.0604	0.1504	DDX39A
chr19	14441408	14441428	+	CCACGTGGTGCTTCCCGACC	0.4744	0.4671	0.7497	0.714	0.6091	0.5905	0.4012	0.4386	0.4823	0.046	PKN1
chr19	14441411	14441431	+	CGTGGTGCTTCCCGACCCGG	0.5698	0.6804	0.7233	0.84	0.7209	0.6936	0.5967	0.6827	-0.1511	0.6569	PKN1
chr19	14443488	14443508	+	TGCGGGTGGCCCCACCTGCT	0.2111	0.4899	0.7529	0.6834	0.3772	0.041	0.202	-1.212	-1.029	0.0247	PKN1
chr19	14443512	14443532	+	CACCAACCTGAGCCGCGTGG	0.4602	0.5604	0.8524	0.6355	0.5058	0.6572	0.4789	0.698	0.203	0.2703	PKN1
chr19	14446486	14446506	+	TCATCCGCATGCAACTCCGC	0.4648	0.5891	0.6183	0.2328	0.3303	0.6234	0.4757	0.6737	0.5089	0.3199	PKN1
chr19	14450341	14450361	+	AGCTGCGCATCGAAGAGCTG	0.4193	0.5923	0.7908	0.4087	0.4899	0.653	0.6491	0.9002	0.5411	0.5056	PKN1
chr19	14450366	14450386	+	CCACTTCCGAGTGGAGCACG	0.8128	0.672	0.6669	0.6635	0.5501	0.5999	0.6782	0.7985	0.1246	0.5485	PKN1
chr19	14450974	14450994	+	CCGCCGACCACCCCAAGGGG	0.3366	0.5655	0.6711	0.8256	0.5659	0.5851	0.4437	0.6226	0.2619	0.398	PKN1
chr19	14450999	14451019	+	GCTGCGAGAAGAGCTCGCTG	0.4292	0.6582	0.8153	0.385	0.5126	0.6799	0.7435	0.9318	0.3375	0.7308	PKN1
chr19	14451953	14451973	+	CGGGGCCTTTACAGCCGAAG	1.0	0.629	0.7344	0.852	0.6194	0.6331	0.44	0.2732	-0.2526	0.1075	PKN1
chr19	14458250	14458270	+	CTGTGTTCTGGCGGGACCAG	0.2724	0.5012	0.7011	0.8721	0.694	0.6278	0.4188	0.0043	-0.4139	0.2233	PKN1
chr19	14463691	14463711	+	AGAGGATTCCTCGGCTCCGA	0.8969	0.5972	0.6789	0.6005	0.5453	0.6457	0.5437	0.4421	0.3599	0.5612	PKN1
chr19	14463860	14463880	+	TCGATGTCGCCACGTGGGTG	1.0	0.5253	0.7233	0.712	0.3878	0.5378	0.5485	0.1157	-0.548	0.2891	PKN1
chr19	14463869	14463889	+	CCACGTGGGTGCGGCTGCTC	0.2573	0.4398	0.7072	0.731	0.5207	0.4879	0.3019	-0.3098	-0.0952	0.0096	PKN1
chr19	14464047	14464067	+	CGTCTGCTGCAGTGACATAT	0.4606	0.4823	0.696	0.5337	0.2088	0.374	0.2208	-0.6294	0.1653	0.2628	PKN1
chr19	14464077	14464097	+	GCTGAACCTCGGCACTGACT	0.4787	0.5914	0.8249	0.4046	0.1793	0.4849	0.4932	0.0198	0.5092	0.1784	PKN1
chr19	14464103	14464123	+	GCTCACCTCAGAAGAGCTCG	0.3436	0.622	0.6949	0.3312	0.4939	0.6648	0.5598	0.59	0.0064	0.6315	PKN1
chr19	14467584	14467604	+	CACTGCTCCCGAGCTGCCTT	0.4219	0.3662	0.7165	0.424	0.3524	0.3951	0.3243	-0.6267	-0.4383	0.0978	PKN1
chr19	14473551	14473571	+	CGTGCGCCCCCCAGCGACGC	0.9589	0.4336	0.7173	0.57	0.3913	0.5585	0.5127	0.414	0.018	0.063	PTGER1
chr19	14473590	14473610	+	CCGGGGGAGGCCGTCGGGAG	0.4251	0.2945	0.8225	1.0032	0.6384	0.5512	0.355	-0.78	-0.8662	0.0247	PTGER1
chr19	14473602	14473622	+	GTCGGGAGCGGCGTCGCCAG	0.9717	0.3943	0.8713	0.8197	0.6418	0.6659	0.5825	0.8587	0.0153	0.1334	PTGER1
chr19	14473648	14473668	+	GAGCGTGTTGCACACCAGCG	0.3198	0.6417	0.7565	0.7911	0.6184	0.5824	0.6586	1.1073	0.2587	0.5552	PTGER1
chr19	14473784	14473804	+	TAGCGGCCCACGCGCGCCAG	1.0	0.4614	0.8477	1.0279	0.5743	0.6044	0.6134	0.9331	0.3958	0.2881	PTGER1
chr19	14473798	14473818	+	CGCCAGCGGCAGCAGCGCCA	0.2064	0.3806	0.8205	0.4241	0.4758	0.6235	0.5988	0.206	0.1268	0.1164	PTGER1
chr19	14473861	14473881	+	GCGGGCGACCGAGACCCGCG	0.4767	0.5227	0.7848	0.8354	0.6442	0.5641	0.6068	0.1054	-0.4733	0.7315	PTGER1
chr19	14473903	14473923	+	GACGCCCACGCAGCGCTCCA	0.5646	0.5665	0.7083	0.4583	0.5	0.627	0.5625	0.561	0.5037	0.1712	PTGER1
chr19	14473985	14474005	+	AAGTGGCAGGCCCCGCCGGC	0.3096	0.3883	0.7054	0.6093	0.5013	0.4901	0.3807	-0.3279	-0.4241	0.1421	PTGER1
chr19	14474050	14474070	+	GATCACGTGGCCCGCCAGGT	0.7699	0.5372	0.7006	0.7088	0.4982	0.4045	0.3978	0.1368	0.2473	0.1324	PTGER1
chr19	14474207	14474227	+	AGCGCGGGCGAAGCGCCCGA	1.0	0.3908	0.7318	0.7988	0.4941	0.5439	0.5796	0.2674	0.0458	0.5379	PTGER1
chr19	14474210	14474230	+	GCGGGCGAAGCGCCCGACGG	0.9556	0.3983	0.8808	0.8904	0.6278	0.4721	0.5688	-0.2464	-0.589	0.1524	PTGER1
chr19	14474215	14474235	+	CGAAGCGCCCGACGGCGGCA	0.691	0.3768	0.6584	0.4962	0.3998	0.599	0.467	0.0673	-0.3271	0.2921	PTGER1
chr19	14480331	14480351	+	TCAGCGTGAAGGTACGGCCT	0.563	0.4063	0.7223	0.5343	0.4352	0.5003	0.5853	-0.1633	-0.2158	0.2302	GIPC1
chr19	14480370	14480390	+	GCCGGGCCACCTCGTAGTGC	0.3481	0.4941	0.7308	0.5361	0.4329	0.618	0.5676	0.4194	0.3177	0.1857	GIPC1
chr19	14482684	14482704	+	ATACCTCGGCAGTTGGCAGG	0.4536	0.6328	0.7826	0.7254	0.3354	0.6048	0.5784	0.8002	0.4664	0.4379	GIPC1
chr19	14482741	14482761	+	CGTTGGTGAAGCCCTCGATG	0.7211	0.6403	0.8377	0.3863	0.6692	0.7063	0.6265	0.8809	0.58	0.3344	GIPC1
chr19	14482786	14482806	+	GCTGGGTGTGGAACACGAGG	0.3683	0.5488	0.8035	0.6973	0.5815	0.6853	0.6027	0.9037	0.3853	0.7054	GIPC1
chr19	14563207	14563227	+	GGAGCCCCACGCCACCATTG	0.4298	0.6032	0.7779	0.6126	0.5522	0.6366	0.6184	0.3351	0.1134	0.2179	TECR
chr19	14563850	14563870	+	CCACGGCCACACTGTACTTC	0.4535	0.2745	0.7166	0.2666	0.3419	0.403	0.2268	-1.1293	-0.5612	0.0209	TECR
chr19	14566831	14566851	+	CACGCTTGCACTTGAGCAGC	0.4964	0.4454	0.5133	0.4729	0.151	0.4276	0.2262	-0.6939	-0.7953	0.0742	NDUFB7
chr19	14571883	14571903	+	CTCACCGCGCTCCTTGCGTT	0.6772	0.3187	0.6453	0.4902	0.3373	0.4158	0.2342	-0.7192	-0.6585	0.0562	NDUFB7
chr19	14571902	14571922	+	TCGGGGAAGCCGTAGTCTGG	0.5934	0.583	0.876	0.6946	0.7039	0.7277	0.5991	0.4308	0.2767	0.1698	NDUFB7
chr19	14655041	14655061	+	GAACTTTCGATTCCACATCC	0.3685	0.619	0.6398	0.4252	0.4025	0.603	0.4914	-0.1793	0.0173	0.0813	ADGRE3
chr19	14705108	14705128	+	CACCATTGACTCGAGAGGAC	0.448	0.5377	0.6726	0.3385	0.4765	0.5902	0.3339	-0.3096	-0.4476	0.1634	ZNF333
chr19	14718534	14718554	+	TCAAATATTCCTCGAATCTC	0.5783	0.4589	0.5547	0.3631	0.0754	0.3852	0.2439	-0.65	-0.3509	0.092	ZNF333
chr19	14754959	14754979	+	ATCGTAGTGGGCCATGAGGA	0.4209	0.5801	0.701	0.6643	0.5547	0.6375	0.641	0.7186	0.4808	0.2631	ADGRE2
chr19	14755095	14755115	+	ACACAGAGCACCTTCTGTCT	0.2777	0.5501	0.7591	0.3391	0.2099	0.4027	0.4006	-0.3729	0.2765	0.0547	ADGRE2
chr19	14941820	14941840	+	CAATTTGCTCCTGACCATGA	0.3724	0.6593	0.6739	0.4722	0.2466	0.4984	0.4088	0.0064	0.1365	0.1214	OR7C2
chr19	14968327	14968347	+	CTGTGGGGATGGTCTCGATC	0.6962	0.5348	0.7589	0.6306	0.5025	0.5142	0.3456	-0.2937	0.0557	0.0801	SLC1A6
chr19	14968336	14968356	+	TGGTCTCGATCCGGCCCTCC	0.6697	0.4552	0.5616	0.6288	0.5828	0.5036	0.3686	0.2964	0.4184	0.0428	SLC1A6
chr19	15010921	15010941	+	CACATTCTGACCGATCGCTG	1.0	0.5608	0.7911	0.3895	0.4898	0.6432	0.5751	0.4006	-0.1114	0.2753	CCDC105
chr19	15010932	15010952	+	CGATCGCTGCGGGCAGGAGG	0.437	0.4953	0.7055	0.8252	0.4181	0.6107	0.4534	0.3844	0.0909	0.2285	CCDC105
chr19	15011044	15011064	+	CGCGTGGAGATGATCAAAGG	0.5932	0.6566	0.8476	0.7673	0.6513	0.728	0.6478	1.0139	0.6042	0.2798	CCDC105
chr19	15011047	15011067	+	GTGGAGATGATCAAAGGCGG	0.4055	0.5985	0.7188	0.7401	0.5747	0.6958	0.5984	0.9686	0.2142	0.6837	CCDC105
chr19	15011248	15011268	+	CGCGCGCAGCACCAGATTAA	1.0	0.4245	0.7177	0.4052	0.3573	0.4173	0.1637	-1.1769	-0.4296	0.1128	CCDC105
chr19	15011252	15011272	+	CGCAGCACCAGATTAACGGG	1.0	0.6702	0.6607	0.6289	0.5714	0.6855	0.586	0.8161	0.1872	0.645	CCDC105
chr19	15011348	15011368	+	ACCAGCAGAGCGTCAAGCTG	0.2855	0.5602	0.7708	0.5298	0.556	0.6462	0.5747	0.6671	0.343	0.2103	CCDC105
chr19	15021421	15021441	+	CAAAGAACGAGGTGGACGTC	0.6561	0.4305	0.6489	0.7298	0.3115	0.4371	0.4421	-0.0781	0.0133	0.0393	CCDC105
chr19	15055150	15055170	+	GTTTCAGAACAAAGGGACCC	0.3068	0.6288	0.5612	0.4277	0.485	0.6485	0.6847	0.815	0.5775	0.2194	CASP14
chr19	15055245	15055265	+	TGCCTTGCACGTTTATTCCA	0.2735	0.5774	0.6398	0.2429	0.4426	0.541	0.3986	-0.1467	-0.1342	0.669	CASP14
chr19	15087554	15087574	+	GCTCAACTGACCTTCTGCGC	0.8001	0.5983	0.7636	0.3458	0.3778	0.6379	0.5152	0.5448	0.4444	0.496	OR1I1
chr19	15087738	15087758	+	TCTTTAAGATCCCTTCTACT	0.3457	0.4288	0.7019	0.163	0.0	0.3235	0.375	-0.3519	0.0874	0.2525	OR1I1
chr19	15109731	15109751	+	AGCCTCCCGCACCAAGTCCC	0.2628	0.3811	0.6823	0.4089	0.5535	0.63	0.5326	0.4579	0.4362	0.0729	SYDE1
chr19	15109781	15109801	+	TGAAGAAGCTGCCGGAACTG	0.3513	0.5937	0.7485	0.5034	0.6101	0.6857	0.7258	0.9844	0.2538	0.5592	SYDE1
chr19	15109948	15109968	+	AGGGCCGGTTACCTCAGCGA	0.7788	0.5962	0.6799	0.6608	0.6528	0.6891	0.6746	0.9945	0.848	0.3034	SYDE1
chr19	15110034	15110054	+	TCCCGCAGCCCGGGCACCCC	0.2499	0.3731	0.7544	0.533	0.5352	0.4862	0.4398	0.1117	-0.0331	0.0532	SYDE1
chr19	15110071	15110091	+	CGCCTCAGCCTGCACCTGTA	0.422	0.4506	0.734	0.5298	0.4457	0.3938	0.369	-0.2549	0.0202	0.1145	SYDE1
chr19	15110569	15110589	+	GTATGCCAAGCTGACCCTGT	0.7907	0.6476	0.6881	0.5495	0.567	0.6349	0.5797	0.4049	0.5768	0.435	SYDE1
chr19	15110712	15110732	+	AGATCGAGCGCCGAGGGCTG	0.4393	0.4167	0.7399	0.5928	0.4732	0.5838	0.5184	0.064	-0.0272	0.0944	SYDE1
chr19	15111323	15111343	+	GTACCGTCTTTGTGGCTCAG	0.3873	0.7401	0.7211	0.5794	0.442	0.6297	0.6828	0.7466	0.2012	0.7928	SYDE1
chr19	15111343	15111363	+	CGGCAGTGAAGAAAGAGCTT	0.2014	0.4593	0.7308	0.3711	0.5288	0.6481	0.5647	0.0012	0.27	0.2877	SYDE1
chr19	15117976	15117996	+	GGACACGGCCATAGGATAGG	0.3259	0.6704	0.7485	0.6696	0.5627	0.6982	0.7297	1.0811	0.6696	0.7067	ILVBL
chr19	15119186	15119206	+	CCTTCTTCAGGGCCGCACTG	0.5069	0.6722	0.7773	0.5177	0.3246	0.646	0.5502	0.1388	-0.1594	0.6593	ILVBL
chr19	15119407	15119427	+	CGCTTCTCACCGAAGCTTGT	0.9719	0.3732	0.707	0.2444	0.1468	0.2903	0.1427	-0.7285	-0.2789	0.3798	ILVBL
chr19	15119466	15119486	+	CCATCAGAGGCCTCTTGGCC	0.2958	0.5044	0.5837	0.4077	0.3402	0.329	0.3784	-0.6853	-0.808	0.0452	ILVBL
chr19	15122684	15122704	+	CTATTCACCAGGAGACCACT	0.3942	0.591	0.5687	0.3055	0.2465	0.5462	0.4387	-0.0298	0.3001	0.6948	ILVBL
chr19	15122760	15122780	+	GTAGGGGTACAGCACGTCAA	0.8075	0.6135	0.8063	0.707	0.6361	0.6793	0.6045	0.7596	0.7284	0.599	ILVBL
chr19	15122889	15122909	+	ACCTGGGGTGCCCGACTGGG	0.3935	0.6822	0.6226	1.0011	0.637	0.5921	0.6394	0.5849	0.1614	0.3366	ILVBL
chr19	15122901	15122921	+	CGACTGGGCGGCAGCCATCG	0.5871	0.4976	0.8004	0.7114	0.6218	0.5601	0.5772	0.1635	-0.3831	0.1349	ILVBL
chr19	15123362	15123382	+	CAATGCCCTCACCGGACAGG	0.4811	0.541	0.7152	0.5376	0.3794	0.6053	0.4837	0.3869	-0.0347	0.1668	ILVBL
chr19	15123419	15123439	+	CATGGCGTGTGTCCACCACA	0.285	0.648	0.7245	0.6447	0.6492	0.6765	0.5835	0.5983	0.5164	0.8285	ILVBL
chr19	15123536	15123556	+	CCACGTTCTCTCCGCCATGC	0.5885	0.5046	0.6789	0.4683	0.2856	0.3898	0.3143	-0.2285	-0.0447	0.1284	ILVBL
chr19	15174342	15174362	+	GCCCTGGTCGCAGCGGCCGT	0.5427	0.4291	0.7875	0.7153	0.497	0.555	0.4499	0.3002	-0.103	0.1469	NOTCH3
chr19	15174354	15174374	+	GCGGCCGTCGGCAAAGTGGT	0.756	0.4855	0.5637	0.5224	0.5839	0.6669	0.6127	0.8976	0.6342	0.4882	NOTCH3
chr19	15174376	15174396	+	GCGCAGTACTTCTCGTACAC	1.0	0.5511	0.7449	0.5209	0.4523	0.5901	0.463	0.2607	0.316	0.3419	NOTCH3
chr19	15177519	15177539	+	CTCACTTGCAAGTGCGCTCG	0.9643	0.515	0.6834	0.4635	0.3906	0.5826	0.4514	-0.2229	-0.801	0.0363	NOTCH3
chr19	15177526	15177546	+	GCAAGTGCGCTCGCGGCCAC	0.7362	0.4148	0.7639	0.8937	0.4672	0.6032	0.4013	0.1591	-0.0893	0.1739	NOTCH3
chr19	15177585	15177605	+	AGCTGCAGGCGGGGTCGCAG	0.304	0.4611	0.7625	0.6166	0.5145	0.5886	0.6024	0.5235	0.2728	0.1949	NOTCH3
chr19	15177699	15177719	+	AGCCTGGGCTGTTGCACTCG	0.2339	0.562	0.7721	0.4852	0.5577	0.6168	0.5787	0.1983	-0.3447	0.0831	NOTCH3
chr19	15177769	15177789	+	CCGCGGCTCCTCCGAGACCT	0.4058	0.482	0.6492	0.7218	0.5695	0.5269	0.4426	-0.6139	-0.5956	0.2149	NOTCH3
chr19	15177778	15177798	+	CTCCGAGACCTCGGGTGCCG	0.6859	0.6231	0.7627	0.4844	0.5902	0.6207	0.4523	0.2525	-0.6025	0.2138	NOTCH3
chr19	15177781	15177801	+	CGAGACCTCGGGTGCCGCGG	0.4955	0.5072	0.7957	0.8038	0.6125	0.6688	0.513	0.0889	-0.4272	0.2038	NOTCH3
chr19	15177802	15177822	+	GGGCGCCTCGCAGCGCGGCC	0.3961	0.3398	0.7293	0.6378	0.405	0.382	0.1384	-1.2046	-1.451	0.1007	NOTCH3
chr19	15177845	15177865	+	CAGCGGAAGAAGGGCGCGAG	0.3429	0.4593	0.7563	0.8545	0.6538	0.6442	0.4411	0.3086	-0.2139	0.1536	NOTCH3
chr19	15177850	15177870	+	GAAGAAGGGCGCGAGCGGCG	0.379	0.3427	0.7848	0.6007	0.5368	0.6896	0.5151	0.1969	-0.5753	0.1108	NOTCH3
chr19	15177914	15177934	+	CTGGCGTTGCTGGCCCCCGG	0.2459	0.5397	0.8204	0.939	0.6803	0.5297	0.428	0.7287	0.1214	0.235	NOTCH3
chr19	15178010	15178030	+	TGCTGGCATGGGACGCCCAC	0.4457	0.3772	0.7589	0.6293	0.5742	0.6269	0.4014	-0.3382	-0.2872	0.0537	NOTCH3
chr19	15178055	15178075	+	CGCGCCACCCGCTCGCAACG	0.9506	0.4638	0.7779	0.4522	0.37	0.5884	0.5837	0.4137	-0.6441	0.2977	NOTCH3
chr19	15178067	15178087	+	TCGCAACGCGGACCCCAGAA	0.5808	0.5523	0.7151	0.8288	0.474	0.4948	0.6299	0.4691	0.5033	0.5209	NOTCH3
chr19	15180079	15180099	+	TGTAGCCCCCCATATAGCCA	0.6948	0.6853	0.7919	0.3637	0.4485	0.6526	0.6721	0.8549	0.7301	0.9057	NOTCH3
chr19	15180785	15180805	+	CCCCGTTTTGACAAGGCTGG	0.3515	0.605	0.7769	0.5656	0.4954	0.6222	0.4099	-0.4083	-0.727	0.1958	NOTCH3
chr19	15181653	15181673	+	ACGTGGTCGGTACAGGTGCC	0.7244	0.3806	0.6629	0.5609	0.4167	0.3689	0.448	-0.4347	-0.651	0.058	NOTCH3
chr19	15181690	15181710	+	TCAGGCACTCATCCACATCG	0.2831	0.6628	0.7378	0.3445	0.5438	0.7122	0.7	1.046	0.3777	0.449	NOTCH3
chr19	15181706	15181726	+	ATCGCGGGCGCATCGTGGGC	1.0	0.4495	0.6831	0.615	0.3508	0.477	0.411	-0.2605	-0.3855	0.0411	NOTCH3
chr19	15185249	15185269	+	TACACACCCTGGACACCAGG	0.4349	0.6565	0.701	0.4506	0.6259	0.6785	0.5838	0.5749	0.1266	0.572	NOTCH3
chr19	15185296	15185316	+	ATCGCTGCTGCATGTCCCAC	0.4511	0.4875	0.609	0.6181	0.5501	0.6258	0.4489	0.3301	0.5441	0.1882	NOTCH3
chr19	15185306	15185326	+	CATGTCCCACCGGCCCTGCA	0.2485	0.5719	0.8045	0.6722	0.3991	0.4926	0.6009	0.5793	0.5416	0.4	NOTCH3
chr19	15186889	15186909	+	GTTGGCAGACACAGTCGTAG	0.5924	0.6806	0.7907	0.597	0.4485	0.6677	0.6481	0.7083	0.3657	0.8051	NOTCH3
chr19	15186904	15186924	+	CGTAGCGGTTGATGCCATCA	0.5099	0.6509	0.7069	0.6769	0.5909	0.6042	0.532	0.5545	0.6329	0.111	NOTCH3
chr19	15187149	15187169	+	CTAGGCATTTGCCGCCATGG	0.493	0.6517	0.7485	0.8002	0.71	0.6098	0.7017	0.4838	0.0975	0.3468	NOTCH3
chr19	15187871	15187891	+	CCGCCTCACCCTCGGCACAG	0.3134	0.6949	0.6929	0.7586	0.5479	0.6178	0.6681	0.666	-0.0305	0.2552	NOTCH3
chr19	15187887	15187907	+	ACAGCGGCACTCGTAGCCAT	1.0	0.5173	0.6361	0.6734	0.5339	0.6353	0.4735	0.5026	0.6004	0.2462	NOTCH3
chr19	15189000	15189020	+	TACAGGTGAACTGGCCTATG	0.4927	0.5475	0.7579	0.7202	0.6823	0.5662	0.6273	0.6805	0.4635	0.1947	NOTCH3
chr19	15189055	15189075	+	CGACAGACACTCGTTGACAT	0.7667	0.6879	0.7591	0.4161	0.3064	0.5125	0.296	0.0112	-0.0858	0.6524	NOTCH3
chr19	15189158	15189178	+	TCGCAGGGGTTGGCGCCTGC	0.6019	0.4483	0.8205	0.734	0.4177	0.2471	0.249	-0.1802	-0.1921	0.0858	NOTCH3
chr19	15189300	15189320	+	ACATGCCCCACCCGTGAAGC	0.3534	0.4422	0.6598	0.3644	0.1861	0.4621	0.3395	-0.0177	-0.1246	0.0668	NOTCH3
chr19	15189323	15189343	+	GAGGACAGGTGCAAATGGCC	0.2388	0.5235	0.6052	0.4786	0.5462	0.6549	0.5223	-0.1926	-0.5026	0.0725	NOTCH3
chr19	15189334	15189354	+	CAAATGGCCCGGCCGTTCAC	1.0	0.518	0.8347	0.5371	0.2405	0.4272	0.4112	-0.2762	0.0358	0.0733	NOTCH3
chr19	15191444	15191464	+	CACAGTAGAAAGAAGCCACG	0.2787	0.7156	0.7957	0.3329	0.4171	0.6653	0.7215	0.8444	0.0437	0.9175	NOTCH3
chr19	15191795	15191815	+	ATGTCCCCCCATTGAGACAT	0.442	0.6392	0.48	0.6926	0.2598	0.5154	0.3337	0.2591	0.3684	0.325	NOTCH3
chr19	15191998	15192018	+	GCCTGCAGGTGCCCCCGTTA	0.7135	0.4322	0.7165	0.6992	0.4823	0.4132	0.354	-0.1699	0.2601	0.0505	NOTCH3
chr19	15192151	15192171	+	GGCACTCATCCACGTCGCTT	0.851	0.4801	0.5949	0.3769	0.3002	0.4915	0.4889	0.0878	0.1702	0.3608	NOTCH3
chr19	15192160	15192180	+	CCACGTCGCTTCGGCAGCTG	0.7791	0.5154	0.7627	0.5817	0.5441	0.6019	0.5326	-0.1503	-0.6899	0.1517	NOTCH3
chr19	15192203	15192223	+	GGAGCAGAGGAAGCGTCCAT	0.5537	0.4626	0.6799	0.6745	0.5984	0.6452	0.4793	0.2304	0.516	0.3855	NOTCH3
chr19	15192220	15192240	+	CATCGGGCCCCACTGAGCAG	0.3698	0.5853	0.9135	0.4834	0.5055	0.6438	0.6239	0.6455	0.2847	0.3696	NOTCH3
chr19	15232015	15232035	+	AGGCGGGGGACGCGCTCCGA	0.3296	0.348	0.778	0.9623	0.6675	0.5703	0.4686	0.2252	0.1948	0.0353	EPHX3
chr19	15232085	15232105	+	TATGCAGCCGTAGACCGCCG	0.4834	0.6305	0.7918	0.6566	0.5822	0.6996	0.6973	1.3763	0.3641	0.8336	EPHX3
chr19	15244418	15244438	+	GGGGGCGAGGACTTCATCGC	0.3827	0.4157	0.7497	0.6023	0.6166	0.6442	0.4836	-0.4969	-0.4892	0.0703	BRD4
chr19	15253693	15253713	+	AGCGAAGCATCTCCCTGAAG	0.4583	0.6138	0.8052	0.4398	0.5423	0.6564	0.5712	0.5986	0.4176	0.2334	BRD4
chr19	15255340	15255360	+	TCCAGCTCACGCAGTGTGGA	0.2848	0.5511	0.6301	0.4277	0.593	0.6694	0.5195	0.4596	0.0752	0.2477	BRD4
chr19	15255428	15255448	+	ACTGGATGATGTGCACCACG	0.4279	0.785	0.7658	0.5514	0.632	0.7033	0.6917	0.8398	0.0386	0.7933	BRD4
chr19	15255444	15255464	+	CACGCGGCCCAGCTTCTCGC	0.3237	0.4148	0.7649	0.3547	0.4024	0.5952	0.3765	0.1136	0.1867	0.1043	BRD4
chr19	15257120	15257140	+	ACTGGCTCCTCAGGCTCGTC	0.4454	0.5077	0.6864	0.6026	0.4406	0.4183	0.3607	-0.2532	0.0858	0.1496	BRD4
chr19	15263502	15263522	+	CACCAAACTCCTGAGCATCA	0.2221	0.667	0.7214	0.3809	0.1908	0.4665	0.5456	0.2453	0.2706	0.1351	BRD4
chr19	15263511	15263531	+	CCTGAGCATCACGGTACTCA	0.6083	0.5689	0.7446	0.2225	0.3852	0.5905	0.3234	-0.2183	-0.2823	0.0637	BRD4
chr19	15264618	15264638	+	TCTTTGGAGGTTTCACAGGC	0.2796	0.4962	0.6093	0.4839	0.1056	0.4895	0.4505	-0.007	-0.1203	0.437	BRD4
chr19	15265500	15265520	+	GACGATGAGGTCCGGGGTGA	0.3173	0.4807	0.6789	0.7214	0.5912	0.602	0.4574	0.1974	0.0203	0.097	BRD4
chr19	15265543	15265563	+	GCCTGCACAGGAGGAGGATT	0.2072	0.3856	0.5498	0.5305	0.4564	0.4309	0.3478	-0.1228	0.2556	0.0927	BRD4
chr19	15267446	15267466	+	TGCCTGGACTATCATGATCT	0.4605	0.487	0.7449	0.3666	0.322	0.4399	0.3925	-0.2776	0.019	0.0454	BRD4
chr19	15362112	15362132	+	GAGGAACTCCACGGTCTTGT	0.5544	0.4226	0.6789	0.4281	0.4199	0.5138	0.2656	-0.2019	0.1898	0.1815	AKAP8
chr19	15362198	15362218	+	TCTCTTCGTCATCAAAGCTA	0.4743	0.5838	0.6819	0.4232	0.0729	0.5356	0.6289	0.4094	0.3073	0.544	AKAP8
chr19	15368218	15368238	+	TGTGCCCGCGCCTCACCTGT	0.4317	0.5765	0.683	0.5404	0.464	0.5758	0.3943	0.3358	0.3192	0.5224	AKAP8
chr19	15368226	15368246	+	CGCCTCACCTGTCGGCTGCA	0.295	0.534	0.6301	0.349	0.385	0.409	0.4208	-0.6032	-0.7575	0.2239	AKAP8
chr19	15372203	15372223	+	CCCCCAGGACATACCATTTT	0.6266	0.1841	0.6657	0.459	0.2757	0.2477	0.0368	-2.3211	-1.3838	0.0738	AKAP8
chr19	15372304	15372324	+	CCGTGCCATCTGGTCCGAAG	0.8219	0.636	0.7908	0.7071	0.5683	0.6137	0.575	0.7397	0.2773	0.2359	AKAP8
chr19	15372861	15372881	+	CCCGCATCCGAGGCTGCGAG	0.3916	0.5531	0.748	0.6157	0.5102	0.6207	0.5395	0.5189	-0.3899	0.3219	AKAP8
chr19	15372928	15372948	+	CATGCCCATCACGCCGTAGT	1.0	0.4419	0.7363	0.6	0.1121	0.3747	0.2831	-0.1008	0.2709	0.1123	AKAP8
chr19	15373110	15373130	+	GGTTGCTCCGGTCCTGGAAG	0.2369	0.4849	0.8283	0.4468	0.5707	0.6699	0.4561	0.2431	-0.5463	0.3119	AKAP8
chr19	15373158	15373178	+	CATCAAGGGAGCCCCGCTCC	0.4828	0.4236	0.8061	0.4578	0.4863	0.4255	0.4187	-0.2381	0.0923	0.0026	AKAP8
chr19	15373210	15373230	+	CCCAAAGCTGCCATTGCGGT	0.372	0.5509	0.6726	0.5603	0.2322	0.5384	0.2422	-0.5986	-1.047	0.2392	AKAP8
chr19	15373251	15373271	+	AGTCGTAGCTGTAGCTGGGG	0.3062	0.6043	0.7277	0.7507	0.5336	0.6189	0.4884	0.5094	0.2426	0.3141	AKAP8
chr19	15373301	15373321	+	CTGGAGTCATAGGACTCGAA	0.6167	0.7319	0.7292	0.7855	0.5442	0.6022	0.5306	0.4174	0.4968	0.4439	AKAP8
chr19	15373311	15373331	+	AGGACTCGAACGGCTGGAAG	0.6033	0.528	0.7826	0.6188	0.6509	0.6882	0.5481	0.6489	-0.0777	0.3496	AKAP8
chr19	15373771	15373791	+	GGGTCCATAATCACCTCTCC	0.2486	0.5713	0.5899	0.3559	0.521	0.5952	0.4107	0.3838	0.5758	0.1516	AKAP8
chr19	15373877	15373897	+	AATGAGGGAGTCGGAATTGT	0.4878	0.5165	0.6772	0.6682	0.4415	0.4336	0.5094	0.2793	0.6326	0.288	AKAP8
chr19	15373955	15373975	+	GCCGCCATCATTGGCCTTGG	0.2594	0.435	0.6645	0.7351	0.5551	0.5528	0.515	0.0024	-0.1402	0.1977	AKAP8
chr19	15397802	15397822	+	TCTCGTCCTCATAGAAGGTC	0.3931	0.5383	0.5765	0.6383	0.3896	0.5959	0.5351	0.3402	0.5202	0.2627	AKAP8L
chr19	15400961	15400981	+	TGTTGTCCGAGCAGTCCGTG	0.6226	0.6738	0.6945	0.697	0.6234	0.6896	0.5137	0.7082	0.3343	0.6387	AKAP8L
chr19	15401137	15401157	+	GCCTCCACTCACTCGGAAGT	0.8276	0.5762	0.6183	0.4621	0.3422	0.5632	0.4774	0.5555	0.3729	0.3015	AKAP8L
chr19	15401205	15401225	+	TGCCAAACCCGAAACCAAAG	0.4687	0.6661	0.7911	0.3548	0.335	0.5588	0.4297	0.0434	-0.5211	0.4867	AKAP8L
chr19	15401322	15401342	+	CACCAGACATGCACTGGCCC	0.2975	0.4623	0.7591	0.2021	0.4891	0.5296	0.4209	-0.1067	-0.2774	0.0907	AKAP8L
chr19	15401382	15401402	+	AGGCCATTGGCCGGCCGCTC	0.5804	0.2762	0.6232	0.6833	0.524	0.3678	0.2926	-1.1654	-0.8807	0.0101	AKAP8L
chr19	15401391	15401411	+	GCCGGCCGCTCCGGGCATCC	0.2795	0.3258	0.7214	0.4024	0.5625	0.487	0.2665	-0.6141	-0.4233	0.0126	AKAP8L
chr19	15401439	15401459	+	AGGTGTCGTTGCCACGCATG	0.6432	0.6363	0.7578	0.7299	0.653	0.643	0.5609	0.7948	0.4359	0.2323	AKAP8L
chr19	15401451	15401471	+	CACGCATGCGGAACTGGTCG	0.7679	0.5095	0.7496	0.6547	0.4625	0.6391	0.5575	0.5144	-0.3044	0.4626	AKAP8L
chr19	15401548	15401568	+	CAGGTCGCGCTCACTCAGGA	0.4363	0.6232	0.7151	0.5057	0.5979	0.6747	0.5758	0.5412	0.4077	0.1898	AKAP8L
chr19	15403507	15403527	+	ATCATGTCTGTCTCCAAATG	0.2308	0.6129	0.8146	0.6218	0.4771	0.6135	0.6016	0.5919	0.2502	0.1619	AKAP8L
chr19	15403551	15403571	+	AATTCTGGATAAAACGGAAT	0.346	0.5019	0.6179	0.4773	0.3342	0.4964	0.1676	-0.031	0.3109	0.1381	AKAP8L
chr19	15428366	15428386	+	ATGGGGGATCCCTTGGCGTC	0.6701	0.4926	0.7245	0.8503	0.5176	0.4898	0.3636	-0.5118	-0.3464	0.0413	WIZ
chr19	15428491	15428511	+	CCCGTCACTATCTAAAGCTG	0.5598	0.677	0.6953	0.539	0.5137	0.6684	0.7012	0.9715	0.2759	0.5177	WIZ
chr19	15432425	15432445	+	GCTCTTACCGGGCGCGGGAG	0.7008	0.4326	0.7891	0.6533	0.4762	0.5709	0.2496	-0.4101	-0.853	0.3738	WIZ
chr19	15432474	15432494	+	TCGGCCTTGGGCCCGTCCCG	0.4784	0.52	0.7779	0.6772	0.5717	0.4175	0.3694	0.3913	-0.5077	0.2769	WIZ
chr19	15432658	15432678	+	TGCTCTCCGCTTTTGTCACT	0.4423	0.3716	0.6041	0.3815	0.2365	0.2931	0.1085	-1.3984	-1.2032	0.3539	WIZ
chr19	15432668	15432688	+	TTTTGTCACTCGGCACTGGG	0.3657	0.6758	0.7168	0.6953	0.0	0.3986	0.536	-0.3564	-0.6697	0.5604	WIZ
chr19	15436850	15436870	+	AGGGCACCGTGAGAGGTAAG	0.2642	0.5158	0.7496	0.6755	0.6056	0.6343	0.5789	0.4443	0.4094	0.1061	WIZ
chr19	15436859	15436879	+	TGAGAGGTAAGCGGGGCCGA	0.3862	0.5704	0.7024	0.6888	0.6194	0.648	0.6109	0.6182	0.398	0.3216	WIZ
chr19	15437015	15437035	+	CGAAGTCACGTAGGTGGGCC	0.6942	0.4687	0.6159	0.5541	0.2208	0.2107	0.169	-1.1994	-1.4993	0.0407	WIZ
chr19	15438652	15438672	+	CATTGTAGCTGACGCCCACG	0.7961	0.7162	0.7291	0.5671	0.5443	0.6672	0.5347	0.5059	-0.0101	0.8554	WIZ
chr19	15438667	15438687	+	CCACGCGGTTCAGGTGGCCC	0.4529	0.5524	0.693	0.5029	0.4933	0.4925	0.4859	-0.0922	-0.4196	0.2519	WIZ
chr19	15438707	15438727	+	GATGCCGTTGTGGAAGCGAT	0.7663	0.5073	0.6247	0.6699	0.5212	0.6104	0.5015	0.0149	-0.06	0.347	WIZ
chr19	15438753	15438773	+	TCGTGCTTCAGTGCCATGGC	0.8512	0.5252	0.6393	0.4726	0.4876	0.5902	0.5585	0.0144	-0.0969	0.2371	WIZ
chr19	15438937	15438957	+	GCACAATGGGTACCATCCCT	0.529	0.6575	0.654	0.5036	0.4884	0.489	0.5272	0.2118	0.5071	0.2868	WIZ
chr19	15440033	15440053	+	GCACTCGATGCATGGGAACA	0.9256	0.6453	0.6647	0.4798	0.4925	0.573	0.6222	0.6042	0.4642	0.1779	WIZ
chr19	15440037	15440057	+	TCGATGCATGGGAACACGGC	0.8931	0.5915	0.7292	0.5591	0.536	0.6416	0.5331	0.3984	0.1884	0.2137	WIZ
chr19	15440119	15440139	+	CACACAGGTAGGGCCCGGTC	0.5193	0.4924	0.6642	0.7813	0.5053	0.4652	0.4195	-0.6201	-0.4243	0.0244	WIZ
chr19	15440124	15440144	+	AGGTAGGGCCCGGTCCGGAT	0.8994	0.4237	0.7243	0.822	0.5379	0.6335	0.4471	-0.2106	0.1141	0.0566	WIZ
chr19	15440136	15440156	+	GTCCGGATCGGGGGCAGTAG	0.3504	0.5194	0.8335	0.6554	0.5726	0.5791	0.3949	-0.1316	-0.2199	0.4585	WIZ
chr19	15440222	15440242	+	TGACGTGGGTAGGCCCCACT	0.5487	0.6012	0.797	0.7611	0.4482	0.2013	0.3002	-0.3379	0.0312	0.1135	WIZ
chr19	15440226	15440246	+	GTGGGTAGGCCCCACTCGGA	1.0	0.5723	0.7151	0.8106	0.6573	0.6118	0.5419	0.2988	0.3506	0.0889	WIZ
chr19	15440295	15440315	+	ACCGCCATGTCCAGCGTCTT	0.5441	0.3504	0.609	0.5755	0.43	0.3161	0.1845	-1.0072	-0.5563	0.0332	WIZ
chr19	15440431	15440451	+	GGAGCCAGTCGAACCTGGGG	0.2751	0.6143	0.7008	0.5765	0.6034	0.6726	0.4816	0.5364	0.2829	0.3927	WIZ
chr19	15454789	15454809	+	AGAGGGAGGCGCACACCAGT	0.4057	0.4802	0.72	0.5185	0.5569	0.6446	0.4074	0.2465	0.4581	0.1283	RASAL3
chr19	15456576	15456596	+	CCCGGAACAGCAGCGCCTCA	0.8443	0.5311	0.7497	0.4363	0.467	0.5777	0.362	-0.2115	-0.2182	0.1082	RASAL3
chr19	15457414	15457434	+	CGCCAGCTCCTTGTAGCGCT	0.4024	0.4899	0.6287	0.6156	0.4667	0.5653	0.3149	-0.5235	-0.6469	0.3018	RASAL3
chr19	15457418	15457438	+	AGCTCCTTGTAGCGCTCGGA	0.9802	0.5928	0.5317	0.5415	0.4355	0.6063	0.5046	0.2755	0.2164	0.3672	RASAL3
chr19	15457510	15457530	+	GAACCAGCGCTCCAGACCGG	0.6159	0.5518	0.7638	0.7956	0.5872	0.7257	0.7193	1.237	0.496	0.6362	RASAL3
chr19	15457577	15457597	+	CGGCCCAGCACCGCGCTTCC	0.2988	0.2796	0.7083	0.3998	0.4034	0.3688	0.0835	-1.6352	-1.0345	0.0137	RASAL3
chr19	15457616	15457636	+	CGCAGCGACAGGCGACGTGC	0.9091	0.5153	0.6445	0.4914	0.4328	0.5815	0.5126	0.3398	0.2021	0.0615	RASAL3
chr19	15457645	15457665	+	CGCCTCGAAGTGGAAGCGCT	0.3548	0.5088	0.6382	0.5233	0.605	0.5198	0.2652	-0.1492	-0.4072	0.1067	RASAL3
chr19	15457717	15457737	+	CGCGCCATCCAGCCACAGCT	0.4687	0.4417	0.5968	0.4783	0.4305	0.4692	0.4005	0.2816	0.2384	0.2377	RASAL3
chr19	15457729	15457749	+	CCACAGCTCGGCGCGCACGC	0.6394	0.3351	0.8017	0.478	0.2626	0.5409	0.5134	0.0379	-0.1343	0.2788	RASAL3
chr19	15457749	15457769	+	CGGGTGCCCCCGCCGCTGCT	0.2361	0.3363	0.8001	0.5048	0.3523	0.3571	0.162	-0.7423	-0.7822	0.0397	RASAL3
chr19	15458347	15458367	+	GACGAAGGTCCTCGATCCAG	0.5072	0.65	0.6669	0.7668	0.6196	0.6763	0.6441	0.9368	0.3856	0.4038	RASAL3
chr19	15458360	15458380	+	GATCCAGCGGTCTCTCTCAG	0.5748	0.7144	0.8059	0.5133	0.686	0.7081	0.6745	0.8514	0.3801	0.7403	RASAL3
chr19	15458383	15458403	+	CCGAGCGACAAGAGAAGCAG	0.41	0.572	0.6858	0.804	0.5928	0.6921	0.6874	0.9259	0.1933	0.5803	RASAL3
chr19	15458570	15458590	+	CCAGATCCGCACATCCCGCT	0.7136	0.5536	0.6868	0.7261	0.3231	0.5409	0.4525	0.5767	0.5839	0.5835	RASAL3
chr19	15460188	15460208	+	TCATACACCCTTACCCATCC	0.4088	0.5437	0.6739	0.346	0.3353	0.5078	0.5102	0.1721	0.5632	0.0476	RASAL3
chr19	15461075	15461095	+	TGGTTGGGACCAGCAGTCTC	0.382	0.5322	0.6442	0.689	0.5261	0.5354	0.4607	-0.1031	0.2694	0.1844	RASAL3
chr19	15461239	15461259	+	GGCCACGTGGATGCTGCCCT	0.232	0.4611	0.7497	0.5843	0.5836	0.5771	0.4846	0.1355	-0.2147	0.1382	RASAL3
chr19	15461259	15461279	+	CGGAGCTAGCACTTCCCACC	0.486	0.446	0.7214	0.6119	0.6003	0.6576	0.4837	0.216	0.3594	0.1717	RASAL3
chr19	15472003	15472023	+	TGCACGTACAAGAATCCCAG	0.5824	0.7749	0.7636	0.4692	0.5822	0.7094	0.7468	1.4732	0.9168	0.878	PGLYRP2
chr19	15472052	15472072	+	GATAAGGCGCCGCTCCCCAG	0.7109	0.6259	0.9323	0.8562	0.6529	0.7332	0.7312	1.5339	1.092	0.8594	PGLYRP2
chr19	15472058	15472078	+	GCGCCGCTCCCCAGCGGCAG	0.5856	0.2658	0.7306	0.7216	0.5628	0.4959	0.3601	-0.3723	-0.8585	0.1837	PGLYRP2
chr19	15475693	15475713	+	GAGCAGCACCGTTCTGCCGT	0.813	0.5819	0.7733	0.6021	0.4196	0.5865	0.5555	0.6464	0.3437	0.3232	PGLYRP2
chr19	15475705	15475725	+	TCTGCCGTCGGAAGTTGCTG	0.4968	0.661	0.7351	0.4657	0.4516	0.664	0.684	0.8725	0.1583	0.633	PGLYRP2
chr19	15475786	15475806	+	ATGGCCGGGGCTCAGGAGTC	0.2615	0.3942	0.6595	0.8746	0.5029	0.4145	0.2975	-0.6108	-0.3942	0.0021	PGLYRP2
chr19	15475951	15475971	+	GGCTCTGGGTCTGGGAACCT	0.2146	0.4711	0.5616	0.6126	0.5886	0.5966	0.3943	-0.5242	-0.5476	0.0255	PGLYRP2
chr19	15476353	15476373	+	TCCCTTCTCGTACGTCATGT	1.0	0.4557	0.6647	0.2533	0.3343	0.5116	0.2573	-0.7918	-0.7773	0.3461	PGLYRP2
chr19	15529704	15529724	+	GCAGTACCTTCCAAATGAGG	0.3372	0.6516	0.7094	0.4035	0.4394	0.6784	0.4732	0.4834	0.0832	0.6362	CYP4F22
chr19	15537860	15537880	+	CTCTCTTCCAGGCTAAATGG	0.3386	0.6362	0.6394	0.5294	0.5125	0.692	0.7615	0.8571	0.4761	0.4701	CYP4F22
chr19	15540530	15540550	+	CGACTTCATTTACTACCGCT	1.0	0.6087	0.5626	0.3924	0.2967	0.5371	0.3991	0.0234	-0.0896	0.7052	CYP4F22
chr19	15540533	15540553	+	CTTCATTTACTACCGCTCGG	0.6089	0.7515	0.819	0.4454	0.2809	0.5821	0.4591	0.1864	-0.3216	0.9038	CYP4F22
chr19	15540541	15540561	+	ACTACCGCTCGGCGGATGGG	1.0	0.6223	0.7335	0.5999	0.4667	0.6062	0.6276	0.3758	-0.2459	0.4512	CYP4F22
chr19	15540550	15540570	+	CGGCGGATGGGCGGAGGTTC	0.3215	0.263	0.6492	0.9319	0.543	0.4601	0.4004	-0.5614	-0.3161	0.0331	CYP4F22
chr19	15540607	15540627	+	AAGTCATCCAGGAACGGCGG	0.8155	0.5641	0.7068	0.5979	0.569	0.6834	0.5093	0.6735	0.14	0.383	CYP4F22
chr19	15615727	15615747	+	ACCTATGCCTTCTATCACAA	0.3106	0.6662	0.6597	0.3606	0.412	0.6266	0.6872	0.6159	0.5087	0.7706	CYP4F8
chr19	15615740	15615760	+	ATCACAACGGCCGCCGCCTC	0.697	0.4079	0.6941	0.7738	0.4846	0.4558	0.4214	0.0259	0.1729	0.0185	CYP4F8
chr19	15623139	15623159	+	TCAGTGCCCTTGTAGTGAAA	0.2503	0.5156	0.7922	0.4677	0.3847	0.5213	0.292	-0.3708	-0.062	0.5226	CYP4F8
chr19	15641563	15641583	+	GTTTCCCGCAACCCCCGAAA	0.4156	0.5211	0.6888	0.5639	0.327	0.5594	0.5181	-0.3158	0.0602	0.3698	CYP4F3
chr19	15643896	15643916	+	TTGCTTGCAGGTCACCCCCA	0.3857	0.5961	0.7356	0.8174	0.5132	0.5827	0.5413	0.435	0.4357	0.5635	CYP4F3
chr19	15673647	15673667	+	CCTTCTATAACAACTGCCGC	0.875	0.6197	0.6179	0.246	0.1483	0.5764	0.4169	0.3419	-0.1639	0.6351	CYP4F12
chr19	15678283	15678303	+	GAAGAACTCGACCCAGATGT	0.7377	0.6744	0.6681	0.4997	0.4741	0.6518	0.5089	0.7979	0.7556	0.5536	CYP4F12
chr19	15836418	15836438	+	GACGCTGGCGTTAGAGAATG	0.6114	0.5504	0.5971	0.7274	0.5615	0.6541	0.536	0.0525	-0.4796	0.1117	LOC124900418
chr19	15836448	15836468	+	AACGTTCATTACAAGATTTA	0.4458	0.2136	0.693	0.224	0.1252	0.3119	0.1243	-1.1773	-0.4172	0.0531	LOC124900418
chr19	15836496	15836516	+	GGGACCGGGTCGCGGAGACC	0.5083	0.4734	0.6704	0.6212	0.6072	0.665	0.4589	0.1467	0.1301	0.0289	LOC124900418
chr19	15836557	15836577	+	GCCGCCTTCGGGGGGAAAGG	0.489	0.3694	0.7401	0.5277	0.4538	0.491	0.2704	-0.5224	-0.8084	0.3102	LOC124900418
chr19	16067668	16067688	+	GGAGAATGCCATCGACCGCG	0.9536	0.6369	0.604	0.5109	0.3657	0.6469	0.5996	1.1912	-0.064	0.8961	TPM4
chr19	16067677	16067697	+	CATCGACCGCGCGGAGCAGG	0.7242	0.5286	0.7516	0.7457	0.4475	0.6362	0.4375	0.7818	-0.0343	0.2455	TPM4
chr19	16067908	16067928	+	GCTGGAAGAGGGGTGACGAT	0.5875	0.5726	0.7762	0.6282	0.5851	0.609	0.5253	0.0514	0.3719	0.7455	TPM4
chr19	16112009	16112029	+	TTTATCTCCACCATAGGTAA	0.2795	0.5738	0.6819	0.3886	0.0	0.3979	0.2105	-0.3618	-0.2037	0.4183	RAB8A
chr19	16121738	16121758	+	TTCATGTTTAGGGACACAGC	0.2927	0.6178	0.7638	0.3185	0.1747	0.5439	0.3716	0.041	0.1749	0.1254	RAB8A
chr19	16121754	16121774	+	CAGCCGGTCAGGAACGGTTT	0.9438	0.5033	0.7365	0.6226	0.4778	0.3988	0.5432	-0.7633	0.0418	0.253	RAB8A
chr19	16121767	16121787	+	ACGGTTTCGGACGATCACAA	1.0	0.7347	0.7356	0.6323	0.566	0.6761	0.6273	0.6452	0.5403	0.7597	RAB8A
chr19	16125500	16125520	+	AGAAGTCCTTCGACAACATC	0.9144	0.5101	0.687	0.502	0.3072	0.5488	0.2339	-0.7023	0.1941	0.3436	RAB8A
chr19	16127448	16127468	+	GACGTCGAAAAGATGATACT	0.8776	0.4818	0.7402	0.4373	0.3647	0.5352	0.4554	-0.0302	0.3246	0.1515	RAB8A
chr19	16148816	16148836	+	ATGGGCCAGCTGGCCCAAGA	0.2039	0.5532	0.8111	0.8477	0.5566	0.3452	0.436	-1.2729	-1.1196	0.0619	HSH2D
chr19	16168151	16168171	+	CATAGTAAGCCTTGAGGTCG	0.3692	0.4516	0.6807	0.4921	0.4397	0.6072	0.3994	-0.3343	-0.9829	0.077	CIB3
chr19	16168173	16168193	+	GGGAGCCATTTCACTCATCA	0.5934	0.6153	0.7214	0.4664	0.4362	0.6095	0.4077	-0.2807	-0.2611	0.2465	CIB3
chr19	16168250	16168270	+	ATACCTGGGCAATCCTCTGG	0.4684	0.6764	0.7496	0.5946	0.5714	0.6544	0.6164	0.9264	0.5375	0.459	CIB3
chr19	16169617	16169637	+	GCCTGGGCATACCTTCAGCT	0.7012	0.4623	0.6629	0.275	0.5328	0.6068	0.5442	0.1157	0.0982	0.3424	CIB3
chr19	16169656	16169676	+	CTCGTAGGGCACCTTCACAT	1.0	0.5599	0.7497	0.5876	0.4888	0.5971	0.4034	0.3399	0.5341	0.0999	CIB3
chr19	16209077	16209097	+	ACCAGCCACCGTCACCAACG	0.2955	0.738	0.8194	0.6537	0.5871	0.681	0.7529	0.9654	0.1209	0.4845	AP1M1
chr19	16209109	16209129	+	GGTCCGAAGGCATCAAGTAT	1.0	0.6442	0.664	0.5479	0.4533	0.5972	0.4042	-0.137	0.3745	0.4198	AP1M1
chr19	16226467	16226487	+	CAAGATGCGAGTCTTCCTCT	0.3846	0.6096	0.7356	0.2878	0.3985	0.5391	0.4093	-0.2747	0.0794	0.0684	AP1M1
chr19	16227580	16227600	+	TGAAGTTCCACCAGTGTGTG	0.243	0.6622	0.6856	0.6284	0.4903	0.604	0.5763	0.1942	-0.4609	0.3439	AP1M1
chr19	16324965	16324985	+	GCCAGCCCGTGCCGCGAGCG	0.6003	0.3868	0.7281	0.7168	0.5796	0.5219	0.4029	0.0179	-0.8972	0.2814	KLF2
chr19	16325221	16325241	+	CCGCGCGCCGAACCCGAGTC	0.707	0.4144	0.7293	0.7984	0.5568	0.5346	0.3379	0.0537	0.0309	0.0733	KLF2
chr19	16325224	16325244	+	CGCGCCGAACCCGAGTCCGG	0.612	0.5148	0.7638	0.7391	0.6329	0.6972	0.5639	0.8044	-0.0157	0.2518	KLF2
chr19	16325353	16325373	+	GCGTTCTATTACCCCGAACC	0.84	0.5991	0.6597	0.5629	0.5756	0.6572	0.6666	1.0477	0.8947	0.2285	KLF2
chr19	16325382	16325402	+	CCCGCCCTACAGCGCCCCCG	0.3457	0.475	0.7259	0.7622	0.5541	0.4864	0.4892	0.2464	-0.4166	0.5513	KLF2
chr19	16325470	16325490	+	CGCTTTCTGCTGGCGCCGCC	0.3977	0.2936	0.6724	0.5072	0.1568	0.1843	0.115	-1.1049	-1.3854	0.2548	KLF2
chr19	16325512	16325532	+	CCCCCTGAAGCGGACGGCGG	0.6552	0.3902	0.7826	0.7204	0.6323	0.66	0.4099	0.6429	-0.3212	0.0482	KLF2
chr19	16325554	16325574	+	GGGCTGACCCGTGGACCGCG	0.4996	0.6402	0.6559	0.7014	0.6482	0.7095	0.5898	0.783	-0.3404	0.7748	KLF2
chr19	16325577	16325597	+	CCTCAAGCGCGAGGGCGCCC	0.4419	0.272	0.7352	0.344	0.3353	0.5132	0.3183	-0.504	-0.5863	0.142	KLF2
chr19	16325656	16325676	+	ACACCGCCGCTCAGCCCCGA	0.4881	0.5107	0.661	0.6542	0.4485	0.5843	0.4659	0.5852	0.5037	0.3051	KLF2
chr19	16325734	16325754	+	GGCCCTGGTTTCGGCGCGCC	0.556	0.276	0.5603	0.5913	0.4602	0.4424	0.1937	-1.0456	-1.4546	0.02	KLF2
chr19	16325740	16325760	+	GGTTTCGGCGCGCCCGGGCC	0.3478	0.3622	0.7571	0.6776	0.335	0.4452	0.0451	-1.0536	-1.2358	0.0554	KLF2
chr19	16325793	16325813	+	CTTCGGTCTCTTCGACGACG	0.872	0.7328	0.7326	0.4291	0.208	0.5411	0.4535	0.341	-0.2691	0.6689	KLF2
chr19	16403818	16403838	+	GGGTTTCCTCCTGCTGCAAT	0.4087	0.4522	0.6881	0.5833	0.1562	0.3502	0.1503	-0.8107	-0.8446	0.3431	EPS15L1
chr19	16403839	16403859	+	GGTTCAGCTCCGACTTGGCT	0.4512	0.5381	0.6589	0.2916	0.3938	0.6581	0.3783	0.0563	-0.1355	0.325	EPS15L1
chr19	16404616	16404636	+	GGACGTCGCTCAGCATGTCT	0.9227	0.5618	0.6823	0.5079	0.4016	0.5355	0.4153	0.0476	0.4058	0.1647	EPS15L1
chr19	16404652	16404672	+	GCTGGTCCATCTCGTCCAGG	0.325	0.6884	0.7907	0.6631	0.5046	0.6177	0.5259	0.578	-0.0421	0.8774	EPS15L1
chr19	16417592	16417612	+	CTTCACGCCAGTAAACTCCC	0.4696	0.6373	0.6961	0.2875	0.4895	0.6938	0.6106	0.5524	0.659	0.4581	EPS15L1
chr19	16417932	16417952	+	ACCAGCACCACTCACCGGGC	0.2846	0.468	0.6868	0.4283	0.5493	0.6275	0.3925	0.0557	-0.2212	0.0639	EPS15L1
chr19	16417954	16417974	+	GGCGTGCCTCTCTCCGAAGG	0.8986	0.5953	0.843	0.6954	0.6088	0.6957	0.4893	0.4452	-0.2547	0.1658	EPS15L1
chr19	16417966	16417986	+	TCCGAAGGCGGGACCATGTC	0.7075	0.4305	0.7482	0.6667	0.4633	0.4102	0.3721	-0.2421	0.0258	0.0648	EPS15L1
chr19	16418073	16418093	+	CTTCCCCGTTTGCCTCGTAT	1.0	0.5187	0.7693	0.3888	0.2483	0.3883	0.2227	-0.7375	-0.464	0.4438	EPS15L1
chr19	16421389	16421409	+	GTAGCCATCCAGGTCCAGGT	0.3735	0.6809	0.6642	0.6086	0.5859	0.7725	0.6978	0.9366	0.9883	0.7297	EPS15L1
chr19	16421431	16421451	+	AAATCGCATCTTGTCTGCCA	0.5759	0.5709	0.6277	0.4302	0.2656	0.6348	0.341	-0.2242	-0.2324	0.1	EPS15L1
chr19	16437758	16437778	+	TGGACACTCACAAATTTAGG	0.3425	0.6682	0.7071	0.4464	0.2507	0.5911	0.3997	0.5075	0.2177	0.8112	EPS15L1
chr19	16440873	16440893	+	GAACCCTTTACCTTCTGGAT	0.3424	0.5665	0.6028	0.3013	0.4133	0.5684	0.3854	-0.2359	0.1644	0.0744	EPS15L1
chr19	16440892	16440912	+	TCGGCCAAGTCCCATATCTG	0.7914	0.6884	0.7496	0.5773	0.6313	0.6801	0.6412	0.6822	0.1671	0.2169	EPS15L1
chr19	16484007	16484027	+	CCAGTCGTACTCTATGCTGC	0.6967	0.5858	0.7214	0.3505	0.3427	0.5465	0.415	0.2503	-0.003	0.2259	CALR3
chr19	16495816	16495836	+	CATTGGTGGACTGCAACCAT	0.7634	0.6167	0.6864	0.6835	0.5896	0.6476	0.5374	0.2496	0.4322	0.2289	CALR3
chr19	16501090	16501110	+	TGGAAACCCGGATCATGAAT	0.468	0.4393	0.654	0.4924	0.2957	0.5433	0.3525	-0.1886	0.2526	0.4339	C19orf44
chr19	16501118	16501138	+	GCAGAGGAATTTGTCTGACA	0.2855	0.6646	0.7308	0.5159	0.4014	0.5865	0.4661	0.1372	0.2556	0.3097	C19orf44
chr19	16503294	16503314	+	TGTCAAGCTTGTGTCCTCCC	0.3333	0.5037	0.7636	0.5074	0.5848	0.7107	0.5054	0.086	0.1402	0.1593	C19orf44
chr19	16509626	16509646	+	GGGGGATGAGAGCGAGGTCT	0.2333	0.4646	0.6303	0.7565	0.5942	0.5748	0.4413	-0.624	-0.4723	0.1159	C19orf44
chr19	16509647	16509667	+	GGAGCATCTCAGTGCCAGCT	0.4436	0.5602	0.5791	0.5296	0.3519	0.4778	0.4484	0.3811	0.3823	0.1444	C19orf44
chr19	16525253	16525273	+	CCCCCTGGGGGTAGTCGAAG	0.8701	0.5701	0.6929	0.5759	0.5769	0.587	0.4359	0.0794	-0.2468	0.0495	CHERP
chr19	16525267	16525287	+	TCGAAGCGGTGGGGATAGGG	0.4485	0.6125	0.6889	0.7617	0.5437	0.5592	0.5928	-0.3122	-0.4353	0.1625	CHERP
chr19	16525291	16525311	+	CGCTCGAAGGGGTGCCGTGG	0.6439	0.4238	0.6878	0.7686	0.6183	0.6476	0.3896	-0.1504	-0.4467	0.0131	CHERP
chr19	16525313	16525333	+	GGAAGTCGTCCTGCATGAAG	0.4221	0.5739	0.7378	0.5558	0.5482	0.692	0.4897	0.4943	0.0423	0.3242	CHERP
chr19	16525318	16525338	+	TCGTCCTGCATGAAGCGGGG	0.4054	0.6412	0.658	0.5287	0.5153	0.6205	0.463	-0.1889	-0.5547	0.3407	CHERP
chr19	16525363	16525383	+	TGCGGAGGCTGGTTGAACTG	0.5926	0.5946	0.8524	0.7186	0.6788	0.7084	0.7528	0.5998	0.0793	0.3891	CHERP
chr19	16525418	16525438	+	AGTGTGGGGGCCGCTGCATG	0.3442	0.5674	0.9277	0.8027	0.6039	0.6412	0.5613	0.2671	-0.1173	0.0311	CHERP
chr19	16525503	16525523	+	CTCGAACTGGCTGTTCCAGG	0.3949	0.6938	0.8052	0.7148	0.6068	0.671	0.5419	0.5574	0.1606	0.4321	CHERP
chr19	16525551	16525571	+	GTCGCGCTGGCCGTTCCAGC	0.7121	0.2323	0.7318	0.4928	0.4753	0.5759	0.2884	-0.7772	-0.8339	0.1302	CHERP
chr19	16528139	16528159	+	TGGGATCTGGTCGTGTGGCC	0.4797	0.3417	0.6868	0.6135	0.495	0.532	0.2575	-0.9356	-1.251	0.0381	CHERP
chr19	16530828	16530848	+	CACCACGACCTTCTGCAGGG	0.2333	0.6606	0.7565	0.5451	0.512	0.6253	0.6348	0.8337	0.3132	0.242	CHERP
chr19	16532652	16532672	+	GTGCCCCATCAGCCGTGATG	0.631	0.6153	0.7968	0.5413	0.51	0.6436	0.5518	0.6291	0.2848	0.1915	CHERP
chr19	16532658	16532678	+	CATCAGCCGTGATGCGGTTC	0.9031	0.3606	0.7446	0.6507	0.3882	0.3896	0.3204	-0.34	-0.1291	0.0267	CHERP
chr19	16532668	16532688	+	GATGCGGTTCCGGAGGTGGC	0.5166	0.4686	0.7441	0.5573	0.5043	0.5916	0.5444	0.098	-0.0442	0.0999	CHERP
chr19	16533109	16533129	+	CTGCTCCACCGCGTGGGCCA	0.5309	0.481	0.7639	0.5866	0.5151	0.5788	0.4902	-0.0239	-0.2466	0.1922	CHERP
chr19	16535521	16535541	+	ATGGATGGCGCGCCCTGGGC	0.2889	0.4512	0.7624	0.7529	0.4195	0.4912	0.3102	-0.0154	0.0522	0.0201	CHERP
chr19	16568100	16568120	+	GTCAAAAGACAACTCGGTGA	0.8276	0.6446	0.693	0.5461	0.4774	0.6524	0.6221	0.9203	0.515	0.3449	SLC35E1
chr19	16571522	16571542	+	GCTTCTCCTTCATAATGATC	0.651	0.395	0.5505	0.291	0.2106	0.5036	0.3355	-0.5995	0.1078	0.2224	SLC35E1
chr19	16572017	16572037	+	GCGAGCGGTAGCACGTAGCG	1.0	0.6507	0.7706	0.6804	0.6206	0.5957	0.5462	0.3029	-0.4421	0.6127	SLC35E1
chr19	16572029	16572049	+	ACGTAGCGCGGGTAGAAGCG	0.8004	0.6019	0.7798	0.5455	0.5065	0.6419	0.742	1.0579	0.2322	0.7506	SLC35E1
chr19	16572032	16572052	+	TAGCGCGGGTAGAAGCGCGG	1.0	0.6479	0.8524	0.8001	0.587	0.6719	0.6215	1.4647	0.7292	0.5228	SLC35E1
chr19	16572070	16572090	+	CGACGGATGCGGACTGGGTC	0.98	0.3446	0.7717	0.508	0.5418	0.6041	0.3647	-0.4956	-0.6071	0.0299	SLC35E1
chr19	16572086	16572106	+	GGTCCGGGGCCCGAGACGGG	0.4066	0.5182	0.8091	0.7697	0.6131	0.6724	0.4778	0.7479	0.2493	0.2761	SLC35E1
chr19	16572119	16572139	+	ACGCGCCAGGCGCGCAGCAG	0.6295	0.4146	0.8241	0.8126	0.5273	0.4963	0.5026	0.1343	-0.1042	0.0673	SLC35E1
chr19	16572122	16572142	+	CGCCAGGCGCGCAGCAGCGG	0.3702	0.3329	0.8004	0.6232	0.5078	0.6377	0.5478	0.3122	-0.1501	0.1741	SLC35E1
chr19	16572163	16572183	+	CAGGATGTGGCACAGCGACA	0.4504	0.6794	0.7356	0.5433	0.6043	0.676	0.6946	0.8254	0.8547	0.2135	SLC35E1
chr19	16572170	16572190	+	TGGCACAGCGACACGGTCAC	0.6319	0.5089	0.7497	0.6305	0.5867	0.6185	0.4315	-0.3775	-0.2554	0.1279	SLC35E1
chr19	16572176	16572196	+	AGCGACACGGTCACCGGGAA	1.0	0.4312	0.701	0.6516	0.6439	0.6383	0.2513	-0.8069	-0.8775	0.0388	SLC35E1
chr19	16576833	16576853	+	CAGCAGCTCGAGCCGCCGTA	0.7732	0.4283	0.7717	0.7688	0.4839	0.5397	0.4225	-0.246	-0.0175	0.4682	MED26
chr19	16576846	16576866	+	CGCCGTACGGGGGGTGTGGA	0.5932	0.3941	0.6915	0.6109	0.5961	0.53	0.2081	-0.5939	-0.8145	0.1178	MED26
chr19	16576864	16576884	+	GACGGCTGTGCCAGTGGAAG	0.3436	0.4666	0.7627	0.6597	0.5994	0.6326	0.4296	0.4402	-0.2423	0.0915	MED26
chr19	16576903	16576923	+	GCATCGAGTGCCTGGGGCCG	0.2954	0.4478	0.6548	0.6389	0.4793	0.472	0.3966	-0.7958	-1.2155	0.2079	MED26
chr19	16576952	16576972	+	GTGCATACAAGCTCTGCTGC	0.3537	0.4812	0.7214	0.292	0.344	0.6106	0.4534	0.2003	-0.1239	0.0929	MED26
chr19	16577133	16577153	+	GGAGCTGGTGTGCGGTCGCA	0.5884	0.504	0.6075	0.7484	0.6362	0.6241	0.419	0.2511	0.1039	0.5866	MED26
chr19	16577142	16577162	+	GTGCGGTCGCACGGCGTTGA	1.0	0.3798	0.7308	0.6616	0.5477	0.5867	0.2074	-0.0117	-0.1854	0.0457	MED26
chr19	16577186	16577206	+	CATTCTCGTCACGCTCCAGG	0.5486	0.705	0.7443	0.5599	0.3146	0.6642	0.5747	1.0827	0.5948	0.8684	MED26
chr19	16577360	16577380	+	CGAGGTCACGCTGGTCACCC	0.2568	0.5554	0.693	0.5661	0.6261	0.6358	0.5619	0.5154	0.4455	0.1068	MED26
chr19	16577369	16577389	+	GCTGGTCACCCCGGCGCTTG	0.5027	0.5466	0.8191	0.7093	0.5515	0.509	0.4543	0.061	-0.4496	0.0718	MED26
chr19	16577505	16577525	+	TGCGCCCCCGTTGGCAGAGC	0.7279	0.4232	0.6374	0.6394	0.3448	0.4608	0.2885	-0.0191	-0.0263	0.0126	MED26
chr19	16577551	16577571	+	GCCGCCTCATGCTGGTGTGC	0.4342	0.4692	0.609	0.3871	0.3281	0.4724	0.4744	0.1437	0.0124	0.061	MED26
chr19	16680027	16680047	+	TGCGCCATGCTGCATTGCTT	0.5603	0.3127	0.713	0.4367	0.3685	0.4178	0.3484	-0.6845	-0.5062	0.214	TMEM38A
chr19	16680486	16680506	+	GGTGCGAGTCCGCAAGATCG	1.0	0.6431	0.7809	0.5518	0.503	0.6963	0.767	1.3543	0.5174	0.4844	TMEM38A
chr19	16744442	16744462	+	GCCCCTGTCTGATTCCCTCG	0.7658	0.6644	0.7212	0.42	0.6019	0.6671	0.6217	0.7961	-0.0162	0.7914	NWD1
chr19	16749256	16749276	+	TAGGATGGTGGACCGGCTCG	0.687	0.5624	0.8194	0.8478	0.6687	0.612	0.6512	0.7295	0.2499	0.2318	NWD1
chr19	16749478	16749498	+	ACGCCTCCGTGAGCTGGATA	0.8586	0.5184	0.6941	0.6246	0.5047	0.5869	0.4409	0.3332	0.3789	0.1607	NWD1
chr19	16749482	16749502	+	CTCCGTGAGCTGGATACGGC	0.6578	0.5534	0.734	0.4209	0.5056	0.5948	0.33	0.0175	-0.2399	0.152	NWD1
chr19	16749560	16749580	+	GAGGTCATTCAGACCTTCTG	0.3166	0.6439	0.8241	0.6404	0.5872	0.6715	0.5851	0.4229	0.1563	0.2743	NWD1
chr19	16749582	16749602	+	GACGCCAGGAACTCCTGGCC	0.3235	0.5409	0.6311	0.5541	0.4676	0.2357	0.2961	-1.115	-1.2299	0.0154	NWD1
chr19	16749732	16749752	+	ACAAGACAGTGACCGTCCTG	0.304	0.6989	0.8052	0.699	0.5499	0.6561	0.6536	0.3397	-0.029	0.4954	NWD1
chr19	16750062	16750082	+	GGGTTTTGGACACCTTGCAG	0.4875	0.5937	0.7436	0.5927	0.5392	0.6638	0.5594	-0.1142	-0.2858	0.3204	NWD1
chr19	16750171	16750191	+	TGCAAGGAGGACGCTGAGCC	0.202	0.4194	0.7245	0.5111	0.3498	0.3241	0.4385	-0.5112	-0.7458	0.1397	NWD1
chr19	16750251	16750271	+	GGCTGGCGTTTGAGGAAGCC	0.2831	0.5293	0.625	0.4655	0.4739	0.5062	0.3439	-1.2182	-1.4287	0.2178	NWD1
chr19	16750343	16750363	+	ACCCGCCTGGAGCAGACACA	0.2863	0.5756	0.797	0.4355	0.5636	0.6505	0.5827	0.3845	0.3606	0.4002	NWD1
chr19	16750389	16750409	+	TGGGCTACATTGTGTCTTCC	0.3172	0.4252	0.6137	0.4416	0.4169	0.4478	0.2369	-0.4154	0.0174	0.0382	NWD1
chr19	16759215	16759235	+	TCCCTTCAGACACGGTCTCT	0.5543	0.4468	0.6647	0.3547	0.3522	0.3851	0.324	-0.5786	-0.033	0.0376	NWD1
chr19	16759340	16759360	+	TGCTGTGGGTGCGGCTTCGT	0.5328	0.3797	0.6456	0.6569	0.551	0.4317	0.0592	-0.6172	-0.5489	0.0152	NWD1
chr19	16759364	16759384	+	ATCTGGGATACTACTTGGCC	0.4296	0.5744	0.6487	0.3995	0.367	0.5255	0.4383	-0.0122	-0.2809	0.0537	NWD1
chr19	16759367	16759387	+	TGGGATACTACTTGGCCCGG	0.7885	0.6896	0.706	0.5835	0.5857	0.6659	0.56	0.7632	0.123	0.2697	NWD1
chr19	16763852	16763872	+	CACATACGGTTGCAAACCTG	0.8637	0.6761	0.7425	0.6412	0.5912	0.6623	0.6266	0.6654	0.218	0.2676	NWD1
chr19	16765036	16765056	+	GCATGAGCTGGATTTCCTGC	0.2714	0.4255	0.6739	0.2445	0.4857	0.6547	0.4219	-0.2254	-0.3463	0.6955	NWD1
chr19	16773275	16773295	+	AGCCCCCGGGAGGACCCCTC	0.2923	0.3853	0.7413	0.7283	0.5051	0.3525	0.2176	-0.5047	-0.0792	0.0184	NWD1
chr19	16773289	16773309	+	CCCCTCCGGGCAACTCTCAG	0.3392	0.6251	0.8336	0.6242	0.5863	0.6283	0.6497	0.5671	0.1061	0.1186	NWD1
chr19	16841764	16841784	+	CAGGAGAATTCGCACAACCA	0.4728	0.679	0.778	0.4967	0.6035	0.7374	0.6667	0.556	0.3475	0.2836	SIN3B
chr19	16841770	16841790	+	AATTCGCACAACCACGGGGA	0.6993	0.6496	0.6352	0.5913	0.4671	0.6512	0.4087	0.6927	0.2074	0.241	SIN3B
chr19	16851452	16851472	+	GAACGAGCACGACAAGACCC	0.5633	0.5786	0.6681	0.4428	0.6074	0.7949	0.7177	1.5342	0.9957	0.382	SIN3B
chr19	16853104	16853124	+	ATCGCTGCAGTGGGGAAGTA	0.4112	0.3887	0.6075	0.5904	0.4927	0.4992	0.4062	-0.5274	-0.1797	0.1108	SIN3B
chr19	16854128	16854148	+	TGCTCTCTCTGCAGGTCCGC	0.2056	0.3975	0.5474	0.489	0.3599	0.5185	0.3559	-0.1579	-0.3505	0.1047	SIN3B
chr19	16862415	16862435	+	CCACCCATGAGCGACAGATC	0.8956	0.4412	0.6799	0.4035	0.4618	0.5486	0.3802	0.0566	0.5093	0.0445	SIN3B
chr19	16862421	16862441	+	ATGAGCGACAGATCCGGGGA	0.7222	0.6248	0.6868	0.6565	0.6454	0.6669	0.4561	0.3124	0.1236	0.1153	SIN3B
chr19	16862431	16862451	+	GATCCGGGGACGGGATAAGC	0.4836	0.4354	0.6687	0.4785	0.4104	0.3726	0.3086	-0.4523	-0.1072	0.066	SIN3B
chr19	16862476	16862496	+	AGCGCATAGGATCCAGCTAC	0.4857	0.4804	0.5841	0.5014	0.5674	0.6373	0.5195	-0.0584	0.5023	0.0537	SIN3B
chr19	16863638	16863658	+	GGGGCATGCAGCGTCATTCA	0.6671	0.4497	0.6799	0.5697	0.5142	0.5388	0.479	0.0471	0.6164	0.1112	SIN3B
chr19	16865468	16865488	+	GAAGCTGTCTCGGATGGCGC	0.7272	0.5795	0.713	0.4356	0.4554	0.6573	0.6189	0.7799	0.2799	0.3451	SIN3B
chr19	16865488	16865508	+	CGGAAGACCAGGAGAAGTTC	0.346	0.4273	0.6397	0.6647	0.3673	0.6156	0.5521	0.0633	0.4885	0.1734	SIN3B
chr19	16865567	16865587	+	CATCTATGGCGACAAGGCCC	0.327	0.532	0.6961	0.5181	0.3552	0.5579	0.5635	0.4804	0.3908	0.2635	SIN3B
chr19	16866410	16866430	+	AGGGCTTCAACAAGATCTGG	0.3073	0.6538	0.5688	0.5146	0.5375	0.7131	0.6112	0.642	0.3334	0.3736	SIN3B
chr19	16869511	16869531	+	TCATCTTTGTGTACGAGGAC	0.6628	0.6023	0.5411	0.4439	0.3643	0.6068	0.4256	-0.2215	-0.3163	0.429	SIN3B
chr19	16869566	16869586	+	CTACTACGTGAAGCGGCAGC	0.4095	0.5443	0.7356	0.494	0.2824	0.5254	0.4554	0.3113	0.2973	0.3905	SIN3B
chr19	16889255	16889275	+	CCCAGCGTCTACGACGAGAG	1.0	0.6708	0.7565	0.6068	0.6118	0.6544	0.5274	0.7746	-0.005	0.3184	F2RL3
chr19	16889264	16889284	+	TACGACGAGAGCGGGAGCAC	0.6633	0.5534	0.693	0.6455	0.5974	0.6907	0.6879	0.6876	0.5702	0.0384	F2RL3
chr19	16889644	16889664	+	TGGAGCTCCCGGACAGCTCA	0.376	0.5252	0.7154	0.4832	0.5895	0.6654	0.513	-0.0165	0.077	0.076	F2RL3
chr19	16889764	16889784	+	TGCTGGCCACGCAGGCACCT	0.2242	0.5388	0.6691	0.5281	0.4518	0.5197	0.5069	0.0649	0.1487	0.2567	F2RL3
chr19	16889874	16889894	+	CGTGGCCAGCGCTGGCCCTT	0.2777	0.2657	0.7494	0.6346	0.4032	0.2047	0.139	-1.0868	-0.7645	0.0437	F2RL3
chr19	16890010	16890030	+	GGGCCCGCGCCCTGCGTGGC	0.2412	0.3052	0.6028	0.6259	0.4094	0.42	0.2612	-0.9903	-1.3191	0.0197	F2RL3
chr19	16890097	16890117	+	CACTGCAGCGGCAGACCTTC	0.2065	0.3134	0.564	0.502	0.3951	0.3231	0.1694	-1.2294	-0.4185	0.1351	F2RL3
chr19	16890170	16890190	+	ACAGGCCTCCCACTGGCAAC	0.2699	0.4793	0.7639	0.5166	0.4473	0.555	0.4629	-0.4462	-0.0527	0.3331	F2RL3
chr19	16914730	16914750	+	TCTTGGCGGCAGCCAGCTCC	0.3894	0.3391	0.7478	0.4674	0.3273	0.5795	0.4819	0.3069	0.3821	0.0074	CPAMD8
chr19	16925190	16925210	+	AATACCTTGTACTAGGTAGT	0.2309	0.5792	0.6796	0.4494	0.3303	0.4592	0.5135	0.3725	0.7261	0.2662	CPAMD8
chr19	16928000	16928020	+	AGACGCACCGATGATGGAGG	0.507	0.6376	0.8194	0.6462	0.5563	0.656	0.5314	0.954	0.1875	0.4644	CPAMD8
chr19	16929150	16929170	+	CTCGCACAGCCACATCAAAG	0.4659	0.6773	0.7496	0.4813	0.4284	0.6416	0.5769	0.4913	0.096	0.3981	CPAMD8
chr19	16938409	16938429	+	ATGCGCTGTAGGTGTACGCC	1.0	0.5173	0.6631	0.5613	0.3859	0.5309	0.4478	-0.2883	-0.4701	0.0706	CPAMD8
chr19	16945622	16945642	+	GTTTGCTGGACCTCCCATCC	0.3601	0.5204	0.7444	0.6484	0.4519	0.5227	0.4524	0.632	1.0476	0.0231	CPAMD8
chr19	16951984	16952004	+	ATGTAGTTGTAGACACTGAG	0.3341	0.7265	0.6556	0.4587	0.5496	0.6972	0.5601	0.4713	0.1487	0.5019	CPAMD8
chr19	16952006	16952026	+	GGATCTTGACCTGCTCCCCA	0.3856	0.5697	0.6183	0.5122	0.5739	0.6683	0.6471	0.826	0.5742	0.8465	CPAMD8
chr19	16952019	16952039	+	CTCCCCACGGATGATGAGAG	0.369	0.6308	0.7008	0.5398	0.621	0.6554	0.4778	0.062	-0.487	0.2938	CPAMD8
chr19	16957863	16957883	+	ACAATGCCAAATCCATGTTT	0.3019	0.4532	0.6633	0.4117	0.0291	0.3741	0.3561	-1.0628	-0.2595	0.0574	CPAMD8
chr19	16970988	16971008	+	GTGGTTCAGGCTCACTCGGT	0.4709	0.5827	0.6868	0.81	0.6244	0.6754	0.526	0.4979	0.5921	0.139	CPAMD8
chr19	16975118	16975138	+	TTGGTGATGCCCCAAGGCCA	0.2741	0.5092	0.6917	0.5798	0.4911	0.5643	0.5518	0.021	-0.1448	0.3662	CPAMD8
chr19	17008494	17008514	+	AGAAACTTACCGCAGCAGAA	0.344	0.6534	0.7056	0.2914	0.1751	0.5773	0.5817	0.3086	0.3978	0.8007	CPAMD8
chr19	17069044	17069064	+	TCTTTTCATACTGCAGATAC	0.226	0.4941	0.6203	0.4969	0.0	0.4169	0.1448	-1.5315	-1.1938	0.0607	HAUS8
chr19	17102232	17102252	+	ACAAAAGATCTACACGTACG	1.0	0.7215	0.7627	0.4236	0.2421	0.6152	0.6524	0.2837	-0.1761	0.5	MYO9B
chr19	17102409	17102429	+	GAACCAGTGCATCGTGATCT	0.5677	0.4017	0.609	0.4132	0.2714	0.447	0.3541	-0.4727	-0.3034	0.0322	MYO9B
chr19	17102419	17102439	+	ATCGTGATCTCGGGTGAGAG	0.52	0.6114	0.7563	0.55	0.5326	0.625	0.5297	0.2488	-0.3732	0.4147	MYO9B
chr19	17102425	17102445	+	ATCTCGGGTGAGAGCGGCTC	0.3189	0.5006	0.6182	0.864	0.5343	0.59	0.5627	0.0627	0.1727	0.0502	MYO9B
chr19	17145418	17145438	+	CCCACAACAACAACTCCAGC	0.2491	0.5537	0.6374	0.1863	0.3109	0.5702	0.2645	-0.3764	-0.5208	0.5768	MYO9B
chr19	17156905	17156925	+	CAGGATTTTTGCCGTCCTCT	0.5596	0.4573	0.6505	0.3188	0.3163	0.2974	0.1207	-1.1402	-0.8337	0.0645	MYO9B
chr19	17162395	17162415	+	TGTTCGACTGGATTGTGCTG	0.4973	0.6244	0.7395	0.4794	0.4324	0.7058	0.5898	0.6382	0.0518	0.7182	MYO9B
chr19	17167960	17167980	+	GGGATCACGTGGCACAACAT	0.7816	0.6123	0.7686	0.6352	0.5907	0.6831	0.6471	0.6327	0.8235	0.4939	MYO9B
chr19	17167978	17167998	+	ATCGGCTACACAGACAATGT	0.3509	0.6895	0.7356	0.4601	0.5095	0.6417	0.7006	0.9638	1.122	0.1634	MYO9B
chr19	17172792	17172812	+	CAGACATCGTGGCCCTGCTG	0.2738	0.5215	0.7826	0.5944	0.5969	0.653	0.5414	0.5622	0.3586	0.0843	MYO9B
chr19	17172816	17172836	+	GCAGTGACAGCTCCTACGTG	0.392	0.6009	0.7942	0.548	0.5834	0.6826	0.6264	0.7763	0.3565	0.367	MYO9B
chr19	17172827	17172847	+	TCCTACGTGCGGGAGCTCAT	0.6609	0.5439	0.7353	0.5216	0.3336	0.3979	0.3509	0.2051	0.9003	0.3741	MYO9B
chr19	17172879	17172899	+	CCGTGCTCCGGGCTGCTATC	0.6238	0.2882	0.7495	0.4707	0.3549	0.3217	0.1068	-1.2358	-0.5246	0.0493	MYO9B
chr19	17172915	17172935	+	TTCGGGAGGCCGGACGCCTG	0.4949	0.4814	0.9044	0.7166	0.636	0.6113	0.4643	0.5237	-0.1583	0.0107	MYO9B
chr19	17175719	17175739	+	CCCCTTCGGAAAAACTTTAC	0.4893	0.3337	0.7072	0.3701	0.0273	0.1733	0.0416	-1.3768	-0.6199	0.054	MYO9B
chr19	17187989	17188009	+	TGCTGGAGACCGTGCGCATC	0.7621	0.4258	0.688	0.6245	0.3493	0.3815	0.306	-0.3194	0.1008	0.0095	MYO9B
chr19	17192833	17192853	+	TCCGGATGGTGCTGGAGCGT	0.5742	0.4928	0.6789	0.6558	0.6593	0.6306	0.5658	0.8484	0.614	0.0348	MYO9B
chr19	17192893	17192913	+	AGGCCTGCTGGCGGTCCTAC	0.9026	0.3796	0.6374	0.5593	0.5746	0.4897	0.2173	-0.8208	-0.2891	0.1441	MYO9B
chr19	17192899	17192919	+	GCTGGCGGTCCTACCGGGTC	0.7721	0.5188	0.7573	0.8749	0.6291	0.5973	0.3734	0.0609	-0.1463	0.0582	MYO9B
chr19	17192977	17192997	+	ACTGGCAGCGGAAGCTCTAC	0.4486	0.4785	0.7352	0.4743	0.4321	0.4725	0.4815	-0.2728	0.5157	0.1913	MYO9B
chr19	17194702	17194722	+	GGATGGCGGGCACCTGGCAT	0.331	0.4412	0.7542	0.6124	0.5484	0.5887	0.5044	0.4854	0.2303	0.0847	MYO9B
chr19	17194860	17194880	+	GGGAGAAGCGTGAGTCGCGT	0.6154	0.6117	0.6977	0.6318	0.6024	0.6954	0.4116	0.1354	0.0068	0.5324	MYO9B
chr19	17195279	17195299	+	CAGGAAAAGCCCGACAGCCC	0.3211	0.5029	0.7356	0.5793	0.5726	0.7064	0.6242	0.5857	0.5492	0.0353	MYO9B
chr19	17195319	17195339	+	AGCGGTACCTGGACGCCGAG	0.5088	0.6834	0.8037	0.7395	0.6604	0.6674	0.6066	0.4847	-0.0363	0.7911	MYO9B
chr19	17195346	17195366	+	CCAGCGCCGTGGAACTGTGG	0.4767	0.5095	0.8204	0.5708	0.6311	0.7124	0.5791	0.8878	0.4988	0.2711	MYO9B
chr19	17195421	17195441	+	TGGACCTCAGCGACAGACAC	0.2542	0.5325	0.6314	0.6553	0.661	0.7394	0.5317	0.4213	0.2934	0.1718	MYO9B
chr19	17198183	17198203	+	CCTGCAGCAGAAACCACGGA	0.2863	0.7	0.6591	0.5942	0.5515	0.6683	0.5936	0.6598	0.1634	0.7517	MYO9B
chr19	17215449	17215469	+	CCGCTGCGAGGCGATGGCAG	0.3437	0.53	0.8571	0.7382	0.5676	0.6221	0.5635	0.9404	0.2667	0.4373	USE1
chr19	17215457	17215477	+	AGGCGATGGCAGCGGAGAAA	0.3409	0.285	0.7261	0.6287	0.5192	0.61	0.2902	-0.3576	-0.0704	0.0516	USE1
chr19	17216239	17216259	+	GCGAGTGCCCGCCACAAAGA	0.653	0.5114	0.7639	0.6327	0.222	0.5564	0.5528	0.6042	0.5419	0.6304	USE1
chr19	17216256	17216276	+	AGACGGTGCATCTGCAGTCA	0.8004	0.5333	0.7024	0.4752	0.48	0.6049	0.5378	0.2638	0.5137	0.0446	USE1
chr19	17216262	17216282	+	TGCATCTGCAGTCACGGGCG	0.6101	0.5751	0.7423	0.6061	0.4833	0.5852	0.4635	0.2801	-0.1768	0.4231	USE1
chr19	17216280	17216300	+	CGCGGTACACCAGCGAGATG	0.5968	0.5437	0.8194	0.5516	0.6133	0.6744	0.45	0.4308	-0.09	0.1345	USE1
chr19	17216299	17216319	+	GCGGAGTGAGCTACTAGGCA	0.7584	0.6581	0.7103	0.6084	0.5868	0.6484	0.6773	1.1474	0.8628	0.2965	USE1
chr19	17226700	17226720	+	CAGACCACCCCCGCCGCGCG	0.5851	0.3937	0.7292	0.6077	0.5185	0.6124	0.4841	0.5466	-0.1609	0.2345	OCEL1
chr19	17226780	17226800	+	CCCGGAGGCCGATGCCCACC	0.583	0.371	0.693	0.6703	0.5402	0.4929	0.2997	-0.1162	0.0126	0.0666	OCEL1
chr19	17226800	17226820	+	CGGGAGCCCCCAAAGACTCG	0.6775	0.6238	0.843	0.3236	0.5364	0.6527	0.6161	0.6951	-0.1009	0.3598	OCEL1
chr19	17235778	17235798	+	CGCGTGGCGCGCCCACTCCA	0.7301	0.4285	0.7342	0.5612	0.5811	0.582	0.4088	0.4688	0.4807	0.2533	NR2F6
chr19	17235868	17235888	+	GCCCCCTGCGCCGAAGCGTC	0.4234	0.3218	0.5779	0.6309	0.4344	0.5066	0.4038	-0.2206	-0.3546	0.0861	NR2F6
chr19	17235916	17235936	+	CAGCAGCTGCGCGATCAGTT	0.4727	0.4318	0.7387	0.6316	0.3942	0.4214	0.3579	-0.5008	0.2137	0.2309	NR2F6
chr19	17235923	17235943	+	TGCGCGATCAGTTCGGACAC	0.9815	0.6413	0.6893	0.5649	0.5542	0.6396	0.613	0.5498	0.3099	0.2526	NR2F6
chr19	17240688	17240708	+	CCCGGAAGCACTTCTTGAGA	0.4215	0.5231	0.7356	0.4152	0.377	0.5806	0.4133	0.0406	-0.0284	0.3094	NR2F6
chr19	17240736	17240756	+	GCTGGTCGATCTGGCAGTCA	0.4177	0.5596	0.721	0.828	0.5136	0.6042	0.6815	0.6525	0.6904	0.267	NR2F6
chr19	17245073	17245093	+	CCGCTCCTCGTCGCCCGGCT	0.6802	0.4454	0.7151	0.8534	0.4998	0.4007	0.1008	-0.5018	-0.5788	0.0959	NR2F6
chr19	17245085	17245105	+	GCCCGGCTCGGCGTCGCTGG	0.6745	0.436	0.8713	0.7529	0.5989	0.6488	0.6108	0.6754	-0.0419	0.1124	NR2F6
chr19	17245091	17245111	+	CTCGGCGTCGCTGGCGGCAC	0.7977	0.27	0.7072	0.7939	0.6516	0.6094	0.2954	-0.5262	-0.7277	0.013	NR2F6
chr19	17245115	17245135	+	GGGCGAGGCCGAGTCGTCCT	0.8025	0.4539	0.7639	0.726	0.5539	0.5203	0.4841	-0.9708	-0.9137	0.1703	NR2F6
chr19	17245125	17245145	+	GAGTCGTCCTCGGCCGCGCG	0.9866	0.4788	0.7241	0.6669	0.551	0.6751	0.5311	0.6684	-0.4061	0.3045	NR2F6
chr19	17256643	17256663	+	GGAGACGCTGGACATAGCTT	0.5676	0.516	0.7497	0.42	0.5346	0.6511	0.6458	0.7436	0.8273	0.7017	USHBP1
chr19	17262604	17262624	+	TGCGGACCAGCTCATCCTCT	0.3824	0.5819	0.7497	0.4147	0.4457	0.4461	0.3593	-0.4172	0.1133	0.1028	USHBP1
chr19	17262622	17262642	+	CTCGGCTACTCAGGGCCAGC	0.4236	0.4823	0.6789	0.3757	0.365	0.2987	0.3104	-0.5094	-0.536	0.1896	USHBP1
chr19	17262735	17262755	+	CTTGTGCCTTCGAACTCCAT	0.7466	0.4962	0.8343	0.5532	0.244	0.438	0.2917	-0.5331	-0.316	0.5398	USHBP1
chr19	17269038	17269058	+	CAGCCCCTGAGGTCCAAATT	0.4736	0.4243	0.7271	0.7367	0.2879	0.1896	0.1763	-0.8664	0.5795	0.1249	BABAM1
chr19	17271632	17271652	+	CCAAAGCTGGAGTCGTTCAA	0.6992	0.4948	0.7922	0.549	0.3627	0.534	0.245	-0.639	-0.3782	0.6137	BABAM1
chr19	17273935	17273955	+	AGATGATTGAGATGTTCGTG	0.2914	0.7032	0.6098	0.4477	0.4456	0.6305	0.5764	0.6979	0.3585	0.2851	BABAM1
chr19	17273996	17274016	+	GGTGGTGGTGAACGATGACA	0.4436	0.6906	0.6394	0.6139	0.6533	0.7084	0.6656	0.8128	0.6534	0.7418	BABAM1
chr19	17282098	17282118	+	GGTGCTAGAGGACGGCGCAG	0.3869	0.6356	0.7209	0.6683	0.6138	0.6692	0.6111	1.0382	0.4695	0.8101	ANKLE1
chr19	17282113	17282133	+	CGCAGCGGCTGTGCACTTGG	0.2388	0.4474	0.752	0.6928	0.6405	0.6527	0.5235	0.0303	-0.302	0.2433	ANKLE1
chr19	17282117	17282137	+	GCGGCTGTGCACTTGGCGGC	0.2638	0.3997	0.617	0.6331	0.4921	0.575	0.4836	0.1502	-0.418	0.1588	ANKLE1
chr19	17282150	17282170	+	CCGCGCGGCCTGCGTTGCCT	0.5281	0.2486	0.7544	0.5869	0.3697	0.3165	0.2417	-1.2238	-1.283	0.0491	ANKLE1
chr19	17282171	17282191	+	GGGGCCCTACTGCGCCAAGG	0.6791	0.5637	0.7259	0.8321	0.6539	0.5674	0.4801	-0.1828	-0.4127	0.2167	ANKLE1
chr19	17282187	17282207	+	AAGGCGGGGACCCCAACGCT	0.4001	0.5649	0.6156	0.8728	0.6375	0.538	0.4497	0.4609	0.4517	0.0681	ANKLE1
chr19	17282724	17282744	+	GCTGAGCCAAGGAGCGGACC	0.6176	0.4557	0.7776	0.5515	0.5388	0.652	0.6229	0.5967	0.6223	0.143	ANKLE1
chr19	17282852	17282872	+	CGCCCCTGTAGGACGGACTC	0.9283	0.5372	0.713	0.4813	0.5292	0.522	0.3203	-0.8494	-0.7111	0.076	ANKLE1
chr19	17282921	17282941	+	TCCTGCAGGATCTCGACACG	0.984	0.6955	0.7578	0.4198	0.55	0.6421	0.6636	0.7391	-0.0585	0.1964	ANKLE1
chr19	17282933	17282953	+	TCGACACGCGGACCAGGACC	0.6485	0.5295	0.6125	0.5385	0.4905	0.6185	0.6066	0.7264	0.4526	0.1615	ANKLE1
chr19	17282944	17282964	+	ACCAGGACCCGGACCCGGAT	0.4897	0.3955	0.7717	0.6573	0.4856	0.5793	0.3645	-0.3933	-0.2075	0.0842	ANKLE1
chr19	17283360	17283380	+	TGTGGACAAACATGGGAGCT	0.2532	0.6065	0.6439	0.5703	0.4262	0.4551	0.3994	-0.1445	-0.2339	0.0529	ANKLE1
chr19	17283414	17283434	+	AGACGCCTCTTTCGTCACAG	0.8166	0.7239	0.7485	0.6601	0.4346	0.6005	0.5444	0.2368	-0.2231	0.9104	ANKLE1
chr19	17283543	17283563	+	GGTACCTAGGTCTCAGGGCA	0.3595	0.5511	0.5775	0.5433	0.5392	0.6044	0.4444	0.3758	-0.2018	0.1565	ANKLE1
chr19	17301073	17301093	+	GATGAAAAAGAGCACCACGT	0.5756	0.7407	0.7824	0.4815	0.4325	0.6586	0.6227	0.6802	0.6083	0.7669	ABHD8
chr19	17301224	17301244	+	AAGCGGCCATCGCTGCCCGC	0.5888	0.4183	0.8205	0.6191	0.4427	0.4845	0.5205	-0.4619	-0.5323	0.4245	ABHD8
chr19	17301292	17301312	+	ATTCTGCCCGTGTAGGAGGT	0.4507	0.5683	0.7997	0.509	0.1998	0.5416	0.4818	0.3594	0.2494	0.3353	ABHD8
chr19	17301339	17301359	+	CCACCAGCAACCGCCCATTG	0.9768	0.6366	0.7638	0.5334	0.5179	0.5347	0.5397	0.0959	-0.0122	0.1847	ABHD8
chr19	17301346	17301366	+	CAACCGCCCATTGCGGTACA	1.0	0.5635	0.7177	0.5973	0.4186	0.425	0.53	-0.2439	-0.1754	0.0971	ABHD8
chr19	17301366	17301386	+	CGGTGATCCGGCGCTGACAG	0.6971	0.6018	0.7861	0.5822	0.6541	0.6756	0.5781	0.4399	-0.5195	0.443	ABHD8
chr19	17301376	17301396	+	GCGCTGACAGCGGACCAAGC	0.6765	0.5317	0.8063	0.6204	0.4601	0.4955	0.4119	-0.0054	0.1376	0.235	ABHD8
chr19	17301409	17301429	+	CTGGGCTGCATCCGAGGATG	0.2729	0.4895	0.6811	0.8024	0.6426	0.6336	0.5951	0.0882	-0.2395	0.1194	ABHD8
chr19	17301535	17301555	+	GACGCTCTCCAGTGGCCCCA	0.4064	0.6213	0.6421	0.6046	0.5472	0.6442	0.629	1.0261	0.897	0.4648	ABHD8
chr19	17305915	17305935	+	GTTGGGCCCCACGAGTAGGT	0.5376	0.5446	0.795	0.5993	0.4538	0.6346	0.6103	0.6644	0.8494	0.6924	MRPL34
chr19	17306271	17306291	+	ATCAAACGCAAGAACAAGCA	0.441	0.6379	0.6915	0.3354	0.2631	0.6057	0.5066	0.4492	0.2029	0.4168	MRPL34
chr19	17314081	17314101	+	GGACTCCGTGTGCAAAGCCT	0.563	0.5534	0.7012	0.5193	0.4891	0.5769	0.5804	0.2514	0.1441	0.7346	DDA1
chr19	17314323	17314343	+	CAACCCTCCTGCAGAACCGA	0.3965	0.6314	0.5416	0.5271	0.3957	0.6507	0.5747	0.3159	0.0844	0.3624	DDA1
chr19	17328204	17328224	+	TGGGGCGAGTGTTCCTCCTC	0.3517	0.5378	0.7497	0.6457	0.5951	0.5043	0.4083	-0.0637	0.1556	0.0184	ANO8
chr19	17328207	17328227	+	GGCGAGTGTTCCTCCTCCGG	0.4943	0.5722	0.8288	0.7159	0.6962	0.6815	0.5771	0.6093	-0.1256	0.2008	ANO8
chr19	17328226	17328246	+	GCGGGTCAATCCAAGACGAC	0.837	0.5985	0.6726	0.6241	0.5035	0.6417	0.4712	0.2511	0.2976	0.49	ANO8
chr19	17328247	17328267	+	GGTTCTGCCGTCTCTGCCTA	0.2566	0.4745	0.6746	0.5184	0.4417	0.6041	0.3855	-0.3587	-0.8238	0.2257	ANO8
chr19	17328269	17328289	+	GGTCGAATCGCTGTTGGAGC	1.0	0.4184	0.7777	0.323	0.2428	0.6088	0.2366	-0.5193	-0.9008	0.1549	ANO8
chr19	17328276	17328296	+	TCGCTGTTGGAGCCGGGTTC	0.3415	0.2985	0.8063	0.63	0.4263	0.4433	0.2202	-0.894	-0.6509	0.0235	ANO8
chr19	17328293	17328313	+	TTCCGGGTCCGGGCCCCCGT	0.3794	0.378	0.8489	0.6576	0.4925	0.4524	0.208	-0.0904	-0.2753	0.1392	ANO8
chr19	17328342	17328362	+	GCCCGGCGGAACAAGATGGC	0.3838	0.4047	0.7245	0.3102	0.5737	0.6419	0.4835	0.2316	0.012	0.0553	ANO8
chr19	17328414	17328434	+	TCGGCCAGGGTGAACACTCC	0.5038	0.5519	0.713	0.447	0.5862	0.6292	0.5233	0.1898	0.3606	0.0087	ANO8
chr19	17328793	17328813	+	CATCCGCCTGGGGTTCGAGG	0.5539	0.616	0.8767	0.6596	0.4617	0.6517	0.5832	0.9489	0.6377	0.5505	ANO8
chr19	17328796	17328816	+	CCGCCTGGGGTTCGAGGCGG	0.2328	0.331	0.6113	1.0653	0.5606	0.3447	0.3753	-0.769	-1.0802	0.0259	ANO8
chr19	17328900	17328920	+	CCCAGGCGCCGGTACAGGTG	0.4113	0.5041	0.8414	0.8026	0.6392	0.6463	0.7007	0.8431	0.3361	0.1644	ANO8
chr19	17328937	17328957	+	GCACGTTCTGGAGGAACTGG	0.2529	0.6303	0.6669	0.6911	0.5821	0.6426	0.5443	0.7044	0.1503	0.6163	ANO8
chr19	17329984	17330004	+	TCTCATAGGCGCTCTCCAGC	0.404	0.5598	0.7919	0.2824	0.2021	0.5069	0.2881	0.2865	0.4705	0.335	ANO8
chr19	17330143	17330163	+	GGCTAGCTTCTTGTAGCCCT	0.5666	0.5463	0.6017	0.7291	0.4564	0.562	0.6172	0.0599	-0.1666	0.1056	ANO8
chr19	17330190	17330210	+	GCATGACCTTAGGCAGGAAT	0.6839	0.3916	0.6395	0.5098	0.3538	0.5351	0.2644	-0.142	0.0599	0.5097	ANO8
chr19	17330199	17330219	+	TAGGCAGGAATCGGGCGAGA	0.4778	0.5447	0.609	0.6872	0.5843	0.663	0.5508	0.4933	0.4524	0.1242	ANO8
chr19	17330961	17330981	+	AGACCACGCAGGAAACATCC	0.4737	0.6518	0.6314	0.2464	0.46	0.6746	0.6591	0.5285	0.9157	0.193	ANO8
chr19	17331295	17331315	+	TAGAGGCTGGTTTTCACACA	0.3589	0.6351	0.7449	0.6244	0.5486	0.6305	0.4844	-0.5658	-0.5066	0.3536	ANO8
chr19	17331321	17331341	+	GCACCCATGACTTCATGAGG	0.3002	0.6598	0.6538	0.4903	0.5112	0.6421	0.5916	1.055	0.6853	0.7388	ANO8
chr19	17332986	17333006	+	GCAAATTCTGCAGCCAGAAG	0.2249	0.5642	0.7911	0.5908	0.2233	0.6044	0.361	0.4791	0.1431	0.5731	ANO8
chr19	17333169	17333189	+	GCGGGTGCCCCCGCCAAACT	0.8659	0.44	0.7923	0.6599	0.3635	0.2505	0.1265	-1.063	-0.8355	0.0918	ANO8
chr19	17333202	17333222	+	TTTGCGCAGACCCAGCTCGT	1.0	0.6554	0.7598	0.489	0.0726	0.4421	0.407	0.0696	0.4568	0.388	ANO8
chr19	17333414	17333434	+	GACTCGCCTCTCATACGTGG	1.0	0.6948	0.6299	0.6668	0.4866	0.7225	0.6359	1.3692	0.6489	0.6623	ANO8
chr19	17333446	17333466	+	AGGCGTAGGCACGCGTGTGG	0.4201	0.5835	0.8336	0.8598	0.6049	0.6622	0.4446	1.076	0.5571	0.0889	ANO8
chr19	17333455	17333475	+	CACGCGTGTGGCGGTGGTGG	0.2313	0.4317	0.7306	0.7687	0.6017	0.588	0.4549	0.0242	-0.6873	0.1204	ANO8
chr19	17333474	17333494	+	GCGGACTTGCACGATGAGCT	0.6347	0.5266	0.6868	0.3933	0.4938	0.6272	0.33	0.3382	0.057	0.0771	ANO8
chr19	17333525	17333545	+	CCATAGCAGCGTGTGGTCAT	0.6561	0.5201	0.7117	0.6862	0.2748	0.4379	0.4279	-0.0979	0.3368	0.1968	ANO8
chr19	17338000	17338020	+	GTTCCAGATTGTGCACGCGC	0.8494	0.5649	0.6263	0.4154	0.3957	0.6813	0.5467	0.4532	0.2204	0.4431	GTPBP3
chr19	17338095	17338115	+	ATCGCAGTGATCCGGACCAG	0.5476	0.6396	0.6787	0.7175	0.6244	0.6553	0.6794	0.7618	0.3543	0.2895	GTPBP3
chr19	17338107	17338127	+	CGGACCAGCGGCCCCGCCAG	0.3001	0.4497	0.7779	0.7641	0.6861	0.6042	0.5385	0.3863	-0.0592	0.1299	GTPBP3
chr19	17338194	17338214	+	CTGCTCAGCGATCCCCGCTC	0.5848	0.4399	0.7497	0.7199	0.5551	0.5624	0.4291	0.026	0.2025	0.077	GTPBP3
chr19	17338398	17338418	+	GTTCCACGTGCATGGAGGCC	0.8462	0.4978	0.6024	0.6472	0.3745	0.4482	0.4126	-0.4714	-0.7842	0.119	GTPBP3
chr19	17338539	17338559	+	CAGCGTGCCAGGGCTTCGAC	0.5514	0.5327	0.7624	0.6544	0.4865	0.548	0.4933	-0.0408	0.1611	0.1846	GTPBP3
chr19	17338542	17338562	+	CGTGCCAGGGCTTCGACCGG	0.6911	0.5385	0.8059	0.7253	0.5009	0.5749	0.4769	0.3191	-0.2405	0.0394	GTPBP3
chr19	17338565	17338585	+	AGGCAGGCGAGTTCACCAGA	0.3889	0.64	0.6917	0.5683	0.6195	0.7019	0.562	0.7217	0.9355	0.5806	GTPBP3
chr19	17338649	17338669	+	CGGAAACAGAGGCGCAGCGG	0.2452	0.5306	0.7674	0.8246	0.6187	0.6979	0.6324	1.0167	0.41	0.3859	GTPBP3
chr19	17338965	17338985	+	GTGGAGGCCTATATCGATTT	0.8505	0.4275	0.7449	0.6184	0.4427	0.4379	0.4198	-0.7197	0.0549	0.0507	GTPBP3
chr19	17339116	17339136	+	CCACAGCCGACATCGAAGTA	0.9132	0.4891	0.7245	0.4369	0.3756	0.554	0.5669	-0.1757	-0.0333	0.2084	GTPBP3
chr19	17339163	17339183	+	CATCTACGAGATGCCAGGCG	0.2542	0.6214	0.7986	0.5339	0.5061	0.5795	0.4725	0.4008	-0.2316	0.4973	GTPBP3
chr19	17339216	17339236	+	GGTCACTGGACCCCCCAATG	0.7246	0.6465	0.8758	0.4967	0.6364	0.5424	0.4801	0.6391	0.5217	0.046	GTPBP3
chr19	17339489	17339509	+	GAGACCCCAGTCGACCTGGC	0.4902	0.5408	0.6311	0.6129	0.5404	0.6101	0.4896	-0.0071	0.0675	0.2021	GTPBP3
chr19	17365638	17365658	+	GCATGTGGTCGCAGGCTCTG	0.2904	0.6569	0.7011	0.6441	0.6482	0.644	0.5978	0.6235	0.1035	0.5924	PLVAP
chr19	17376948	17376968	+	CATTGATGCGGTCCAGGTCG	0.3115	0.4859	0.7325	0.661	0.4096	0.6073	0.4886	0.4903	-0.2455	0.4516	PLVAP
chr19	17377071	17377091	+	GACTGTATAGGCCCTCGGCT	0.6577	0.5369	0.6393	0.4109	0.4448	0.5781	0.4086	0.4135	0.3485	0.4031	PLVAP
chr19	17377078	17377098	+	TAGGCCCTCGGCTCGGCGCT	0.5971	0.4557	0.6595	0.8227	0.4249	0.4141	0.2915	-0.517	-0.6634	0.0442	PLVAP
chr19	17391747	17391767	+	ACCTGTCAGCGCCCCGTTCT	0.7767	0.3051	0.7165	0.547	0.3145	0.3197	0.1613	-0.7116	-0.2748	0.0099	CCDC194
chr19	17391821	17391841	+	TCGTTAGTTGGGTCTGAAGC	0.8947	0.5497	0.707	0.5663	0.2692	0.5421	0.354	-0.0712	-0.3228	0.0955	CCDC194
chr19	17393818	17393838	+	TACCCGGCCCACCTACCTGG	0.2905	0.7045	0.7199	0.5531	0.6309	0.7235	0.711	1.2978	0.7251	0.557	CCDC194
chr19	17393857	17393877	+	ATGCCTTCTCCAACTCGTGC	0.4625	0.5201	0.6657	0.3967	0.1179	0.5636	0.3902	0.1031	0.0852	0.4876	CCDC194
chr19	17393906	17393926	+	GGCTAGGGCCTCCTCCCGCT	0.6297	0.4659	0.6771	0.7924	0.5653	0.5517	0.4064	0.0626	0.0715	0.497	CCDC194
chr19	17393949	17393969	+	CGCAGGTCGTCGACCCCAGG	1.0	0.5606	0.876	0.8516	0.6517	0.5439	0.4204	0.8079	0.3569	0.3192	CCDC194
chr19	17393952	17393972	+	AGGTCGTCGACCCCAGGCGG	0.5342	0.4785	0.6583	0.7632	0.5724	0.5403	0.4417	0.8631	0.2356	0.3107	CCDC194
chr19	17394020	17394040	+	AGGTCCCCGAGCAGCCGAGG	0.288	0.5929	0.6454	0.8123	0.6126	0.6762	0.6251	0.5917	0.164	0.1543	CCDC194
chr19	17394113	17394133	+	GAGCACCCGCCAGGCACGCC	0.4839	0.2577	0.6584	0.5886	0.4532	0.5495	0.3694	-0.066	-0.3236	0.0567	CCDC194
chr19	17394120	17394140	+	CGCCAGGCACGCCCGGGCTC	0.3316	0.307	0.8017	0.4307	0.4305	0.3415	0.2456	-0.4897	-0.4382	0.0201	CCDC194
chr19	17405394	17405414	+	TCACTGCCCGAAGGCCGTCC	0.6422	0.4507	0.7166	0.7169	0.3394	0.5562	0.6605	0.3597	0.5609	0.2438	BST2
chr19	17420203	17420223	+	CCCGCCGCGGGGGTTCAGCG	0.9938	0.5089	0.7764	0.5342	0.467	0.4773	0.5491	0.2754	-0.4134	0.6102	MVB12A
chr19	17436774	17436794	+	ACAACTCATGGAGCCCACGG	0.4364	0.6229	0.7354	0.6827	0.5524	0.6756	0.6578	0.9209	0.4622	0.3766	TMEM221
chr19	17448150	17448170	+	GCCAGGCCCCCGCGCCAGCT	0.3234	0.3193	0.7292	0.7096	0.345	0.2678	0.243	-0.2374	-0.2612	0.0809	TMEM221
chr19	17448225	17448245	+	GAGCACCAGCGCGGCCAGCG	0.3181	0.4797	0.7281	0.8695	0.6052	0.6221	0.5813	0.4441	-0.4536	0.1848	TMEM221
chr19	17455881	17455901	+	CGAGTGAGCACGTCCCCGTC	1.0	0.4913	0.7576	0.7072	0.5307	0.5485	0.3083	-0.0324	0.4258	0.2562	NXNL1
chr19	17455902	17455922	+	GGCTTGAGCACCACGACCGC	0.9955	0.5671	0.7117	0.5187	0.507	0.6701	0.5605	0.5069	0.1985	0.3252	NXNL1
chr19	17455942	17455962	+	ACTGGCGCCCGAGGTCCCTG	0.5067	0.6753	0.8332	0.5489	0.5896	0.6463	0.5748	0.9929	0.2981	0.6032	NXNL1
chr19	17460814	17460834	+	CGTCCTGGTCGCTATTGTTG	0.8283	0.6182	0.7918	0.4743	0.4512	0.5923	0.5275	0.0104	-0.4209	0.3572	NXNL1
chr19	17460826	17460846	+	TATTGTTGCGGATCAGGATG	0.6818	0.5456	0.7183	0.505	0.2984	0.6373	0.4446	0.2461	-0.1069	0.3603	NXNL1
chr19	17470633	17470653	+	CTCGGCGTGTACGTGGGCAG	0.7336	0.4322	0.8194	0.7399	0.6432	0.6031	0.4806	0.4552	-0.03	0.1935	SLC27A1
chr19	17486579	17486599	+	TCCGCGTGCGCCTGGAGCTG	0.4325	0.5618	0.7306	0.6322	0.5765	0.6298	0.6087	0.7994	-0.0268	0.0512	SLC27A1
chr19	17486625	17486645	+	CATCCCGCGCATCTTTCAGG	0.8537	0.7143	0.8059	0.5198	0.1373	0.5812	0.4835	0.7691	0.4164	0.7102	SLC27A1
chr19	17486668	17486688	+	CGCCTGGCGCTGGTGGATGC	0.283	0.3413	0.8205	0.412	0.4729	0.5224	0.3517	-0.3796	-0.5041	0.0104	SLC27A1
chr19	17486674	17486694	+	GCGCTGGTGGATGCCGGGAC	0.409	0.4777	0.7245	0.9518	0.6423	0.6279	0.3537	-0.1458	-0.2586	0.1296	SLC27A1
chr19	17486754	17486774	+	CCGCCAGCTGGGCTTCGCGC	0.5279	0.346	0.7271	0.5307	0.3463	0.5639	0.4759	0.1832	0.1019	0.295	SLC27A1
chr19	17486790	17486810	+	CATCTTCCTGGAGGGCCGGC	0.2486	0.4406	0.6723	0.5888	0.2167	0.3845	0.3297	-0.3502	-0.45	0.3979	SLC27A1
chr19	17486861	17486881	+	CGCTGCTCAACGTGAACCTG	0.5358	0.5933	0.6383	0.5603	0.5607	0.6767	0.583	0.501	-0.2557	0.1499	SLC27A1
chr19	17487169	17487189	+	ACAGCGGTGGCCGAAGTGAG	0.2794	0.5856	0.6711	0.6185	0.6223	0.6681	0.678	0.7917	0.4528	0.2333	SLC27A1
chr19	17487463	17487483	+	TCTTTTCTACATCTACACGT	0.4553	0.6755	0.6061	0.3942	0.0	0.5228	0.5656	-0.6242	-0.7215	0.751	SLC27A1
chr19	17488874	17488894	+	CCACGCCTACCGCATGCAGG	0.436	0.5527	0.8666	0.6464	0.3073	0.6001	0.5758	0.6847	0.1103	0.8204	SLC27A1
chr19	17489053	17489073	+	CGTCCTCCGCAAGAAATTCT	0.6816	0.4236	0.6405	0.2305	0.0834	0.3177	0.1106	-1.0382	-0.2986	0.2144	SLC27A1
chr19	17497280	17497300	+	CCGCTACCTGCTGAAGCAGC	0.3029	0.4741	0.654	0.7213	0.4001	0.5201	0.4162	-0.1371	-0.2677	0.1587	SLC27A1
chr19	17497292	17497312	+	GAAGCAGCCGGTGCGCGAGG	0.491	0.5567	0.7779	0.7628	0.5234	0.7067	0.6325	0.9813	0.1132	0.2142	SLC27A1
chr19	17497319	17497339	+	GCGACACCGCGTGCGCCTGG	0.6527	0.6744	0.7638	0.7663	0.512	0.661	0.5577	0.8702	0.0975	0.3634	SLC27A1
chr19	17497386	17497406	+	CGCTTCGGCGTACGCCAAAT	1.0	0.2992	0.6314	0.6043	0.2869	0.123	0.0318	-1.6718	-1.2231	0.0625	SLC27A1
chr19	17497398	17497418	+	CGCCAAATCGGGGAGTTCTA	0.5243	0.3806	0.7686	0.3811	0.4177	0.3588	0.1376	-0.6612	-0.1732	0.1853	SLC27A1
chr19	17497437	17497457	+	TGCAGCATTGCCAACATGGA	0.3072	0.5818	0.6726	0.4531	0.5364	0.6626	0.4113	0.2245	0.0008	0.148	SLC27A1
chr19	17511780	17511800	+	GCCCGCGCCCGTTTCGCGCT	0.9675	0.326	0.7151	0.3601	0.1408	0.295	0.1778	-0.7102	-0.9334	0.1084	PGLS
chr19	17511788	17511808	+	CCGTTTCGCGCTCGGCCTGT	0.7503	0.3931	0.6314	0.5452	0.1652	0.3401	0.0917	-0.6938	-0.7321	0.095	PGLS
chr19	17511792	17511812	+	TTCGCGCTCGGCCTGTCGGG	1.0	0.535	0.7527	0.7068	0.4298	0.5888	0.5256	0.5138	-0.1127	0.5567	PGLS
chr19	17511927	17511947	+	GATCACGCCGAGAGCACGTA	0.7712	0.6092	0.7195	0.599	0.4393	0.6457	0.4365	0.3371	0.5713	0.5186	PGLS
chr19	17511937	17511957	+	AGAGCACGTACGGCCTCTAC	0.7825	0.4582	0.7271	0.5868	0.5458	0.5649	0.5056	0.1851	0.9193	0.1425	PGLS
chr19	17517289	17517309	+	ATTCCAAGGGGACTCCATCC	0.3346	0.5377	0.7221	0.5176	0.4695	0.5638	0.5292	0.2761	0.6577	0.0252	PGLS
chr19	17532302	17532322	+	AGCTTCGGGGCCACCCACCC	0.4673	0.534	0.7165	0.7036	0.5231	0.4656	0.29	0.2607	0.4301	0.0192	NIBAN3
chr19	17539188	17539208	+	TGGACGCCGTCCGACTCTAC	1.0	0.5471	0.7177	0.6671	0.4873	0.5536	0.5082	0.2013	0.7315	0.1767	NIBAN3
chr19	17539614	17539634	+	GTTCACGCAGCTGTCCTGGC	0.6887	0.4477	0.7431	0.4237	0.4885	0.6793	0.4702	-0.4343	-0.4669	0.0787	NIBAN3
chr19	17540406	17540426	+	CGCTCGAGTCGTGCCTGCGC	0.8585	0.348	0.656	0.3693	0.3859	0.6104	0.3776	0.1694	-0.0122	0.0223	NIBAN3
chr19	17540476	17540496	+	CGTGGAAGCCTCGCTCGAGG	1.0	0.6122	0.8758	0.6076	0.5113	0.6919	0.5228	0.9608	0.1829	0.4138	NIBAN3
chr19	17540481	17540501	+	AAGCCTCGCTCGAGGCGGTG	0.8017	0.611	0.6771	0.7535	0.5838	0.6013	0.5078	-0.0343	-0.4281	0.1673	NIBAN3
chr19	17542181	17542201	+	CATGCTACCGTGAGGCCGAG	0.4305	0.6785	0.7051	0.555	0.4524	0.5845	0.6009	0.5785	-0.0672	0.7831	NIBAN3
chr19	17542187	17542207	+	ACCGTGAGGCCGAGCGGAGC	0.6022	0.3627	0.7496	0.5555	0.3876	0.5484	0.4295	0.2799	0.1633	0.0031	NIBAN3
chr19	17543351	17543371	+	GGCTGACCAGTGTCTGACGA	0.4617	0.7146	0.7211	0.4846	0.5606	0.6867	0.451	0.7607	0.0131	0.4861	NIBAN3
chr19	17543513	17543533	+	TGTTGTGCAGAAATTCAAAT	0.4191	0.5197	0.7019	0.371	0.0647	0.3347	0.0657	-0.8282	-0.2969	0.6156	NIBAN3
chr19	17543520	17543540	+	CAGAAATTCAAATCGGACAG	0.5488	0.5954	0.7485	0.4753	0.2881	0.5846	0.3134	-0.0502	-0.4266	0.259	NIBAN3
chr19	17555880	17555900	+	CGCGCTGTTGGCGCGAAACG	0.7867	0.4589	0.7638	0.5356	0.5363	0.5381	0.515	0.0676	-0.6121	0.2665	COLGALT1
chr19	17555918	17555938	+	CCACGCTGGGCGCACTCGAG	0.6574	0.6373	0.832	0.702	0.5656	0.5812	0.5395	0.4316	0.0211	0.1735	COLGALT1
chr19	17555924	17555944	+	TGGGCGCACTCGAGCGGCTG	0.5953	0.6017	0.7495	0.8283	0.6408	0.6305	0.5902	0.3376	-0.2214	0.0579	COLGALT1
chr19	17555933	17555953	+	TCGAGCGGCTGCGGCACCCG	0.5691	0.437	0.7769	0.8764	0.6709	0.6595	0.6309	0.5751	-0.1646	0.2431	COLGALT1
chr19	17559381	17559401	+	TGTACCATTCCGTGGAGTGG	0.4332	0.6156	0.7397	0.5987	0.4462	0.6622	0.6322	0.6801	0.1425	0.1189	COLGALT1
chr19	17560335	17560355	+	GCCTCCCCATAGGTCCTACC	0.7899	0.5817	0.6513	0.5048	0.3978	0.4772	0.5961	0.2481	0.7765	0.2962	COLGALT1
chr19	17567478	17567498	+	TCGCCCCCATGCTGGATTCC	0.5824	0.3114	0.6232	0.4505	0.3939	0.3725	0.1669	-0.7385	-0.132	0.01	COLGALT1
chr19	17568539	17568559	+	CTATCCGCAAGCGAGACCGC	0.7917	0.5513	0.6325	0.3937	0.4648	0.6767	0.5491	0.3797	0.2488	0.378	COLGALT1
chr19	17568590	17568610	+	CGACCTTCCTGATCGACCTG	0.5535	0.6736	0.7354	0.5019	0.5363	0.6481	0.5945	0.4446	-0.1192	0.6419	COLGALT1
chr19	17572496	17572516	+	GTGTGCAACAAGGAGGAGTA	0.3763	0.5096	0.6582	0.628	0.5624	0.6342	0.5866	0.2033	0.2535	0.14	COLGALT1
chr19	17577364	17577384	+	TCATGATCAACCTGAGGCGG	0.5464	0.5726	0.5911	0.7437	0.3043	0.5674	0.586	0.9902	0.0861	0.6408	COLGALT1
chr19	17578005	17578025	+	GGCTACCGGGACCCCTACCA	0.8566	0.5951	0.7165	0.5271	0.5899	0.6386	0.5506	0.8614	0.923	0.2703	COLGALT1
chr19	17578009	17578029	+	ACCGGGACCCCTACCACGGC	0.7382	0.4702	0.7387	0.4353	0.5675	0.6184	0.4597	-0.0441	-0.302	0.1026	COLGALT1
chr19	17639171	17639191	+	CCTTTACCACCTGGCTGGCT	0.2725	0.397	0.6106	0.4292	0.0373	0.2805	0.1961	-1.0862	-1.1061	0.0355	UNC13A
chr19	17640512	17640532	+	CAAAGTTGGAGGCGGCGAAG	0.575	0.6374	0.7816	0.6769	0.4779	0.5771	0.4295	0.5227	0.2769	0.1193	UNC13A
chr19	17640516	17640536	+	GTTGGAGGCGGCGAAGCGGT	0.4152	0.5678	0.6899	0.776	0.631	0.6975	0.6386	0.6772	0.4242	0.391	UNC13A
chr19	17640591	17640611	+	GGCGAGCAGGGTGCTCATGA	0.2441	0.5566	0.7875	0.6481	0.5856	0.6603	0.6846	0.8683	0.8873	0.107	UNC13A
chr19	17641514	17641534	+	GACCCCATTGTTCTGCACGT	0.5771	0.7503	0.6516	0.4964	0.2714	0.5983	0.5566	0.4922	0.388	0.3891	UNC13A
chr19	17642854	17642874	+	CAGGTGTACTGGACATGGTA	0.6447	0.4885	0.6618	0.6114	0.6238	0.6572	0.6012	0.1644	0.2975	0.0598	UNC13A
chr19	17642900	17642920	+	TCTCCACACTGATGTGGAGC	0.2848	0.5879	0.637	0.4652	0.3109	0.4873	0.4181	-0.2709	-0.6018	0.1269	UNC13A
chr19	17642916	17642936	+	GAGCCGGATGGCACCCGACA	0.7572	0.5906	0.7177	0.865	0.6093	0.6551	0.5089	0.8466	0.7989	0.1283	UNC13A
chr19	17645799	17645819	+	CCCAGACGCGCACCTTGATG	0.3603	0.5594	0.8336	0.4694	0.5433	0.6499	0.5863	0.555	0.0042	0.1407	UNC13A
chr19	17645803	17645823	+	GACGCGCACCTTGATGCGGT	0.835	0.5383	0.6547	0.6282	0.5395	0.6655	0.5361	0.586	0.0908	0.207	UNC13A
chr19	17646028	17646048	+	CTTGGTCTTCCCGACCTGGA	0.318	0.5132	0.7431	0.7147	0.5654	0.6221	0.5229	0.1934	-0.0491	0.3499	UNC13A
chr19	17647262	17647282	+	ACCGGTGATGCTGATCTTGG	0.3836	0.52	0.8052	0.706	0.6274	0.6655	0.5577	0.5607	0.1713	0.2035	UNC13A
chr19	17647370	17647390	+	CTGGATGAGCTCGAAGATCT	0.4431	0.4365	0.654	0.4532	0.4083	0.5083	0.3391	-0.4992	-0.2081	0.0142	UNC13A
chr19	17648422	17648442	+	GCGCTCACGCTGCAGGCAGT	0.5765	0.4851	0.7828	0.662	0.2734	0.5317	0.3183	0.446	0.4785	0.3643	UNC13A
chr19	17648470	17648490	+	GTGGCACTTGACACCGCACT	0.6593	0.6087	0.6657	0.7609	0.5741	0.6277	0.4843	0.3106	0.1956	0.1738	UNC13A
chr19	17656274	17656294	+	GTCCCGCTCATCCTCCATGT	0.526	0.5821	0.7035	0.482	0.5153	0.6398	0.5808	0.624	0.8814	0.3666	UNC13A
chr19	17656360	17656380	+	GCTCCCCGGAAGAGGCATAG	0.7476	0.6859	0.7681	0.5837	0.4867	0.5898	0.6464	0.889	0.7627	0.4044	UNC13A
chr19	17658101	17658121	+	TGGAGTCACTGTAGGACTCC	0.4449	0.5207	0.6505	0.5926	0.5914	0.6269	0.5136	-0.1398	-0.0898	0.0276	UNC13A
chr19	17658175	17658195	+	TGTGACGTAGTATAATAGGG	0.6075	0.7506	0.6887	0.5924	0.5252	0.6897	0.6757	1.1382	0.7395	0.8338	UNC13A
chr19	17658178	17658198	+	GACGTAGTATAATAGGGCGG	1.0	0.5405	0.7485	0.59	0.3794	0.5431	0.4782	0.3063	0.0641	0.6738	UNC13A
chr19	17658203	17658223	+	TGCTGTTGCTCGTTTCACTG	0.3237	0.6714	0.7766	0.5409	0.4826	0.6537	0.6533	0.2661	-0.2426	0.7588	UNC13A
chr19	17658237	17658257	+	ACGATCATCCACTGCACTGT	0.404	0.5431	0.6505	0.5067	0.2561	0.513	0.5009	0.2164	0.3507	0.0367	UNC13A
chr19	17672370	17672390	+	CACTCACCTCATTGGACTGG	0.276	0.5538	0.6029	0.4942	0.3989	0.6245	0.5362	0.1046	-0.4306	0.1762	UNC13A
chr19	17724110	17724130	+	CTGATTCCCCCACAGGCCAG	0.2088	0.6258	0.8052	0.6973	0.4669	0.5956	0.6207	0.5626	0.1772	0.313	MAP1S
chr19	17725879	17725899	+	ACCATCACCTGCCCCACCTT	0.2551	0.4505	0.7497	0.5281	0.4069	0.4318	0.3955	0.2135	0.5972	0.1344	MAP1S
chr19	17726161	17726181	+	GGCTTCACTGTGCTGGTCAA	0.2925	0.539	0.707	0.5756	0.5587	0.6153	0.466	0.052	-0.2201	0.268	MAP1S
chr19	17726402	17726422	+	ACGCCTGCGAGGCCGCGTCG	0.7897	0.5692	0.811	0.7947	0.4852	0.5788	0.5329	0.4105	0.023	0.5116	MAP1S
chr19	17726413	17726433	+	GCCGCGTCGCGGCTGGCGCG	0.4094	0.4542	0.7858	0.6478	0.4751	0.5324	0.5162	0.3374	-0.3063	0.3834	MAP1S
chr19	17726485	17726505	+	ACGCCTCTGCCACTCAGCCG	0.2843	0.6615	0.7496	0.4916	0.5118	0.6382	0.6352	0.9896	0.2608	0.7816	MAP1S
chr19	17726572	17726592	+	GTGCTGCACCCGCCCTCCGC	0.4419	0.4526	0.8347	0.6258	0.4514	0.6149	0.4639	0.6346	0.646	0.0756	MAP1S
chr19	17726626	17726646	+	CTGCTGGTGTGGCACCCCGC	0.4428	0.4407	0.8063	0.8181	0.5616	0.5388	0.5049	-0.3736	-0.4312	0.232	MAP1S
chr19	17726632	17726652	+	GTGTGGCACCCCGCCGGCCC	0.3178	0.3704	0.7542	0.7055	0.5659	0.5845	0.3543	0.2497	-0.0074	0.0676	MAP1S
chr19	17726662	17726682	+	GTGGTGCGCGTGCTGTTCCC	0.3973	0.515	0.8205	0.6778	0.5856	0.6578	0.4695	0.364	0.4854	0.3108	MAP1S
chr19	17726885	17726905	+	TGGCCCGCAAGGAGCCAGCA	0.2627	0.4731	0.6075	0.5896	0.4549	0.3636	0.4126	-0.2545	-0.1635	0.1092	MAP1S
chr19	17726966	17726986	+	ACCCCAAACCGAGTGTCTCC	0.2922	0.555	0.6657	0.109	0.3923	0.5623	0.4004	0.1112	0.2956	0.0412	MAP1S
chr19	17726978	17726998	+	GTGTCTCCCGGACCCAGCCG	0.479	0.5456	0.7163	0.5742	0.563	0.658	0.4974	0.8843	0.2594	0.7073	MAP1S
chr19	17726990	17727010	+	CCCAGCCGCGGGAGGTGCGC	0.251	0.2977	0.7403	0.4557	0.44	0.5072	0.3659	-0.0574	-0.1388	0.0322	MAP1S
chr19	17727036	17727056	+	CAAGAAGACGAATGCCCAGG	0.2144	0.6977	0.7202	0.8462	0.5425	0.6514	0.5982	0.7617	0.2108	0.4694	MAP1S
chr19	17727087	17727107	+	GTCCCACTCTGGCTTCCCGC	0.276	0.5352	0.713	0.5433	0.5577	0.6833	0.5884	1.0497	0.9437	0.5722	MAP1S
chr19	17766686	17766706	+	GGAGGTCTTCCGCGTCTCCT	0.5282	0.4726	0.7261	0.4579	0.4923	0.4374	0.2974	-0.5367	-0.3907	0.2563	FCHO1
chr19	17766759	17766779	+	ATCAAGGACGTTCTCCGCTA	0.503	0.5963	0.7449	0.5836	0.5168	0.6485	0.5972	0.7062	0.9029	0.203	FCHO1
chr19	17770450	17770470	+	GGATGCTGTGCAGGTACTCT	0.5122	0.3688	0.6314	0.3766	0.4725	0.5521	0.3505	-0.1951	0.0532	0.059	FCHO1
chr19	17770515	17770535	+	ACCGTTGCATGGACCAGGAG	0.9279	0.6102	0.7895	0.6861	0.6145	0.6467	0.5606	0.586	0.2154	0.4266	FCHO1
chr19	17774245	17774265	+	GGACTTCGAGGCATACAGTG	0.5937	0.7429	0.6748	0.6373	0.6116	0.7245	0.7555	1.4386	0.8334	0.8048	FCHO1
chr19	17774387	17774407	+	CCTCAGCGATGAAACGTTTG	1.0	0.5061	0.8568	0.3379	0.3928	0.4676	0.2952	-0.6743	-0.785	0.1522	FCHO1
chr19	17774423	17774443	+	TTCGCCTTCCAGGACTAAGC	0.6049	0.5333	0.713	0.307	0.0899	0.2934	0.4017	0.0872	0.3291	0.2879	FCHO1
chr19	17774432	17774452	+	CAGGACTAAGCCGGCGGGAG	0.4575	0.4177	0.6998	0.815	0.6651	0.6079	0.4027	-0.5917	-0.7856	0.0183	FCHO1
chr19	17775471	17775491	+	ATGAAGAAGGTTTCACTGTC	0.2814	0.4732	0.6004	0.5067	0.4237	0.4953	0.36	-0.7692	-0.2163	0.0554	FCHO1
chr19	17778661	17778681	+	CCCGAAAACGTGGAGGATTC	0.6461	0.3172	0.7544	0.4399	0.4115	0.4024	0.1509	-1.0638	-0.6137	0.0211	FCHO1
chr19	17778684	17778704	+	CCTGGACTCTCCGTCCCACG	0.4695	0.7786	0.8616	0.7092	0.6501	0.6395	0.6622	1.2144	0.4324	0.8773	FCHO1
chr19	17781517	17781537	+	TTCTTATCCCAGACAGGACA	0.2285	0.6388	0.6254	0.3733	0.0423	0.5269	0.5377	0.3048	0.0865	0.3901	FCHO1
chr19	17807998	17808018	+	CACCTCTATGGTCACCCACC	0.2926	0.5885	0.7214	0.5257	0.5312	0.4265	0.3768	-0.0748	0.0645	0.1258	B3GNT3
chr19	17808103	17808123	+	CCCCTCTAAGTGCGCGCAGC	0.979	0.4418	0.6977	0.4642	0.2467	0.4023	0.1766	-0.5219	-0.6228	0.0319	B3GNT3
chr19	17808165	17808185	+	ATGTGCGCCGCGAGCTGCTG	0.7084	0.5481	0.7625	0.5847	0.481	0.6721	0.5244	0.323	-0.374	0.1262	B3GNT3
chr19	17808195	17808215	+	GGGGCCGCGAGCGCAAGGTA	0.7252	0.4409	0.5921	0.7838	0.6267	0.6755	0.5228	0.2076	0.242	0.0641	B3GNT3
chr19	17808267	17808287	+	ACGAGGCCCGCAAGGTCAAC	0.7338	0.4235	0.7166	0.6911	0.3297	0.3775	0.303	-0.3146	0.1968	0.2451	B3GNT3
chr19	17811718	17811738	+	TCCAAAACGTGGGCCCCATC	0.6709	0.3641	0.7686	0.4797	0.2634	0.2228	0.1206	-1.1463	-0.5163	0.0638	B3GNT3
chr19	17821305	17821325	+	TCCCCACTCACGGTCGCCTC	0.9136	0.4742	0.713	0.6397	0.5164	0.5814	0.5302	0.5822	0.4093	0.14	INSL3
chr19	17821326	17821346	+	GGTCGCAGGCCTCCTGGCTT	0.4382	0.3783	0.8203	0.4758	0.4645	0.5006	0.3551	0.0921	0.0808	0.0646	INSL3
chr19	17821337	17821357	+	TCCTGGCTTCGGTGGACCAG	0.4299	0.5373	0.7577	0.6988	0.5789	0.648	0.6096	0.538	-0.0667	0.0522	INSL3
chr19	17821416	17821436	+	ACGCATCTCTGGGGTGGGCG	0.2025	0.3923	0.7328	0.7119	0.3986	0.4341	0.223	-0.8981	-1.4673	0.3499	INSL3
chr19	17834940	17834960	+	AGCTAAGTGTCTGCGCCTCC	0.6325	0.5026	0.6739	0.4448	0.4807	0.5724	0.424	-0.0247	0.1456	0.0964	JAK3
chr19	17834950	17834970	+	CTGCGCCTCCCGGAGACACT	0.2248	0.434	0.8111	0.6061	0.3857	0.4529	0.302	-0.5385	-0.2312	0.1614	JAK3
chr19	17835080	17835100	+	ACTCTCCAGGCTTAACACAG	0.4276	0.756	0.7658	0.4296	0.5699	0.7069	0.692	0.803	0.3192	0.5189	JAK3
chr19	17835117	17835137	+	TCACTCAGCTTGATGAAGGG	0.3563	0.6267	0.7753	0.4553	0.4735	0.634	0.5719	0.2443	-0.2532	0.6279	JAK3
chr19	17835157	17835177	+	CCCGAGCCAGGAGCACCTTC	0.3163	0.2488	0.7059	0.3736	0.4941	0.4815	0.3	-0.8125	-0.1176	0.0708	JAK3
chr19	17837149	17837169	+	CGTGGAGCAGCACGAGATGC	0.5753	0.59	0.6536	0.5238	0.4777	0.6122	0.4889	0.3908	0.3016	0.1247	JAK3
chr19	17838002	17838022	+	CCACCTCATGGCGACAGCCC	0.2965	0.5198	0.6799	0.5404	0.525	0.5392	0.5966	0.537	0.5958	0.29	JAK3
chr19	17841390	17841410	+	GATGGGGCCGTGGCACTGCT	0.3561	0.5021	0.7606	0.5917	0.5975	0.6308	0.4007	0.0693	-0.0314	0.3488	JAK3
chr19	17841461	17841481	+	GCTGGGAGTCCGTGGTCAGC	0.2682	0.4978	0.7918	0.4059	0.3039	0.4474	0.3952	0.2583	0.4797	0.2926	JAK3
chr19	17841501	17841521	+	CGCCACGAACGACAGAGCCT	0.3005	0.4917	0.7356	0.2235	0.4045	0.5534	0.4325	-0.1988	-0.3122	0.0879	JAK3
chr19	17841656	17841676	+	TCCTGGTAACAGTGACCAGG	0.2901	0.7021	0.6477	0.6022	0.566	0.655	0.6741	0.5669	0.1694	0.4987	JAK3
chr19	17841670	17841690	+	ACCAGGCGGTGCTCTCCGGC	0.5676	0.4055	0.7387	0.473	0.5817	0.5877	0.3931	-0.2637	-0.4145	0.0299	JAK3
chr19	17841682	17841702	+	TCTCCGGCCGGGCCAACGCG	0.8113	0.4571	0.7747	0.5572	0.4977	0.6475	0.549	0.866	-0.0512	0.6955	JAK3
chr19	17842341	17842361	+	TGCCGCCGTCACCAGCCACG	0.3203	0.5774	0.8336	0.4503	0.5397	0.6392	0.7115	1.3551	0.3925	0.8098	JAK3
chr19	17842402	17842422	+	GAGGCCCACGTGGAAGGTCT	0.3219	0.4714	0.6455	0.7071	0.5411	0.58	0.4347	0.0099	0.0296	0.0423	JAK3
chr19	17842405	17842425	+	GCCCACGTGGAAGGTCTCGG	0.4508	0.6469	0.7485	0.5212	0.6593	0.6974	0.6507	1.0002	0.3199	0.5457	JAK3
chr19	17842464	17842484	+	ACTTGGCCATGAGCGAGTGC	0.7938	0.6136	0.768	0.4253	0.2849	0.6134	0.5418	0.6012	0.637	0.435	JAK3
chr19	17843057	17843077	+	GGGCCTGCTCTCGCGCCATC	0.7228	0.2888	0.6941	0.4538	0.2251	0.2722	0.1258	-1.1206	-0.6342	0.0828	JAK3
chr19	17843073	17843093	+	CATCCGGGCCAGGTCCAACA	0.4883	0.6218	0.807	0.6521	0.4231	0.5428	0.6322	0.4149	0.5549	0.4132	JAK3
chr19	17843147	17843167	+	GCCCACTCACCAGGTCACTG	0.3078	0.7127	0.7485	0.2953	0.5834	0.6793	0.7235	1.0873	0.3961	0.5555	JAK3
chr19	17843429	17843449	+	AATCCTTGCGTAGCCCGAAG	1.0	0.6535	0.7918	0.6787	0.4162	0.6269	0.4782	0.5779	0.1949	0.5512	JAK3
chr19	17843812	17843832	+	TCCACGGAGAAGATGTGGCT	0.272	0.5015	0.6594	0.521	0.5141	0.6178	0.4742	0.0547	-0.0951	0.0732	JAK3
chr19	17862914	17862934	+	CAGACCGAGACATGGGTGCC	0.4733	0.5226	0.5461	0.6114	0.4205	0.3154	0.5945	-0.2101	-0.2954	0.0308	RPL18A
chr19	17872400	17872420	+	ACTGGCATCGGGCTGTGGGT	0.3664	0.4437	0.7903	0.4642	0.578	0.6236	0.4408	0.2006	0.2546	0.3238	SLC5A5
chr19	17872445	17872465	+	AGCGCTGAGGACTTCTTCAC	0.5484	0.5011	0.6657	0.6465	0.5621	0.5623	0.3713	-0.4481	0.0853	0.0849	SLC5A5
chr19	17872452	17872472	+	AGGACTTCTTCACCGGGGGC	0.4664	0.4701	0.6028	0.4921	0.3981	0.4694	0.2937	-0.4576	-0.6617	0.1025	SLC5A5
chr19	17872462	17872482	+	CACCGGGGGCCGGCGCCTGG	0.3235	0.5441	0.9327	0.7118	0.6463	0.455	0.2613	-0.8165	-0.7815	0.0583	SLC5A5
chr19	17872504	17872524	+	GCTGTCTGCCAGCTTCATGT	0.2898	0.6636	0.8249	0.3336	0.1623	0.4924	0.5955	0.9163	1.0149	0.5939	SLC5A5
chr19	17874147	17874167	+	TGCGCTTCAGCCGCGCAGTG	0.4732	0.5693	0.715	0.5463	0.5326	0.5515	0.614	0.1457	-0.3453	0.1168	SLC5A5
chr19	17874155	17874175	+	AGCCGCGCAGTGCGGCTCTG	0.4272	0.5339	0.8099	0.4893	0.5184	0.3984	0.1922	-0.9759	-1.2014	0.0759	SLC5A5
chr19	17874484	17874504	+	TGTCTACAGATGCTGTACAC	0.4364	0.7405	0.7966	0.5646	0.5163	0.6809	0.7328	0.7159	0.8864	0.5249	SLC5A5
chr19	17874504	17874524	+	CGGCATCGTAATCTACGCAC	0.8327	0.6218	0.6256	0.6469	0.5641	0.6935	0.5976	0.7882	0.7514	0.3573	SLC5A5
chr19	17874680	17874700	+	TGGGCGTCGCTCCTGTCCAC	0.5603	0.5095	0.7177	0.7005	0.5917	0.5952	0.5219	0.6753	0.6379	0.187	SLC5A5
chr19	17874703	17874723	+	AATTATCTGCACCTTCTACA	0.2445	0.6097	0.7161	0.3694	0.173	0.587	0.6592	0.5479	0.7316	0.7716	SLC5A5
chr19	17876029	17876049	+	CGCGGTGTCATGCTTGTGGG	0.6578	0.5106	0.7895	0.6481	0.6137	0.6518	0.5315	0.2471	-0.4093	0.2779	SLC5A5
chr19	17877964	17877984	+	GCCCTGCTCATCAACCAGGT	0.3167	0.6776	0.6962	0.3582	0.5308	0.6076	0.5162	0.6111	0.6276	0.5367	SLC5A5
chr19	17882138	17882158	+	TCCACTACAGCACTCATCTA	0.4287	0.5378	0.6516	0.3811	0.4784	0.5816	0.6606	0.3406	0.6313	0.2322	SLC5A5
chr19	17882143	17882163	+	TACAGCACTCATCTACGGAT	0.5667	0.6625	0.591	0.439	0.43	0.6709	0.4096	0.5195	0.7312	0.2498	SLC5A5
chr19	17936434	17936454	+	CCAGGGTGAGAACACCAAGT	0.2328	0.723	0.7591	0.6869	0.573	0.5354	0.6499	0.6261	0.7615	0.6456	CCDC124
chr19	17936445	17936465	+	ACACCAAGTCGGCAGCGGCC	0.7865	0.4465	0.6642	0.289	0.1269	0.4277	0.4535	-0.1852	-0.3662	0.1791	CCDC124
chr19	17936470	17936490	+	ACGTAGGGCAGAGGCCAAGG	0.2011	0.6188	0.7246	0.9333	0.58	0.6319	0.7663	1.0069	0.7269	0.3587	CCDC124
chr19	17942737	17942757	+	TCAAGGGCGGCAAGGCGCCG	0.4323	0.4679	0.7863	0.6385	0.5088	0.5533	0.5666	0.5731	-0.0416	0.6023	CCDC124
chr19	17942827	17942847	+	GGGAGGCCCCGGACACAGGT	0.2688	0.504	0.7043	0.6606	0.6091	0.7116	0.6071	0.3769	0.3216	0.3719	CCDC124
chr19	17967245	17967265	+	ACTGGGGGTCCGCGGCCGCG	0.2336	0.5169	0.841	0.7413	0.5401	0.5341	0.3595	-0.1792	-0.6834	0.752	KCNN1
chr19	17973826	17973846	+	CGCTGAGCCATGCCGGGCCC	0.3226	0.2175	0.7353	0.4249	0.4791	0.4147	0.3015	-0.6056	-0.7175	0.0391	KCNN1
chr19	17974206	17974226	+	AGCGACTATGCCCTCATTTT	0.6839	0.1433	0.7356	0.5054	0.3731	0.3014	0.1331	-1.4705	-0.4776	0.0318	KCNN1
chr19	17974235	17974255	+	TGGCATCGTCGTCATGGTGA	0.763	0.5943	0.7356	0.6476	0.5171	0.6537	0.4997	0.5483	0.1131	0.242	KCNN1
chr19	17975155	17975175	+	TCGTTGTCCTCTACCATGCC	0.3839	0.4792	0.6487	0.4753	0.4595	0.5573	0.5007	-0.2514	-0.5897	0.0682	KCNN1
chr19	17981823	17981843	+	ACCGCTTCACGTGGACGGCG	1.0	0.6625	0.5483	0.6017	0.5766	0.649	0.6248	0.5081	-0.5731	0.56	KCNN1
chr19	17981848	17981868	+	GGCCTTCACGTACGCGCCCT	1.0	0.4362	0.6647	0.6196	0.5261	0.5394	0.3546	-0.1723	-0.4254	0.0588	KCNN1
chr19	17981916	17981936	+	TGCGCCTCTACCTGCTGGGC	0.223	0.3822	0.5603	0.4975	0.4572	0.4648	0.3256	-0.5029	-0.6439	0.0136	KCNN1
chr19	17981969	17981989	+	GACGCCTCGAGCCGCAGCAT	0.724	0.4192	0.6374	0.5735	0.5547	0.6226	0.4897	0.2473	0.2202	0.1495	KCNN1
chr19	18001369	18001389	+	GCGCCTACCGCGGCGGGGAG	0.2704	0.2314	0.7622	0.8366	0.5859	0.448	0.2096	-0.7399	-0.9886	0.1495	ARRDC2
chr19	18001440	18001460	+	GCGCTCGAGGTGAAGGCGCG	0.3325	0.5162	0.7895	0.6776	0.6775	0.6302	0.4219	0.5689	-0.2214	0.4893	ARRDC2
chr19	18001443	18001463	+	CTCGAGGTGAAGGCGCGCGG	0.6251	0.4202	0.876	0.7196	0.6015	0.6998	0.5329	0.8537	0.2142	0.2471	ARRDC2
chr19	18001508	18001528	+	CGCCGTATCCAGCGACTACG	1.0	0.6792	0.7	0.4474	0.5061	0.6246	0.539	0.316	-0.3463	0.6912	ARRDC2
chr19	18001514	18001534	+	ATCCAGCGACTACGCGGCCG	0.7673	0.5258	0.7721	0.5312	0.5002	0.5297	0.6096	0.1696	-0.6952	0.502	ARRDC2
chr19	18001528	18001548	+	CGGCCGCGGAGACCTACCTG	0.3463	0.719	0.8015	0.754	0.6685	0.7249	0.5906	1.0502	0.4133	0.0986	ARRDC2
chr19	18001534	18001554	+	CGGAGACCTACCTGCGGCGT	0.5205	0.5373	0.6647	0.8505	0.6596	0.6087	0.524	0.7061	0.3319	0.1162	ARRDC2
chr19	18008318	18008338	+	CGACAAGGTGAAAGCGTTCT	0.4089	0.5087	0.6505	0.5155	0.3121	0.3688	0.1505	-0.9738	-0.4348	0.1553	ARRDC2
chr19	18008331	18008351	+	GCGTTCTCGGTGCAGTTGGA	0.7182	0.5655	0.6724	0.4853	0.5291	0.6672	0.542	0.6689	0.645	0.5715	ARRDC2
chr19	18008342	18008362	+	GCAGTTGGACGGCGCGACCG	0.9328	0.5018	0.7957	0.6672	0.6815	0.7206	0.6833	0.8538	-0.0839	0.5997	ARRDC2
chr19	18008364	18008384	+	GGCGTCGAGCCCGTGTTTAG	0.866	0.4949	0.8336	0.5315	0.4165	0.463	0.2275	0.0309	0.0898	0.1967	ARRDC2
chr19	18008367	18008387	+	GTCGAGCCCGTGTTTAGCGG	1.0	0.6015	0.876	0.5523	0.4765	0.663	0.5332	0.6618	-0.0665	0.5887	ARRDC2
chr19	18008381	18008401	+	TAGCGGCGGCCAGGCCGTGG	0.3983	0.4705	0.8146	0.9529	0.6011	0.5878	0.5978	0.7374	0.3359	0.0118	ARRDC2
chr19	18008443	18008463	+	GTGCCCTGAGGCTGCGCGCG	0.4173	0.4265	0.6441	0.7252	0.4889	0.5708	0.2726	0.2652	-0.7399	0.1521	ARRDC2
chr19	18008483	18008503	+	CTGGACCGAGTCGCGCAGCG	0.9441	0.5798	0.7848	0.6117	0.6507	0.6664	0.6634	0.5462	-0.3693	0.2309	ARRDC2
chr19	18008567	18008587	+	CACGCTCCTGGCGCCAGGTA	0.5894	0.3979	0.6595	0.8376	0.5677	0.5597	0.4859	0.0113	0.1012	0.073	ARRDC2
chr19	18008694	18008714	+	TTTCTCCTACCTGCAGATAC	0.4903	0.4037	0.7103	0.4332	0.0243	0.3971	0.2003	-0.779	-0.3662	0.1932	ARRDC2
chr19	18008980	18009000	+	ACATCCTTCGAGGGCAAACA	0.6977	0.596	0.5946	0.4209	0.2415	0.5164	0.6265	0.4229	0.3234	0.7265	ARRDC2
chr19	18009017	18009037	+	GTATCAAGGCCACCCTGCAC	0.4342	0.5452	0.6325	0.3719	0.4139	0.6613	0.6445	0.2824	0.5249	0.2473	ARRDC2
chr19	18009581	18009601	+	ACACCGACAGGCACCTCAAG	0.5748	0.5905	0.7873	0.4498	0.5085	0.6319	0.5179	0.4887	0.1104	0.3682	ARRDC2
chr19	18009641	18009661	+	CCGTGGCCTAGTCTCCCTTT	0.8092	0.4178	0.7117	0.626	0.4813	0.4016	0.2729	-0.7861	0.1424	0.1195	ARRDC2
chr19	18009878	18009898	+	GAGGCGCCCGAAAGCAGAAA	0.471	0.3486	0.6468	0.6204	0.4211	0.6484	0.3914	-0.1564	-0.0786	0.2764	ARRDC2
chr19	18069535	18069555	+	AGGCCATTACCCATTCCAGC	0.5847	0.5884	0.6516	0.2641	0.4144	0.6025	0.3287	-0.1853	0.1303	0.8298	IL12RB1
chr19	18069541	18069561	+	TTACCCATTCCAGCCGGATC	0.7528	0.3951	0.6799	0.3923	0.3574	0.4327	0.4102	-0.3718	0.2166	0.061	IL12RB1
chr19	18069550	18069570	+	CCAGCCGGATCCGGGTCTTG	0.5564	0.567	0.7071	0.5016	0.6847	0.5653	0.4068	0.2253	-0.2173	0.1461	IL12RB1
chr19	18069632	18069652	+	AATACGTCATGCTCTGAGCC	0.5438	0.5274	0.6827	0.3072	0.2043	0.4529	0.4583	-0.4222	-0.6839	0.1826	IL12RB1
chr19	18072264	18072284	+	ACAGCATGTGGAGCTGTAGT	0.5412	0.5431	0.6799	0.5201	0.4203	0.5275	0.5838	0.4898	0.6494	0.5861	IL12RB1
chr19	18075743	18075763	+	CTTACCAGGGGGAACGCACA	1.0	0.5125	0.7551	0.413	0.446	0.6449	0.4101	0.0933	0.0662	0.0346	IL12RB1
chr19	18077558	18077578	+	TCAGCACCAACCTGGTTATC	0.3911	0.3358	0.609	0.4523	0.3004	0.3319	0.1911	-0.9728	0.2646	0.0545	IL12RB1
chr19	18077587	18077607	+	CCACTCCATACGCAGCTGCC	0.3545	0.6247	0.7198	0.3135	0.2184	0.3873	0.5572	-0.0588	-0.1051	0.2428	IL12RB1
chr19	18080970	18080990	+	GGCGAAGTAGCAGCAGCGCC	0.2716	0.4276	0.6052	0.6034	0.5171	0.5521	0.5613	0.1827	-0.0997	0.2326	IL12RB1
chr19	18083433	18083453	+	GAGTCTGCATCCGGATATGG	0.5633	0.5676	0.5496	0.5461	0.5971	0.7146	0.6724	0.6605	0.4376	0.3344	IL12RB1
chr19	18086794	18086814	+	GGGACCACCCAGGTCACCAG	0.3029	0.6397	0.7826	0.6761	0.6162	0.6843	0.7324	0.0629	-0.2936	0.5246	IL12RB1
chr19	18086803	18086823	+	CAGGTCACCAGCGGCTCCAT	0.343	0.4892	0.693	0.7552	0.5413	0.5194	0.3999	-0.3137	0.1964	0.1012	IL12RB1
chr19	18118167	18118187	+	GTCCGACCCCAGCTACTGGA	0.2125	0.597	0.6666	0.4661	0.592	0.7281	0.7722	1.5543	1.3818	0.441	MAST3
chr19	18118170	18118190	+	CGACCCCAGCTACTGGACGG	0.9336	0.7258	0.7496	0.6637	0.6014	0.6528	0.7106	0.84	0.1834	0.2414	MAST3
chr19	18118190	18118210	+	CGGTGGCGGCTCCCGGCCAT	0.8583	0.3933	0.7542	0.8442	0.6631	0.4206	0.3454	-0.3717	-0.3108	0.0212	MAST3
chr19	18121741	18121761	+	CCGGCCCCTGTCGCCATTGT	0.4214	0.392	0.7083	0.7264	0.4985	0.4026	0.1762	-0.3881	-0.2432	0.0643	MAST3
chr19	18121750	18121770	+	GTCGCCATTGTCGGTCCCAA	0.5527	0.476	0.609	0.6732	0.564	0.5901	0.3465	-0.4155	-0.5913	0.4537	MAST3
chr19	18121855	18121875	+	GCAGCCCCTTGGATAGTCCT	0.428	0.5986	0.6314	0.517	0.5367	0.6276	0.6286	0.4308	0.6609	0.5957	MAST3
chr19	18121865	18121885	+	GGATAGTCCTCGGAATTTCT	0.427	0.373	0.6631	0.3763	0.1787	0.3995	0.1203	-0.5521	0.5632	0.2824	MAST3
chr19	18121897	18121917	+	CCCTAAATTTCCCCTTTGCC	0.2708	0.4519	0.611	0.2699	0.2338	0.359	0.3944	-0.7082	-0.9578	0.1121	MAST3
chr19	18123211	18123231	+	ACCAGTCAAGCTCATCCTCC	0.393	0.5024	0.7214	0.3615	0.5589	0.6228	0.4197	-0.1796	0.0189	0.0578	MAST3
chr19	18123248	18123268	+	GCTTCCCTTCCAGCCGACGC	0.7223	0.6168	0.6746	0.4113	0.3424	0.6778	0.6227	0.5285	-0.0013	0.3834	MAST3
chr19	18123316	18123336	+	TGCTTGATGAGGAAGGCGGC	0.3997	0.6159	0.6676	0.3713	0.4172	0.6027	0.3899	0.2138	0.1303	0.2043	MAST3
chr19	18123573	18123593	+	TTTCAGCCCGGGCCGTGCAA	0.6664	0.4687	0.891	0.52	0.0149	0.5141	0.2703	-0.5538	-0.4321	0.4321	MAST3
chr19	18123617	18123637	+	TCATGATGAATCACGTGTAC	0.5187	0.5345	0.6597	0.4358	0.2596	0.5476	0.3516	-0.2727	0.0294	0.2224	MAST3
chr19	18123971	18123991	+	TTCCTGACGGCCTACGCGCC	1.0	0.4139	0.7245	0.5909	0.4577	0.47	0.413	-0.3185	-0.7155	0.0352	MAST3
chr19	18123978	18123998	+	CGGCCTACGCGCCCGGCGCC	0.3574	0.3523	0.6595	0.7506	0.3162	0.1484	0.152	-0.5728	-0.8691	0.0784	MAST3
chr19	18124257	18124277	+	CCCCCAGGCCCATGAGCGTT	0.5423	0.3707	0.4928	0.6582	0.3662	0.3871	0.3168	-1.0502	-0.7059	0.0638	MAST3
chr19	18124295	18124315	+	GCTTCATCGTCCAGCTTGTC	0.8689	0.4478	0.5408	0.5226	0.3378	0.399	0.1727	-0.6645	-0.2445	0.2148	MAST3
chr19	18124328	18124348	+	TCATCATCTCACGGCCAGCT	0.5747	0.5635	0.4986	0.5695	0.0999	0.3173	0.4862	-0.029	-0.0277	0.3165	MAST3
chr19	18128859	18128879	+	CCCTAGAGCCGCGCCCTGGT	0.6075	0.4605	0.6912	0.452	0.4322	0.4998	0.3854	0.2289	0.2635	0.0826	MAST3
chr19	18128869	18128889	+	GCGCCCTGGTCGGCCAGTCA	0.75	0.5208	0.7413	0.7064	0.5125	0.5466	0.3997	0.1968	0.2353	0.025	MAST3
chr19	18131963	18131983	+	CCGCCTGTACTTCGCCGAGA	0.7685	0.5881	0.5949	0.823	0.3686	0.5372	0.2566	-0.1818	-0.2087	0.2346	MAST3
chr19	18134945	18134965	+	GATACCCCCGAGGAACTCTT	0.5723	0.4989	0.6877	0.4967	0.3625	0.4556	0.3914	-0.3228	0.3334	0.6626	MAST3
chr19	18134960	18134980	+	CTCTTCGGTCAGGTGGTCAG	0.2422	0.6062	0.7908	0.6659	0.4613	0.6023	0.6157	0.572	0.0975	0.1987	MAST3
chr19	18135790	18135810	+	ACCTCATCACCAGGTTGCTC	0.3449	0.488	0.5474	0.3169	0.2876	0.508	0.5813	0.4447	0.6062	0.1706	MAST3
chr19	18141975	18141995	+	GCGAAGTGGACTATGGCCGC	0.8383	0.5902	0.7308	0.6884	0.5935	0.6548	0.6023	0.8297	0.3835	0.0821	MAST3
chr19	18141993	18142013	+	GCCGGCTGAGTGCTGACATC	0.6065	0.4725	0.7828	0.5634	0.525	0.519	0.3971	0.1445	0.7232	0.2415	MAST3
chr19	18161066	18161086	+	CGACGTGGATCAGTGGGACA	0.4296	0.6622	0.7356	0.6741	0.5925	0.6339	0.6256	0.6719	0.4503	0.2627	PIK3R2
chr19	18162211	18162231	+	TAAACCCCCCAAGGCAAAGC	0.3229	0.489	0.6232	0.3287	0.0093	0.4674	0.6098	0.0113	0.1075	0.1155	PIK3R2
chr19	18173888	18173908	+	GCTGGACGTCCCCACGGCGG	0.3571	0.5175	0.8758	0.7909	0.6263	0.6198	0.6334	0.9953	0.0693	0.6478	IFI30
chr19	18193304	18193324	+	GCTACGCCGCCTGTTATCCG	1.0	0.5095	0.8295	0.408	0.5412	0.6797	0.6695	0.9883	0.1616	0.8066	MPV17L2
chr19	18193359	18193379	+	GTCACTAACACGCTGGGCTG	0.3323	0.4907	0.7543	0.4832	0.5633	0.6287	0.5965	0.3365	-0.0903	0.1854	MPV17L2
chr19	18193377	18193397	+	TGCGGCGCGCTCATGGCGGC	0.889	0.3595	0.7151	0.5877	0.4619	0.5537	0.2776	-0.0925	-0.5086	0.0862	MPV17L2
chr19	18193414	18193434	+	AGTCCTGGGAGATCCGCGCC	0.7419	0.5751	0.6733	0.618	0.5403	0.5776	0.3742	-0.5279	-0.6588	0.0512	MPV17L2
chr19	18193419	18193439	+	TGGGAGATCCGCGCCCGGCC	0.66	0.4621	0.7387	0.6866	0.4784	0.4529	0.2834	-0.8747	-1.0015	0.0613	MPV17L2
chr19	18193438	18193458	+	CCGGCCAGGTTTTCGACCCA	0.6903	0.5194	0.6657	0.6238	0.5683	0.6039	0.4947	-0.2459	-0.4615	0.0584	MPV17L2
chr19	18193446	18193466	+	GTTTTCGACCCACGGCGCTC	0.8706	0.4678	0.6736	0.3593	0.0638	0.4961	0.4437	-0.0422	0.0968	0.2027	MPV17L2
chr19	18193855	18193875	+	TCTTATAGCGAGCATGTTTG	0.3692	0.485	0.8188	0.4454	0.167	0.4436	0.4358	-0.397	-0.3979	0.3963	MPV17L2
chr19	18200375	18200395	+	GGATGAAGCCCATAGCGCCC	0.6832	0.5966	0.6739	0.3914	0.4995	0.7766	0.6994	1.0918	1.0362	0.7961	RAB3A
chr19	18200385	18200405	+	CATAGCGCCCCGGTAGTATG	1.0	0.6019	0.8414	0.6049	0.5681	0.6586	0.7077	0.8318	0.6115	0.3374	RAB3A
chr19	18200399	18200419	+	AGTATGCGGTGGTGATGGTC	0.4337	0.5138	0.6472	0.6938	0.5605	0.6394	0.635	0.4311	0.6836	0.0124	RAB3A
chr19	18218321	18218341	+	ATGGCGCAGTACCTCGAGGG	1.0	0.602	0.7244	0.7852	0.6067	0.6673	0.6256	0.7465	0.3247	0.0562	PDE4C
chr19	18218360	18218380	+	ATGCGTGGACTGGGCCACGT	0.6239	0.6524	0.7261	0.9602	0.718	0.5737	0.4627	0.2577	0.1929	0.1688	PDE4C
chr19	18218363	18218383	+	CGTGGACTGGGCCACGTCGG	0.5224	0.5541	0.8758	0.9347	0.667	0.605	0.5996	0.6129	-0.0333	0.2701	PDE4C
chr19	18218953	18218973	+	ATATGATAGCTGTGAGGGGC	0.2099	0.5351	0.5057	0.6041	0.1628	0.476	0.4157	0.0866	-0.0157	0.2239	PDE4C
chr19	18219313	18219333	+	GCCCATGTAGGCCACTGATC	0.4994	0.342	0.7356	0.3026	0.3653	0.353	0.3579	-0.1116	0.523	0.0763	PDE4C
chr19	18220229	18220249	+	GAAGGTCCGGGAGATGTACT	0.5463	0.5477	0.7639	0.6097	0.498	0.568	0.5772	0.175	0.412	0.1622	PDE4C
chr19	18220244	18220264	+	GTACTCGGACACCTGGTTCC	0.4046	0.4566	0.7497	0.3989	0.536	0.5565	0.6288	0.3205	0.5753	0.0834	PDE4C
chr19	18220249	18220269	+	CGGACACCTGGTTCCCGGAG	0.4037	0.6372	0.6866	0.8059	0.7042	0.6579	0.5013	0.4043	0.1636	0.3117	PDE4C
chr19	18220279	18220299	+	CGGACAGGTGGGTCAACTCC	0.2451	0.4938	0.6314	0.6827	0.6218	0.6542	0.5037	0.0502	0.1963	0.096	PDE4C
chr19	18220906	18220926	+	TTCCGACGGGTCCCTGCCTG	0.3951	0.5282	0.8478	0.7135	0.5843	0.578	0.4905	0.5611	-0.2005	0.028	PDE4C
chr19	18221108	18221128	+	CTGCTCCTAGGCATTGCTGG	0.3142	0.5025	0.8052	0.6188	0.4574	0.6207	0.4467	0.0148	-0.5048	0.3577	PDE4C
chr19	18221136	18221156	+	GGCCGCCACGTTGCTCCGAA	0.9575	0.5403	0.7151	0.5378	0.4557	0.537	0.3057	-0.525	-0.6251	0.4801	PDE4C
chr19	18222177	18222197	+	GTTCATAGTCGCTATCTGAG	0.4755	0.7407	0.7844	0.2682	0.4877	0.6687	0.7209	1.2502	0.766	0.867	PDE4C
chr19	18222209	18222229	+	GACTCGCGCCGCTGGCTGTG	0.4663	0.5162	0.6344	0.4872	0.5104	0.5913	0.5201	0.3477	-0.3211	0.0318	PDE4C
chr19	18222231	18222251	+	GGACTGGAGCCTGCATAATC	0.7302	0.3826	0.7059	0.4944	0.4237	0.4766	0.327	-0.4472	0.5046	0.1323	PDE4C
chr19	18226285	18226305	+	CCGTGAAGCGCCGCTGCAGG	0.6563	0.4954	0.7861	0.798	0.2068	0.5589	0.4623	0.5061	-0.3564	0.2835	PDE4C
chr19	18226335	18226355	+	AAGAGCCCGGGGGAGCCGCG	0.4303	0.5229	0.832	0.773	0.6855	0.6227	0.4337	0.1171	-0.4842	0.6964	PDE4C
chr19	18226355	18226375	+	CGGGGATCCCCGAGGGGAGC	0.2268	0.2362	0.7261	0.4906	0.4446	0.3757	0.2145	-0.8433	-0.95	0.0076	PDE4C
chr19	18233001	18233021	+	GCGGGCTCAGGTCCCTCTCG	0.647	0.6839	0.8336	0.6972	0.6883	0.6145	0.4111	0.6852	0.0486	0.2082	PDE4C
chr19	18233021	18233041	+	CGGCAGCCCGCGGACTTGTC	0.8226	0.4163	0.7859	0.7257	0.4588	0.4015	0.1886	-0.8211	-0.3547	0.0386	PDE4C
chr19	18233061	18233081	+	GTTGGATGCGGATGGGGCGC	0.3129	0.3393	0.721	0.5924	0.5144	0.5571	0.4626	-0.0338	-0.2753	0.0592	PDE4C
chr19	18252094	18252114	+	GGAGGTCAAGGGCTCCGTTC	0.8028	0.2643	0.7828	0.6662	0.5708	0.518	0.4882	0.1061	0.5271	0.0662	LOC729966
chr19	18252136	18252156	+	CCAGTGCGGGGTCAGGGATT	0.394	0.319	0.7875	0.6493	0.2612	0.3546	0.3224	-0.3046	0.1908	0.0111	LOC729966
chr19	18265001	18265021	+	AACGTTGCATGTGGAATGGC	0.3838	0.5908	0.5343	0.5043	0.5232	0.6266	0.5663	0.1597	0.1409	0.1695	IQCN
chr19	18265014	18265034	+	GAATGGCCGGTGGGTGCCAT	0.4168	0.4152	0.7163	0.8275	0.5524	0.5405	0.4537	-0.203	-0.4664	0.0456	IQCN
chr19	18265017	18265037	+	TGGCCGGTGGGTGCCATCGG	0.4076	0.5422	0.8015	0.9815	0.6859	0.5644	0.4772	0.1221	-0.1496	0.1135	IQCN
chr19	18265080	18265100	+	CCCCCCTGAGTGGTCTTCCC	0.3613	0.4785	0.713	0.5017	0.5289	0.5206	0.3199	-0.315	-0.1159	0.0945	IQCN
chr19	18266181	18266201	+	GTCTTTGCCATCGCAGGCCC	0.3399	0.3383	0.6065	0.4055	0.4646	0.6261	0.4486	-0.212	-0.453	0.0982	IQCN
chr19	18266967	18266987	+	TCCTTGTTCACCATGATGGG	0.6957	0.5962	0.7042	0.3509	0.5026	0.6464	0.5614	0.3695	-0.1044	0.375	IQCN
chr19	18266991	18267011	+	GACAGAAGGCGGTTCTCTTC	0.6091	0.3307	0.7686	0.5304	0.4014	0.4155	0.2437	-0.9805	0.0585	0.024	IQCN
chr19	18267286	18267306	+	CAGCCCGGAGGCGTGGGACG	0.3605	0.4084	0.7779	0.8149	0.6079	0.5791	0.4249	0.2906	-0.0924	0.2272	IQCN
chr19	18267308	18267328	+	GCGGGACGCCGTCTTGCCTT	1.0	0.4199	0.7639	0.8142	0.2004	0.2219	0.4054	-0.3691	-0.2501	0.2018	IQCN
chr19	18280833	18280853	+	GGCAGCGAAGGCGACCGTCG	0.4494	0.593	0.8194	0.7015	0.6375	0.6734	0.5713	0.9812	0.007	0.1724	JUND
chr19	18280896	18280916	+	GTTCGCGTAGACAGGCGCTT	1.0	0.4544	0.721	0.3923	0.3731	0.4845	0.4509	-0.0744	0.1274	0.5783	JUND
chr19	18280902	18280922	+	GTAGACAGGCGCTTCGGGCG	0.6792	0.4536	0.7706	0.6036	0.5598	0.6533	0.4814	0.4665	-0.1594	0.4528	JUND
chr19	18280968	18280988	+	CGTGCCCGAGGGCCCCCCGG	0.3907	0.5575	0.8673	0.9781	0.4137	0.2676	0.3287	0.0085	-0.2299	0.3064	JUND
chr19	18281110	18281130	+	TAGAGGAACTGTGAGCTCGT	0.5569	0.6595	0.7449	0.6985	0.512	0.6297	0.5953	0.5455	0.5882	0.3053	JUND
chr19	18281160	18281180	+	GATGATGAGGCGCTCGAGCT	0.9557	0.4222	0.7762	0.5572	0.487	0.5855	0.3384	0.1243	0.0541	0.0465	JUND
chr19	18281238	18281258	+	TGCCGCGCTGGGGGCGCCGT	0.4831	0.3109	0.7544	0.8075	0.5838	0.4454	0.194	-0.0637	-0.4711	0.0418	JUND
chr19	18281260	18281280	+	GCGCGCAGGGGGGTAGGAGG	0.2096	0.26	0.7992	0.8942	0.562	0.5798	0.3117	-0.4872	-0.4484	0.1419	JUND
chr19	18281346	18281366	+	CTTCATCATGCTGCCGGCCG	0.6542	0.489	0.8474	0.6168	0.4623	0.5718	0.3418	-0.5089	-1.159	0.3826	JUND
chr19	18281353	18281373	+	ATGCTGCCGGCCGCGGCCGT	0.9497	0.3234	0.8158	0.8291	0.4138	0.4891	0.3215	-0.3878	-0.5889	0.0137	JUND
chr19	18281375	18281395	+	GGGGCGCCCCGGGGAACAAG	0.2776	0.4756	0.7104	0.6711	0.6368	0.6968	0.5138	0.4444	0.0256	0.3096	JUND
chr19	18309768	18309788	+	GACCATGTCGATGATCTCGT	0.6879	0.5623	0.7214	0.3708	0.4427	0.5838	0.4357	0.0519	0.0525	0.6957	LSM4
chr19	18309800	18309820	+	GGTACTTGATGGTGCTGCCG	0.4952	0.631	0.7256	0.5186	0.491	0.6352	0.6184	0.3614	-0.5094	0.631	LSM4
chr19	18309813	18309833	+	GCTGCCGCGGATGTAGCACT	0.7696	0.4876	0.6547	0.5761	0.3576	0.5711	0.6388	0.1428	0.2291	0.3074	LSM4
chr19	18355929	18355949	+	CCTGCATGTGTACGAGATTC	0.4214	0.378	0.5554	0.6932	0.3765	0.4179	0.3429	-0.3075	0.1075	0.1877	PGPEP1
chr19	18357466	18357486	+	GACAACTGCCGCTTTTGCCC	0.6491	0.4598	0.7356	0.2809	0.2694	0.668	0.424	-0.099	-0.1075	0.3549	PGPEP1
chr19	18357567	18357587	+	CACGTTGGGCCTGGATGTGT	0.3849	0.5281	0.6114	0.8059	0.6145	0.6117	0.444	0.503	0.6329	0.0247	PGPEP1
chr19	18357589	18357609	+	GTGACCATCTCGCAGGATGC	0.7494	0.5278	0.6988	0.5055	0.366	0.6021	0.6804	1.1442	1.168	0.3193	PGPEP1
chr19	18363465	18363485	+	ACTGGGGAAGCCGTACAACG	0.7851	0.7287	0.8177	0.542	0.7135	0.763	0.7769	1.1875	0.5001	0.7106	PGPEP1
chr19	18386290	18386310	+	GGCGAGCCGCGCAAGTTTCC	0.7886	0.4207	0.7875	0.2383	0.3796	0.4795	0.0677	-1.0891	-0.4304	0.0363	GDF15
chr19	18386337	18386357	+	ACTCCAGATTCCGAGAGTTG	0.5904	0.6723	0.7776	0.4568	0.467	0.6446	0.6184	0.2085	0.0086	0.36	GDF15
chr19	18386413	18386433	+	TTCGAACACCGACCTCGTCC	1.0	0.5681	0.7497	0.2513	0.3345	0.6027	0.5615	0.2693	0.3339	0.0908	GDF15
chr19	18388281	18388301	+	ACAGTGCGGCTGGGATCCGG	0.4267	0.6126	0.7519	0.8389	0.7076	0.7051	0.7097	1.2743	0.8169	0.2064	GDF15
chr19	18388306	18388326	+	ACCTGCACCTGCGTATCTCT	0.464	0.329	0.6207	0.1952	0.3894	0.4776	0.3017	-0.1996	0.2007	0.0377	GDF15
chr19	18388363	18388383	+	GCCTTCACCGGGCTCTGTTC	0.4788	0.3257	0.7353	0.5609	0.3773	0.463	0.4362	-0.1822	0.2628	0.142	GDF15
chr19	18388411	18388431	+	GGGACGTGACACGACCGCTG	0.5882	0.6703	0.759	0.6908	0.6571	0.7313	0.6898	1.0135	0.0998	0.3734	GDF15
chr19	18388540	18388560	+	CCCAGCTGGAGTTGCACTTG	0.2923	0.5019	0.7344	0.538	0.6518	0.6179	0.516	-0.1121	-0.3037	0.0062	GDF15
chr19	18388584	18388604	+	CGCAGAGCGCGTGCGCGCAA	0.7615	0.3176	0.7639	0.7086	0.2883	0.4967	0.1364	-0.4052	-0.574	0.1466	GDF15
chr19	18388602	18388622	+	AACGGGGACCACTGTCCGCT	0.5287	0.435	0.6678	0.4525	0.5149	0.4564	0.2767	-0.1646	-0.2579	0.0837	GDF15
chr19	18388608	18388628	+	GACCACTGTCCGCTCGGGCC	0.518	0.3002	0.734	0.4429	0.4119	0.5235	0.3579	-0.4254	-0.7613	0.0442	GDF15
chr19	18396563	18396583	+	GGCCAGAGCAGTTGTCTCGG	0.3679	0.6173	0.7579	0.4902	0.6116	0.6717	0.7014	0.8682	0.312	0.3951	LRRC25
chr19	18396600	18396620	+	CTCCAGGGCACAGTTGCAGT	0.3725	0.5868	0.7733	0.5311	0.1677	0.4778	0.2445	-0.2907	-0.3494	0.2183	LRRC25
chr19	18396855	18396875	+	CGCGTTCCAGTCCACATCCG	1.0	0.6324	0.8052	0.6028	0.6331	0.663	0.6199	0.71	0.0124	0.4487	LRRC25
chr19	18396864	18396884	+	GTCCACATCCGCGGAGGACA	0.5328	0.5721	0.6114	0.4152	0.5566	0.6578	0.5528	0.5856	0.368	0.3685	LRRC25
chr19	18396874	18396894	+	GCGGAGGACACGGTGCACGA	0.7476	0.7186	0.8063	0.6385	0.59	0.7135	0.7452	1.323	0.9641	0.633	LRRC25
chr19	18419115	18419135	+	TGTACAACAATGTGGGTGGC	0.2259	0.5443	0.5929	0.375	0.3412	0.5267	0.4592	-0.3883	-0.5217	0.0673	SSBP4
chr19	18431340	18431360	+	CTGTCCTCCTAGGGCCCCCC	0.3023	0.5111	0.5946	0.7886	0.3807	0.3824	0.4299	-0.2554	-0.3258	0.0757	SSBP4
chr19	18432582	18432602	+	GGCCAGCCCCAGTGGAAACT	0.2903	0.4734	0.7496	0.4255	0.3047	0.4861	0.4631	-0.1185	0.2587	0.0604	SSBP4
chr19	18436019	18436039	+	AGGCCCACGCACCTTGAGGC	0.3007	0.4775	0.6453	0.5381	0.4593	0.605	0.5697	0.4954	0.102	0.2609	ISYNA1
chr19	18436099	18436119	+	CATCTCCGCCCACAAAAACC	0.4426	0.6091	0.7245	0.3009	0.2947	0.5529	0.6057	0.4663	0.3719	0.6648	ISYNA1
chr19	18436433	18436453	+	CCGCGCTAGACCGGAAGTCT	1.0	0.517	0.6114	0.7517	0.5539	0.55	0.4362	-0.1021	0.1406	0.0514	ISYNA1
chr19	18436445	18436465	+	GGAAGTCTCGGATGTCCCTG	0.4086	0.7499	0.7344	0.6216	0.6728	0.6903	0.5377	0.3604	-0.3327	0.7333	ISYNA1
chr19	18436527	18436547	+	AAGTTGGTTGTACATACTCT	0.2803	0.5969	0.6833	0.4205	0.4866	0.6118	0.5565	-0.065	0.4237	0.0489	ISYNA1
chr19	18436586	18436606	+	TCAAGTGAGGCCTGGATTCG	0.7151	0.4898	0.7485	0.5986	0.5544	0.5468	0.397	-0.2366	-0.4669	0.0189	ISYNA1
chr19	18436728	18436748	+	CTGGTTGGCCGCGATGAATT	1.0	0.2805	0.7639	0.6209	0.3198	0.3353	0.1127	-0.8217	-0.3782	0.054	ISYNA1
chr19	18436748	18436768	+	CGGGGATGTAAACAGAAGGC	0.3395	0.5263	0.6584	0.4374	0.5847	0.6452	0.5275	0.3071	0.216	0.2165	ISYNA1
chr19	18437687	18437707	+	CGACAAGCATGACCCCGAGC	0.795	0.4686	0.7356	0.3407	0.3825	0.5683	0.4364	0.2279	0.201	0.097	ISYNA1
chr19	18437858	18437878	+	CCTTGAGAACGCCACCCTCG	0.8104	0.6644	0.7999	0.5118	0.6253	0.6521	0.6126	0.7683	0.2422	0.5887	ISYNA1
chr19	18437876	18437896	+	CGCGGCTGACGCGCGTCGTC	1.0	0.4554	0.7293	0.6568	0.3907	0.3083	0.1865	-0.6649	-0.6501	0.0773	ISYNA1
chr19	18450867	18450887	+	CACGCCCAGCTTCCCGTTGA	0.7761	0.4343	0.6941	0.6809	0.4924	0.4871	0.4755	-0.3368	-0.1756	0.0592	ELL
chr19	18450902	18450922	+	TCTGAGTGAAGTGCGATATC	0.4416	0.3765	0.8013	0.5573	0.3829	0.4738	0.3297	-0.0126	0.7998	0.0854	ELL
chr19	18461678	18461698	+	GGAGGTGCAGCACTCGGTCA	0.578	0.5834	0.7497	0.6995	0.6273	0.6516	0.6342	1.0049	0.7404	0.2879	ELL
chr19	18461774	18461794	+	TGATGGGGGTTGCCCGCTTC	0.7089	0.263	0.773	0.6505	0.5258	0.4085	0.2764	-1.141	-0.7058	0.009	ELL
chr19	18465429	18465449	+	CCTTGATGACAATGGCACTT	0.4188	0.6182	0.631	0.3881	0.1709	0.372	0.4266	-0.3266	-0.0344	0.2264	ELL
chr19	18465490	18465510	+	CGCCTTCTGGTAGGAGTCGT	1.0	0.5514	0.5831	0.6781	0.5283	0.5017	0.2737	-0.6634	-0.8561	0.1751	ELL
chr19	18465867	18465887	+	GGAGAACGTCCGCGCCTCTG	0.5551	0.551	0.7957	0.6012	0.6633	0.6959	0.5042	0.2438	-0.223	0.0858	ELL
chr19	18521910	18521930	+	TGCCACTCACCTGTCTGGCG	0.3443	0.6029	0.7565	0.4994	0.4674	0.5928	0.5819	1.02	0.1563	0.5137	ELL
chr19	18538296	18538316	+	CGTTGCCGCACTCCCGCTTC	0.7087	0.3535	0.7586	0.6307	0.4741	0.4417	0.3216	-0.6589	-0.3196	0.0391	FKBP8
chr19	18539619	18539639	+	CAGCGACGTCTGCAGATGTA	0.5932	0.521	0.734	0.7512	0.5486	0.5717	0.6202	0.6327	0.9089	0.4051	FKBP8
chr19	18539659	18539679	+	ACCGGGCGGCTCGAACCTGG	0.3455	0.6964	0.7897	0.6667	0.7131	0.7033	0.5814	0.7659	0.2382	0.1747	FKBP8
chr19	18541788	18541808	+	GGTTGTCCCATGTCCTCCAG	0.2698	0.6486	0.833	0.7167	0.6301	0.6619	0.5626	0.5121	-0.0378	0.5409	FKBP8
chr19	18541890	18541910	+	AGTACCTCGAAGTCCTCGAG	0.4897	0.707	0.7618	0.632	0.5608	0.6536	0.614	0.9582	0.6277	0.6874	FKBP8
chr19	18541904	18541924	+	CTCGAGCGGTGGGACCCCGG	0.9787	0.5981	0.8902	0.8781	0.6916	0.6534	0.5615	0.7652	0.2449	0.0233	FKBP8
chr19	18562071	18562091	+	TCGGCCTCGAGGGTCTTCTG	0.9672	0.715	0.7968	0.6976	0.6544	0.6372	0.5089	0.7238	0.2691	0.1241	KXD1
chr19	18573732	18573752	+	TACAACATCCAGAAAGGTAC	0.3469	0.5284	0.6586	0.3436	0.3259	0.6423	0.3514	-0.1536	0.0002	0.1341	UBA52
chr19	18588866	18588886	+	AGCTCGGGGACGCGAGGAGC	0.3778	0.4407	0.5649	0.7188	0.45	0.5136	0.4515	-0.0743	-0.0515	0.0158	REX1BD
chr19	18588989	18589009	+	CGCAGAAAGACGCCCCGATC	0.6478	0.4734	0.7686	0.6247	0.4986	0.4714	0.2626	-0.4094	0.0251	0.0289	REX1BD
chr19	18589403	18589423	+	GCCTTTCAGGTGGTTGGCGC	0.514	0.3677	0.707	0.45	0.3555	0.579	0.4287	-0.2036	-0.6659	0.215	REX1BD
chr19	18589482	18589502	+	CACCGCCAGTACCTGCGCAG	0.4538	0.6458	0.8194	0.5361	0.5336	0.6344	0.5932	0.7145	0.1502	0.3276	REX1BD
chr19	18589510	18589530	+	ACTACGACTTCGCGCGCTAC	1.0	0.5118	0.7078	0.512	0.133	0.4859	0.3923	-0.5936	-0.0414	0.1105	REX1BD
chr19	18589524	18589544	+	CGCTACCGGAGCACAGTGCA	0.3384	0.4902	0.5719	0.5376	0.5676	0.6303	0.5678	0.0717	-0.0384	0.0381	REX1BD
chr19	18597008	18597028	+	GACGCGGCTCACGTGCACGT	0.9116	0.5563	0.7177	0.4616	0.4146	0.6786	0.6102	0.7547	0.4482	0.4184	CRLF1
chr19	18597012	18597032	+	CGGCTCACGTGCACGTCGGG	0.7627	0.5082	0.7706	0.7074	0.5573	0.6095	0.3001	-0.0243	-0.6275	0.2898	CRLF1
chr19	18597032	18597052	+	CGGGGGGTCCGTGGTCACTG	0.277	0.4441	0.8004	0.6875	0.7365	0.6905	0.5365	-0.0608	-0.5871	0.1222	CRLF1
chr19	18598441	18598461	+	GATATCCAGCGTGAGTACAT	0.9146	0.5825	0.7777	0.5484	0.383	0.5762	0.6308	0.8518	1.3086	0.5425	CRLF1
chr19	18598446	18598466	+	CCAGCGTGAGTACATCGGAG	0.8841	0.7015	0.7102	0.3981	0.5999	0.6904	0.6321	0.6547	0.2562	0.5165	CRLF1
chr19	18598863	18598883	+	GGACCAGCAGCTGATGTTGA	0.27	0.4826	0.6799	0.371	0.4487	0.6063	0.4254	-0.1478	-0.1504	0.1844	CRLF1
chr19	18599730	18599750	+	GGTCCAGTAGAGGCCCTCGG	0.4997	0.7117	0.8248	0.7919	0.6488	0.6797	0.5429	0.345	-0.0433	0.7013	CRLF1
chr19	18606533	18606553	+	GTACTCACGGGCTCCTGATC	0.6936	0.4558	0.7639	0.4726	0.4479	0.5244	0.3607	0.2457	0.9891	0.1099	CRLF1
chr19	18606540	18606560	+	CGGGCTCCTGATCCGGCTCG	0.6805	0.6354	0.7496	0.701	0.6357	0.5364	0.5364	0.2988	-0.4546	0.1341	CRLF1
chr19	18613045	18613065	+	GATCCCTTCGCCCCCCAGCT	0.386	0.4102	0.7017	0.3702	0.2885	0.2051	0.1249	-0.4666	-0.3053	0.1308	TMEM59L
chr19	18613090	18613110	+	CGGTGCCGCGACCGCGACCT	0.8394	0.3949	0.6598	0.7516	0.5776	0.4924	0.3672	-0.3959	-0.5185	0.1551	TMEM59L
chr19	18617002	18617022	+	CAGCCCATAGTGGAGAGCCT	0.3158	0.6777	0.6988	0.5585	0.4444	0.4837	0.3933	-0.221	0.0428	0.6362	TMEM59L
chr19	18664255	18664275	+	CGCAGCACGGCCGACAAGAA	0.5317	0.4352	0.7151	0.5571	0.5215	0.5559	0.211	-0.3098	-0.4247	0.0708	KLHL26
chr19	18664278	18664298	+	GGCCCTCAAGTGCACCTTCT	0.4236	0.4096	0.6988	0.542	0.3817	0.3388	0.076	-1.0819	-0.0946	0.0412	KLHL26
chr19	18667655	18667675	+	CCCTTCAGGGCCATGTTCAC	0.4591	0.4441	0.6881	0.5372	0.4097	0.4248	0.282	-0.28	0.1695	0.0241	KLHL26
chr19	18667658	18667678	+	TTCAGGGCCATGTTCACCGG	0.3201	0.6314	0.8618	0.933	0.5824	0.6808	0.6784	0.9259	0.3457	0.4999	KLHL26
chr19	18667705	18667725	+	CATCGAGCTGAAGGGCGTGT	0.5882	0.6446	0.721	0.5083	0.4349	0.583	0.3765	0.2132	0.2357	0.557	KLHL26
chr19	18667719	18667739	+	GCGTGTCGGCCCGTGGCCTG	0.6408	0.5424	0.7861	0.8668	0.7221	0.6278	0.541	0.7993	-0.1025	0.0463	KLHL26
chr19	18667792	18667812	+	CGTGCAGGACGTGCTGGGCG	0.3096	0.4709	0.7572	0.6516	0.5207	0.5381	0.4697	0.047	-0.5683	0.4682	KLHL26
chr19	18667924	18667944	+	CCTGGCCTCGCTGCGAGAGT	0.6233	0.4985	0.8203	0.665	0.4871	0.5981	0.3233	0.0009	-0.0121	0.1522	KLHL26
chr19	18667944	18667964	+	CGGTGGATGCCTTCACCTTC	0.7753	0.3477	0.6301	0.3767	0.4407	0.3348	0.2519	-0.9338	-0.4156	0.153	KLHL26
chr19	18668062	18668082	+	CGAGATCGACCTGTTCCGCG	0.6473	0.7301	0.7565	0.5052	0.5221	0.6704	0.6608	1.0941	0.129	0.9363	KLHL26
chr19	18668097	18668117	+	TGCAGCATGACCCGGCCCGG	0.3263	0.5201	0.7485	0.7475	0.6925	0.6602	0.5472	1.0064	0.3634	0.4312	KLHL26
chr19	18668253	18668273	+	ACTACCAGGTGCTGCCCTTC	0.3579	0.3546	0.6512	0.6325	0.3759	0.3106	0.2801	-0.3553	0.5273	0.0251	KLHL26
chr19	18668293	18668313	+	TCCGCGCACCGCCGTGCGCT	0.6895	0.4022	0.6264	0.5758	0.1908	0.2772	0.2994	-0.3537	-0.6411	0.0355	KLHL26
chr19	18668318	18668338	+	GTGCCCTCGCTCGTCACCTT	0.8053	0.4743	0.6941	0.7418	0.4782	0.5095	0.4104	-0.1829	0.0193	0.0825	KLHL26
chr19	18668321	18668341	+	CCCTCGCTCGTCACCTTCGG	0.5812	0.6152	0.7257	0.6811	0.5839	0.6739	0.4395	0.5269	-0.2679	0.1938	KLHL26
chr19	18668350	18668370	+	CTACACCGACAGCGACCGCT	0.7238	0.6071	0.5957	0.5217	0.4014	0.5433	0.4704	0.1019	0.0996	0.7205	KLHL26
chr19	18668383	18668403	+	GGTCTACCAGCTGCCTGAGC	0.4268	0.4758	0.7919	0.4731	0.3822	0.5815	0.4582	-0.0918	0.0524	0.0347	KLHL26
chr19	18668410	18668430	+	CCGCCACTTCCGCGAGCTCA	0.505	0.5137	0.5747	0.5239	0.3609	0.5065	0.3533	-0.293	-0.4843	0.0422	KLHL26
chr19	18683805	18683825	+	TGAGCCTGACGCGGGCCGCG	0.805	0.5882	0.6583	0.4847	0.5529	0.5992	0.5571	0.3798	-0.605	0.6891	CRTC1
chr19	18742948	18742968	+	AGCCGAGGCCAGTACTATGG	0.5139	0.5522	0.8524	0.5636	0.6038	0.6701	0.724	0.7947	0.7432	0.2233	CRTC1
chr19	18745930	18745950	+	CCCCTGTCAGTGGACAAACA	0.3852	0.5942	0.7922	0.5117	0.4892	0.5894	0.4802	0.1888	0.1164	0.4267	CRTC1
chr19	18745934	18745954	+	TGTCAGTGGACAAACACGGA	0.5427	0.6912	0.7383	0.4879	0.5589	0.6823	0.5947	1.1306	0.8541	0.5725	CRTC1
chr19	18756950	18756970	+	CAAGCAGAAACCCATTCAGC	0.283	0.5715	0.6657	0.3614	0.3088	0.4981	0.4357	0.1	0.3638	0.1503	CRTC1
chr19	18756980	18757000	+	CACAGAGGCTTAACACCCGC	0.8298	0.6472	0.6398	0.5881	0.5885	0.6587	0.3536	0.5398	0.4603	0.6163	CRTC1
chr19	18756998	18757018	+	GCCGGTCGCACGCCACCCCT	1.0	0.3602	0.7295	0.6506	0.5739	0.4792	0.3179	-0.2018	-0.0689	0.2899	CRTC1
chr19	18757038	18757058	+	GGTTGGGCATTGCCCCCTCA	0.5134	0.5532	0.801	0.6146	0.5442	0.4888	0.4027	-0.223	-0.1835	0.3512	CRTC1
chr19	18760191	18760211	+	AACCTGACGCACCTGGGCAT	0.3381	0.5003	0.7733	0.5665	0.446	0.5643	0.4992	0.7117	0.525	0.2267	CRTC1
chr19	18786274	18786294	+	TCGTGGTCCACATCCGCCTG	0.6512	0.6599	0.7813	0.8	0.6026	0.6168	0.5376	0.7996	0.0437	0.1408	COMP
chr19	18786517	18786537	+	TGGCCTGCCCTCACCTGATC	0.3898	0.3181	0.6941	0.4745	0.4009	0.4673	0.2011	-0.5802	-0.0709	0.0073	COMP
chr19	18786612	18786632	+	GGGTACCCTAGGGCAGTTGT	0.7791	0.5224	0.6537	0.5188	0.5203	0.6047	0.4866	0.274	0.4292	0.1085	COMP
chr19	18786623	18786643	+	GGCAGTTGTCGGCCTGGTTG	0.4143	0.432	0.8524	0.6539	0.622	0.6297	0.4728	-0.0949	-0.547	0.1601	COMP
chr19	18787550	18787570	+	GGTCGTCGTTCTTCTGGGAC	1.0	0.4753	0.729	0.561	0.4851	0.6248	0.3605	-0.0088	-0.4322	0.2955	COMP
chr19	18787618	18787638	+	TGGTCTGGGTTCCGCACCAG	0.3897	0.5669	0.6312	0.8899	0.6613	0.6423	0.6245	0.2502	-0.1666	0.0409	COMP
chr19	18788217	18788237	+	ATTGGGGACCCCGTCCCCGT	0.7395	0.501	0.8438	0.8425	0.5303	0.4813	0.4134	-0.5979	-0.5852	0.3839	COMP
chr19	18788224	18788244	+	ACCCCGTCCCCGTCGGCATC	0.5502	0.413	0.7649	0.5226	0.2444	0.3484	0.2499	-0.5994	-0.2916	0.0224	COMP
chr19	18788407	18788427	+	ACCTTACGGCACTGGCGCTC	0.918	0.3573	0.6172	0.4616	0.164	0.4467	0.4556	0.0036	0.1169	0.0061	COMP
chr19	18788428	18788448	+	GGGCAGCGCAGCTTCTCGTC	0.5109	0.4378	0.7245	0.7328	0.497	0.5346	0.311	-0.3871	-0.0557	0.086	COMP
chr19	18788487	18788507	+	CCCGTTGCCGGCCCAGCCAA	0.6653	0.5013	0.6965	0.7964	0.6064	0.639	0.5979	0.5762	0.2698	0.1541	COMP
chr19	18788642	18788662	+	GCACTCGCTGGGCGAGCCGT	0.5644	0.4404	0.6586	0.6863	0.5021	0.6016	0.4127	0.2513	-0.0533	0.1393	COMP
chr19	18788699	18788719	+	CGCCTGGTCGCCCACGAAGC	0.5437	0.4146	0.7875	0.4074	0.401	0.4153	0.2533	-0.5983	-0.6053	0.0241	COMP
chr19	18788862	18788882	+	GGGGACGCAGTTATGTTGCC	0.3192	0.5619	0.6726	0.5047	0.442	0.5438	0.3905	-0.355	-0.3775	0.1378	COMP
chr19	18789202	18789222	+	GTGGGGCCGCTGTACCCCGG	0.9303	0.5365	0.8902	1.0156	0.7352	0.5919	0.6393	0.9366	0.4004	0.3238	COMP
chr19	18789226	18789246	+	CAAGCCTCGCAGCGGAACCC	0.5804	0.4196	0.6704	0.3735	0.5235	0.6585	0.5991	0.3627	0.1946	0.0787	COMP
chr19	18789245	18789265	+	CCGGGCTGGTGTTGATACAG	0.4135	0.6193	0.6669	0.6272	0.7367	0.7025	0.6351	0.5805	0.1279	0.0802	COMP
chr19	18789251	18789271	+	TGGTGTTGATACAGCGGACT	0.6533	0.3508	0.5889	0.5997	0.5428	0.6163	0.2466	-0.4422	-0.6325	0.0305	COMP
chr19	18789932	18789952	+	CTAGCGCACCTCGTTGACGT	0.8456	0.6444	0.7177	0.489	0.504	0.6693	0.5064	0.7119	0.3528	0.5997	COMP
chr19	18789965	18789985	+	GCCGTTGCCCGTGAAGCCCG	0.6941	0.4282	0.7378	0.6408	0.5793	0.6925	0.6649	1.1581	-0.0339	0.5235	COMP
chr19	18790016	18790036	+	CGTCTGGATGCAGGCCACGC	0.783	0.4524	0.7446	0.5356	0.4954	0.5279	0.3664	0.045	0.0396	0.0552	COMP
chr19	18790070	18790090	+	GGGCCGCACGCTGGGTAGGC	0.4207	0.4258	0.6122	0.6803	0.484	0.4218	0.1341	-0.954	-0.8748	0.0411	COMP
chr19	18790898	18790918	+	TGCAGTTCCCGAAGCATCTG	0.5327	0.5121	0.7344	0.4233	0.5325	0.6489	0.4199	-0.3155	-0.6068	0.1236	COMP
chr19	18850150	18850170	+	GTCCTGGAGTGCTACAACTG	0.6287	0.7248	0.8288	0.5944	0.6471	0.7159	0.7687	1.141	0.4799	0.5013	UPF1
chr19	18850810	18850830	+	GCTGCGGGCACGCCAGATCA	1.0	0.4054	0.7396	0.6473	0.4267	0.5661	0.6303	0.7702	0.8107	0.2566	UPF1
chr19	18852186	18852206	+	AGCCGCAGCATGTCCTCCTG	0.2508	0.6207	0.8524	0.5299	0.6176	0.6204	0.4855	0.6913	0.3391	0.2176	UPF1
chr19	18853304	18853324	+	GCGCCCCTGTGGAAAGGGAT	0.5653	0.5494	0.5826	0.6141	0.5769	0.605	0.3707	-0.2728	-0.1254	0.4661	UPF1
chr19	18854609	18854629	+	ATGAGATCGCCATTGAGCTG	0.505	0.6384	0.7911	0.6073	0.368	0.6261	0.6227	0.899	0.4332	0.6847	UPF1
chr19	18854899	18854919	+	GTTTGCCGTGGATGAGACCT	0.3821	0.662	0.592	0.6198	0.3953	0.5953	0.5703	0.5422	0.3581	0.3608	UPF1
chr19	18855164	18855184	+	GATCCAGGGCCCGCCAGGCA	0.2439	0.4612	0.7158	0.5843	0.4956	0.5871	0.2728	-0.0154	-0.1411	0.0486	UPF1
chr19	18855182	18855202	+	CACGGGGAAGACGGTGACGT	0.8166	0.663	0.7166	0.6041	0.639	0.66	0.4984	0.3403	0.1521	0.2356	UPF1
chr19	18855951	18855971	+	CATCGCCGTGGACCAGCTAA	0.7004	0.5826	0.7387	0.5589	0.556	0.6035	0.3789	0.1515	0.4611	0.3906	UPF1
chr19	18855969	18855989	+	AACGGAGAAGATCCACCAGA	0.4075	0.6438	0.654	0.5507	0.5957	0.6943	0.5463	0.5538	0.3435	0.5989	UPF1
chr19	18856023	18856043	+	CCGTGAGGCCATCGACTCCC	0.442	0.5264	0.5498	0.7182	0.5166	0.5886	0.3664	0.2613	0.2798	0.1283	UPF1
chr19	18856235	18856255	+	TGTCGTCTGCCGACGAGAAG	0.6754	0.5516	0.9088	0.5023	0.4353	0.6489	0.322	0.2033	-0.3449	0.6308	UPF1
chr19	18856241	18856261	+	CTGCCGACGAGAAGCGGTAC	0.8235	0.4958	0.6326	0.6746	0.574	0.6175	0.341	-0.2832	-0.2285	0.0461	UPF1
chr19	18856962	18856982	+	AAGCACCCAGGCCACCGAGC	0.354	0.473	0.7639	0.7732	0.4227	0.5909	0.5617	0.5867	0.7554	0.1407	UPF1
chr19	18856987	18857007	+	TGCATGGTTCCCGTGGTCCT	0.6111	0.3568	0.7591	0.5113	0.4449	0.4262	0.4106	-0.5306	-0.6367	0.0168	UPF1
chr19	18857354	18857374	+	AGTGGTGATGTGCAAGAAGG	0.2218	0.6264	0.7988	0.8194	0.6006	0.7107	0.6024	0.7616	0.2827	0.6693	UPF1
chr19	18857437	18857457	+	TCCGCCTGCAGGTCCAGTAC	0.2322	0.4911	0.7271	0.6638	0.4681	0.5601	0.5654	0.3103	0.6884	0.2157	UPF1
chr19	18869054	18869074	+	GGCGTAGCGCCAGCGCCAGG	0.3051	0.5056	0.8336	0.6661	0.4616	0.5975	0.5795	0.9801	0.0912	0.4642	GDF1
chr19	18869091	18869111	+	TGAGGCGTTGCGAGCCCAAG	0.7376	0.558	0.7957	0.8719	0.703	0.5677	0.4896	0.7205	0.2456	0.4126	GDF1
chr19	18869119	18869139	+	AGCAGCTCCGCGCGCACTGG	0.7246	0.447	0.8099	0.5854	0.6135	0.6307	0.4672	0.3881	-0.0858	0.0774	GDF1
chr19	18869130	18869150	+	GCGCACTGGCGGCCCCAGGG	0.364	0.4186	0.832	0.8951	0.5031	0.4745	0.4281	0.2455	0.183	0.0582	GDF1
chr19	18869144	18869164	+	CCAGGGCGGGCACCAACTGG	0.3162	0.5395	0.8039	0.6902	0.6423	0.6322	0.6513	1.0171	0.4911	0.0781	GDF1
chr19	18869155	18869175	+	ACCAACTGGCGGAGCAGCAC	0.5223	0.4438	0.7119	0.4698	0.4554	0.6543	0.6124	0.4871	0.5824	0.0279	GDF1
chr19	18869160	18869180	+	CTGGCGGAGCAGCACCGGCC	0.2036	0.4197	0.7019	0.8643	0.5025	0.5468	0.3728	-0.6664	-0.8959	0.0164	GDF1
chr19	18869258	18869278	+	CCGCGAAACGCAGCTCCAGG	0.4708	0.423	0.8194	0.5886	0.4975	0.6217	0.3518	0.3583	-0.2525	0.3653	GDF1
chr19	18869264	18869284	+	AACGCAGCTCCAGGCGGGCC	0.3412	0.3868	0.5744	0.6097	0.3587	0.3674	0.2616	-0.6313	-0.8819	0.0406	GDF1
chr19	18869280	18869300	+	GGCCCGGCTCGGGCGCTCAG	0.2876	0.4683	0.8487	0.6354	0.5687	0.5402	0.4951	-0.0335	-0.3355	0.1743	GDF1
chr19	18869969	18869989	+	AAGCCCCACTCACCGCGGTC	0.7589	0.4235	0.6453	0.6304	0.4952	0.5776	0.393	-0.0808	0.114	0.0374	GDF1
chr19	18869992	18870012	+	GATGTGGCGCACGATGTTTC	1.0	0.3149	0.8296	0.4858	0.2235	0.3651	0.2331	-0.7084	-0.1004	0.1529	GDF1
chr19	18870107	18870127	+	CGAAACAGGCGCCACATGAC	1.0	0.4717	0.701	0.4395	0.3527	0.5801	0.2858	-0.1929	-0.2126	0.0301	GDF1
chr19	18870116	18870136	+	CGCCACATGACCGGGGGAAC	0.9395	0.3645	0.6789	0.4201	0.5556	0.4903	0.2888	-0.9359	-0.8401	0.0263	GDF1
chr19	18870120	18870140	+	ACATGACCGGGGGAACCGGC	0.4886	0.4943	0.6191	0.5214	0.4437	0.5583	0.5876	0.0357	-0.0932	0.5787	GDF1
chr19	18880322	18880342	+	GCCGATGGTAGGAGCCGCCG	0.5476	0.5553	0.7674	0.7003	0.6415	0.6918	0.5886	0.3469	-0.3946	0.484	CERS1
chr19	18893503	18893523	+	GAGAAACTTCCAAGCGCTCT	0.8593	0.501	0.6363	0.3793	0.081	0.441	0.2789	-0.7944	-0.7419	0.0095	CERS1
chr19	18893515	18893535	+	AGCGCTCTCGGGCATCTTGG	0.7047	0.5662	0.7968	0.6047	0.5705	0.634	0.597	0.4057	0.1195	0.6484	CERS1
chr19	18895826	18895846	+	AAAGAGGCGCGCAGTGGCCG	0.6334	0.3616	0.8004	0.6163	0.418	0.5224	0.5371	0.1595	-0.6945	0.5834	CERS1
chr19	18896001	18896021	+	TGCACTAGCTGCGCGTAGCT	0.6809	0.3841	0.6311	0.4465	0.2559	0.3184	0.4409	-0.2063	-0.1405	0.1733	CERS1
chr19	18896012	18896032	+	CGCGTAGCTCGGCATGGGCT	0.946	0.2381	0.734	0.4713	0.4685	0.5395	0.1741	-0.8631	-1.0017	0.0487	CERS1
chr19	18905570	18905590	+	CTCACCGGGCGAGGTCCAGG	0.5568	0.6607	0.7071	0.5815	0.5557	0.6328	0.4224	0.6549	0.2008	0.1794	COPE
chr19	18906983	18907003	+	AGCGCACGCAGGGCGGCATC	1.0	0.3386	0.7413	0.5791	0.3553	0.3455	0.2634	-0.6021	-0.0639	0.0105	COPE
chr19	18907012	18907032	+	GTCGTGGAGATAGATGGAGG	0.2034	0.669	0.8146	0.6347	0.6036	0.6762	0.5813	1.0663	0.524	0.3514	COPE
chr19	18910990	18911010	+	GTAGTCAGCAAACATGCGCA	0.6118	0.6644	0.6726	0.3639	0.3696	0.648	0.6422	1.0653	0.6843	0.8442	COPE
chr19	18919288	18919308	+	GAACAGCTCGTCTACCTCCC	0.4037	0.6226	0.7591	0.5409	0.5871	0.6974	0.5619	0.6648	0.8988	0.1476	COPE
chr19	18919297	18919317	+	GTCTACCTCCCCGGAGCCGC	0.3806	0.4798	0.564	0.5878	0.4902	0.6631	0.5503	0.4488	-0.0802	0.1123	COPE
chr19	18919810	18919830	+	CAGCCCACGCCCGTGCAGCT	0.5035	0.4374	0.6595	0.5783	0.3385	0.3423	0.3081	-0.2509	-0.277	0.2091	DDX49
chr19	18921673	18921693	+	ACCAGATCGCAGAGCAGTTC	0.7409	0.2802	0.6977	0.5836	0.3157	0.4819	0.3602	-0.4081	0.26	0.0448	DDX49
chr19	18921717	18921737	+	CTGAAAGACTGCATCATCGT	0.5628	0.6484	0.7072	0.5575	0.3759	0.5981	0.5027	0.3118	0.3436	0.1968	DDX49
chr19	18921731	18921751	+	CATCGTCGGTGGCATGGGTA	0.9556	0.4245	0.7903	0.708	0.5094	0.5626	0.4205	-0.629	-0.6807	0.0405	DDX49
chr19	18921879	18921899	+	ACACGTGGTCATCGCCACGC	0.5798	0.5775	0.6789	0.5334	0.4384	0.517	0.4263	0.2295	0.0575	0.1851	DDX49
chr19	18924677	18924697	+	TCGCAACAGACGTGGCCTCC	0.3374	0.5496	0.6977	0.6406	0.4664	0.4972	0.4223	-0.0159	0.2601	0.0461	DDX49
chr19	18932083	18932103	+	GTCCTGCAGTGCGAAAAACT	0.6221	0.56	0.6917	0.4111	0.3432	0.5157	0.4166	-0.293	0.0586	0.2714	HOMER3
chr19	18932946	18932966	+	CCGCTCGCGCTCTGTGGGGC	0.3644	0.299	0.6443	0.6059	0.3574	0.4121	0.1831	-0.7574	-1.1211	0.0071	HOMER3
chr19	18932969	18932989	+	GGGCATCAGCGCTCTGGCTG	0.2504	0.4812	0.8194	0.6047	0.5898	0.6651	0.5284	0.1467	-0.558	0.2407	HOMER3
chr19	18932988	18933008	+	GCGGAACAGTTTTTCCTCGC	1.0	0.3783	0.693	0.5532	0.456	0.5049	0.1707	-1.3167	-1.1848	0.1003	HOMER3
chr19	18933016	18933036	+	TTGGCACTGACGAGAGGGCT	0.9155	0.3627	0.5117	0.7758	0.4659	0.5026	0.3379	-0.3719	-0.5608	0.0508	HOMER3
chr19	18938391	18938411	+	GACTGTGTTGGCGCGACTGT	0.635	0.4878	0.7023	0.483	0.5649	0.6487	0.3151	-0.2335	-0.4023	0.0552	HOMER3
chr19	18938744	18938764	+	TGATGATGCGGTACACATTG	0.8054	0.6417	0.6762	0.5524	0.5514	0.6659	0.5915	0.3029	-0.0975	0.2952	HOMER3
chr19	19010121	19010141	+	AGCCCCGGAGCCCTTGAGCA	0.2252	0.5305	0.6595	0.523	0.5884	0.6149	0.5713	0.7025	0.2644	0.1735	SUGP2
chr19	19010169	19010189	+	GGAGTTTCTTCTTGAGGTTG	0.257	0.5005	0.6244	0.5246	0.2883	0.5257	0.4072	-0.5854	-0.9346	0.0945	SUGP2
chr19	19010178	19010198	+	TCTTGAGGTTGCGGACAGCC	0.3312	0.4542	0.5432	0.5474	0.4431	0.4583	0.2962	-1.0104	-1.2785	0.3067	SUGP2
chr19	19010230	19010250	+	TGCTGAGGTCGGCTTCTGGT	0.31	0.5678	0.6865	0.4403	0.6037	0.6093	0.5904	0.4877	0.4939	0.2605	SUGP2
chr19	19024674	19024694	+	ATTTTCTCCTCCTCTCGCAT	0.3054	0.5415	0.7303	0.3093	0.0	0.3696	0.2826	-0.5733	-0.4587	0.6855	SUGP2
chr19	19024685	19024705	+	CTCTCGCATCGGCTCTGGTT	0.7268	0.4284	0.6403	0.556	0.3779	0.4849	0.4067	-0.3735	-0.1377	0.0362	SUGP2
chr19	19024897	19024917	+	CCAAAAGGGCCAAAGACTTC	0.3549	0.3838	0.7214	0.3944	0.0	0.3207	0.176	-0.8188	-0.2169	0.0479	SUGP2
chr19	19025023	19025043	+	GTGTGACACTCTTCAGAAGC	0.7589	0.563	0.5923	0.3583	0.3808	0.6243	0.3083	0.0659	-0.0395	0.1974	SUGP2
chr19	19025555	19025575	+	TTTGGGAGTAATACGATTCA	0.3621	0.4501	0.7871	0.4728	0.3635	0.4939	0.4173	-0.4757	-0.0585	0.1666	SUGP2
chr19	19025950	19025970	+	AACGGAAATGCCCCAATTTC	0.8782	0.2964	0.6681	0.6312	0.2645	0.2593	0.158	-1.3723	-0.2337	0.0173	SUGP2
chr19	19043998	19044018	+	TCTGAGCAACATTGTAAAGA	0.2356	0.5958	0.7162	0.3473	0.1619	0.506	0.5014	0.0034	0.0098	0.1856	ARMC6
chr19	19044020	19044040	+	GCACCTAAAGTCTCTGCAGA	0.2697	0.6655	0.6516	0.3818	0.1	0.5533	0.251	0.1957	-0.1709	0.6551	ARMC6
chr19	19051809	19051829	+	CCAGTCCCTCAATGCCCTGT	0.2852	0.5325	0.6647	0.5598	0.3988	0.5234	0.4013	0.1296	0.3531	0.2805	ARMC6
chr19	19054225	19054245	+	TGCCAGGAGGTCGTCGACCT	0.6452	0.4387	0.7733	0.5788	0.5443	0.5654	0.4516	-0.5856	-0.5671	0.0314	ARMC6
chr19	19105607	19105627	+	CAGCTTGTGGCGCGGGAACT	1.0	0.4543	0.7261	0.7576	0.4626	0.3582	0.136	-0.7084	-0.3099	0.0327	SLC25A42
chr19	19121138	19121158	+	CCCAGAGTCGAAGGCAGAAT	0.2477	0.3913	0.6647	0.5402	0.3667	0.4761	0.2403	-0.4958	-0.2393	0.3309	TMEM161A
chr19	19121310	19121330	+	GAGAAACGCGTCTCCCCAAA	0.6211	0.4984	0.7356	0.6686	0.4856	0.4977	0.2975	-0.2007	0.2152	0.5891	TMEM161A
chr19	19130246	19130266	+	AGAGCGCTCACCCCCCTCCT	0.354	0.5925	0.7318	0.5723	0.4774	0.4642	0.2946	0.1523	0.7291	0.1705	TMEM161A
chr19	19132689	19132709	+	CCAGCTGGAACGGGGCATCT	0.2636	0.3445	0.6563	0.5464	0.4598	0.402	0.2331	-0.5767	-0.173	0.0377	TMEM161A
chr19	19133168	19133188	+	GCCCGAAGCTCCTCCTCAGA	0.2126	0.4533	0.7497	0.3842	0.4594	0.5745	0.3836	-0.1185	0.1462	0.3172	TMEM161A
chr19	19146546	19146566	+	GGATGTACCTGGGGGGCCTC	0.3858	0.3235	0.6644	0.5669	0.583	0.5673	0.293	-0.8754	-0.8791	0.0274	MEF2B
chr19	19146579	19146599	+	GAAGCTCCCCAGTGGGGGTC	0.3906	0.3116	0.6075	0.6322	0.4453	0.4401	0.3613	-1.1683	-1.287	0.0052	MEF2B
chr19	19146740	19146760	+	CGGAGGTGTTTAGTCCCCCT	0.9146	0.5242	0.7308	0.8149	0.5997	0.5087	0.5161	0.1503	0.199	0.3224	BORCS8-MEF2B
chr19	19146740	19146760	+	CGGAGGTGTTTAGTCCCCCT	0.9146	0.5242	0.7308	0.8149	0.5997	0.5087	0.5161	0.1503	0.199	0.3224	MEF2B
chr19	19146787	19146807	+	TCTGACCTCCGCCCTTCCGT	0.3341	0.6029	0.8203	0.5198	0.3281	0.6059	0.6203	0.8935	0.784	0.6879	BORCS8-MEF2B
chr19	19146787	19146807	+	TCTGACCTCCGCCCTTCCGT	0.3341	0.6029	0.8203	0.5198	0.3281	0.6059	0.6203	0.8935	0.784	0.6879	MEF2B
chr19	19147684	19147704	+	GGGAGTCACTTACATACAGC	0.4402	0.5576	0.7072	0.4683	0.3752	0.636	0.3307	0.0241	0.0418	0.3635	BORCS8-MEF2B
chr19	19147684	19147704	+	GGGAGTCACTTACATACAGC	0.4402	0.5576	0.7072	0.4683	0.3752	0.636	0.3307	0.0241	0.0418	0.3635	MEF2B
chr19	19147690	19147710	+	CACTTACATACAGCCGGGGT	0.5104	0.5693	0.611	0.4089	0.4429	0.5788	0.3207	-0.1464	-0.2925	0.0453	BORCS8-MEF2B
chr19	19147690	19147710	+	CACTTACATACAGCCGGGGT	0.5104	0.5693	0.611	0.4089	0.4429	0.5788	0.3207	-0.1464	-0.2925	0.0453	MEF2B
chr19	19147764	19147784	+	GGCTCCTCAGGCCCTTCATC	0.2498	0.4015	0.6466	0.2862	0.438	0.4191	0.2915	-0.6769	0.0224	0.1277	BORCS8-MEF2B
chr19	19147764	19147784	+	GGCTCCTCAGGCCCTTCATC	0.2498	0.4015	0.6466	0.2862	0.438	0.4191	0.2915	-0.6769	0.0224	0.1277	MEF2B
chr19	19149272	19149292	+	CTGTGTACTTCAGCAGCACA	0.2753	0.6666	0.5923	0.5036	0.4008	0.6126	0.562	0.2768	0.0126	0.5917	BORCS8-MEF2B
chr19	19149272	19149292	+	CTGTGTACTTCAGCAGCACA	0.2753	0.6666	0.5923	0.5036	0.4008	0.6126	0.562	0.2768	0.0126	0.5917	MEF2B
chr19	19149305	19149325	+	TGCTGGCATACTGGAAGAGG	0.2058	0.6267	0.6288	0.7866	0.5981	0.6756	0.6107	1.1591	0.6215	0.3747	BORCS8-MEF2B
chr19	19149305	19149325	+	TGCTGGCATACTGGAAGAGG	0.2058	0.6267	0.6288	0.7866	0.5981	0.6756	0.6107	1.1591	0.6215	0.3747	MEF2B
chr19	19197531	19197551	+	GTCAACAAGCCAGACGAGCG	0.2205	0.6505	0.7423	0.4217	0.5133	0.6699	0.6374	1.0149	0.0413	0.5179	RFXANK
chr19	19219074	19219094	+	GACCAAGGTGCGGACTGCGT	0.6038	0.5223	0.7828	0.55	0.564	0.6533	0.43	0.4122	0.3837	0.0408	NCAN
chr19	19224026	19224046	+	TGTTCCACTACCGATCAGCC	0.2744	0.5873	0.6117	0.1989	0.3902	0.5776	0.5571	-0.0686	-0.2226	0.3744	NCAN
chr19	19224173	19224193	+	GGCTCTCTGACCGCACTGTT	0.6995	0.3619	0.5021	0.554	0.5101	0.5129	0.4476	-0.146	0.1151	0.2104	NCAN
chr19	19224400	19224420	+	ACGATGTGTATTGCTTTGCC	0.4806	0.5115	0.682	0.499	0.3789	0.5172	0.54	-0.1844	-0.1381	0.217	NCAN
chr19	19224977	19224997	+	CGAGGTCTTCTACGTGGGCC	0.7388	0.4931	0.6159	0.5008	0.3193	0.2945	0.2618	-0.8861	-1.263	0.085	NCAN
chr19	19225094	19225114	+	GGGCCTGGACCAGTGCGACC	0.4283	0.5121	0.6799	0.4675	0.5944	0.7043	0.4574	0.4822	0.4828	0.1295	NCAN
chr19	19225144	19225164	+	ACCCGATCCAGACGCCGCGC	0.7717	0.4269	0.6789	0.4566	0.4183	0.6282	0.6032	0.7272	0.5046	0.1471	NCAN
chr19	19225152	19225172	+	CAGACGCCGCGCCGGCGCTG	0.4531	0.3999	0.7448	0.6235	0.4677	0.5197	0.5451	-0.4517	-0.6769	0.0685	NCAN
chr19	19225198	19225218	+	CCGTCTACCGCTTCGCTAAC	0.5957	0.3823	0.6183	0.3877	0.0451	0.2506	0.1446	-1.1676	-0.6425	0.1121	NCAN
chr19	19225203	19225223	+	TACCGCTTCGCTAACCGGAC	1.0	0.5664	0.6868	0.4188	0.5613	0.6379	0.3163	-0.3964	-0.4179	0.0524	NCAN
chr19	19226795	19226815	+	CACTGCAGCAAGTTCACACA	0.2935	0.6302	0.707	0.3651	0.3333	0.5582	0.6022	0.3305	0.1798	0.3854	NCAN
chr19	19227860	19227880	+	AACGGGCCTCAGGGGTATCC	0.4952	0.3783	0.7638	0.4988	0.4853	0.4818	0.3684	-0.145	0.2926	0.015	NCAN
chr19	19228103	19228123	+	CATGGATTCCACAGTCACGC	0.5397	0.6322	0.7069	0.2595	0.3768	0.6514	0.5359	0.5498	0.4331	0.6765	NCAN
chr19	19258544	19258564	+	GAAGGCGTCGTAGCGTTCCT	0.9692	0.5233	0.7639	0.5356	0.5244	0.4628	0.3256	-0.4238	-0.0539	0.3726	HAPLN4
chr19	19258652	19258672	+	GGGCTCCCGGGGCCGGTTCA	0.2121	0.3036	0.8253	0.6687	0.5038	0.3655	0.163	-1.0588	-0.802	0.0151	HAPLN4
chr19	19258760	19258780	+	TGCCAGGATGCCGTCCTGCT	0.3023	0.4912	0.7245	0.5811	0.4796	0.3463	0.4826	-0.0563	0.0039	0.055	HAPLN4
chr19	19258801	19258821	+	CCGCGAAGGTCAGCTTGTAT	0.9091	0.4973	0.7497	0.6077	0.3028	0.3802	0.1928	-0.7562	-0.1648	0.0968	HAPLN4
chr19	19258810	19258830	+	TCAGCTTGTATCGGCCTCCA	0.357	0.5089	0.5949	0.5528	0.6144	0.6466	0.5079	0.0082	0.1301	0.1965	HAPLN4
chr19	19258839	19258859	+	TAGGGAAAGACCACGCCTGG	0.3876	0.6146	0.8052	0.6818	0.6732	0.7163	0.4598	0.3706	0.0353	0.2045	HAPLN4
chr19	19260884	19260904	+	AGTCTTGCAGCGTGACGTTG	0.4383	0.6	0.7421	0.5847	0.37	0.626	0.5295	0.2018	-0.0239	0.1353	HAPLN4
chr19	19260956	19260976	+	CACGGTAGCTGCCGAATGCC	0.7209	0.4578	0.5627	0.5722	0.439	0.4447	0.4056	-0.2263	-0.4502	0.1493	HAPLN4
chr19	19260987	19261007	+	GCCTAGTGCCACGAAGACGT	0.7677	0.6317	0.6301	0.4839	0.3078	0.6603	0.684	1.3711	0.8732	0.6284	HAPLN4
chr19	19261000	19261020	+	AAGACGTCGGTGAAGGCCAG	0.4018	0.5877	0.792	0.674	0.6478	0.6646	0.5087	0.5817	0.462	0.2654	HAPLN4
chr19	19261028	19261048	+	CCACCTTTGTCCACTTGAGC	0.4021	0.5619	0.6657	0.1422	0.1318	0.4556	0.3001	-0.2984	-0.2189	0.3028	HAPLN4
chr19	19261050	19261070	+	GACGCCGTCGTGACCGTGGG	0.9817	0.591	0.748	0.8303	0.6099	0.6507	0.4786	0.1836	-0.7921	0.4878	HAPLN4
chr19	19261070	19261090	+	CGGCTGCCTCATAGTGGTAG	0.84	0.5836	0.7579	0.7805	0.5378	0.6414	0.4578	0.2389	-0.1929	0.3287	HAPLN4
chr19	19261097	19261117	+	GCAAGACGATGGTGCCACCA	0.4465	0.6942	0.6977	0.6531	0.6146	0.6826	0.7273	1.2352	1.0658	0.5128	HAPLN4
chr19	19261448	19261468	+	GCACGTGCACGACCTTCTTC	0.5118	0.3921	0.7639	0.2509	0.28	0.373	0.1942	-0.8794	-0.0624	0.286	HAPLN4
chr19	19268637	19268657	+	CGGTGCAGCGGGTTAGCGCC	0.717	0.2906	0.6049	0.6281	0.4995	0.4873	0.4623	-0.7676	-1.0254	0.1567	TM6SF2
chr19	19270168	19270188	+	GCACCTTCTGCAGATGGCGC	0.3225	0.4948	0.6657	0.3407	0.2561	0.5855	0.5516	-0.6104	-0.9115	0.505	TM6SF2
chr19	19273138	19273158	+	TGGTTGAGCGCGTAGGACAC	0.5328	0.5525	0.7447	0.6316	0.619	0.6967	0.6499	0.7535	0.6652	0.1724	TM6SF2
chr19	19302262	19302282	+	ACCTGAATGCCTGGTTCTCA	0.2736	0.4973	0.6172	0.4231	0.3986	0.5137	0.3959	-0.3483	-0.111	0.1659	SUGP1
chr19	19305906	19305926	+	GACACTCGGGCGGTGCGCCA	0.6997	0.4482	0.7271	0.4733	0.5537	0.656	0.5275	0.2742	0.081	0.024	SUGP1
chr19	19305946	19305966	+	GAGTAGCTCTTCACAGGGCC	0.304	0.5225	0.5671	0.6781	0.4646	0.5655	0.4558	-0.292	-0.6602	0.4437	SUGP1
chr19	19337179	19337199	+	ATGCAGCAAAGCCGCTGCTG	0.2793	0.617	0.7721	0.7007	0.4795	0.5756	0.6391	0.0394	-0.1167	0.1795	MAU2
chr19	19338855	19338875	+	GCTTGAGAAGGACCTGGTGT	0.2776	0.66	0.7303	0.3993	0.5517	0.6599	0.5639	0.7545	0.523	0.3908	MAU2
chr19	19338893	19338913	+	GTGTAGGGGCCGAGTACGCC	0.9713	0.3647	0.6534	0.7064	0.4554	0.6006	0.4353	-0.5782	-0.7993	0.0691	MAU2
chr19	19338917	19338937	+	TGGTGGGATCTGAATACACA	0.4125	0.7095	0.7305	0.4553	0.4547	0.6358	0.6277	0.8407	0.6758	0.6355	MAU2
chr19	19343906	19343926	+	TGTCACGGGTCACAAGGCCA	0.2788	0.6536	0.7103	0.5435	0.5458	0.6202	0.567	0.5771	0.2519	0.4999	MAU2
chr19	19345320	19345340	+	TGTCAACTGCATGGACAACG	0.505	0.7508	0.6949	0.5756	0.5509	0.7107	0.776	0.9918	0.1302	0.8539	MAU2
chr19	19345338	19345358	+	CGCGGAAGCCCAGTTCACCA	0.7115	0.68	0.7497	0.3006	0.6063	0.7053	0.6446	0.7471	0.5636	0.5766	MAU2
chr19	19465349	19465369	+	CCGAAGAAGCATGCCGAACA	0.9891	0.6456	0.7449	0.6214	0.3807	0.6274	0.6552	0.5379	0.2199	0.1676	GATAD2A
chr19	19465373	19465393	+	GTCAGAAACGAGCGCTTGAA	0.9894	0.4149	0.6489	0.5437	0.4081	0.5404	0.187	-0.7083	-0.5462	0.2255	GATAD2A
chr19	19492653	19492673	+	TCGTGTTGTTGAAAAAGTTG	0.2301	0.6354	0.6336	0.5657	0.2839	0.6115	0.4957	-0.0686	-0.4696	0.5197	GATAD2A
chr19	19514881	19514901	+	CACCTCGGGTGACGCGTAGG	0.8794	0.596	0.7627	0.8591	0.5406	0.5237	0.5187	0.1562	-0.4111	0.0366	TSSK6
chr19	19514972	19514992	+	AGCTTGACGCGGCGCTCGTC	0.495	0.3622	0.6534	0.4961	0.2718	0.3975	0.1146	-1.0978	-0.7357	0.0095	TSSK6
chr19	19515006	19515026	+	CGTTTTCGCACTTGAGGTCG	0.5763	0.4999	0.6333	0.4898	0.3127	0.5408	0.31	-0.8115	-1.2556	0.2543	TSSK6
chr19	19515040	19515060	+	ATGATCGTGCAGGTAGCGCA	0.7885	0.6267	0.6382	0.6459	0.3915	0.6053	0.7115	1.5437	1.258	0.4401	TSSK6
chr19	19515046	19515066	+	GTGCAGGTAGCGCACGGCGC	0.7619	0.4592	0.8063	0.6484	0.5293	0.6168	0.5407	0.4265	0.1674	0.2474	TSSK6
chr19	19515082	19515102	+	GAGGTCGCGCGCCTGAACTC	0.5475	0.4465	0.7781	0.533	0.5789	0.682	0.5072	-0.003	0.0929	0.0868	TSSK6
chr19	19515106	19515126	+	GATGCGCCCGTTGCGCTGCA	0.6367	0.4519	0.7252	0.6537	0.2768	0.5269	0.6365	0.041	-0.2059	0.4052	TSSK6
chr19	19515121	19515141	+	CTGCACGGCTTGCAGCAGGT	0.2173	0.5678	0.734	0.7016	0.5074	0.5687	0.5524	0.0279	0.0674	0.3768	TSSK6
chr19	19515197	19515217	+	TCGAAGACGTGCACGATGTG	1.0	0.5638	0.78	0.6117	0.5295	0.6428	0.5925	0.4773	-0.1066	0.2551	TSSK6
chr19	19515233	19515253	+	CGCAGGATGGACAGCTCTCG	0.5437	0.5877	0.7579	0.6938	0.6572	0.6806	0.5706	0.5759	0.0711	0.2722	TSSK6
chr19	19515257	19515277	+	AGGAACTTGTTGACGAAGTC	0.6285	0.3908	0.6915	0.4681	0.4447	0.5992	0.2527	-1.1224	-0.8721	0.0573	TSSK6
chr19	19516255	19516275	+	GAAGCAGGACATGCCTCCGC	0.3273	0.5016	0.6799	0.6514	0.5626	0.6542	0.5656	-0.1428	-0.1736	0.0371	NDUFA13
chr19	19516284	19516304	+	ATGGGCCCATCGACTACAAA	0.9145	0.426	0.797	0.5272	0.3322	0.522	0.2284	-0.8104	-0.3854	0.481	NDUFA13
chr19	19516309	19516329	+	CTTGCCGCGTCGAGGACTGT	0.4788	0.4939	0.7126	0.4329	0.235	0.4978	0.3269	-0.0915	-0.1196	0.0875	NDUFA13
chr19	19527327	19527347	+	TGTTACAGGCAGAAACCGAC	0.7467	0.6088	0.6187	0.3634	0.2919	0.643	0.5386	0.456	0.4317	0.3845	NDUFA13
chr19	19529112	19529132	+	CAGCCGGGATGGAGGTTCAA	0.3164	0.5298	0.6798	0.8974	0.5849	0.5038	0.4973	0.3026	0.5944	0.4743	YJEFN3
chr19	19529129	19529149	+	CAACGGCAGAGGCATGACCA	0.2537	0.7506	0.8205	0.5097	0.5767	0.673	0.7641	1.0537	0.8293	0.1988	YJEFN3
chr19	19529384	19529404	+	ACTTGCCGACATGGGAAGAG	0.4054	0.6052	0.6945	0.5759	0.5058	0.6307	0.7415	0.6121	0.081	0.599	YJEFN3
chr19	19532666	19532686	+	TGGAGGATTATCGCTTTGGG	0.4481	0.7184	0.7658	0.7062	0.5286	0.6614	0.6516	0.6005	0.2204	0.4931	YJEFN3
chr19	19535071	19535091	+	GGTGCTGGTCGTGTGTGGCC	0.3962	0.5316	0.6733	0.5983	0.5443	0.6267	0.4158	-0.0899	-0.4594	0.1083	YJEFN3
chr19	19540271	19540291	+	GCTGCCATCCGCTTCTACTA	0.321	0.3587	0.7221	0.3519	0.3062	0.4821	0.4181	-0.1751	0.0116	0.5905	CILP2
chr19	19540376	19540396	+	GTGCACTTGAACCCCACGCG	0.7852	0.6257	0.7565	0.5702	0.6204	0.675	0.4868	1.1355	0.3514	0.7316	CILP2
chr19	19541210	19541230	+	TGGAGGCGCAGAAGTGCGTG	0.2477	0.6811	0.7233	0.7321	0.5961	0.6557	0.5674	0.7334	0.2282	0.2739	CILP2
chr19	19541216	19541236	+	CGCAGAAGTGCGTGCGGCCT	0.6049	0.2853	0.6977	0.8034	0.244	0.1963	0.1288	-1.31	-1.3759	0.0271	CILP2
chr19	19542381	19542401	+	CCTTGACACCTGTGAATGCC	0.2873	0.5586	0.562	0.4383	0.2848	0.4783	0.4041	-0.1835	-0.5009	0.0941	CILP2
chr19	19542500	19542520	+	GCGATGCTCACGGAACCTTC	0.3898	0.419	0.7105	0.5672	0.3711	0.4809	0.3041	-0.4275	0.3396	0.4893	CILP2
chr19	19543976	19543996	+	CGTGTTGTGGCTGCTGACTC	0.34	0.4268	0.7919	0.5944	0.5752	0.6334	0.4147	-0.0366	-0.2111	0.025	CILP2
chr19	19544108	19544128	+	GTGACTTTTGTGGACCCCAG	0.2233	0.7182	0.7401	0.8655	0.6545	0.6495	0.4083	-0.0752	-0.1593	0.5022	CILP2
chr19	19544130	19544150	+	GTGAGTTCATGGACGCTGTC	0.4769	0.4055	0.7056	0.6396	0.4927	0.5889	0.3559	-0.6338	-0.4365	0.1166	CILP2
chr19	19544159	19544179	+	CCTTTTGATCCTCGAGGTGC	0.4544	0.452	0.5636	0.5123	0.0	0.3987	0.3008	-0.4256	-0.7188	0.1468	CILP2
chr19	19544309	19544329	+	GGCGCTTTCCGCAGAGCCGA	0.7368	0.4961	0.5274	0.6126	0.4399	0.6479	0.5018	-0.1954	-0.5286	0.4616	CILP2
chr19	19544323	19544343	+	AGCCGACGGCAAACCCTACT	1.0	0.3494	0.7497	0.5146	0.3882	0.3778	0.2108	-0.6609	-0.014	0.0222	CILP2
chr19	19544374	19544394	+	GGACCCCCGAGACCTCACCT	0.2988	0.6988	0.7083	0.3451	0.5596	0.6717	0.6331	0.6488	0.7319	0.6181	CILP2
chr19	19544377	19544397	+	CCCCCGAGACCTCACCTCGG	0.36	0.6844	0.7731	0.7246	0.6548	0.6364	0.6465	0.6379	0.0553	0.2074	CILP2
chr19	19544417	19544437	+	CTGCGCTTCGTGGACAGCGA	1.0	0.6087	0.7828	0.5983	0.5667	0.6375	0.4344	0.3038	0.0761	0.4084	CILP2
chr19	19544588	19544608	+	TGGTCGCTGAACCCCGAGAC	0.4823	0.5687	0.6072	0.7323	0.573	0.6202	0.5489	0.4112	0.4207	0.1301	CILP2
chr19	19544632	19544652	+	CTTCCGGCGCGAGGGGTCCT	0.4433	0.2925	0.7173	0.4967	0.2097	0.3179	0.0684	-1.0833	-0.8778	0.0364	CILP2
chr19	19544640	19544660	+	GCGAGGGGTCCTCGGGCCCC	0.2161	0.2976	0.7166	0.9358	0.5163	0.2421	0.3221	-1.0306	-1.2452	0.0355	CILP2
chr19	19570800	19570820	+	GATCTTCGTCTTGAATGCCA	0.2846	0.6839	0.6819	0.5259	0.3285	0.6362	0.5384	0.3741	0.1128	0.7584	PBX4
chr19	19618567	19618587	+	TCGCTCGTGTCGAGGCGCCG	0.4456	0.6007	0.7816	0.5724	0.5363	0.6165	0.5055	0.1687	-0.7901	0.6241	PBX4
chr19	19626635	19626655	+	GCCGCACGTAGAAGAAAATG	0.3724	0.618	0.5829	0.5827	0.4261	0.6661	0.7426	0.9525	0.4648	0.4723	LPAR2
chr19	19626734	19626754	+	GGGGTGCCATGCGTGAGCAG	0.3514	0.5853	0.843	0.7252	0.6554	0.6824	0.6503	0.7645	0.273	0.5654	LPAR2
chr19	19626827	19626847	+	CCACAATGAGCATGACCACG	0.6983	0.7022	0.6386	0.389	0.4406	0.6139	0.5633	0.4047	-0.4183	0.7303	LPAR2
chr19	19626833	19626853	+	TGAGCATGACCACGCGGCCA	0.9278	0.5086	0.609	0.468	0.505	0.5928	0.5191	0.1401	-0.1291	0.2234	LPAR2
chr19	19626872	19626892	+	GCTGCACGGCCATCACACTG	0.6922	0.6848	0.7243	0.596	0.53	0.6883	0.7464	1.4468	0.7203	0.5249	LPAR2
chr19	19626885	19626905	+	CACACTGCGGTGCCGCTCCA	0.6807	0.5067	0.7271	0.449	0.5335	0.5849	0.5258	0.1406	0.271	0.1921	LPAR2
chr19	19626971	19626991	+	ACCAGCCCTCAAGTGAAAGT	0.4668	0.5458	0.7356	0.3225	0.3184	0.6174	0.3813	0.062	0.1049	0.3069	LPAR2
chr19	19626980	19627000	+	CAAGTGAAAGTCGGGCTGTG	0.5085	0.6229	0.7091	0.6124	0.5906	0.6226	0.5772	-0.1272	-0.4051	0.0667	LPAR2
chr19	19627038	19627058	+	GCCCGCGAAGAGGTCAGCCG	0.722	0.6299	0.8524	0.4544	0.58	0.656	0.611	0.813	-0.3038	0.7174	LPAR2
chr19	19634841	19634861	+	CCGACAGCTCCACCAACGCT	0.7838	0.6131	0.5495	0.4678	0.3671	0.5823	0.5024	0.4401	0.3264	0.4229	GMIP
chr19	19634883	19634903	+	ACAGCCGCTCCACACGGACC	0.6492	0.4951	0.6941	0.4511	0.522	0.6843	0.5787	0.6287	0.4726	0.0788	GMIP
chr19	19634898	19634918	+	GGACCCGGGACCCGCTGACC	0.3519	0.4857	0.6516	0.5764	0.5723	0.6332	0.3522	0.432	0.5287	0.0126	GMIP
chr19	19635119	19635139	+	CAACCCCAAAAAGGGGTGTC	0.3371	0.4304	0.5461	0.3587	0.3382	0.2211	0.3169	-1.2481	-1.0388	0.0087	GMIP
chr19	19635437	19635457	+	CCATGAAGGCTTCGCACTCG	0.7707	0.5949	0.6869	0.5248	0.4631	0.5549	0.4891	-0.0594	-0.6742	0.0643	GMIP
chr19	19636756	19636776	+	ACGCTGTCCACATCGCTGCC	0.7898	0.5883	0.7103	0.579	0.238	0.4031	0.5385	-0.4283	-0.6238	0.3535	GMIP
chr19	19637445	19637465	+	AACTCCTGGTAGCGCTGGCC	0.3576	0.526	0.5458	0.5426	0.1065	0.2613	0.2542	-0.9941	-1.2351	0.0151	GMIP
chr19	19637468	19637488	+	CTCAAAGGGCGCACAGCACT	0.2187	0.4213	0.6681	0.4797	0.202	0.4688	0.139	-0.7886	-0.4387	0.0389	GMIP
chr19	19637999	19638019	+	GCTGCCGCGCGTTGGCCTCG	0.8501	0.55	0.7492	0.3177	0.1811	0.4599	0.4521	0.2956	-0.5664	0.3522	GMIP
chr19	19638024	19638044	+	ACAGGCCTGGTACAGCGCCT	0.3435	0.6107	0.7497	0.484	0.4992	0.451	0.5609	-0.5487	-0.4596	0.3592	GMIP
chr19	19638452	19638472	+	CTCAATCTCAGTCCGTTTGG	0.4485	0.5097	0.7911	0.451	0.3712	0.6127	0.3894	-0.3889	-0.5104	0.4252	GMIP
chr19	19640472	19640492	+	CAAGCAGTTCCTTGGCATAG	0.2877	0.58	0.6645	0.2975	0.3022	0.4883	0.4968	-0.1456	-0.2107	0.0801	GMIP
chr19	19649916	19649936	+	TGGAGCGCCACTCGCACTGC	0.6204	0.538	0.693	0.4944	0.3938	0.5968	0.3434	-0.1899	-0.2173	0.0369	ATP13A1
chr19	19649923	19649943	+	CCACTCGCACTGCCGGCCTG	0.3719	0.4418	0.8666	0.5587	0.4662	0.5653	0.4254	0.2497	-0.3123	0.0638	ATP13A1
chr19	19652599	19652619	+	GGGACGCATTCTGGATCTCC	0.7022	0.5336	0.5368	0.5284	0.5492	0.6865	0.4075	-0.0258	0.2093	0.0302	ATP13A1
chr19	19652606	19652626	+	ATTCTGGATCTCCCGGATCA	0.378	0.5731	0.8155	0.3394	0.3729	0.5025	0.5407	0.0401	0.1069	0.0652	ATP13A1
chr19	19652628	19652648	+	GCCTTGGAGTCAGCCTTGAG	0.2471	0.5712	0.7325	0.4507	0.6051	0.7129	0.6623	0.3619	0.2345	0.2619	ATP13A1
chr19	19652703	19652723	+	CGCTTGACCTCCCGGGCCTG	0.3866	0.5241	0.7246	0.5824	0.5025	0.4559	0.4497	-0.2491	-0.9967	0.042	ATP13A1
chr19	19653812	19653832	+	TGTACCCCAGCGCCAGGACG	0.7078	0.4524	0.7715	0.4287	0.5524	0.6537	0.5032	0.7558	0.0882	0.3588	ATP13A1
chr19	19653824	19653844	+	CCAGGACGCGGGCTCCTTCC	0.2065	0.3932	0.8111	0.6333	0.473	0.4163	0.2893	-0.5321	0.1671	0.039	ATP13A1
chr19	19653965	19653985	+	CACCATGGAGTGCAGAGTTT	1.0	0.2603	0.7686	0.5583	0.3112	0.3364	0.1562	-1.0925	-0.4879	0.0939	ATP13A1
chr19	19653980	19654000	+	AGTTTCGGGGGCCCCCTTCA	0.5108	0.4359	0.7728	0.6386	0.3676	0.3988	0.1396	-0.8784	0.0386	0.0199	ATP13A1
chr19	19654001	19654021	+	GGCCGCGATGTAGCAGAGGT	0.4666	0.6411	0.6194	0.6067	0.6176	0.6574	0.492	0.7392	0.4165	0.1636	ATP13A1
chr19	19654034	19654054	+	CTTCTCATACGAGGCAAGCA	0.5142	0.6332	0.6581	0.3029	0.2974	0.4909	0.5445	0.2027	-0.0572	0.5269	ATP13A1
chr19	19654543	19654563	+	TTTGGTCAGCGTCCAGTCCA	0.3025	0.5598	0.7245	0.6584	0.2261	0.5292	0.5671	0.5972	0.4644	0.4953	ATP13A1
chr19	19655105	19655125	+	CCCTGATGCTTACCTCAGCC	0.2251	0.4996	0.6251	0.2914	0.33	0.2803	0.4266	-0.7201	-0.9894	0.2429	ATP13A1
chr19	19655194	19655214	+	CCTTGCCAGCAAAGGGGATC	0.4244	0.4733	0.6594	0.5062	0.2502	0.4225	0.3306	-0.5326	-0.1176	0.0542	ATP13A1
chr19	19655408	19655428	+	ACTCCAGAAACAGCTTGTAG	0.3484	0.6461	0.7776	0.3662	0.3695	0.647	0.6072	0.567	0.3484	0.5455	ATP13A1
chr19	19655414	19655434	+	GAAACAGCTTGTAGCGGTTC	0.7388	0.4161	0.5807	0.652	0.4514	0.5251	0.3404	-0.5811	-0.1833	0.0747	ATP13A1
chr19	19656107	19656127	+	CCCCGAAGATGACGTGCAGC	0.3097	0.434	0.6647	0.359	0.188	0.4875	0.1663	-0.2763	-0.5663	0.0654	ATP13A1
chr19	19656691	19656711	+	TGGCCTCGTCTACGATGCAG	0.7905	0.6881	0.5971	0.627	0.5467	0.6749	0.685	0.7556	0.1889	0.574	ATP13A1
chr19	19656882	19656902	+	TGGCAATGGGCCTCCACTTG	0.6685	0.5515	0.8194	0.6537	0.6743	0.6095	0.4403	0.2067	0.0191	0.0112	ATP13A1
chr19	19656888	19656908	+	TGGGCCTCCACTTGCGGCTT	0.565	0.3303	0.609	0.6818	0.4896	0.3631	0.2719	-0.4477	-0.4764	0.0306	ATP13A1
chr19	19659774	19659794	+	TCAAGCCCGTCTTCGCCCTG	0.5941	0.6652	0.8194	0.5771	0.5112	0.5662	0.6114	0.7441	0.2129	0.7365	ATP13A1
chr19	19663432	19663452	+	CCAGGCCGGGTAAAGCAGCC	0.3987	0.508	0.701	0.4424	0.517	0.4292	0.4935	-0.5358	-0.6296	0.093	ATP13A1
chr19	19663476	19663496	+	GCCGCAACAGCGCCAACCGC	0.8636	0.4235	0.6455	0.5276	0.5117	0.6432	0.5686	0.7844	0.5811	0.2	ATP13A1
chr19	19663481	19663501	+	AACAGCGCCAACCGCCGGTA	0.8382	0.4689	0.6443	0.7416	0.559	0.6242	0.4972	-0.1063	0.0463	0.0578	ATP13A1
chr19	19679773	19679793	+	TCATTTCCGCAGGTTACCTT	0.5157	0.4709	0.7211	0.5149	0.0	0.3968	0.4118	-0.3547	-0.1802	0.4424	ZNF101
chr19	20006594	20006614	+	GTTTGGTGAGATGTGAGTGC	0.2457	0.6154	0.7396	0.5467	0.4885	0.6663	0.6244	0.9173	0.9763	0.6664	ZNF682
chr19	29212896	29212916	+	CGGCTCACCATTGAGGCCCA	1.0	0.5511	0.7214	0.8181	0.6064	0.6025	0.6272	0.5196	0.3548	0.1612	UQCRFS1
chr19	29527225	29527245	+	TCCCCAAAGATGTGACAGTA	0.2612	0.4482	0.4833	0.481	0.4826	0.5614	0.47	-0.6918	-0.6368	0.0525	VSTM2B
chr19	29527261	29527281	+	TCGAAATGCCCTGCGCGTTC	1.0	0.3339	0.7356	0.4709	0.0	0.2901	0.1475	-1.2789	-1.0445	0.0543	VSTM2B
chr19	29527269	29527289	+	CCCTGCGCGTTCCGGGCCAG	0.581	0.4554	0.7152	0.7199	0.6133	0.5583	0.4481	-0.0024	-0.7884	0.0984	VSTM2B
chr19	29527324	29527344	+	GGTACCTCAAGGAGCCACCC	0.4109	0.591	0.6701	0.5067	0.5427	0.698	0.6107	0.3153	0.3027	0.2695	VSTM2B
chr19	29527358	29527378	+	CGAGCTGGCGCTCAGCGTGC	0.2733	0.3526	0.6941	0.53	0.3219	0.5227	0.4504	-0.1778	-0.2604	0.0918	VSTM2B
chr19	29529066	29529086	+	ACGAAGCCTCCTCGTGGGCT	0.5559	0.4357	0.6536	0.501	0.2409	0.4267	0.2383	-0.7459	-1.0405	0.1141	VSTM2B
chr19	29529500	29529520	+	CCCTTCTGAAGCGCCAGCTA	0.8422	0.3611	0.6881	0.4517	0.5029	0.6102	0.4408	-0.1762	-0.0293	0.0927	VSTM2B
chr19	29529837	29529857	+	ATGACATCTCACACCGGCTT	0.4998	0.4854	0.6516	0.652	0.3749	0.533	0.4924	0.2663	0.2051	0.2717	VSTM2B
chr19	29529852	29529872	+	GGCTTCGGCTGTCTGCCGTG	0.4893	0.6743	0.709	0.664	0.5195	0.5997	0.6612	0.5288	-0.236	0.6599	VSTM2B
chr19	29529889	29529909	+	CGTGTACGAGTGCCGCGTGT	0.6542	0.5749	0.8249	0.6416	0.5472	0.6351	0.3906	0.5452	0.5559	0.2966	VSTM2B
chr19	29530022	29530042	+	AGCAGCGGCCCGCGTCGCCA	0.4837	0.3356	0.7544	0.4723	0.523	0.5965	0.4021	0.1608	0.1192	0.2784	VSTM2B
chr19	29610491	29610511	+	GGACCAGCTGCAGCGCAAGG	0.4031	0.602	0.7638	0.7229	0.4775	0.7214	0.7128	1.2078	0.509	0.5391	POP4
chr19	29665599	29665619	+	CTCCCGCCGCGCGGTCTTGG	0.3969	0.5276	0.759	0.5326	0.5703	0.603	0.454	-0.05	-0.5108	0.1738	PLEKHF1
chr19	29665679	29665699	+	GGGCGCTCCTGGGCGGCTTG	0.5878	0.2534	0.8808	0.749	0.6403	0.502	0.2791	-0.4111	-0.8733	0.0181	PLEKHF1
chr19	29665735	29665755	+	AGGGGTCAGAGCGTCCGAGG	0.4061	0.6888	0.8194	0.994	0.7008	0.7024	0.6392	0.8403	0.6394	0.056	PLEKHF1
chr19	29665744	29665764	+	AGCGTCCGAGGCGGAATCCC	0.5866	0.4208	0.6256	0.5088	0.5994	0.6304	0.4648	0.0163	0.201	0.052	PLEKHF1
chr19	29673865	29673885	+	GATCAACAGCCAGCGCATCG	0.8511	0.6886	0.8616	0.4243	0.2952	0.6374	0.7739	1.1335	0.4143	0.52	PLEKHF1
chr19	29673884	29673904	+	GCGGCAGTGGAGAGCTGCTT	0.3225	0.3447	0.6421	0.6359	0.5821	0.5106	0.4232	-0.5704	-0.3276	0.1003	PLEKHF1
chr19	29674090	29674110	+	GGTCACACTGGAGCTGTTGC	0.2363	0.44	0.7919	0.2652	0.4111	0.5701	0.509	0.3704	0.0858	0.2054	PLEKHF1
chr19	29674209	29674229	+	GCCACATCGAGGAGTGCGTG	0.9492	0.6409	0.6488	0.6863	0.5727	0.6444	0.5515	1.0531	0.2463	0.2686	PLEKHF1
chr19	29674212	29674232	+	ACATCGAGGAGTGCGTGCGG	0.6115	0.6575	0.7257	0.7291	0.4334	0.6472	0.631	1.2262	0.5981	0.1883	PLEKHF1
chr19	29674228	29674248	+	GCGGCGGCAACTGAGGGCCA	0.2272	0.3749	0.7035	0.6691	0.612	0.6068	0.4593	0.2521	-0.0188	0.1335	PLEKHF1
chr19	29674246	29674266	+	CACGGGCCGCCCGCCCAGCA	0.4171	0.3676	0.7812	0.6865	0.4847	0.2345	0.4164	0.303	0.1845	0.0804	PLEKHF1
chr19	29674255	29674275	+	CCCGCCCAGCACGGAGCACG	0.3736	0.4889	0.6255	0.6604	0.553	0.647	0.6448	0.9854	0.022	0.2872	PLEKHF1
chr19	29674282	29674302	+	CTGGATCCCCGACAAGGCCA	0.2122	0.5796	0.6681	0.4877	0.5257	0.6526	0.6613	0.4879	0.1913	0.5042	PLEKHF1
chr19	29708398	29708418	+	CACCATGATAGTCATCGTGG	0.3292	0.6004	0.7769	0.3934	0.4134	0.6315	0.5598	-0.0402	-0.2423	0.2781	C19orf12
chr19	29708682	29708702	+	CGACAGATTAAGGAGCAACC	0.8097	0.6576	0.7638	0.3071	0.4619	0.6796	0.7028	0.6666	0.7711	0.3226	C19orf12
chr19	29812709	29812729	+	CATGAAGGAGGACGGCGGCG	0.44	0.6429	0.7419	0.7201	0.5159	0.5861	0.506	0.6717	-0.2778	0.5608	CCNE1
chr19	29812991	29813011	+	AATGGCCAAAATCGACAGGA	0.4332	0.6373	0.5765	0.4829	0.3951	0.6632	0.6431	0.6726	0.4863	0.4719	CCNE1
chr19	29817218	29817238	+	CAAACTCAACGTGCAAGCCT	0.4664	0.602	0.5841	0.3705	0.129	0.4473	0.4157	-0.5244	-0.5617	0.2258	CCNE1
chr19	29942579	29942599	+	CCCCTCGCCCCCTTCGGCCC	0.2352	0.3681	0.7639	0.4004	0.5427	0.5422	0.3023	0.0133	-0.2944	0.0763	URI1
chr19	29942609	29942629	+	CCTGGTTCCGTTGCGCGCCC	0.8442	0.4645	0.7919	0.7431	0.5225	0.6388	0.4439	-0.1439	-0.3698	0.3267	URI1
chr19	29942620	29942640	+	TGCGCGCCCCGGATGTGGCG	0.885	0.4883	0.7858	0.6001	0.5131	0.6386	0.5812	0.5696	-0.3537	0.5567	URI1
chr19	29986387	29986407	+	CTGTAGGTTTAGTTGAGCAC	0.318	0.5626	0.7022	0.6876	0.376	0.6849	0.5864	0.3419	0.3399	0.3626	URI1
chr19	30443760	30443780	+	AAGGCCCACGTGCCCATGAG	0.6131	0.5698	0.7622	0.6486	0.6071	0.5885	0.4773	0.5013	0.1875	0.1125	ZNF536
chr19	30443862	30443882	+	GACTTGCAGCAGTTCCTCAA	0.3277	0.586	0.7305	0.6569	0.4293	0.6025	0.5173	-0.2188	0.1687	0.1238	ZNF536
chr19	30443946	30443966	+	AAGTACCCGTGCCCACTCTG	0.674	0.6638	0.7045	0.6953	0.6093	0.659	0.6554	1.1199	0.7215	0.3804	ZNF536
chr19	30444041	30444061	+	CCCGTACTGCGACCACAGGG	0.4411	0.6807	0.689	0.6559	0.5778	0.671	0.7074	1.2162	0.612	0.3084	ZNF536
chr19	30444166	30444186	+	TGGAGGAGCGCGCCATCCTG	0.3797	0.5526	0.8227	0.6711	0.7049	0.6534	0.5078	0.5723	0.2461	0.1254	ZNF536
chr19	30444302	30444322	+	CGTTCCCGACGTGGCCCACC	0.8365	0.5246	0.6179	0.623	0.4594	0.5546	0.3581	0.3487	0.414	0.1512	ZNF536
chr19	30444341	30444361	+	TGCCAGCGTGCAGGAGGACG	0.2015	0.4952	0.7047	0.675	0.5898	0.628	0.5939	0.8978	0.1781	0.2388	ZNF536
chr19	30444464	30444484	+	GTGCACGTTGTGCGACTTCG	1.0	0.5398	0.7	0.6286	0.5315	0.5858	0.2857	-0.0269	-0.4042	0.2339	ZNF536
chr19	30444515	30444535	+	CGTGGAGAAGGCACACATCA	0.2977	0.6084	0.7103	0.4675	0.5838	0.6823	0.5539	0.5175	0.5237	0.2758	ZNF536
chr19	30444524	30444544	+	GGCACACATCACGGCCGAGT	0.6138	0.5684	0.5949	0.4643	0.4626	0.6131	0.301	0.2966	0.357	0.0355	ZNF536
chr19	30444549	30444569	+	CAGGGCCAGGGCCCCAACGG	0.2762	0.5074	0.8619	0.9691	0.65	0.4817	0.5298	0.609	0.1759	0.1168	ZNF536
chr19	30444563	30444583	+	CAACGGCGGTGGCGAGCAGT	0.5933	0.5199	0.6964	0.6359	0.5051	0.5625	0.2946	0.0282	0.1933	0.0332	ZNF536
chr19	30444740	30444760	+	GGTCCACCTCAACAAGCTGT	0.7173	0.6384	0.6263	0.4102	0.3503	0.6733	0.5443	0.7907	0.6311	0.5303	ZNF536
chr19	30444873	30444893	+	TTCATGACCCCGGACAAAGC	0.6181	0.514	0.8063	0.2853	0.1676	0.4335	0.478	-0.1493	-0.0445	0.1366	ZNF536
chr19	30444983	30445003	+	CAGCATGGCCCACGGCGTCC	0.4353	0.4434	0.693	0.6701	0.4014	0.5509	0.385	0.0831	0.199	0.0429	ZNF536
chr19	30445054	30445074	+	TGAAATCCAGCTGCATCGAG	0.9041	0.6317	0.6748	0.5936	0.393	0.6385	0.6255	0.569	0.2041	0.7068	ZNF536
chr19	30445354	30445374	+	TCGACCCTTTAGAAAGCAGT	0.4019	0.586	0.5888	0.3559	0.1353	0.5705	0.2256	-0.4737	-0.5865	0.2473	ZNF536
chr19	30445371	30445391	+	AGTCGGGATTTTTTGTCACA	0.4897	0.5593	0.7729	0.2564	0.0171	0.2341	0.0698	-1.4924	-1.4755	0.2713	ZNF536
chr19	30445453	30445473	+	CCGAGTGCCCCGACTGCGGC	0.9448	0.3855	0.7482	0.651	0.3145	0.5324	0.2836	-0.3657	-0.9088	0.1571	ZNF536
chr19	30445607	30445627	+	GGTGAGCCGCTCCACCACGC	0.559	0.5298	0.8296	0.4974	0.5473	0.6637	0.6011	0.5175	0.4134	0.1051	ZNF536
chr19	30445635	30445655	+	TCTAACGTCACCGAGGAGAG	0.7759	0.5889	0.7986	0.4897	0.4665	0.6267	0.5699	0.6051	0.128	0.4676	ZNF536
chr19	30516643	30516663	+	TTACGAGACAGGCAAACCCA	0.3805	0.6743	0.7012	0.5462	0.5693	0.6826	0.7015	0.865	0.7234	0.7431	ZNF536
chr19	30548005	30548025	+	ACCACTTAGAGCGACACCAT	0.8569	0.5888	0.6516	0.5844	0.5556	0.636	0.5594	0.1493	0.3428	0.1532	ZNF536
chr19	30548011	30548031	+	TAGAGCGACACCATCGGGAG	0.4061	0.6314	0.7565	0.8122	0.6177	0.6531	0.5245	0.5363	0.1542	0.3756	ZNF536
chr19	30548019	30548039	+	CACCATCGGGAGCGGCAGAA	0.7537	0.4931	0.6773	0.5159	0.5138	0.5133	0.2855	-0.6218	-0.5687	0.069	ZNF536
chr19	30548219	30548239	+	AGATCACTCGGGGCAGGCCA	0.3867	0.4869	0.5981	0.4912	0.3866	0.53	0.4659	-0.276	-0.2877	0.5112	ZNF536
chr19	30548231	30548251	+	GCAGGCCACGGGCATGTCTT	0.3858	0.4214	0.8111	0.609	0.4367	0.3516	0.2775	-0.7385	-0.2003	0.1877	ZNF536
chr19	31277879	31277899	+	GGCGGGGAAAGCTTCCCATC	0.6948	0.5262	0.7591	0.6661	0.5571	0.4115	0.283	-0.6987	0.2165	0.1279	TSHZ3
chr19	31278017	31278037	+	ACCAGGGTCTGGTTTTTCGT	0.437	0.5019	0.7922	0.4304	0.4688	0.4528	0.277	-1.0593	-0.8595	0.3205	TSHZ3
chr19	31278847	31278867	+	TTTGGCGGCGACAGGAGTGA	0.3238	0.5528	0.7494	0.6642	0.3578	0.5916	0.3764	-0.0436	-0.1116	0.3896	TSHZ3
chr19	31279033	31279053	+	GCGCTTGGGGTTGTTGTTAT	0.501	0.3239	0.7356	0.7677	0.345	0.2508	0.0847	-0.9215	-0.5266	0.1108	TSHZ3
chr19	31279053	31279073	+	CGGTCTCATGGTTGTCGTCG	0.8307	0.5945	0.6029	0.5611	0.5256	0.6551	0.4602	0.3097	-0.4653	0.1464	TSHZ3
chr19	31279411	31279431	+	GGAGAGGAAGTTGTTGTACA	0.3131	0.6346	0.7449	0.5582	0.4873	0.6161	0.5762	0.6285	0.6212	0.2175	TSHZ3
chr19	31279579	31279599	+	TTCATGGCAGGAAAACTCGG	0.462	0.7328	0.733	0.4731	0.4782	0.6785	0.6294	1.011	0.3255	0.7641	TSHZ3
chr19	31279583	31279603	+	TGGCAGGAAAACTCGGCGGC	0.3696	0.4069	0.6962	0.6002	0.4226	0.572	0.401	-0.3434	-0.509	0.0622	TSHZ3
chr19	32353075	32353095	+	CCAAGAACTTTGTGAGATTC	0.4818	0.3292	0.5878	0.4443	0.1258	0.3216	0.0576	-1.5585	-0.9929	0.0238	ZNF507
chr19	32353544	32353564	+	TGGTATGCATACGAACAGTA	0.6907	0.5919	0.5294	0.6136	0.4491	0.6558	0.6928	0.778	0.875	0.3079	ZNF507
chr19	32354687	32354707	+	AACAGCGATACAAGTTTGTC	1.0	0.5125	0.6017	0.4838	0.3712	0.4183	0.241	-0.6049	0.1801	0.0723	ZNF507
chr19	32581303	32581323	+	GCCGAGCTGCAGGCCAAACA	0.5608	0.4827	0.8205	0.5737	0.4504	0.6217	0.5777	0.2343	0.2426	0.2581	PDCD5
chr19	32619331	32619351	+	CTCTTGGCTGATGGAGTCCA	0.2584	0.619	0.5592	0.6819	0.5795	0.6422	0.609	-0.0955	-0.2795	0.3259	ANKRD27
chr19	32622507	32622527	+	TGACGCCTTGGTAGCCCCAG	0.3699	0.6286	0.7485	0.8812	0.6076	0.5696	0.4626	0.3904	0.0684	0.2588	ANKRD27
chr19	32631395	32631415	+	TCTCACCTTAAACAGGCAGT	0.2852	0.6519	0.7494	0.4205	0.1818	0.5947	0.4398	0.2927	0.2488	0.1647	ANKRD27
chr19	32644314	32644334	+	GGCTACTGACTATGTGGTGA	0.541	0.6302	0.5889	0.4414	0.5233	0.6633	0.5626	0.5462	-0.0974	0.1383	ANKRD27
chr19	32676323	32676343	+	CACCACCTGGTGCTGACCGT	0.3854	0.5907	0.7828	0.6334	0.5779	0.6248	0.5633	0.4669	0.4436	0.1958	RGS9BP
chr19	32676331	32676351	+	GGTGCTGACCGTCGGTGGCT	0.632	0.5432	0.6166	0.5064	0.4283	0.5392	0.3303	-0.258	-0.5025	0.0754	RGS9BP
chr19	32676334	32676354	+	GCTGACCGTCGGTGGCTCGG	0.7347	0.6707	0.8379	0.6641	0.5898	0.6883	0.7392	0.9839	0.0014	0.336	RGS9BP
chr19	32676351	32676371	+	CGGCGGACTCGCAGAACCTG	0.7582	0.669	0.7047	0.7367	0.6027	0.7036	0.6858	0.7923	-0.0015	0.3058	RGS9BP
chr19	32676435	32676455	+	TGACTGCTGTGCTGCGCGAC	0.5917	0.3554	0.6536	0.6432	0.3944	0.5396	0.3148	-0.4073	-0.6347	0.0305	RGS9BP
chr19	32676471	32676491	+	ACGAGCGCGCCGAGTTCGAG	1.0	0.5638	0.7611	0.6828	0.4926	0.615	0.5071	0.4437	0.031	0.5851	RGS9BP
chr19	32676567	32676587	+	CGTTCCCGCTGCACGCGCCG	0.6039	0.5025	0.7585	0.4806	0.4176	0.628	0.5686	0.5425	-0.4886	0.7385	RGS9BP
chr19	32676570	32676590	+	TCCCGCTGCACGCGCCGCGG	0.3537	0.4471	0.8099	0.7531	0.4193	0.4728	0.6049	-0.4662	-0.8674	0.2906	RGS9BP
chr19	32676608	32676628	+	GGTGTGGCTGGCGCCTCCTC	0.2519	0.4886	0.8438	0.8014	0.5802	0.5571	0.417	-0.4228	-0.374	0.1053	RGS9BP
chr19	32676616	32676636	+	TGGCGCCTCCTCCGGCGTGG	0.5312	0.5985	0.7769	0.8193	0.6319	0.619	0.5339	0.649	-0.1832	0.3169	RGS9BP
chr19	32676655	32676675	+	CCGCAGCCTGCGGCTCGAGG	0.4073	0.4751	0.9044	0.832	0.5354	0.6277	0.5526	0.8851	0.2969	0.124	RGS9BP
chr19	32676676	32676696	+	GGAGGGCGACTTCGACGTCG	0.8537	0.6922	0.7047	0.6345	0.5556	0.6757	0.563	0.4836	-0.4819	0.3618	RGS9BP
chr19	32676684	32676704	+	ACTTCGACGTCGCGGACCTG	1.0	0.5862	0.7442	0.5896	0.4495	0.6259	0.5775	0.5465	-0.0261	0.2961	RGS9BP
chr19	32692001	32692021	+	GGCGGCCAGCATCGTCCTGG	0.5366	0.6807	0.7627	0.6314	0.6528	0.6931	0.5931	0.8242	0.1783	0.4093	NUDT19
chr19	32692066	32692086	+	CGCCGCCGGCCGAGGGCTTC	0.5602	0.2039	0.7544	0.5775	0.4211	0.2183	0.2173	-1.0952	-0.7346	0.002	NUDT19
chr19	32692109	32692129	+	CCCGCACCAAGGCTTCATGC	0.4622	0.4991	0.713	0.2541	0.4591	0.6297	0.5246	0.4303	0.5833	0.1433	NUDT19
chr19	32692128	32692148	+	CCGGGCGCGCACGTCTTCTC	0.8765	0.423	0.7781	0.661	0.4725	0.4442	0.1194	-0.4036	0.0485	0.0289	NUDT19
chr19	32692145	32692165	+	CTCCGGCGGAGTGCTGGATG	0.9375	0.5503	0.8713	0.6478	0.6259	0.6016	0.5325	-0.0823	-0.4314	0.0179	NUDT19
chr19	32692191	32692211	+	GGCCTCTTCGCGCCGCACCA	0.8408	0.3967	0.797	0.2912	0.4849	0.5437	0.3671	-0.2021	-0.2929	0.3147	NUDT19
chr19	32692206	32692226	+	CACCACGGGCCGCCGCGCTT	0.5077	0.3113	0.8253	0.4974	0.2414	0.3202	0.2071	-0.5199	-0.2679	0.0311	NUDT19
chr19	32692327	32692347	+	CCTTCCGCATCTGCGCCGTG	0.4572	0.6052	0.6955	0.6198	0.279	0.5155	0.5377	-0.0338	-0.7521	0.3624	NUDT19
chr19	32692580	32692600	+	CACCACTCGCCGCTTTGACA	0.9114	0.5791	0.797	0.2007	0.2843	0.5748	0.5034	0.3028	0.413	0.1988	NUDT19
chr19	32757078	32757098	+	ACATGGTGCAAGGGTATTGT	0.5566	0.5014	0.688	0.408	0.3363	0.4441	0.4278	-0.0707	0.4176	0.3076	TDRD12
chr19	32790985	32791005	+	AGCCGCCCGTGGTAGTGCTC	0.8798	0.4842	0.797	0.438	0.5462	0.6082	0.5817	0.5109	0.7922	0.1119	TDRD12
chr19	32802974	32802994	+	GGAGAAAGATGCGAGCCATG	0.3667	0.7605	0.7911	0.5375	0.5931	0.7262	0.6372	1.0592	0.4738	0.5824	TDRD12
chr19	32803004	32803024	+	CCTGCGCTACTTGGAGCGAG	0.6282	0.6237	0.614	0.8358	0.5195	0.6288	0.5103	0.7297	-0.0424	0.686	TDRD12
chr19	32859864	32859884	+	GAGTTCGGTGGCAGTCATCA	0.4342	0.5698	0.6314	0.6177	0.5784	0.6292	0.5761	0.8207	1.0762	0.25	SLC7A9
chr19	32862500	32862520	+	CACGATCACCAGCTTGGCCG	0.7265	0.4952	0.8383	0.4529	0.4744	0.6268	0.5915	0.6381	-0.1826	0.5991	SLC7A9
chr19	32864084	32864104	+	CAGGTACTCACAGATGGCGG	0.3183	0.6119	0.7911	0.8031	0.5372	0.6398	0.6332	1.1717	0.4736	0.5634	SLC7A9
chr19	32864153	32864173	+	GAAGGGCGCACACACATACT	0.4051	0.6359	0.7875	0.4817	0.4656	0.5294	0.3919	0.1106	0.839	0.3205	SLC7A9
chr19	32959957	32959977	+	TGCTCACATCACTCTCAGAC	0.383	0.551	0.5553	0.2902	0.3463	0.5599	0.4045	-0.1603	-0.1428	0.1141	CEP89
chr19	32973253	32973273	+	GTGGCCAATGAGAAATGGCG	0.3489	0.6302	0.6239	0.522	0.5742	0.697	0.5325	0.5981	-0.0444	0.6675	FAAP24
chr19	32973284	32973304	+	TGGCGCAGGAGATGCAAGGT	0.5854	0.6449	0.6301	0.6862	0.6265	0.66	0.5761	0.701	0.7624	0.0335	FAAP24
chr19	32973530	32973550	+	GCTACAGAAAGAGGCTTGTT	0.6377	0.3492	0.5741	0.3659	0.4091	0.4231	0.3777	-0.3508	0.3058	0.1137	FAAP24
chr19	32974078	32974098	+	TTGTAGTCGTTGAAAAAACC	0.5596	0.6248	0.6347	0.4745	0.3416	0.6474	0.5664	0.2617	0.0938	0.3557	FAAP24
chr19	33002335	33002355	+	TAGGGGATGTTCTCTTTCAC	0.2421	0.5329	0.7591	0.6359	0.5132	0.5722	0.5842	-0.1729	0.075	0.1296	RHPN2
chr19	33008055	33008075	+	CCTGCGTCTGCCGATCACAC	0.7413	0.5026	0.7598	0.5707	0.5313	0.6747	0.59	0.3317	0.27	0.2342	RHPN2
chr19	33008143	33008163	+	CTGCTGGCTGACCGGAACCC	0.5379	0.4944	0.7166	0.7117	0.6025	0.6447	0.7141	0.7486	0.5683	0.2786	RHPN2
chr19	33044319	33044339	+	ATTCTGCAATTTACTCCGGC	0.5492	0.5257	0.7242	0.3665	0.1967	0.5582	0.2431	-0.6619	-0.7004	0.6814	RHPN2
chr19	33088189	33088209	+	GGAAGGTATAAACGATTCCA	0.4382	0.594	0.5783	0.3003	0.5204	0.6724	0.5491	0.2509	0.2721	0.3437	GPATCH1
chr19	33094227	33094247	+	TTGGTCCTCGAGTAAAGAGA	0.4009	0.6094	0.687	0.5888	0.4931	0.6689	0.6063	0.8495	0.6809	0.6085	GPATCH1
chr19	33111759	33111779	+	AGTGGGAGCGAGGCCGTGAG	0.4942	0.5842	0.8977	0.6697	0.7108	0.6856	0.5719	0.2631	0.0498	0.286	GPATCH1
chr19	33111774	33111794	+	GTGAGCGGGATGAGTTTGCC	0.5831	0.5031	0.6631	0.5786	0.515	0.5776	0.3851	-0.3977	-0.3512	0.0434	GPATCH1
chr19	33111778	33111798	+	GCGGGATGAGTTTGCCCGGG	0.4859	0.6262	0.6714	0.9223	0.6159	0.5849	0.4513	0.142	-0.2852	0.3085	GPATCH1
chr19	33132238	33132258	+	CCCGCCAGCGAGTATTGTCC	0.9444	0.4925	0.713	0.4935	0.4994	0.6386	0.5432	0.5148	0.552	0.1188	WDR88
chr19	33144827	33144847	+	CTCCCGTTGATTTGAGGATC	0.6195	0.3766	0.5226	0.4647	0.5174	0.4915	0.2662	-0.7154	-0.5025	0.0211	WDR88
chr19	33144834	33144854	+	TGATTTGAGGATCCGGTGGA	0.4627	0.5649	0.6251	0.5528	0.4646	0.6245	0.4957	0.0591	-0.2244	0.4137	WDR88
chr19	33144897	33144917	+	GTTGTAGAGTGCAGCATCAC	0.3878	0.5246	0.7069	0.5766	0.5683	0.6302	0.5669	0.5038	0.8388	0.2707	WDR88
chr19	33205309	33205329	+	CGGCCCGTGGCAGTGCAACA	0.7078	0.5789	0.6941	0.6761	0.5713	0.6029	0.6737	0.2923	0.3025	0.2394	LRP3
chr19	33205351	33205371	+	CTCTGATGAGGGCAACTGCT	0.2227	0.5169	0.5908	0.4492	0.3777	0.4022	0.4395	-0.0407	-0.0364	0.3389	LRP3
chr19	33205469	33205489	+	TGTGACGGCTTGCAGGACTG	0.385	0.6633	0.8946	0.6779	0.6183	0.6753	0.7511	0.8727	0.3464	0.4215	LRP3
chr19	33205480	33205500	+	GCAGGACTGCGGCGACGGCT	0.3752	0.469	0.6099	0.7664	0.6009	0.6317	0.45	0.2244	0.1207	0.4133	LRP3
chr19	33205489	33205509	+	CGGCGACGGCTCGGATGAGG	0.3469	0.5386	0.6953	0.7426	0.6794	0.7057	0.4894	0.2439	-0.2023	0.0186	LRP3
chr19	33205515	33205535	+	GCCCCGACCTGGCGTGCGGC	0.3808	0.3094	0.6452	0.4355	0.3294	0.5487	0.4612	0.1532	-0.3849	0.1046	LRP3
chr19	33205518	33205538	+	CCGACCTGGCGTGCGGCCGG	0.9511	0.4323	0.7638	0.9991	0.5593	0.5604	0.6037	-0.0269	-0.5613	0.033	LRP3
chr19	33205535	33205555	+	CGGCGGCTGGGCAGCTTCTA	0.421	0.3573	0.7308	0.7364	0.5706	0.4189	0.1721	-1.3103	-0.7665	0.0488	LRP3
chr19	33205562	33205582	+	TTTGCCTCCCCAGACCTGTT	0.234	0.4666	0.6875	0.5314	0.0	0.2372	0.3703	-0.1616	0.5184	0.3281	LRP3
chr19	33205574	33205594	+	GACCTGTTCGGCGCCGCTCG	1.0	0.4752	0.8571	0.3624	0.5566	0.6598	0.4504	0.4122	-0.5082	0.092	LRP3
chr19	33205700	33205720	+	TACGAGGGCCTGGGCGAGCG	0.8504	0.4704	0.7847	0.7317	0.5925	0.5921	0.4696	0.3963	-0.4186	0.0693	LRP3
chr19	33205743	33205763	+	TGTCCTACCGCAGCAACCAC	0.7572	0.582	0.6547	0.509	0.5441	0.7022	0.6449	0.7871	0.7168	0.3071	LRP3
chr19	33205811	33205831	+	CACGCGCGCGCCCGCAGCGC	0.3243	0.2534	0.6893	0.4977	0.3358	0.4113	0.3755	-0.1611	-0.2248	0.019	LRP3
chr19	33206084	33206104	+	AACCAGAAAAGCTGTCCCGA	0.3004	0.6402	0.6741	0.3719	0.4097	0.6376	0.5407	0.7945	0.6983	0.2977	LRP3
chr19	33206135	33206155	+	CAGCCCGGCACCTTCCACTG	0.3274	0.6609	0.7638	0.9104	0.6988	0.6914	0.69	1.0579	0.6671	0.3707	LRP3
chr19	33206174	33206194	+	TTCGAGACGTGGCGCTGTGA	0.5961	0.5513	0.7496	0.5432	0.4462	0.6107	0.4727	0.4162	0.3995	0.1279	LRP3
chr19	33206248	33206268	+	GCCCCGCAAGGTCATCACGG	0.8912	0.7265	0.7731	0.5928	0.5915	0.7004	0.7614	1.3989	0.5102	0.7143	LRP3
chr19	33211256	33211276	+	TCCGAAGGTTGACAGAGCCA	0.4432	0.6589	0.7214	0.4517	0.5752	0.6448	0.6765	0.9188	0.4976	0.7588	SLC7A10
chr19	33212293	33212313	+	TCGGGCGTCAACCATCTCCT	1.0	0.6179	0.7497	0.5595	0.5623	0.5138	0.5213	0.3398	0.5926	0.5516	SLC7A10
chr19	33212622	33212642	+	CACCCATGTCAGGAGCACTG	0.3647	0.7834	0.7684	0.5451	0.5734	0.6758	0.7971	1.0271	0.5052	0.2073	SLC7A10
chr19	33215890	33215910	+	GACGAACAGGGCCAGACCCA	0.4169	0.5209	0.7497	0.584	0.613	0.6871	0.6769	1.0252	0.9609	0.3835	SLC7A10
chr19	33225604	33225624	+	CCGCTCCGAGGCGCCGGGGA	0.4093	0.4096	0.7293	0.8129	0.5881	0.5851	0.3573	-0.1274	-0.4084	0.057	SLC7A10
chr19	33225659	33225679	+	CTGGGGTTCCCGCGCCCGCT	0.5762	0.4278	0.715	0.745	0.4962	0.2623	0.1504	-0.4967	-0.6161	0.1987	SLC7A10
chr19	33301782	33301802	+	GCGATCTGGAACTGCAGGTG	0.3583	0.5308	0.6714	0.7324	0.6131	0.6403	0.5074	0.7421	0.3749	0.0143	CEBPA
chr19	33301900	33301920	+	GCTTGGCTTCATCCTCCTCG	0.3483	0.5744	0.8235	0.285	0.5134	0.6922	0.6132	0.2905	-0.3722	0.5586	CEBPA
chr19	33301935	33301955	+	ATCACCAGCGGCCGCAGCGC	0.6637	0.3828	0.6374	0.4282	0.2851	0.5558	0.5649	0.3339	0.2429	0.1049	CEBPA
chr19	33302006	33302026	+	GGCGGCCGCGCAGCCGTAGC	0.548	0.2099	0.7923	0.5151	0.3243	0.3104	0.227	-1.0855	-1.0758	0.0209	CEBPA
chr19	33302010	33302030	+	GCCGCGCAGCCGTAGCCGGG	0.4376	0.5143	0.7716	0.7308	0.6107	0.6694	0.6324	0.5493	0.0992	0.4214	CEBPA
chr19	33302039	33302059	+	GTGCGCTCCCCCGGGCATGA	0.556	0.4292	0.7214	0.512	0.4982	0.5503	0.392	0.3496	0.4301	0.2223	CEBPA
chr19	33302048	33302068	+	CCCGGGCATGACGGCGCCGC	0.4852	0.2854	0.7166	0.7669	0.5968	0.5671	0.4055	0.1332	-0.2886	0.0221	CEBPA
chr19	33302156	33302176	+	CCGGCTGTGCTGGAACAGGT	0.4291	0.6628	0.5826	0.6485	0.6539	0.6686	0.5528	0.4631	0.4042	0.3041	CEBPA
chr19	33302180	33302200	+	CAGGAACTCGTCGTTGAAGG	0.8813	0.6194	0.8052	0.718	0.5095	0.6564	0.4521	0.6001	0.0167	0.4677	CEBPA
chr19	33302184	33302204	+	AACTCGTCGTTGAAGGCGGC	0.811	0.4117	0.6119	0.2986	0.3351	0.5258	0.2946	-0.1848	-0.4319	0.1103	CEBPA
chr19	33302241	33302261	+	TGCTCGCAGATGCCGCCCAG	0.3471	0.6978	0.7587	0.6651	0.596	0.6547	0.6272	0.6857	0.2919	0.5526	CEBPA
chr19	33302247	33302267	+	CAGATGCCGCCCAGCGGCTC	0.5951	0.2794	0.7166	0.651	0.427	0.4419	0.476	-0.1703	-0.0668	0.0244	CEBPA
chr19	33302361	33302381	+	TGGCTGCTCATCGGGGGCCG	0.4726	0.536	0.7721	0.6702	0.4915	0.372	0.3525	-1.2504	-1.695	0.4899	CEBPA
chr19	33302381	33302401	+	CGGCTCCGCCTCGTAGAAGT	0.9581	0.572	0.6823	0.6435	0.4869	0.6219	0.3573	0.1769	0.1937	0.3981	CEBPA
chr19	33302428	33302448	+	TCTCCCGGCATGGCGAGCCT	0.6324	0.5031	0.7835	0.5023	0.3709	0.4654	0.355	-0.7164	-0.7477	0.3417	CEBPA
chr19	33302431	33302451	+	CCCGGCATGGCGAGCCTCGG	0.4902	0.575	0.7957	0.8881	0.7487	0.6484	0.5006	0.2528	-0.1732	0.0842	CEBPA
chr19	33302447	33302467	+	TCGGCGGCCTCCAGCCTGCG	0.4583	0.4736	0.6818	0.7269	0.6527	0.6117	0.6051	0.6407	-0.1633	0.1569	CEBPA
chr19	33379414	33379434	+	ATCGAAACAGTGACGAGTAT	1.0	0.5721	0.7544	0.57	0.291	0.5383	0.2256	-0.4801	-0.0905	0.3154	CEBPG
chr19	33401726	33401746	+	TCATGGCACCCATGACGGCA	0.3874	0.598	0.5246	0.4255	0.4243	0.6037	0.5488	0.2482	-0.0587	0.2095	PEPD
chr19	33401787	33401807	+	TGCAGTGAACTTGCCGTTGG	0.4318	0.4234	0.7911	0.7469	0.5734	0.6347	0.3758	-0.5252	-0.9361	0.0186	PEPD
chr19	33401852	33401872	+	CGCCCATGTCGAACAGGCTG	0.8273	0.4983	0.6538	0.4465	0.5452	0.6254	0.5301	0.259	-0.4448	0.2646	PEPD
chr19	33411675	33411695	+	TATCCCCATTCTGGATCGTT	0.4918	0.5052	0.5208	0.5595	0.3493	0.4078	0.4425	-0.2913	0.2229	0.3189	PEPD
chr19	33411691	33411711	+	CGTTCGGTCGTTGGGAGCTC	1.0	0.4715	0.6273	0.6866	0.5099	0.5955	0.4347	-0.1816	-0.2452	0.1105	PEPD
chr19	33411712	33411732	+	GGCGTGTCCGTAGTGTAGCA	0.5405	0.5979	0.7103	0.5029	0.5104	0.6218	0.6982	0.4226	0.2861	0.6997	PEPD
chr19	33413596	33413616	+	AGCTGTGGCGCATGCCGCCC	0.6745	0.3665	0.6314	0.6231	0.5608	0.5109	0.2835	-0.2368	-0.1265	0.0322	PEPD
chr19	33772083	33772103	+	TGCAGAGGGGAACCCGTCTG	0.5054	0.6751	0.8194	0.7896	0.5962	0.5165	0.5605	-0.3344	-0.4396	0.0573	CHST8
chr19	33772132	33772152	+	CATCAAGAAAATGCCAGCTG	0.2668	0.6407	0.819	0.5768	0.3721	0.6251	0.613	0.6533	0.1842	0.2398	CHST8
chr19	33772144	33772164	+	GCCAGCTGCGGCGACCATCC	0.4023	0.4854	0.7639	0.5445	0.4804	0.4389	0.4142	-0.3833	0.033	0.0299	CHST8
chr19	33772173	33772193	+	GCTCGGACGCGCCCTTCATC	0.8268	0.4342	0.858	0.313	0.3128	0.3898	0.2984	-0.2564	0.3901	0.3268	CHST8
chr19	33772177	33772197	+	GGACGCGCCCTTCATCCGGC	0.9929	0.4579	0.7151	0.3395	0.443	0.67	0.2364	-0.562	-0.8381	0.5162	CHST8
chr19	33772184	33772204	+	CCCTTCATCCGGCCGGGACC	0.4359	0.3611	0.7353	0.3356	0.3348	0.5258	0.3022	-0.4937	-0.5286	0.0276	CHST8
chr19	33772218	33772238	+	GCCGCTGGGTCAGCCTGCAC	0.3256	0.4737	0.6941	0.6339	0.5752	0.6174	0.5457	0.0487	0.0867	0.052	CHST8
chr19	33772269	33772289	+	AGGAGGCCTGCGCCAAGTAC	0.2924	0.4287	0.7531	0.7594	0.5881	0.6621	0.5101	0.4348	0.7852	0.1211	CHST8
chr19	33772367	33772387	+	TACTGCGAGGTGCCCAAGGC	0.3776	0.5007	0.7007	0.5373	0.4448	0.455	0.3765	-0.015	-0.0113	0.0931	CHST8
chr19	33772386	33772406	+	CCGGCTGCTCCAATTGGAAG	0.5834	0.5413	0.7354	0.5242	0.404	0.6445	0.3692	0.3802	-0.3243	0.3343	CHST8
chr19	33795832	33795852	+	ATGGCGCGTCTAGCCGCGAG	1.0	0.6457	0.7385	0.8437	0.6274	0.6564	0.6027	1.0741	0.4597	0.2534	KCTD15
chr19	33795836	33795856	+	CGCGTCTAGCCGCGAGCGGT	0.8514	0.4517	0.5957	0.5892	0.5807	0.6326	0.279	0.0059	-0.1351	0.1009	KCTD15
chr19	33795841	33795861	+	CTAGCCGCGAGCGGTCGGCC	0.5802	0.4758	0.6028	0.5661	0.3864	0.4966	0.3652	-0.3475	-0.6496	0.283	KCTD15
chr19	33795870	33795890	+	AGCGCGTCCCTCCCCCGCGG	0.4557	0.517	0.8015	0.7384	0.5819	0.6136	0.5581	0.7655	0.2901	0.3335	KCTD15
chr19	33795897	33795917	+	CCGCGTGTCCGCAGACGTCA	1.0	0.5376	0.6114	0.6329	0.452	0.5976	0.3479	-0.1446	-0.2296	0.1899	KCTD15
chr19	33795911	33795931	+	ACGTCACGGGAGAGGGGCAG	0.2641	0.3631	0.6643	0.8466	0.4893	0.5045	0.3225	-0.4259	-0.5589	0.06	KCTD15
chr19	33798656	33798676	+	TCTGACTTAAGCAGTGGTCT	0.2158	0.5402	0.6927	0.3709	0.2359	0.5099	0.4135	-0.1928	-0.1935	0.1842	KCTD15
chr19	33798680	33798700	+	AAGAGGGTCGTGGTCCCGCA	1.0	0.6045	0.7576	0.9597	0.6324	0.6336	0.5605	0.6476	0.4628	0.7888	KCTD15
chr19	33798744	33798764	+	GTAAAGCCTGGGGCTTCCAA	0.3513	0.6102	0.8205	0.6555	0.561	0.6772	0.6112	0.3775	0.4536	0.795	KCTD15
chr19	33800452	33800472	+	AGATGCCTCACCGCAAGGAG	0.4053	0.6103	0.6557	0.5682	0.5658	0.6559	0.5098	0.7049	0.3457	0.7653	KCTD15
chr19	33800460	33800480	+	CACCGCAAGGAGCGGCCGAG	0.8589	0.5734	0.747	0.5764	0.5599	0.5373	0.3827	-0.2621	-0.6544	0.4118	KCTD15
chr19	33800498	33800518	+	ACACGGCAGCACCGGCACCG	0.5702	0.7097	0.8004	0.5394	0.5936	0.6891	0.7466	1.0576	0.181	0.6971	KCTD15
chr19	33806912	33806932	+	AGCAACATTATTTCATTGAC	0.237	0.4324	0.5485	0.1768	0.2234	0.4045	0.027	-1.3253	-1.1708	0.0439	KCTD15
chr19	33806973	33806993	+	GACGTCCAAGCTGCTGCTTC	0.3352	0.3629	0.7497	0.6078	0.3481	0.4051	0.2943	-0.8454	-0.6867	0.0206	KCTD15
chr19	33811376	33811396	+	TCACGCCCGACTTGGGCGAG	0.9274	0.5617	0.7139	0.6414	0.4734	0.3423	0.4382	-0.4618	-0.9611	0.1481	KCTD15
chr19	33811390	33811410	+	GGCGAGCGGATCGCACTCAG	0.8608	0.6293	0.7755	0.726	0.6933	0.7075	0.6815	1.0486	0.3379	0.1579	KCTD15
chr19	33811459	33811479	+	ATGTGCAACTCCGTCAACGC	0.6832	0.6486	0.6881	0.5404	0.4483	0.6559	0.6824	0.8902	0.6252	0.1774	KCTD15
chr19	34943227	34943247	+	CAGTTGGAAGATGATACAAT	0.2882	0.5802	0.6833	0.6778	0.3522	0.4975	0.4216	-0.1176	0.5534	0.478	ZNF30
chr19	34944061	34944081	+	CATGCAGAGATAAAGCCCTA	0.4054	0.6574	0.6796	0.5614	0.3932	0.6033	0.6162	0.2931	0.5705	0.7359	ZNF30
chr19	34958834	34958854	+	ACACACGTGAGGGCTTTCAC	0.5617	0.6149	0.797	0.5589	0.4421	0.5465	0.5588	0.0912	0.6166	0.4819	ZNF792
chr19	34959123	34959143	+	ACACCTTCGGTGGCCTCGTG	0.7248	0.6068	0.748	0.6326	0.5543	0.5337	0.4421	0.4139	0.0595	0.3008	ZNF792
chr19	34959304	34959324	+	CGTTCTGCTGCACCTGTTTC	0.3281	0.1381	0.6746	0.3736	0.3085	0.3695	0.0996	-1.4218	-1.0232	0.0148	ZNF792
chr19	34996224	34996244	+	GCACCCCAACCCCCCGACGC	0.3734	0.5527	0.7083	0.4719	0.5594	0.6107	0.5746	1.066	0.5335	0.3223	GRAMD1A
chr19	35009147	35009167	+	CAAGCAGCTCCCCATCGCTC	0.7253	0.5364	0.6941	0.3746	0.4059	0.5935	0.5365	0.4344	0.6494	0.1791	GRAMD1A
chr19	35009153	35009173	+	GCTCCCCATCGCTCCGGAAA	0.5553	0.5633	0.7363	0.5255	0.3862	0.5056	0.4147	0.0462	0.1872	0.3293	GRAMD1A
chr19	35010345	35010365	+	CAACGCCATCCAGATCTGCA	0.4143	0.6458	0.701	0.2437	0.317	0.5458	0.695	0.9114	0.7901	0.4895	GRAMD1A
chr19	35013279	35013299	+	CACCTGGTGCATCAGTGCTA	0.4698	0.6021	0.7591	0.4763	0.4174	0.5694	0.5679	0.1118	0.2385	0.2767	GRAMD1A
chr19	35013570	35013590	+	CCTGAGCGACATCACCTCCT	0.7099	0.4991	0.8013	0.4968	0.4231	0.4847	0.3976	-0.1314	0.2758	0.1222	GRAMD1A
chr19	35019384	35019404	+	CTGCAGACGCTGTTCCGGCG	0.7328	0.6151	0.813	0.7834	0.5209	0.6123	0.5358	0.4942	-0.3841	0.512	GRAMD1A
chr19	35033556	35033576	+	GCGTGGTGTGGAATGGCAGC	0.3896	0.3571	0.6975	0.558	0.5534	0.6329	0.4546	0.0469	-0.0521	0.1739	SCN1B
chr19	35033757	35033777	+	GCCCCTTTACCGTCACCCAC	0.3937	0.575	0.6172	0.5001	0.5187	0.6067	0.5139	0.5866	0.5339	0.7779	SCN1B
chr19	35049353	35049373	+	ACTTCTGACAGCCATCGGGG	0.4429	0.6634	0.6813	0.6075	0.3708	0.6317	0.6631	0.9578	0.6845	0.6178	HPN
chr19	35059675	35059695	+	AGGTCAGCTCTGCGGACGCT	0.5196	0.4923	0.5458	0.5552	0.4558	0.5622	0.3471	-0.1468	-0.3046	0.262	HPN
chr19	35059697	35059717	+	GCTCATGGTCTTTGACAAGA	0.2408	0.6052	0.6111	0.473	0.1738	0.3984	0.4192	-0.3421	-0.2877	0.654	HPN
chr19	35059711	35059731	+	ACAAGACGGAAGGGACGTGG	0.3874	0.6976	0.7	0.912	0.6134	0.6672	0.6297	1.0296	0.5135	0.3528	HPN
chr19	35059749	35059769	+	CGCTCCAACGCCAGGGTAGC	0.949	0.4422	0.5616	0.312	0.1807	0.2376	0.1313	-1.643	-1.4334	0.0149	HPN
chr19	35059888	35059908	+	CGAGCTGGACGTGCGAACGG	0.9857	0.6262	0.7638	0.7895	0.6844	0.7447	0.72	0.9364	0.2491	0.4599	HPN
chr19	35059906	35059926	+	GGCGGGCGCCAATGGCACGT	0.9464	0.5654	0.7166	0.4237	0.5416	0.6408	0.4484	0.2758	0.137	0.0892	HPN
chr19	35060370	35060390	+	TGGACCGCATCGTGGGAGGC	0.5983	0.4349	0.5933	0.5158	0.451	0.474	0.2979	-0.9826	-1.2558	0.0208	HPN
chr19	35060613	35060633	+	CTTTCCCTGGTAGGCGGAAC	1.0	0.3067	0.6037	0.5596	0.0	0.2926	0.2257	-0.6981	-0.7146	0.041	HPN
chr19	35060642	35060662	+	TCCCGATGGCGAGTGTTTGC	0.5585	0.4288	0.7497	0.2879	0.2096	0.2968	0.1829	-0.2505	0.2506	0.0732	HPN
chr19	35119186	35119206	+	CCCACTCCACGGTGCAGCTG	0.2171	0.536	0.7117	0.4909	0.5692	0.6584	0.688	0.5829	-0.1152	0.0298	FXYD3
chr19	35126508	35126528	+	GGTAAAAGCCGGGCCCGTCG	0.9657	0.5737	0.8946	0.6057	0.5207	0.6939	0.6449	0.2922	-0.5278	0.3954	LGI4
chr19	35126545	35126565	+	GCTGCCCGCCTTGGAGGCAT	0.2402	0.4313	0.598	0.808	0.4532	0.539	0.5149	-0.119	-0.3584	0.3586	LGI4
chr19	35126714	35126734	+	GCAGCCAGCACGAAGAGGCT	0.2295	0.4094	0.6642	0.2889	0.5423	0.67	0.4284	0.1809	0.114	0.3282	LGI4
chr19	35126852	35126872	+	CGGGCAGCTCTTCCTCGGGC	0.2684	0.531	0.6311	0.535	0.5364	0.6066	0.4453	0.0209	-0.1954	0.0878	LGI4
chr19	35131526	35131546	+	CACACTGGAACGGGTTCCCG	0.5616	0.6166	0.7117	0.5408	0.6382	0.6553	0.6336	0.6616	0.0049	0.4322	LGI4
chr19	35133718	35133738	+	AAATGCATCGTCCTCAATCA	0.6047	0.5383	0.6881	0.3188	0.2958	0.5675	0.6313	0.0117	0.0308	0.1392	LGI4
chr19	35134046	35134066	+	CGGAATTCTCAGGAAGCTGC	0.3479	0.5497	0.6586	0.3693	0.3693	0.6318	0.3472	0.0521	-0.1246	0.1919	LGI4
chr19	35134528	35134548	+	GAGAAGCTGACGGGCAGGTC	0.2234	0.3588	0.6867	0.7108	0.5377	0.5892	0.4687	-0.283	-0.1187	0.0192	LGI4
chr19	35140607	35140627	+	GAACACGACCCGTTCACTTA	0.6689	0.4759	0.7828	0.3146	0.3471	0.4337	0.3591	-0.4861	0.2896	0.1344	FXYD1
chr19	35141148	35141168	+	ATCGGAGGCCTCGTCATCGC	1.0	0.4782	0.7639	0.5739	0.5428	0.6208	0.3238	-0.2544	-0.116	0.0578	FXYD1
chr19	35228163	35228183	+	CCAGAGGCTCCTCAATGTAG	0.2205	0.6131	0.7614	0.596	0.4208	0.6475	0.5555	0.4321	0.1903	0.7198	FAM187B
chr19	35228189	35228209	+	CCCAGGCGTTTACACTCGCC	0.6502	0.5561	0.6962	0.5295	0.4547	0.4272	0.4233	-0.179	-0.2332	0.1928	FAM187B
chr19	35250465	35250485	+	CATCGCCGATGCCTTCTCCC	0.3697	0.5749	0.8061	0.3116	0.5779	0.6048	0.622	0.5904	0.772	0.4614	LSR
chr19	35250617	35250637	+	TGGGAGATTACTACCAGGGC	0.4568	0.5912	0.682	0.582	0.5956	0.6083	0.4172	0.2525	0.0456	0.0457	LSR
chr19	35261946	35261966	+	GCTCTTACCTGGTTTTCAGG	0.2962	0.6063	0.8663	0.4176	0.2215	0.5763	0.37	-0.8414	-0.9207	0.7947	LSR
chr19	35266348	35266368	+	GTCCTCACAGTGTATGCCGC	0.7479	0.5854	0.7544	0.4515	0.4696	0.6631	0.5673	0.76	0.2985	0.291	LSR
chr19	35266465	35266485	+	CCCATGGGCCCTGCCTACAA	0.3479	0.4562	0.7875	0.6506	0.4759	0.535	0.4475	-0.2433	-0.2235	0.1656	LSR
chr19	35266690	35266710	+	GCTCCTATGTACCCCTGCTT	0.5295	0.4078	0.7079	0.3316	0.4699	0.5153	0.2955	0.0415	0.2764	0.1805	LSR
chr19	35266697	35266717	+	TGTACCCCTGCTTCGGGACA	0.8745	0.5676	0.7221	0.4826	0.493	0.5779	0.4902	-0.0631	-0.2742	0.1147	LSR
chr19	35266865	35266885	+	GCCAGCAGGACGACTCCATG	0.3741	0.6309	0.8524	0.464	0.6774	0.6958	0.5233	0.7001	0.4362	0.2287	LSR
chr19	35267132	35267152	+	ACGAGGACGACTGGCGATCT	1.0	0.5148	0.7024	0.7051	0.469	0.4815	0.3941	-0.2755	0.1947	0.0171	LSR
chr19	35269445	35269465	+	CCACGACAAGGGACCCGAGG	0.7099	0.5851	0.8524	0.7935	0.5783	0.6486	0.5215	0.5623	0.1586	0.1636	USF2
chr19	35269627	35269647	+	AGCGTCCAGCAGGCGGCGTT	0.3993	0.3613	0.7482	0.725	0.4583	0.4546	0.3658	-0.4258	-0.119	0.0431	USF2
chr19	35269876	35269896	+	CGTGTCCACCGCTGCCTTCG	0.5694	0.4556	0.8049	0.5568	0.4789	0.4612	0.3122	0.0124	-0.3887	0.0223	USF2
chr19	35270466	35270486	+	CAGCAATGGTGGCAGTCCGG	0.3624	0.6207	0.8383	0.8512	0.6629	0.6723	0.5741	0.6801	0.3867	0.2904	USF2
chr19	35270482	35270502	+	CCGGCGGCCGAGGCTGTCAG	0.2973	0.581	0.8487	0.7231	0.6278	0.6044	0.5474	0.7206	-0.0665	0.2065	USF2
chr19	35270765	35270785	+	CACAGAGGACGATCGCCCCC	0.8087	0.5219	0.7356	0.6179	0.5904	0.6474	0.5455	0.657	0.4825	0.2137	USF2
chr19	35295696	35295716	+	TTGACTTCCCGGATGAGCTG	0.332	0.6192	0.7684	0.4502	0.365	0.6261	0.6295	0.3324	-0.1679	0.5713	MAG
chr19	35295757	35295777	+	CTACCCCAAGAACTACCCCC	0.5911	0.5938	0.5841	0.5347	0.6203	0.7239	0.7075	1.0497	0.9231	0.9007	MAG
chr19	35295881	35295901	+	AACGTCAGCCCCGAGCTGGG	0.3197	0.604	0.7848	0.5521	0.5509	0.6435	0.6713	0.3164	-0.0556	0.2483	MAG
chr19	35300132	35300152	+	GTCGCGGGCCTTAGACCCCC	0.711	0.4806	0.5652	0.7587	0.6281	0.6831	0.5737	0.4175	0.3276	0.3473	MAG
chr19	35300156	35300176	+	GATTGTGGAGATGAACTCCT	0.2742	0.6976	0.6345	0.6764	0.5322	0.5817	0.6095	0.4082	0.5728	0.6493	MAG
chr19	35300236	35300256	+	CGCCGCTGCTGACCTGGATG	0.3374	0.4042	0.8336	0.3912	0.5551	0.615	0.4834	0.1049	-0.6115	0.0692	MAG
chr19	35300241	35300261	+	CTGCTGACCTGGATGCGGGA	0.3633	0.568	0.7434	0.6027	0.5619	0.6491	0.5065	-0.2557	-0.4272	0.3223	MAG
chr19	35300261	35300281	+	CGGGACAGTCCTCCGGGAGG	0.2342	0.4237	0.8194	0.7617	0.606	0.5431	0.4109	0.2472	0.067	0.0473	MAG
chr19	35300313	35300333	+	GAGGTGACCCCCGCCGAAGA	0.4758	0.5203	0.8017	0.7594	0.5367	0.6646	0.5892	0.5299	0.1729	0.0934	MAG
chr19	35302514	35302534	+	GTGCTCCACACAGAGCAACC	0.2788	0.6851	0.7356	0.5106	0.5163	0.6308	0.7277	0.6854	0.8065	0.326	MAG
chr19	35337842	35337862	+	CAGCAACCCGGAGTACACGA	0.4741	0.7345	0.6681	0.6667	0.5851	0.7279	0.8193	1.5546	1.2025	0.758	CD22
chr19	35337965	35337985	+	GGTCTCCAATGACGTGGGCC	0.7407	0.4949	0.6581	0.3793	0.3143	0.4503	0.2735	-1.4632	-1.7964	0.103	CD22
chr19	35341345	35341365	+	CCCCCCGAGACGTGAGGGTC	0.8242	0.4403	0.5259	0.6443	0.5936	0.5678	0.3015	-0.7839	-0.9446	0.0081	CD22
chr19	35341385	35341405	+	CGAGATTCACTCTGGAAACT	0.937	0.4714	0.6505	0.3872	0.283	0.4319	0.2571	-0.5279	-0.3096	0.1521	CD22
chr19	35351737	35351757	+	GCGGTGGAGGCGCTAGCCTC	0.6227	0.3259	0.7389	0.8052	0.6072	0.6116	0.5348	-0.1386	-0.1506	0.0155	FFAR1
chr19	35351778	35351798	+	CTCGCTGTGCCCCGTCTTCG	0.7712	0.4992	0.7071	0.4317	0.4895	0.5066	0.3923	0.1166	-0.4038	0.1346	FFAR1
chr19	35351882	35351902	+	CCTTGGGCTACCAAGCCTTC	0.3361	0.3909	0.7538	0.3587	0.3852	0.3883	0.2596	-0.6659	-0.0149	0.2546	FFAR1
chr19	35351913	35351933	+	CTATTCCTGGGGGGTGTGCG	0.9473	0.5547	0.6995	0.5143	0.2982	0.4745	0.4655	-0.0108	-0.6373	0.4037	FFAR1
chr19	35352018	35352038	+	CTCCCTGGGCATCAACACAC	0.3114	0.6668	0.5983	0.6186	0.497	0.6586	0.5465	0.4306	0.3345	0.1002	FFAR1
chr19	35352025	35352045	+	GGCATCAACACACCGGTCAA	0.7117	0.5941	0.7214	0.4585	0.5626	0.6314	0.59	0.4092	0.2044	0.2389	FFAR1
chr19	35352033	35352053	+	CACACCGGTCAACGGCTCTC	0.8769	0.4531	0.609	0.481	0.4072	0.3876	0.1686	-0.5452	-0.0042	0.0699	FFAR1
chr19	35352072	35352092	+	GGACCCGGCCTCTGCCGGCC	0.256	0.423	0.5886	0.5972	0.4543	0.3822	0.2281	-1.1179	-1.3275	0.036	FFAR1
chr19	35371468	35371488	+	TGGTCTTCGTGGGCAAGCTG	0.6745	0.579	0.6536	0.6541	0.6054	0.6631	0.5245	0.8046	0.1637	0.5563	GPR42
chr19	35450057	35450077	+	TGCAGTACAAGCTCTCCCGC	0.4014	0.629	0.7214	0.4238	0.5703	0.6675	0.5004	0.7827	0.788	0.4822	FFAR2
chr19	35450231	35450251	+	TGGACGTGGTGCTGCCCGTG	0.2683	0.6579	0.6535	0.9122	0.7259	0.6229	0.5924	0.6559	0.0769	0.0666	FFAR2
chr19	35509915	35509935	+	TCCCAGATTCCCCGCTCCCG	0.4449	0.512	0.7721	0.4947	0.6058	0.6449	0.5331	0.5609	-0.1541	0.087	DMKN
chr19	35510207	35510227	+	GCCGCTCCCACCGTGGTTGC	0.6043	0.296	0.6941	0.4514	0.46	0.4638	0.4175	-0.2286	-0.4739	0.0528	DMKN
chr19	35533571	35533591	+	GTTGCTGCGACAGCCGTGCC	0.6345	0.4052	0.6875	0.6027	0.4833	0.5517	0.5319	0.0188	-0.2511	0.1777	GAPDHS
chr19	35542387	35542407	+	CCTCTCCATACAGGCAGCTT	0.2593	0.4759	0.7069	0.5009	0.2876	0.4161	0.5555	-0.2981	0.031	0.1022	GAPDHS
chr19	35542518	35542538	+	GGTCATCTCCGCGCCCTCAC	0.7856	0.4711	0.8061	0.705	0.4717	0.5635	0.4487	0.0066	0.331	0.3962	GAPDHS
chr19	35543338	35543358	+	GACCACAGTCCATTCCTACA	0.2539	0.6238	0.7214	0.3691	0.3996	0.5161	0.5609	0.6806	0.9889	0.4727	GAPDHS
chr19	35543391	35543411	+	GGAAGGCCTGGCGAGATGGG	0.2218	0.5493	0.8084	0.8148	0.6697	0.7073	0.5594	0.752	0.5196	0.4095	GAPDHS
chr19	35545790	35545810	+	TTCATCACCTACAAGTGCAG	0.209	0.6633	0.7769	0.284	0.3087	0.6143	0.5187	0.435	-0.1181	0.5009	TMEM147
chr19	35546711	35546731	+	GTCTAAACCTTGTCATGTCC	0.6084	0.5306	0.6112	0.3883	0.3861	0.6713	0.3724	-0.1539	-0.1188	0.0797	TMEM147
chr19	35546719	35546739	+	CTTGTCATGTCCCGGAATGC	0.698	0.4992	0.721	0.3827	0.3054	0.4713	0.5239	0.4232	0.5015	0.1374	TMEM147
chr19	35546942	35546962	+	AGCTGCATTCCCCTATGGGT	0.5146	0.5932	0.5577	0.4019	0.5979	0.6697	0.5717	0.8542	0.7172	0.1741	TMEM147
chr19	35555674	35555694	+	CTTGCGATTAACCTGGTCTA	0.6242	0.3996	0.7173	0.4352	0.4638	0.5627	0.494	0.0857	0.3633	0.0633	ATP4A
chr19	35555682	35555702	+	TAACCTGGTCTACGGGCACA	0.5671	0.6295	0.609	0.5213	0.4602	0.5629	0.6604	0.3908	0.2382	0.1005	ATP4A
chr19	35555688	35555708	+	GGTCTACGGGCACACGGAGG	0.5618	0.4636	0.8616	0.6814	0.5436	0.6485	0.4455	0.4219	0.1222	0.0408	ATP4A
chr19	35556903	35556923	+	GTGGCATACCCGGATGCCTG	1.0	0.6194	0.7826	0.6772	0.6055	0.6635	0.6754	0.8876	0.1002	0.2369	ATP4A
chr19	35556941	35556961	+	CAGCATCAGGGACGGTGGCC	0.2473	0.3681	0.6301	0.6643	0.2485	0.2606	0.1728	-1.1486	-1.249	0.023	ATP4A
chr19	35557030	35557050	+	ACGTCGAAGGCATAGCCAGG	0.3429	0.7123	0.6973	0.6021	0.5303	0.6774	0.611	0.8548	0.7132	0.4942	ATP4A
chr19	35557707	35557727	+	TCGCGCCACTGCTCGTCCAG	0.9244	0.7116	0.8336	0.8586	0.5415	0.5836	0.6313	0.5977	-0.0599	0.4369	ATP4A
chr19	35557760	35557780	+	GCAGCGCTCCAGCACGCGCT	0.7755	0.3475	0.7019	0.5674	0.403	0.5981	0.417	0.0983	-0.1058	0.2691	ATP4A
chr19	35557791	35557811	+	TTCATCACCAGCAAGTGTCG	0.3981	0.5618	0.7911	0.2471	0.3363	0.6193	0.5105	0.5644	0.0886	0.3377	ATP4A
chr19	35557800	35557820	+	AGCAAGTGTCGCGGGTCCCG	0.7059	0.5574	0.7721	0.4247	0.5971	0.6451	0.5531	0.5219	-0.0312	0.335	ATP4A
chr19	35558390	35558410	+	TCTCGCAGACTTTTGGGAAG	0.2831	0.4915	0.8332	0.388	0.3607	0.5431	0.1646	-0.6594	-0.9111	0.2494	ATP4A
chr19	35558396	35558416	+	AGACTTTTGGGAAGCGGTCC	0.6095	0.5013	0.6505	0.55	0.3805	0.5671	0.3578	-0.1604	-0.1016	0.1095	ATP4A
chr19	35558594	35558614	+	ATCCTGGCCGGACTTGAAGG	0.8697	0.6391	0.8571	0.6066	0.5057	0.6633	0.6778	0.9238	0.2585	0.5331	ATP4A
chr19	35558599	35558619	+	GGCCGGACTTGAAGGCGGCG	0.4746	0.6652	0.7091	0.5762	0.5401	0.6356	0.5081	0.1322	-0.8886	0.7435	ATP4A
chr19	35558620	35558640	+	GGTTGCACAGGGTGAGCACC	0.4464	0.573	0.625	0.5711	0.5455	0.7054	0.6099	0.2449	0.2441	0.1511	ATP4A
chr19	35560016	35560036	+	CGATGCGCCCAATGATGGTG	0.7119	0.6905	0.5707	0.4951	0.5108	0.6532	0.6294	0.483	-0.1917	0.2288	ATP4A
chr19	35560047	35560067	+	GTTCACCACCAGGCCCTGCA	0.2286	0.5839	0.7903	0.4607	0.443	0.6177	0.7035	0.9407	0.7977	0.4146	ATP4A
chr19	35560416	35560436	+	CGTGCGTGCACTCGGGTGAG	0.5032	0.5392	0.7098	0.5485	0.531	0.5974	0.4587	0.1824	-0.3428	0.1105	ATP4A
chr19	35560492	35560512	+	GGCCGCCAGGATGCGGATGT	0.3916	0.5129	0.7639	0.6318	0.5714	0.5643	0.3202	0.1758	0.092	0.0441	ATP4A
chr19	35560495	35560515	+	CGCCAGGATGCGGATGTCGG	0.4864	0.4966	0.876	0.6301	0.616	0.6654	0.5306	0.5784	-0.0939	0.0463	ATP4A
chr19	35560598	35560618	+	CGGATGACAGTGGCTTGCTG	0.3336	0.5358	0.8618	0.4737	0.6037	0.6952	0.5494	0.3637	-0.0215	0.2018	ATP4A
chr19	35562422	35562442	+	AACATGGCTCACATTGTCGT	0.533	0.6673	0.7449	0.4885	0.254	0.5352	0.4207	0.4947	0.2185	0.2643	ATP4A
chr19	35562479	35562499	+	GGCGATGAGGCAGATGGCGG	0.2713	0.4698	0.8052	0.6517	0.5738	0.6451	0.5595	0.766	0.1553	0.2198	ATP4A
chr19	35615063	35615083	+	AAGCTGCTGTGACCCGCCTG	0.4145	0.5532	0.843	0.8812	0.609	0.6679	0.5125	0.7803	0.3837	0.1119	HAUS5
chr19	35615268	35615288	+	AGCGTCGAGCTCTCCTCCTC	0.5917	0.4157	0.7497	0.5882	0.573	0.5435	0.3273	-0.2707	0.0955	0.0174	HAUS5
chr19	35615325	35615345	+	CGCTCCGAGATCCCATGCAG	1.0	0.6457	0.6205	0.5321	0.616	0.6932	0.6285	1.0303	0.6265	0.4271	HAUS5
chr19	35617141	35617161	+	GACCTTTGGATCCCTCACGT	0.8478	0.6873	0.7356	0.4742	0.525	0.6521	0.651	0.8899	0.807	0.3843	HAUS5
chr19	35617293	35617313	+	TCCGAACAGCCTGCACCCTC	0.232	0.4317	0.6681	0.4813	0.5344	0.5756	0.4237	0.2014	0.3886	0.0558	HAUS5
chr19	35619469	35619489	+	CCAGCAAGACCCGCCTGTGC	0.3407	0.4871	0.6941	0.4551	0.4702	0.6134	0.4911	0.1393	0.2182	0.0991	HAUS5
chr19	35629219	35629239	+	GCTGGCATCCCGGGCAAAAG	0.8667	0.4842	0.8521	0.5946	0.5035	0.5731	0.6106	0.4501	-0.0929	0.5847	RBM42
chr19	35629573	35629593	+	TGCGGTGCCCACTGTCCCCA	0.2879	0.5025	0.693	0.6466	0.6101	0.6428	0.4965	0.6263	0.4556	0.3288	RBM42
chr19	35629656	35629676	+	CCAACACATACCAGCAGGTA	0.4873	0.5183	0.5319	0.6537	0.4596	0.5897	0.5884	0.297	0.3925	0.1809	RBM42
chr19	35631378	35631398	+	GAGAAGCCATGTTCCTGCGG	0.5538	0.5882	0.8146	0.56	0.5521	0.6952	0.5266	0.6223	0.1493	0.2563	RBM42
chr19	35633899	35633919	+	CTCCCGTTGGAGGTCGTCCG	0.8828	0.5798	0.8062	0.5389	0.6024	0.6316	0.5487	0.2594	-0.5311	0.4978	RBM42
chr19	35643424	35643444	+	CCAGAACTGCGTCCCCGTGG	0.3597	0.5747	0.8194	0.8241	0.5062	0.6516	0.5854	0.7216	0.4675	0.234	ETV2
chr19	35643544	35643564	+	CCTGGGCGGGGAGCCGCGCA	0.2678	0.3834	0.8092	0.8148	0.6248	0.4411	0.3691	-0.393	-0.5068	0.0496	ETV2
chr19	35643566	35643586	+	GACTGTACCATTTCGTGGGG	0.6492	0.5582	0.6806	0.4467	0.3883	0.5721	0.2556	-0.4327	-0.882	0.2132	ETV2
chr19	35643574	35643594	+	CATTTCGTGGGGCGGGCCCG	0.8174	0.4336	0.7904	0.6427	0.2162	0.307	0.1407	-0.284	-0.8848	0.1189	ETV2
chr19	35668616	35668636	+	GTGCCGCACTCTGCCGCCGC	0.9583	0.4775	0.7177	0.7385	0.5904	0.6517	0.4652	0.2633	-0.2239	0.0507	UPK1A
chr19	35668632	35668652	+	CCGCCGGTCCATGGTCCTCA	0.5714	0.564	0.6468	0.6065	0.4842	0.5212	0.3641	-0.2221	-0.2243	0.3547	UPK1A
chr19	35675876	35675896	+	TGAACTTCACGTCAGCCTTC	0.9395	0.2881	0.6516	0.279	0.0594	0.3588	0.1562	-0.917	-0.124	0.1999	UPK1A
chr19	35675880	35675900	+	CTTCACGTCAGCCTTCCGGG	0.2667	0.7773	0.8128	0.4827	0.4421	0.6545	0.5903	0.8769	0.49	0.858	UPK1A
chr19	35675889	35675909	+	AGCCTTCCGGGCGGCCACTC	1.0	0.4295	0.7072	0.7168	0.4817	0.3849	0.2482	-0.4867	-0.1048	0.0094	UPK1A
chr19	35675931	35675951	+	CCCACTGTGCTGTCGCCGGA	0.7299	0.4521	0.65	0.4965	0.4247	0.5791	0.3638	-0.2415	-0.5136	0.3778	UPK1A
chr19	35719780	35719800	+	TAGGTCGAGCGCCCCGAGGT	0.9297	0.4391	0.7293	0.7471	0.5974	0.6342	0.4591	0.1568	0.0535	0.036	KMT2B
chr19	35719867	35719887	+	CAAAGACCCCTGCCCGGAAA	0.561	0.3598	0.797	0.6076	0.2415	0.4407	0.1643	-0.5253	-0.4515	0.0755	KMT2B
chr19	35719918	35719938	+	AGGCACTGACTGAACTTCTC	0.343	0.5282	0.7544	0.4624	0.4585	0.4801	0.3698	-0.1971	0.558	0.1321	KMT2B
chr19	35719921	35719941	+	CACTGACTGAACTTCTCCGG	0.7252	0.5651	0.7294	0.6016	0.5854	0.6911	0.5418	0.8134	0.3112	0.2674	KMT2B
chr19	35719978	35719998	+	GTGAGCCCTCCACCCCCCGG	0.365	0.6949	0.8336	0.9162	0.6546	0.6476	0.5809	1.1926	0.6345	0.5666	KMT2B
chr19	35719990	35720010	+	CCCCCCGGCGGTCTCGGGGA	0.5101	0.3991	0.6595	0.7257	0.64	0.6055	0.3659	-0.3443	-0.7414	0.0803	KMT2B
chr19	35720002	35720022	+	CTCGGGGACGGCCCCCAGGA	0.2738	0.493	0.7671	0.7562	0.5683	0.4216	0.3219	-0.9125	-0.839	0.0664	KMT2B
chr19	35720782	35720802	+	GGGCGGAGCGGGAAGCTGCT	0.2176	0.35	0.7717	0.3734	0.596	0.5527	0.4475	-0.1058	0.0836	0.1657	KMT2B
chr19	35720846	35720866	+	CACCGCCACGGGAGGCCCTC	0.3507	0.3777	0.7403	0.6923	0.4892	0.332	0.263	-0.5709	-0.2707	0.0651	KMT2B
chr19	35720899	35720919	+	CCACCTTCCTGAAGAATATC	0.4388	0.4399	0.5133	0.43	0.1474	0.3473	0.2932	-0.5743	0.2465	0.3151	KMT2B
chr19	35720956	35720976	+	CCCGTGTCATCAAGACACCC	0.6979	0.6892	0.5925	0.379	0.5916	0.6502	0.713	1.0753	0.9194	0.4553	KMT2B
chr19	35721172	35721192	+	TTCGCTGGACCTCACTGACC	0.4392	0.4968	0.6799	0.4839	0.4757	0.5788	0.4551	0.3526	0.4638	0.0435	KMT2B
chr19	35721268	35721288	+	CCCGGAGGCCCCTACTCCTT	0.4143	0.2352	0.7639	0.6506	0.4739	0.2818	0.1918	-0.9367	-0.5159	0.0506	KMT2B
chr19	35721317	35721337	+	CCACCTGAAGATCTACGAAT	0.7419	0.59	0.57	0.4258	0.2887	0.5337	0.3599	0.2928	0.604	0.6142	KMT2B
chr19	35721492	35721512	+	AAGGCCGAGGTGTCCCCTCA	0.3908	0.5008	0.7271	0.6989	0.5994	0.4636	0.3449	-0.0383	0.2103	0.0143	KMT2B
chr19	35722423	35722443	+	TGTCCGGTCTGAAGATGAGT	0.4691	0.6389	0.5932	0.4854	0.4467	0.673	0.5853	0.8	0.8037	0.5748	KMT2B
chr19	35722443	35722463	+	CGGTGGAAGCTAAGAGAGAG	0.2214	0.6275	0.5659	0.6114	0.6597	0.7145	0.4423	0.3572	-0.3424	0.3927	KMT2B
chr19	35723012	35723032	+	AGACTGAGAGTGTCCCGTCA	0.5703	0.6689	0.7922	0.5918	0.5424	0.6395	0.5773	0.6773	0.9062	0.3144	KMT2B
chr19	35723018	35723038	+	AGAGTGTCCCGTCACGGTCC	0.698	0.5074	0.7733	0.6003	0.528	0.6526	0.6137	0.9461	1.0055	0.0519	KMT2B
chr19	35723021	35723041	+	GTGTCCCGTCACGGTCCCGG	1.0	0.6371	0.6454	0.6377	0.6637	0.7221	0.5988	1.0231	0.1608	0.5137	KMT2B
chr19	35723122	35723142	+	CGCTCACTGCCCTCCCATCA	0.2785	0.5971	0.6325	0.6164	0.3883	0.3261	0.4506	0.0117	0.2961	0.0565	KMT2B
chr19	35723159	35723179	+	TGGCTCGATGTGGACACTGT	0.4891	0.5515	0.7686	0.5895	0.6912	0.6997	0.5284	0.5573	0.5164	0.0943	KMT2B
chr19	35723881	35723901	+	TCCTGCAGCGCAAGTCAGCT	0.4753	0.4661	0.5826	0.3131	0.3243	0.438	0.2541	-0.2775	-0.2914	0.2492	KMT2B
chr19	35723936	35723956	+	CTTCGAGGATTCGGATGACT	1.0	0.5393	0.6394	0.5273	0.3815	0.4242	0.2846	-0.819	-0.6716	0.1366	KMT2B
chr19	35723943	35723963	+	GATTCGGATGACTCGGAGCC	0.903	0.3511	0.6352	0.5819	0.3515	0.3782	0.4129	-0.8193	-1.1776	0.0745	KMT2B
chr19	35725786	35725806	+	CAACCCGGGCCACGCGCAAA	1.0	0.3932	0.6516	0.5527	0.2529	0.403	0.2054	-0.6188	-0.4148	0.0306	KMT2B
chr19	35727517	35727537	+	CGCTGGCGAGAGGCCCTGAG	0.2266	0.4753	0.7939	0.7098	0.6568	0.5549	0.5779	0.2838	0.0527	0.2294	KMT2B
chr19	35727896	35727916	+	ACATGGTGGGCATCCTCATG	0.3617	0.6464	0.7955	0.5684	0.5653	0.5611	0.5605	0.4185	0.3133	0.0738	KMT2B
chr19	35727903	35727923	+	GGGCATCCTCATGCGGCACT	0.6527	0.4775	0.7356	0.6821	0.3671	0.507	0.4342	-0.277	-0.1091	0.0611	KMT2B
chr19	35727929	35727949	+	AGGGAGAGACCCCGGACCGC	0.6225	0.412	0.7166	0.482	0.6095	0.6414	0.4722	0.2604	0.16	0.0464	KMT2B
chr19	35728094	35728114	+	CAGCTGCTAGAATCTGCGTT	0.8581	0.573	0.6962	0.7852	0.4656	0.5716	0.3999	-0.0124	0.2482	0.7667	KMT2B
chr19	35728131	35728151	+	ACGACCCCAAGTACTGGCGA	1.0	0.7116	0.6657	0.6359	0.5495	0.6475	0.5846	1.0648	0.5264	0.5257	KMT2B
chr19	35728140	35728160	+	AGTACTGGCGACGGAGTACC	1.0	0.4887	0.5838	0.7432	0.5264	0.5961	0.6767	0.2725	0.4345	0.529	KMT2B
chr19	35728770	35728790	+	CAGCGGAGTCCTTCCCAATG	0.8217	0.6666	0.843	0.7339	0.7322	0.6219	0.6179	0.8609	0.7046	0.257	KMT2B
chr19	35729161	35729181	+	GCGGGGCGGCTCTTGTACAT	0.6897	0.3783	0.7875	0.7615	0.5301	0.5336	0.3741	-0.3084	-0.0363	0.0771	KMT2B
chr19	35729202	35729222	+	CGTCAACTGTGCCATCTGGT	0.4494	0.6297	0.729	0.3037	0.4714	0.6041	0.5564	0.4133	0.4092	0.6002	KMT2B
chr19	35729205	35729225	+	CAACTGTGCCATCTGGTCGG	0.6194	0.6578	0.8288	0.6626	0.3645	0.5962	0.6494	0.8109	0.1751	0.3074	KMT2B
chr19	35729227	35729247	+	GAAGTCTTCGAGGAGAACGA	0.7955	0.7171	0.7686	0.419	0.5584	0.7177	0.7401	1.1316	0.8354	0.91	KMT2B
chr19	35730030	35730050	+	ACTTCCACTTCATGTGTGCC	0.4698	0.4686	0.5266	0.2231	0.0338	0.3583	0.4068	-0.5805	-0.9818	0.0926	KMT2B
chr19	35730393	35730413	+	TCGAGGGCATCAACTTCAAG	0.4173	0.629	0.8288	0.5502	0.433	0.5805	0.4485	0.2286	-0.3312	0.8419	KMT2B
chr19	35730406	35730426	+	CTTCAAGCGGAAGTTCTTGA	0.2464	0.5192	0.7777	0.2833	0.3028	0.4861	0.2761	-0.6781	-0.3025	0.5249	KMT2B
chr19	35730573	35730593	+	ATCTCTCGGACTGCGAGGGA	0.7002	0.5317	0.5837	0.5976	0.5567	0.6158	0.4449	-0.3968	-0.5621	0.0665	KMT2B
chr19	35730738	35730758	+	CTCGGAGGCGCTGCTGGTAT	0.8164	0.3584	0.7781	0.78	0.6088	0.5557	0.1664	-0.6948	-0.572	0.0861	KMT2B
chr19	35739921	35739941	+	AGCAGGACCAGCACCACGAG	0.3185	0.5794	0.7942	0.6381	0.6145	0.6661	0.6025	0.8107	0.3631	0.5129	IGFLR1
chr19	35740394	35740414	+	CGGGGTTCTGCCCCCGCCCG	0.3151	0.484	0.8336	0.9464	0.5576	0.2466	0.3242	-0.7038	-1.1894	0.1229	IGFLR1
chr19	35740397	35740417	+	GGTTCTGCCCCCGCCCGCGG	0.6435	0.4998	0.7726	0.6417	0.5543	0.7066	0.4463	0.5322	-0.1694	0.3788	IGFLR1
chr19	35740412	35740432	+	CGCGGCGGGAGTAGGGGTCA	0.3691	0.496	0.693	0.759	0.5942	0.5339	0.2987	-0.0342	-0.0341	0.0043	IGFLR1
chr19	35740451	35740471	+	GCTACATAGCTCCGCGCCGT	0.9822	0.4741	0.637	0.6172	0.3794	0.6026	0.4817	0.2082	-0.0518	0.1016	IGFLR1
chr19	35740485	35740505	+	CCAGAAGAACACTTTCGGAA	0.376	0.6423	0.6584	0.3907	0.2669	0.5674	0.3529	-0.3382	-0.4395	0.3138	IGFLR1
chr19	35740531	35740551	+	CATTGAGTCCGCAGTTTTCC	0.5483	0.3764	0.6736	0.3363	0.2351	0.4159	0.114	-1.6783	-1.1098	0.1138	IGFLR1
chr19	35741100	35741120	+	CCGCAGTACTGGGAGGCTTC	0.2328	0.4283	0.7922	0.6251	0.4772	0.4033	0.3531	-0.4087	0.1986	0.0156	IGFLR1
chr19	35741103	35741123	+	CAGTACTGGGAGGCTTCCGG	0.2088	0.6806	0.805	0.858	0.7068	0.7007	0.593	0.9959	0.7205	0.2632	IGFLR1
chr19	35744021	35744041	+	ACTGGCGACAGCATGACTCC	0.4456	0.6111	0.7919	0.4905	0.5338	0.6523	0.6544	0.7113	0.9167	0.1275	U2AF1L4
chr19	35744075	35744095	+	CAGCCTGCCCGTTGAACCAG	0.6469	0.5943	0.6113	0.755	0.4511	0.6439	0.6386	0.6059	0.1281	0.2783	U2AF1L4
chr19	35744094	35744114	+	GCGGTTACTGAGTTCAGCCA	0.2697	0.6841	0.7402	0.5864	0.5304	0.6427	0.6054	0.8687	0.6832	0.8261	U2AF1L4
chr19	35745132	35745152	+	ATGTCGGCTTGTTGTGAAGC	0.6421	0.5117	0.571	0.4167	0.2103	0.5287	0.2444	-0.4926	-0.6467	0.0706	U2AF1L4
chr19	35745153	35745173	+	GGGAGCACCGGTCCCCGTGC	0.5266	0.4347	0.7639	0.7723	0.6314	0.6049	0.4699	-0.0422	-0.0519	0.1238	U2AF1L4
chr19	35753092	35753112	+	ATGTGATCAAGCTGTTCGAC	0.9225	0.5961	0.5543	0.5278	0.2163	0.5313	0.4054	-0.1072	0.3189	0.1253	LIN37
chr19	35755858	35755878	+	TAGCAGCACCGAAAAGTGGC	0.409	0.5023	0.6287	0.4262	0.4053	0.6418	0.4676	0.1864	-0.0466	0.0915	HSPB6
chr19	35755868	35755888	+	GAAAAGTGGCCGGGGTCCGT	0.6536	0.6037	0.7496	0.5623	0.347	0.5654	0.5195	0.1608	0.1486	0.0697	HSPB6
chr19	35756927	35756947	+	GCGTCCGGGCGCCGAAAGTC	0.7523	0.3148	0.4737	0.7016	0.4	0.5382	0.267	-0.7435	-0.6058	0.009	HSPB6
chr19	35756934	35756954	+	GGCGCCGAAAGTCCGGGCAA	0.7763	0.476	0.6799	0.5741	0.6204	0.6244	0.4303	0.2009	-0.0256	0.0954	HSPB6
chr19	35762280	35762300	+	CCATACAGCTGTCCCTACTG	0.4203	0.6478	0.7578	0.4119	0.4783	0.635	0.7118	0.8488	0.5079	0.4711	PROSER3
chr19	35765105	35765125	+	TGATGGCCTCTCTCCCTTCT	0.26	0.3578	0.7258	0.5159	0.353	0.3685	0.1616	-1.0273	-0.1249	0.0702	PROSER3
chr19	35766848	35766868	+	ATGACATTCTGTACCAGTGG	0.4724	0.6897	0.7071	0.6831	0.5681	0.6708	0.5963	1.1408	0.7153	0.6333	PROSER3
chr19	35766854	35766874	+	TTCTGTACCAGTGGCGGCAG	0.339	0.4551	0.6869	0.702	0.3992	0.5887	0.448	0.2661	-0.3062	0.1997	PROSER3
chr19	35767325	35767345	+	GGGCTCTACCCTCGCGCCCC	0.579	0.4804	0.6789	0.6997	0.5695	0.5184	0.4059	-0.3058	-0.5904	0.0479	PROSER3
chr19	35767639	35767659	+	TGGGCCAGGTAGTGGCAGCT	0.2789	0.5754	0.5933	0.6668	0.4943	0.3768	0.5174	-0.1756	-0.2198	0.0286	PROSER3
chr19	35778521	35778541	+	TCCACCGGTGCATATTTGAC	0.6518	0.5597	0.617	0.4479	0.4551	0.462	0.4083	-0.0779	0.2199	0.2672	ARHGAP33
chr19	35779079	35779099	+	GTGGACAGTAACCTCAACTG	0.4869	0.7641	0.7911	0.5035	0.6496	0.7199	0.7698	1.356	0.8727	0.3042	ARHGAP33
chr19	35780201	35780221	+	CTATTTCAGCTGGACAATCA	0.7051	0.5536	0.707	0.3881	0.2424	0.4898	0.5357	0.0944	0.1767	0.272	ARHGAP33
chr19	35780254	35780274	+	ACTCAATATCCCTGCAGTGG	0.4792	0.6103	0.7623	0.5468	0.231	0.6112	0.6358	0.9347	0.4654	0.1236	ARHGAP33
chr19	35780274	35780294	+	CGGCCGCCCATGTGATCAAA	0.7368	0.4449	0.5982	0.7204	0.3381	0.4321	0.2109	-0.5795	-0.2397	0.3048	ARHGAP33
chr19	35780445	35780465	+	ACATGCCACCCACAGAGGAT	0.447	0.5783	0.6535	0.4136	0.2382	0.5548	0.6031	0.567	0.8352	0.5658	ARHGAP33
chr19	35780613	35780633	+	CTTCACAGAGCGGCCAGGTC	0.3632	0.3937	0.7903	0.4452	0.4543	0.5226	0.2529	-0.8694	-0.5135	0.0191	ARHGAP33
chr19	35780625	35780645	+	GCCAGGTCCGGGCCTGAAGG	0.2318	0.4662	0.9044	0.6626	0.5931	0.627	0.592	0.5926	-0.0074	0.2626	ARHGAP33
chr19	35780763	35780783	+	TGGCCCCCCATGTGGCATCC	0.2808	0.4874	0.6563	0.5349	0.4374	0.4588	0.3631	0.0409	0.2878	0.0219	ARHGAP33
chr19	35780964	35780984	+	TCATGCGCTCCCGCCCTTCT	0.4174	0.3562	0.7306	0.5063	0.1962	0.2866	0.153	-0.805	0.0168	0.0872	ARHGAP33
chr19	35781194	35781214	+	GGGTGGTGGATGGGATCTAC	0.4333	0.45	0.6064	0.6214	0.621	0.6152	0.4202	-0.2728	0.3668	0.0606	ARHGAP33
chr19	35782378	35782398	+	GTTTGACAGTGAGAGGATCC	0.4074	0.5966	0.7161	0.4114	0.3699	0.6137	0.6339	0.5551	0.6532	0.078	ARHGAP33
chr19	35782847	35782867	+	TCTGGGCACCCAACCTGCTA	0.3377	0.5613	0.8296	0.5194	0.4407	0.5876	0.4749	0.3981	0.5614	0.343	ARHGAP33
chr19	35784197	35784217	+	TGGGTGGCGCGGCGGCGTTC	0.7012	0.204	0.778	0.7475	0.4476	0.4439	0.219	-0.608	-0.3196	0.0101	ARHGAP33
chr19	35784206	35784226	+	CGGCGGCGTTCCGGGAAGTT	0.9276	0.3375	0.682	0.7271	0.5954	0.4343	0.3641	-1.0144	-0.7098	0.0595	ARHGAP33
chr19	35784216	35784236	+	CCGGGAAGTTCGGGTGCAGT	0.6365	0.5478	0.7119	0.6836	0.5048	0.5487	0.3009	-0.0862	-0.2334	0.0484	ARHGAP33
chr19	35784722	35784742	+	CCGCTGCCCTCGCTGGCTGC	0.2033	0.3109	0.8205	0.5239	0.2998	0.4485	0.3936	-0.6748	-0.894	0.0234	ARHGAP33
chr19	35784805	35784825	+	TGCTCCCGCCTGATCCGCCC	0.3324	0.477	0.6655	0.4721	0.5386	0.6787	0.5568	0.297	0.1538	0.1661	ARHGAP33
chr19	35785241	35785261	+	AGACGTTCTTTGCACTGGGC	0.5106	0.4113	0.7056	0.411	0.2327	0.5157	0.175	-0.4811	-0.5131	0.1029	ARHGAP33
chr19	35785455	35785475	+	TCTCTGTCATCGCAGGCCAG	0.3752	0.5871	0.904	0.5952	0.3393	0.5974	0.5559	0.5572	0.2502	0.2477	ARHGAP33
chr19	35812480	35812500	+	ACTGCCCATAGACGGATGCT	0.4436	0.5848	0.6024	0.4364	0.3668	0.5063	0.5628	0.6915	0.7739	0.2598	PRODH2
chr19	35812501	35812521	+	GGAGAAATGCGCCTGAGAGC	0.4735	0.4739	0.7356	0.3938	0.3602	0.6609	0.4149	0.4757	0.4787	0.3167	PRODH2
chr19	35844162	35844182	+	GATAGAGGCCGTCGTCCGCG	1.0	0.6273	0.7561	0.5943	0.496	0.6595	0.5047	0.5645	-0.3356	0.8318	NPHS1
chr19	35844340	35844360	+	GAAGGTCCAGTTGAAGGCCT	0.4073	0.4372	0.654	0.6862	0.4964	0.468	0.4571	-0.7296	-0.8897	0.1504	NPHS1
chr19	35844346	35844366	+	CCAGTTGAAGGCCTCGGGGG	0.6628	0.3882	0.7565	0.756	0.5754	0.5938	0.3758	-0.2539	-0.4082	0.1003	NPHS1
chr19	35844367	35844387	+	GGGGTTAGCGGACACGGACA	0.5104	0.57	0.7356	0.5966	0.6357	0.6808	0.5913	0.5866	0.2784	0.0912	NPHS1
chr19	35844397	35844417	+	CGCCTCGCCCTGCTCCACCG	0.3191	0.7494	0.8666	0.6126	0.6375	0.7118	0.7018	1.2812	0.3635	0.5587	NPHS1
chr19	35844435	35844455	+	GCTCCCCCAGGAACTCTGGA	0.2106	0.6414	0.6875	0.354	0.53	0.6778	0.6777	0.9664	0.7933	0.8644	NPHS1
chr19	35845385	35845405	+	AGAAGGAGCTCACGGTTTCG	0.5801	0.5681	0.7721	0.3877	0.4834	0.563	0.4239	0.0439	-0.077	0.3585	NPHS1
chr19	35845392	35845412	+	GCTCACGGTTTCGCGGAGCT	0.3712	0.5078	0.7431	0.4976	0.3766	0.352	0.3492	-0.5266	-0.7303	0.1754	NPHS1
chr19	35845406	35845426	+	GGAGCTCGGCGCTGTGGGCG	0.2614	0.3992	0.6583	0.7068	0.5837	0.6325	0.465	0.0094	-0.6728	0.11	NPHS1
chr19	35845433	35845453	+	TCACGCGCTGGCCATGATCG	1.0	0.5644	0.8478	0.3613	0.5326	0.6394	0.6283	0.7984	0.0246	0.2935	NPHS1
chr19	35845464	35845484	+	TTGCAGAAGGACGCTCCTGG	0.4123	0.772	0.843	0.6712	0.6175	0.6749	0.5141	0.8738	0.4764	0.4922	NPHS1
chr19	35845467	35845487	+	CAGAAGGACGCTCCTGGCGG	0.2956	0.5257	0.843	0.7447	0.5527	0.6137	0.4996	0.6395	-0.0336	0.1529	NPHS1
chr19	35845470	35845490	+	AAGGACGCTCCTGGCGGCGG	0.5928	0.3804	0.7627	0.907	0.6357	0.6467	0.5254	0.3009	-0.5026	0.1004	NPHS1
chr19	35845493	35845513	+	AGCCTTTGAATGGGGCTCTC	0.3161	0.3823	0.6835	0.511	0.3898	0.2877	0.0796	-1.3306	-0.7664	0.0447	NPHS1
chr19	35845680	35845700	+	TTGTCCCAGGACAAGTTGAC	0.3113	0.594	0.5695	0.4665	0.2909	0.4561	0.4558	-0.0964	0.3463	0.3884	NPHS1
chr19	35845683	35845703	+	TCCCAGGACAAGTTGACCGG	0.4204	0.6525	0.8476	0.7064	0.5752	0.708	0.712	1.0756	0.2792	0.5383	NPHS1
chr19	35845728	35845748	+	GTCAAGTTTAAGGCGTCTCC	1.0	0.4677	0.7638	0.1631	0.3107	0.5737	0.3044	0.0236	0.1509	0.026	NPHS1
chr19	35846057	35846077	+	AACTTGGCCTGGTTGTCCGA	0.3942	0.5723	0.7447	0.5288	0.4061	0.6234	0.4837	0.4431	0.2373	0.3195	NPHS1
chr19	35846141	35846161	+	TGCACGCGCCGCGACTCCTG	0.8836	0.514	0.8015	0.6662	0.5831	0.6819	0.6214	1.1689	0.4877	0.196	NPHS1
chr19	35846161	35846181	+	CGGCAGCCGCGACTCGGTCA	0.9643	0.5081	0.7875	0.7383	0.5586	0.6515	0.6419	0.8141	0.6922	0.1357	NPHS1
chr19	35846177	35846197	+	GTCACGGTGCGCGAGTCCTA	0.8586	0.3861	0.7177	0.5004	0.5398	0.5998	0.3276	0.1171	0.2957	0.1588	NPHS1
chr19	35848682	35848702	+	CACCATCGTAGCAGAACCCG	0.5683	0.6226	0.6527	0.4823	0.5764	0.6767	0.6419	0.9006	0.2129	0.5221	NPHS1
chr19	35849071	35849091	+	CGGTCATCACCAGCACACTG	0.4541	0.7029	0.6063	0.4125	0.5493	0.7128	0.6765	0.6345	0.0605	0.3914	NPHS1
chr19	35849252	35849272	+	TGGCTAAGGGATTACCCCCT	0.455	0.5587	0.7072	0.6467	0.5939	0.4813	0.3819	-0.4263	-0.1865	0.0477	NPHS1
chr19	35849263	35849283	+	TTACCCCCTCGGGCCACGCA	0.7677	0.5645	0.7067	0.5705	0.3171	0.5344	0.531	0.6872	0.4171	0.6634	NPHS1
chr19	35849621	35849641	+	ACTGCCTATTATCTGAGCTC	0.2827	0.4841	0.6796	0.4371	0.3268	0.6423	0.6055	0.7535	0.8858	0.1538	NPHS1
chr19	35851467	35851487	+	TCCCCTTCCAGGCGGTACCT	0.3159	0.414	0.6563	0.3343	0.3841	0.4061	0.1842	-0.3646	-0.0643	0.1294	NPHS1
chr19	35858760	35858780	+	TTCCTGCGAACCTGACATGT	0.5236	0.6392	0.6208	0.4276	0.4288	0.5299	0.5634	0.5528	0.6649	0.0769	KIRREL2
chr19	35859550	35859570	+	ATGGAGCCACCTTTGTCTGC	0.234	0.4552	0.7591	0.1908	0.3232	0.4701	0.2212	-0.9235	-0.8567	0.0767	KIRREL2
chr19	35859556	35859576	+	CCACCTTTGTCTGCCGGGCC	0.444	0.4217	0.617	0.5047	0.3635	0.3315	0.1636	-1.0435	-1.3975	0.0384	KIRREL2
chr19	35860525	35860545	+	AAAGGGGGCTCTCCGGTGCT	0.9034	0.3546	0.7529	0.6797	0.4804	0.4061	0.4133	-0.8255	-0.8541	0.0265	KIRREL2
chr19	35860912	35860932	+	GCCGATTCTGCAGGCAAAGC	0.2831	0.4507	0.6647	0.4904	0.2648	0.4133	0.4241	-0.4296	-0.398	0.1452	KIRREL2
chr19	35860967	35860987	+	TCCTTCAGCTGCGCCTGGCG	0.3183	0.391	0.7232	0.4471	0.431	0.5974	0.5123	-0.029	-0.8086	0.1462	KIRREL2
chr19	35860983	35861003	+	GGCGCGGGAACCCGCTTCCA	0.4454	0.4691	0.661	0.6162	0.6037	0.4786	0.3149	-1.0132	-0.9275	0.1113	KIRREL2
chr19	35861003	35861023	+	CGGGTAACCTGGACCCGCCG	0.674	0.6132	0.8383	0.757	0.6466	0.5881	0.5341	0.0881	-0.749	0.5419	KIRREL2
chr19	35861135	35861155	+	AGCCACACTGCGTCTTCCGT	0.6922	0.5798	0.7828	0.5173	0.4243	0.598	0.4692	0.5351	0.5559	0.2188	KIRREL2
chr19	35861202	35861222	+	GGGCTATCGGGCCTGCGGGG	0.2987	0.3099	0.7706	0.8126	0.6105	0.6267	0.305	0.5233	0.2314	0.3422	KIRREL2
chr19	35861232	35861252	+	GAGGCTCGGCTGACTGTGAA	0.4563	0.6014	0.6784	0.6962	0.5896	0.6749	0.5704	0.5449	0.1983	0.1299	KIRREL2
chr19	35861908	35861928	+	GATCTCTGTGCTACACATTT	0.3711	0.2595	0.6961	0.3897	0.2916	0.3345	0.172	-1.0164	-0.1641	0.1056	KIRREL2
chr19	35868726	35868746	+	CTGCGCGCGCAGCCCGCCAT	0.7996	0.3087	0.8253	0.9428	0.5358	0.4872	0.3043	-0.418	-0.3151	0.095	APLP1
chr19	35869697	35869717	+	GCGGGCGCCTAACCCTTCAC	0.7364	0.4744	0.7639	0.6138	0.5667	0.6241	0.3587	-0.3678	-0.0832	0.0993	APLP1
chr19	35869711	35869731	+	CTTCACCGGGACCTGCGCAC	0.7895	0.5622	0.8061	0.5193	0.5196	0.6654	0.5943	0.5687	0.6152	0.2775	APLP1
chr19	35869754	35869774	+	AGCGCTCTCGACGCTGTCTC	1.0	0.4091	0.6941	0.5129	0.5175	0.5333	0.2947	-0.6811	-0.6956	0.0642	APLP1
chr19	35870882	35870902	+	CTGATCCCCCCAGATGTACC	0.4134	0.6058	0.7497	0.4322	0.3227	0.5147	0.7005	0.4782	0.5232	0.2011	APLP1
chr19	35870943	35870963	+	ATCCCCATGGAGCGCTGGTG	0.3898	0.4931	0.6771	0.6348	0.5749	0.5966	0.3019	0.0228	-0.2306	0.0334	APLP1
chr19	35870953	35870973	+	AGCGCTGGTGCGGGGGTTCC	0.3537	0.3359	0.6704	0.6961	0.4818	0.2515	0.0743	-1.3745	-1.0487	0.0044	APLP1
chr19	35870958	35870978	+	TGGTGCGGGGGTTCCCGGAG	0.3291	0.5115	0.7373	0.9527	0.6442	0.576	0.3468	0.1056	-0.137	0.0531	APLP1
chr19	35871305	35871325	+	ACCAATGTGAGAGTTCAACC	0.6095	0.6533	0.7072	0.3186	0.3873	0.6591	0.7402	1.0363	1.1318	0.3991	APLP1
chr19	35871625	35871645	+	GGGCCTCATCCTGCACGGCT	0.3484	0.4094	0.5495	0.5736	0.6125	0.6741	0.3371	-0.3587	-0.4229	0.0661	APLP1
chr19	35871654	35871674	+	TCTTACCCTGTGGCTCGGAT	0.4226	0.5583	0.7287	0.5142	0.1937	0.5497	0.4194	-0.1675	-0.2153	0.5663	APLP1
chr19	35872008	35872028	+	TCCCATACACTTGCAGTGGT	0.3214	0.515	0.591	0.4884	0.5333	0.631	0.5106	0.3924	0.1064	0.2567	APLP1
chr19	35874591	35874611	+	CCCTTATCAACGACCAGCGC	1.0	0.4789	0.6928	0.2871	0.3451	0.5842	0.3327	-0.0128	-0.2199	0.1312	APLP1
chr19	35874645	35874665	+	AGGCAGATCCGCCTCAGGTG	0.3943	0.5448	0.7942	0.6756	0.5854	0.6667	0.5789	0.5486	0.4341	0.1624	APLP1
chr19	35874760	35874780	+	CCTGCGGCGCTACCTGCGTG	0.7144	0.558	0.7949	0.6926	0.5208	0.6274	0.6335	0.7877	-0.1372	0.2894	APLP1
chr19	35896097	35896117	+	GCCAGGATGGCCGTGTGGAG	0.2444	0.459	0.7942	0.6116	0.6282	0.6451	0.4461	0.2612	-0.006	0.1188	NFKBID
chr19	35896400	35896420	+	TCCTGGGAGCCCGTAGGTAG	0.2504	0.519	0.7281	0.572	0.5803	0.648	0.5574	0.3004	0.1371	0.199	NFKBID
chr19	35896436	35896456	+	CGAACGTCCCTGATGGTCAG	0.5503	0.6457	0.792	0.5938	0.5016	0.6326	0.629	0.5799	0.0675	0.3096	NFKBID
chr19	35896736	35896756	+	GCTCACGAATGTCAAGACGC	0.7705	0.7324	0.6819	0.3925	0.2904	0.6469	0.648	1.129	0.6849	0.5911	NFKBID
chr19	35896986	35897006	+	CGATGGTCCAGGGACCACAG	0.2474	0.7481	0.8285	0.6737	0.6908	0.6658	0.688	0.754	0.4094	0.4208	NFKBID
chr19	35898715	35898735	+	CACCTGCACCCCGCCAGCGT	0.5295	0.431	0.8017	0.4226	0.4113	0.5899	0.4266	0.254	0.1589	0.0554	NFKBID
chr19	35903761	35903781	+	CACTCTCCAGGCTCTTGTTC	0.2256	0.3103	0.6325	0.4676	0.3154	0.4105	0.3523	-0.7745	-0.3877	0.0969	HCST
chr19	35907457	35907477	+	CTCGCCCCCGAGGGACCAGC	0.2482	0.3981	0.603	0.487	0.3674	0.4176	0.2113	-0.6346	-0.6433	0.3175	TYROBP
chr19	35939678	35939698	+	TGCTGCATCTGAGCCTGTCG	0.3844	0.5476	0.7578	0.4619	0.5513	0.6863	0.5508	0.3146	-0.3592	0.3033	LRFN3
chr19	35939704	35939724	+	ACCATCCGCCACGTGGCTGC	0.5182	0.4785	0.7497	0.2991	0.2489	0.4991	0.489	0.4837	0.1203	0.037	LRFN3
chr19	35940258	35940278	+	GGGCGGCCGCTACTTCTGGG	0.4194	0.673	0.8084	0.7486	0.6446	0.6976	0.7432	1.409	0.7821	0.751	LRFN3
chr19	35940407	35940427	+	GTTGGGTGTCACCCCAGGGC	0.2302	0.5065	0.7809	0.6257	0.4969	0.5407	0.4595	0.4218	0.2653	0.2447	LRFN3
chr19	35940610	35940630	+	AGCTGTGACCCCCCGCGGGA	0.9379	0.4847	0.6677	0.4316	0.5835	0.6412	0.2916	-0.4427	-0.5844	0.0859	LRFN3
chr19	35995316	35995336	+	TACCGCGATCTGCTGCGCGC	0.6706	0.3903	0.7828	0.2812	0.1179	0.5239	0.4509	0.5661	0.3563	0.1729	SDHAF1
chr19	35995350	35995370	+	CGGGCGCCGAGGCGCGAGTG	0.4808	0.3818	0.7291	0.764	0.6311	0.4995	0.4322	-0.011	-0.3622	0.0143	SDHAF1
chr19	35995362	35995382	+	CGCGAGTGCGGGCAGAGTTC	0.5396	0.3574	0.8205	0.6344	0.3707	0.4307	0.4711	-0.3056	0.0679	0.1242	SDHAF1
chr19	35995372	35995392	+	GGCAGAGTTCCGGCAGCATG	0.5929	0.4952	0.7708	0.5528	0.5905	0.6606	0.4463	0.6907	0.1533	0.0638	SDHAF1
chr19	35995421	35995441	+	ATCGAGTACCTGTACCGCCG	1.0	0.5909	0.8476	0.5537	0.5871	0.7021	0.6595	0.8417	0.1157	0.5335	SDHAF1
chr19	35995425	35995445	+	AGTACCTGTACCGCCGCGGG	0.7619	0.5975	0.743	0.6612	0.57	0.6321	0.4543	0.843	0.1037	0.4275	SDHAF1
chr19	35995488	35995508	+	TGGGCGCCTTCGTACGCCCG	1.0	0.4773	0.8062	0.7962	0.6131	0.5598	0.6199	0.345	-0.5416	0.2755	SDHAF1
chr19	36006516	36006536	+	AGGCCCCCAATGTCCCCCGC	0.4765	0.5486	0.713	0.7794	0.5797	0.5669	0.3391	0.3285	0.3942	0.3091	SYNE4
chr19	36006787	36006807	+	GCCGCCGGAAGATGGAGTCT	0.5517	0.575	0.609	0.5544	0.5179	0.5831	0.4521	0.3976	0.7482	0.0804	SYNE4
chr19	36008555	36008575	+	CGTGCTCTCCTCTCCGGACG	1.0	0.4724	0.7918	0.5218	0.5861	0.6513	0.4316	0.621	-0.2134	0.3949	SYNE4
chr19	36008564	36008584	+	CTCTCCGGACGCGGGGCAGA	0.3498	0.4791	0.5899	0.5708	0.4537	0.5194	0.2061	-0.0598	-0.1883	0.0742	SYNE4
chr19	36008601	36008621	+	TCCGCCTCTCTAGGTGCTCC	0.6298	0.4736	0.609	0.3425	0.4222	0.5028	0.4604	0.3426	0.0715	0.0299	SYNE4
chr19	36010579	36010599	+	TCATCGTCCTCTGGCCGCCG	0.9586	0.6759	0.6548	0.6251	0.4954	0.6508	0.6279	0.4581	-0.5731	0.5602	ALKBH6
chr19	36010599	36010619	+	CGGCTCGTAGAAGTCCAGCA	0.539	0.724	0.6726	0.787	0.604	0.6461	0.6972	1.0703	0.9258	0.8583	ALKBH6
chr19	36024397	36024417	+	TCTGGCCATCCAGCAGCACG	0.4974	0.6675	0.7941	0.5375	0.4523	0.6392	0.7088	1.2426	0.5134	0.7745	CLIP3
chr19	36024591	36024611	+	GGATCTGGGACCACCTCCGC	0.3188	0.6137	0.6325	0.5834	0.5894	0.6269	0.4275	0.1675	0.0995	0.0741	CLIP3
chr19	36026604	36026624	+	CAGCAGCACACGCACGAGGT	0.5147	0.5374	0.7576	0.6309	0.5592	0.6353	0.486	0.3249	0.2629	0.0729	CLIP3
chr19	36026654	36026674	+	GCGCGTTCATGTTGGTCCAG	0.8163	0.6278	0.7202	0.8263	0.5197	0.6111	0.4233	0.1791	-0.2913	0.3541	CLIP3
chr19	36026979	36026999	+	ATAGTGGAGCAGTGTCATGT	0.3142	0.6709	0.7355	0.4524	0.4192	0.6271	0.655	0.9861	1.2285	0.3249	CLIP3
chr19	36027014	36027034	+	GATCGTTCACATGGCAGCCT	0.2851	0.5494	0.7069	0.5104	0.1474	0.4106	0.4399	-0.4477	-0.3936	0.2449	CLIP3
chr19	36027179	36027199	+	GCGCACAATGGCAAACAGCT	0.4946	0.5729	0.591	0.4042	0.3821	0.5335	0.3331	-0.2662	-0.2746	0.3636	CLIP3
chr19	36027222	36027242	+	AACAGGATCTCCTGGCACGC	0.3208	0.552	0.6882	0.3528	0.4114	0.5966	0.5457	0.5	0.3757	0.1488	CLIP3
chr19	36032224	36032244	+	GGTGCACAACAGGCTTCTGC	0.5332	0.5731	0.7551	0.2148	0.3788	0.6142	0.5938	0.5013	0.5015	0.2181	CLIP3
chr19	36039681	36039701	+	AGACTGGCTTCTGGGTGCTT	0.21	0.3731	0.7024	0.4596	0.4214	0.48	0.4471	-0.7055	-0.4408	0.0995	THAP8
chr19	36054173	36054193	+	CCCGCAGTGTTGGAGCAGTT	0.3704	0.4461	0.65	0.6538	0.5239	0.412	0.3402	-0.3857	-0.0329	0.1885	THAP8
chr19	36067838	36067858	+	AGTGCCCCTTGTAGGGCGCT	0.5819	0.4024	0.6024	0.5404	0.3318	0.1913	0.3755	-1.4766	-1.5165	0.0436	WDR62
chr19	36067897	36067917	+	GTGTGGCCTGCGGTCGGGGC	0.4533	0.3736	0.7243	0.8856	0.5927	0.6098	0.391	-0.249	-0.6722	0.0317	WDR62
chr19	36083111	36083131	+	ACATGTCACACTTCCCAGAC	0.3072	0.5976	0.6251	0.4598	0.4563	0.493	0.386	0.0014	0.2942	0.0976	WDR62
chr19	36083149	36083169	+	ACACCCATGGACGTGAAAGC	0.5612	0.5481	0.6799	0.4287	0.3932	0.6111	0.4526	-0.0613	0.0614	0.374	WDR62
chr19	36083156	36083176	+	TGGACGTGAAAGCCGGGGTG	0.4089	0.4442	0.7432	0.7273	0.6299	0.5866	0.3764	-0.6046	-0.73	0.0703	WDR62
chr19	36083179	36083199	+	GTCATGCAGGTCAGTCCTGA	0.4507	0.6022	0.6882	0.4214	0.5218	0.6322	0.3993	0.4106	0.534	0.3593	WDR62
chr19	36086698	36086718	+	TGGCCTCAGCCAGTCGGGAC	0.7703	0.4999	0.6311	0.7963	0.5736	0.6581	0.5239	0.3467	0.2306	0.1009	WDR62
chr19	36089168	36089188	+	CTGCCGGCCCTGCCAGGGTT	0.2489	0.4377	0.6487	0.9139	0.4183	0.398	0.4312	-0.5227	-0.5612	0.0435	WDR62
chr19	36091255	36091275	+	CTCAGTGATTGACTTTTACT	0.3213	0.3765	0.7072	0.3423	0.3192	0.3272	0.0695	-1.6705	-1.3123	0.0856	WDR62
chr19	36092694	36092714	+	GTTCATCTGGCACCTGGGCC	0.2086	0.4629	0.7431	0.5648	0.2211	0.3592	0.2257	-0.7268	-1.1417	0.15	WDR62
chr19	36111254	36111274	+	GCCATCTGCCTGACCAGCTC	0.4305	0.3617	0.7686	0.4109	0.5127	0.6152	0.4725	0.2812	0.2945	0.0788	OVOL3
chr19	36111411	36111431	+	TGTCAGGGATCCGTGGACAG	0.5255	0.6757	0.8851	0.7163	0.6326	0.6671	0.7076	0.823	0.3703	0.5658	OVOL3
chr19	36114182	36114202	+	CACGGGTGGTCCTCGGTCCG	0.7895	0.5455	0.8571	0.7378	0.623	0.4398	0.5216	0.4694	-0.2849	0.0729	POLR2I
chr19	36114208	36114228	+	CGTGGGGTCCTGGGACACGT	0.378	0.6839	0.7244	0.717	0.6555	0.697	0.4929	0.7442	0.6087	0.518	POLR2I
chr19	36114361	36114381	+	GACATAGATGCAGCTGTTGT	0.3168	0.481	0.7214	0.4039	0.3533	0.487	0.3063	-0.2193	-0.1147	0.0371	POLR2I
chr19	36114809	36114829	+	AAGCGAATACCCACGAAGCC	1.0	0.502	0.6868	0.5436	0.3972	0.4707	0.4251	-0.6048	-0.8766	0.4447	POLR2I
chr19	36114826	36114846	+	GCCCGGCTCGTAAGTCCCGT	0.9815	0.4726	0.7024	0.4894	0.5392	0.6278	0.3612	-0.0513	-0.1345	0.4765	POLR2I
chr19	36120737	36120757	+	GTGAGTATGAGGACGTGTCC	0.6402	0.5537	0.7544	0.6538	0.5658	0.6634	0.4412	0.4817	0.6466	0.1025	TBCB
chr19	36120789	36120809	+	CTACGACCAGAGGCAAGGTA	0.4753	0.4717	0.6666	0.5202	0.5658	0.6222	0.566	-0.027	0.0181	0.4723	TBCB
chr19	36121544	36121564	+	TGAAGCGCAGCAAGCTCGGC	0.4644	0.5487	0.6301	0.5198	0.3164	0.5604	0.2751	0.2743	0.3685	0.2715	TBCB
chr19	36121562	36121582	+	GCCGGTACAACGAGGAGGAG	0.584	0.6041	0.7186	0.5424	0.6303	0.6672	0.4704	0.43	-0.079	0.3061	TBCB
chr19	36141098	36141118	+	GGAGGCCTGATCAGCGGGGC	0.2753	0.3403	0.6301	0.6506	0.6013	0.5272	0.3026	-0.5786	-0.713	0.035	CAPNS1
chr19	36141179	36141199	+	ACGGCCATGCGCATCCTAGG	0.8232	0.67	0.7496	0.8975	0.5701	0.6553	0.6115	0.7698	0.5585	0.3255	CAPNS1
chr19	36142284	36142304	+	CTTATCTCTTCGCAGCGAGG	0.493	0.6691	0.8663	0.5901	0.0239	0.5693	0.5664	0.6754	0.4141	0.7449	CAPNS1
chr19	36142302	36142322	+	GGCGGCTGCGCAGTACAACC	0.527	0.5122	0.6823	0.5317	0.5796	0.6911	0.6875	0.505	0.488	0.2511	CAPNS1
chr19	36142311	36142331	+	GCAGTACAACCCGGAGCCCC	0.2658	0.5599	0.5973	0.6424	0.6227	0.6672	0.6839	1.2057	0.9356	0.2357	CAPNS1
chr19	36142682	36142702	+	CCAACGAGAGTGAGGAGGTC	0.5794	0.4344	0.6027	0.6115	0.4835	0.5342	0.5462	-0.0064	0.0217	0.1662	CAPNS1
chr19	36151508	36151528	+	ATGCCGCCCTTCAGGTACAA	0.75	0.5493	0.6468	0.582	0.3709	0.5126	0.4826	-0.1156	0.0083	0.4922	COX7A1
chr19	36151676	36151696	+	GCTTCTGTTTCTCGCGCACT	0.9572	0.4633	0.5754	0.4425	0.0	0.3502	0.2076	-0.493	-0.613	0.1871	COX7A1
chr19	36151688	36151708	+	CGCGCACTCGGTTCTGAAAG	0.8781	0.5173	0.7496	0.4788	0.4345	0.6346	0.2163	-0.0653	-0.702	0.5078	COX7A1
chr19	36151694	36151714	+	CTCGGTTCTGAAAGCGGTTC	0.6068	0.2572	0.6505	0.7072	0.5304	0.4991	0.2019	-0.8978	-0.781	0.0579	COX7A1
chr19	36151698	36151718	+	GTTCTGAAAGCGGTTCCGGG	0.6689	0.7228	0.8552	0.6083	0.4944	0.6823	0.58	0.8326	0.2964	0.8455	COX7A1
chr19	36183506	36183526	+	AGACGTGTGATGCTGGAACA	0.3319	0.6501	0.7686	0.5273	0.5884	0.662	0.6285	0.5074	0.4013	0.1596	ZNF565
chr19	36656499	36656519	+	TTGCTCCAATGAGGAGATTA	0.4529	0.458	0.5831	0.6712	0.2961	0.3659	0.3465	-0.5105	0.1333	0.1401	ZNF461
chr19	36750244	36750264	+	AGACGGTCTAAAGGCCTTCA	0.4846	0.5397	0.6882	0.4816	0.4798	0.4989	0.4814	-0.7444	-0.0105	0.1706	ZNF850
chr19	36877548	36877568	+	GCAGTGGTTCGGCTCTTACT	0.3866	0.4581	0.8063	0.5289	0.4192	0.4586	0.3142	0.2893	0.9778	0.3882	ZNF345
chr19	36937144	36937164	+	AGGCTGTCAAGTCACCAAAC	0.5503	0.6178	0.7449	0.7423	0.4705	0.5261	0.5101	0.132	0.8739	0.3042	ZNF568
chr19	37242858	37242878	+	GTTGTGGTTCACATGTTACT	0.7763	0.5556	0.7871	0.4714	0.3103	0.4181	0.3321	0.2249	0.7465	0.3728	ZNF383
chr19	37362441	37362461	+	ATATAGGGTCCAGCCCTGAA	0.3495	0.6524	0.6771	0.7417	0.2803	0.4615	0.6919	0.4479	0.7102	0.6817	ZNF875
chr19	37362819	37362839	+	CGAACCTCTTTACACATCAG	1.0	0.7201	0.7071	0.402	0.5178	0.6581	0.5781	0.3677	-0.2022	0.6501	ZNF875
chr19	37388456	37388476	+	TGAGCTACATCAGGGAAATG	0.2392	0.6472	0.6645	0.4061	0.5156	0.6793	0.7387	0.7241	0.2536	0.4447	ZNF527
chr19	37537199	37537219	+	GACCTAATGGAGAAAAGCCC	0.2624	0.435	0.6586	0.3189	0.5254	0.6713	0.5259	0.2628	0.0454	0.4315	ZNF793
chr19	37537286	37537306	+	GTGATTCTCTCTTGTACAAA	0.2598	0.405	0.6363	0.4163	0.133	0.3232	0.1663	-1.3638	-1.1716	0.3103	ZNF793
chr19	37549138	37549158	+	CCCGCTGGGATTTCGAGGTA	0.9901	0.4331	0.617	0.6439	0.5917	0.6125	0.3836	-0.293	-0.2083	0.01	LOC124904708
chr19	37549172	37549192	+	TCCCCGGGGCGCTCTCTTTC	0.3248	0.2079	0.746	0.5284	0.1581	0.1406	0.0695	-1.4659	-0.4057	0.0115	LOC124904708
chr19	37549335	37549355	+	GTGGCTCGTGCAGTGAAGCG	0.6685	0.6644	0.7008	0.6597	0.6246	0.6901	0.723	1.3644	0.5148	0.6522	LOC124904708
chr19	37549383	37549403	+	GATGCGCCCGTCTCTTTGGC	1.0	0.4051	0.7252	0.2984	0.3778	0.552	0.4282	-0.5146	-0.5717	0.2302	LOC124904708
chr19	37549396	37549416	+	CTTTGGCCGGGCTTGGGTTG	0.2911	0.2802	0.8518	0.6302	0.0398	0.356	0.3482	-0.7859	-0.9429	0.0885	LOC124904708
chr19	37549438	37549458	+	GCTCTTGGTTCCTAAAGCCT	0.2446	0.5296	0.6819	0.4812	0.3683	0.4953	0.5588	0.0657	0.013	0.8343	LOC124904708
chr19	37612457	37612477	+	ATGTGCGTGGACAGCTTAAT	0.7083	0.2536	0.6314	0.757	0.32	0.3237	0.0882	-0.906	0.4945	0.34	ZNF540
chr19	37888785	37888805	+	GGGCTCGTTTTTTTTCAGCT	0.3038	0.4741	0.6443	0.3317	0.2077	0.345	-0.0031	-1.4175	-1.5843	0.1959	WDR87
chr19	37889827	37889847	+	CCATGATGAGCCATCTCCAG	0.3504	0.6548	0.7436	0.7396	0.5533	0.6406	0.6177	0.7867	0.5015	0.7109	WDR87
chr19	37889838	37889858	+	CATCTCCAGCGGTTGACCTG	0.3847	0.6447	0.8946	0.5212	0.5455	0.6581	0.6626	0.6909	0.355	0.3561	WDR87
chr19	37890127	37890147	+	TGAAGACCATTGGGAATAGA	0.2916	0.5033	0.6161	0.6141	0.4143	0.599	0.3025	-0.0214	0.0797	0.5823	WDR87
chr19	37890154	37890174	+	TTCCTCCATCTCAATTGGTG	0.3685	0.654	0.7423	0.2143	0.4086	0.5766	0.4632	0.1165	-0.3165	0.1255	WDR87
chr19	37892752	37892772	+	GCCCTTCCCAAGCTAGTTCT	0.2831	0.3698	0.687	0.364	0.3859	0.4397	0.4185	-0.4321	0.0632	0.1763	WDR87
chr19	37892760	37892780	+	CAAGCTAGTTCTCGGATCAG	0.6211	0.5914	0.6645	0.551	0.5338	0.6135	0.6143	0.4425	0.2799	0.2358	WDR87
chr19	37892794	37892814	+	TTGTATCATTCAGTAGCCGA	0.8133	0.5722	0.564	0.5498	0.079	0.5389	0.5615	0.2756	0.0099	0.2706	WDR87
chr19	37892965	37892985	+	TCTTTCTTCCCAGCCAACTT	0.4809	0.4656	0.7303	0.3266	0.0	0.3396	0.4111	-0.297	-0.0921	0.6339	WDR87
chr19	37893469	37893489	+	AATGGTCAAAGGCAATGGCC	0.2539	0.6253	0.6804	0.6408	0.3837	0.5544	0.6002	-0.1393	-0.1887	0.3934	WDR87
chr19	37893803	37893823	+	CCAGATCCGAACAGAGCCAT	0.591	0.5808	0.5831	0.8257	0.4991	0.6236	0.5922	0.2667	0.3474	0.2965	WDR87
chr19	37894696	37894716	+	TGCTGTCAATAAACTGGAGC	0.4701	0.469	0.6456	0.3478	0.2966	0.6015	0.1443	-0.335	-0.6891	0.1229	WDR87
chr19	38082021	38082041	+	GACGGGTGGCCCCGGTCCCC	0.2532	0.3638	0.745	0.7253	0.5649	0.3905	0.3074	-0.0407	-0.1145	0.0269	SIPA1L3
chr19	38082086	38082106	+	CACCCTCAGCGAGTGTGACG	0.8125	0.6249	0.7496	0.4269	0.5186	0.6692	0.5938	0.6443	0.1321	0.2217	SIPA1L3
chr19	38082095	38082115	+	CGAGTGTGACGCGGAGGACG	0.3536	0.4188	0.7047	0.578	0.6138	0.6802	0.5719	0.3944	-0.394	0.1816	SIPA1L3
chr19	38082150	38082170	+	CTGCCCCTCTTCCGCGAGTA	1.0	0.3621	0.5744	0.734	0.4671	0.4204	0.2828	-1.0014	-1.0343	0.0809	SIPA1L3
chr19	38082303	38082323	+	GGCCCACACCTCATGGGGGG	0.377	0.4768	0.6866	0.6193	0.6312	0.6102	0.3519	-0.6305	-1.0555	0.1203	SIPA1L3
chr19	38082309	38082329	+	CACCTCATGGGGGGCGGCGG	0.5068	0.3489	0.7957	0.8119	0.426	0.3883	0.179	-0.5943	-0.8716	0.1238	SIPA1L3
chr19	38082333	38082353	+	GCCAAGGGGGACTCCCACAA	0.3325	0.5623	0.7733	0.7524	0.595	0.6054	0.5705	0.0883	0.0196	0.1305	SIPA1L3
chr19	38082409	38082429	+	AGGCCCGGAAGAAACCTGCG	0.5585	0.6675	0.6866	0.5485	0.6412	0.7264	0.6022	1.111	0.4403	0.622	SIPA1L3
chr19	38082417	38082437	+	AAGAAACCTGCGCGGGGCCT	0.6278	0.3516	0.7119	0.6623	0.0489	0.1504	0.2612	-1.2186	-1.2589	0.0609	SIPA1L3
chr19	38082420	38082440	+	AAACCTGCGCGGGGCCTCGG	0.2788	0.5313	0.7543	0.7706	0.5157	0.5881	0.4632	0.0986	-0.4751	0.099	SIPA1L3
chr19	38082451	38082471	+	CGGTGGACTCGTCCATCTTT	1.0	0.3765	0.6442	0.4462	0.279	0.2119	0.1352	-1.1214	-0.3244	0.2139	SIPA1L3
chr19	38082527	38082547	+	CGACGAGGGCCGGAGCCCCC	0.3578	0.4117	0.8111	0.7205	0.58	0.4659	0.5225	0.3611	0.3137	0.1234	SIPA1L3
chr19	38082608	38082628	+	GCTGTTCGACCTCAACGAGG	0.4669	0.6956	0.7658	0.6472	0.3985	0.657	0.6933	1.0136	0.4194	0.7567	SIPA1L3
chr19	38082626	38082646	+	GGCGGCCGCCAACAGGGTGT	0.5153	0.5669	0.7639	0.6928	0.5759	0.6562	0.5417	0.6637	0.426	0.2317	SIPA1L3
chr19	38082640	38082660	+	GGGTGTCGGTGTCGCAGCGG	0.6693	0.5966	0.7011	0.8746	0.6543	0.6603	0.6097	0.595	-0.217	0.1294	SIPA1L3
chr19	38082653	38082673	+	GCAGCGGCGGAACACCACCA	0.6243	0.669	0.7177	0.7026	0.6358	0.7341	0.7387	0.6757	0.4871	0.6797	SIPA1L3
chr19	38082680	38082700	+	TTCGGCCGCTTCCGCCGCCT	0.4238	0.3828	0.7072	0.6167	0.4117	0.2188	0.3129	-1.026	-1.2151	0.0835	SIPA1L3
chr19	38082846	38082866	+	CCGCACTTCCGCAATGAGAT	1.0	0.3844	0.6868	0.3191	0.2496	0.4065	0.1906	-0.7747	-0.6544	0.2816	SIPA1L3
chr19	38082880	38082900	+	AGCGCAACGTGAGCTTCTCC	0.7572	0.4157	0.6799	0.2701	0.5208	0.641	0.3122	-0.4735	-0.1826	0.0122	SIPA1L3
chr19	38082965	38082985	+	CCGCACCAACGCCAGCATCT	0.2913	0.4888	0.7497	0.5191	0.0989	0.3215	0.3011	-0.4526	0.1654	0.0692	SIPA1L3
chr19	38083012	38083032	+	AGCGGACGCAGAGTCGGCCC	0.4287	0.4938	0.7497	0.6782	0.5754	0.5572	0.679	0.2411	0.0758	0.2008	SIPA1L3
chr19	38088716	38088736	+	TTAGAACATGCCAATTACTT	0.2896	0.4243	0.7214	0.4087	0.0749	0.3555	0.3681	-0.291	0.1922	0.3265	SIPA1L3
chr19	38088819	38088839	+	ACCAGTACAGGATCATCTTC	0.5788	0.4032	0.6398	0.3602	0.3752	0.4422	0.2543	-0.829	0.3206	0.1173	SIPA1L3
chr19	38099953	38099973	+	TTGAGTAGCTCATCACCCTG	0.6888	0.6403	0.7094	0.7158	0.5764	0.6389	0.5135	0.5577	0.0886	0.6245	SIPA1L3
chr19	38100007	38100027	+	CCACCAAGCATGGGACCGGG	0.6609	0.5616	0.5814	0.6227	0.6007	0.61	0.5191	0.0452	-0.4993	0.5295	SIPA1L3
chr19	38101072	38101092	+	GGCATCCTCTATTGCAAGGC	0.4385	0.4927	0.5876	0.2395	0.3754	0.5616	0.3973	-0.2934	-0.3919	0.0425	SIPA1L3
chr19	38101147	38101167	+	GAGGAGTTCCTCTCCCTCAT	0.2664	0.5114	0.7591	0.6871	0.5229	0.3958	0.356	-0.4566	0.2826	0.3759	SIPA1L3
chr19	38119321	38119341	+	TCCAAAGACGCTCCTCCTTT	0.34	0.3452	0.7356	0.2512	0.2503	0.3422	0.1136	-1.6666	-0.8379	0.1205	SIPA1L3
chr19	38119516	38119536	+	AACACCCCCATCGACTCCAC	0.3464	0.5588	0.6799	0.6324	0.5013	0.6258	0.5714	0.6039	0.7957	0.1872	SIPA1L3
chr19	38119732	38119752	+	GTGGTGTTCAACTGCTACTG	0.3136	0.5182	0.7437	0.5258	0.5852	0.666	0.6104	0.6611	0.0774	0.0911	SIPA1L3
chr19	38130516	38130536	+	AGACGGTGGACATGACGCTT	0.9643	0.5346	0.6208	0.5299	0.5393	0.5713	0.5805	0.268	0.5541	0.0506	SIPA1L3
chr19	38130519	38130539	+	CGGTGGACATGACGCTTCGG	1.0	0.6654	0.7104	0.612	0.6894	0.7106	0.5594	0.6278	-0.0335	0.3446	SIPA1L3
chr19	38130524	38130544	+	GACATGACGCTTCGGCGGAA	1.0	0.531	0.6395	0.4669	0.2994	0.5622	0.2535	-0.3992	-0.5345	0.0609	SIPA1L3
chr19	38130530	38130550	+	ACGCTTCGGCGGAACGGGCT	0.9796	0.3742	0.734	0.5485	0.5009	0.5659	0.2216	-0.7232	-0.8335	0.0141	SIPA1L3
chr19	38130560	38130580	+	GGCTTCCACGTGAAGTACGA	0.7104	0.7022	0.707	0.3812	0.429	0.663	0.6197	0.8029	0.5776	0.6715	SIPA1L3
chr19	38130565	38130585	+	CCACGTGAAGTACGACGGCA	1.0	0.687	0.5343	0.573	0.5461	0.621	0.5169	0.1621	-0.215	0.4043	SIPA1L3
chr19	38130737	38130757	+	ATCATCCCGCCTTTTGAGGA	0.5061	0.5261	0.6868	0.3655	0.3894	0.5705	0.3464	-0.6444	-0.8685	0.2164	SIPA1L3
chr19	38130747	38130767	+	CTTTTGAGGACGGCACTCCC	0.6157	0.5382	0.7194	0.5713	0.153	0.4929	0.4387	-0.1353	-0.0754	0.0752	SIPA1L3
chr19	38141207	38141227	+	GAATACCTCGGAGCCCAAGA	0.368	0.6358	0.7023	0.5514	0.4462	0.6877	0.6289	0.6421	0.6353	0.4676	SIPA1L3
chr19	38141386	38141406	+	AGACCCCCATAGTCCCCTTC	0.4854	0.348	0.713	0.449	0.3984	0.3673	0.3225	-0.7326	0.396	0.1339	SIPA1L3
chr19	38217800	38217820	+	CACAGACATACGGCTTGTCT	0.2969	0.6019	0.7686	0.4572	0.3439	0.4176	0.3081	-0.441	-0.1419	0.0307	DPF1
chr19	38217833	38217853	+	AAGCGGTGTCCTGGCGTTTC	0.9836	0.2748	0.7166	0.7342	0.4445	0.2962	0.1698	-1.2487	-0.4489	0.0141	DPF1
chr19	38218618	38218638	+	TCTTCCACCTCGAGGTCATG	0.4741	0.6449	0.7064	0.3569	0.2101	0.485	0.405	0.2166	-0.2404	0.3857	DPF1
chr19	38218991	38219011	+	CACAGTAGAGCCTCGAGGAC	0.3713	0.5058	0.6868	0.5934	0.5672	0.6153	0.3999	-0.3985	-0.415	0.0676	DPF1
chr19	38219000	38219020	+	GCCTCGAGGACCGGCCCTTC	0.5234	0.2286	0.5993	0.5319	0.5069	0.3521	0.071	-0.9915	-0.3712	0.0099	DPF1
chr19	38222433	38222453	+	GGGTACGTGTAAATCTGTCC	0.913	0.5293	0.6456	0.5303	0.5025	0.6925	0.5171	0.4517	0.61	0.0914	DPF1
chr19	38222646	38222666	+	ACAGGCGCGCGTTGTAACTG	0.8603	0.5771	0.7769	0.5649	0.591	0.6821	0.6772	0.8361	0.2143	0.3752	DPF1
chr19	38222667	38222687	+	GGCAGTGCTCGATGGCCTCG	0.5601	0.6573	0.7344	0.4978	0.5402	0.645	0.6202	0.9134	0.2027	0.414	DPF1
chr19	38256125	38256145	+	TCCCCGGGCTCACCATGCCG	0.339	0.5869	0.7199	0.5478	0.5824	0.6384	0.6794	1.2392	0.3952	0.7849	PPP1R14A
chr19	38256204	38256224	+	CTCCCGCCGGTCATACTTGA	0.6254	0.4812	0.6361	0.4891	0.4405	0.5278	0.2778	-0.5082	-0.2715	0.2803	PPP1R14A
chr19	38256257	38256277	+	CGGGACTGCCCCCTGGCCCG	0.233	0.4569	0.8336	0.5976	0.6144	0.4786	0.5483	0.2208	-0.468	0.1323	PPP1R14A
chr19	38264976	38264996	+	GACCGAGAACGCAGCATCCA	0.6162	0.559	0.6789	0.3976	0.5534	0.6768	0.539	0.8964	0.7356	0.2153	SPINT2
chr19	38283641	38283661	+	CGAAGGTGGTGGGCAGATGC	0.215	0.4644	0.7389	0.491	0.5385	0.5848	0.4178	-0.1052	-0.0686	0.0177	SPINT2
chr19	38287864	38287884	+	TCCCCTTGCAGAGAATGCCA	0.2024	0.581	0.5841	0.3931	0.501	0.6447	0.6426	0.7657	0.6418	0.5986	SPINT2
chr19	38304655	38304675	+	CAGCTCCAGCGATTCGGACA	0.5797	0.5953	0.7356	0.7362	0.547	0.6571	0.54	0.8325	0.6478	0.226	C19orf33
chr19	38308993	38309013	+	CCGGGGCATTGACGTCAAAG	0.9848	0.694	0.7721	0.6186	0.6999	0.6881	0.3682	0.0877	-0.4032	0.1594	YIF1B
chr19	38309004	38309024	+	ACGTCAAAGCGGGGGGCCAC	1.0	0.3693	0.5946	0.8039	0.5168	0.5746	0.3426	-0.3937	-0.4405	0.0241	YIF1B
chr19	38309591	38309611	+	TGGTGGGGGTCGGCCATGCC	0.333	0.4387	0.7384	0.8223	0.4968	0.3776	0.2724	-0.7882	-0.9304	0.0358	YIF1B
chr19	38315853	38315873	+	ACGTACGCCACTTACGCAGC	1.0	0.4687	0.6739	0.3563	0.151	0.5282	0.347	0.0756	0.075	0.0795	YIF1B
chr19	38320008	38320028	+	TGGGCGCGCTGTTGGTGGCG	0.6186	0.5281	0.6677	0.6683	0.5949	0.6158	0.5099	0.0588	-0.9594	0.1533	KCNK6
chr19	38320132	38320152	+	CTTCGTGGAGCGAGTGCTGG	0.5178	0.6018	0.8379	0.6868	0.4659	0.5987	0.3602	0.1003	-0.4138	0.2309	KCNK6
chr19	38320140	38320160	+	AGCGAGTGCTGGCGGCCGGA	0.6158	0.4385	0.7009	0.664	0.5908	0.6355	0.5665	0.6332	0.529	0.595	KCNK6
chr19	38320171	38320191	+	GGTCGTGCTTGCTAACGCTT	0.733	0.3825	0.6961	0.4979	0.332	0.5532	0.4468	-0.2881	-0.1932	0.4315	KCNK6
chr19	38320189	38320209	+	TTCGGGGTCCGCCAACGCCT	0.5236	0.4515	0.72	0.5342	0.4636	0.4903	0.4099	-0.3407	-0.4387	0.4203	KCNK6
chr19	38326602	38326622	+	CACAACGCCACTGACTGATG	0.349	0.5688	0.8052	0.3927	0.4714	0.6369	0.3888	0.5582	0.173	0.0161	KCNK6
chr19	38326812	38326832	+	GACCGTCTGCTTTCTGGTGC	0.4167	0.4753	0.7356	0.469	0.3779	0.5868	0.3713	-0.0483	-0.5326	0.2128	KCNK6
chr19	38344312	38344332	+	ACGGCTTCCTGAAGAGAGAC	0.6931	0.5443	0.4645	0.6071	0.5557	0.6468	0.4406	-0.0571	-0.1325	0.1581	CATSPERG
chr19	38352342	38352362	+	CCGAGAGCACCCTCTTCATT	0.3688	0.4038	0.7497	0.6025	0.2038	0.2108	0.1569	-1.001	-0.1001	0.3221	CATSPERG
chr19	38352404	38352424	+	ACACTCTATGAGAGAAACCG	0.8705	0.775	0.6716	0.5267	0.5047	0.6809	0.8082	1.5752	0.7624	0.965	CATSPERG
chr19	38354785	38354805	+	GTACATAATGGCCCTCACCA	0.442	0.6787	0.7356	0.2781	0.5729	0.6766	0.702	1.0724	0.8932	0.7988	CATSPERG
chr19	38354813	38354833	+	CATGAGGGTTATGTACACTT	0.5024	0.6237	0.7055	0.5815	0.5203	0.5438	0.5874	0.0645	0.6718	0.2288	CATSPERG
chr19	38356757	38356777	+	AATTTGGTCTGAATACATCG	0.4894	0.7417	0.7135	0.4088	0.2116	0.6581	0.6352	0.6013	0.1955	0.6552	CATSPERG
chr19	38361668	38361688	+	CATCGACTTCTGCCCCTTCT	0.5264	0.2415	0.8249	0.4948	0.1921	0.2174	0.1106	-1.1585	-0.4427	0.0531	CATSPERG
chr19	38361682	38361702	+	CCTTCTCGGTGATGCGCCTG	0.712	0.5888	0.6592	0.7447	0.5235	0.5989	0.4868	0.276	-0.701	0.0215	CATSPERG
chr19	38361733	38361753	+	GCCAGGAGCGCTACCGGGCG	0.3895	0.3288	0.7942	0.6905	0.6207	0.5604	0.292	-0.4793	-1.1164	0.2544	CATSPERG
chr19	38361758	38361778	+	GCCGCGCGTCCTGGAGCGCT	0.6436	0.3014	0.5306	0.605	0.6025	0.5331	0.3825	-0.0171	-0.3794	0.0542	CATSPERG
chr19	38362196	38362216	+	GCGATCCCTGCAGCCGTACG	0.8406	0.6322	0.8194	0.6696	0.5715	0.659	0.6734	1.0038	0.2508	0.4794	CATSPERG
chr19	38362202	38362222	+	CCTGCAGCCGTACGCGGACC	0.7121	0.5002	0.6654	0.5285	0.4473	0.5773	0.4357	0.1577	-0.0594	0.0919	CATSPERG
chr19	38362392	38362412	+	GGCGAGCAATTGGCGAAGCG	0.6857	0.5489	0.813	0.4745	0.5729	0.6578	0.6015	0.3194	-0.5862	0.4658	CATSPERG
chr19	38362396	38362416	+	AGCAATTGGCGAAGCGCGGG	0.6765	0.516	0.6714	0.747	0.3631	0.6176	0.3793	0.3737	-0.2389	0.0901	CATSPERG
chr19	38362461	38362481	+	CGAGTCCGCGTACGAGCTGC	1.0	0.5147	0.6114	0.5375	0.4949	0.6144	0.4538	0.2423	-0.0386	0.1784	CATSPERG
chr19	38374638	38374658	+	GAGAGCGACGGCGGGCTACC	0.3592	0.4314	0.7072	0.592	0.55	0.5681	0.3384	-0.4803	-0.1799	0.049	PSMD8
chr19	38374707	38374727	+	CCTCTCGGCCCCACTTCCGC	0.4654	0.4531	0.8203	0.3124	0.2234	0.5062	0.367	0.0123	-0.128	0.1552	PSMD8
chr19	38374725	38374745	+	GCCGGGCAAGCGTTTGTAGG	0.8649	0.6478	0.876	0.6954	0.4785	0.6344	0.5246	0.4675	-0.1128	0.3549	PSMD8
chr19	38374745	38374765	+	CGGCGCTGCCGTAAATCAGG	0.7925	0.6379	0.7378	0.5373	0.4275	0.6213	0.5123	0.5996	-0.1313	0.6023	PSMD8
chr19	38374774	38374794	+	TGCCGCATCACGCAAGATGG	0.5695	0.5514	0.7708	0.5479	0.5321	0.6522	0.5305	0.78	0.0934	0.5647	PSMD8
chr19	38374780	38374800	+	ATCACGCAAGATGGCGGCCG	0.7972	0.5225	0.6881	0.6771	0.5507	0.5863	0.5106	-0.1422	-0.8718	0.357	PSMD8
chr19	38374822	38374842	+	CTTCTCGAGCTCCGGGCCCG	0.4665	0.6219	0.8049	0.6106	0.4979	0.5468	0.5243	0.1479	-0.659	0.2659	PSMD8
chr19	38374831	38374851	+	CTCCGGGCCCGCGGCAACCT	0.5879	0.2431	0.7591	0.4814	0.5021	0.5524	0.2978	-0.7499	-0.6782	0.0279	PSMD8
chr19	38374856	38374876	+	GCTGTTCTGCAGGCCGCGAC	0.9457	0.4149	0.7762	0.8028	0.4207	0.5946	0.5494	0.2985	0.1469	0.2436	PSMD8
chr19	38374916	38374936	+	AGCCCCAATCTTAGCAAGTG	0.419	0.5758	0.6016	0.4199	0.4725	0.619	0.4036	-0.1969	-0.4478	0.0466	PSMD8
chr19	38376347	38376367	+	ACAGGTGACATACTGGAGAT	0.267	0.5577	0.6726	0.6067	0.5881	0.6251	0.5342	0.2414	0.4187	0.2263	PSMD8
chr19	38386113	38386133	+	AGTGCGGCCGCACGCCGTCG	1.0	0.4235	0.787	0.7415	0.5067	0.6157	0.5753	0.5443	-0.1694	0.1262	GGN
chr19	38386147	38386167	+	CTCCGCCAGCCCCGTTGAAG	0.5685	0.4842	0.7911	0.4484	0.472	0.567	0.4892	0.1641	-0.1562	0.1165	GGN
chr19	38386169	38386189	+	GAAGTGGCGTTCAGGGCCGT	0.6538	0.5094	0.7024	0.7178	0.5946	0.6284	0.5491	-0.11	-0.3619	0.0821	GGN
chr19	38386346	38386366	+	AACCTCTCCCAAGGGGCGAG	0.7576	0.6316	0.6998	0.4537	0.4385	0.5193	0.5201	-0.3021	-0.5582	0.2684	GGN
chr19	38386382	38386402	+	GGGCCCTTGCTTCAGGACCT	0.3052	0.5819	0.6657	0.6118	0.5377	0.4522	0.3616	-0.3974	-0.4722	0.1966	GGN
chr19	38386529	38386549	+	TTTACACAGCAGGCTCAGAC	0.2165	0.5838	0.7063	0.3786	0.0	0.4458	0.4143	-0.2588	-0.0322	0.2667	GGN
chr19	38386535	38386555	+	CAGCAGGCTCAGACCGGACT	0.4629	0.5645	0.8063	0.6402	0.485	0.619	0.4855	-0.1605	0.0347	0.1068	GGN
chr19	38386621	38386641	+	CGGCCGTCTGGCCCTGGTTG	0.2606	0.3451	0.8015	0.7832	0.6315	0.5541	0.4143	0.0752	-0.6062	0.0645	GGN
chr19	38386692	38386712	+	GGAGTGATTCTGCGGTCCGC	0.8057	0.5492	0.7213	0.5533	0.3876	0.5777	0.5001	0.3795	0.19	0.2819	GGN
chr19	38386743	38386763	+	GGCTTCCAAGTCTCCAGGGG	0.2237	0.5983	0.6948	0.7331	0.6032	0.6367	0.373	0.322	-0.1077	0.1119	GGN
chr19	38386767	38386787	+	GGAAATTGGGATGGGGCCCT	0.2212	0.3384	0.6505	0.5996	0.4418	0.4826	0.2749	-0.7133	-0.825	0.0178	GGN
chr19	38386795	38386815	+	TGTCCTTCACGGATAGTTGC	0.6181	0.4155	0.6593	0.2072	0.3046	0.5055	0.4215	-0.239	-0.0705	0.1928	GGN
chr19	38386800	38386820	+	TTCACGGATAGTTGCCGGGG	1.0	0.6328	0.6251	0.7214	0.4945	0.6149	0.4796	0.5701	0.1243	0.0474	GGN
chr19	38386803	38386823	+	ACGGATAGTTGCCGGGGCGG	0.7925	0.4573	0.7344	0.8237	0.5777	0.5369	0.4587	-0.2073	-0.4471	0.1353	GGN
chr19	38386806	38386826	+	GATAGTTGCCGGGGCGGCGG	0.6212	0.4306	0.8379	0.8183	0.494	0.6038	0.5186	-0.0279	-0.4589	0.3593	GGN
chr19	38386898	38386918	+	CCGGGGAACTGGAGTGCCCG	0.2868	0.5031	0.8051	0.6241	0.655	0.6758	0.5815	-0.0801	-0.7486	0.0857	GGN
chr19	38386917	38386937	+	GCGGGCTTTTGCCATTTAGA	0.8235	0.3933	0.7356	0.3414	0.2527	0.3142	0.0982	-1.2403	-0.9823	0.3329	GGN
chr19	38386967	38386987	+	CGGGGGTGGTGCAGAGACCG	0.3604	0.5406	0.7047	0.7855	0.6614	0.6595	0.6183	0.4355	-0.3325	0.1761	GGN
chr19	38387158	38387178	+	CGGGCTCCACCAGGGACGTC	0.3091	0.4891	0.5744	0.6735	0.559	0.5008	0.3	0.085	0.2689	0.052	GGN
chr19	38390434	38390454	+	CAGGGGCACTACGTCATCCA	0.7339	0.5795	0.7733	0.5986	0.6237	0.6669	0.6156	0.6657	0.6806	0.0984	SPRED3
chr19	38390447	38390467	+	TCATCCACGGGGAACGCCTC	0.691	0.4488	0.6655	0.4439	0.4737	0.5904	0.475	0.0977	0.1679	0.069	SPRED3
chr19	38392266	38392286	+	AGAGACCCCCTGCCCTCTGA	0.2473	0.5613	0.8111	0.4275	0.4673	0.6324	0.612	0.5821	0.9012	0.3476	SPRED3
chr19	38395484	38395504	+	CCCTCCGCTTCTACCGTTCA	1.0	0.4059	0.6183	0.3487	0.4971	0.5093	0.2762	-0.9243	-0.8634	0.0215	SPRED3
chr19	38395561	38395581	+	GCCGCGGCTACGAGGATTAC	1.0	0.4355	0.6798	0.4801	0.4924	0.4805	0.3403	-0.6815	0.3826	0.1654	SPRED3
chr19	38395569	38395589	+	TACGAGGATTACCGGCGCTC	0.8152	0.4193	0.6882	0.4698	0.481	0.624	0.5822	0.4268	0.5061	0.027	SPRED3
chr19	38395623	38395643	+	GTCGTGCGCTTCGCCAAGAC	1.0	0.419	0.7387	0.5854	0.5371	0.589	0.4516	-0.1048	-0.2028	0.1249	SPRED3
chr19	38403331	38403351	+	CCACAGGTATGGAGGTGTCC	0.3211	0.4307	0.7213	0.4623	0.4373	0.5625	0.502	0.0335	0.238	0.073	FAM98C
chr19	38403384	38403404	+	ACTTCAGGGGGCTGTGCGTG	0.4384	0.546	0.6388	0.8459	0.4468	0.579	0.5159	-0.2751	-0.8496	0.0356	FAM98C
chr19	38403458	38403478	+	GGCGCGGAGGTGCTGAGCGC	0.3107	0.34	0.7507	0.5007	0.5897	0.6375	0.6116	0.6164	0.5618	0.1593	FAM98C
chr19	38403586	38403606	+	GGCAGCTCGGCAGCCTGCTG	0.2006	0.4083	0.8336	0.5796	0.603	0.6082	0.5036	-0.2239	-0.3233	0.0583	FAM98C
chr19	38403618	38403638	+	TGCCCGGATCGCGCGCTCTG	0.8915	0.5554	0.8015	0.5697	0.5014	0.5786	0.4422	0.5961	-0.1608	0.0535	FAM98C
chr19	38403632	38403652	+	GCTCTGCGGCGGGGATGGCG	0.2433	0.5102	0.7594	0.7085	0.4617	0.5873	0.5417	0.0906	-0.6434	0.3252	FAM98C
chr19	38403643	38403663	+	GGGATGGCGCGGCTGCGCTT	0.2634	0.2521	0.8205	0.5939	0.4743	0.5267	0.3957	-0.4082	-0.28	0.1913	FAM98C
chr19	38403657	38403677	+	GCGCTTCGGGAACCCGGTGC	0.4573	0.4681	0.7497	0.6881	0.5763	0.5966	0.4617	-0.008	-0.3777	0.063	FAM98C
chr19	38413391	38413411	+	ACCAGGCTCTTGGGACAACG	0.4905	0.7316	0.7235	0.5624	0.6716	0.7008	0.7129	0.8192	0.1974	0.7502	RASGRP4
chr19	38413398	38413418	+	TCTTGGGACAACGCGGCTCC	0.6502	0.3778	0.768	0.4654	0.4212	0.5832	0.4316	-0.0546	-0.07	0.0067	RASGRP4
chr19	38414958	38414978	+	GCGGCCGTCAGGCAACCTGT	0.4125	0.5537	0.6455	0.4634	0.453	0.538	0.472	0.1206	0.2893	0.4085	RASGRP4
chr19	38418420	38418440	+	CTGTGCACGCTGTAGGGGCC	0.3633	0.3945	0.6724	0.6058	0.3021	0.3161	0.1976	-0.9432	-1.1649	0.0275	RASGRP4
chr19	38419858	38419878	+	CCGTGATAGCCTGGAAGGAC	0.2654	0.5439	0.4868	0.7141	0.5752	0.6535	0.5547	0.1373	-0.0564	0.1037	RASGRP4
chr19	38421086	38421106	+	GAGGATATGAGGTCAGCAGG	0.2062	0.6479	0.7425	0.7366	0.5454	0.6494	0.5462	1.1656	0.8172	0.3311	RASGRP4
chr19	38422070	38422090	+	GGCTGGGGCATGTCTTGTGG	0.2646	0.5794	0.8285	0.7193	0.6318	0.6505	0.6199	0.8429	0.2793	0.2573	RASGRP4
chr19	38448391	38448411	+	CGAGTCCGGCATGTCACTAC	0.7923	0.4995	0.7497	0.5502	0.5075	0.6074	0.4151	-0.0502	0.2341	0.016	RYR1
chr19	38448690	38448710	+	GGCCCCCCTGAGATCAAGTA	0.5404	0.4709	0.6642	0.4707	0.4577	0.6248	0.4947	-0.4693	-0.3615	0.3139	RYR1
chr19	38455507	38455527	+	GGCTGGTCAGCAAGCTGGAT	0.4648	0.446	0.592	0.5073	0.5094	0.5612	0.3619	-0.4913	-0.029	0.1558	RYR1
chr19	38455733	38455753	+	CATGGGAGGAACCACAAGGT	0.3852	0.5798	0.7667	0.4848	0.5971	0.631	0.5599	0.3894	0.3583	0.1087	RYR1
chr19	38458059	38458079	+	CAACATCTTTGTGGGCCGAG	0.6247	0.693	0.6714	0.7237	0.3153	0.4683	0.3312	-0.0445	-0.5893	0.5235	RYR1
chr19	38458148	38458168	+	CAGCTCAGGCCACCCACTTG	0.5117	0.4807	0.8336	0.5949	0.6104	0.6182	0.5441	0.3999	0.3621	0.0314	RYR1
chr19	38458222	38458242	+	GGCTGGGGCGGCAACGGGGT	0.3493	0.3748	0.6912	0.6469	0.6816	0.6473	0.3419	-0.1563	-0.3213	0.0646	RYR1
chr19	38458243	38458263	+	GGCGATGACCTCTATTCCTA	0.4806	0.5441	0.7214	0.3774	0.4863	0.5847	0.4367	-0.1402	0.0299	0.144	RYR1
chr19	38459234	38459254	+	TCCATCTCCTTCCGCATCAA	0.3154	0.46	0.6647	0.5864	0.4417	0.4837	0.569	0.1282	0.1664	0.4382	RYR1
chr19	38459276	38459296	+	TTTGAGTCCTTCAACCTGGA	0.2956	0.4999	0.7383	0.3545	0.1503	0.5107	0.3479	-0.707	-0.8537	0.1824	RYR1
chr19	38460481	38460501	+	AACCCATCAAGGAGTATCGA	0.7355	0.6074	0.6279	0.3397	0.4628	0.6412	0.5403	0.5414	0.5987	0.343	RYR1
chr19	38460493	38460513	+	AGTATCGACGGGAGGGGCCC	0.303	0.35	0.7541	0.4589	0.4728	0.5549	0.2143	-0.552	-0.486	0.0447	RYR1
chr19	38463432	38463452	+	CGCCCCATCTGGAGCGCATT	0.6557	0.2623	0.6421	0.4507	0.3706	0.2189	0.108	-1.6081	-1.0679	0.0492	RYR1
chr19	38463500	38463520	+	ATCGAGCAGGGCTGGACCTA	0.7517	0.4579	0.7166	0.6548	0.5665	0.6026	0.4906	0.0167	0.3551	0.033	RYR1
chr19	38466096	38466116	+	GATGAGCAATGGGTACAAGC	0.2651	0.6228	0.7527	0.3754	0.5191	0.6861	0.6257	0.5228	0.6639	0.4599	RYR1
chr19	38466122	38466142	+	CGCTGGACCTGAGCCACGTG	0.4705	0.6125	0.7467	0.7058	0.6527	0.6784	0.6044	0.523	0.0118	0.2358	RYR1
chr19	38466132	38466152	+	GAGCCACGTGCGGCTGACGC	0.7943	0.4375	0.7413	0.645	0.5517	0.631	0.6049	0.6096	0.1146	0.2079	RYR1
chr19	38466254	38466274	+	TCCCAGCGCGCCGAAACCCT	0.9518	0.5063	0.72	0.5798	0.5327	0.6173	0.595	0.4588	0.4344	0.2678	RYR1
chr19	38466343	38466363	+	GTGCGCACCCTCCTGGGCTA	0.5235	0.5273	0.7639	0.6456	0.6035	0.6456	0.5237	0.2913	0.2101	0.1844	RYR1
chr19	38467633	38467653	+	GTGACCGGGTGCGCATCTTC	0.706	0.289	0.6267	0.5278	0.4505	0.4361	0.1768	-0.6233	0.0365	0.0041	RYR1
chr19	38467662	38467682	+	AAATCCTATACAGTGCAGAG	0.3144	0.7786	0.6108	0.3344	0.2459	0.5959	0.7243	1.0187	0.7109	0.3758	RYR1
chr19	38469098	38469118	+	CAGGCTCCGAAACAGCCTTC	0.3412	0.4153	0.6657	0.4829	0.4846	0.476	0.3379	-0.5854	0.0657	0.1798	RYR1
chr19	38473370	38473390	+	CCTCAGGTATCCCGAGTGGA	0.5377	0.6363	0.6142	0.605	0.5815	0.6375	0.6783	0.6819	0.4338	0.6282	RYR1
chr19	38473561	38473581	+	CGCCGAGGACGAGGCCCGGG	0.2964	0.5	0.7139	0.8629	0.6402	0.5304	0.4671	0.5131	-0.0245	0.2874	RYR1
chr19	38473661	38473681	+	ACTGCGAAGGAGGGCGCCCC	0.8382	0.2415	0.722	0.7165	0.5595	0.5826	0.3137	-0.2048	-0.329	0.0328	RYR1
chr19	38475341	38475361	+	CGCCATGATGACCCAGCCAC	0.4016	0.5339	0.654	0.6523	0.6298	0.6345	0.5634	0.2557	0.1675	0.1422	RYR1
chr19	38477800	38477820	+	GCTTCGACCTCAGCAAGGTC	0.6073	0.4696	0.5678	0.4418	0.4166	0.627	0.5683	0.0331	0.109	0.1982	RYR1
chr19	38477810	38477830	+	CAGCAAGGTCCGGGTCGTGA	0.5268	0.5845	0.7261	0.7631	0.5683	0.6524	0.5255	0.2956	0.2872	0.4646	RYR1
chr19	38478465	38478485	+	GGCGGAGACTTTGTGAGTCC	0.6654	0.4182	0.7214	0.5835	0.5865	0.6718	0.4481	-0.0241	-0.1457	0.0296	RYR1
chr19	38483318	38483338	+	CCAAAGCGAGCGCAAGAACC	0.6017	0.5423	0.7247	0.4607	0.3706	0.6376	0.5532	0.4435	0.4991	0.1252	RYR1
chr19	38483338	38483358	+	CGGCCCCGCAGTGCCCACCG	0.2735	0.6428	0.7779	0.821	0.6147	0.5506	0.5852	0.5028	-0.1248	0.5784	RYR1
chr19	38483425	38483445	+	AGACGAGGCGTGCCGGCGAG	0.4644	0.5674	0.832	0.8311	0.5802	0.6027	0.4531	0.2578	-0.2168	0.4762	RYR1
chr19	38486124	38486144	+	CAGCACGCTCGCGACCCCGT	0.8966	0.4868	0.7639	0.7509	0.5561	0.6269	0.3526	0.3877	0.5072	0.1309	RYR1
chr19	38490160	38490180	+	ACAAGCTCCAGGCCAACCAG	0.3074	0.68	0.785	0.7052	0.5501	0.6761	0.6771	1.1228	0.6129	0.7604	RYR1
chr19	38494443	38494463	+	CTCCTGCACCGGCAGTACGA	0.6694	0.6068	0.8205	0.2876	0.3552	0.6169	0.5866	0.5239	0.4899	0.2472	RYR1
chr19	38494602	38494622	+	AACCTCATGATCCAGAGCAT	0.4122	0.5451	0.7214	0.4867	0.4936	0.611	0.5529	0.3665	0.4246	0.3273	RYR1
chr19	38496262	38496282	+	GGCGCTGGGCATGCACGAGA	0.3325	0.5773	0.6125	0.651	0.4825	0.6773	0.5124	0.752	0.6902	0.0482	RYR1
chr19	38496296	38496316	+	ATGGTCAACGTCCTCGGGGG	0.8343	0.497	0.7565	0.804	0.5977	0.6035	0.44	-0.3519	-0.5422	0.0549	RYR1
chr19	38499221	38499241	+	CGCTTTGCTGTCTTCGTCAA	0.6935	0.4402	0.6597	0.6928	0.3803	0.4345	0.1678	-1.0947	-1.2905	0.3519	RYR1
chr19	38499915	38499935	+	AGGAACCGCCTGAAGAAAAC	0.5131	0.4042	0.7686	0.4259	0.3623	0.6106	0.3553	-0.3922	-0.0908	0.2311	RYR1
chr19	38499971	38499991	+	GCCGCCTTGATCGACCTGCT	0.3678	0.5514	0.617	0.5016	0.5635	0.5334	0.4712	0.2571	0.1687	0.2175	RYR1
chr19	38500596	38500616	+	ACTCCCCAGCTAATCCAAGC	0.8397	0.6455	0.7079	0.4639	0.3496	0.5537	0.5296	0.2124	0.5925	0.4495	RYR1
chr19	38500968	38500988	+	GGCAGCCGCCTCGCTGGACA	0.2772	0.5262	0.7781	0.5782	0.5385	0.6411	0.4415	0.4434	-0.0417	0.1158	RYR1
chr19	38502580	38502600	+	CAAGTGTGCGCCGCTCTTTG	0.4754	0.4998	0.8713	0.3754	0.4494	0.4385	0.2535	-0.7234	-0.5834	0.0296	RYR1
chr19	38502642	38502662	+	ATACCGTGTACCGCCTGTCT	1.0	0.4712	0.7177	0.5085	0.3937	0.5174	0.453	0.0238	0.5041	0.0658	RYR1
chr19	38504248	38504268	+	GAAGTACTACTGCCTACCCA	0.8716	0.6569	0.7686	0.4004	0.5899	0.6984	0.6289	1.0441	1.0111	0.5481	RYR1
chr19	38504264	38504284	+	CCCACGGGCTGGGCCAACTT	0.4691	0.3937	0.7649	0.7074	0.4561	0.3713	0.2704	-0.8047	-0.4828	0.0624	RYR1
chr19	38504737	38504757	+	GTTTTCCCAGAAATACGACC	0.448	0.6168	0.6203	0.3403	0.2243	0.6735	0.6428	-0.2725	-0.3761	0.8177	RYR1
chr19	38504993	38505013	+	CCCCAACAGTGTGATCATCC	0.5136	0.6124	0.7214	0.352	0.458	0.5859	0.5065	0.2395	0.3391	0.0498	RYR1
chr19	38505026	38505046	+	CTCCTTCATTAACAAGTTTG	0.3892	0.4136	0.6811	0.5172	0.318	0.4342	0.1955	-0.8346	-0.9602	0.1022	RYR1
chr19	38506345	38506365	+	TTAGTGCTGTTACCCTGTCC	0.3294	0.5104	0.7591	0.4975	0.4327	0.6151	0.6346	0.5202	0.5748	0.2049	RYR1
chr19	38506495	38506515	+	ATTACCACAACACGTGGGGA	0.4446	0.6022	0.5883	0.3572	0.265	0.59	0.4563	0.1983	-0.2822	0.4992	RYR1
chr19	38506850	38506870	+	GGTCCCCTACGACACGCTCA	1.0	0.6905	0.7221	0.3464	0.4758	0.6621	0.6488	0.963	0.9037	0.2999	RYR1
chr19	38506922	38506942	+	CCTGCAGATGAATGGCTACG	0.4064	0.7135	0.6925	0.5622	0.4888	0.6533	0.7182	0.6055	0.0253	0.7963	RYR1
chr19	38512446	38512466	+	CACATCGCCCAGCACCAGTT	0.7658	0.5024	0.734	0.5917	0.2897	0.3879	0.3068	-0.3049	0.3377	0.1098	RYR1
chr19	38516070	38516090	+	CAGCCCCGTCTTCCAGGCTT	0.3086	0.4558	0.6125	0.6361	0.5615	0.4552	0.4999	-0.2674	0.0629	0.1766	RYR1
chr19	38516184	38516204	+	TGTACACCACCAAGTCTCCG	0.687	0.7124	0.7067	0.2644	0.5468	0.7064	0.6951	0.9453	0.2577	0.8818	RYR1
chr19	38516190	38516210	+	CCACCAAGTCTCCGCGGGAG	0.6444	0.51	0.6299	0.4848	0.5743	0.6111	0.3756	-0.4908	-0.7699	0.1072	RYR1
chr19	38517383	38517403	+	GGAGATGTGTCCCGACATCC	0.7139	0.5593	0.5973	0.4837	0.5819	0.6239	0.5558	0.7058	0.8448	0.1218	RYR1
chr19	38517394	38517414	+	CCGACATCCCGGTGCTGGAG	0.2798	0.5249	0.663	0.658	0.5322	0.6258	0.6173	0.3379	-0.1815	0.0287	RYR1
chr19	39026876	39026896	+	CAGGCATTGTTGTTCCACTG	0.4921	0.6794	0.7401	0.6244	0.6743	0.6914	0.6127	0.1821	-0.0346	0.2602	FBXO27
chr19	39026973	39026993	+	ACATACAGCCGCTGTCGTGT	0.85	0.5024	0.6314	0.2726	0.1141	0.5436	0.4981	0.0981	0.2425	0.1765	FBXO27
chr19	39031290	39031310	+	CGTGTTGCACCATCCACTTT	0.6824	0.3852	0.7777	0.4269	0.3224	0.349	0.136	-1.3059	-0.6586	0.1025	FBXO27
chr19	39031899	39031919	+	TGGGTCTGCGCGCGCAGAAG	0.4897	0.4753	0.8099	0.6557	0.5677	0.6221	0.4087	0.1155	-0.2762	0.0793	FBXO27
chr19	39031926	39031946	+	GGGGGCAAGGCCTGGCGTTA	0.3867	0.3279	0.693	0.6675	0.5309	0.4897	0.231	-1.0024	-0.7273	0.0122	FBXO27
chr19	39031930	39031950	+	GCAAGGCCTGGCGTTACGGG	0.6927	0.3858	0.8084	0.7673	0.5279	0.6498	0.5822	0.7529	0.1749	0.7083	FBXO27
chr19	39031972	39031992	+	GAGGTGCAGCAGCGCGCGGC	0.3996	0.4357	0.7009	0.7689	0.4348	0.6	0.5388	0.395	0.1165	0.032	FBXO27
chr19	39031989	39032009	+	GGCCGGTGGCGCCGTGGTCG	0.4434	0.278	0.8146	0.4898	0.5825	0.5757	0.2864	-0.0446	-0.7675	0.0146	FBXO27
chr19	39032078	39032098	+	CAGCGCCCGAGCAGCGTGCG	0.7346	0.3867	0.7281	0.7947	0.619	0.5583	0.4696	0.2171	-0.4039	0.1229	FBXO27
chr19	39032159	39032179	+	GCCTCTTCGGGTTCCGGCTC	0.7203	0.3407	0.6183	0.4455	0.5187	0.5258	0.3228	-0.2317	-0.3005	0.0523	FBXO27
chr19	39098501	39098521	+	ACCCGCTCTGAAGTGCAATT	0.4539	0.3544	0.7356	0.4458	0.2915	0.3548	0.2465	-0.7815	0.1826	0.4207	ACP7
chr19	39098515	39098535	+	GCAATTCGGGTTGCAGCCGT	1.0	0.4823	0.654	0.7221	0.5034	0.6244	0.4082	-0.0123	-0.2536	0.0831	ACP7
chr19	39098577	39098597	+	TTGTGGACGGGGGCATTCTC	0.5371	0.3978	0.7056	0.6387	0.3926	0.4549	0.1973	-0.2721	0.3089	0.1031	ACP7
chr19	39098580	39098600	+	TGGACGGGGGCATTCTCCGG	0.9641	0.5608	0.7731	1.0219	0.6836	0.6366	0.6153	0.4419	0.0417	0.1353	ACP7
chr19	39099070	39099090	+	ACAACCCGAAGGCCGTCCCC	0.5358	0.5856	0.7271	0.5707	0.4714	0.5992	0.6007	0.6239	0.6728	0.4436	ACP7
chr19	39100262	39100282	+	GTGTTGGGGATAGGTTCATG	0.2842	0.7317	0.7104	0.6899	0.6599	0.6539	0.6206	0.9186	0.7664	0.1607	ACP7
chr19	39100594	39100614	+	CAAGGCTCGCTTCAGCATGC	0.834	0.4421	0.7497	0.4464	0.2213	0.4435	0.404	-0.5558	-0.4153	0.0545	ACP7
chr19	39100943	39100963	+	CCTAGAAAGCCAATAAGAAC	0.2773	0.4692	0.6678	0.3543	0.1258	0.5543	0.2927	-0.29	-0.1541	0.182	ACP7
chr19	39100952	39100972	+	CCAATAAGAACCGGGCAGCC	0.5071	0.4757	0.6017	0.3468	0.2381	0.2638	0.4027	-0.9121	-1.0274	0.2273	ACP7
chr19	39100979	39100999	+	GGATCATCACTATGGGGCAC	0.3972	0.5566	0.5191	0.4141	0.4193	0.6014	0.4662	0.4569	0.1859	0.1633	ACP7
chr19	39169630	39169650	+	CCAGCACGAGCAGAAGTTCA	0.3428	0.5773	0.5983	0.4449	0.4699	0.5234	0.4958	-0.2556	0.0654	0.1108	PAK4
chr19	39169677	39169697	+	TGATCGAGGAGTCGGCTCGC	0.2706	0.5741	0.5851	0.3589	0.3721	0.546	0.3829	0.0585	0.1633	0.0439	PAK4
chr19	39172906	39172926	+	TGGGACCCCAGACCATCGTG	0.6672	0.6226	0.7032	0.6649	0.6217	0.7104	0.6524	0.9316	0.4835	0.2185	PAK4
chr19	39172970	39172990	+	GGACGAGTTTGAGAACATGT	0.2558	0.7531	0.6398	0.3882	0.411	0.69	0.5354	0.8685	0.9534	0.5377	PAK4
chr19	39173123	39173143	+	GTTCGCCGGTCACAGCGAGG	0.5828	0.6012	0.8758	0.6767	0.4277	0.632	0.5768	0.8332	0.3559	0.3072	PAK4
chr19	39173149	39173169	+	GCGGCAGTGGTGACAGGCGA	0.3317	0.4442	0.6314	0.7109	0.6313	0.6667	0.486	0.4349	0.0744	0.1924	PAK4
chr19	39173153	39173173	+	CAGTGGTGACAGGCGACGGG	0.3397	0.4995	0.7798	0.7263	0.6152	0.6523	0.5624	0.7723	0.3656	0.3616	PAK4
chr19	39173235	39173255	+	CGGGACAAACGCCCCCTCTC	0.9052	0.3849	0.7497	0.5554	0.5144	0.3591	0.1764	-0.6918	-0.0959	0.0101	PAK4
chr19	39173247	39173267	+	CCCCTCTCCGGGCCTGATGT	0.5069	0.5091	0.8111	0.4529	0.4315	0.5452	0.3257	0.4043	0.2598	0.1057	PAK4
chr19	39173330	39173350	+	CACCTACCCGAGGGCTGACA	0.4583	0.5627	0.7261	0.4759	0.4077	0.5319	0.3623	-0.1961	-0.1372	0.1084	PAK4
chr19	39173581	39173601	+	CCTCATGACGTGGCCCCTAA	0.2373	0.3988	0.8249	0.4049	0.3863	0.344	0.115	-1.168	-0.9395	0.1203	PAK4
chr19	39173592	39173612	+	GGCCCCTAACGGGCCATCAG	0.6818	0.5522	0.7968	0.527	0.543	0.4204	0.4119	-1.0327	-1.1704	0.0964	PAK4
chr19	39173804	39173824	+	GAGTATCCCATGAGCAGTTC	0.5818	0.3353	0.6361	0.5054	0.3689	0.5704	0.3878	-0.4482	0.0823	0.0532	PAK4
chr19	39173886	39173906	+	CAAGATTGGCGAGGGCTCCA	0.6021	0.5224	0.6789	0.4299	0.5317	0.6105	0.445	0.1239	0.1617	0.0304	PAK4
chr19	39173919	39173939	+	CATCGCCACCGTGCGCAGCT	0.6523	0.4464	0.7715	0.404	0.2216	0.3351	0.3219	-0.6671	-0.577	0.028	PAK4
chr19	39197169	39197189	+	AGCCGTCCGAGGCTCACGCC	0.6645	0.4595	0.7482	0.7171	0.5167	0.5054	0.5246	0.0248	-0.0905	0.2369	NCCRP1
chr19	39197256	39197276	+	GGAAGCTGCTCCTGTTGCGG	0.5269	0.6247	0.7485	0.5569	0.4436	0.6514	0.6176	0.8362	-0.0369	0.5009	NCCRP1
chr19	39203982	39204002	+	CACACGGTGAGCTCGCAGCG	0.4619	0.6156	0.7244	0.5204	0.5889	0.6347	0.6685	0.8303	-0.154	0.2464	SYCN
chr19	39204152	39204172	+	CCCGTCCGAGTGCTTGAGGT	0.8843	0.5804	0.734	0.5544	0.6214	0.6482	0.5312	0.6711	0.3715	0.2137	SYCN
chr19	39204155	39204175	+	GTCCGAGTGCTTGAGGTCGG	0.5278	0.6087	0.8052	0.8054	0.6377	0.6422	0.5735	0.8817	0.1637	0.2041	SYCN
chr19	39204161	39204181	+	GTGCTTGAGGTCGGCGGAGG	0.4499	0.3801	0.7485	0.8469	0.6422	0.6384	0.3052	-0.0497	-0.5257	0.039	SYCN
chr19	39386773	39386793	+	TGGCCCGGCGCTTACTAAGG	0.7428	0.6022	0.7638	0.7455	0.6656	0.6905	0.5777	0.5886	0.1995	0.3041	PAF1
chr19	39388357	39388377	+	AGTAAACCCCGTCACCCTCT	0.8114	0.5825	0.7777	0.435	0.1816	0.4573	0.4491	-0.1362	0.5814	0.2537	PAF1
chr19	39388959	39388979	+	AAGACAGGCATGACCTCCAC	0.2215	0.5917	0.6988	0.9425	0.5869	0.6579	0.5662	0.3901	0.5584	0.2653	PAF1
chr19	39388969	39388989	+	TGACCTCCACCGGTGTGACT	0.9608	0.4652	0.7271	0.3586	0.3364	0.5125	0.382	-0.0058	0.1985	0.1317	PAF1
chr19	39389633	39389653	+	ACACACCATTGGGGTCGATG	0.7446	0.7003	0.7816	0.4548	0.4749	0.6073	0.5934	0.5204	0.2894	0.4446	PAF1
chr19	39391466	39391486	+	TGGTGTATCGGGTCCTAGTT	1.0	0.4324	0.6724	0.7829	0.4421	0.3274	0.2664	-0.639	-0.0261	0.3485	MED29
chr19	39391473	39391493	+	TCGGGTCCTAGTTCGGCTGG	1.0	0.6374	0.8052	0.7183	0.5691	0.5455	0.4596	0.2984	-0.217	0.0414	MED29
chr19	39392459	39392479	+	CTAGACCTTGATGAAGGTTG	0.3472	0.5263	0.7094	0.7747	0.5586	0.6614	0.5025	0.375	0.0431	0.557	MED29
chr19	39408025	39408045	+	GCTACAAGACTGAGCTATGT	0.7695	0.5355	0.6559	0.308	0.2983	0.4894	0.5345	0.214	0.5909	0.3269	ZFP36
chr19	39408057	39408077	+	GAGAGTGGGCGCTGCCGCTA	0.5938	0.4296	0.693	0.9726	0.633	0.6417	0.4638	-0.1787	-0.1105	0.0151	ZFP36
chr19	39408171	39408191	+	CTCCAGGGCCGCTGCCCCTA	0.2273	0.466	0.7308	0.8013	0.458	0.2809	0.2524	-0.6716	-0.3727	0.0391	ZFP36
chr19	39408215	39408235	+	CAACCCTAGCGAAGACCTGG	0.5173	0.6992	0.5971	0.4354	0.4821	0.6736	0.552	0.7564	0.2858	0.45	ZFP36
chr19	39408221	39408241	+	TAGCGAAGACCTGGCGGCCC	0.7138	0.3414	0.6789	0.6528	0.5598	0.5881	0.4375	0.2137	-0.0236	0.0413	ZFP36
chr19	39408261	39408281	+	CGCCAGAGCATCAGCTTCTC	0.207	0.4107	0.6882	0.386	0.3727	0.3156	0.1126	-1.3377	-0.5949	0.0352	ZFP36
chr19	39415133	39415153	+	CATCCGCCTACATCTCTCTC	0.6313	0.5683	0.7456	0.3772	0.4311	0.4916	0.4879	0.1716	0.6008	0.3357	PLEKHG2
chr19	39416363	39416383	+	TTGGAGAACAGCAGCAGCGC	0.2872	0.4019	0.6882	0.4811	0.4419	0.6471	0.5607	0.744	0.6798	0.0207	PLEKHG2
chr19	39417553	39417573	+	GGAACTAGGGAAGCACTGGG	0.267	0.6926	0.605	0.6065	0.6157	0.7007	0.6474	1.1775	0.5142	0.5273	PLEKHG2
chr19	39417896	39417916	+	CCCGGCAGGAAGTGCAGCGG	0.2527	0.5354	0.7816	0.8414	0.6148	0.6461	0.6251	1.1447	0.4835	0.0434	PLEKHG2
chr19	39421091	39421111	+	TATGTCATGTTCCCACAGAA	0.2913	0.6665	0.6473	0.4664	0.489	0.6271	0.6995	0.3863	0.4475	0.6926	PLEKHG2
chr19	39423335	39423355	+	TCCGCTCTTGCTCAGAAATC	0.5879	0.4019	0.6657	0.5886	0.3641	0.4234	0.3543	-0.4753	0.3288	0.0488	PLEKHG2
chr19	39423512	39423532	+	TGGCCCGGCTTTACAGCGAG	0.855	0.6189	0.6192	0.7669	0.5932	0.6675	0.4045	0.0929	-0.5802	0.5153	PLEKHG2
chr19	39423542	39423562	+	AGATGCAGCGGGCGGAGACT	0.3466	0.3891	0.6928	0.4105	0.364	0.5614	0.3512	-0.2889	0.1438	0.093	PLEKHG2
chr19	39423569	39423589	+	CAGCCAATGCCCCGCGCCGC	0.4827	0.2756	0.6232	0.6719	0.4366	0.5179	0.4198	-0.1552	-0.3162	0.0316	PLEKHG2
chr19	39459890	39459910	+	GATTGGGGAGGAACGGGCCA	0.2332	0.5199	0.768	0.597	0.5224	0.5796	0.356	-0.2546	-0.3608	0.5856	SUPT5H
chr19	39464999	39465019	+	AGTCCTGGGTCCGCCTCAAG	0.5026	0.5566	0.8201	0.5765	0.61	0.6163	0.3731	0.225	0.0786	0.0577	SUPT5H
chr19	39468799	39468819	+	TTGAGGGGAACCGTTACAGC	0.8951	0.5547	0.7733	0.6457	0.4184	0.5976	0.4315	0.569	0.6542	0.4969	SUPT5H
chr19	39469062	39469082	+	ACCGCTGGGGGCTTAGATCA	0.6228	0.4957	0.6125	0.67	0.5548	0.5966	0.6241	0.2638	0.1446	0.0191	SUPT5H
chr19	39470203	39470223	+	GCGACACAGGCCTCATTGTG	0.4976	0.5579	0.6192	0.6417	0.5984	0.6647	0.639	0.7078	0.4325	0.1757	SUPT5H
chr19	39470488	39470508	+	GTGTCATCGTGCGACTAGAA	0.8527	0.4673	0.5695	0.6052	0.4102	0.5399	0.3452	-0.1904	-0.0518	0.4668	SUPT5H
chr19	39471350	39471370	+	CTGTAGGTGCTGAACATGTA	0.316	0.4642	0.6817	0.5424	0.4506	0.5504	0.5842	-0.1811	-0.0776	0.1796	SUPT5H
chr19	39471387	39471407	+	TCAGACATCAGGCTGTGACC	0.2495	0.6473	0.7686	0.3715	0.4509	0.6757	0.6658	1.137	1.2959	0.5581	SUPT5H
chr19	39472439	39472459	+	GCTTTGCGCCTATGAGTCCC	0.4758	0.564	0.6013	0.4749	0.4251	0.6108	0.517	0.3504	0.182	0.1517	SUPT5H
chr19	39472871	39472891	+	CGGAGGGACAACGAACTCAT	0.7692	0.5604	0.6775	0.7179	0.4988	0.5427	0.3188	-0.355	0.0802	0.2668	SUPT5H
chr19	39480926	39480946	+	GGTTGGCGACGCCGCCCCGC	0.6876	0.325	0.7255	0.6011	0.5311	0.515	0.3057	-0.2862	-0.4614	0.1222	TIMM50
chr19	39481021	39481041	+	TCGCCGCCCCTTGGGGGTTC	0.5829	0.225	0.661	0.7192	0.315	0.2538	0.1236	-1.2882	-1.0901	0.0084	TIMM50
chr19	39481873	39481893	+	CAACCGCAGGCCGCAGAGAT	0.6151	0.3957	0.6156	0.6134	0.4422	0.4448	0.2703	-0.5387	-0.2424	0.0455	TIMM50
chr19	39481882	39481902	+	GCCGCAGAGATCGGGAGCCG	0.5959	0.5058	0.6787	0.5916	0.6139	0.6344	0.5124	0.0992	-0.611	0.4381	TIMM50
chr19	39485549	39485569	+	TTCTGGTACAGCAGTTGCGC	0.5068	0.5239	0.6408	0.2706	0.1763	0.5644	0.5497	0.5403	0.5171	0.0958	TIMM50
chr19	39485759	39485779	+	ACGCTCGTTTTGGAGCTCAC	0.7852	0.6461	0.7544	0.7502	0.4262	0.448	0.3419	-0.5407	-0.2379	0.2004	TIMM50
chr19	39486436	39486456	+	TCATCTCCTACCGCCTATTC	0.7007	0.2782	0.6325	0.3513	0.1631	0.3256	0.2745	-0.5819	0.207	0.0465	TIMM50
chr19	39499217	39499237	+	GCAGATCCACTCTTTCGGGC	0.6343	0.4832	0.6726	0.2574	0.3538	0.6271	0.2625	-0.1146	-0.3501	0.4129	DLL3
chr19	39499383	39499403	+	CCGGTCTACACCGAGCAGCC	0.9384	0.5658	0.6868	0.5303	0.463	0.3259	0.515	-0.3399	-0.5852	0.0827	DLL3
chr19	39499416	39499436	+	CCTGATCTCCCACTGCCCGA	0.3764	0.6211	0.7777	0.4456	0.34	0.6068	0.5398	0.3664	0.1772	0.8662	DLL3
chr19	39502846	39502866	+	GGCAGGCGGCGCTTGGCAGC	0.3073	0.2817	0.7875	0.5785	0.3417	0.4574	0.3066	0.0259	-0.1068	0.013	DLL3
chr19	39502933	39502953	+	CGCTGCGAGCCGCCTGCCGT	0.6475	0.3081	0.7637	0.5073	0.5448	0.611	0.3135	0.0228	-0.3101	0.0411	DLL3
chr19	39502989	39503009	+	CGCCCCCTCGCGGTGCGGTC	0.8309	0.3346	0.6925	0.5475	0.3726	0.3373	0.0647	-1.5715	-1.737	0.0129	DLL3
chr19	39504143	39504163	+	CTGGACTGGACCCCTCTGCA	0.3741	0.6043	0.7151	0.4915	0.6399	0.6529	0.6294	0.9421	0.8209	0.0874	DLL3
chr19	39505252	39505272	+	ACCTGCCCGCGTGGGTTCTA	0.6409	0.2937	0.6598	0.4576	0.404	0.3681	0.1386	-0.8202	-0.315	0.0464	DLL3
chr19	39505259	39505279	+	CGCGTGGGTTCTACGGGCTG	0.6503	0.5091	0.8288	0.8204	0.6368	0.5438	0.4254	-0.4683	-0.9861	0.1001	DLL3
chr19	39505309	39505329	+	GATGGACCCTGCTTCAACGG	1.0	0.6936	0.8616	0.729	0.6276	0.7165	0.7881	1.2753	0.4827	0.7854	DLL3
chr19	39505321	39505341	+	TTCAACGGCGGCTTGTGTGT	1.0	0.4257	0.7497	0.5231	0.3852	0.529	0.399	0.0098	-0.0255	0.1268	DLL3
chr19	39507111	39507131	+	GCACGACCTGGACGACTGCG	0.8649	0.576	0.6323	0.5101	0.6102	0.677	0.6385	0.7103	-0.2115	0.7624	DLL3
chr19	39507130	39507150	+	GCGGGCCGCGCCTGCGCTAA	0.9434	0.4508	0.7214	0.7802	0.4071	0.3605	0.1895	-1.3277	-1.3045	0.0166	DLL3
chr19	39507133	39507153	+	GGCCGCGCCTGCGCTAACGG	0.9582	0.5296	0.8619	0.5836	0.5948	0.7069	0.7005	1.1772	-0.0129	0.4601	DLL3
chr19	39515249	39515269	+	CGCGGACTTCAACCTCAGTC	0.6105	0.4285	0.6868	0.4261	0.5178	0.5156	0.3229	-0.303	-0.1884	0.0508	SELENOV
chr19	39515267	39515287	+	TCCGGGCTTCTACCCCGACC	0.4822	0.5659	0.7733	0.5865	0.5872	0.5754	0.5659	0.1025	0.1085	0.0423	SELENOV
chr19	39515303	39515323	+	TCCGGACCCCGACTCCGGTC	0.8391	0.4777	0.7151	0.7045	0.559	0.6355	0.6211	0.0612	-0.0333	0.0363	SELENOV
chr19	39515309	39515329	+	CCCCGACTCCGGTCCGGACT	0.5666	0.3619	0.797	0.5007	0.4528	0.4418	0.2901	-0.701	-0.7555	0.0458	SELENOV
chr19	39515321	39515341	+	TCCGGACTCGGACCCCCATC	0.5828	0.4334	0.7639	0.6467	0.4962	0.3059	0.231	-0.3907	0.2269	0.2001	SELENOV
chr19	39515501	39515521	+	TGCCGACTCCCGTTCCCGTC	0.4843	0.4833	0.734	0.7422	0.4814	0.4476	0.3305	-0.3795	-0.1915	0.2818	SELENOV
chr19	39515514	39515534	+	TCCCGTCCGGAACCCAACTC	1.0	0.5672	0.7639	0.5828	0.5478	0.5892	0.5765	0.518	0.6415	0.2521	SELENOV
chr19	39515531	39515551	+	CTCCGGTCCCGACTCCGGCT	0.2376	0.4738	0.7387	0.4961	0.4821	0.6133	0.4129	-0.1647	-0.2672	0.0697	SELENOV
chr19	39515655	39515675	+	CCTACCTTTGGATCCGCCCC	0.5178	0.5368	0.6937	0.5312	0.5533	0.6305	0.5547	0.5956	0.2593	0.0989	SELENOV
chr19	39515667	39515687	+	TCCGCCCCCGGAACCTGCTC	0.3101	0.4554	0.7083	0.5257	0.4874	0.607	0.4864	0.1845	0.1786	0.0574	SELENOV
chr19	39515730	39515750	+	GAGCCTGAAGCTCATCCCGT	0.7365	0.6565	0.6657	0.6198	0.5736	0.6525	0.5442	0.5782	0.5924	0.5135	SELENOV
chr19	39515746	39515766	+	CCGTCGGTCTCCAGCGAGGC	0.8256	0.3892	0.5364	0.5066	0.5154	0.5135	0.2576	-0.7031	-0.99	0.0421	SELENOV
chr19	39515838	39515858	+	CACCTTCAGGGCAGACCCGT	0.2714	0.5518	0.5973	0.5746	0.5618	0.5669	0.3369	-0.1838	-0.059	0.22	SELENOV
chr19	39515845	39515865	+	AGGGCAGACCCGTCGGCCAT	0.8305	0.4014	0.7271	0.7417	0.5919	0.5524	0.3067	-0.5415	-0.4028	0.0271	SELENOV
chr19	39515853	39515873	+	CCCGTCGGCCATCGGGCTGG	0.441	0.574	0.7627	0.6717	0.4778	0.5403	0.4263	0.3302	-0.4022	0.0529	SELENOV
chr19	39532492	39532512	+	AGCTACCATCCAGATACTCG	0.5223	0.6929	0.7436	0.2188	0.4575	0.6557	0.7144	0.9482	0.3738	0.4072	EID2B
chr19	39532507	39532527	+	ACTCGCGGAACAACAGCTGC	0.2875	0.5689	0.7103	0.4227	0.4445	0.6301	0.5121	0.4651	0.3186	0.2663	EID2B
chr19	39532563	39532583	+	TCTGGCGCGGAGGCCAGGCC	0.3021	0.2453	0.8187	0.6688	0.2498	0.2082	0.0803	-0.8222	-1.0759	0.0769	EID2B
chr19	39532628	39532648	+	CGCCATGGACCGCGCAGCTT	0.7886	0.306	0.7261	0.4971	0.4156	0.4012	0.2911	-0.8749	-0.5933	0.0783	EID2B
chr19	39532709	39532729	+	TACGTCGCTGACGCCACTCG	1.0	0.637	0.8336	0.669	0.6016	0.666	0.6376	1.1115	0.3487	0.3009	EID2B
chr19	39532739	39532759	+	CTGTGGGACACTGCTATCTC	0.6543	0.3972	0.7258	0.5287	0.473	0.5223	0.3087	-0.2513	0.1466	0.0224	EID2B
chr19	39532748	39532768	+	ACTGCTATCTCCGGGGAGCT	0.5314	0.5397	0.6024	0.4975	0.2685	0.2533	0.4419	-0.4097	-0.4964	0.0861	EID2B
chr19	39532770	39532790	+	GACATCTCCAACAGCCCAGT	0.2294	0.6226	0.6505	0.4906	0.422	0.5898	0.4335	0.44	0.731	0.4858	EID2B
chr19	39539631	39539651	+	CTAAAACGCTAAGTGGGTGG	0.3031	0.5787	0.7769	0.6481	0.2568	0.5312	0.4909	-0.0619	-0.4392	0.7023	EID2
chr19	39539637	39539657	+	CGCTAAGTGGGTGGCGGAGA	0.4486	0.4602	0.6172	0.6123	0.533	0.5896	0.2813	-0.6087	-0.669	0.0308	EID2
chr19	39539748	39539768	+	AGCGGGCGACCTCCGCCATC	1.0	0.331	0.8017	0.4791	0.484	0.2927	0.1963	-0.8339	-0.3244	0.0472	EID2
chr19	39539794	39539814	+	CGGGCTTTCCCTGCCCGCCG	0.2801	0.4987	0.7496	0.7346	0.5646	0.383	0.417	0.0114	-0.7948	0.5285	EID2
chr19	39539891	39539911	+	ATCCGACCTTCCCTGGCCGC	0.3098	0.4637	0.7497	0.5406	0.5179	0.5925	0.5964	0.3183	-0.0808	0.0777	EID2
chr19	39539897	39539917	+	CCTTCCCTGGCCGCCGGCAC	0.4275	0.2802	0.703	0.6392	0.4494	0.5648	0.3364	-0.3052	-0.4973	0.0249	EID2
chr19	39539990	39540010	+	CCGCGGCCTACCTCCGCCTG	0.2846	0.5594	0.8571	0.823	0.6464	0.5493	0.4816	0.4642	-0.2574	0.0449	EID2
chr19	39540026	39540046	+	CCATTCGCCGCGCCTGTCTG	0.7604	0.521	0.8333	0.4697	0.3994	0.596	0.3846	0.0831	-0.626	0.1132	EID2
chr19	39540043	39540063	+	CTGCGGGACACTGCTGTCTG	0.2855	0.5306	0.8571	0.6702	0.6266	0.6246	0.4902	0.3063	-0.3453	0.0428	EID2
chr19	39734365	39734385	+	GCTTCCAGGCCCCATACTCA	0.2927	0.5533	0.6888	0.3212	0.3923	0.599	0.6476	0.4656	0.6584	0.1912	CLC
chr19	40192169	40192189	+	TCCCAAGACTGTGCGGTGTC	0.5742	0.4568	0.6868	0.5745	0.5198	0.4841	0.4738	-0.1001	-0.0574	0.0179	MAP3K10
chr19	40192244	40192264	+	CCCAGCAACTACGTGGCCCC	0.3791	0.4717	0.7214	0.5418	0.5855	0.6401	0.6692	0.4423	0.0524	0.0467	MAP3K10
chr19	40192322	40192342	+	CTGCAGCTAGAGGAGATCAT	0.3285	0.6168	0.7922	0.8005	0.4812	0.579	0.5368	-0.1481	0.3857	0.7617	MAP3K10
chr19	40192426	40192446	+	GAAGGACCCGGCAGTGACAG	0.3715	0.6122	0.7769	0.7119	0.6337	0.6924	0.6451	0.7204	-0.1611	0.4773	MAP3K10
chr19	40192542	40192562	+	GCCTAGTGATGGAGTATGCC	0.4813	0.4583	0.6109	0.3577	0.3917	0.5087	0.5047	-0.3645	-0.5416	0.2397	MAP3K10
chr19	40198396	40198416	+	GAACCACAACCTCGCAGACA	0.9166	0.6559	0.609	0.4661	0.407	0.6552	0.5385	0.6714	0.5276	0.1521	MAP3K10
chr19	40198411	40198431	+	AGACACGGTGCTCAAGATCA	0.3432	0.6359	0.6681	0.5245	0.4614	0.6292	0.645	0.3616	0.4132	0.1575	MAP3K10
chr19	40198462	40198482	+	GACCACCAAGATGAGCGCTG	0.4507	0.6523	0.7911	0.4411	0.5106	0.6858	0.6117	1.1576	0.4865	0.2952	MAP3K10
chr19	40198486	40198506	+	GACCTACGCCTGGATGGCGC	0.7788	0.4753	0.7828	0.4526	0.4378	0.6109	0.5912	0.8361	0.1564	0.1722	MAP3K10
chr19	40205137	40205157	+	CCCCACGGGCGGCCAGATTT	0.8143	0.2769	0.7437	0.6187	0.1947	0.1966	0.2031	-0.7445	0.1016	0.0136	MAP3K10
chr19	40206007	40206027	+	GTGAGATGGACATCGTGGAA	0.5269	0.646	0.6726	0.6231	0.6012	0.6465	0.4804	-0.1137	-0.199	0.1063	MAP3K10
chr19	40209129	40209149	+	CCTCTCCAACTCTGGATAAG	0.2544	0.5371	0.7765	0.3997	0.3726	0.4208	0.4218	-0.0252	-0.2264	0.3094	MAP3K10
chr19	40217249	40217269	+	GGTAGAAGGCAATGCCGGCA	0.3679	0.6038	0.6439	0.6936	0.4766	0.6496	0.6025	0.8294	0.6168	0.1079	TTC9B
chr19	40218004	40218024	+	TGCTCCTCGCTGAGGCGCGC	0.6614	0.389	0.5946	0.3248	0.208	0.431	0.3002	-0.7544	-0.946	0.157	TTC9B
chr19	40218009	40218029	+	CTCGCTGAGGCGCGCCGGCC	0.3819	0.1818	0.6217	0.7149	0.3212	0.2854	0.0277	-1.2409	-1.5312	0.0039	TTC9B
chr19	40218116	40218136	+	GGTACTTGCCGATGGCCTCC	0.3262	0.5096	0.637	0.2901	0.372	0.5926	0.4439	0.1387	0.1933	0.0955	TTC9B
chr19	40218165	40218185	+	GCCCTCTGCCTTGAACGCCA	0.2759	0.5201	0.654	0.475	0.4942	0.6242	0.5748	0.6375	0.3539	0.6146	TTC9B
chr19	40218211	40218231	+	GCCGCGCCCAGGCTCCCCGA	0.2973	0.4203	0.7649	0.702	0.574	0.6288	0.6552	1.0351	0.9391	0.527	TTC9B
chr19	40218228	40218248	+	CGACGGCTCTGGGGTAGGAC	0.3629	0.4112	0.715	0.4277	0.5103	0.5773	0.3757	-0.3891	-0.3645	0.1248	TTC9B
chr19	40218248	40218268	+	CGGGACGAGCCGAGCCATGG	0.4035	0.5665	0.7957	0.8106	0.8018	0.7791	0.7171	0.2485	-0.0381	0.0274	TTC9B
chr19	40223446	40223466	+	GGTGCAGCCGGAAATCCAGG	0.5177	0.7232	0.7918	0.4321	0.5332	0.707	0.6885	1.1486	0.3747	0.9164	CCNP
chr19	40223465	40223485	+	GCGGCTCAGGATGCGACGCT	0.7672	0.5083	0.6311	0.8048	0.6451	0.652	0.3234	0.1374	-0.1194	0.2055	CCNP
chr19	40224549	40224569	+	GCAGGCGATGTAGACGCACG	0.5582	0.6484	0.8052	0.6084	0.608	0.6872	0.6829	1.3171	0.4008	0.71	CCNP
chr19	40224743	40224763	+	ACCACCAGGGCGCGCATCTC	0.7495	0.3116	0.6704	0.5931	0.42	0.4019	0.179	-0.6829	0.1965	0.0024	CCNP
chr19	40224756	40224776	+	GCATCTCCGGGGTCACAGCG	0.2985	0.5084	0.619	0.4997	0.4677	0.612	0.6252	1.1055	0.3008	0.7392	CCNP
chr19	40226362	40226382	+	GGGTAGGCTCACCATGACTT	0.5449	0.6136	0.7117	0.5032	0.4347	0.5883	0.5972	0.6703	0.6375	0.3494	CCNP
chr19	40226377	40226397	+	GACTTCGGCGAAGATGTCCC	0.6492	0.5388	0.6881	0.5609	0.5206	0.639	0.6936	0.3809	0.1847	0.4201	CCNP
chr19	40226485	40226505	+	GGGGCCCGCGGGGAAGCCGT	0.383	0.4037	0.6739	0.7401	0.681	0.6511	0.5288	0.1381	-0.0808	0.1158	CCNP
chr19	40226583	40226603	+	GCCTAACGATAGGCCCGAGC	1.0	0.4743	0.707	0.4614	0.3571	0.515	0.4734	-0.3065	-0.3361	0.1088	CCNP
chr19	40237958	40237978	+	TGCCACTAACCTTGATGTCG	0.9142	0.6381	0.6386	0.3133	0.3774	0.5965	0.5383	0.7536	0.0506	0.1488	AKT2
chr19	40238051	40238071	+	CCTCTGTGAAGACACGCTCC	0.6775	0.5557	0.7871	0.3501	0.5087	0.6501	0.5937	0.4447	0.5052	0.0413	AKT2
chr19	40240065	40240085	+	GTTCTGGAGGACCCGGCTCT	0.2845	0.4718	0.8296	0.5552	0.4604	0.5256	0.3643	0.1349	0.3684	0.0454	AKT2
chr19	40255228	40255248	+	GGTGTTGGGTCGCGGCCTCT	0.7115	0.4328	0.7682	0.5513	0.5521	0.4592	0.1256	-0.3323	0.0016	0.0328	AKT2
chr19	40256911	40256931	+	ATCCCAAGACACACCTGCTA	0.2524	0.5615	0.6657	0.3744	0.4688	0.6312	0.5497	0.1406	0.3967	0.211	AKT2
chr19	40324028	40324048	+	CCTTGGTCTCGGCGCCGAGG	0.8696	0.5984	0.814	0.7371	0.45	0.6127	0.6117	0.2737	-0.1358	0.259	C19orf47
chr19	40326351	40326371	+	GCTCCAGGATCTTGCGGGTG	0.7023	0.4282	0.6579	0.7005	0.5365	0.5703	0.4478	-0.0276	-0.5317	0.0401	C19orf47
chr19	40333841	40333861	+	AGGACTCACCACTGGTGCCA	0.5438	0.6288	0.5949	0.4397	0.5387	0.6496	0.6361	0.5701	0.4966	0.0821	C19orf47
chr19	40336142	40336162	+	GGCGATGATGTCACCCACCA	0.3556	0.6719	0.7214	0.5446	0.6092	0.6438	0.5591	0.68	0.562	0.3501	C19orf47
chr19	40336318	40336338	+	CCTATTATCCACAAACATCA	0.2101	0.671	0.6536	0.1866	0.0201	0.4169	0.5754	0.1056	0.0335	0.4649	C19orf47
chr19	40336330	40336350	+	AAACATCACGGCATAATTGA	0.3529	0.5212	0.654	0.4117	0.1927	0.473	0.439	-0.115	0.2381	0.2396	C19orf47
chr19	40336378	40336398	+	CTTAAAGAACTGGATCCACT	0.938	0.5938	0.7824	0.2485	0.187	0.4304	0.2965	-0.0727	0.0122	0.6096	C19orf47
chr19	40341827	40341847	+	CACAGACTCACCCATAGTCA	0.2771	0.6438	0.7356	0.4715	0.4763	0.623	0.5759	0.5648	0.5792	0.2837	C19orf47
chr19	40348442	40348462	+	AAGCTGAACTGACTCGTCCG	0.5119	0.7545	0.8146	0.6012	0.6078	0.7054	0.7314	1.274	0.435	0.7026	C19orf47
chr19	40369964	40369984	+	ATCGCTGTGAGCAAGCCCAG	0.5445	0.6333	0.7354	0.5855	0.613	0.6885	0.6209	0.7443	0.5461	0.5529	PLD3
chr19	40374535	40374555	+	TCAACGTGGTGGACAATGCC	0.4674	0.5433	0.6061	0.528	0.4214	0.5624	0.6189	-0.1582	-0.4335	0.1387	PLD3
chr19	40380823	40380843	+	CCCATCTTCTGCGGCCACGA	0.5212	0.5062	0.6647	0.4006	0.5311	0.6261	0.4367	-0.0553	-0.2669	0.2197	HIPK4
chr19	40381152	40381172	+	GCTCCAATGGGCGCACCTGG	0.5249	0.4218	0.7243	0.5347	0.5858	0.6551	0.4861	0.2693	-0.144	0.4584	HIPK4
chr19	40383770	40383790	+	CTTTTCCCTTACCTTCGTCT	0.3294	0.5059	0.7161	0.3197	0.0	0.4092	0.3466	-0.9435	-0.8426	0.1912	HIPK4
chr19	40383935	40383955	+	CTGGTCGTACTCGTTGTTGC	0.6863	0.3592	0.7356	0.4556	0.3431	0.4175	0.2665	-0.2041	-0.3667	0.0634	HIPK4
chr19	40384100	40384120	+	CACCTCGCTGAAAATGCTGG	0.3387	0.6616	0.7911	0.4019	0.2552	0.5919	0.3372	0.4547	-0.2502	0.6335	HIPK4
chr19	40384123	40384143	+	ATCCGAAGTCAATCACCTGT	0.8417	0.564	0.6398	0.3218	0.3969	0.5964	0.318	0.092	0.152	0.3276	HIPK4
chr19	40389550	40389570	+	GGGTGACTGTACGGATGTGG	0.2773	0.6033	0.6053	0.8059	0.6503	0.7233	0.6096	0.9282	0.3644	0.3039	HIPK4
chr19	40389733	40389753	+	TCAGCTCGTTCTTGATGATG	0.3192	0.5702	0.5829	0.5091	0.4931	0.6419	0.6375	0.5723	0.2465	0.1917	HIPK4
chr19	40389739	40389759	+	CGTTCTTGATGATGCGGTTG	0.9289	0.511	0.6309	0.6399	0.4372	0.6069	0.5124	0.1083	-0.3971	0.1999	HIPK4
chr19	40395991	40396011	+	GTGGCCTTTAGCTGCACCTC	0.4543	0.4953	0.5949	0.6275	0.5259	0.5321	0.5067	-0.0155	0.0212	0.015	PRX
chr19	40396024	40396044	+	AGCTTCACCTCTGGTGCCTT	0.3956	0.4274	0.6172	0.5709	0.3808	0.4022	0.3514	-0.688	-0.4763	0.0747	PRX
chr19	40396038	40396058	+	TGCCTTCGGAAGATGCACGT	0.4297	0.6276	0.7544	0.4713	0.4021	0.6374	0.5858	0.2861	0.148	0.1773	PRX
chr19	40396048	40396068	+	AGATGCACGTCGGGAACCTT	0.4656	0.4807	0.597	0.6347	0.4794	0.5648	0.452	0.0299	0.2899	0.2436	PRX
chr19	40396063	40396083	+	ACCTTCGGCACTTGCATTTC	0.6702	0.1387	0.6172	0.49	0.2216	0.2048	0.0738	-1.2056	-0.4531	0.0177	PRX
chr19	40396087	40396107	+	AGCCGAATCTCTGACACTTT	0.5818	0.4029	0.7214	0.4878	0.3538	0.3365	0.2714	-1.3603	-0.3589	0.1133	PRX
chr19	40397120	40397140	+	CAACTTCAGGAGCAGCGGGC	0.5191	0.4618	0.7198	0.4434	0.1962	0.4827	0.263	-0.2487	-0.2065	0.0957	PRX
chr19	40397255	40397275	+	CAAATCGGGGAAAACTAAGG	0.4353	0.5579	0.7911	0.5307	0.4384	0.6418	0.3377	0.6006	0.5242	0.1733	PRX
chr19	40397387	40397407	+	CTACCGACACAGCCCCTTCC	0.2898	0.4366	0.7507	0.3478	0.3839	0.4474	0.3488	-0.7801	0.0937	0.0705	PRX
chr19	40397497	40397517	+	GCCTCCACAGCAGGCGGAGC	0.2749	0.2584	0.5616	0.3699	0.4127	0.4806	0.3151	-0.2663	-0.5541	0.0161	PRX
chr19	40397814	40397834	+	GACAGGACCCTTGACAGCCT	0.6195	0.5543	0.7591	0.5438	0.5213	0.5958	0.4881	0.0478	-0.0093	0.2657	PRX
chr19	40398652	40398672	+	CTCGTAGCCAGACACGGTCC	0.987	0.5019	0.7356	0.5754	0.538	0.648	0.5354	0.3061	0.2349	0.0118	PRX
chr19	40398774	40398794	+	TGAAGTTCTCGAAGAACACT	0.7448	0.5736	0.5689	0.3391	0.1356	0.5199	0.2563	-0.6814	-0.5007	0.2977	PRX
chr19	40398799	40398819	+	ACTCAGCAGCTGGTCCCCTG	0.221	0.5816	0.9182	0.6671	0.6156	0.659	0.6308	0.9744	0.7142	0.2672	PRX
chr19	40403787	40403807	+	TACGTTGATGCCGCTGACCC	0.6097	0.5401	0.7497	0.5115	0.5816	0.6719	0.6643	1.0095	0.5313	0.0984	PRX
chr19	40407895	40407915	+	GGGCACTCACCTCGGCACTC	0.5311	0.6189	0.6789	0.5109	0.4603	0.5539	0.3832	0.0102	0.2715	0.1487	PRX
chr19	40423098	40423118	+	GCGCTGCTCCCCCGATGCTA	0.8857	0.514	0.6492	0.5297	0.4517	0.6138	0.4913	0.1993	0.2936	0.4128	SERTAD1
chr19	40423340	40423360	+	AGCACCAGGTGCCGCAGGTC	0.3368	0.4078	0.5744	0.5866	0.527	0.5263	0.4101	-0.1664	0.1245	0.0058	SERTAD1
chr19	40441902	40441922	+	TATGGATGAGGACATGCCTG	0.2909	0.7517	0.8474	0.6606	0.5453	0.6987	0.671	1.0433	0.3372	0.5532	SERTAD3
chr19	40458193	40458213	+	TCATGGCTGCCACAATGTTC	0.4669	0.285	0.6442	0.4338	0.1901	0.4529	0.4136	-0.2515	0.2717	0.2972	BLVRB
chr19	40458203	40458223	+	CACAATGTTCCGGGCGCCCT	0.4972	0.4383	0.6977	0.5916	0.3321	0.4234	0.3914	-0.5931	-0.6607	0.0246	BLVRB
chr19	40458426	40458446	+	AGCCACGGTCTTGTCCACAT	0.5032	0.6463	0.7356	0.8628	0.5273	0.5195	0.4575	0.5054	0.8256	0.4943	BLVRB
chr19	40458463	40458483	+	TCTCCCACTACCACGTGGGC	0.2694	0.5593	0.6733	0.2564	0.3848	0.4641	0.3161	-0.1462	-0.333	0.2868	BLVRB
chr19	40458467	40458487	+	CCACTACCACGTGGGCCGGC	0.516	0.426	0.6301	0.449	0.3215	0.4272	0.2771	-0.6261	-0.845	0.1837	BLVRB
chr19	40502006	40502026	+	GCTGTGGAGGGGAAGCGTAT	0.3459	0.5352	0.8485	0.5188	0.4946	0.5195	0.3686	0.0167	0.557	0.3867	SPTBN4
chr19	40502162	40502182	+	AGAACGCTACGAGGAGCTGG	0.3335	0.697	0.6207	0.6307	0.5192	0.6745	0.6897	1.2702	0.5882	0.6427	SPTBN4
chr19	40502454	40502474	+	ACCGTCGCCTCTTTGTGCCT	0.3106	0.4362	0.7356	0.3244	0.3072	0.4229	0.2897	-0.71	-0.7641	0.2045	SPTBN4
chr19	40502802	40502822	+	ATGAGCGGGAGGCTGCCCTA	0.3575	0.5092	0.797	0.7316	0.6233	0.6107	0.5421	-0.0062	0.506	0.0947	SPTBN4
chr19	40502817	40502837	+	CCCTACGGGCTGAGCTGATT	0.8487	0.2881	0.6644	0.6178	0.2449	0.2713	0.1748	-0.7547	-0.2708	0.0124	SPTBN4
chr19	40503882	40503902	+	AGCGATCGAGGCAGACATTG	0.5765	0.6165	0.6669	0.4993	0.5785	0.654	0.5691	0.5084	0.3038	0.1827	SPTBN4
chr19	40503956	40503976	+	CCGAAGGCTACTACGATATC	1.0	0.4376	0.7449	0.5658	0.3806	0.4345	0.4098	-0.3185	0.3886	0.087	SPTBN4
chr19	40503959	40503979	+	AAGGCTACTACGATATCCGG	0.6961	0.7123	0.6727	0.8779	0.628	0.7436	0.691	1.2227	0.9033	0.6871	SPTBN4
chr19	40506317	40506337	+	ACATTGCCGCCCAGAGCGAG	0.7449	0.5739	0.6084	0.657	0.2115	0.5546	0.5378	0.6416	0.2448	0.3947	SPTBN4
chr19	40512637	40512657	+	AACCGCGTGAACCACGTGCA	1.0	0.5874	0.701	0.6068	0.5792	0.5759	0.6368	1.1818	0.8961	0.3479	SPTBN4
chr19	40512698	40512718	+	GCGCGGAGCTGGAGGCTTCG	0.3593	0.5069	0.8193	0.5497	0.5963	0.5274	0.4398	0.2095	-0.1885	0.2306	SPTBN4
chr19	40512895	40512915	+	ATCCTGCAGGGCGAGCTGGG	0.2787	0.5843	0.8084	0.602	0.5234	0.6195	0.4599	0.1336	-0.067	0.127	SPTBN4
chr19	40512955	40512975	+	GAGGAGCTGGTTGCGGCCGG	0.3263	0.4699	0.843	1.1439	0.6672	0.6442	0.4966	0.2976	-0.2677	0.0919	SPTBN4
chr19	40512964	40512984	+	GTTGCGGCCGGCGGTGCCGT	0.7631	0.4079	0.7315	0.6847	0.3869	0.5904	0.4048	0.2215	-0.2982	0.1861	SPTBN4
chr19	40513011	40513031	+	GGTAGGCCTGGCGGAGCGCG	0.3756	0.5033	0.7122	0.7825	0.6767	0.6923	0.5752	0.8161	-0.0809	0.7092	SPTBN4
chr19	40513102	40513122	+	GCGCGGGCGCTGCACCAGTT	0.7149	0.4077	0.7859	0.8813	0.3811	0.2629	0.3238	-0.3067	0.0376	0.1424	SPTBN4
chr19	40513117	40513137	+	CAGTTCGGCGCTGACCTCGA	0.6235	0.518	0.7023	0.8006	0.6228	0.6602	0.3138	-0.1836	-0.1171	0.0623	SPTBN4
chr19	40513171	40513191	+	CTGGCAGCCGCCGGTGACTT	0.5816	0.4268	0.6516	0.6575	0.4624	0.3945	0.2351	-0.8366	-0.6406	0.0312	SPTBN4
chr19	40513225	40513245	+	CGCCAGCACCGCGCGCTCAC	0.5148	0.346	0.8017	0.4488	0.3489	0.4349	0.2132	-0.6154	-0.4778	0.0272	SPTBN4
chr19	40513246	40513266	+	GGGGAGGTGGAGGCACATCG	0.2458	0.5865	0.8086	0.5925	0.6997	0.6986	0.607	0.5997	0.1589	0.2468	SPTBN4
chr19	40513258	40513278	+	GCACATCGCGGGCCCGTGAG	1.0	0.5561	0.832	0.5654	0.4916	0.5692	0.5243	0.0806	-0.4269	0.2979	SPTBN4
chr19	40513265	40513285	+	GCGGGCCCGTGAGCGGCCTG	0.6845	0.4529	0.8478	0.8157	0.6041	0.328	0.4391	0.2244	-0.4097	0.0992	SPTBN4
chr19	40513532	40513552	+	ACGTCGAGGTGGTGCAGCAC	0.484	0.5487	0.6182	0.735	0.5029	0.6391	0.6588	0.6215	0.6684	0.041	SPTBN4
chr19	40519430	40519450	+	GCGCAAAGAGGAAATGAGCG	0.3677	0.6749	0.7281	0.3841	0.4836	0.6646	0.5827	1.0646	0.0226	0.9401	SPTBN4
chr19	40519551	40519571	+	GCCCTGCAGTGGCGTCTTAG	0.5031	0.5749	0.8193	0.3817	0.4318	0.3995	0.2784	0.0272	0.0411	0.2511	SPTBN4
chr19	40519643	40519663	+	TGAGCGCTTCCCGGCGCAGG	0.4097	0.4814	0.7306	0.74	0.5451	0.64	0.5685	0.7201	-0.1223	0.0949	SPTBN4
chr19	40519703	40519723	+	GTGGGGCGCGCTAGCTAGCG	0.9344	0.594	0.7517	0.7462	0.6255	0.5328	0.3764	0.1846	-0.3979	0.242	SPTBN4
chr19	40519724	40519744	+	GGCTCAGGCCTGCGGCGAGG	0.2348	0.4629	0.6785	0.7484	0.5688	0.6813	0.6298	0.9849	0.5404	0.2053	SPTBN4
chr19	40519805	40519825	+	GCTCGTGCGCGCCCAGGAGG	0.6117	0.4066	0.8225	0.7341	0.4236	0.625	0.4329	1.066	0.3411	0.4188	SPTBN4
chr19	40519928	40519948	+	AGACTATGCTCGCATCGTGG	0.8975	0.6507	0.8383	0.5265	0.3001	0.6381	0.6856	1.0545	0.5522	0.7386	SPTBN4
chr19	40519956	40519976	+	GAGGCGCTGCTGGCCGCCGA	0.4942	0.3869	0.7649	0.8157	0.6505	0.6738	0.6231	0.9551	0.3966	0.1282	SPTBN4
chr19	40520092	40520112	+	ACATCTACCAGCTCTTCCTG	0.2447	0.5928	0.6879	0.4512	0.4428	0.6649	0.5842	0.868	0.5883	0.3596	SPTBN4
chr19	40523435	40523455	+	GGAGATGGCGCTGTCTGGTG	0.2275	0.5759	0.7706	0.8255	0.654	0.6778	0.6127	0.7236	0.2165	0.1358	SPTBN4
chr19	40523444	40523464	+	GCTGTCTGGTGCGGAGCTCC	0.3518	0.3815	0.6536	0.4588	0.5701	0.612	0.4443	0.0117	-0.0322	0.0055	SPTBN4
chr19	40523459	40523479	+	GCTCCCGGGCACAGTGGAAT	0.3697	0.4375	0.6796	0.5813	0.2395	0.4281	0.2871	-0.1213	0.071	0.0801	SPTBN4
chr19	40532652	40532672	+	TGATGGCGCGGGATGGCACG	0.8467	0.5158	0.8427	0.59	0.5754	0.6422	0.615	0.5276	0.0047	0.5627	SPTBN4
chr19	40532688	40532708	+	AGCTGCATAAGAGATGGCTC	0.2262	0.5575	0.6597	0.341	0.4844	0.6458	0.6349	0.7116	0.7196	0.4202	SPTBN4
chr19	40534096	40534116	+	GCAGGAGAAGCCCGAACTGG	0.3333	0.618	0.6811	0.6462	0.652	0.7011	0.6372	0.9188	0.3257	0.2172	SPTBN4
chr19	40534107	40534127	+	CCGAACTGGCGGCCTCCGTG	0.5661	0.6339	0.8178	0.6001	0.5987	0.6518	0.6456	0.9102	0.3005	0.2889	SPTBN4
chr19	40534141	40534161	+	CGAGATCCGCCAGTGCTGGG	0.6679	0.6536	0.7706	0.5931	0.529	0.6645	0.6797	1.0646	0.4786	0.5748	SPTBN4
chr19	40549283	40549303	+	GGTGGGTGAGCGGCAGAACG	0.231	0.6156	0.8649	0.7003	0.7025	0.722	0.7261	1.1777	0.4097	0.6094	SPTBN4
chr19	40550232	40550252	+	TCCAGGCATGGGTTCAGGAG	0.2283	0.6266	0.813	0.8582	0.6008	0.637	0.5968	0.825	0.4724	0.3511	SPTBN4
chr19	40550278	40550298	+	GCGAGGCAACGGTTTGCAGG	0.4969	0.6901	0.8618	0.6619	0.2157	0.5772	0.5128	0.7823	0.002	0.5976	SPTBN4
chr19	40554270	40554290	+	AGAGCGCCTGGGCCGGACTG	0.4683	0.5338	0.8487	0.7433	0.5828	0.5616	0.6098	0.3879	0.1875	0.1877	SPTBN4
chr19	40554594	40554614	+	CGCAGCTGTCGCGCCAGTGC	0.8415	0.3623	0.7639	0.4318	0.5239	0.5599	0.3953	-0.1537	-0.1888	0.0444	SPTBN4
chr19	40577414	40577434	+	TCGACGCTGAAAGATGAGAC	0.6822	0.6173	0.6263	0.5482	0.4812	0.6515	0.5672	0.6038	0.1246	0.4175	SHKBP1
chr19	40578142	40578162	+	CTACTACCCAGGGGTGTCCA	0.6534	0.6268	0.7261	0.4138	0.4631	0.5803	0.6659	0.0504	-0.0317	0.582	SHKBP1
chr19	40580317	40580337	+	CTGTAGTGTTCCCAGTGAAG	0.2263	0.6081	0.7671	0.5632	0.5264	0.6502	0.6235	0.9479	0.7019	0.4273	SHKBP1
chr19	40580320	40580340	+	TAGTGTTCCCAGTGAAGCGG	0.5296	0.6364	0.6383	0.749	0.4034	0.6408	0.7224	0.979	0.2567	0.5501	SHKBP1
chr19	40580326	40580346	+	TCCCAGTGAAGCGGCGGAAC	0.6193	0.3851	0.7024	0.608	0.5506	0.5964	0.5171	0.0669	0.2433	0.0392	SHKBP1
chr19	40580380	40580400	+	GACGGCCAGCCCCTGTCCGA	0.7538	0.5489	0.7781	0.6181	0.5751	0.6265	0.6077	0.489	0.3573	0.212	SHKBP1
chr19	40580807	40580827	+	AACGACTGGCGCTCACAGCC	0.866	0.5172	0.6335	0.5257	0.5073	0.5024	0.4167	-0.6155	-0.7185	0.0576	SHKBP1
chr19	40582373	40582393	+	GTGGAGGCCTTGTTCTTCGT	0.4737	0.4254	0.7922	0.6859	0.5099	0.5567	0.3351	-0.2691	-0.116	0.2412	SHKBP1
chr19	40582412	40582432	+	ACAAGCCACACAGGGCGCAT	0.78	0.5377	0.6789	0.6074	0.3533	0.5355	0.4934	-0.0094	0.0966	0.2932	SHKBP1
chr19	40583639	40583659	+	TCCTTGTCAGCGAGCTCTAT	0.7412	0.3742	0.6738	0.3993	0.2347	0.3661	0.0906	-1.3189	-0.6322	0.0621	SHKBP1
chr19	40586825	40586845	+	GCGGGTCATCGTGCAGCACC	0.9267	0.5282	0.6681	0.7539	0.5514	0.6427	0.5283	0.8562	0.7309	0.1116	SHKBP1
chr19	40588626	40588646	+	GTGCCGACAACAACCACGTG	0.7243	0.6623	0.7102	0.6693	0.5973	0.6978	0.6009	0.7751	0.1123	0.4846	SHKBP1
chr19	40588652	40588672	+	TGGTCTGTGACTCGCTTCCG	0.8105	0.6729	0.6171	0.6325	0.6122	0.6608	0.5894	0.7317	-0.0152	0.5452	SHKBP1
chr19	40600075	40600095	+	AGGCCAGAGCTCTACTGAAG	0.2705	0.6935	0.7354	0.6095	0.6314	0.7095	0.6272	0.9896	0.6777	0.1994	LTBP4
chr19	40600078	40600098	+	CCAGAGCTCTACTGAAGCGG	0.6961	0.6732	0.6763	0.6616	0.5314	0.6947	0.6577	1.1335	0.3441	0.5875	LTBP4
chr19	40600081	40600101	+	GAGCTCTACTGAAGCGGCGG	0.6565	0.5412	0.7202	0.7519	0.5542	0.665	0.5205	0.622	-0.2424	0.3994	LTBP4
chr19	40600087	40600107	+	TACTGAAGCGGCGGCGGCCC	0.4817	0.292	0.6456	0.6308	0.4674	0.5142	0.2667	-0.3585	-0.608	0.0218	LTBP4
chr19	40601450	40601470	+	CAGCCTGGACTGGGCCGGCT	0.2184	0.4449	0.6075	0.8594	0.6396	0.4059	0.2029	-0.846	-0.9075	0.0644	LTBP4
chr19	40601479	40601499	+	TCTCCGCGTGCGCTTCACCC	0.7659	0.564	0.807	0.4814	0.6024	0.7394	0.7286	1.4384	1.307	0.6262	LTBP4
chr19	40601489	40601509	+	CGCTTCACCCCGGTCGTGTG	0.8322	0.5342	0.7562	0.517	0.5473	0.6207	0.6388	0.2342	-0.4316	0.0355	LTBP4
chr19	40601516	40601536	+	CGCTGCGTCCATGGGCCGAC	0.8254	0.4838	0.5826	0.5347	0.4083	0.4639	0.296	-0.8445	-0.884	0.277	LTBP4
chr19	40601570	40601590	+	AACGCCACCAGCGTGGACAG	0.5623	0.5881	0.7638	0.6344	0.5852	0.6352	0.7234	1.0055	0.3264	0.3531	LTBP4
chr19	40601579	40601599	+	AGCGTGGACAGCGGCGCTCC	0.6361	0.4371	0.7166	0.5362	0.5773	0.5681	0.5419	0.2144	0.3203	0.0043	LTBP4
chr19	40601582	40601602	+	GTGGACAGCGGCGCTCCCGG	0.4679	0.469	0.8478	0.7171	0.7509	0.7498	0.6249	1.0881	0.311	0.3879	LTBP4
chr19	40605042	40605062	+	CCCTTGATCTGTCACAATGG	0.4097	0.7155	0.753	0.6015	0.4598	0.6716	0.6957	0.5191	0.0645	0.5039	LTBP4
chr19	40605124	40605144	+	AGTTGCACTCCTCGGGCGCC	0.6225	0.4314	0.6248	0.463	0.1154	0.3359	0.3063	-0.8007	-1.0521	0.0782	LTBP4
chr19	40605204	40605224	+	AACCACCGCGACGACGAGCA	1.0	0.5815	0.7151	0.5616	0.5422	0.6171	0.6074	1.056	0.684	0.4086	LTBP4
chr19	40605566	40605586	+	TGTTGGCACAGAGCGCGCCG	0.7373	0.6336	0.8377	0.4587	0.484	0.6856	0.5946	0.8976	0.1138	0.7432	LTBP4
chr19	40605574	40605594	+	CAGAGCGCGCCGCGGGAGGA	0.3655	0.4314	0.7057	0.7328	0.6044	0.6193	0.5289	0.1221	-0.174	0.0941	LTBP4
chr19	40605591	40605611	+	GGACGGCTACTCAGATGCCT	0.6861	0.4997	0.6208	0.3001	0.5064	0.6008	0.4888	-0.341	-0.3721	0.3421	LTBP4
chr19	40605598	40605618	+	TACTCAGATGCCTCGGGCTT	0.5058	0.3459	0.6183	0.5583	0.3005	0.3083	0.3385	-0.7486	-0.6947	0.0375	LTBP4
chr19	40605611	40605631	+	CGGGCTTCGGTTACTGCTTT	0.8778	0.2344	0.6657	0.6171	0.4614	0.3886	0.1027	-1.5974	-1.3317	0.0354	LTBP4
chr19	40605622	40605642	+	TACTGCTTTCGGGAGCTGCG	0.4895	0.6376	0.742	0.3664	0.406	0.598	0.6868	0.2181	-0.6607	0.4578	LTBP4
chr19	40605725	40605745	+	CAGTGCGCGTCCCCGCTGCC	0.2258	0.3186	0.6819	0.4932	0.4169	0.3405	0.3543	-0.8113	-1.0351	0.0753	LTBP4
chr19	40606255	40606275	+	CCAGATGGACCTTGTCCAAC	0.5614	0.4444	0.6647	0.376	0.4591	0.4368	0.3011	-0.6913	-0.2586	0.2991	LTBP4
chr19	40606405	40606425	+	GTGGATGAGTGCGCGACTGG	0.7701	0.6076	0.8194	0.6374	0.7056	0.7189	0.619	0.7209	0.3468	0.0843	LTBP4
chr19	40606420	40606440	+	ACTGGCGGGCGCTGCCAGCA	0.2354	0.4331	0.7148	0.7633	0.4836	0.2789	0.3481	0.2441	0.0849	0.0361	LTBP4
chr19	40606441	40606461	+	GGCGAGTGTGCAAACACGCG	0.5903	0.5829	0.7658	0.5978	0.5634	0.6741	0.5759	0.7363	-0.0616	0.5543	LTBP4
chr19	40606444	40606464	+	GAGTGTGCAAACACGCGCGG	0.7604	0.6235	0.7436	0.7023	0.3954	0.6518	0.5331	0.6301	-0.1761	0.4831	LTBP4
chr19	40606468	40606488	+	TACACGTGTGTGTGCCCCGA	0.4101	0.5516	0.6515	0.7592	0.6021	0.6503	0.5208	0.857	0.7059	0.2112	LTBP4
chr19	40607396	40607416	+	TGCTTCCGCGTGCTCCGCGA	0.8327	0.443	0.7353	0.6235	0.4988	0.6391	0.588	0.7267	0.4566	0.3673	LTBP4
chr19	40607399	40607419	+	TTCCGCGTGCTCCGCGACGG	0.8141	0.5455	0.7769	0.7962	0.5578	0.6074	0.6248	0.8275	-0.3487	0.2825	LTBP4
chr19	40607421	40607441	+	GCTGTTCGCTGCCCATTCTG	0.6554	0.6077	0.7941	0.5357	0.5194	0.6139	0.5242	0.7339	0.359	0.6122	LTBP4
chr19	40608207	40608227	+	ACCTATTCCCAGAGGGTTTC	0.4341	0.1357	0.6361	0.3519	0.1324	0.2924	0.1247	-1.5166	-0.7107	0.0235	LTBP4
chr19	40608220	40608240	+	GGGTTTCCGGGAGATCTGCC	0.2511	0.5521	0.6393	0.5171	0.5111	0.6258	0.5863	0.3095	0.2031	0.5154	LTBP4
chr19	40609549	40609569	+	CAGCGCAACCCCCAGGTCTG	0.2778	0.5758	0.8336	0.5614	0.6032	0.5658	0.5466	0.2519	0.0035	0.0741	LTBP4
chr19	40609571	40609591	+	GCCCAGGACGCTGCATTTCC	0.3088	0.388	0.7059	0.404	0.4705	0.4501	0.1978	-1.0384	-0.1212	0.0205	LTBP4
chr19	40609579	40609599	+	CGCTGCATTTCCCGGCCCAG	0.8854	0.5842	0.6869	0.6272	0.5917	0.5303	0.5584	-0.0521	-0.6374	0.2642	LTBP4
chr19	40609610	40609630	+	GCGCTTGCGACTCTGGCTTC	0.7655	0.402	0.7356	0.6066	0.4054	0.4421	0.2392	-0.964	-0.6209	0.071	LTBP4
chr19	40609812	40609832	+	CTTCCGCTGCGTGTGCGGCC	0.3911	0.3343	0.711	0.5285	0.2051	0.3745	0.2181	-1.042	-1.4907	0.0587	LTBP4
chr19	40609825	40609845	+	TGCGGCCCGGGCTTCCGAGC	0.4759	0.3786	0.7781	0.631	0.5479	0.5363	0.303	-0.9954	-0.9862	0.0194	LTBP4
chr19	40609832	40609852	+	CGGGCTTCCGAGCCGGCCCA	0.5017	0.3818	0.7271	0.6545	0.6286	0.4213	0.3952	-0.3619	-0.5658	0.0767	LTBP4
chr19	40609839	40609859	+	CCGAGCCGGCCCACGGGCTG	0.5506	0.4131	0.8478	0.7736	0.5469	0.4072	0.4508	-0.3795	-0.7125	0.0258	LTBP4
chr19	40610551	40610571	+	GTGCCGCCGCCGTGTGACCT	0.7336	0.333	0.7082	0.6018	0.497	0.6186	0.3812	-0.2452	-0.4831	0.0746	LTBP4
chr19	40611226	40611246	+	GTGTTTGCCCGGCTGGCTTC	0.2782	0.2329	0.7353	0.4867	0.3531	0.4227	0.2215	-0.5931	-0.204	0.0257	LTBP4
chr19	40611288	40611308	+	GAGCCGCCGCCCTGTGGGCC	0.2699	0.3028	0.6264	0.6385	0.4088	0.374	0.2649	-0.9359	-1.3975	0.0291	LTBP4
chr19	40611305	40611325	+	GCCCGGCCGCTGTGACAACA	0.6944	0.562	0.6822	0.5967	0.5034	0.6372	0.6552	0.5457	0.5211	0.3883	LTBP4
chr19	40611357	40611377	+	GGCTTCCGCTCCCGAGGGCC	0.2465	0.2888	0.5152	0.5499	0.4351	0.4439	0.3082	-1.511	-1.9356	0.0324	LTBP4
chr19	40611878	40611898	+	AGCCCCCCACCCTGCACCTA	0.4209	0.4161	0.6374	0.4912	0.5119	0.5119	0.3977	0.279	0.5226	0.05	LTBP4
chr19	40611882	40611902	+	CCCCACCCTGCACCTACGGC	0.2817	0.5244	0.7151	0.3986	0.4322	0.5717	0.519	0.0918	-0.2497	0.162	LTBP4
chr19	40613062	40613082	+	AGATGTGGACGAATGCAGTT	0.4116	0.4929	0.6251	0.6154	0.4017	0.5056	0.5149	-0.1158	0.3518	0.3393	LTBP4
chr19	40613142	40613162	+	GCAGCTGCGCGCCAGGCTAC	0.3038	0.2798	0.7083	0.4855	0.3479	0.5521	0.3552	-0.178	0.082	0.1005	LTBP4
chr19	40613152	40613172	+	GCCAGGCTACCGGGCGCCGT	0.6811	0.3486	0.7496	0.7318	0.6253	0.618	0.4296	-0.0806	-0.446	0.1052	LTBP4
chr19	40613162	40613182	+	CGGGCGCCGTCGGGTCGGCC	0.5126	0.2804	0.6594	0.5792	0.4166	0.2961	0.1361	-1.3349	-1.6724	0.0132	LTBP4
chr19	40613492	40613512	+	GGCTACCGACCCGGACCCCG	0.7308	0.6504	0.6336	0.5149	0.6573	0.6971	0.686	0.9798	-0.2195	0.737	LTBP4
chr19	40613507	40613527	+	CCCCGCGGAGCCTCTTGCCT	0.4902	0.4756	0.7781	0.4991	0.5507	0.4989	0.2511	-0.8488	-0.8688	0.0825	LTBP4
chr19	40613932	40613952	+	GAGGAGGACCTTTGCCAGAG	0.3439	0.6656	0.7091	0.736	0.6553	0.6631	0.635	0.5552	0.1909	0.0895	LTBP4
chr19	40613979	40613999	+	CTTCGAGTGCATCTGTCCTC	0.5668	0.4192	0.7777	0.5281	0.4303	0.4411	0.3048	-0.3747	-0.0961	0.1262	LTBP4
chr19	40613997	40614017	+	TCCGGGACACCGCGCTGGCC	0.3877	0.4556	0.715	0.5354	0.2674	0.2783	0.2117	-1.0179	-1.2477	0.0305	LTBP4
chr19	40614358	40614378	+	CAGCGCTGTGAGAACTCTCC	0.3273	0.5253	0.7686	0.5005	0.5905	0.6771	0.4791	0.4876	0.8707	0.1682	LTBP4
chr19	40614377	40614397	+	CCGGCTCCTACCGCTGTGTC	0.5688	0.3907	0.6453	0.6189	0.584	0.5684	0.3733	-0.2774	-0.4705	0.015	LTBP4
chr19	40614402	40614422	+	CTGCGATCCTGGGTACCACG	1.0	0.6858	0.7708	0.5472	0.7046	0.7014	0.667	0.7569	0.1117	0.7082	LTBP4
chr19	40677279	40677299	+	ACAGGCGGAAGGAGCCCTCG	0.3181	0.6079	0.7957	0.645	0.724	0.6272	0.5702	0.6255	0.2409	0.2795	NUMBL
chr19	40677294	40677314	+	CCTCGCGGGCGAAGCTGGTG	0.807	0.5731	0.7703	0.7974	0.5303	0.6102	0.5119	0.3032	-0.2196	0.038	NUMBL
chr19	40677310	40677330	+	GGTGCGGCTGGCATCGAAGG	0.474	0.527	0.8295	0.8226	0.5928	0.6922	0.6624	1.0155	0.3264	0.5518	NUMBL
chr19	40677361	40677381	+	CTGTTTTCGCTCCAGGCAGG	0.3374	0.5892	0.7436	0.7464	0.107	0.4906	0.4346	-0.2881	-0.3634	0.3759	NUMBL
chr19	40680936	40680956	+	AACAGTGGCAGATCCAGCGG	0.5428	0.6187	0.8052	0.7717	0.5629	0.6455	0.5717	0.9052	0.5041	0.2656	NUMBL
chr19	40680984	40681004	+	AGAAAGCCTTGTCCAGGTTG	0.3701	0.5872	0.7472	0.5418	0.4546	0.6349	0.497	0.3392	0.1176	0.4197	NUMBL
chr19	40682729	40682749	+	TGGTTTTGTCGTCCACCACT	0.5558	0.5482	0.5923	0.54	0.3433	0.4926	0.3388	-0.4842	-0.2658	0.6053	NUMBL
chr19	40682739	40682759	+	GTCCACCACTCGGAGCCCAT	0.8322	0.5726	0.7828	0.7231	0.4898	0.5253	0.5018	0.4564	0.7343	0.3341	NUMBL
chr19	40682774	40682794	+	GGACAGACTTCACGGACTTT	0.5152	0.386	0.6882	0.2072	0.3097	0.4211	0.2261	-1.0561	-0.3224	0.3103	NUMBL
chr19	40684456	40684476	+	TCGTCTGCCTGCCACTGGTG	0.2863	0.5291	0.6533	0.6255	0.5733	0.6401	0.5765	0.8073	0.2969	0.1129	NUMBL
chr19	40684470	40684490	+	CTGGTGCGGGCGCGACGCCT	1.0	0.2857	0.6964	0.721	0.5292	0.4478	0.2687	-0.8193	-0.8921	0.0076	NUMBL
chr19	40700390	40700410	+	CGTGCACAGCTCCTTAACCA	0.7516	0.805	0.7221	0.4706	0.6014	0.7222	0.8103	1.3213	1.062	0.7742	COQ8B
chr19	40700401	40700421	+	CCTTAACCACGGCTGGGACC	0.5588	0.523	0.7633	0.4179	0.2081	0.5736	0.5954	0.3263	0.2228	0.1731	COQ8B
chr19	40702609	40702629	+	GGGCACAAGCCGCCTCACGA	0.4637	0.6518	0.797	0.5946	0.5695	0.7072	0.7328	1.1012	0.9341	0.7871	COQ8B
chr19	40703595	40703615	+	CTGAATGCTCTGGGCTATGC	0.3212	0.3913	0.6977	0.4347	0.2673	0.4103	0.3504	-0.6244	-0.425	0.0391	COQ8B
chr19	40703762	40703782	+	CACCTGCCCAATTGAGGCAG	0.2136	0.5161	0.6763	0.6142	0.4926	0.596	0.4856	0.2712	-0.2102	0.1072	COQ8B
chr19	40705112	40705132	+	GCATGAAGTCGGCGCTCTGG	0.3967	0.5788	0.7341	0.5163	0.6309	0.6994	0.6074	0.6185	0.1046	0.3522	COQ8B
chr19	40705376	40705396	+	TAAGGTCTGCACAATCCGCT	1.0	0.641	0.6868	0.4516	0.385	0.6165	0.5338	0.6242	0.5869	0.7641	COQ8B
chr19	40714063	40714083	+	TACCCCCAAAGTTGGCCAAG	0.3196	0.6447	0.6645	0.3894	0.3581	0.5632	0.5452	0.5509	0.1547	0.3914	COQ8B
chr19	40714072	40714092	+	AGTTGGCCAAGCGGCTGATG	0.5131	0.5546	0.781	0.5943	0.5925	0.6585	0.5283	0.5257	0.3734	0.0605	COQ8B
chr19	40714102	40714122	+	GCACCTTGCGTTCTCGAGAG	0.8578	0.6621	0.6866	0.6361	0.3858	0.5976	0.5724	0.7244	0.1818	0.5754	COQ8B
chr19	40714264	40714284	+	GGGGTAATGATACCTGGGGC	0.3822	0.4047	0.6584	0.5744	0.5556	0.5674	0.3231	-0.3655	-0.7864	0.0408	COQ8B
chr19	40714514	40714534	+	CTCCCTAGCCTCTTACCCAG	0.2411	0.6779	0.6538	0.5856	0.6493	0.6941	0.6449	0.7093	0.1735	0.7335	COQ8B
chr19	40717407	40717427	+	AGACGGACAGACTGAGCCCG	0.2468	0.6164	0.6905	0.7086	0.5918	0.678	0.725	1.2776	0.3767	0.649	ITPKC
chr19	40717452	40717472	+	CGAGAGGCCCAAGCAAAAGA	0.2565	0.4681	0.7059	0.4432	0.3292	0.677	0.5999	0.5079	0.3158	0.5416	ITPKC
chr19	40717475	40717495	+	AGCCAGACAGGTCCAGCCTC	0.2696	0.4947	0.6917	0.6	0.5509	0.585	0.567	0.5464	0.7964	0.0862	ITPKC
chr19	40717527	40717547	+	GGAGACGACTTGTCTTTGGA	0.4051	0.641	0.7198	0.3665	0.5062	0.6713	0.5819	0.1733	0.1736	0.5889	ITPKC
chr19	40717534	40717554	+	ACTTGTCTTTGGACGGAGAC	0.6542	0.4934	0.7003	0.4819	0.2679	0.5293	0.1396	-1.204	-1.3377	0.115	ITPKC
chr19	40717963	40717983	+	TGGACACAACCTAGCACTGA	0.4639	0.6576	0.5807	0.5176	0.5384	0.6956	0.6676	0.7077	0.5601	0.2146	ITPKC
chr19	40718159	40718179	+	AGCCAGTGGGACCCCCCTCC	0.2202	0.2985	0.7875	0.4936	0.485	0.3415	0.1954	-0.6451	-0.227	0.0092	ITPKC
chr19	40718230	40718250	+	TCTGAGGATGACGTGGTGGC	0.3043	0.3647	0.7525	0.535	0.483	0.5743	0.5311	-0.1148	-0.5098	0.0676	ITPKC
chr19	40742480	40742500	+	GCCAGCCCGTACCCCACCCA	0.3124	0.4972	0.7639	0.6478	0.6112	0.6511	0.5636	0.6666	0.2744	0.1156	C19orf54
chr19	40742497	40742517	+	CCACGGGCACCACGTACACC	0.8826	0.5425	0.7308	0.3876	0.4427	0.6035	0.444	0.1036	0.039	0.2515	C19orf54
chr19	40743927	40743947	+	TTGTGGCCCTTCCTCTGACA	0.2966	0.6125	0.7258	0.536	0.4617	0.6199	0.6057	0.8964	0.8982	0.2506	C19orf54
chr19	40745172	40745192	+	GGATCCACCGCAGGTCACCT	0.2698	0.6375	0.5758	0.2691	0.4743	0.6417	0.5681	0.3883	0.4241	0.4752	C19orf54
chr19	40757376	40757396	+	TCCTGGATATCCTGGTATCA	0.2816	0.474	0.6266	0.2359	0.4469	0.5134	0.5567	0.3103	0.5913	0.101	SNRPA
chr19	40759473	40759493	+	TGAAAGGCACCTTCGTGGAG	0.5588	0.5594	0.78	0.3123	0.3467	0.5997	0.4856	-0.1278	-0.4073	0.2947	SNRPA
chr19	40759485	40759505	+	TCGTGGAGCGGGACCGCAAG	0.7843	0.5285	0.8427	0.6726	0.6773	0.6627	0.4666	0.2443	-0.2322	0.3073	SNRPA
chr19	40762926	40762946	+	CCGCATTATGCACCACATGC	0.8298	0.5256	0.6398	0.3294	0.3734	0.5232	0.3365	-0.5426	-0.5736	0.0565	SNRPA
chr19	40775618	40775638	+	CTATGCCCAAGCTGGCTGAC	0.2836	0.5408	0.5826	0.4581	0.3099	0.4338	0.474	-0.4633	-0.1448	0.1445	MIA
chr19	40775631	40775651	+	GGCTGACCGGAAGCTGTGTG	0.3766	0.5888	0.7232	0.5735	0.6346	0.6761	0.6378	0.7518	-0.0718	0.2839	MIA
chr19	40775844	40775864	+	CCAAGCTGAAGGGCCGTGGG	0.2726	0.6194	0.8037	0.7534	0.5464	0.518	0.5448	0.1448	-0.2649	0.3357	MIA
chr19	40780408	40780428	+	TCGGCGTGGAGTTTGGATCC	0.6744	0.4664	0.6893	0.577	0.5774	0.6042	0.5407	0.2536	0.3228	0.0027	RAB4B
chr19	40780457	40780477	+	GAAGCTACAGATTTGGGACA	0.2024	0.6558	0.6374	0.4251	0.5242	0.6665	0.557	0.5528	0.3505	0.4569	RAB4B
chr19	40780477	40780497	+	CGGCTGGCCAGGAGCGGTTT	0.5	0.4065	0.7496	0.8035	0.4712	0.4021	0.4525	-0.8598	-0.302	0.0971	RAB4B
chr19	40783767	40783787	+	GGCCCCACAGGTCAGTGACG	0.388	0.6349	0.7496	0.4554	0.5602	0.6627	0.6101	0.887	0.0552	0.5387	RAB4B
chr19	40783786	40783806	+	GCGGAGTTATTACCGAGGGG	0.639	0.6977	0.7517	0.7002	0.5682	0.5933	0.4737	0.7854	0.3874	0.6899	RAB4B
chr19	40800780	40800800	+	CTACCACTGCCAGCCCTCTT	0.2347	0.2951	0.6941	0.5271	0.176	0.2074	0.1905	-1.1046	-0.2258	0.2313	EGLN2
chr19	40800794	40800814	+	CCTCTTCGGGACGGTTTTGG	0.515	0.4875	0.8049	0.4384	0.4841	0.5468	0.2991	-0.9941	-0.9971	0.0701	EGLN2
chr19	40800951	40800971	+	ATGCCCCTTCACCCAGCAAA	0.3406	0.5062	0.6125	0.5515	0.3527	0.5472	0.4163	-0.5141	-0.2576	0.2727	EGLN2
chr19	40801118	40801138	+	GTGCCCTGCATGCGGTACTA	0.8705	0.4567	0.6563	0.5957	0.4494	0.4312	0.399	-0.1895	0.1223	0.4035	EGLN2
chr19	41004133	41004153	+	CCATGGTCGACCCATTCTTC	0.8042	0.2426	0.7258	0.2849	0.3259	0.3722	0.2614	-0.9674	-0.1467	0.1106	CYP2B6
chr19	41007038	41007058	+	TCACTCATCAGCTCTGTATT	0.209	0.4259	0.7356	0.3344	0.1946	0.3215	0.2005	-0.743	0.1827	0.2591	CYP2B6
chr19	41090111	41090131	+	GGTTTTGGCGTGGGCAAGCG	1.0	0.5166	0.7275	0.653	0.5184	0.5991	0.4642	-0.5111	-0.9481	0.6667	CYP2A13
chr19	41090174	41090194	+	GACGCCCTCCGGGGCACGCA	0.582	0.5286	0.6358	0.6115	0.3618	0.3973	0.3662	-0.0197	-0.2871	0.335	CYP2A13
chr19	41093679	41093699	+	CACCCTGAACCTCTTCTTTG	0.2057	0.4338	0.7354	0.1741	0.357	0.3493	0.2691	-0.8383	-0.64	0.0514	CYP2A13
chr19	41137391	41137411	+	ATTCCGAGATCAGCCAGAAT	0.4932	0.4932	0.7456	0.4912	0.2105	0.4474	0.4381	-0.041	0.654	0.4322	LOC124904790
chr19	41193388	41193408	+	TGGGAAACCTCCTGCAGCTA	0.2907	0.5199	0.6647	0.5502	0.5161	0.6443	0.5717	0.1809	0.1678	0.0633	CYP2S1
chr19	41193393	41193413	+	AACCTCCTGCAGCTACGGCC	0.3285	0.4325	0.6524	0.4411	0.378	0.588	0.5308	0.4186	0.1559	0.1231	CYP2S1
chr19	41193418	41193438	+	CGCTGTATTCAGGGCTCATG	0.4195	0.4047	0.7057	0.4728	0.5444	0.5689	0.2875	-0.6113	-1.0112	0.0318	CYP2S1
chr19	41194537	41194557	+	CCCCAGCTGAGTAAGAAGTA	0.3535	0.5643	0.6962	0.3979	0.5304	0.6481	0.6596	-0.046	0.1232	0.2106	CYP2S1
chr19	41194542	41194562	+	GCTGAGTAAGAAGTACGGAC	0.481	0.6399	0.6425	0.6619	0.5589	0.6962	0.6813	1.0895	0.9993	0.8392	CYP2S1
chr19	41194646	41194666	+	AGGCTGAGGAGTTCAGCGGC	0.2499	0.4888	0.6287	0.5418	0.5613	0.5984	0.4759	0.1888	0.1241	0.0134	CYP2S1
chr19	41197774	41197794	+	GCAGGGGTTTTCTTCTCCAA	0.2569	0.5208	0.7449	0.7323	0.5059	0.5909	0.3434	-0.9019	-0.9954	0.4546	CYP2S1
chr19	41197874	41197894	+	AGCTGATCCAGGCGGAGGCC	0.2932	0.4493	0.6157	0.5063	0.237	0.2876	0.2189	-0.8734	-0.9981	0.124	CYP2S1
chr19	41201292	41201312	+	GCTGTTTGCTGGGACGATGA	0.5752	0.589	0.8108	0.6125	0.4387	0.589	0.6336	0.7436	0.5926	0.5238	CYP2S1
chr19	41201304	41201324	+	GACGATGACGGTCAGCACCA	0.2755	0.6672	0.7356	0.4878	0.5848	0.7233	0.7633	1.2786	0.9954	0.672	CYP2S1
chr19	41201308	41201328	+	ATGACGGTCAGCACCACGGT	0.867	0.6731	0.6547	0.6229	0.5821	0.6904	0.6011	0.7594	0.707	0.5415	CYP2S1
chr19	41203452	41203472	+	GGGTACGTGAGGAGCTGAAT	0.635	0.3696	0.6503	0.5446	0.5026	0.5541	0.4503	0.0393	0.5332	0.1403	CYP2S1
chr19	41220671	41220691	+	CAGGGAATATCACAGGTGCC	0.4298	0.5018	0.6584	0.4484	0.3789	0.3947	0.555	-0.2266	-0.4856	0.1489	AXL
chr19	41220692	41220712	+	GGGGACTCACGGGCACCCTT	0.4537	0.4841	0.7154	0.7239	0.5788	0.481	0.2812	-0.1142	0.2796	0.3557	AXL
chr19	41220740	41220760	+	CCCCCGAGGTACATTGGCTT	1.0	0.3297	0.6893	0.3376	0.4622	0.5444	0.3908	-0.438	-0.4287	0.0291	AXL
chr19	41220765	41220785	+	TGGACAGATCCTGGAGCTCG	0.2208	0.5498	0.5829	0.6374	0.6645	0.693	0.6682	0.9053	0.0819	0.0975	AXL
chr19	41221151	41221171	+	CTCCCTGCAGCTTTCCGACA	0.4361	0.5002	0.6657	0.3684	0.5168	0.6221	0.2936	-0.4339	-0.3144	0.0466	AXL
chr19	41237957	41237977	+	CGATGGGATGGGCATCCAGG	0.3591	0.6027	0.8285	0.5886	0.7264	0.674	0.6047	0.8315	0.6811	0.7471	AXL
chr19	41238022	41238042	+	CCGTGCCCCCCCATCAGCTT	0.5745	0.4208	0.7165	0.5601	0.2461	0.444	0.4288	-0.1371	0.0338	0.1546	AXL
chr19	41238125	41238145	+	CTGGCTTCCTGTGGAGACGC	0.2489	0.5493	0.5274	0.642	0.6079	0.6792	0.6136	0.2526	-0.1645	0.1059	AXL
chr19	41238523	41238543	+	TCGTGCATTGGCAAGAGCCC	0.4504	0.4351	0.6739	0.4422	0.5496	0.6385	0.4884	-0.0018	-0.0373	0.3116	AXL
chr19	41238556	41238576	+	AGGGTACCCTGTTAGGGTAC	0.4906	0.555	0.7214	0.718	0.607	0.5641	0.5494	-0.3763	0.0045	0.1204	AXL
chr19	41243668	41243688	+	TGCGCAAGTCCTACAGTCGT	1.0	0.6273	0.5841	0.4828	0.5166	0.619	0.422	0.1348	0.0724	0.2361	AXL
chr19	41248552	41248572	+	TGCGGGATGTGATGGTGGAC	0.4344	0.5822	0.6395	0.5847	0.5985	0.6291	0.4712	-0.1628	-0.201	0.0519	AXL
chr19	41264752	41264772	+	CAGCCGCACGCGGAGCCCGG	0.2463	0.5301	0.8345	0.8931	0.6987	0.7031	0.5922	0.8927	0.504	0.341	HNRNPUL1
chr19	41264760	41264780	+	CGCGGAGCCCGGCGGCTACT	1.0	0.194	0.7544	0.445	0.3533	0.2648	0.0933	-1.1108	-0.4366	0.0393	HNRNPUL1
chr19	41264766	41264786	+	GCCCGGCGGCTACTCGGGGC	0.3364	0.4153	0.7387	0.5667	0.573	0.5457	0.5123	0.2335	-0.3174	0.0269	HNRNPUL1
chr19	41265326	41265346	+	GGCGTTCTCCTATTTGGGTA	1.0	0.4257	0.6584	0.5167	0.4751	0.6154	0.1843	-0.5605	-0.9527	0.2227	HNRNPUL1
chr19	41272183	41272203	+	CTTATGAAGAAAACCGGGGA	0.6431	0.566	0.71	0.5273	0.4513	0.6398	0.2673	-0.2361	-0.6353	0.0918	HNRNPUL1
chr19	41276173	41276193	+	ACTTCAAGGTGGCCCGAGAT	0.8427	0.4851	0.6589	0.6727	0.3174	0.4389	0.366	-0.2241	0.281	0.1177	HNRNPUL1
chr19	41279121	41279141	+	GACCCCCACGTGGTCCGTAT	1.0	0.5079	0.7271	0.6982	0.4536	0.4591	0.2867	-0.284	0.1663	0.283	HNRNPUL1
chr19	41281198	41281218	+	GGAAGAAGTCCACCAATAGC	0.7587	0.5783	0.654	0.3928	0.2707	0.5493	0.3605	0.1092	0.3855	0.6956	HNRNPUL1
chr19	41281212	41281232	+	AATAGCCGGTTTGAAAACTA	0.4172	0.5992	0.6961	0.6845	0.5123	0.6667	0.6593	0.3258	0.4385	0.209	HNRNPUL1
chr19	41292373	41292393	+	TGCGCAGTGGAGTTCAACTT	0.7052	0.5543	0.6988	0.5318	0.4842	0.525	0.535	-0.0815	0.2837	0.332	HNRNPUL1
chr19	41292408	41292428	+	GCCCTACTGTTCTGTCCTCC	0.2039	0.4116	0.6505	0.3733	0.4884	0.5055	0.3545	-0.1184	-0.0546	0.0534	HNRNPUL1
chr19	41292452	41292472	+	TTCCCCTTAGTGAGCGTATC	0.8536	0.2909	0.6279	0.3604	0.3184	0.3042	0.1012	-1.4121	-0.497	0.0559	HNRNPUL1
chr19	41294552	41294572	+	CGCAGGTGATGGGCCTACGC	0.9847	0.5255	0.8063	0.6003	0.5207	0.4372	0.5552	-0.0063	0.0479	0.1698	HNRNPUL1
chr19	41294558	41294578	+	TGATGGGCCTACGCCGGCAG	0.8112	0.5297	0.8097	0.7048	0.6283	0.6387	0.572	0.2754	-0.1504	0.4363	HNRNPUL1
chr19	41316737	41316757	+	TCTACTGTGCTGAGGTGGCC	0.2076	0.5279	0.6213	0.4968	0.2672	0.3823	0.483	-0.6842	-1.0505	0.3135	CCDC97
chr19	41316785	41316805	+	TGCGTACCCGCCTGCGTAAC	0.979	0.3981	0.693	0.6253	0.4076	0.377	0.2017	-0.5106	-0.0096	0.0174	CCDC97
chr19	41319588	41319608	+	GTGATGAGCAGATGCGGTTC	0.4869	0.3267	0.6741	0.6167	0.5066	0.5916	0.4952	-0.0479	0.2616	0.0208	CCDC97
chr19	41319617	41319637	+	CTGCTATATGAGCAGTACAT	0.7334	0.5419	0.7402	0.6446	0.4269	0.5269	0.4768	-0.2418	0.2751	0.4867	CCDC97
chr19	41341991	41342011	+	GAATGGTGGCCAGGTCACCT	0.3544	0.5988	0.6691	0.4282	0.3859	0.4662	0.5997	-0.217	-0.126	0.0874	TGFB1
chr19	41344731	41344751	+	ACAAGTAATCCTCACCTCCA	0.5735	0.6733	0.7072	0.5175	0.5127	0.6345	0.5355	0.491	0.6109	0.3403	TGFB1
chr19	41348335	41348355	+	TCAGCAGACGCAGCTCTGCC	0.2374	0.4506	0.6453	0.3637	0.4212	0.4853	0.6321	0.0653	-0.1719	0.166	TGFB1
chr19	41348348	41348368	+	CTCTGCCCGGGAGAGCAACA	0.4249	0.5355	0.7165	0.4253	0.4621	0.6106	0.6496	-0.2014	-0.1123	0.1795	TGFB1
chr19	41348368	41348388	+	CGGGTTCAGGTACCGCTTCT	1.0	0.4242	0.7356	0.4867	0.4685	0.362	0.1914	-1.2474	-0.4616	0.0303	TGFB1
chr19	41352695	41352715	+	GGGTTTCCACCATTAGCACG	1.0	0.618	0.6478	0.5575	0.3126	0.6032	0.6131	0.3475	-0.3223	0.853	TGFB1
chr19	41352720	41352740	+	GACCTCCTTGGCGTAGTAGT	0.4027	0.4997	0.6681	0.4768	0.4493	0.5195	0.4177	0.0567	0.1773	0.1892	TGFB1
chr19	41352732	41352752	+	GTAGTAGTCGGCCTCAGGCT	0.5585	0.4518	0.701	0.5381	0.529	0.6445	0.5568	0.3432	0.3039	0.3148	TGFB1
chr19	41352764	41352784	+	CTGCACTCTCCCCGGCCACC	0.2134	0.4849	0.693	0.5028	0.4206	0.4281	0.4935	0.1883	0.3028	0.1634	TGFB1
chr19	41352795	41352815	+	GCTGTTGTACAGGGCGAGCA	0.9662	0.5702	0.6911	0.4908	0.5051	0.5571	0.6397	0.5115	0.1883	0.5162	TGFB1
chr19	41352808	41352828	+	GCGAGCACGGCCTCGGGCAG	0.629	0.2097	0.8336	0.7146	0.6206	0.5199	0.2831	-0.1547	-0.4856	0.1051	TGFB1
chr19	41352875	41352895	+	GCTTGGACAGGATCTGGCCG	0.2188	0.5546	0.8235	0.4877	0.4785	0.5987	0.5607	0.339	-0.6084	0.936	TGFB1
chr19	41352942	41352962	+	CTTGCAGGTGGATAGTCCCG	0.4014	0.6675	0.7776	0.6578	0.5936	0.6623	0.702	1.2153	0.7805	0.9068	TGFB1
chr19	41352950	41352970	+	TGGATAGTCCCGCGGCCGGC	1.0	0.4898	0.6631	0.4613	0.4173	0.5839	0.3632	0.0612	-0.0019	0.4482	TGFB1
chr19	41389860	41389880	+	ATCCACCAATGCCATGCAGG	0.3863	0.6189	0.8052	0.6163	0.2644	0.5757	0.5719	0.6434	0.0399	0.3639	EXOSC5
chr19	41391852	41391872	+	GCTGACAACCTGCAGCACCA	0.3177	0.714	0.8108	0.2972	0.5001	0.6879	0.8161	1.1415	1.0392	0.8557	EXOSC5
chr19	41391866	41391886	+	GCACCACGGTGATGGAGGTG	0.2749	0.5118	0.6299	0.6591	0.611	0.6199	0.5343	0.4537	0.0053	0.0291	EXOSC5
chr19	41392862	41392882	+	TTACCAGGCAGCCCAATCTT	0.3744	0.451	0.6267	0.4344	0.2327	0.3803	0.3795	-0.1796	0.7193	0.4743	EXOSC5
chr19	41392921	41392941	+	CTCTTTGCTGACCTTCACCT	0.2823	0.6489	0.6739	0.3242	0.4129	0.5837	0.5646	0.2988	0.2974	0.7262	EXOSC5
chr19	41392925	41392945	+	TTGCTGACCTTCACCTCGGC	0.7193	0.488	0.7103	0.5431	0.3292	0.45	0.254	-0.6523	-0.8603	0.2654	EXOSC5
chr19	41410757	41410777	+	CCATCTACCGCGTCATGGAC	0.9205	0.5026	0.5351	0.4965	0.3626	0.5801	0.4564	-0.0679	-0.0223	0.1732	BCKDHA
chr19	41410983	41411003	+	GCATCCTCTATGAGTCTCAG	0.3911	0.7472	0.6359	0.4806	0.5215	0.6687	0.7059	1.0144	0.5287	0.9084	BCKDHA
chr19	41419214	41419234	+	CGCCAGATGCCTGTCCACTA	0.746	0.5273	0.7591	0.7092	0.4975	0.5078	0.5826	0.1948	0.4792	0.2269	BCKDHA
chr19	41422169	41422189	+	GGGCGGCGTACGCAGCCAAG	0.8163	0.5272	0.8902	0.6369	0.6836	0.6106	0.6079	0.0766	-0.1844	0.5883	BCKDHA
chr19	41422204	41422224	+	AGGGTCGTCATCTGTTACTT	0.256	0.5094	0.6647	0.4379	0.4255	0.38	0.3976	-0.1817	0.4845	0.1048	BCKDHA
chr19	41422240	41422260	+	AGTGAGGGGGACGCCCATGC	0.4099	0.5287	0.8438	0.741	0.5395	0.474	0.4865	-0.0046	0.2255	0.0372	BCKDHA
chr19	41422336	41422356	+	CCCACCTCTGAGCAGTATCG	0.5902	0.697	0.7684	0.3459	0.5402	0.6584	0.6949	0.7772	0.4033	0.6313	BCKDHA
chr19	41426043	41426063	+	AGCTCGCAAGACAAAACTCA	0.6894	0.6707	0.5461	0.2517	0.3698	0.6573	0.56	0.5021	0.4249	0.3059	B3GNT8
chr19	41426147	41426167	+	GCAGCAGGTCACTGTAGCGA	0.3763	0.6227	0.609	0.4772	0.4513	0.6509	0.6642	0.7437	0.6375	0.6017	B3GNT8
chr19	41426298	41426318	+	GCGCCCTGGTTCTGACTTGA	0.6056	0.5313	0.5274	0.5872	0.3369	0.4245	0.2372	-0.4892	-0.1848	0.0521	B3GNT8
chr19	41426411	41426431	+	CTGCTGACAGCAAGAAGCGG	0.2914	0.6126	0.6763	0.691	0.4917	0.6613	0.6342	0.8785	0.1993	0.5042	B3GNT8
chr19	41426448	41426468	+	GGAGGCGAAGTCAGGGATCT	0.2716	0.4907	0.6789	0.5241	0.5251	0.4975	0.3624	-0.1401	0.1739	0.0103	B3GNT8
chr19	41426454	41426474	+	GAAGTCAGGGATCTCGGTGG	0.5422	0.5491	0.8052	0.8095	0.6178	0.6666	0.5913	0.676	0.2781	0.0769	B3GNT8
chr19	41426457	41426477	+	GTCAGGGATCTCGGTGGCGG	0.366	0.4914	0.7721	0.709	0.5768	0.6499	0.56	0.5247	-0.2143	0.1152	B3GNT8
chr19	41426576	41426596	+	GCGGGATAGTCTGGCCCAGG	0.2822	0.5592	0.7344	1.001	0.7326	0.6337	0.5151	0.4532	0.2968	0.2246	B3GNT8
chr19	41433417	41433437	+	GAGCTCCTTCAGGCGGACTG	0.4218	0.6401	0.8524	0.7351	0.5654	0.6295	0.6173	0.6339	0.0764	0.1691	DMAC2
chr19	41433555	41433575	+	GTAGTTGATGTCACAGTCAC	0.3306	0.5758	0.6398	0.7555	0.5911	0.657	0.5409	0.6448	0.6711	0.4855	DMAC2
chr19	41439463	41439483	+	CTTTCCTTACATTCATCCTT	0.2925	0.3824	0.5505	0.2494	0.0186	0.3671	0.1736	-1.034	-0.7864	0.3158	DMAC2
chr19	41838120	41838140	+	GGTTGTTGCAGAGATAAGAC	0.4961	0.6464	0.6673	0.4995	0.423	0.6531	0.686	0.6556	0.6912	0.6951	LYPD4
chr19	41838154	41838174	+	GTAGGAGGCAATGGACACTC	0.2556	0.5669	0.5973	0.6956	0.6178	0.6955	0.6378	0.7674	0.9504	0.4817	LYPD4
chr19	41844676	41844696	+	CTTGGTCAACGCCCCAGGGG	0.689	0.4001	0.827	0.7081	0.5073	0.4824	0.3133	0.028	-0.1553	0.0979	LYPD4
chr19	41844704	41844724	+	GGCGGGCCGTTCCTGGGGGG	0.2487	0.3155	0.8084	0.7911	0.6298	0.4796	0.274	-0.872	-1.0874	0.0886	LYPD4
chr19	41848501	41848521	+	CTGCTGGCACCGACACCCCC	0.2358	0.4971	0.7389	0.6193	0.5872	0.6716	0.4493	0.1259	0.0516	0.1138	DMRTC2
chr19	41848835	41848855	+	CTCGCCCTTGTCCTGGACTC	0.4517	0.5369	0.6799	0.5764	0.544	0.5332	0.5057	-0.0726	-0.182	0.0452	DMRTC2
chr19	41869021	41869041	+	TACCCCCAGCTTCCACAGCG	0.2072	0.6445	0.6334	0.5186	0.5795	0.6502	0.7422	1.2071	0.4071	0.4519	RPS19
chr19	41879208	41879228	+	ATGGGGGCATATACGTGTGC	0.5057	0.4917	0.7591	0.5525	0.5332	0.6439	0.5656	-0.1032	0.0306	0.0649	CD79A
chr19	41879246	41879266	+	GAGTCATACCAGCAGTCCTG	0.4106	0.7279	0.7068	0.6041	0.5536	0.6771	0.7008	1.2418	0.8697	0.3766	CD79A
chr19	41892323	41892343	+	TGAGCAGGTTCTCCGGGTGC	0.3036	0.4809	0.6799	0.6101	0.5741	0.5622	0.5053	0.2612	0.1619	0.1376	ARHGEF1
chr19	41892620	41892640	+	TCATCTCCGAGGATGTCCAG	0.444	0.7288	0.721	0.6287	0.5055	0.6632	0.6827	1.1084	0.6417	0.7765	ARHGEF1
chr19	41892623	41892643	+	TCTCCGAGGATGTCCAGCGG	0.7634	0.6611	0.8483	0.6858	0.5818	0.6619	0.588	0.7438	0.25	0.3837	ARHGEF1
chr19	41892695	41892715	+	TGGAGGACTTCCGTTCCAAG	0.5843	0.7432	0.8288	0.4766	0.6594	0.6994	0.6629	0.5272	0.0609	0.8299	ARHGEF1
chr19	41892779	41892799	+	ACCGAGCCAGCTACGAGGCC	0.3509	0.4219	0.7245	0.4818	0.4401	0.4536	0.398	-0.3498	-0.8011	0.0441	ARHGEF1
chr19	41892785	41892805	+	CCAGCTACGAGGCCCGGGAG	0.4757	0.506	0.748	0.758	0.5727	0.526	0.4107	-0.3168	-0.4334	0.1472	ARHGEF1
chr19	41894277	41894297	+	AGTCGGGGAGGAACTTCTTC	0.406	0.3903	0.8296	0.3857	0.3425	0.3112	0.2663	-0.9911	0.017	0.213	ARHGEF1
chr19	41894511	41894531	+	TGGATGCCGCCCGCTGGAAC	0.65	0.3267	0.8017	0.5003	0.4741	0.6503	0.3481	-0.0322	-0.1944	0.0518	ARHGEF1
chr19	41895378	41895398	+	GAGGCGTGGGGATGCCCTCT	0.4073	0.3858	0.6468	0.6239	0.5321	0.3088	0.1336	-0.7085	-0.2264	0.0024	ARHGEF1
chr19	41895384	41895404	+	TGGGGATGCCCTCTCGGGAC	0.863	0.4324	0.701	0.7423	0.6571	0.6436	0.4655	0.1162	-0.1596	0.0482	ARHGEF1
chr19	41895392	41895412	+	CCCTCTCGGGACCGGAATAT	1.0	0.2778	0.5758	0.3963	0.3672	0.3238	0.1125	-0.7507	-0.1868	0.0315	ARHGEF1
chr19	41895456	41895476	+	TGTCCCTGGACAGCCCAGAC	0.2058	0.4976	0.6875	0.6131	0.4962	0.3663	0.4103	-0.1023	0.1939	0.0363	ARHGEF1
chr19	41897977	41897997	+	TGCGGGTGAGTGACCGCCGC	0.6529	0.4759	0.8063	0.6736	0.637	0.6123	0.4334	-0.124	-0.5173	0.0597	ARHGEF1
chr19	41897986	41898006	+	GTGACCGCCGCCGGCCTTCC	0.4514	0.4039	0.6516	0.5544	0.459	0.5004	0.1247	-1.0679	-0.4218	0.0054	ARHGEF1
chr19	41898565	41898585	+	AAGCGGCAGGAGGTCATCAG	0.4648	0.6912	0.8902	0.9252	0.6923	0.667	0.6519	1.0171	0.7366	0.3611	ARHGEF1
chr19	41902279	41902299	+	TCCTCGATCGCCTGATGAAG	0.7586	0.5677	0.5732	0.4788	0.4278	0.647	0.4749	0.4261	-0.2704	0.1223	ARHGEF1
chr19	41902314	41902334	+	GGCTACCTCATCGAGGAGAT	0.8059	0.5218	0.6251	0.4119	0.5091	0.5514	0.3503	0.1489	0.3414	0.3156	ARHGEF1
chr19	41902617	41902637	+	CCAAGCAACGCAAGGACCCT	0.5003	0.5648	0.6647	0.479	0.4415	0.5573	0.3905	-0.2516	-0.2177	0.1847	ARHGEF1
chr19	41902781	41902801	+	AGGAAGCTGAGAGCCGCCCG	0.4474	0.5969	0.8288	0.7972	0.6288	0.6958	0.6233	1.1095	0.3628	0.5666	ARHGEF1
chr19	41904065	41904085	+	ACGAGGGCCCACTGACGTGG	0.6935	0.5895	0.7047	0.9281	0.5869	0.6681	0.6618	0.7145	0.2254	0.2359	ARHGEF1
chr19	41909087	41909107	+	CAGACGCAATTTATCTGTCT	0.5222	0.5791	0.6468	0.5915	0.3213	0.4502	0.285	-0.8845	-0.4361	0.0087	ERFL
chr19	41909905	41909925	+	ATTTGCGAATACCCCACAGC	0.6318	0.4944	0.7303	0.2553	0.0	0.4845	0.3735	-0.2076	-0.1056	0.1186	ERFL
chr19	41909918	41909938	+	CCACAGCCGGGCCACCTCAT	0.3819	0.4033	0.8017	0.6997	0.2956	0.318	0.3447	-0.7089	0.2014	0.1664	ERFL
chr19	41912848	41912868	+	TTACCGGGGGTCCAGAGAGC	0.457	0.5514	0.7318	0.6119	0.3099	0.5099	0.6067	0.2833	0.4919	0.1411	ERFL
chr19	41958931	41958951	+	GCTTCGGCAGCAGGGTCCTG	0.2726	0.5215	0.7111	0.5746	0.4949	0.6236	0.4468	0.2551	-0.0649	0.1973	RABAC1
chr19	41977934	41977954	+	CCGGGGGTTAACCTGGCTGA	0.5243	0.5566	0.7591	0.6362	0.6688	0.6282	0.5745	-0.106	-0.3432	0.0445	ATP1A3
chr19	41977948	41977968	+	GGCTGACGGGAATGTTGAGC	0.3315	0.5135	0.6172	0.3445	0.4297	0.6028	0.401	-0.0861	-0.0894	0.0197	ATP1A3
chr19	41977952	41977972	+	GACGGGAATGTTGAGCCGGG	0.6583	0.661	0.7658	0.8568	0.6034	0.6741	0.5903	0.7805	0.1819	0.6319	ATP1A3
chr19	41978171	41978191	+	CTTGCCCACCGCGTCAGGGA	0.9174	0.5517	0.7017	0.5594	0.2659	0.6137	0.598	0.6829	0.4056	0.3085	ATP1A3
chr19	41978759	41978779	+	TCGGTTGTCGTTGGGGTCCT	0.5662	0.4968	0.6647	0.7783	0.5197	0.3927	0.1638	-0.4974	-0.6593	0.0324	ATP1A3
chr19	41981549	41981569	+	GCGTTCACGCATCAGCTTCA	0.5701	0.4606	0.6739	0.3937	0.0791	0.3608	0.3694	-0.6206	0.0637	0.1832	ATP1A3
chr19	41982067	41982087	+	CTTCCGGGCCATGCGCTTGG	0.7984	0.5448	0.8437	0.6867	0.308	0.485	0.5571	-0.0713	-0.3564	0.1701	ATP1A3
chr19	41985031	41985051	+	ACCCAGGAAGACAGCCACGC	0.2462	0.6237	0.6882	0.525	0.5402	0.6669	0.6527	1.1115	0.9793	0.1813	ATP1A3
chr19	41985114	41985134	+	CTGATGCCAGGGTGGCGATA	0.403	0.5377	0.7355	0.5793	0.3429	0.4235	0.4497	-0.1615	0.2721	0.0507	ATP1A3
chr19	41985129	41985149	+	CGATACGGCCCATGACAGTG	0.9182	0.7436	0.5707	0.5676	0.5543	0.6954	0.7376	0.9563	0.2691	0.3798	ATP1A3
chr19	41987938	41987958	+	GTCACCAGAGGGGTCGTCCT	0.872	0.4768	0.713	0.5534	0.4062	0.4538	0.536	-0.1602	0.1283	0.0768	ATP1A3
chr19	42006740	42006760	+	GCGCTGCACGGTGAGGAAGG	0.3508	0.6186	0.843	0.8687	0.603	0.6568	0.5956	0.7876	0.3118	0.1886	GRIK5
chr19	42022230	42022250	+	GGAACCATACCATGTGCACT	0.6385	0.639	0.5807	0.2809	0.2097	0.5251	0.5114	0.4337	0.3821	0.5621	GRIK5
chr19	42038826	42038846	+	GTGACTATTCCTGTGCAGCT	0.7203	0.6307	0.5886	0.5361	0.3167	0.5902	0.6293	0.6103	0.3512	0.1414	GRIK5
chr19	42042622	42042642	+	CCACCAACCGCAGGCGGTAG	0.6367	0.4651	0.6929	0.6436	0.5125	0.5306	0.4694	-0.2892	-0.8207	0.2756	GRIK5
chr19	42042638	42042658	+	GTAGCGGAAGCGCAGCAGCT	0.6701	0.5115	0.7019	0.508	0.5465	0.597	0.5129	0.6626	0.7583	0.3854	GRIK5
chr19	42053887	42053907	+	GCTGTTGAACTCGACCCGCC	1.0	0.5291	0.7148	0.5934	0.5476	0.5762	0.3141	-0.1922	-0.4385	0.5808	GRIK5
chr19	42054387	42054407	+	TCACACCGATCTCCTGGCTG	0.2638	0.5371	0.8194	0.4342	0.4964	0.6133	0.6587	0.6628	-0.1271	0.4621	GRIK5
chr19	42054399	42054419	+	CCTGGCTGCGGTTCAGCTCT	0.2104	0.412	0.7245	0.4528	0.4074	0.3776	0.372	-0.8524	-0.664	0.0649	GRIK5
chr19	42054424	42054444	+	AGCGCTCACCACCACGTGCA	0.6066	0.6008	0.6311	0.6078	0.5697	0.6273	0.6992	1.0571	0.8356	0.0925	GRIK5
chr19	42054442	42054462	+	CACGGCGTCAAACATCAGGG	0.9188	0.7547	0.7565	0.6854	0.6022	0.6908	0.7069	1.034	0.4079	0.7121	GRIK5
chr19	42059395	42059415	+	TGGTGGACACCTTGTCATCA	0.5222	0.6321	0.6408	0.2772	0.4415	0.5452	0.3838	-0.1316	0.014	0.0995	GRIK5
chr19	42062595	42062615	+	CGAAGCGAAGGTACTGAAGG	0.2733	0.6066	0.8052	0.6187	0.594	0.6941	0.4978	0.2717	-0.3321	0.2993	GRIK5
chr19	42068937	42068957	+	GCACGGACATGCCAGGGGCC	0.2165	0.3318	0.7245	0.4596	0.4212	0.4103	0.2711	-0.8464	-1.1657	0.0786	ZNF574
chr19	42078741	42078761	+	CTGGTGGGCGTGGCTGATCC	0.4826	0.4637	0.8347	0.8412	0.5843	0.5941	0.4357	-0.1411	-0.2738	0.0104	ZNF574
chr19	42079033	42079053	+	ACCACCGGCAGACGCACCTC	0.5026	0.3285	0.6232	0.598	0.5286	0.6037	0.4684	0.1524	0.3158	0.0268	ZNF574
chr19	42079450	42079470	+	AAGCCATTGGGCGGGATCGC	0.9782	0.3501	0.6232	0.5244	0.4935	0.4402	0.2274	-0.5498	-0.3374	0.0219	ZNF574
chr19	42079813	42079833	+	TTACCAAGTTCCTTTATCAC	0.2705	0.561	0.6516	0.4234	0.3596	0.4994	0.5037	-0.1734	-0.0909	0.588	ZNF574
chr19	42080032	42080052	+	GAAAGGCCTTGCAGCTGACC	0.2836	0.505	0.7024	0.6272	0.4965	0.7466	0.5202	0.4062	0.5607	0.0645	ZNF574
chr19	42080053	42080073	+	GGCACCAACGTTTTGTGCAT	0.855	0.5146	0.6374	0.4061	0.2724	0.4356	0.2205	-1.0433	-1.1168	0.4993	ZNF574
chr19	42080062	42080082	+	GTTTTGTGCATCGGCTGGAG	0.3406	0.5404	0.7038	0.5477	0.1984	0.6007	0.4338	-0.2541	-0.4825	0.232	ZNF574
chr19	42080209	42080229	+	CTGCCAACCTGGCCCGCCAC	0.4089	0.4701	0.7271	0.8997	0.5707	0.5303	0.5342	0.0267	-0.0251	0.0591	ZNF574
chr19	42093842	42093862	+	CTGCTGGAAGCTTGGGACAA	0.2367	0.6868	0.6882	0.7137	0.6229	0.6189	0.4872	0.136	0.0342	0.0698	POU2F2
chr19	42095286	42095306	+	ATATGGGGGCTGTAGCTGGC	0.2093	0.5618	0.7101	0.4799	0.4407	0.5836	0.5836	-0.263	-0.0304	0.3076	POU2F2
chr19	42095371	42095391	+	GCCGGTTGCAGAACCAGACG	0.2766	0.6538	0.8052	0.6024	0.5781	0.6856	0.5907	0.8789	0.1068	0.5977	POU2F2
chr19	42095591	42095611	+	TGGTCCTCTTCTTGCGTCTC	0.9642	0.4809	0.5332	0.5127	0.3302	0.348	0.2156	-0.5494	-0.4827	0.023	POU2F2
chr19	42096101	42096121	+	TGCGGCGTTGCTTGAAGGTG	0.621	0.5285	0.6181	0.6423	0.6129	0.6556	0.4836	0.0284	-0.5672	0.0173	POU2F2
chr19	42096198	42096218	+	CGGGTGCGAGAGGTGCGGGT	0.4708	0.5283	0.7576	0.7021	0.6943	0.6557	0.5069	0.2259	0.1708	0.151	POU2F2
chr19	42096212	42096232	+	GCGGGTCGGGCAGCGTAGGG	0.5608	0.4011	0.799	0.8893	0.6384	0.5396	0.4316	0.266	-0.0284	0.0306	POU2F2
chr19	42099525	42099545	+	CCTGTGTGGGAAGCCCGGCC	0.2046	0.3078	0.7667	0.6522	0.452	0.4626	0.2266	-0.5114	-0.7027	0.035	POU2F2
chr19	42099587	42099607	+	AGCTGGAATAGATTTGGTGT	0.3039	0.653	0.6691	0.425	0.4229	0.6479	0.5281	0.5364	0.4955	0.312	POU2F2
chr19	42116912	42116932	+	GGCGGCACTGGACTGCTGCA	0.3405	0.5601	0.701	0.4476	0.5906	0.5903	0.7167	0.2139	-0.0704	0.4457	POU2F2
chr19	42116918	42116938	+	ACTGGACTGCTGCACGGCGG	0.8974	0.5309	0.8946	0.7725	0.5724	0.6117	0.6341	0.8075	0.062	0.4652	POU2F2
chr19	42215162	42215182	+	CAGAACTGCTTGACTGCCGA	0.4136	0.6436	0.7544	0.5726	0.3747	0.6059	0.2694	0.1718	-0.3354	0.4602	DEDD2
chr19	42215168	42215188	+	TGCTTGACTGCCGACGGCGA	0.9937	0.586	0.7117	0.6748	0.5349	0.6509	0.5319	0.9127	0.4048	0.1918	DEDD2
chr19	42216664	42216684	+	CCCATTCAACCGTACCTGGC	0.5579	0.5185	0.6915	0.4013	0.4671	0.5461	0.5356	-0.0434	-0.1121	0.1435	DEDD2
chr19	42216687	42216707	+	CGCCGCTTGCGCGCCAGGTG	0.6799	0.4597	0.799	0.5885	0.5865	0.5606	0.334	-0.0264	-0.5971	0.0737	DEDD2
chr19	42216703	42216723	+	GGTGCGGCAGCAGGTCGTGG	0.2025	0.5099	0.7728	0.623	0.5937	0.6687	0.624	0.7536	0.3924	0.3227	DEDD2
chr19	42216763	42216783	+	TGCTCTCGTCGCACTGCCCG	0.7251	0.5387	0.7021	0.4909	0.5349	0.663	0.6287	0.8871	-0.2773	0.4747	DEDD2
chr19	42216872	42216892	+	CAGGAGCTCCAGCTCGCACT	0.224	0.5467	0.8063	0.6349	0.4353	0.5847	0.5626	0.513	0.7907	0.1317	DEDD2
chr19	42216904	42216924	+	CGCCCACCACCTCGAACATA	0.5086	0.4623	0.5416	0.4194	0.1782	0.3583	0.2753	-0.7283	-0.3238	0.1544	DEDD2
chr19	42224882	42224902	+	GGCCCAGCACCTTTCTGCTA	0.4681	0.5348	0.6657	0.3029	0.3635	0.4963	0.4262	-0.1421	0.0333	0.264	ZNF526
chr19	42225247	42225267	+	AGCCCTCAGCAGGGGCTCGC	0.2615	0.4754	0.6563	0.447	0.2171	0.1843	0.3691	-0.7191	-0.4378	0.0778	ZNF526
chr19	42225259	42225279	+	GGGCTCGCCGGCAACACCGG	0.6797	0.5618	0.8336	0.8207	0.687	0.7446	0.6186	1.0924	0.1421	0.4344	ZNF526
chr19	42225263	42225283	+	TCGCCGGCAACACCGGCGGA	1.0	0.5008	0.6689	0.7707	0.5405	0.4964	0.5424	-0.1201	-0.5513	0.2364	ZNF526
chr19	42225275	42225295	+	CCGGCGGACGGCTCACAGCC	0.3585	0.4942	0.6014	0.6385	0.5429	0.4223	0.4613	-0.551	-0.9508	0.0977	ZNF526
chr19	42225355	42225375	+	ACCGGCTGCAGGCTCATGGG	0.3542	0.4456	0.8178	0.673	0.6158	0.6508	0.6285	0.8629	0.5606	0.2437	ZNF526
chr19	42225436	42225456	+	CATCGCTTGAGCAGCACTTG	0.411	0.5224	0.7907	0.4997	0.5418	0.6317	0.5186	0.0067	-0.1944	0.1928	ZNF526
chr19	42225447	42225467	+	CAGCACTTGCGGCTGCATCG	0.6179	0.5205	0.8524	0.4124	0.5228	0.6002	0.6132	0.424	-0.087	0.1682	ZNF526
chr19	42225483	42225503	+	CTCTGTGTAGACTGTGGCCG	0.4024	0.5397	0.6727	0.5261	0.3977	0.5303	0.4454	-0.4538	-1.2104	0.6437	ZNF526
chr19	42225517	42225537	+	AACTCACGTTGGTGGCTCAC	0.594	0.5341	0.5804	0.5902	0.4738	0.5005	0.4785	0.0062	0.3694	0.0619	ZNF526
chr19	42225520	42225540	+	TCACGTTGGTGGCTCACCGG	0.5733	0.5796	0.8524	0.7249	0.6589	0.6667	0.5594	1.0271	0.475	0.1007	ZNF526
chr19	42225558	42225578	+	CCATTGCATCGCTGTCGTTG	0.7834	0.5595	0.7104	0.4568	0.0807	0.4805	0.5196	-0.2279	-0.6414	0.1215	ZNF526
chr19	42225598	42225618	+	TGACCAAGTTCCTCTACCAC	0.5078	0.6306	0.6657	0.4319	0.5592	0.6815	0.6446	0.9864	0.8644	0.5121	ZNF526
chr19	42225612	42225632	+	TACCACCGGCGCACTCACGC	0.6063	0.6443	0.7781	0.3519	0.439	0.6581	0.6446	0.8998	0.6285	0.1111	ZNF526
chr19	42225621	42225641	+	CGCACTCACGCCGGCAAAAG	0.4927	0.4162	0.6929	0.5107	0.5076	0.5665	0.2783	-0.3315	-0.9691	0.0401	ZNF526
chr19	42234635	42234655	+	AGTGGATGTAGGCCAAGCTG	0.5266	0.6533	0.813	0.6553	0.6187	0.6813	0.678	1.3131	0.9536	0.6978	GSK3A
chr19	42234661	42234681	+	AGCTGGTACATGTACACCTG	0.3301	0.708	0.786	0.6245	0.6262	0.6954	0.6421	1.1156	0.73	0.1522	GSK3A
chr19	42236631	42236651	+	ACTTGGCCTTGGTGAAGTGG	0.4721	0.5679	0.7182	0.6573	0.4984	0.6618	0.5947	0.5856	0.2464	0.3329	GSK3A
chr19	42236640	42236660	+	TGGTGAAGTGGCGGGCCACC	0.7751	0.4926	0.6314	0.6991	0.6227	0.6027	0.4901	0.3384	0.4485	0.3592	GSK3A
chr19	42236653	42236673	+	GGCCACCCGGTACACTGTCT	0.6282	0.4342	0.7497	0.3836	0.489	0.5049	0.4599	-0.36	0.032	0.0216	GSK3A
chr19	42236916	42236936	+	TACGCATGATCTGCAGCTCT	0.6203	0.5313	0.5841	0.5262	0.3849	0.4825	0.4671	-0.0939	0.2287	0.0553	GSK3A
chr19	42242177	42242197	+	CTCACGGCCCAGCTTCACCC	0.2645	0.5704	0.7507	0.3296	0.5567	0.7551	0.7462	0.5946	0.4377	0.1663	GSK3A
chr19	42242181	42242201	+	CGGCCCAGCTTCACCCCGGG	0.6977	0.6478	0.7008	0.9546	0.6365	0.5797	0.5082	0.2775	-0.1936	0.4801	GSK3A
chr19	42242184	42242204	+	CCCAGCTTCACCCCGGGCGG	0.2004	0.3582	0.8194	0.5844	0.5717	0.5105	0.3119	-0.1977	-0.6489	0.1532	GSK3A
chr19	42242204	42242224	+	CGGGAAGCTAGTGCCTGCGC	0.3403	0.4038	0.7356	0.5514	0.5694	0.6831	0.5045	0.0101	-0.0487	0.031	GSK3A
chr19	42242306	42242326	+	GACAGATGCCTTTCCGCCGC	0.5138	0.4721	0.7214	0.5397	0.4254	0.588	0.3755	0.1309	-0.2581	0.1355	GSK3A
chr19	42242336	42242356	+	TGGGCCGGAGGCCGAGCCTC	0.3694	0.2943	0.57	0.8452	0.6156	0.4207	0.4131	-0.2127	-0.1868	0.0135	GSK3A
chr19	42249105	42249125	+	CAGGGTAGTGCAGGAAGGCG	0.2022	0.4676	0.6181	0.8111	0.6151	0.6221	0.4851	0.2975	-0.2366	0.1475	ERF
chr19	42249393	42249413	+	CCCGAGGCCGGGGATAGACT	0.4008	0.4411	0.8347	0.5542	0.378	0.4925	0.4829	-0.1332	0.015	0.1331	ERF
chr19	42249455	42249475	+	CCTCGGAAGGCACCCAGATC	0.4259	0.4165	0.8296	0.4808	0.4438	0.4724	0.3638	-0.1452	0.2606	0.0139	ERF
chr19	42249494	42249514	+	GCGCGGGGATCCTCTCCCAG	0.5044	0.7169	0.8571	0.8841	0.7033	0.6305	0.5728	0.7949	0.3364	0.8565	ERF
chr19	42249543	42249563	+	TACAGTCACTGACTGAGCCT	0.2195	0.6574	0.7214	0.432	0.3865	0.4774	0.5228	0.0166	-0.1224	0.3234	ERF
chr19	42249640	42249660	+	CTCGGTGGGGGACAGCACCT	0.3279	0.5209	0.7639	0.7216	0.5447	0.5004	0.4737	-0.1953	-0.0703	0.0274	ERF
chr19	42249683	42249703	+	CGGAAGTGGCTACCACCCGA	0.3974	0.6555	0.6775	0.588	0.6694	0.6754	0.6434	0.6385	0.4303	0.3091	ERF
chr19	42249692	42249712	+	CTACCACCCGACGGCACTGG	1.0	0.5518	0.7071	0.5899	0.6167	0.6448	0.5833	0.3096	-0.2347	0.3762	ERF
chr19	42272277	42272297	+	TGACACAGCCAGCGAGCACT	0.4079	0.5017	0.6445	0.4509	0.1902	0.5258	0.5546	0.4475	0.6075	0.1755	CIC
chr19	42272280	42272300	+	CACAGCCAGCGAGCACTCGG	0.4407	0.6311	0.752	0.6381	0.6272	0.7047	0.6727	1.1801	0.4492	0.3093	CIC
chr19	42272360	42272380	+	CCAGTGGCAGCTATGACCTG	0.4307	0.7085	0.8288	0.7144	0.6307	0.6886	0.7158	1.0595	0.5851	0.4355	CIC
chr19	42272369	42272389	+	GCTATGACCTGCGGCAGCTG	0.6619	0.5081	0.8142	0.4408	0.5232	0.6593	0.7111	0.6963	0.0237	0.4132	CIC
chr19	42272415	42272435	+	TGGTGATGGCCTTTTCCTGC	0.3033	0.4579	0.6739	0.3358	0.4818	0.56	0.3098	-0.6325	-0.7235	0.227	CIC
chr19	42273256	42273276	+	GGAATACGAAAGAAGTTCAA	0.245	0.5778	0.7261	0.4656	0.3288	0.6401	0.5654	0.7887	1.047	0.6914	CIC
chr19	42273272	42273292	+	TCAACGGCAAGCAGTGGCGC	0.5844	0.5387	0.6326	0.4389	0.3365	0.6113	0.5744	0.7624	0.3746	0.402	CIC
chr19	42273500	42273520	+	TGGCGGCTCGTGGAGACTCA	0.6348	0.611	0.8205	0.53	0.6217	0.6673	0.3883	0.6073	0.7148	0.1171	CIC
chr19	42273558	42273578	+	TGAGTTCGACGAGTGTGAGG	0.6486	0.6458	0.8052	0.6001	0.5168	0.6944	0.6568	1.1552	0.6903	0.675	CIC
chr19	42273902	42273922	+	TGCCCATCAGCCCTGGGCGA	0.2169	0.5219	0.6799	0.5758	0.5676	0.5122	0.5087	0.3796	0.1047	0.2705	CIC
chr19	42274055	42274075	+	CCTCCACGCCGGCTGGCTTC	0.6185	0.2254	0.7835	0.374	0.2323	0.2893	0.2321	-1.0389	-0.6987	0.0121	CIC
chr19	42274140	42274160	+	ACCCCCTGCCGGCCTGACCT	0.2096	0.4277	0.7555	0.3514	0.3811	0.4991	0.4584	-0.0119	-0.1005	0.181	CIC
chr19	42284749	42284769	+	TCCCGTGGCCTCGGCATGTT	0.5077	0.3346	0.6584	0.6911	0.4526	0.3461	0.2276	-0.6221	-0.2957	0.0498	CIC
chr19	42286997	42287017	+	GTCCCCAGAACCTGCTGAGT	0.2895	0.6214	0.609	0.4766	0.5046	0.5763	0.4664	0.5101	0.8127	0.065	CIC
chr19	42287017	42287037	+	CGGCAGCTGTTGCTCATGAA	0.3354	0.5232	0.7434	0.6684	0.5392	0.6044	0.5492	-0.0604	-0.0036	0.4141	CIC
chr19	42287344	42287364	+	ATCCAGTTGCCTCTACCGCC	0.3726	0.5554	0.6287	0.397	0.4874	0.6276	0.4967	0.2068	-0.0323	0.4076	CIC
chr19	42287354	42287374	+	CTCTACCGCCCGGAAAACGT	1.0	0.6741	0.6679	0.3671	0.3086	0.6519	0.6471	0.3072	0.1342	0.4737	CIC
chr19	42287584	42287604	+	TGATCTTCAGCAAGCGGCAC	0.8364	0.4329	0.5332	0.4773	0.4065	0.6398	0.3283	0.0224	0.0275	0.1309	CIC
chr19	42287909	42287929	+	CAGGAGGGCACAAGGAGACG	0.2398	0.5298	0.7721	0.6568	0.6088	0.6711	0.5577	0.9095	0.3881	0.4203	CIC
chr19	42287915	42287935	+	GGCACAAGGAGACGCGGGAG	0.4204	0.3794	0.6158	0.6519	0.6256	0.6476	0.4059	-0.2697	-0.7548	0.0277	CIC
chr19	42287925	42287945	+	GACGCGGGAGCGGAGCATGT	0.695	0.5979	0.7649	0.6323	0.5601	0.556	0.5217	1.0053	1.2433	0.1316	CIC
chr19	42289030	42289050	+	GGGGTACACAGCCTGGACGG	0.446	0.6904	0.8052	0.7679	0.6704	0.6949	0.7031	0.7727	0.1883	0.2697	CIC
chr19	42289311	42289331	+	AGCTTCTCGTTCTCAGCGTG	0.2844	0.6248	0.6132	0.6226	0.4021	0.5934	0.4947	0.0348	-0.3949	0.3433	CIC
chr19	42290221	42290241	+	CTTTCATGCAGGGCTTTGGT	0.2866	0.5284	0.6589	0.3974	0.0163	0.4691	0.5226	-0.2486	-0.0074	0.5468	CIC
chr19	42290512	42290532	+	CGACACCTTCCAAGGCAACC	0.4853	0.6255	0.6647	0.291	0.3429	0.5235	0.6481	0.07	0.072	0.2254	CIC
chr19	42290613	42290633	+	GTCATCGCGGCCCCTCCCAG	0.5345	0.6131	0.8478	0.6742	0.614	0.655	0.6042	1.1732	0.6745	0.4486	CIC
chr19	42290776	42290796	+	CCATGGTCACCAATGTGGTG	0.336	0.6559	0.7184	0.4451	0.4918	0.6195	0.5882	0.173	-0.2526	0.4624	CIC
chr19	42297333	42297353	+	GGGTTGGGATGTTGGCCTCG	0.3308	0.6834	0.6963	0.5316	0.6798	0.6469	0.5556	0.5809	-0.0336	0.3713	PAFAH1B3
chr19	42301979	42301999	+	GTCCCCGATGAAGACGACTT	0.6818	0.6571	0.6657	0.5212	0.5443	0.5705	0.4528	0.1648	0.2697	0.1748	PAFAH1B3
chr19	42302022	42302042	+	GCCACGAACCGATGGTGCTG	0.6804	0.5687	0.6881	0.3607	0.5121	0.6663	0.6678	0.6461	-0.0622	0.1412	PAFAH1B3
chr19	42302250	42302270	+	TCGCCCTGTACGTCCTGCAC	0.5824	0.5369	0.713	0.746	0.5782	0.6807	0.5729	0.8782	0.9303	0.2357	PAFAH1B3
chr19	42306983	42307003	+	TTCGAGAGCTGGGGTCACCG	0.4923	0.6652	0.8193	0.4943	0.5851	0.6587	0.7652	0.8348	0.1596	0.6209	PRR19
chr19	42309630	42309650	+	AACCTGGTCGTGTCCGTCGT	1.0	0.578	0.8063	0.6457	0.5383	0.5702	0.4224	0.3418	0.1226	0.3343	PRR19
chr19	42309642	42309662	+	TCCGTCGTCGGAAGACTAGG	1.0	0.6681	0.6669	0.5825	0.5781	0.6606	0.5686	0.3213	-0.1622	0.3119	PRR19
chr19	42309711	42309731	+	ACGATCCTCCTGTGGCCATT	0.3883	0.3658	0.6977	0.5155	0.1204	0.2432	0.1356	-0.8882	-0.3485	0.1951	PRR19
chr19	42309765	42309785	+	TCGTGGTCATAACCCAGGGC	0.3629	0.5746	0.6487	0.5403	0.5067	0.549	0.4943	0.6493	0.3953	0.2803	PRR19
chr19	42309774	42309794	+	TAACCCAGGGCCGGCTGAGC	0.2018	0.4035	0.6516	0.4447	0.1192	0.3289	0.3223	-0.3437	0.0221	0.0023	PRR19
chr19	42310050	42310070	+	GTTTGCCACAGGCCTTCCCC	0.2909	0.554	0.7917	0.4736	0.3419	0.6234	0.58	0.5657	0.6899	0.2542	PRR19
chr19	42313452	42313472	+	GCGCCCGGGCCAAGTACGTG	0.727	0.5203	0.6583	0.727	0.5283	0.6504	0.4793	0.4878	-0.1245	0.1059	TMEM145
chr19	42314669	42314689	+	ACCACCCAGTATGCCTGGTC	0.6312	0.523	0.617	0.7752	0.5355	0.5603	0.5473	0.0359	0.3003	0.0221	TMEM145
chr19	42314840	42314860	+	GCTTCCGCTCAGTGCGTGAA	0.8473	0.5837	0.588	0.5387	0.235	0.5034	0.579	0.2164	0.0715	0.2496	TMEM145
chr19	42316718	42316738	+	GGAAGGGATTCACGGTGACA	0.3093	0.6522	0.6882	0.4973	0.5085	0.6593	0.6104	0.7524	0.5535	0.4317	TMEM145
chr19	42316866	42316886	+	CAGGGGCCGCATCAGCCACG	0.278	0.5028	0.8571	0.6215	0.5967	0.6632	0.6508	0.4588	-0.0641	0.5059	TMEM145
chr19	42317728	42317748	+	ACTGTACACGTATGAGTCGC	1.0	0.6284	0.6111	0.5019	0.4258	0.6027	0.4738	0.3378	0.2628	0.1753	TMEM145
chr19	42317732	42317752	+	TACACGTATGAGTCGCCGGC	1.0	0.6101	0.6594	0.4608	0.2849	0.6021	0.5258	0.5433	0.3726	0.5924	TMEM145
chr19	42317738	42317758	+	TATGAGTCGCCGGCCGGCTA	0.6503	0.4231	0.8769	0.5245	0.4561	0.605	0.5042	0.1909	0.1321	0.1339	TMEM145
chr19	42317761	42317781	+	GCTCATTGGACTGCAGGTGG	0.3256	0.5713	0.7658	0.7359	0.5289	0.6249	0.4683	0.7069	0.0203	0.2539	TMEM145
chr19	42320335	42320355	+	ATGGCCCTGATTGCCAATTT	0.48	0.311	0.6799	0.797	0.4016	0.299	0.2676	-1.1325	-0.1476	0.0173	TMEM145
chr19	42334177	42334197	+	TCAGCCTACTGTGGCAGCCA	0.2936	0.6331	0.609	0.5477	0.5487	0.5994	0.6928	0.9301	0.7661	0.302	MEGF8
chr19	42334191	42334211	+	CAGCCACGGCACCTGCGCCT	0.2219	0.4627	0.6941	0.6447	0.4023	0.4686	0.4398	-0.1937	0.0121	0.1233	MEGF8
chr19	42336197	42336217	+	TTCCGCCTTGACAGCACCAG	0.684	0.5921	0.7485	0.8049	0.541	0.6338	0.3973	0.1513	-0.3729	0.181	MEGF8
chr19	42336309	42336329	+	TGCTGGTCCATGGTGGACAC	0.3309	0.5419	0.7447	0.5617	0.5857	0.6505	0.6149	0.271	0.0983	0.1825	MEGF8
chr19	42336856	42336876	+	TGTGGACGACGCTGAAGGGG	0.5253	0.5806	0.6745	0.6669	0.5816	0.6621	0.5595	0.4574	0.0491	0.1811	MEGF8
chr19	42343498	42343518	+	TCGGTACTCACATGTAGCTG	0.6381	0.6432	0.7202	0.5773	0.4899	0.6159	0.6186	1.0654	0.3917	0.4359	MEGF8
chr19	42343981	42344001	+	CAGACCACAGCGTCTGCTCC	0.3897	0.451	0.713	0.3589	0.4311	0.5823	0.4193	-0.2232	-0.194	0.0155	MEGF8
chr19	42348441	42348461	+	GATGGCCCGTGGCCCTGACA	0.508	0.5869	0.8675	0.6194	0.5111	0.5819	0.5495	0.5011	0.688	0.3165	MEGF8
chr19	42350340	42350360	+	GCCCACTCTGCGAGGAGCAT	0.5035	0.4288	0.7119	0.5084	0.5429	0.5954	0.4349	-0.0366	0.0466	0.2618	MEGF8
chr19	42351241	42351261	+	CACCAGCCGCAAAGGGGACG	0.3723	0.4486	0.7721	0.5916	0.507	0.6226	0.5211	0.2293	-0.2199	0.1643	MEGF8
chr19	42351252	42351272	+	AAGGGGACGCGGCATGCAGC	0.4052	0.3411	0.8347	0.5633	0.3672	0.5715	0.475	0.4452	0.4175	0.1142	MEGF8
chr19	42351255	42351275	+	GGGACGCGGCATGCAGCCGG	0.3967	0.3532	0.7057	0.8736	0.6645	0.7151	0.5738	1.1085	0.1011	0.0439	MEGF8
chr19	42351261	42351281	+	CGGCATGCAGCCGGCGGGGC	0.2315	0.1569	0.6443	0.6631	0.5249	0.3799	0.0788	-1.5156	-1.7381	0.0079	MEGF8
chr19	42351513	42351533	+	TACTTGGCCCGGTACCCACA	0.5069	0.5051	0.7589	0.5306	0.4706	0.6452	0.5857	0.3384	0.5109	0.304	MEGF8
chr19	42351635	42351655	+	GCCATCCTGCAGTGTACACT	0.4765	0.5266	0.6977	0.3871	0.3146	0.4931	0.4408	0.1002	0.3992	0.236	MEGF8
chr19	42351643	42351663	+	GCAGTGTACACTCGGAGCCA	0.6003	0.597	0.6882	0.466	0.5324	0.6218	0.6108	1.0008	0.8341	0.7081	MEGF8
chr19	42351649	42351669	+	TACACTCGGAGCCACGGTGC	0.5519	0.5546	0.6799	0.5345	0.5294	0.604	0.604	0.7527	0.4861	0.0108	MEGF8
chr19	42351739	42351759	+	AGGACAACCCCACACTGGGA	0.4138	0.6609	0.617	0.4503	0.539	0.6869	0.6167	0.5609	0.4957	0.4037	MEGF8
chr19	42353076	42353096	+	TCCACAGCCACTGCCGCAAG	0.7572	0.4418	0.7496	0.5558	0.4743	0.6372	0.5112	0.5685	-0.0864	0.0972	MEGF8
chr19	42353481	42353501	+	CACTGCGAACGATGCCGGCC	0.6733	0.442	0.5684	0.5719	0.3579	0.452	0.3688	-0.3081	-0.6685	0.0168	MEGF8
chr19	42353490	42353510	+	CGATGCCGGCCCGGCAGCTT	0.9574	0.3534	0.6739	0.6189	0.3307	0.3845	0.4248	-0.8271	-0.667	0.0132	MEGF8
chr19	42353541	42353561	+	CCCTGCCAGTGCAACGGGCA	0.3795	0.3958	0.6393	0.455	0.5643	0.5992	0.2374	-0.8995	-1.3016	0.0551	MEGF8
chr19	42353833	42353853	+	CAGTGGCACTGGGCTCACGC	0.4545	0.5099	0.773	0.43	0.5829	0.6548	0.5685	0.4617	0.4501	0.1896	MEGF8
chr19	42353838	42353858	+	GCACTGGGCTCACGCCGGGT	0.5797	0.3958	0.6678	0.7391	0.4899	0.5896	0.4246	0.0413	-0.0107	0.066	MEGF8
chr19	42353877	42353897	+	GGTGGCGGGGCTGCAAGAGC	0.2058	0.4071	0.7528	0.6126	0.6015	0.6553	0.3481	-0.169	-0.098	0.012	MEGF8
chr19	42354002	42354022	+	CGACAGCAGCACCCCCTGCA	0.2576	0.5805	0.7387	0.6016	0.4404	0.4298	0.6915	0.6251	0.602	0.3033	MEGF8
chr19	42354666	42354686	+	CTGCCTTCTGCGGCCAGCGA	0.3153	0.4352	0.7271	0.6692	0.5119	0.5971	0.2898	-0.7436	-0.8953	0.0959	MEGF8
chr19	42354703	42354723	+	TGTTCAGGCCCTGTCTGGTA	0.5744	0.3831	0.6258	0.7073	0.4771	0.63	0.4883	-0.1971	-0.0362	0.043	MEGF8
chr19	42356804	42356824	+	ATGCTGGCGGGAGCCGAGGA	0.3833	0.3994	0.7529	0.8382	0.5728	0.6275	0.4345	0.1414	-0.0232	0.0619	MEGF8
chr19	42357520	42357540	+	CTGGAGTACCAGCTGGCAAC	0.406	0.4825	0.7922	0.6672	0.4399	0.581	0.5533	0.2767	0.5643	0.07	MEGF8
chr19	42358799	42358819	+	GGAATGTGCGTGGCTCATCT	0.3651	0.4367	0.8063	0.344	0.3581	0.5032	0.3084	-0.5466	-0.3264	0.116	MEGF8
chr19	42359144	42359164	+	GGTGGTTCTTGGGGGGCGCT	0.2482	0.3804	0.7053	0.6789	0.5849	0.4118	0.1909	-0.7595	-0.9962	0.0992	MEGF8
chr19	42387408	42387428	+	GCAGCACTCGCCAAAGTCGT	0.6838	0.5851	0.5983	0.4705	0.4111	0.5897	0.414	0.3513	0.2348	0.6631	CNFN
chr19	42387416	42387436	+	CGCCAAAGTCGTCGGAGATG	1.0	0.5264	0.7344	0.5191	0.441	0.5962	0.4532	0.3802	-0.1465	0.1732	CNFN
chr19	42407626	42407646	+	GGAGATGAGCCTGACGAGGA	0.2538	0.5459	0.6868	0.4452	0.6421	0.7269	0.5978	0.7356	0.3433	0.1639	LIPE
chr19	42407683	42407703	+	GGTGACCGTGAGCGTGGGGT	0.3829	0.5326	0.7195	0.8076	0.6271	0.6362	0.5262	0.0842	-0.1505	0.3749	LIPE
chr19	42407743	42407763	+	GAGCAGGCGGCTTACCCTCA	0.461	0.5205	0.7733	0.6996	0.6176	0.6365	0.6245	0.5686	0.8473	0.1084	LIPE
chr19	42407972	42407992	+	CACCGATAGCACTTCCATCT	0.4254	0.5317	0.7214	0.4361	0.2916	0.361	0.3334	-0.301	0.3007	0.0596	LIPE
chr19	42408050	42408070	+	AAACTCAGCCCCACGCAGCT	0.3231	0.4771	0.7151	0.3896	0.0	0.2544	0.3879	-0.3516	-0.2488	0.1197	LIPE
chr19	42408067	42408087	+	GCTCGGGGTCGATGGCAAAG	0.5997	0.6886	0.8284	0.5946	0.4455	0.5596	0.6157	0.7666	0.3222	0.6262	LIPE
chr19	42408285	42408305	+	AGATGGTCTGCAGGAATGGC	0.2123	0.5754	0.5246	0.5902	0.4818	0.6437	0.672	0.4126	0.4507	0.3821	LIPE
chr19	42410341	42410361	+	TATGCAGCGTGACATACTCC	0.5326	0.5814	0.7221	0.3454	0.5273	0.6948	0.6618	0.9956	1.0649	0.251	LIPE
chr19	42410351	42410371	+	GACATACTCCCGGAGGAAGT	0.5036	0.6401	0.7686	0.5372	0.426	0.564	0.4772	0.5723	0.569	0.2802	LIPE
chr19	42410354	42410374	+	ATACTCCCGGAGGAAGTCGG	1.0	0.7131	0.785	0.7922	0.5759	0.6723	0.6511	1.1304	0.5261	0.822	LIPE
chr19	42410437	42410457	+	GGGCGTAGTAGACCAGAGCG	0.5522	0.7293	0.6748	0.6542	0.6097	0.6649	0.6417	1.2205	0.3755	0.7846	LIPE
chr19	42410598	42410618	+	AGGCTGCGGTACCCGTTGGC	0.7617	0.5258	0.7387	0.629	0.5227	0.5317	0.5102	-0.1484	-0.1363	0.0835	LIPE
chr19	42410644	42410664	+	GGTGCGCCACACCCAGCAGG	0.2606	0.5543	0.7621	0.5976	0.5245	0.6543	0.6008	1.1944	0.4447	0.5333	LIPE
chr19	42410687	42410707	+	CAGCGCCTGCTCCCGTACAC	0.828	0.5889	0.7781	0.8381	0.5649	0.5832	0.5768	0.5564	0.7481	0.321	LIPE
chr19	42412427	42412447	+	GCAGCCTGGGGCAATAAACC	0.4993	0.4807	0.6941	0.3172	0.5161	0.6555	0.4769	-0.0327	0.0291	0.0405	LIPE
chr19	42412433	42412453	+	TGGGGCAATAAACCCGGGGG	0.638	0.4313	0.7423	0.7657	0.6122	0.4922	0.3324	-0.834	-0.9948	0.0688	LIPE
chr19	42423424	42423444	+	CCTTGTCTTTTCGCCACCGC	0.8049	0.4395	0.7161	0.5684	0.3106	0.5404	0.3056	-1.011	-1.3684	0.1398	LIPE
chr19	42423468	42423488	+	TCTTTGGCATTCTTCGAGGC	0.5385	0.4102	0.6767	0.4455	0.0	0.4357	0.2361	-0.584	-0.9337	0.2199	LIPE
chr19	42423479	42423499	+	CTTCGAGGCCGGGGCCATAG	0.458	0.5197	0.8663	0.5845	0.4263	0.3905	0.3408	-0.3198	-0.2781	0.1872	LIPE
chr19	42423485	42423505	+	GGCCGGGGCCATAGCGGCCT	0.4101	0.3561	0.7166	0.6881	0.3959	0.291	0.2817	-0.8841	-1.08	0.0591	LIPE
chr19	42423488	42423508	+	CGGGGCCATAGCGGCCTCGG	0.283	0.5337	0.7627	0.8883	0.6214	0.3203	0.5564	-0.8324	-1.1572	0.0211	LIPE
chr19	42423503	42423523	+	CTCGGCGGGCTCCGTTCCCC	0.401	0.4154	0.7214	0.6297	0.6225	0.5647	0.3905	-0.1871	-0.1968	0.0111	LIPE
chr19	42426613	42426633	+	TCTTGGGACGTAGATTCAGT	0.6266	0.5967	0.7538	0.3388	0.3327	0.5033	0.2617	-0.0954	0.0049	0.1903	LIPE
chr19	42433811	42433831	+	ATCTCCTAGAAGCCTGGCCT	0.2319	0.4734	0.6513	0.3534	0.2348	0.4428	0.3725	-0.6664	-0.7855	0.1923	CXCL17
chr19	42878132	42878152	+	CCCTTTGTACCAGATGTAGC	0.4619	0.5039	0.6597	0.3055	0.0474	0.3285	0.2504	-0.3666	-0.2865	0.4932	PSG1
chr19	43198159	43198179	+	CATCCACCACTGGTAGCTTG	0.3553	0.6481	0.7432	0.454	0.4649	0.5905	0.6092	0.4885	0.0472	0.4333	PSG4
chr19	43258980	43259000	+	TCGCTTTACCCCGGGACTGA	0.5368	0.4435	0.6789	0.4565	0.5056	0.5381	0.2993	-0.2289	-0.4083	0.083	PSG9
chr19	43267852	43267872	+	TGTAGGTTCCTGCATCCTTC	0.2765	0.3491	0.8343	0.2855	0.3731	0.4566	0.2884	-0.6891	-0.1645	0.546	PSG9
chr19	43353932	43353952	+	AAGAACACCAGCTGCGACAG	0.4573	0.5918	0.7344	0.6798	0.5426	0.6638	0.6652	0.7861	0.1154	0.3115	CD177
chr19	43353971	43353991	+	ACGTTGATGCTCATTGAGAG	0.4108	0.7416	0.7042	0.6284	0.3274	0.6071	0.4834	0.2852	-0.2246	0.5129	CD177
chr19	43354260	43354280	+	AGCCCCGCGTCACTGAGCAC	0.4613	0.5646	0.6941	0.5248	0.571	0.6551	0.6591	0.8087	0.8168	0.4932	CD177
chr19	43354271	43354291	+	ACTGAGCACCGGATGGGCCC	0.262	0.4792	0.8485	0.4413	0.4568	0.615	0.6129	0.2463	0.2068	0.0796	CD177
chr19	43360284	43360304	+	GGGACCACCATTATGACACA	0.4803	0.6915	0.6374	0.4491	0.4131	0.6433	0.5251	0.5017	0.2657	0.698	CD177
chr19	43463178	43463198	+	GCGTTGTAGCAGCTCACGAC	0.935	0.5561	0.6817	0.6896	0.4232	0.6433	0.596	0.7142	0.7234	0.3417	LYPD3
chr19	43463181	43463201	+	TTGTAGCAGCTCACGACCGG	1.0	0.6863	0.7813	0.7628	0.4888	0.6709	0.5917	0.9323	0.2696	0.4618	LYPD3
chr19	43463206	43463226	+	ATGTACCCTGGCACGCCTCC	0.9767	0.5279	0.7023	0.4672	0.3783	0.5873	0.4808	0.3086	0.5708	0.1326	LYPD3
chr19	43463247	43463267	+	TAGCACTCCACGCCGTTGGG	0.9204	0.5413	0.8178	0.6561	0.5383	0.6323	0.567	0.4886	0.1851	0.3548	LYPD3
chr19	43463685	43463705	+	GCCCGTGAAGATCCAGGCCG	0.5875	0.5224	0.7236	0.5608	0.5944	0.6146	0.4744	0.7466	-0.2497	0.7346	LYPD3
chr19	43463698	43463718	+	CAGGCCGCGGTCATTCTTGC	0.6245	0.409	0.6941	0.3552	0.4276	0.4429	0.1778	-0.9013	-0.583	0.065	LYPD3
chr19	43464322	43464342	+	ACTGGTCTCCACCGCCCCCA	0.3675	0.5805	0.7352	0.7335	0.5889	0.5931	0.4488	0.4974	0.4767	0.6052	LYPD3
chr19	43464347	43464367	+	TCGGTGCAGACGTCCACGCC	0.6099	0.511	0.7576	0.7779	0.5411	0.5669	0.4864	0.0593	-0.291	0.086	LYPD3
chr19	43486768	43486788	+	TGATGTCTCACCTATTCCCA	0.3074	0.668	0.6739	0.395	0.5609	0.6667	0.6044	0.6999	0.6793	0.7459	PHLDB3
chr19	43495247	43495267	+	CCCCATACCTTAGTGAGGGC	0.62	0.4679	0.6584	0.2102	0.4122	0.5459	0.3419	-0.3262	-0.6233	0.0999	PHLDB3
chr19	43495308	43495328	+	GGCAATTGAGCTCGAGCAGC	0.7089	0.4172	0.5689	0.4177	0.1308	0.5033	0.2135	-0.2502	-0.3724	0.0553	PHLDB3
chr19	43495520	43495540	+	CCTTCTTCCGGCTCAACCCC	0.3598	0.4856	0.593	0.5022	0.5066	0.6785	0.5867	0.1956	-0.1124	0.4217	PHLDB3
chr19	43495580	43495600	+	GCTCTTCCAGGACCCGGATC	0.7376	0.4772	0.7919	0.5277	0.4642	0.5333	0.4423	0.1686	0.5403	0.1471	PHLDB3
chr19	43497797	43497817	+	CGAGCTGTCCCTGGGCCTTG	0.2064	0.6191	0.6929	0.5143	0.6536	0.5926	0.3578	0.0059	-0.5308	0.3247	PHLDB3
chr19	43502220	43502240	+	TTCCCGCGAAGAGGTGGATG	0.7984	0.4802	0.7164	0.4858	0.5726	0.6341	0.5556	0.6024	0.0646	0.1011	PHLDB3
chr19	43502245	43502265	+	GGTGTGGCCGCCATAGCTAT	0.4465	0.5171	0.748	0.5654	0.4344	0.5552	0.5144	-0.0546	0.3773	0.2317	PHLDB3
chr19	43502259	43502279	+	AGCTATCGGAGGCGTAGCCT	0.9668	0.4973	0.6644	0.4158	0.1823	0.3521	0.3323	-0.7062	-0.4718	0.0242	PHLDB3
chr19	43503892	43503912	+	TCGGGCCCCTCACCGCGTCG	0.9033	0.6494	0.8478	0.7522	0.5851	0.6498	0.6219	0.864	-0.1455	0.4289	PHLDB3
chr19	43503983	43504003	+	CGAAGGTTCCGCCAGGACTT	0.8508	0.4933	0.7733	0.5166	0.3884	0.4334	0.498	-0.4758	0.0259	0.3919	PHLDB3
chr19	43504000	43504020	+	CTTCGGATGCCTCCTGTTCC	0.3665	0.3421	0.8296	0.3114	0.4014	0.4207	0.3483	-0.8401	-0.6566	0.0195	PHLDB3
chr19	43511445	43511465	+	AGTCTGTCCGCCCACACCCA	0.6266	0.6252	0.8296	0.5348	0.5943	0.6896	0.6179	0.8732	0.8344	0.3271	ETHE1
chr19	43526193	43526213	+	AACTCACGAAGCGCCCGAAG	1.0	0.5705	0.7021	0.6626	0.5616	0.6679	0.5813	0.5851	0.0676	0.3247	ETHE1
chr19	43526575	43526595	+	CAGGACTGGGTCGATCAGAA	0.4583	0.6447	0.701	0.5806	0.5977	0.608	0.5001	0.2913	0.3039	0.1094	ETHE1
chr19	43526583	43526603	+	GGTCGATCAGAACGGCCTCC	0.7761	0.4675	0.7069	0.2786	0.4859	0.5702	0.2919	-0.5976	-0.4944	0.2662	ETHE1
chr19	43527128	43527148	+	CGCGCTGGCTCAGCTGCCGC	0.2511	0.2655	0.6941	0.5539	0.4127	0.5433	0.3918	0.1767	-0.2517	0.0557	ETHE1
chr19	43535068	43535088	+	TCCAGGGCCCACCGCGTCCG	0.5978	0.4293	0.8004	0.522	0.5926	0.6338	0.5928	0.6938	-0.2351	0.1242	ZNF575
chr19	43535082	43535102	+	CGTCCGCGGGCTCGCCTCCC	0.5743	0.4127	0.7173	0.6314	0.5636	0.4653	0.1113	-0.8095	-0.5802	0.0069	ZNF575
chr19	43535183	43535203	+	GCCACGCACCGCTTAGCACA	0.6395	0.575	0.6219	0.4865	0.3609	0.6264	0.6119	0.6686	0.2769	0.3748	ZNF575
chr19	43535270	43535290	+	GCCCACCGCCTCACGCACAG	0.4817	0.5285	0.8336	0.5009	0.4787	0.6662	0.7135	0.9898	0.0659	0.6633	ZNF575
chr19	43535416	43535436	+	CTGCTACCCTTCCAAGCTGG	0.2255	0.6498	0.7236	0.6766	0.516	0.621	0.5316	0.2712	-0.1301	0.3827	ZNF575
chr19	43551577	43551597	+	AGGGCAGCCGCCGACGCATG	0.8485	0.5845	0.7779	0.775	0.5935	0.6586	0.5409	0.8615	0.1967	0.0497	XRCC1
chr19	43551613	43551633	+	CCCACTCCTTACGCACGATG	0.9596	0.6823	0.6538	0.4307	0.4859	0.6601	0.6311	0.5212	-0.017	0.1608	XRCC1
chr19	43552069	43552089	+	TAGGGCCTTATCTCGCAGCT	0.5482	0.6054	0.6868	0.6554	0.4467	0.5134	0.566	0.1353	-0.0413	0.1348	XRCC1
chr19	43552074	43552094	+	CCTTATCTCGCAGCTCGGAG	0.4356	0.6246	0.7512	0.4855	0.3086	0.623	0.5108	0.3778	-0.1131	0.6845	XRCC1
chr19	43553400	43553420	+	CTGGGGATGTCTTGTTGATC	0.3937	0.4315	0.6882	0.5039	0.3872	0.3906	0.2802	-0.3001	0.0513	0.0126	XRCC1
chr19	43553420	43553440	+	CGGCTGAAGAAGAGAGCCCC	0.3666	0.5611	0.6255	0.6443	0.6342	0.6973	0.5812	0.4378	0.3169	0.1039	XRCC1
chr19	43554659	43554679	+	GGCTGCAAACAATTTTGACC	0.6773	0.6157	0.6456	0.1094	0.1244	0.5148	0.2761	-0.8102	-0.9123	0.1955	XRCC1
chr19	43554675	43554695	+	GACCCGGTCCCAGCGCTTCT	0.8742	0.2968	0.7318	0.3667	0.2631	0.343	0.1721	-0.9313	-0.0716	0.0727	XRCC1
chr19	43554686	43554706	+	AGCGCTTCTCGGCGGCTGCC	0.2374	0.4396	0.6075	0.3825	0.1988	0.2838	0.2293	-1.2513	-1.3761	0.1058	XRCC1
chr19	43554719	43554739	+	CAGGCCCAAACATGCGAACG	0.7444	0.6365	0.6645	0.7148	0.5443	0.6795	0.6795	1.0195	0.2193	0.2572	XRCC1
chr19	43554740	43554760	+	GGTTGGGGTTTGAGCCACTG	0.2074	0.6764	0.7856	0.757	0.7596	0.751	0.6724	0.4858	0.2041	0.4813	XRCC1
chr19	43574941	43574961	+	CCTTGGCTGCCCGCCATTTT	0.6268	0.1102	0.7964	0.5108	0.1404	0.1935	0.0097	-1.795	-1.0814	0.11	XRCC1
chr19	43578596	43578616	+	ACTACACTGCGAAATATGTA	0.4655	0.5701	0.645	0.3034	0.2861	0.5442	0.6446	0.5973	0.8149	0.4567	PINLYP
chr19	43578599	43578619	+	ACACTGCGAAATATGTACGG	0.3966	0.8315	0.8004	0.5458	0.4396	0.6736	0.7564	1.5606	1.0548	0.8426	PINLYP
chr19	43578602	43578622	+	CTGCGAAATATGTACGGCGG	1.0	0.5436	0.7957	0.7796	0.4499	0.6165	0.4021	0.1004	-0.5416	0.3144	PINLYP
chr19	43578669	43578689	+	GACACATGTGTGCTCCTGGT	0.2028	0.5404	0.6358	0.5265	0.6198	0.6815	0.5701	0.08	0.1183	0.1875	PINLYP
chr19	43593006	43593026	+	GTAGTGCGTTGGGTGAGAGG	0.2361	0.6615	0.876	0.7032	0.68	0.7151	0.6933	1.4013	1.0558	0.545	IRGQ
chr19	43593067	43593087	+	ACGGTCCAGAGCACCACATT	0.4916	0.4287	0.7497	0.596	0.433	0.4377	0.3151	-0.2982	0.5941	0.0377	IRGQ
chr19	43593267	43593287	+	CAGCGCAGCCTCAAGGCCGC	0.2432	0.5185	0.7497	0.5718	0.5033	0.5653	0.4118	-0.0944	-0.2903	0.1124	IRGQ
chr19	43593334	43593354	+	ACCTCGAAGCCATCCTGCGC	0.6867	0.5284	0.6418	0.2943	0.2742	0.5766	0.498	0.6759	0.6689	0.0839	IRGQ
chr19	43594871	43594891	+	TCGCTGCTGCCGCAGTTCGC	0.4297	0.4214	0.8205	0.6409	0.1263	0.306	0.4439	0.1344	0.2269	0.5073	IRGQ
chr19	43594945	43594965	+	TGTCTGATCACGGGCCTGGG	0.4369	0.6594	0.7985	0.8	0.5512	0.6286	0.6237	0.8401	0.3923	0.5668	IRGQ
chr19	43594991	43595011	+	AGGTTCCGCACAGCCAGTAG	0.4042	0.5914	0.7719	0.6768	0.5746	0.6296	0.549	0.2988	0.243	0.2923	IRGQ
chr19	43595062	43595082	+	CAACGGTTCCCCGTTCCCCT	0.8218	0.4412	0.7875	0.2401	0.4169	0.4455	0.4495	-0.248	-0.1203	0.3463	IRGQ
chr19	43595068	43595088	+	TTCCCCGTTCCCCTCGGGTC	0.6199	0.3664	0.6453	0.5915	0.5304	0.4746	0.2807	-0.1142	-0.2897	0.0075	IRGQ
chr19	43598887	43598907	+	TCCAGGAGCGTCACATGAAG	0.4615	0.5423	0.7614	0.4995	0.5398	0.6548	0.4457	0.1233	-0.3334	0.3363	ZNF576
chr19	43598900	43598920	+	CATGAAGCGGGAGCACCCAG	0.2451	0.7259	0.7941	0.7242	0.6581	0.6843	0.67	1.1327	0.6029	0.7767	ZNF576
chr19	43599003	43599023	+	ATCACCCACCAGCGCAGCCA	0.3232	0.5383	0.6563	0.3758	0.4126	0.6188	0.5731	0.5194	0.3674	0.2458	ZNF576
chr19	43607939	43607959	+	CCCGGCGGGATGGGCCACCA	0.4553	0.4806	0.7403	0.7652	0.6548	0.518	0.3446	-0.0903	-0.1233	0.0336	ZNF428
chr19	43608081	43608101	+	TTCTGAATCAGAGGAATGCT	0.2591	0.5357	0.4727	0.3508	0.3178	0.512	0.4735	-0.0623	-0.0429	0.0847	ZNF428
chr19	43612440	43612460	+	GCGACGTGAGATGCCACCAG	0.4283	0.6801	0.759	0.9372	0.6583	0.6836	0.6698	1.2491	0.66	0.6585	SRRM5
chr19	43612623	43612643	+	GCCGGGGAAAGAGTTACGGC	0.7778	0.5997	0.7103	0.4253	0.5228	0.6485	0.6193	0.4254	0.204	0.3154	SRRM5
chr19	43613055	43613075	+	GCAGGGCAAGAAGTCGCACC	0.6685	0.5106	0.7591	0.597	0.5475	0.6632	0.6551	1.03	0.9626	0.5947	SRRM5
chr19	43625187	43625207	+	CCCACGGCCTCCGCCCTCTC	0.2398	0.4364	0.7318	0.6672	0.4898	0.386	0.2816	-0.5943	-0.1363	0.0309	CADM4
chr19	43625206	43625226	+	CCGGCAAAGACTCATTCCCG	0.5762	0.7172	0.7212	0.5789	0.6291	0.705	0.6808	0.3799	-0.1463	0.6533	CADM4
chr19	43625215	43625235	+	ACTCATTCCCGCGGTTCCAG	0.5831	0.6492	0.8049	0.4417	0.4416	0.6183	0.4899	0.0358	-0.269	0.4812	CADM4
chr19	43626142	43626162	+	CTGCGTCTGCTTGCTGTGTC	0.4219	0.4795	0.701	0.9246	0.5099	0.4798	0.3101	-0.7982	-0.9511	0.0174	CADM4
chr19	43626198	43626218	+	TGATACCACCGTCGTCCTTA	0.8228	0.4144	0.6314	0.316	0.2141	0.3783	0.2115	-0.9772	-0.1367	0.3804	CADM4
chr19	43626783	43626803	+	CTTTCAGCTCCTTGCGGTCC	0.3551	0.38	0.5896	0.4001	0.1179	0.4383	0.2606	-0.4468	-0.5803	0.0133	CADM4
chr19	43626806	43626826	+	TACCAGCGCAGGGTGGCAGC	0.2882	0.493	0.8205	0.481	0.2232	0.4562	0.5081	0.1302	0.1403	0.1084	CADM4
chr19	43626818	43626838	+	GTGGCAGCCGGACGGGACCG	0.5869	0.5696	0.7071	0.6469	0.6217	0.633	0.6024	0.7711	-0.2432	0.452	CADM4
chr19	43626867	43626887	+	CGCCCTCTACCGCCTGCTCC	0.2464	0.482	0.7271	0.2928	0.5055	0.5525	0.3205	0.0828	0.0353	0.0333	CADM4
chr19	43627252	43627272	+	CTGAGAGCCGGATCCGCACC	0.7757	0.5018	0.7497	0.7523	0.6224	0.7247	0.6057	0.5289	0.4749	0.0923	CADM4
chr19	43627700	43627720	+	ACCCATCATACTGGTGCAGA	0.4464	0.5916	0.6505	0.5259	0.2326	0.5303	0.4562	0.3464	0.0778	0.246	CADM4
chr19	43639718	43639738	+	GACCCTACCTGGCCCCGCCG	0.3063	0.5257	0.7968	0.5059	0.5848	0.5998	0.4685	0.8409	0.0278	0.6752	CADM4
chr19	43652317	43652337	+	CCTTGCAGCTGTAACACTGG	0.2302	0.7113	0.7858	0.3824	0.5732	0.6825	0.6211	0.566	0.0516	0.4667	PLAUR
chr19	43655497	43655517	+	TTGTGGAAACCATTGGAGCC	0.5984	0.4778	0.6345	0.4158	0.2288	0.3669	0.357	-0.4877	-0.7944	0.0965	PLAUR
chr19	43656598	43656618	+	TGCATTCGAGGTAACGGCTT	0.86	0.3787	0.7072	0.3628	0.4702	0.5113	0.4126	-0.4691	-0.2251	0.0733	PLAUR
chr19	43665337	43665357	+	GTCTAACCCACACACAACCT	0.8395	0.6541	0.6739	0.3698	0.4142	0.6317	0.6978	0.58	0.5695	0.5252	PLAUR
chr19	43718635	43718655	+	CCTGCGCACAGCCTTTGAGT	0.387	0.5507	0.7598	0.4046	0.3047	0.5923	0.4894	0.239	0.4595	0.1409	IRGC
chr19	43718725	43718745	+	GGTGGGCGTCACGGGCGAGT	0.5399	0.4701	0.7729	0.5639	0.59	0.639	0.4081	0.4195	0.4347	0.1302	IRGC
chr19	43718731	43718751	+	CGTCACGGGCGAGTCGGGCG	0.5174	0.373	0.827	0.5899	0.4869	0.6157	0.3381	0.0492	-0.5056	0.0593	IRGC
chr19	43718797	43718817	+	GGACCCTGGCGCGGCTCTCA	0.4417	0.4292	0.6516	0.3977	0.5135	0.5677	0.208	-0.4795	-0.2546	0.0111	IRGC
chr19	43719061	43719081	+	CAAGGTGGACGAGGACCTGG	0.2354	0.671	0.6811	0.7276	0.7552	0.6986	0.6284	0.9311	0.5218	0.3163	IRGC
chr19	43719196	43719216	+	CCTGGTGTCCAACCTCTCGC	0.5676	0.5698	0.7919	0.3563	0.4702	0.6339	0.4894	0.2841	0.2113	0.5896	IRGC
chr19	43719255	43719275	+	AGCACGACCTGCCCTCCCAC	0.4043	0.5253	0.7177	0.5353	0.5724	0.6339	0.6276	1.1254	1.1297	0.3337	IRGC
chr19	43740183	43740203	+	TCATTTCAGCGCTCTGGGCC	0.2718	0.4831	0.6393	0.5138	0.0	0.307	0.218	-0.7561	-1.2379	0.1801	SMG9
chr19	43773852	43773872	+	GCAGGTCCCAGAGATAGGTT	0.478	0.557	0.701	0.6314	0.5328	0.6401	0.609	0.424	0.9098	0.4359	KCNN4
chr19	43774181	43774201	+	TCACCCTCACCTCTCGGCCA	0.2435	0.6392	0.6799	0.4541	0.5371	0.6276	0.5981	0.8172	0.4446	0.4992	KCNN4
chr19	43774282	43774302	+	GCTTGGCCACGAACCAGTGG	0.4079	0.6268	0.8377	0.6154	0.5442	0.663	0.6011	1.1703	0.5817	0.736	KCNN4
chr19	43774315	43774335	+	GATTGAGAGCGCCGATGCTG	1.0	0.5809	0.6758	0.5988	0.5238	0.7203	0.6649	0.8866	0.3478	0.5311	KCNN4
chr19	43774355	43774375	+	GACGCCGCTGCGCAGGAGCA	0.3364	0.3736	0.6925	0.5915	0.4873	0.5783	0.5469	0.7856	0.3558	0.1113	KCNN4
chr19	43774360	43774380	+	CGCTGCGCAGGAGCACGGCG	0.2654	0.4153	0.6557	0.4623	0.5622	0.5644	0.4515	0.418	-0.5871	0.2995	KCNN4
chr19	43774476	43774496	+	GCCCCTAAATCCTGCACGCA	0.8921	0.5735	0.5319	0.4409	0.3137	0.5263	0.4903	0.5191	0.1612	0.0999	KCNN4
chr19	43774479	43774499	+	CCTAAATCCTGCACGCACGG	0.9457	0.5794	0.8332	0.4164	0.2534	0.6627	0.5926	0.2536	-0.5009	0.5551	KCNN4
chr19	43774490	43774510	+	CACGCACGGCGGGCCCCGCA	0.4005	0.2737	0.7067	0.7231	0.4568	0.3608	0.2276	-0.1999	-0.1871	0.0557	KCNN4
chr19	43774603	43774623	+	TGTCGGTCATGAACAGCTGC	0.7692	0.5957	0.7197	0.3395	0.4237	0.6689	0.5021	0.7697	0.5947	0.5135	KCNN4
chr19	43798551	43798571	+	CCCGATACAGGCGTAGCACT	1.0	0.5326	0.654	0.4387	0.4088	0.5696	0.5587	0.5202	0.7022	0.1133	LYPD5
chr19	43798567	43798587	+	CACTCGGCGCCGCTGAGCGT	0.9511	0.4016	0.7174	0.4982	0.4295	0.5957	0.5443	0.8681	0.7608	0.235	LYPD5
chr19	43798570	43798590	+	TCGGCGCCGCTGAGCGTCGG	0.6244	0.4224	0.7637	0.9049	0.636	0.6317	0.582	0.0632	-0.5466	0.0481	LYPD5
chr19	43798879	43798899	+	CGCACCACCGAGTAGTCTGG	0.7214	0.6747	0.7684	0.5766	0.5549	0.6618	0.6927	1.0135	0.5323	0.6969	LYPD5
chr19	43798954	43798974	+	CCCTTCCGCACCAGGGTCAC	0.3335	0.3932	0.6314	0.6154	0.4834	0.4477	0.429	-0.2593	-0.1544	0.0333	LYPD5
chr19	43914810	43914830	+	CTTGAAGACTTGAAAACCGA	0.3727	0.6829	0.7008	0.5195	0.2162	0.5998	0.4344	0.0276	-0.3326	0.6438	ZNF45
chr19	44086280	44086300	+	TCATTCACAATTCCCAGCTT	0.3114	0.4003	0.6597	0.4325	0.2489	0.4956	0.5011	-0.5174	-0.2464	0.1635	ZNF284
chr19	44107071	44107091	+	TAGGCATTCCATGGTTCACA	0.3183	0.6523	0.5949	0.505	0.3918	0.5769	0.6171	0.635	0.5626	0.395	ZNF224
chr19	44107239	44107259	+	TACGCATCATATGGTCCACA	0.8098	0.6293	0.5807	0.4776	0.4039	0.6184	0.4949	0.3904	0.3691	0.5026	ZNF224
chr19	44157082	44157102	+	CTTCACAATTTCAGGCCCAT	0.3008	0.6156	0.6785	0.4619	0.1288	0.3077	0.1978	-1.0521	-0.8983	0.4764	ZNF234
chr19	44175859	44175879	+	AAGAAGGGTGTTGATCCCAT	0.6827	0.6854	0.7449	1.0495	0.5871	0.5652	0.6068	0.2785	0.6465	0.8221	ZNF226
chr19	44235419	44235439	+	CAAGGGATTCAGTAGCAGCA	0.203	0.6169	0.7292	0.4882	0.3506	0.6361	0.7118	0.6356	0.4402	0.2656	ZNF227
chr19	44235772	44235792	+	ATTCACCATTAATATGCCAT	0.2713	0.6517	0.7352	0.4266	0.0525	0.4577	0.3402	-0.2493	0.0803	0.4169	ZNF227
chr19	44273512	44273532	+	CCTCATGTAAATGTTGAGTA	0.3893	0.433	0.6864	0.3864	0.2571	0.5225	0.4247	-0.9602	-0.9331	0.1807	ZNF233
chr19	44273684	44273704	+	ACAGATGTCAGGTATATGCC	0.2602	0.6323	0.7056	0.3774	0.2849	0.5625	0.7129	0.7355	0.7179	0.6837	ZNF233
chr19	44429914	44429934	+	TTCAAAGGTACTCTTGGATG	0.3227	0.4228	0.7769	0.4521	0.4495	0.6152	0.3285	-0.2081	-0.478	0.0709	ZNF229
chr19	44430043	44430063	+	CTGCATTTATTGCAACCACA	0.2541	0.6489	0.6445	0.3821	0.224	0.4002	0.168	-0.774	-0.7802	0.8648	ZNF229
chr19	44497278	44497298	+	CTCACCTGTGCACAGACCTT	0.3366	0.2968	0.6657	0.5311	0.4789	0.4849	0.411	-0.3773	-0.0545	0.0941	ZNF180
chr19	44520482	44520502	+	TCAGCTCAAGGGGCTCACTC	0.6578	0.5114	0.7271	0.4053	0.4483	0.558	0.4692	0.3081	0.5569	0.1581	CEACAM20
chr19	44520488	44520508	+	CAAGGGGCTCACTCCGGGCC	0.3262	0.5112	0.7387	0.7727	0.4666	0.3491	0.3915	-0.6576	-0.9201	0.0493	CEACAM20
chr19	44520648	44520668	+	GACATTCACACTCTGATTGA	0.4678	0.3797	0.7072	0.3385	0.3851	0.5636	0.3552	-0.2984	0.0849	0.3011	CEACAM20
chr19	44525209	44525229	+	TGCAGCTGGAGGACTCCATA	0.3621	0.5048	0.7828	0.5625	0.5701	0.541	0.3807	-0.0517	0.6787	0.1954	CEACAM20
chr19	44623726	44623746	+	AGACATTCCCAGCTGCTATC	0.317	0.382	0.7686	0.2849	0.1489	0.3722	0.1829	-0.8276	0.4697	0.2186	IGSF23
chr19	44647432	44647452	+	CCAGACTGGGCGCGGAGCTG	0.3038	0.4629	0.8099	0.6607	0.5851	0.5668	0.6013	0.2238	-0.2254	0.0346	PVR
chr19	44647455	44647475	+	AATGCCTCGCTGAGGATGTT	0.42	0.3623	0.6496	0.5403	0.302	0.3496	0.3893	-0.2484	0.1375	0.193	PVR
chr19	44649912	44649932	+	ACCTGGCACTCAGACCTGGG	0.2398	0.6704	0.7325	0.6088	0.6037	0.6431	0.6575	0.771	0.4609	0.1883	PVR
chr19	44650005	44650025	+	GTGCCCTCAAGCCAGGTGGA	0.2567	0.5957	0.6311	0.719	0.6221	0.6722	0.5027	0.6774	0.467	0.317	PVR
chr19	44672735	44672755	+	TACCTGGGGGAGGAGACGTA	0.35	0.6278	0.7717	0.8492	0.5602	0.5952	0.5305	0.2015	0.4057	0.1299	CEACAM19
chr19	44703424	44703444	+	GCTGGTCGTCCATGGGCTTT	0.5204	0.2072	0.721	0.5797	0.3603	0.2943	0.1574	-1.0679	-0.6604	0.0171	CEACAM16
chr19	44703454	44703474	+	GCTCGCCTACAGCTGGTATG	0.7587	0.5058	0.8946	0.4423	0.5305	0.6045	0.6319	0.57	0.4707	0.4974	CEACAM16
chr19	44703526	44703546	+	AGGCGATGAGACTCCTGGCC	0.3091	0.4934	0.6868	0.6889	0.4849	0.3907	0.3243	-0.4222	-0.4413	0.1064	CEACAM16
chr19	44703653	44703673	+	TTGCAGACCGAGGTGGGCTA	0.3523	0.5618	0.8063	0.6778	0.3976	0.5474	0.5807	-0.0254	0.0184	0.2917	CEACAM16
chr19	44704115	44704135	+	GAGGTCCGCTGGTTCTTCAA	1.0	0.5155	0.7828	0.7732	0.5921	0.6073	0.5302	0.2536	0.6172	0.3848	CEACAM16
chr19	44704164	44704184	+	TGGGCCTGTCCCCTGACGGC	0.3398	0.421	0.6453	0.5566	0.5869	0.5675	0.5251	-0.1482	-0.4733	0.1506	CEACAM16
chr19	44705708	44705728	+	GAGTATGTGTGGACCTTCAA	0.4686	0.4696	0.707	0.5921	0.6057	0.6586	0.3737	-0.3366	-0.0824	0.3184	CEACAM16
chr19	44705726	44705746	+	AACGGGCAGGCCCTAAAGAA	0.8777	0.5114	0.6713	0.6082	0.6126	0.6876	0.7009	0.6588	0.8409	0.2307	CEACAM16
chr19	44748786	44748806	+	CCCCATGCCCCGATGCCCCG	0.3733	0.4691	0.8524	0.536	0.4772	0.6196	0.5168	0.5164	-0.2456	0.5875	BCL3
chr19	44748838	44748858	+	CGCACCCGGCCCAAGGCCGC	0.4603	0.3874	0.6941	0.3924	0.4234	0.4027	0.4061	-0.1038	-0.3664	0.0104	BCL3
chr19	44748846	44748866	+	GCCCAAGGCCGCCGGACTCC	0.3594	0.3057	0.7072	0.3894	0.4403	0.5411	0.3269	-0.1991	-0.1191	0.0308	BCL3
chr19	44748952	44748972	+	GTCCCCCTGGACCCTCTGCG	0.2694	0.6896	0.7292	0.4685	0.6007	0.6366	0.5497	0.9982	0.0936	0.4949	BCL3
chr19	44748969	44748989	+	GCGCGGCGGCTGCGACCTGC	0.3346	0.3703	0.6964	0.6348	0.3798	0.4808	0.3588	0.268	0.3866	0.0752	BCL3
chr19	44749024	44749044	+	CCGGAGGCGCTTTACTACCC	1.0	0.619	0.7591	0.5657	0.585	0.6434	0.5794	0.543	0.6815	0.2357	BCL3
chr19	44751232	44751252	+	TACTGCCTTTGTACCCCACT	0.415	0.4056	0.6739	0.4387	0.4323	0.4411	0.2786	-0.9497	-0.7321	0.1239	BCL3
chr19	44751351	44751371	+	GCCACCCGTGCAGATGAGGA	0.3605	0.629	0.6311	0.4482	0.5761	0.6523	0.7047	1.0106	0.3284	0.427	BCL3
chr19	44756314	44756334	+	TCGACATCTACAACAACCTA	0.7374	0.5544	0.5558	0.5586	0.4167	0.6315	0.6553	0.5976	0.555	0.5437	BCL3
chr19	44757041	44757061	+	CCACATTACCGTCTGTGGTC	0.5854	0.5125	0.6726	0.4044	0.3417	0.4795	0.4821	-0.5833	-0.472	0.095	BCL3
chr19	44757096	44757116	+	GCTGGACCGCCATGGCCAGA	0.4986	0.5522	0.7352	0.5519	0.2822	0.482	0.4547	0.6242	0.6982	0.63	BCL3
chr19	44757199	44757219	+	CTGGAGGCCCGCAATTATGA	0.3696	0.4867	0.7875	0.4445	0.3157	0.5523	0.4885	0.0355	0.225	0.2406	BCL3
chr19	44757373	44757393	+	GTGCAGCTCTTGCTAGAGCG	0.4224	0.5878	0.7314	0.6263	0.5625	0.6546	0.6225	1.2152	0.3459	0.9198	BCL3
chr19	44757636	44757656	+	CCGCCGCAGGACATTAAGAG	1.0	0.6769	0.7244	0.6149	0.5948	0.6773	0.6104	0.54	0.0842	0.7205	BCL3
chr19	44758257	44758277	+	GTGAACGCGCAAATGTACTC	0.9345	0.5641	0.7214	0.4379	0.3427	0.6377	0.6151	0.7974	1.0776	0.5651	BCL3
chr19	44778016	44778036	+	AAGAGCAATGCGTCGACCCC	0.9607	0.5214	0.7686	0.7715	0.5409	0.6633	0.5765	0.5674	0.6191	0.1631	CBLC
chr19	44778094	44778114	+	TTCGAGAGGTGGCCCATTCT	0.8633	0.3882	0.8205	0.5229	0.2686	0.2648	0.1307	-0.5189	0.435	0.0065	CBLC
chr19	44778101	44778121	+	GGTGGCCCATTCTCGGCGGG	0.634	0.6096	0.8128	0.7523	0.4425	0.4733	0.4589	-0.0476	-0.795	0.4679	CBLC
chr19	44778105	44778125	+	GCCCATTCTCGGCGGGCGGC	0.6909	0.3111	0.6631	0.4288	0.1823	0.3269	0.2326	-0.6571	-1.1106	0.0309	CBLC
chr19	44778108	44778128	+	CATTCTCGGCGGGCGGCCGG	0.4809	0.4881	0.8057	0.8312	0.373	0.513	0.4128	0.2506	-0.4757	0.0358	CBLC
chr19	44778244	44778264	+	GTGCCAACGACGAGCTCTTC	0.5989	0.2843	0.6421	0.4874	0.4149	0.4138	0.1856	-0.9228	-0.0852	0.0297	CBLC
chr19	44778248	44778268	+	CAACGACGAGCTCTTCCGGG	0.7676	0.6641	0.7706	0.5824	0.5154	0.6411	0.5657	0.8781	0.3529	0.4003	CBLC
chr19	44781022	44781042	+	ACCTTCTGGAGGGAAAGTTG	0.2311	0.6113	0.7092	0.561	0.459	0.6048	0.6624	0.5791	0.4417	0.1081	CBLC
chr19	44790031	44790051	+	AACCCAGACCTGACTGAGCT	0.2067	0.5975	0.6642	0.321	0.4831	0.5438	0.317	-0.4462	-0.7208	0.0927	CBLC
chr19	44811288	44811308	+	CATTCTGGACTGCACCCCTA	0.5823	0.5867	0.6935	0.6558	0.5029	0.5242	0.3442	-0.0483	0.291	0.395	BCAM
chr19	44812152	44812172	+	GCGCCCACAGACCGACCGCT	1.0	0.4585	0.4928	0.6011	0.5487	0.5552	0.3125	0.0689	-0.1033	0.7003	BCAM
chr19	44812223	44812243	+	AGGTCACAATGCACGACACC	0.853	0.5416	0.6041	0.4224	0.5087	0.6547	0.5346	0.2084	0.2038	0.1527	BCAM
chr19	44812355	44812375	+	GCACTGCTGAGGCCACTGCG	0.2522	0.6709	0.7598	0.5504	0.5561	0.6546	0.7269	1.0225	0.1713	0.8521	BCAM
chr19	44813247	44813267	+	AGATCGCCACCTGCAACAGC	0.636	0.5376	0.5886	0.3906	0.3083	0.6403	0.3817	0.2636	0.3481	0.3246	BCAM
chr19	44813252	44813272	+	GCCACCTGCAACAGCCGGAA	0.3581	0.5182	0.5461	0.5471	0.5414	0.6182	0.3715	-0.2845	-0.4331	0.1497	BCAM
chr19	44813260	44813280	+	CAACAGCCGGAACGGGAACC	0.6658	0.4123	0.7166	0.5432	0.4604	0.55	0.5537	0.1007	0.1117	0.088	BCAM
chr19	44813288	44813308	+	AAGATCACGTGGTATCGCAA	0.8677	0.6207	0.7544	0.4819	0.552	0.6854	0.5723	0.6998	0.6726	0.6518	BCAM
chr19	44813443	44813463	+	ACATGACCAGCCGCACGGTC	0.5709	0.4379	0.5861	0.6105	0.4497	0.5931	0.5709	-0.0088	0.1641	0.0598	BCAM
chr19	44814692	44814712	+	CAGAGTGGAGGATTACGACG	0.6355	0.7108	0.7094	0.8502	0.6618	0.7188	0.7667	1.5331	0.7942	0.8819	BCAM
chr19	44818583	44818603	+	GTCGTGAACTGCTCCGTGCA	0.8094	0.6097	0.7103	0.5059	0.5801	0.6685	0.6466	0.5259	0.2243	0.1341	BCAM
chr19	44865465	44865485	+	GCCCGAAGCCTGGCAGCGAG	0.3644	0.4694	0.7362	0.6879	0.4998	0.6377	0.5577	0.95	0.0514	0.6674	NECTIN2
chr19	44872036	44872056	+	CCGCTTCACCTTGGTGCCCT	0.5248	0.3651	0.6647	0.6241	0.4548	0.4201	0.2632	-0.9336	-1.1924	0.0213	NECTIN2
chr19	44891560	44891580	+	GTACGAGTCGAAGTTCGGAA	0.5638	0.7263	0.6868	0.4039	0.5136	0.6726	0.5491	0.6031	0.4787	0.973	TOMM40
chr19	44908556	44908576	+	GGAGTTGAAGGCCTACAAAT	0.4131	0.5051	0.654	0.5079	0.5008	0.6015	0.3429	0.1575	0.7766	0.4637	APOE
chr19	44908586	44908606	+	GGAACAACTGACCCCGGTGG	0.8499	0.5731	0.7354	0.8222	0.6276	0.6152	0.5346	0.8043	0.0044	0.4801	APOE
chr19	44908603	44908623	+	TGGCGGAGGAGACGCGGGCA	0.3245	0.4804	0.6678	0.8656	0.6071	0.5847	0.2695	-0.0937	-0.3483	0.0514	APOE
chr19	44908665	44908685	+	GCGGACATGGAGGACGTGTG	0.4637	0.6465	0.7895	0.819	0.6414	0.6704	0.585	1.1856	0.5654	0.2707	APOE
chr19	44908686	44908706	+	GGCCGCCTGGTGCAGTACCG	0.5665	0.5812	0.8666	0.4761	0.6228	0.6747	0.6013	0.964	0.2922	0.7534	APOE
chr19	44908768	44908788	+	ACCTGCGCAAGCTGCGTAAG	1.0	0.5443	0.7011	0.5747	0.4137	0.5113	0.435	0.0558	-0.2604	0.1127	APOE
chr19	44908821	44908841	+	CGCCTGGCAGTGTACCAGGC	0.2251	0.4514	0.7434	0.493	0.5084	0.3445	0.3792	-0.9426	-1.0053	0.0556	APOE
chr19	44944852	44944872	+	GTGGTGAACAGGACCAGAGA	0.2838	0.6008	0.7922	0.6153	0.619	0.691	0.6128	0.7245	0.7106	0.1915	APOC4
chr19	44945135	44945155	+	GTAGGAGCCCGAGCACCTTC	0.2962	0.3115	0.6965	0.4062	0.5107	0.5466	0.3059	-0.3468	0.3418	0.4023	APOC4
chr19	44961979	44961999	+	CATCGGGAGGGACCCGCCAG	1.0	0.5056	0.9135	0.9002	0.5966	0.5848	0.4354	0.4399	0.1037	0.1665	CLPTM1
chr19	44962012	44962032	+	TCAGAACCCACCGGCCCAGC	0.3344	0.4774	0.693	0.6596	0.3155	0.4902	0.4553	0.1356	0.2403	0.2278	CLPTM1
chr19	44974473	44974493	+	TACAGACTTCAACGCCACGT	0.8388	0.6684	0.6505	0.6408	0.3778	0.6676	0.6215	0.758	0.5503	0.3267	CLPTM1
chr19	44974522	44974542	+	GTGTATGGCGACTGGACTAG	0.5842	0.6501	0.6869	0.6649	0.6374	0.6515	0.609	0.7183	0.376	0.4655	CLPTM1
chr19	44974537	44974557	+	ACTAGCGGCGAGAACTCAGA	0.9168	0.689	0.8249	0.6022	0.4465	0.6569	0.5033	0.6826	0.8267	0.8672	CLPTM1
chr19	44977336	44977356	+	TTGCAGAGCGTCCAGCAGAA	0.3872	0.6107	0.7245	0.6083	0.3749	0.5027	0.4219	0.2009	0.4169	0.6212	CLPTM1
chr19	44977412	44977432	+	GGCAGAAGGCCCTGTACCGC	0.6364	0.4898	0.6789	0.493	0.5502	0.6716	0.5017	0.625	0.4616	0.0206	CLPTM1
chr19	44987180	44987200	+	GTGAAGTTCGACGCCGTGAG	0.7241	0.658	0.78	0.6236	0.6166	0.687	0.585	0.9151	0.0942	0.5739	CLPTM1
chr19	44987395	44987415	+	GTCAGATGAGGAGCAGGACT	0.2096	0.4956	0.654	0.57	0.4622	0.5833	0.5963	0.2691	0.4557	0.2461	CLPTM1
chr19	44990435	44990455	+	TCCGTGCGCTCCGTCTTCTT	0.9097	0.4522	0.7875	0.5856	0.4134	0.3779	0.145	-0.829	-0.2185	0.1207	CLPTM1
chr19	45011949	45011969	+	TACATCAAGGAGAACGGCTT	0.9552	0.4988	0.7402	0.364	0.484	0.5856	0.389	0.1667	0.1741	0.1076	RELB
chr19	45012107	45012127	+	CCGACTAGTGTCCCCAGCGC	0.6497	0.3999	0.6657	0.4993	0.5752	0.5591	0.5106	0.1961	0.1697	0.0741	RELB
chr19	45012113	45012133	+	AGTGTCCCCAGCGCCGGGCC	0.2401	0.3969	0.7715	0.5246	0.433	0.458	0.2241	-0.9151	-1.0505	0.034	RELB
chr19	45012140	45012160	+	GCAGCCGCACCTGGTCATCA	0.4203	0.634	0.6374	0.3646	0.4468	0.5891	0.4759	0.3602	0.5005	0.2747	RELB
chr19	45012194	45012214	+	CTACGAGTGCGAGGGCCGCT	0.9543	0.4648	0.6443	0.5677	0.4276	0.4253	0.3599	-0.069	-0.0545	0.7491	RELB
chr19	45022182	45022202	+	TCCGGCCTCACGTCAGCCCC	0.2912	0.4805	0.7154	0.7285	0.6013	0.6079	0.6446	0.6431	0.2371	0.1748	RELB
chr19	45025366	45025386	+	AGATTGAGGCTGCCATTGAG	0.2344	0.6488	0.6981	0.4653	0.5455	0.6705	0.7439	0.9496	0.8776	0.514	RELB
chr19	45025398	45025418	+	CTGGGCATTGACCCCTACAA	0.5782	0.5754	0.7497	0.8556	0.6158	0.5712	0.5736	0.578	0.6511	0.4242	RELB
chr19	45028890	45028910	+	CCACAAACACATCAGAGCTG	0.2369	0.68	0.7769	0.3073	0.1165	0.5971	0.5847	0.6152	0.0673	0.5951	RELB
chr19	45028916	45028936	+	TGCCGAATTAACAAGGAAAG	0.2781	0.5984	0.7627	0.252	0.3538	0.6301	0.1726	-0.191	-0.553	0.1043	RELB
chr19	45028928	45028948	+	AAGGAAAGCGGGCCGTGCAC	0.4226	0.5058	0.797	0.7063	0.5153	0.6903	0.5783	0.4568	0.6698	0.1324	RELB
chr19	45053094	45053114	+	AAGCTCCCCAGAACAGGAGT	0.4307	0.6728	0.6681	0.6214	0.5153	0.6482	0.4931	0.7943	0.8515	0.4622	CLASRP
chr19	45053102	45053122	+	CAGAACAGGAGTCGGACGAA	0.6579	0.6279	0.6159	0.623	0.563	0.6575	0.5214	0.5211	0.405	0.2234	CLASRP
chr19	45053152	45053172	+	CTGGTGCAGAACGACTTTGC	0.8178	0.5063	0.7591	0.6206	0.3914	0.4744	0.426	-0.1335	0.4318	0.0571	CLASRP
chr19	45057776	45057796	+	TTATACCTACGAGGACAGCA	0.2163	0.7341	0.4868	0.4312	0.1942	0.5995	0.7715	0.8464	0.6086	0.8818	CLASRP
chr19	45057848	45057868	+	GGCCGAGGAGGAGAGCAACT	0.2425	0.5848	0.7497	0.4163	0.4984	0.5124	0.5486	0.4433	0.8274	0.3857	CLASRP
chr19	45057876	45057896	+	GATGAGGTCATCCCCGACAT	0.8202	0.6807	0.8155	0.7185	0.579	0.6114	0.6246	0.5588	0.6213	0.4859	CLASRP
chr19	45059329	45059349	+	ACGACTTATGGCATGGCCGA	0.8032	0.6251	0.6374	0.7302	0.4464	0.6185	0.5392	0.784	0.407	0.3164	CLASRP
chr19	45060554	45060574	+	GACGCCGCTCTCGACGCCAG	0.6442	0.6024	0.7638	0.7001	0.5275	0.689	0.5944	1.1775	0.2364	0.2687	CLASRP
chr19	45064205	45064225	+	CGGGACGTAATGCCAGCGCC	0.558	0.5606	0.6382	0.7562	0.5464	0.5319	0.533	0.6196	0.3991	0.3961	CLASRP
chr19	45064209	45064229	+	ACGTAATGCCAGCGCCCGGT	0.8597	0.5666	0.6015	0.7386	0.2932	0.5722	0.4628	0.5409	0.6644	0.4782	CLASRP
chr19	45064433	45064453	+	GGTGGGGGCTACTACCGTTC	0.9197	0.4625	0.8155	0.8997	0.5802	0.5182	0.5553	-0.1415	0.2384	0.2142	CLASRP
chr19	45064452	45064472	+	CCGGCCGCCACGCCCGCTCC	0.2584	0.3868	0.7555	0.5954	0.5278	0.4957	0.3378	-0.5073	-0.5505	0.0034	CLASRP
chr19	45064518	45064538	+	CCCGGTCCCGTAGCCGTGGC	0.8806	0.4188	0.7151	0.5866	0.593	0.5094	0.3942	-0.2487	-0.6599	0.0422	CLASRP
chr19	45064521	45064541	+	GGTCCCGTAGCCGTGGCCGG	0.6373	0.5779	0.8059	0.8622	0.6195	0.6523	0.5654	0.7488	-0.2551	0.4032	CLASRP
chr19	45064554	45064574	+	GGGGCTCCCGAGACGGACAC	0.665	0.6349	0.7271	0.8075	0.6553	0.6804	0.5352	0.2068	-0.0969	0.1549	CLASRP
chr19	45064575	45064595	+	GGTACTCCCGCTCGCCCGCC	0.4034	0.4388	0.6166	0.6133	0.4923	0.5888	0.1769	-0.7162	-0.868	0.2091	CLASRP
chr19	45064589	45064609	+	CCCGCCCGGCGTGGTGGTTA	1.0	0.2354	0.6516	0.6215	0.4392	0.403	0.2142	-1.0606	-1.1875	0.0051	CLASRP
chr19	45072096	45072116	+	GCAGCATGGACAGCCGGCTC	0.4637	0.4356	0.6799	0.6235	0.5638	0.5614	0.5811	0.2392	0.2503	0.0362	ZNF296
chr19	45072163	45072183	+	GGCTCTGGGGCGGCACCTGC	0.2086	0.3242	0.6122	0.5424	0.5599	0.6032	0.2041	-0.2811	-0.3225	0.0175	ZNF296
chr19	45072181	45072201	+	GCCGGTGGGTCTTCTTGTGG	0.3832	0.547	0.8194	0.8073	0.6701	0.6754	0.6332	0.5802	0.1512	0.2526	ZNF296
chr19	45072349	45072369	+	TGAGGCCGCTGCCACTTGCA	0.2618	0.4735	0.7293	0.4741	0.537	0.5697	0.5986	-0.0866	-0.0956	0.202	ZNF296
chr19	45072407	45072427	+	CGACACGGCTGCAGCCACCT	0.2315	0.637	0.693	0.5763	0.5047	0.3905	0.4893	-0.1656	0.0334	0.1973	ZNF296
chr19	45075838	45075858	+	GTTTGTCGGTCCAGGGCTGG	0.38	0.5712	0.7432	0.7691	0.4122	0.479	0.4326	0.3496	-0.2774	0.0549	ZNF296
chr19	45076065	45076085	+	GGGTGCTCACCGGGATAGTT	1.0	0.2902	0.5482	0.652	0.4828	0.451	0.2374	-0.7924	-0.2906	0.1418	ZNF296
chr19	45076074	45076094	+	CCGGGATAGTTCGGGGTCAA	1.0	0.559	0.6647	0.9582	0.6056	0.5153	0.4432	-0.2973	-0.3613	0.0737	ZNF296
chr19	45076092	45076112	+	AACGGCGTCCACAGGGTCCA	0.6798	0.4824	0.693	0.479	0.5832	0.6164	0.5079	0.3231	0.1291	0.0494	ZNF296
chr19	45076101	45076121	+	CACAGGGTCCACGGGTTCCG	0.5004	0.5325	0.7863	0.4267	0.6182	0.619	0.4463	0.1574	-0.4602	0.1689	ZNF296
chr19	45076298	45076318	+	CATCTCGTCGTCTGGGTTGG	0.2963	0.5027	0.7907	0.6496	0.4552	0.4686	0.3986	0.0595	-0.527	0.0943	ZNF296
chr19	45076301	45076321	+	CTCGTCGTCTGGGTTGGCGG	0.5571	0.4774	0.8524	0.6174	0.5313	0.6225	0.5393	0.273	-0.3643	0.3537	ZNF296
chr19	45138521	45138541	+	GTGACCGTGGACGAGGTCAT	0.5171	0.6225	0.6799	0.7479	0.5805	0.5354	0.5024	0.2963	0.5618	0.2827	PPP1R37
chr19	45141308	45141328	+	TCTCTATGCGCAGGGTGCCT	0.4916	0.4976	0.721	0.3768	0.0009	0.2	0.2113	-0.8427	-0.7756	0.1415	PPP1R37
chr19	45141341	45141361	+	CATGATCGAGTACTACGAGT	1.0	0.7105	0.6819	0.4451	0.5081	0.6653	0.602	0.732	0.8025	0.5703	PPP1R37
chr19	45141378	45141398	+	ATCTCCTTCAACAAGCACAT	0.3395	0.6972	0.5899	0.2695	0.1592	0.5365	0.5709	0.3099	0.4366	0.5952	PPP1R37
chr19	45141385	45141405	+	TCAACAAGCACATCGGCACC	0.7586	0.4781	0.6516	0.3451	0.2431	0.5502	0.5459	0.2082	0.0814	0.1886	PPP1R37
chr19	45142172	45142192	+	AGAACGCCAGCCTGTCGGGG	0.6942	0.6117	0.6677	0.5828	0.4912	0.6269	0.4633	0.4653	0.1685	0.1723	PPP1R37
chr19	45142311	45142331	+	TGAAGATGAACATGAACCTG	0.286	0.6647	0.6244	0.6291	0.4754	0.681	0.6183	0.7617	0.1315	0.2698	PPP1R37
chr19	45142343	45142363	+	CTGGCGGACAACAAGCTCAA	0.4809	0.6771	0.6893	0.6101	0.511	0.6477	0.4721	0.3146	0.427	0.2499	PPP1R37
chr19	45142357	45142377	+	GCTCAACGGCCTGCAGGACT	0.3428	0.5708	0.7245	0.5091	0.3145	0.5447	0.3738	0.0165	0.1457	0.0466	PPP1R37
chr19	45142413	45142433	+	CCCTGCAGATCCTGGACCTC	0.266	0.4387	0.6172	0.552	0.5612	0.5725	0.4534	-0.3732	-0.2932	0.0272	PPP1R37
chr19	45142435	45142455	+	GAACAACCACGTGCTAGACT	0.8401	0.5297	0.7497	0.3763	0.1437	0.5705	0.4138	0.0839	0.2733	0.1625	PPP1R37
chr19	45144896	45144916	+	CCATCGGGAACGAGGGTGTG	0.6843	0.6138	0.6391	0.7407	0.5782	0.5443	0.5804	0.337	-0.0807	0.1511	PPP1R37
chr19	45144910	45144930	+	GGTGTGCGGCACCTCAAGAA	0.712	0.5072	0.7809	0.5287	0.5616	0.6739	0.663	0.7273	0.6052	0.0816	PPP1R37
chr19	45144943	45144963	+	AACCGCAGCGTGCTGCGCCT	0.6072	0.3351	0.797	0.3095	0.325	0.3529	0.3192	-0.8211	-0.7104	0.1713	PPP1R37
chr19	45145082	45145102	+	TGCCCCCCCAGGCGCGGTGG	0.3225	0.4309	0.7543	0.8376	0.5487	0.5179	0.3056	0.3154	-0.2807	0.0924	PPP1R37
chr19	45145382	45145402	+	CTGCTGGCCGAGATCCAGAA	0.3356	0.6761	0.7576	0.9331	0.5161	0.6216	0.6495	0.2688	0.2763	0.7246	PPP1R37
chr19	45152879	45152899	+	GAGGAAGAGGTAGCCGTTAT	0.7648	0.4665	0.7356	0.6391	0.5137	0.4234	0.3356	-0.8277	0.1624	0.043	NKPD1
chr19	45152918	45152938	+	GCCCGCGCTCTCTAGGCACG	0.9091	0.5999	0.8194	0.4527	0.4593	0.6234	0.6546	0.6879	-0.2416	0.292	NKPD1
chr19	45153018	45153038	+	AGCACGCCCACCACGCGCTC	0.6213	0.394	0.7177	0.4377	0.3946	0.5763	0.4533	-0.3637	-0.3829	0.0581	NKPD1
chr19	45153038	45153058	+	CGGGTAGCACGTGTCCAGCC	0.867	0.5268	0.6868	0.7571	0.5454	0.5042	0.2771	-0.2626	-0.3716	0.092	NKPD1
chr19	45153230	45153250	+	GTGCTTGCCCACCGAGTACA	0.7202	0.6031	0.6114	0.5566	0.4592	0.5838	0.5278	0.3402	0.3486	0.313	NKPD1
chr19	45153300	45153320	+	ACCTTGAGCAGGCTGCCGCT	0.5433	0.4004	0.6959	0.3604	0.1358	0.3968	0.4457	-0.0239	-0.0043	0.2626	NKPD1
chr19	45153502	45153522	+	GCAGTGCGCCATAGTGGCGG	0.7377	0.5818	0.7721	0.7199	0.481	0.6216	0.6401	0.8543	-0.0874	0.7419	NKPD1
chr19	45153533	45153553	+	GCACAACGTGGTCACCAGGC	0.3469	0.5986	0.6868	0.5718	0.4659	0.5025	0.4394	0.2301	0.2747	0.3514	NKPD1
chr19	45153548	45153568	+	CAGGCCGGCCCACAGCTTGT	0.24	0.5104	0.7083	0.5613	0.3426	0.3834	0.273	-0.3368	0.1996	0.1829	NKPD1
chr19	45153577	45153597	+	CGTACTGCCAGGCGCTAAAG	0.913	0.4673	0.7681	0.6497	0.4456	0.6411	0.5968	0.3659	0.0956	0.5587	NKPD1
chr19	45153620	45153640	+	CCTGCGCCGCAGGTGCACCT	0.3297	0.5678	0.807	0.5601	0.205	0.4076	0.6375	-0.3189	-0.3708	0.3189	NKPD1
chr19	45153683	45153703	+	CGGGACGCCCCAGCCGCTCA	0.7493	0.4306	0.7781	0.6274	0.6059	0.6106	0.5003	0.4929	0.4417	0.0251	NKPD1
chr19	45153690	45153710	+	CCCCAGCCGCTCACGGCACG	0.53	0.4328	0.8571	0.4808	0.4861	0.5756	0.5406	0.3966	-0.4598	0.3569	NKPD1
chr19	45153734	45153754	+	CTCCTCGCTCTCGCGCTGCG	0.6328	0.6155	0.7848	0.3996	0.3213	0.4959	0.5036	0.0881	-0.8013	0.3357	NKPD1
chr19	45153758	45153778	+	CTCCTGCTGCATCAGCGCTG	0.346	0.5204	0.8288	0.4677	0.311	0.5854	0.5966	-0.0794	-0.5591	0.1551	NKPD1
chr19	45158735	45158755	+	CTTCAGGAGGACGCCAGCCG	0.3653	0.5507	0.8993	0.6532	0.5269	0.6351	0.4173	0.2416	-0.3799	0.5478	NKPD1
chr19	45159040	45159060	+	GCCGACAGGGCCCATGGGCT	0.2222	0.3225	0.7151	0.5127	0.4867	0.4705	0.2057	-0.1853	-0.5593	0.01	NKPD1
chr19	45160044	45160064	+	AAACTGAACCCGTACCTTTT	0.4864	0.208	0.7922	0.4223	0.0939	0.2255	0.0941	-1.8531	-0.683	0.0684	NKPD1
chr19	45164941	45164961	+	CCCTGAAGGCCAGCGTCTCC	0.2037	0.3556	0.7023	0.2493	0.3922	0.4792	0.2554	-0.5228	-0.3316	0.0059	TRAPPC6A
chr19	45179309	45179329	+	GTCGTCGGCGGAGGCCCCTG	0.2969	0.6305	0.7769	0.8995	0.6505	0.5671	0.4402	0.7155	0.0715	0.1804	BLOC1S3
chr19	45179349	45179369	+	GCCGGGGGAGGCGACCGAGA	0.3165	0.574	0.8017	0.859	0.6163	0.6224	0.4924	0.3515	0.423	0.1889	BLOC1S3
chr19	45179376	45179396	+	CGAGCGCTCTGCGTCCTCGT	0.8373	0.5382	0.7177	0.6608	0.5971	0.6079	0.428	-0.0429	-0.0158	0.2997	BLOC1S3
chr19	45179419	45179439	+	GGTCCTTCGGGCCCGACGCG	0.8826	0.5253	0.7713	0.5477	0.568	0.6398	0.2598	-0.0862	-0.8771	0.7876	BLOC1S3
chr19	45179469	45179489	+	GGAAGCCGCGGAGACCGACT	0.6701	0.5557	0.7639	0.603	0.536	0.6829	0.59	0.3376	0.5385	0.2728	BLOC1S3
chr19	45179475	45179495	+	CGCGGAGACCGACTCGGAGC	0.5114	0.4346	0.7497	0.4089	0.4912	0.6181	0.5631	0.4374	0.1274	0.0409	BLOC1S3
chr19	45179534	45179554	+	TGCCTCCACTCGTGGTGCAG	0.2333	0.5579	0.7816	0.4406	0.3992	0.5914	0.4413	-0.278	-0.6814	0.0874	BLOC1S3
chr19	45179541	45179561	+	ACTCGTGGTGCAGCGGGAAT	0.7176	0.3674	0.8061	0.7126	0.4059	0.388	0.1895	-0.3247	0.0607	0.1146	BLOC1S3
chr19	45179616	45179636	+	GCTCCTGCAACTTCGGCTGG	0.3318	0.5623	0.7776	0.4673	0.203	0.5109	0.4964	0.3822	-0.2812	0.3178	BLOC1S3
chr19	45179649	45179669	+	GCGGCTGGACCACGACGTGG	0.7169	0.6084	0.6113	0.8445	0.6762	0.7318	0.6912	1.2725	0.4724	0.4712	BLOC1S3
chr19	45227707	45227727	+	AGGTGTCAGGTAGCATCTCC	0.2262	0.5704	0.6065	0.5309	0.5724	0.6436	0.4685	0.0508	0.3383	0.0397	EXOC3L2
chr19	45234211	45234231	+	GCCAGTGCAGCAGCGCGTAG	0.3431	0.566	0.8194	0.6591	0.3866	0.6161	0.5739	0.7622	0.3434	0.55	EXOC3L2
chr19	45234222	45234242	+	AGCGCGTAGCGGTCGGCCAG	1.0	0.4777	0.8204	0.8503	0.5924	0.6397	0.6365	0.8175	0.4219	0.1579	EXOC3L2
chr19	45234235	45234255	+	CGGCCAGCGGCAGCCTGCGA	0.4093	0.2837	0.7083	0.6007	0.5728	0.6396	0.4852	0.1073	-0.0091	0.0581	EXOC3L2
chr19	45234239	45234259	+	CAGCGGCAGCCTGCGACGGG	0.5826	0.4678	0.8225	0.9213	0.6046	0.6357	0.5696	0.8227	0.254	0.1479	EXOC3L2
chr19	45234436	45234456	+	CCGCTGCCTCTAGGCGCTCC	0.4468	0.3284	0.7024	0.5351	0.459	0.4643	0.3409	-0.6361	-0.6639	0.0039	EXOC3L2
chr19	45234458	45234478	+	GGCCGCGCGCGCCACGGCTT	0.9377	0.2497	0.7923	0.5239	0.4223	0.3721	0.2533	-0.6534	-0.7975	0.0861	EXOC3L2
chr19	45234481	45234501	+	CCCAGCGTGCGCGTAGTTTG	0.858	0.3892	0.752	0.5221	0.549	0.4934	0.2321	-0.6329	-0.7839	0.0614	EXOC3L2
chr19	45234491	45234511	+	GCGTAGTTTGCGGGCCGCCC	1.0	0.3855	0.6738	0.6041	0.4988	0.5643	0.2703	-0.2108	-0.4062	0.0417	EXOC3L2
chr19	45234509	45234529	+	CCCGGGACCCCGACGCCCGT	0.4943	0.4729	0.8347	0.5637	0.5228	0.5804	0.2833	0.2723	0.033	0.3609	EXOC3L2
chr19	45234717	45234737	+	CCAGGCGCGCCGCCCCTCGA	0.4972	0.3549	0.8395	0.6238	0.5607	0.5269	0.4428	0.1263	0.1655	0.2022	EXOC3L2
chr19	45234731	45234751	+	CCTCGACGGCGCCAGCTCCT	0.3222	0.5064	0.8203	0.4455	0.2751	0.3571	0.2486	-0.7005	-0.2118	0.0652	EXOC3L2
chr19	45238645	45238665	+	GTCTCAGGAAGGCCAGTCTC	0.2707	0.3919	0.5839	0.5515	0.5095	0.5294	0.4451	0.0447	0.5624	0.0936	EXOC3L2
chr19	45238684	45238704	+	CCTCCTCGTCGCCGTGGGCT	0.6606	0.3068	0.6308	0.5195	0.2628	0.4156	0.1347	-1.1393	-1.3938	0.0505	EXOC3L2
chr19	45238768	45238788	+	GCACACGGCCCAAGAAAGAG	0.2301	0.576	0.6323	0.4182	0.4113	0.6767	0.6428	0.7379	0.0608	0.7595	EXOC3L2
chr19	45238861	45238881	+	CAAGCTTCTCCAGGGTGGCG	0.2737	0.6092	0.6299	0.4711	0.3152	0.4773	0.4801	0.3982	-0.3228	0.321	EXOC3L2
chr19	45238864	45238884	+	GCTTCTCCAGGGTGGCGCGG	0.3157	0.5693	0.7064	0.7276	0.3388	0.6383	0.5141	0.8842	0.0733	0.4754	EXOC3L2
chr19	45259043	45259063	+	GCTCACTGGGTGCCCGTTGC	0.5568	0.3481	0.8391	0.4711	0.3936	0.4184	0.2926	-0.6268	-0.6499	0.0248	MARK4
chr19	45259163	45259183	+	CTCGGCACATCCTCACTGGT	0.474	0.5153	0.6194	0.4476	0.5738	0.665	0.4889	-0.0932	-0.1016	0.24	MARK4
chr19	45263345	45263365	+	GGCCTAAACCACCCCAACAT	0.4225	0.5957	0.7356	0.4339	0.4865	0.5965	0.5404	0.4163	0.4704	0.3303	MARK4
chr19	45271600	45271620	+	TTTCAGGGCAAGAAGTACGA	0.3836	0.6941	0.8343	0.3597	0.2038	0.591	0.5348	-0.0003	-0.0674	0.706	MARK4
chr19	45271605	45271625	+	GGGCAAGAAGTACGACGGGC	0.6929	0.5777	0.5201	0.5623	0.5982	0.6923	0.5254	0.3092	0.1183	0.1768	MARK4
chr19	45271654	45271674	+	ATCCTGTACACCCTCGTCAG	0.5882	0.6913	0.8288	0.5579	0.5803	0.6412	0.6716	1.0847	0.5826	0.1177	MARK4
chr19	45271672	45271692	+	AGCGGCTCCCTGCCCTTCGA	0.3498	0.4455	0.8111	0.5042	0.5265	0.5517	0.3723	-0.4094	-0.2962	0.0463	MARK4
chr19	45278575	45278595	+	ACAGAGCCCGAGGAGGACTT	0.4318	0.5151	0.8205	0.5902	0.396	0.5199	0.5715	0.054	0.3848	0.2245	MARK4
chr19	45280622	45280642	+	GCGCCCAGCGACACCACCAA	0.9745	0.5405	0.6941	0.754	0.5823	0.6245	0.5086	0.5935	0.3017	0.6879	MARK4
chr19	45287474	45287494	+	CAAACGCAGCCCGACGAGCA	1.0	0.4626	0.6689	0.4853	0.3032	0.5244	0.4004	0.1457	-0.1162	0.0495	MARK4
chr19	45287483	45287503	+	CCCGACGAGCACGGGGGAGG	0.3255	0.3785	0.7627	0.7476	0.5268	0.5749	0.449	-0.4714	-0.8062	0.0263	MARK4
chr19	45287534	45287554	+	GAAGGCGAGCTGCAGCACCG	0.3164	0.5449	0.8666	0.5241	0.6774	0.7979	0.736	1.0131	0.245	0.6754	MARK4
chr19	45311744	45311764	+	TCACCAGATGCCACGGGCGT	0.632	0.4252	0.6799	0.437	0.4631	0.5457	0.3106	0.017	-0.1427	0.0621	CKM
chr19	45315470	45315490	+	CAGAGAGCTTCTCCACCGCC	0.2204	0.5854	0.6052	0.6491	0.5475	0.6023	0.5387	0.528	0.2226	0.5169	CKM
chr19	45315482	45315502	+	CCACCGCCCGGCGCTCGCCA	0.5261	0.3915	0.7602	0.3515	0.4791	0.6366	0.5178	0.2239	0.052	0.481	CKM
chr19	45315530	45315550	+	CCTTGATGCTGCGGCCAGTG	0.5571	0.6141	0.6945	0.6766	0.5699	0.6035	0.5519	0.1272	-0.3255	0.2005	CKM
chr19	45315536	45315556	+	TGCTGCGGCCAGTGCGGACG	0.7964	0.4004	0.7483	0.7042	0.5403	0.6453	0.553	0.6456	-0.3074	0.1609	CKM
chr19	45317938	45317958	+	ATCACCAGCCACGCAGCCCA	0.3413	0.5851	0.6125	0.5331	0.5304	0.6601	0.698	1.1851	0.8086	0.3138	CKM
chr19	45345602	45345622	+	AGGAGCTGGTGCGGCAGACG	0.3345	0.5832	0.7627	0.7616	0.6757	0.6718	0.5562	0.5389	-0.0809	0.0993	KLC3
chr19	45346740	45346760	+	GCTGCGACAGTACGACCCAC	0.8889	0.6191	0.5932	0.6511	0.552	0.6803	0.6536	0.9967	0.9136	0.6576	KLC3
chr19	45346743	45346763	+	GCGACAGTACGACCCACCGG	1.0	0.6811	0.7354	0.7429	0.6411	0.7109	0.7346	1.5138	0.5414	0.754	KLC3
chr19	45347982	45348002	+	ATGAGATCCCTGCCCGCCTT	0.5621	0.4386	0.7828	0.7196	0.4001	0.4352	0.3534	-0.1227	0.0416	0.0903	KLC3
chr19	45348013	45348033	+	TAACCTCGTGATCCAGTACG	0.8454	0.6715	0.668	0.5636	0.5267	0.6378	0.6689	1.1561	0.6181	0.6576	KLC3
chr19	45348853	45348873	+	ATGGGAAGCGTGGGCGTTAC	0.9544	0.3414	0.7261	0.8193	0.5197	0.4053	0.1411	-1.0665	-0.428	0.0308	KLC3
chr19	45357339	45357359	+	ATCTTGGGGTAGATGTCCAG	0.2303	0.6755	0.8002	0.6885	0.4861	0.6427	0.5329	0.5083	0.2781	0.2128	ERCC2
chr19	45357491	45357511	+	AGACTGGAAACGCTCAAATA	0.6379	0.3437	0.7922	0.4239	0.3757	0.558	0.477	-0.1401	0.4377	0.0769	ERCC2
chr19	45357638	45357658	+	AGGATGGGGTTGGCAATGGT	0.3401	0.4481	0.6759	0.8061	0.6314	0.6527	0.6129	0.1434	0.3012	0.0771	ERCC2
chr19	45361626	45361646	+	GCGTTCAGCACAGAATCTGG	0.3167	0.678	0.662	0.4988	0.4603	0.6804	0.6214	0.9154	0.5076	0.493	ERCC2
chr19	45363869	45363889	+	CCAGGAAATGCTCGGCCGTG	0.3978	0.6612	0.6856	0.7207	0.4292	0.5593	0.55	0.2767	-0.314	0.3439	ERCC2
chr19	45363980	45364000	+	CTCACCCTGCAGCACTTCGT	0.3971	0.463	0.713	0.4593	0.2729	0.4619	0.3101	-0.3091	-0.0168	0.1052	ERCC2
chr19	45363989	45364009	+	CAGCACTTCGTCGGGCAGCA	0.8027	0.4943	0.6301	0.523	0.454	0.4462	0.3631	-0.5652	-0.8355	0.2592	ERCC2
chr19	45364022	45364042	+	GTGGGCGTCCGTCTCCCGGG	0.3549	0.6593	0.7848	0.9041	0.6666	0.7086	0.5996	1.1621	0.4068	0.5672	ERCC2
chr19	45364102	45364122	+	CGTCTGTCTCTTTGATCCTG	0.2021	0.6206	0.7043	0.4748	0.3105	0.5034	0.351	-0.4488	-1.1645	0.2204	ERCC2
chr19	45364268	45364288	+	CCTGGCACCGGTCAAGGGTC	0.5208	0.4648	0.6757	0.6874	0.5289	0.5613	0.4848	0.0806	-0.0839	0.0665	ERCC2
chr19	45364271	45364291	+	GGCACCGGTCAAGGGTCCGG	0.3702	0.553	0.6787	0.7509	0.593	0.6435	0.6372	0.7369	0.2144	0.3779	ERCC2
chr19	45364433	45364453	+	GGCCTCGTCGAAGACCACGA	1.0	0.7556	0.7356	0.4928	0.5626	0.7422	0.6837	0.9486	0.6125	0.6632	ERCC2
chr19	45364441	45364461	+	CGAAGACCACGACGGCCTTG	0.8065	0.6131	0.7485	0.3836	0.5142	0.5838	0.229	-0.2329	-0.8442	0.238	ERCC2
chr19	45369093	45369113	+	CAACAGGGATACTGTCTTCC	0.2152	0.4389	0.6882	0.4169	0.4011	0.3788	0.3633	-0.559	0.1946	0.0253	ERCC2
chr19	45392177	45392197	+	TCGGGCACCGACTGTGCCTC	0.3694	0.491	0.693	0.7254	0.501	0.4703	0.4967	-0.1734	-0.3225	0.0351	PPP1R13L
chr19	45395560	45395580	+	GGTTGGGGCTGCAGCTTAGG	0.2479	0.3713	0.781	0.7203	0.6499	0.6442	0.4339	-0.2199	-0.2332	0.2397	PPP1R13L
chr19	45395674	45395694	+	AGGGGGATGGGACGCTGGCG	0.2139	0.3089	0.7375	0.7781	0.5947	0.5605	0.2029	-0.6106	-1.0057	0.1026	PPP1R13L
chr19	45395755	45395775	+	CTGCGAGGCAAAGTGCCCGA	0.5495	0.5814	0.7356	0.7373	0.4529	0.5813	0.5646	0.4294	0.2973	0.6417	PPP1R13L
chr19	45395763	45395783	+	CAAAGTGCCCGACGGCCCCG	0.7505	0.5746	0.7627	0.624	0.4615	0.5929	0.6389	0.6713	-0.2461	0.706	PPP1R13L
chr19	45395804	45395824	+	AGCTGCCCGCGTCTGAACGC	0.4826	0.5294	0.7165	0.3773	0.4661	0.6467	0.6468	0.8276	0.6243	0.358	PPP1R13L
chr19	45395839	45395859	+	GGAGAGACCTTGTAATTGCG	0.7905	0.6851	0.7173	0.4232	0.515	0.7255	0.7598	1.2908	0.7366	0.9535	PPP1R13L
chr19	45396242	45396262	+	TGCGAAGACGTCCAGGCCTG	0.3922	0.4938	0.8052	0.6573	0.5992	0.6265	0.5009	0.2744	-0.1501	0.0577	PPP1R13L
chr19	45396387	45396407	+	TCAGACTCGTTCCAGGCTTT	0.3302	0.3441	0.7356	0.4776	0.2533	0.3308	0.4217	-0.8429	-0.2985	0.1137	PPP1R13L
chr19	45396397	45396417	+	TCCAGGCTTTCGGAGGCCGC	0.446	0.4478	0.7922	0.6304	0.4626	0.5787	0.5692	0.6179	0.2936	0.0565	PPP1R13L
chr19	45396540	45396560	+	TCACCTTGCGCGCGCAGAGG	1.0	0.4585	0.7401	0.6605	0.2464	0.5998	0.3751	0.2141	-0.1459	0.0934	PPP1R13L
chr19	45396587	45396607	+	TAGCAGGGAGCTCCCGAAGG	0.9486	0.6139	0.8571	0.9549	0.6304	0.6224	0.6274	1.1696	0.8404	0.1839	PPP1R13L
chr19	45396630	45396650	+	GTGGCAGGGGGGCGCGGTGA	0.2593	0.3493	0.6846	0.9529	0.6462	0.5681	0.3388	-0.6567	-0.6035	0.013	PPP1R13L
chr19	45396641	45396661	+	GCGCGGTGACGGCCCACGCT	0.843	0.3144	0.7859	0.6416	0.5836	0.4207	0.201	-0.4938	-0.5368	0.1267	PPP1R13L
chr19	45396697	45396717	+	TGCCGCGGGGGGAGCCTGCG	0.4431	0.4088	0.7753	0.6973	0.5378	0.3164	0.1885	-0.8742	-1.0997	0.0405	PPP1R13L
chr19	45396805	45396825	+	TGCCTGCGCCATCGAAGGCG	0.7656	0.4433	0.6559	0.4197	0.342	0.5787	0.5457	-0.1277	-1.0039	0.28	PPP1R13L
chr19	45396849	45396869	+	TCCAGGCTGCCGTAGGCGTC	0.4058	0.4354	0.7576	0.7823	0.5	0.5274	0.5393	0.1772	0.2378	0.0935	PPP1R13L
chr19	45396864	45396884	+	GCGTCCGGCTGCAGGTAGAG	0.3428	0.5337	0.5966	0.7108	0.6032	0.6378	0.5601	-0.015	-0.3477	0.3253	PPP1R13L
chr19	45396873	45396893	+	TGCAGGTAGAGCGGGGTGCG	0.2139	0.5044	0.7233	0.6355	0.5979	0.5356	0.5164	0.0272	-0.4661	0.1102	PPP1R13L
chr19	45396882	45396902	+	AGCGGGGTGCGCGGCGACGA	0.759	0.4442	0.745	0.7847	0.6569	0.6723	0.47	0.2938	0.0638	0.126	PPP1R13L
chr19	45396948	45396968	+	GCACTCTCTGATCGTCCGAA	0.7845	0.5623	0.6159	0.5068	0.2653	0.5278	0.3906	-0.0934	-0.1419	0.8811	PPP1R13L
chr19	45396965	45396985	+	GAACGGGGTGTCTGCGCCGT	0.9799	0.5197	0.7166	0.9718	0.5753	0.5692	0.5018	0.4236	0.0828	0.0514	PPP1R13L
chr19	45396979	45396999	+	CGCCGTCGGTGGCCGCCTTC	0.4432	0.1797	0.8111	0.5434	0.3552	0.0978	0.0201	-1.2254	-0.8776	0.0057	PPP1R13L
chr19	45397035	45397055	+	GAGCTGGAGCTGTACCGGGG	0.2135	0.7451	0.813	0.987	0.6468	0.7112	0.5848	0.8831	0.6311	0.3976	PPP1R13L
chr19	45397998	45398018	+	GCTTACCCTAGAAGGGGGTC	0.9333	0.5436	0.5964	0.5384	0.2237	0.4499	0.3167	-0.7483	-0.591	0.0726	PPP1R13L
chr19	45398005	45398025	+	CTAGAAGGGGGTCCGGCCTG	0.3225	0.4421	0.8336	0.7575	0.5034	0.4596	0.3776	-0.3046	-0.4226	0.0215	PPP1R13L
chr19	45407157	45407177	+	TTTCTCCTTGGAGGCGCTGA	0.8003	0.4068	0.721	0.4934	0.1094	0.4548	0.2814	-0.5597	-0.815	0.1059	POLR1G
chr19	45407169	45407189	+	GGCGCTGACGGGTCCAGATA	0.5461	0.4733	0.7271	0.5708	0.5356	0.5603	0.4066	0.1663	0.6137	0.0601	POLR1G
chr19	45408122	45408142	+	CTCTCTGTAGCTTCAATGGG	0.4359	0.5775	0.5434	0.5216	0.5024	0.6392	0.6414	0.3725	-0.0752	0.5425	POLR1G
chr19	45408578	45408598	+	GGTCGCCAGAAATGGATGTG	0.8226	0.7208	0.7277	0.5441	0.5971	0.6711	0.6232	0.9661	0.4443	0.3466	POLR1G
chr19	45414935	45414955	+	CAGGTACCGCCCAGCTTCCT	0.3172	0.3274	0.693	0.5508	0.3798	0.3626	0.1911	-0.9025	-0.1263	0.0342	ERCC1
chr19	45416825	45416845	+	GGCGAGGATCAATGTGCAGT	0.5307	0.588	0.6741	0.4417	0.2354	0.5564	0.2918	0.5164	0.2915	0.1322	ERCC1
chr19	45420394	45420414	+	ATTGCGCACGAACTTCAGTA	0.8235	0.5284	0.6969	0.431	0.3337	0.5947	0.5536	0.2156	0.6092	0.4973	ERCC1
chr19	45421356	45421376	+	TGGGAAGGCTCTGTGTAGAT	0.4153	0.4855	0.6868	0.6967	0.5259	0.5244	0.4288	-0.4794	0.0264	0.2754	ERCC1
chr19	45468648	45468668	+	CGAGTCTCAATATCTGTCTT	0.2494	0.5586	0.7072	0.4697	0.3857	0.3927	0.212	-0.464	-0.2079	0.1957	FOSB
chr19	45468661	45468681	+	CTGTCTTCGGTGGACTCCTT	0.4254	0.3964	0.6513	0.8098	0.4498	0.3512	0.2458	-0.3938	-0.1447	0.1394	FOSB
chr19	45470616	45470636	+	GTCACCCCGTAGGAGTGCGC	1.0	0.5261	0.713	0.3564	0.426	0.6088	0.5735	0.5316	0.4531	0.2967	FOSB
chr19	45470622	45470642	+	CCGTAGGAGTGCGCCGGTCT	1.0	0.3252	0.7258	0.6526	0.4438	0.5214	0.3404	-0.6574	-0.4468	0.0091	FOSB
chr19	45470634	45470654	+	GCCGGTCTCGGGGAAATGCC	0.7624	0.4673	0.6666	0.5998	0.4684	0.4917	0.4668	-0.5735	-0.7977	0.531	FOSB
chr19	45470780	45470800	+	CGTCGACCCCTACGACATGC	1.0	0.5715	0.6536	0.3164	0.3242	0.5288	0.2931	-0.2004	-0.3108	0.1111	FOSB
chr19	45470859	45470879	+	AGTGGTGGGCCTTCCACCAG	0.3489	0.6146	0.8758	0.8862	0.7058	0.5587	0.6039	-0.1482	-0.2619	0.1155	FOSB
chr19	45471251	45471271	+	CAGCTAAATGCAGGAACCGG	0.3692	0.6046	0.6386	0.9037	0.5701	0.6794	0.5956	0.7533	0.1637	0.2274	FOSB
chr19	45471279	45471299	+	GCTGACCGACCGACTCCAGG	0.7213	0.7226	0.9088	0.5246	0.5604	0.6823	0.6696	1.2788	0.6273	0.9029	FOSB
chr19	45472633	45472653	+	TGTGCTGGTGGCCCACAAAC	0.4877	0.387	0.6688	0.636	0.5164	0.5197	0.3702	-0.191	0.2398	0.1165	FOSB
chr19	45493154	45493174	+	CCCACCTTTACTCCCCATAT	0.2655	0.4848	0.6516	0.3313	0.3774	0.2563	0.1994	-1.1851	-0.3917	0.0648	RTN2
chr19	45493219	45493239	+	TTGCCCACTTCAGTAGAACC	0.5589	0.581	0.5841	0.5484	0.3414	0.6191	0.7249	0.8223	0.605	0.3737	RTN2
chr19	45494291	45494311	+	CAGAGTTCGAATCTCGCGAT	1.0	0.5661	0.6584	0.7904	0.3886	0.5453	0.2993	-0.4753	-0.3286	0.1858	RTN2
chr19	45494302	45494322	+	TCTCGCGATCGGGATGGGGA	0.8199	0.6019	0.7903	0.5618	0.5441	0.6492	0.4944	0.2281	-0.3539	0.2161	RTN2
chr19	45494358	45494378	+	GAGCTGGGGAGTCAAGACCT	0.2174	0.6962	0.6917	0.7459	0.5844	0.6238	0.6503	0.4635	0.4785	0.1422	RTN2
chr19	45494563	45494583	+	TGGGGTTCTTCGTCTTCCAG	0.9505	0.5786	0.8383	0.8109	0.5389	0.6503	0.399	-0.0041	-0.3968	0.3843	RTN2
chr19	45494664	45494684	+	CAGGTCTTCCAGAGGGCGCT	0.3136	0.4818	0.6489	0.6432	0.492	0.4442	0.4855	-0.0169	-0.1525	0.1919	RTN2
chr19	45494792	45494812	+	CTCGTGGTTCCGAGACTGAG	0.7179	0.6718	0.6747	0.5395	0.597	0.68	0.6483	0.4074	-0.1751	0.2131	RTN2
chr19	45494838	45494858	+	AGTTGAATCCCTGCGGCCCC	0.6185	0.4654	0.7303	0.6015	0.4894	0.6156	0.5785	0.5716	0.3116	0.1268	RTN2
chr19	45494885	45494905	+	TGTAGGAGAAGGTCAGCTCC	0.3066	0.5161	0.7527	0.5062	0.5408	0.6494	0.6011	0.497	0.6543	0.0489	RTN2
chr19	45494942	45494962	+	CGTCCTCCTCTGAGAATTCC	0.5385	0.2805	0.6026	0.2481	0.3304	0.4638	0.1928	-1.0601	-0.6647	0.0598	RTN2
chr19	45498652	45498672	+	GCGTCTGGGGGCCTGCGCTT	0.4469	0.2489	0.6466	0.6111	0.4619	0.4827	0.2727	-0.4731	-0.4427	0.029	PPM1N
chr19	45498732	45498752	+	TTCGTTACCTGGTCTGCCCC	0.3939	0.3854	0.7686	0.4524	0.443	0.5705	0.5484	0.5802	0.0259	0.0805	PPM1N
chr19	45498760	45498780	+	GCCTTGTTTGCCGTCCTCGA	0.7128	0.5172	0.6975	0.4895	0.4494	0.6345	0.4285	-0.1183	-0.2783	0.1994	PPM1N
chr19	45498766	45498786	+	TTTGCCGTCCTCGACGGCCA	1.0	0.5048	0.7363	0.5496	0.1487	0.4318	0.4928	-0.4249	-0.7435	0.5775	PPM1N
chr19	45498790	45498810	+	GGGGCTCGAGCTGCCCGCTT	0.3686	0.3944	0.6941	0.8711	0.6194	0.4398	0.2805	-0.3616	-0.3409	0.0454	PPM1N
chr19	45498930	45498950	+	CCTCTGGCCCCGCGTGGAAA	0.5644	0.3307	0.8202	0.4521	0.0538	0.3937	0.1937	-0.5763	-0.7552	0.1511	PPM1N
chr19	45498942	45498962	+	CGTGGAAACGGGCGGCTGCA	0.3785	0.4455	0.7195	0.4801	0.5917	0.576	0.4428	-0.195	-0.3778	0.3702	PPM1N
chr19	45498968	45498988	+	TGGTGTTGCTGGTCTCCCCG	0.3702	0.6716	0.7908	0.7083	0.6849	0.6901	0.6425	0.9861	0.1121	0.9332	PPM1N
chr19	45499005	45499025	+	GCACTGCGGTGACTCCCGCG	0.3816	0.6898	0.7942	0.7211	0.5793	0.6228	0.6621	1.4748	0.4181	0.7866	PPM1N
chr19	45499067	45499087	+	ACCACCGGCCCCTTCGACCC	0.9829	0.3731	0.6941	0.4728	0.597	0.6776	0.5423	0.3747	-0.0535	0.0912	PPM1N
chr19	45499096	45499116	+	GAGCGCATCCACGCCGCTGG	0.8479	0.4677	0.8336	0.7697	0.5875	0.6818	0.5706	0.9047	0.0649	0.2485	PPM1N
chr19	45499209	45499229	+	CGAGCTACAGCTCGTTTCTG	0.8451	0.6009	0.6787	0.3711	0.4855	0.5513	0.4158	-0.3192	-0.5558	0.2102	PPM1N
chr19	45517790	45517810	+	ATTCCTTTCGCGTCGTGGGC	1.0	0.482	0.7063	0.3688	0.0	0.4001	0.1517	-0.7883	-0.91	0.3314	VASP
chr19	45518009	45518029	+	CAGGTCTGGGGCCTCAACTT	0.3669	0.5572	0.7639	0.8247	0.5287	0.4741	0.5698	0.2565	0.6582	0.045	VASP
chr19	45518042	45518062	+	GATGCGGCCCAGTTTGCCGC	0.6685	0.5137	0.7929	0.5924	0.0288	0.5156	0.5689	0.0213	-0.4858	0.2769	VASP
chr19	45521350	45521370	+	CCCACCTGGTCGGTCCCGAA	0.9065	0.5515	0.6642	0.5979	0.5347	0.5396	0.365	-0.3075	-0.2846	0.1632	VASP
chr19	45522412	45522432	+	ACCCCCAGGTTTGCCCCCTT	0.3545	0.2559	0.6799	0.7673	0.506	0.2643	0.1548	-1.0551	-0.4828	0.0147	VASP
chr19	45529368	45529388	+	GCGGCTGCACCCTCGTTCAG	0.7275	0.6508	0.7638	0.6493	0.5083	0.6344	0.4821	0.5051	0.0546	0.5381	OPA3
chr19	45529382	45529402	+	GTTCAGCGGCTTGATGGCAG	0.3035	0.5823	0.8851	0.7331	0.5609	0.6527	0.5553	1.0169	0.5768	0.3333	OPA3
chr19	45553530	45553550	+	GCACTGCGTGGGAAGCGGAC	0.4816	0.5088	0.7576	0.5578	0.5428	0.6348	0.5623	0.2629	0.4571	0.4682	OPA3
chr19	45553534	45553554	+	TGCGTGGGAAGCGGACCGGC	0.6128	0.4514	0.5862	0.666	0.6135	0.6334	0.3874	-0.0738	-0.2321	0.113	OPA3
chr19	45553601	45553621	+	TCCTCCAGGGCGCCCTGTGG	0.2426	0.4907	0.7635	0.6501	0.5168	0.5773	0.4837	0.5359	0.2844	0.0208	OPA3
chr19	45553823	45553843	+	GCTGCCGCCTCCTCGTTCAG	0.2931	0.674	0.8201	0.568	0.3363	0.5733	0.6278	0.4793	-0.0608	0.7382	OPA3
chr19	45553842	45553862	+	GCGGCTTGATGACCGTGCCC	0.642	0.5542	0.6657	0.5578	0.5734	0.6036	0.4882	0.5714	0.435	0.4732	OPA3
chr19	45584609	45584629	+	GGGTCAGACTCACGTTGAGC	0.3041	0.5968	0.5474	0.2867	0.2587	0.5808	0.3993	0.4509	0.4972	0.0864	OPA3
chr19	45584612	45584632	+	TCAGACTCACGTTGAGCCGG	0.9184	0.6215	0.6527	0.7073	0.4408	0.6576	0.5879	0.5779	-0.2128	0.2215	OPA3
chr19	45584646	45584666	+	AGGTCTTGAAGAACTCGCTT	0.6606	0.5029	0.5899	0.449	0.4401	0.6442	0.5484	0.322	0.711	0.3722	OPA3
chr19	45584649	45584669	+	TCTTGAAGAACTCGCTTCGG	0.6429	0.5757	0.7149	0.5208	0.3441	0.6086	0.5355	0.4043	-0.0835	0.381	OPA3
chr19	45584653	45584673	+	GAAGAACTCGCTTCGGCGGG	0.6816	0.5381	0.7565	0.6334	0.298	0.4563	0.2309	-0.1559	-0.8315	0.2312	OPA3
chr19	45584678	45584698	+	TCCTTAATACGGTTGGCAAG	0.3747	0.5845	0.7483	0.4346	0.1632	0.5451	0.4536	0.206	-0.2029	0.507	OPA3
chr19	45591203	45591223	+	CTTGGCCTTCTCCTGGCGCT	0.2108	0.4768	0.7431	0.7162	0.4121	0.4354	0.387	-0.3974	-0.8263	0.0738	GPR4
chr19	45591224	45591244	+	GGTGGACACGCTGCCCCGCA	0.4096	0.5158	0.7573	0.7927	0.6208	0.6034	0.3368	0.3375	0.2025	0.283	GPR4
chr19	45591367	45591387	+	AGGTGTGGTTGTAGCGGTCT	0.7126	0.5169	0.603	0.8222	0.6535	0.5933	0.4454	-0.4974	-0.3843	0.0553	GPR4
chr19	45591457	45591477	+	CGGCCACGGCGGTCTTGACG	0.8336	0.5807	0.811	0.5769	0.6169	0.6831	0.6051	0.8948	0.1402	0.156	GPR4
chr19	45591466	45591486	+	CGGTCTTGACGCGGCGCAGG	0.5271	0.4222	0.6312	0.7065	0.5308	0.6298	0.3986	0.1753	-0.4661	0.0881	GPR4
chr19	45591584	45591604	+	CCCAAAGAGCTTGCAGGACC	0.3265	0.3849	0.6398	0.4629	0.527	0.6373	0.3967	-0.1125	-0.3245	0.0164	GPR4
chr19	45591715	45591735	+	CGTTGCGCTGTTGCACCTGG	0.7179	0.6504	0.7325	0.7688	0.6361	0.7147	0.4959	0.471	-0.1548	0.712	GPR4
chr19	45621517	45621537	+	AGAGGACCACCCGCCGATCA	1.0	0.4827	0.7781	0.5091	0.5424	0.6409	0.617	0.605	0.6882	0.0721	EML2
chr19	45621607	45621627	+	CCAGCACCGCCTGTGTGATA	0.9769	0.4332	0.6941	0.6176	0.4215	0.5072	0.3254	-0.0839	0.3856	0.2045	EML2
chr19	45624783	45624803	+	GTCACACACAGCACATACTT	0.3457	0.4696	0.5841	0.3671	0.3867	0.5128	0.4303	-0.2621	0.1615	0.2831	EML2
chr19	45632948	45632968	+	ATGCGCACGTGGGGCGGCAG	0.2982	0.3706	0.8099	0.9271	0.5623	0.4946	0.3323	-0.7746	-0.9991	0.2588	EML2
chr19	45634365	45634385	+	CTCCTCCACGCTGTATAGCA	0.6876	0.6214	0.6194	0.4365	0.472	0.5566	0.5181	0.1225	0.1451	0.2238	EML2
chr19	45634371	45634391	+	CACGCTGTATAGCACGGCTA	1.0	0.5854	0.6846	0.669	0.5292	0.6061	0.595	0.3558	0.2955	0.2929	EML2
chr19	45634398	45634418	+	CACAAAGTACACTATCTCCC	0.333	0.618	0.693	0.3217	0.5348	0.6551	0.6657	0.7039	0.8053	0.4335	EML2
chr19	45634424	45634444	+	GCAGCAAATAAAGGTTGGCC	0.2678	0.5666	0.5177	0.4553	0.3303	0.5437	0.529	-0.0976	-0.2659	0.3875	EML2
chr19	45634433	45634453	+	AAAGGTTGGCCCGGCAGTCT	0.5218	0.4392	0.7072	0.5867	0.2384	0.3524	0.282	-0.7073	-0.2082	0.0041	EML2
chr19	45634439	45634459	+	TGGCCCGGCAGTCTCGGCCA	0.9826	0.5597	0.6941	0.8579	0.6027	0.5682	0.651	0.5161	0.354	0.3824	EML2
chr19	45638602	45638622	+	GCCCCTCAGGAACATTTTCA	0.3618	0.4212	0.6657	0.2666	0.3641	0.4212	0.2733	-1.5215	-0.8305	0.3988	EML2
chr19	45641668	45641688	+	TGGAGGATGTGGTCCGGCTG	0.5162	0.417	0.8618	0.8178	0.6561	0.5809	0.4418	0.2371	-0.3119	0.0952	EML2
chr19	45641680	45641700	+	TCCGGCTGCGGGGGTCCTCA	0.7208	0.4775	0.7544	0.4757	0.4938	0.368	0.2731	-0.2351	-0.117	0.1659	EML2
chr19	45641716	45641736	+	GGCGCTCTGGTGACAAGTAG	0.6941	0.5721	0.701	0.7727	0.589	0.6821	0.4756	0.1367	-0.2623	0.4512	EML2
chr19	45641719	45641739	+	GCTCTGGTGACAAGTAGCGG	0.3813	0.7368	0.8001	0.5529	0.4922	0.6647	0.6893	1.0595	0.3357	0.793	EML2
chr19	45641904	45641924	+	CCTTGTGCCTTACCTGCGCC	0.9292	0.4965	0.6815	0.5172	0.3418	0.5172	0.3679	-0.0573	-0.6734	0.3146	EML2
chr19	45641962	45641982	+	GCATAGCCACCCACGCGCCG	0.6302	0.5401	0.7955	0.3543	0.3805	0.6399	0.5455	0.7941	-0.2739	0.5683	EML2
chr19	45642289	45642309	+	GCTGCTCCAGCGCCGACACG	0.5754	0.5933	0.8531	0.516	0.4129	0.6149	0.6607	1.1865	0.3893	0.8147	EML2
chr19	45645301	45645321	+	TCGTACAGGCCGCAGAAGGC	0.5975	0.4752	0.6865	0.346	0.3063	0.5766	0.5188	0.2365	0.1771	0.0223	EML2
chr19	45670636	45670656	+	AGGCTCTAAGGGGCAGACGG	0.2779	0.4161	0.7708	0.8085	0.601	0.6732	0.4571	0.6132	0.2361	0.1552	GIPR
chr19	45670699	45670719	+	CCAGGAGACCTTGGCAGCCG	0.2255	0.5517	0.7485	0.6204	0.6269	0.6102	0.5794	0.2836	-0.5268	0.2615	GIPR
chr19	45674097	45674117	+	TTGCAGGTCATGTACACTGT	0.3369	0.6595	0.778	0.5943	0.4966	0.5959	0.6458	0.586	0.6753	0.4091	GIPR
chr19	45674726	45674746	+	GTCTTTCATGCTGCGAGCTG	1.0	0.5246	0.7436	0.5298	0.4087	0.6031	0.4794	-0.0224	-0.5252	0.1133	GIPR
chr19	45676947	45676967	+	GGCCCTCGCTGCCTGCCGCA	0.2161	0.4476	0.6453	0.4401	0.416	0.5081	0.4326	0.0861	-0.0788	0.6169	GIPR
chr19	45677080	45677100	+	TTCCGCTACTACCTGCTCCT	0.3962	0.5181	0.7356	0.3831	0.4851	0.4716	0.5941	-0.196	-0.0598	0.2366	GIPR
chr19	45677766	45677786	+	CATGACCATCTTGGTAGGAT	0.8457	0.5361	0.6581	0.527	0.2944	0.4569	0.327	-0.3837	-0.135	0.2045	GIPR
chr19	45677854	45677874	+	GCCCCTTCAGAATGGGATCG	0.3192	0.6402	0.6504	0.4886	0.5515	0.6019	0.6297	0.4427	-0.2827	0.3631	GIPR
chr19	45688384	45688404	+	ACCTATCGAAGGCCTTCACG	0.7469	0.6895	0.7908	0.2778	0.4322	0.6529	0.6474	0.6562	0.1758	0.698	SNRPD2
chr19	45692776	45692796	+	CGAAGCGCCGCCTGCTACCG	0.7088	0.3676	0.7769	0.5258	0.612	0.6467	0.5297	0.0545	-0.5975	0.1683	QPCTL
chr19	45692782	45692802	+	GCCGCCTGCTACCGCGGGTT	1.0	0.3455	0.5744	0.657	0.5042	0.4361	0.3376	-0.4479	-0.6696	0.0401	QPCTL
chr19	45692841	45692861	+	GCGTTCTACACCATTTGGAG	0.3878	0.6677	0.6806	0.5606	0.4404	0.6361	0.5847	0.7813	0.4117	0.7184	QPCTL
chr19	45693403	45693423	+	CTTCCCAAGGTCCCATTGAT	0.3252	0.4708	0.6059	0.4609	0.4036	0.3683	0.3292	-0.8369	-0.274	0.418	QPCTL
chr19	45693422	45693442	+	TCGGAAGCCTCCCCGAAGCC	0.4764	0.5132	0.7151	0.6165	0.378	0.3353	0.5353	-0.6004	-0.9081	0.2232	QPCTL
chr19	45693428	45693448	+	GCCTCCCCGAAGCCCGGCTG	0.3171	0.4101	0.7493	0.6506	0.5797	0.5896	0.446	0.511	-0.3831	0.1016	QPCTL
chr19	45693504	45693524	+	CCTGCTGGTTGTGCGAACCC	0.5471	0.4946	0.7221	0.5701	0.5984	0.6609	0.6145	0.5153	0.2068	0.2201	QPCTL
chr19	45693513	45693533	+	TGTGCGAACCCCGGGCAGCC	0.4474	0.4318	0.6543	0.3827	0.3066	0.276	0.3468	-1.2751	-1.5161	0.0496	QPCTL
chr19	45695592	45695612	+	GACTCGAAGCTCTTCCCACC	0.4464	0.5811	0.6277	0.4888	0.5345	0.6648	0.4627	0.3939	0.6442	0.238	QPCTL
chr19	45695618	45695638	+	GACCCCCTTTGTAGGGGCCA	0.4858	0.5487	0.5949	0.4358	0.3452	0.2181	0.2406	-0.8357	-1.189	0.1207	QPCTL
chr19	45695624	45695644	+	CTTTGTAGGGGCCACGGATT	0.4811	0.2886	0.7444	0.6805	0.0373	0.3076	0.0713	-0.2859	0.1529	0.0333	QPCTL
chr19	45698613	45698633	+	AGGACTCCCTTTACGGTTCC	0.6235	0.379	0.6516	0.5365	0.4867	0.4897	0.4003	-1.2151	-0.7883	0.0336	QPCTL
chr19	45698654	45698674	+	GAGTCTATACCTCACAGCCC	0.3056	0.6058	0.5899	0.365	0.5358	0.6576	0.6076	0.844	0.8671	0.5495	QPCTL
chr19	45712405	45712425	+	AGCCTGACGCTCCGCAGTCC	0.5219	0.396	0.7166	0.4426	0.4579	0.5839	0.4832	-0.146	0.0352	0.0088	FBXO46
chr19	45712660	45712680	+	GCAGGCCGCTGTCTGGTGCA	0.2303	0.4119	0.7151	0.5498	0.6072	0.6232	0.6372	0.0904	-0.1758	0.2693	FBXO46
chr19	45712669	45712689	+	TGTCTGGTGCACGGGGCTCC	0.4147	0.4875	0.7588	0.4727	0.4642	0.551	0.4678	-0.3118	-0.3024	0.0224	FBXO46
chr19	45712684	45712704	+	GCTCCCGGCCGTTGGAGATG	0.3765	0.587	0.7492	0.49	0.4076	0.5824	0.566	0.5506	-0.0276	0.1745	FBXO46
chr19	45712790	45712810	+	TTCAAAGTGGGCCACGGCCT	0.3703	0.4208	0.7356	0.5894	0.1575	0.1742	0.3457	-1.0405	-1.0995	0.1408	FBXO46
chr19	45712798	45712818	+	GGGCCACGGCCTCGGCTACA	0.6442	0.544	0.6374	0.6259	0.5221	0.4944	0.4279	0.1364	0.473	0.1186	FBXO46
chr19	45712817	45712837	+	ACGGCTGCAGTCCCCACCAC	0.2832	0.5691	0.6941	0.7746	0.6278	0.6083	0.551	0.7334	0.8212	0.0657	FBXO46
chr19	45712862	45712882	+	CTTGGCCGGTCCACCTTGCT	0.5508	0.5081	0.7715	0.6442	0.4521	0.3828	0.3372	-0.488	-0.4618	0.0397	FBXO46
chr19	45712865	45712885	+	GGCCGGTCCACCTTGCTCGG	0.479	0.6457	0.843	0.617	0.6023	0.6797	0.6459	1.0656	0.1352	0.4497	FBXO46
chr19	45712994	45713014	+	CACGTCCTCACCGGCTGAGG	0.3508	0.4907	0.7627	0.6358	0.5614	0.5916	0.4357	0.2657	-0.1321	0.0244	FBXO46
chr19	45713394	45713414	+	GGCTTGAGGGCCGCAGAAGG	0.2177	0.4587	0.7281	0.6724	0.5816	0.6735	0.4893	0.459	0.0508	0.0179	FBXO46
chr19	45745278	45745298	+	GCTGCCCATAGCCCTGAAGA	0.23	0.57	0.7363	0.503	0.3323	0.6054	0.6005	0.6631	0.5064	0.3417	MEIOSIN
chr19	45766558	45766578	+	CTCAGGCCCGTGGGATACCC	0.3099	0.4185	0.6822	0.5329	0.5655	0.6302	0.4242	-0.0878	0.0184	0.0663	SIX5
chr19	45766639	45766659	+	AGAGGAAAGGTGGCAGCCGT	0.2491	0.4301	0.7012	0.7271	0.6613	0.6727	0.475	0.1287	0.0506	0.0835	SIX5
chr19	45766864	45766884	+	CCGCCCCCAGTGAGCAGCAG	0.2043	0.4453	0.7259	0.6437	0.5786	0.633	0.5146	-0.1406	-0.5012	0.2132	SIX5
chr19	45768043	45768063	+	CTTGCAGGGCGCGCCGCCTC	0.5717	0.3893	0.7646	0.8071	0.3679	0.392	0.2369	-0.4023	-0.3099	0.0082	SIX5
chr19	45768069	45768089	+	CGGTCCGGTCGCGCTGTCGC	0.5748	0.4418	0.6608	0.6006	0.465	0.5572	0.3241	0.1031	-0.2121	0.111	SIX5
chr19	45768109	45768129	+	GACCTGCGTGAGCGACAGGC	0.4326	0.589	0.6192	0.5426	0.4714	0.5515	0.6049	0.2003	0.1653	0.4258	SIX5
chr19	45768140	45768160	+	GCCAGGCGGCGCTTCTCGTC	0.5047	0.4358	0.7387	0.7953	0.4364	0.4515	0.2914	-0.3218	-0.1385	0.0137	SIX5
chr19	45768153	45768173	+	TCTCGTCCGGCGTGGGGTAG	0.5604	0.4391	0.8521	0.8534	0.3423	0.35	0.307	-0.373	-0.541	0.1004	SIX5
chr19	45768291	45768311	+	TGTCCACTGCGCCAAGCGCG	0.8461	0.5322	0.6755	0.5019	0.3733	0.6082	0.5589	0.9308	-0.0137	0.8868	SIX5
chr19	45768390	45768410	+	AGGGGCGGCTCTCGAGTAGC	0.5817	0.4999	0.6256	0.7897	0.4382	0.4749	0.2669	-0.545	-0.3641	0.1027	SIX5
chr19	45768400	45768420	+	CTCGAGTAGCCGGTAGAGCT	1.0	0.546	0.6759	0.5699	0.4672	0.5509	0.5141	0.3697	0.2436	0.1279	SIX5
chr19	45768449	45768469	+	AGGGCCCGCGCGCGCAACAC	0.7052	0.4074	0.6988	0.7005	0.5838	0.662	0.3636	0.2269	0.2696	0.0351	SIX5
chr19	45768472	45768492	+	GTCGCTGCCACGTAGGCGCT	0.7342	0.4288	0.6642	0.5614	0.4287	0.5798	0.408	0.2053	0.0278	0.1982	SIX5
chr19	45768476	45768496	+	CTGCCACGTAGGCGCTCGGC	0.6846	0.401	0.6075	0.5967	0.2835	0.3551	0.325	-0.4442	-0.3258	0.0536	SIX5
chr19	45768511	45768531	+	CAGGAAGCGGCTCAAGCGGC	0.4676	0.3711	0.6194	0.7619	0.5192	0.6213	0.5498	0.2347	-0.0953	0.0656	SIX5
chr19	45768559	45768579	+	GCAGACGCACGCCACCTGCT	0.3937	0.4837	0.7151	0.4751	0.4119	0.4888	0.394	0.173	0.2714	0.2697	SIX5
chr19	45768589	45768609	+	GCGGAGGCCCGTGGGCGGTT	0.6616	0.3871	0.682	0.8651	0.5259	0.516	0.4126	-0.1971	0.0253	0.0431	SIX5
chr19	45768601	45768621	+	GGGCGGTTCGGAAGCGGCCT	0.6467	0.2938	0.7024	0.5794	0.5102	0.3749	0.2078	-1.187	-1.3264	0.1221	SIX5
chr19	45777365	45777385	+	CAAGTCGAAGTTGCATGTGT	0.477	0.6588	0.654	0.6716	0.4554	0.6183	0.5547	0.5753	0.657	0.0722	DMPK
chr19	45777384	45777404	+	TCGGTGGCACCTTCGAAATC	1.0	0.486	0.7733	0.6897	0.2892	0.3487	0.2021	-0.8603	0.0663	0.055	DMPK
chr19	45777409	45777429	+	TAAAGGGGGGCACGCTGTCC	0.4963	0.4396	0.7308	0.8216	0.2808	0.3818	0.4046	-0.5971	-0.3233	0.0011	DMPK
chr19	45777489	45777509	+	CCCCGGCCCAGCCGTGTCTC	0.3618	0.3236	0.745	0.5202	0.462	0.3958	0.2631	-0.5418	-0.3406	0.011	DMPK
chr19	45777756	45777776	+	CAGCGCCCACCAGTCACACT	0.299	0.4752	0.7639	0.4136	0.3245	0.4567	0.3602	-0.2549	0.1733	0.1241	DMPK
chr19	45778144	45778164	+	CTTGAGGCAAGAGCCGAAGT	0.6105	0.645	0.8155	0.6002	0.4356	0.6037	0.5365	0.5456	0.5947	0.2216	DMPK
chr19	45778152	45778172	+	AAGAGCCGAAGTCGGCCAGG	0.4667	0.6927	0.7485	0.8786	0.6021	0.6045	0.6151	0.9224	0.4013	0.5963	DMPK
chr19	45778186	45778206	+	GCGGTCCAGCAGGATGTTGT	0.6006	0.52	0.7828	0.457	0.5096	0.5263	0.4237	0.1604	0.1275	0.1285	DMPK
chr19	45778549	45778569	+	TAGAAGCGCGCCATCTCGGC	1.0	0.5064	0.7245	0.4963	0.3728	0.6114	0.4384	0.1274	0.0667	0.2035	DMPK
chr19	45779292	45779312	+	GCAGCTGCGTGATCCACCGC	0.9413	0.5913	0.6799	0.5743	0.6232	0.6965	0.5785	0.5827	0.4099	0.457	DMPK
chr19	45779325	45779345	+	CCAACACGTCCCTCTCCTCA	0.2038	0.6128	0.6799	0.3211	0.4072	0.5724	0.4922	0.3533	0.3473	0.5885	DMPK
chr19	45779815	45779835	+	CGAAGTCGTCCCTCTGCAGT	1.0	0.5976	0.7497	0.4997	0.322	0.5434	0.2113	-0.122	-0.2582	0.3432	DMPK
chr19	45786186	45786206	+	CCTGGCCCGCCGAGCCAAAG	0.8133	0.6443	0.8663	0.7906	0.5682	0.5228	0.5348	0.4812	0.0864	0.4133	DMWD
chr19	45786235	45786255	+	TGGAGAGAGCGGGGCGCCCC	0.2867	0.3109	0.7261	0.85	0.6487	0.6793	0.4887	-0.2075	-0.3088	0.0329	DMWD
chr19	45786259	45786279	+	CGAGCCTGTGCCCGCAGCCT	0.3665	0.2931	0.6374	0.5225	0.3847	0.2958	0.2938	-1.1612	-1.0797	0.0332	DMWD
chr19	45786304	45786324	+	GCTCCGCTCCCCATCAGCAC	0.3866	0.5743	0.7598	0.5574	0.4749	0.6761	0.6247	0.9976	0.9612	0.7003	DMWD
chr19	45786399	45786419	+	CATGGCCTCGAGCCACCACG	0.3646	0.6742	0.8414	0.5711	0.6128	0.6119	0.6362	0.8211	0.0733	0.9485	DMWD
chr19	45786421	45786441	+	GCCCTCGGTGAAGGACCACA	0.467	0.7219	0.5973	0.6503	0.5692	0.6404	0.6023	0.9462	0.8868	0.8755	DMWD
chr19	45786459	45786479	+	CGCCACCCGTCACCACGTAG	0.7293	0.6637	0.752	0.5643	0.5107	0.6323	0.5095	0.3106	-0.1264	0.5141	DMWD
chr19	45786592	45786612	+	ACAGGCCAGGTGCCGGCCAT	0.3239	0.415	0.8111	0.7935	0.553	0.3863	0.4288	-0.4443	-0.3583	0.0543	DMWD
chr19	45786654	45786674	+	CCCACTTGGCCAGCGGGTTG	0.4328	0.3196	0.7496	0.6147	0.4499	0.5098	0.3281	-0.5715	-0.9075	0.0114	DMWD
chr19	45792362	45792382	+	GGCCCAAGTTGAAGCAGACG	0.6592	0.6806	0.6504	0.3858	0.5279	0.6892	0.5106	0.8453	0.1419	0.4647	DMWD
chr19	45792522	45792542	+	CGACGCGGGGCCTGCAGCGC	0.2537	0.2491	0.7214	0.5497	0.5186	0.5159	0.3264	-0.4818	-0.5105	0.0022	DMWD
chr19	45792534	45792554	+	TGCAGCGCCGGGACCGGAGG	0.5417	0.3474	0.8808	0.7555	0.6004	0.6238	0.3447	-0.1822	-0.5822	0.0806	DMWD
chr19	45792577	45792597	+	TGCGGTGGCTGAGGCGGCAC	0.2574	0.3765	0.693	0.9107	0.6873	0.6373	0.5413	0.281	0.0848	0.0617	DMWD
chr19	45792588	45792608	+	AGGCGGCACCGGAGTCTGGG	0.2935	0.6514	0.7847	0.7717	0.6509	0.6758	0.7188	1.0795	0.7287	0.4572	DMWD
chr19	45792625	45792645	+	CTGCGAGCGGCGCCGTCGCC	0.6532	0.2695	0.7765	0.6725	0.3788	0.3013	0.1335	-1.2155	-1.3974	0.0316	DMWD
chr19	45804625	45804645	+	GGTACTTGTTGGCGCCTGAG	0.7978	0.6435	0.691	0.5801	0.6315	0.6589	0.6378	0.7073	0.3511	0.5648	RSPH6A
chr19	45804665	45804685	+	CACGGGCGGCGGCTTCCATA	1.0	0.3767	0.8489	0.464	0.6256	0.521	0.2581	-0.0341	0.5192	0.0793	RSPH6A
chr19	45804941	45804961	+	GTCCGAGCTCAGGCCGACGC	0.624	0.5946	0.797	0.429	0.6045	0.7047	0.539	0.6017	0.115	0.1164	RSPH6A
chr19	45810680	45810700	+	CTTGTAGGTGGGCTGCATCT	0.3535	0.354	0.8249	0.6343	0.3691	0.3746	0.3334	-0.3581	0.0917	0.067	RSPH6A
chr19	45814561	45814581	+	GTAGGCCTTGGCGTTCTGCA	0.4725	0.5355	0.7151	0.5417	0.6077	0.7003	0.7069	0.8681	0.6008	0.6778	RSPH6A
chr19	45814819	45814839	+	CATTAGGCTGGTGGTGAGCT	0.2918	0.4696	0.6483	0.6446	0.3335	0.4179	0.381	-0.5037	-0.6365	0.1295	RSPH6A
chr19	45825188	45825208	+	CAGCACCGTCCGCTTGATGT	0.8829	0.5812	0.797	0.4673	0.4559	0.6028	0.595	0.9137	0.8689	0.2868	SYMPK
chr19	45825209	45825229	+	GGCGATGGCTTCAGTGTACA	0.4456	0.5712	0.6647	0.5545	0.5354	0.5921	0.4758	0.0802	-0.148	0.1866	SYMPK
chr19	45826236	45826256	+	TCAGCTCCAAACAGCACAGA	0.2811	0.6601	0.5949	0.5429	0.3843	0.6521	0.5996	0.5902	0.5722	0.5185	SYMPK
chr19	45827544	45827564	+	CATGCAGGTACTGGAACTGG	0.2667	0.6708	0.6393	0.6852	0.6194	0.6569	0.6619	0.6166	0.1227	0.2137	SYMPK
chr19	45827549	45827569	+	AGGTACTGGAACTGGCGGGA	0.4533	0.555	0.5543	0.585	0.6173	0.6555	0.4804	0.2181	0.1787	0.028	SYMPK
chr19	45827835	45827855	+	CCTCATCCTCGCAGTACTTG	0.6413	0.5155	0.7907	0.2839	0.2897	0.5101	0.3705	-0.5639	-1.0676	0.2864	SYMPK
chr19	45828991	45829011	+	CCTGCAGGCCAGACAACAGG	0.2299	0.6447	0.7574	0.75	0.3901	0.6536	0.6662	0.9687	0.2904	0.813	SYMPK
chr19	45829180	45829200	+	GGCTGGCCAGGATCTTTATG	0.4155	0.5762	0.7955	0.3803	0.5364	0.5911	0.4457	0.086	-0.1034	0.4273	SYMPK
chr19	45830148	45830168	+	GCTTCAGCACGTCGCTGAGA	0.7526	0.539	0.6037	0.43	0.0	0.4151	0.295	-0.0578	0.0391	0.2422	SYMPK
chr19	45835141	45835161	+	TTCCGTGCCTGCTGACTCCA	0.2864	0.4167	0.6114	0.4833	0.5447	0.6004	0.3692	-0.1046	-0.1831	0.0641	SYMPK
chr19	45838511	45838531	+	GATGTCCGTGTCTGACTGGC	0.4265	0.5602	0.5906	0.5629	0.4913	0.5956	0.5497	-0.0291	-0.2369	0.2289	SYMPK
chr19	45838545	45838565	+	GAGGCCTTCGAGGTCCCCGA	0.5211	0.5335	0.713	0.678	0.6114	0.6234	0.5384	0.3197	0.1042	0.6037	SYMPK
chr19	45842267	45842287	+	GTGTGGAGTCCGAGTCATCG	0.4494	0.6257	0.7577	0.3839	0.6701	0.7168	0.6619	0.8584	0.3292	0.3402	SYMPK
chr19	45842279	45842299	+	AGTCATCGCGGGGCCGCTTG	0.7995	0.4703	0.923	0.6347	0.5969	0.605	0.3696	-0.1411	-0.4068	0.0999	SYMPK
chr19	45842296	45842316	+	TTGCGGGTGTCCTTGCTGCT	0.2033	0.5673	0.7245	0.678	0.4853	0.3924	0.4368	-0.1229	-0.224	0.3222	SYMPK
chr19	45842316	45842336	+	CGGCATGTTGCGGGCGATCT	0.9341	0.3937	0.7119	0.6291	0.4649	0.3036	0.1307	-1.246	-1.0063	0.004	SYMPK
chr19	45842455	45842475	+	ACCTGCGATTTGGCCAGCGT	0.9932	0.414	0.7211	0.4659	0.5302	0.6302	0.3431	-0.2333	-0.3975	0.0859	SYMPK
chr19	45844062	45844082	+	ACATGAACATGGGTCTCTGG	0.2661	0.6389	0.7766	0.5212	0.5608	0.6766	0.5817	0.4651	0.1478	0.3765	SYMPK
chr19	45847793	45847813	+	TGATATCATGCTCCTGGCGT	0.6496	0.4412	0.6739	0.4924	0.3154	0.6107	0.4018	0.0906	-0.2304	0.1275	SYMPK
chr19	45847817	45847837	+	GTATCTCTGAGTCAGCCATG	0.228	0.6776	0.6738	0.5032	0.5875	0.7207	0.6233	0.8347	0.6145	0.7464	SYMPK
chr19	45864491	45864511	+	GGCCGAGTGGAGCTACTACC	0.8328	0.552	0.7012	0.524	0.5755	0.6347	0.6662	0.3859	0.7377	0.4532	FOXA3
chr19	45864497	45864517	+	GTGGAGCTACTACCCGGAGG	0.656	0.5318	0.8288	0.7029	0.6193	0.6792	0.5384	1.0349	0.4302	0.2902	FOXA3
chr19	45872268	45872288	+	CAGCTCCGGGTACGGGGCCC	0.5288	0.2671	0.693	0.6993	0.3281	0.0809	0.155	-1.5842	-1.662	0.0056	FOXA3
chr19	45872312	45872332	+	AGGAGATGCCGAAGGGGTAT	0.3024	0.4181	0.6647	0.7317	0.5241	0.5233	0.403	-0.317	0.172	0.128	FOXA3
chr19	45872315	45872335	+	AGATGCCGAAGGGGTATCGG	0.7031	0.6798	0.7483	0.4817	0.5624	0.5798	0.6629	0.4433	0.1868	0.5181	FOXA3
chr19	45884620	45884640	+	GGGGATGCCTTGCGACGGCG	0.6471	0.6067	0.6512	0.7114	0.5651	0.6733	0.6042	0.2786	-0.6807	0.5385	IRF2BP1
chr19	45884639	45884659	+	GCGGCGTGGGCGCCAGGTTC	0.4902	0.1675	0.6974	0.7549	0.521	0.4494	0.2479	-0.5671	-0.3854	0.0025	IRF2BP1
chr19	45884653	45884673	+	AGGTTCCGGGATGGGGCTCG	0.4262	0.3674	0.7011	0.6887	0.6426	0.5061	0.4532	-0.2173	-0.5791	0.0086	IRF2BP1
chr19	45884729	45884749	+	CCTCCGCGGGAGCTGGCTCG	0.4486	0.5808	0.8767	0.5648	0.6007	0.6133	0.5749	0.6282	-0.1241	0.0887	IRF2BP1
chr19	45884738	45884758	+	GAGCTGGCTCGCGGAAGCTG	0.3566	0.5113	0.7188	0.7647	0.6188	0.7364	0.6951	0.8766	0.164	0.429	IRF2BP1
chr19	45884748	45884768	+	GCGGAAGCTGCGGACGCCGT	0.5157	0.5514	0.7828	1.0131	0.673	0.6769	0.508	0.8956	0.5382	0.1467	IRF2BP1
chr19	45884792	45884812	+	GCCATTCTCCTGATCCATGC	0.2978	0.526	0.7402	0.4862	0.3595	0.5616	0.5262	0.3068	0.4554	0.351	IRF2BP1
chr19	45884892	45884912	+	GCGAGCCACTGCCAGGACGC	0.6116	0.543	0.7497	0.7183	0.5777	0.6342	0.6214	0.5263	0.0464	0.2095	IRF2BP1
chr19	45884907	45884927	+	GACGCCGGCGTACACATTGC	1.0	0.526	0.6941	0.4791	0.4741	0.5502	0.4292	-0.4381	-0.0934	0.1369	IRF2BP1
chr19	45884925	45884945	+	GCCGGAACCACAGGGGTATT	0.7287	0.3771	0.6789	0.5377	0.4071	0.3193	0.1666	-0.9176	-0.0598	0.112	IRF2BP1
chr19	45884963	45884983	+	CGAACTCGTATCCTGGAGGA	0.6216	0.6217	0.6028	0.4717	0.6055	0.6365	0.5962	0.2178	-0.1339	0.2057	IRF2BP1
chr19	45885031	45885051	+	TTCTTGAAGCGCACATTGAA	0.4605	0.3956	0.5813	0.4012	0.0	0.3513	0.198	-1.1881	-1.0303	0.2069	IRF2BP1
chr19	45885042	45885062	+	CACATTGAACGGGGCGCAGG	0.7493	0.5673	0.7674	0.6279	0.4965	0.6181	0.4528	0.1447	-0.3684	0.0785	IRF2BP1
chr19	45885171	45885191	+	CTGCTTCTCTTTCTCGAAAT	0.4059	0.3619	0.7072	0.7166	0.1565	0.2224	0.0484	-0.9715	-0.789	0.2799	IRF2BP1
chr19	45885188	45885208	+	AATCGGAGCCGAAGAGGGGA	0.3106	0.4837	0.6284	0.4815	0.5083	0.651	0.4802	0.017	-0.2058	0.2942	IRF2BP1
chr19	45885204	45885224	+	GGGACGGGCAGGACTCAAGC	0.3197	0.4587	0.7507	0.6183	0.5199	0.6427	0.5112	0.2556	0.4062	0.2119	IRF2BP1
chr19	45885318	45885338	+	CCTTCGCGCCCCCTCAGCCA	0.3061	0.5444	0.7265	0.4021	0.3359	0.6035	0.5901	0.9012	0.766	0.377	IRF2BP1
chr19	45885422	45885442	+	ATGATGTGGCCCTGTCATAG	0.4513	0.6349	0.7721	0.4763	0.5089	0.6107	0.502	0.5133	0.3842	0.1026	IRF2BP1
chr19	45885447	45885467	+	CTGGCCCGACACGCCGCCGC	0.823	0.4578	0.7083	0.6834	0.5532	0.6037	0.5175	0.3851	-0.0742	0.0133	IRF2BP1
chr19	45885544	45885564	+	GTGGCCGGGTGCTTAAGGGC	0.3623	0.421	0.5637	0.7201	0.652	0.6926	0.5041	-0.0885	-0.3155	0.0214	IRF2BP1
chr19	45885660	45885680	+	GTTCACGCAGCCGCGACACA	0.9881	0.6412	0.8203	0.3416	0.3501	0.6185	0.5024	0.4352	0.3682	0.2628	IRF2BP1
chr19	45901271	45901291	+	CACCTGCACGTCGGTCCTCC	0.6128	0.5133	0.7166	0.3049	0.4816	0.4554	0.2889	-0.3818	-0.3524	0.0351	MYPOP
chr19	45901274	45901294	+	CTGCACGTCGGTCCTCCCGG	0.6659	0.7268	0.8336	0.795	0.6445	0.664	0.5705	1.321	0.526	0.6679	MYPOP
chr19	45901422	45901442	+	AAAAATGGTCTCCTCTTCCG	0.2965	0.6809	0.7911	0.4174	0.3719	0.5986	0.6498	0.5136	-0.0528	0.5542	MYPOP
chr19	45901440	45901460	+	CGCGGAGAAAGCGTCCTCCG	0.9245	0.6688	0.8052	0.6935	0.6841	0.6448	0.6486	0.6597	-0.1534	0.2662	MYPOP
chr19	45901443	45901463	+	GGAGAAAGCGTCCTCCGCGG	0.804	0.5297	0.8052	0.6755	0.5888	0.674	0.6113	0.705	-0.0414	0.4732	MYPOP
chr19	45901449	45901469	+	AGCGTCCTCCGCGGCGGGCC	0.3158	0.2508	0.6584	0.6094	0.4144	0.4109	0.1309	-1.3892	-1.7182	0.0178	MYPOP
chr19	45901468	45901488	+	CCGGCGCCCTGCGTGGAGTG	0.5918	0.4717	0.7527	0.8351	0.6309	0.6134	0.6655	0.5842	-0.2347	0.0404	MYPOP
chr19	45901496	45901516	+	GAGCGAGCTTCTCCTTGGTG	0.3335	0.6481	0.7706	0.6282	0.5936	0.663	0.5832	1.0287	0.5533	0.1917	MYPOP
chr19	45901572	45901592	+	GGTGATACCGTTGATCTTGG	0.7805	0.6059	0.8332	0.5377	0.5173	0.6765	0.6348	0.6092	0.21	0.7038	MYPOP
chr19	45901642	45901662	+	CTCTGCGCGCCGTAGAGCTG	0.8323	0.4608	0.8192	0.4665	0.4816	0.6163	0.6115	-0.499	-0.8095	0.2143	MYPOP
chr19	45901664	45901684	+	GGTAGTGGGCGCGCACCTCG	0.8429	0.6315	0.8083	0.6448	0.758	0.7211	0.5166	0.8837	-0.0765	0.2449	MYPOP
chr19	45901699	45901719	+	TTCTCTTCGAATGAGAAGCG	0.3819	0.6378	0.6108	0.4911	0.319	0.6004	0.6327	0.5227	-0.1402	0.7288	MYPOP
chr19	45914421	45914441	+	GGACACACCACCACGCCATC	0.6306	0.4942	0.7497	0.3679	0.322	0.4587	0.3294	-0.4588	0.1901	0.4425	NANOS2
chr19	45914455	45914475	+	GGTGTGAGGAGTAGACGTGG	0.246	0.7186	0.7185	0.7266	0.6465	0.7292	0.6824	1.1155	0.7792	0.1498	NANOS2
chr19	45940387	45940407	+	TGGGTTGGCCCCGGCGGCCA	0.6183	0.4025	0.7072	0.8284	0.6332	0.5397	0.4095	-0.6504	-0.9693	0.0694	NOVA2
chr19	45940411	45940431	+	GGCCAGGACGCCGGAAGCTG	0.237	0.4254	0.7188	0.5477	0.629	0.6824	0.6671	0.8253	0.0314	0.0971	NOVA2
chr19	45940618	45940638	+	CGCGGCTGGCAGCACATCCG	0.3382	0.4334	0.8666	0.5446	0.6356	0.6384	0.6023	0.3537	-0.3622	0.0755	NOVA2
chr19	45940631	45940651	+	ACATCCGCGGGGCTGGCGTA	0.3872	0.4717	0.6451	0.6422	0.4569	0.5716	0.5758	0.2149	0.443	0.1882	NOVA2
chr19	45940639	45940659	+	GGGGCTGGCGTACGGAGAGC	0.2508	0.4916	0.6232	0.6725	0.6128	0.6641	0.4484	0.2904	0.2716	0.0987	NOVA2
chr19	45953844	45953864	+	TCATCGCTTGTGGGATTTCT	0.3995	0.3046	0.5366	0.4205	0.2296	0.3191	0.0693	-1.3337	-0.7525	0.0532	NOVA2
chr19	45953854	45953874	+	TGGGATTTCTCGGACCTTCT	0.7216	0.2999	0.7544	0.6324	0.4145	0.4117	0.109	-0.8405	0.0315	0.081	NOVA2
chr19	45961136	45961156	+	GAAGTATTCGCCTTCCTCTG	0.52	0.561	0.7911	0.5629	0.6114	0.6327	0.4922	0.0729	-0.2347	0.1176	NOVA2
chr19	46003124	46003144	+	GGATGACGGCTGACCAGTGG	0.443	0.5818	0.805	0.6147	0.6626	0.716	0.5524	0.9032	0.5249	0.1367	CCDC61
chr19	46008186	46008206	+	TGGTTCTGCAGGGCATCATC	0.4886	0.4425	0.6537	0.5352	0.4235	0.4458	0.4238	-0.1199	0.7716	0.224	CCDC61
chr19	46008249	46008269	+	GCCAGAACACTCGGGACACC	0.325	0.4615	0.6647	0.3811	0.521	0.6166	0.394	-0.031	-0.1714	0.1716	CCDC61
chr19	46015053	46015073	+	CGCGCCTGGCGTCCGAGAAG	0.5957	0.4667	0.7779	0.5094	0.5328	0.629	0.3678	0.2669	-0.0797	0.038	CCDC61
chr19	46015100	46015120	+	TCGCGCGAGGAGGCGCTGGC	0.5649	0.295	0.7624	0.5463	0.4149	0.3772	0.2248	-0.6377	-0.7433	0.1167	CCDC61
chr19	46015208	46015228	+	CACAGGGTGGCCGGCCGTCG	0.6201	0.4367	0.8004	0.8425	0.6849	0.5959	0.4695	0.2603	-0.3368	0.0271	CCDC61
chr19	46015343	46015363	+	GCTCGAGGAGGCGAAGGCAT	0.5383	0.5264	0.7245	0.7361	0.5348	0.5875	0.6081	0.6894	0.5926	0.6819	CCDC61
chr19	46015348	46015368	+	AGGAGGCGAAGGCATCGGAG	0.4069	0.679	0.8272	0.7101	0.6522	0.6904	0.6616	0.8938	0.7009	0.6643	CCDC61
chr19	46016047	46016067	+	TCTCAGGAGGCGGACTCCGC	0.4223	0.4746	0.8627	0.6062	0.4761	0.5512	0.4943	0.3986	0.4119	0.1124	CCDC61
chr19	46016067	46016087	+	CGGTGCAGCCGCCCCCGACG	0.5708	0.4604	0.8003	0.6394	0.6036	0.582	0.5011	0.0886	-0.3524	0.2167	CCDC61
chr19	46016076	46016096	+	CGCCCCCGACGCGGGAGGAC	0.6076	0.29	0.6028	0.473	0.5202	0.4367	0.2491	-0.9536	-1.1404	0.0157	CCDC61
chr19	46016091	46016111	+	AGGACCGGGCCTCATCGTCC	0.5031	0.4699	0.6941	0.5668	0.5571	0.6606	0.5102	-0.1489	-0.025	0.0183	CCDC61
chr19	46016139	46016159	+	GCGCCGCGCGCTCCTCATCC	0.4036	0.3153	0.746	0.469	0.424	0.4378	0.3166	-0.7694	-0.6358	0.0374	CCDC61
chr19	46016147	46016167	+	CGCTCCTCATCCCGGGAGAG	0.3687	0.5311	0.5825	0.4616	0.5559	0.414	0.455	-0.1221	-0.6741	0.1268	CCDC61
chr19	46016153	46016173	+	TCATCCCGGGAGAGCGGCCG	0.2764	0.4161	0.6785	0.6613	0.5155	0.5594	0.4752	-0.4884	-1.0318	0.3257	CCDC61
chr19	46022920	46022940	+	ACTATGGGGCTGCAGCAGGC	0.2173	0.3965	0.7997	0.4857	0.3575	0.5597	0.5487	-0.0272	0.0412	0.0638	PGLYRP1
chr19	46160626	46160646	+	AGAACCATGGCTGTGCCAGC	0.2624	0.4863	0.6657	0.5551	0.3306	0.5173	0.4774	-0.0159	0.2517	0.324	IGFL2
chr19	46298477	46298497	+	CTGGATGGCCCTTCAGCCAA	0.2228	0.467	0.6681	0.792	0.6733	0.6338	0.3985	-0.324	-0.5034	0.1241	HIF3A
chr19	46303885	46303905	+	CCATGCCCTCAGGTCGACCA	0.5881	0.6665	0.7353	0.5096	0.482	0.6482	0.758	1.2927	0.9476	0.5201	HIF3A
chr19	46303926	46303946	+	CCCGGGATGCGGCCCGCAGC	0.3905	0.3018	0.8347	0.5331	0.4362	0.4033	0.3201	-0.0265	-0.0338	0.0481	HIF3A
chr19	46303985	46304005	+	CACACGCTGCCCTTCGCCCG	0.5015	0.5643	0.7731	0.6937	0.5892	0.6485	0.6332	1.033	0.0749	0.3695	HIF3A
chr19	46305335	46305355	+	GGGAGACATGGCTTACCTGT	0.4088	0.6365	0.6398	0.6407	0.6837	0.7283	0.5634	0.8745	0.9461	0.5779	HIF3A
chr19	46308741	46308761	+	GCGCACCCTCAACCTCAAGG	0.8007	0.7265	0.8194	0.5908	0.5607	0.701	0.7029	1.4447	0.7874	0.8036	HIF3A
chr19	46312179	46312199	+	TATAGTCCCGATGACCTGAT	0.978	0.6076	0.729	0.8178	0.4794	0.5382	0.5346	0.1923	0.6992	0.5996	HIF3A
chr19	46312223	46312243	+	CCACGCGCTGGACTCCGATG	0.7331	0.6766	0.8336	0.6715	0.6421	0.6687	0.6714	1.0699	0.465	0.2433	HIF3A
chr19	46312532	46312552	+	GGCAGTATCGCTTCCTGGCC	0.2835	0.4427	0.6726	0.5606	0.4237	0.4318	0.2205	-1.2713	-1.5702	0.0457	HIF3A
chr19	46312599	46312619	+	AGGGGGACGGGGCCCCCAGT	0.31	0.5064	0.8489	0.8909	0.4382	0.0978	0.1699	-0.962	-0.6662	0.0721	HIF3A
chr19	46320492	46320512	+	ACTCTCGCAGACCCATTCAG	0.3784	0.6672	0.7941	0.4529	0.5223	0.6677	0.619	0.9154	0.7267	0.6885	HIF3A
chr19	46321944	46321964	+	GCACCCCCAAAGTCCTCTTT	0.3644	0.4823	0.713	0.3813	0.3147	0.3519	0.1733	-1.0917	0.2669	0.3603	HIF3A
chr19	46325573	46325593	+	GTGCACAGACTCTTCACCTC	0.3704	0.4872	0.7214	0.5312	0.551	0.637	0.4708	0.1481	0.3763	0.0776	HIF3A
chr19	46347154	46347174	+	CGGCTGATGGAGCTCTGAAG	0.575	0.5881	0.8618	0.6085	0.6537	0.6927	0.5363	0.4848	0.3395	0.2451	PPP5C
chr19	46353864	46353884	+	ACGCGCTGGGAGACGCCACG	0.728	0.5438	0.8666	0.5987	0.6276	0.6589	0.5476	0.2476	-0.4959	0.4318	PPP5C
chr19	46353909	46353929	+	ACATCAAGGGTTATTACCGC	0.7759	0.5548	0.5899	0.3449	0.4351	0.6495	0.4672	0.3193	0.4017	0.0667	PPP5C
chr19	46353967	46353987	+	CGCGCTGCGAGACTACGAGA	1.0	0.6837	0.5983	0.5153	0.5729	0.693	0.6386	0.821	0.7072	0.4089	PPP5C
chr19	46376469	46376489	+	AGCGGACCCAAGCTTGAAGA	0.486	0.5694	0.7828	0.5635	0.5069	0.6656	0.5588	0.4613	0.3488	0.3797	PPP5C
chr19	46376536	46376556	+	AGGACCAGAAGAAACTGCAC	0.2708	0.6358	0.6374	0.3802	0.5755	0.778	0.6737	0.8317	0.9002	0.4886	PPP5C
chr19	46383830	46383850	+	CTCAACATATTCGAGCTCAA	0.4534	0.5983	0.693	0.4055	0.2558	0.4302	0.1928	-0.6235	-0.5468	0.5847	PPP5C
chr19	46383841	46383861	+	CGAGCTCAACGGTTTACCCT	1.0	0.6168	0.6988	0.4709	0.5319	0.6525	0.5361	0.3811	0.4649	0.3847	PPP5C
chr19	46387106	46387126	+	GACAACATGAACCAGATCTA	0.4521	0.4961	0.7072	0.3254	0.4837	0.6305	0.6176	0.5524	0.8844	0.4437	PPP5C
chr19	46412055	46412075	+	GCGTTTCCCAAGCGATCCCC	1.0	0.461	0.5687	0.5457	0.55	0.6816	0.5096	0.2574	0.3386	0.251	CCDC8
chr19	46412278	46412298	+	GCACTGGCAGGTTGACGCGG	0.7542	0.6309	0.6905	0.6913	0.5257	0.673	0.6635	1.0929	0.3261	0.5049	CCDC8
chr19	46412281	46412301	+	CTGGCAGGTTGACGCGGCGG	0.4363	0.3834	0.6787	0.8846	0.6719	0.6431	0.5636	0.5719	-0.1615	0.0901	CCDC8
chr19	46412289	46412309	+	TTGACGCGGCGGCGGGCAGG	0.3641	0.4108	0.7778	0.7974	0.3272	0.4731	0.4823	0.1614	-0.1573	0.0384	CCDC8
chr19	46412317	46412337	+	TGGGCTGCTTCTCCTGTCGC	0.3637	0.4992	0.6799	0.515	0.5204	0.6245	0.5618	0.2054	-0.3061	0.0695	CCDC8
chr19	46412427	46412447	+	CGCACCTTCTTGCCCCGCCG	0.3829	0.4251	0.7684	0.3702	0.543	0.4875	0.3506	-0.2935	-0.7799	0.4412	CCDC8
chr19	46412518	46412538	+	CGTACGTGCCCACGACCAGC	0.7692	0.4502	0.6073	0.2914	0.1899	0.5472	0.251	-0.224	-0.2598	0.3305	CCDC8
chr19	46412523	46412543	+	GTGCCCACGACCAGCCGGGG	0.4257	0.5608	0.6441	0.9503	0.6186	0.5605	0.2917	0.0197	-0.4373	0.1137	CCDC8
chr19	46428095	46428115	+	CTTGATCTCCCTGGGGACCA	0.3154	0.5705	0.721	0.6587	0.4134	0.5501	0.6507	-0.1838	-0.3958	0.3361	PNMA8C
chr19	46470477	46470497	+	TGCCATCTCCTCGAATTCAG	0.4177	0.6357	0.7236	0.4376	0.4058	0.5606	0.3028	-0.1566	-0.6301	0.6258	PNMA8A
chr19	46470666	46470686	+	ATCCTCCCAGGTGCGCCCCT	0.3192	0.4577	0.7639	0.6767	0.3992	0.4512	0.2932	-0.2083	0.0833	0.1785	PNMA8A
chr19	46470854	46470874	+	CAAAAATCTTGTTGAGCACG	0.7795	0.5953	0.6102	0.3883	0.0	0.3327	0.2107	-0.2887	-0.7508	0.3445	PNMA8A
chr19	46470859	46470879	+	ATCTTGTTGAGCACGCGGTA	0.8258	0.4943	0.6487	0.3523	0.3306	0.6093	0.3344	-0.9123	-0.6209	0.0841	PNMA8A
chr19	46494229	46494249	+	CCGGAGGTCCCCGTCATCCC	0.7841	0.4724	0.7875	0.5509	0.5637	0.61	0.4743	0.2834	0.4407	0.1055	PNMA8B
chr19	46494247	46494267	+	CCCGGCCTTGCGCAGGACCA	0.4077	0.536	0.797	0.7185	0.5926	0.5638	0.6295	0.1611	0.0074	0.0997	PNMA8B
chr19	46494261	46494281	+	GGACCACGGCGTCCACCTCG	0.7336	0.6462	0.6963	0.411	0.6309	0.6508	0.566	0.8028	-0.133	0.2179	PNMA8B
chr19	46494313	46494333	+	GTTAGTGTCCTTGGACATGA	0.2811	0.6791	0.6252	0.5582	0.4958	0.6985	0.4745	0.4287	0.369	0.5447	PNMA8B
chr19	46494327	46494347	+	ACATGACGGACAAGACCTGT	0.5729	0.6818	0.5356	0.4787	0.4743	0.62	0.55	0.7822	0.8823	0.3018	PNMA8B
chr19	46494527	46494547	+	TCCGAAGTGTCGCTGTCCAC	1.0	0.5381	0.7686	0.6838	0.5556	0.661	0.6126	0.796	0.7953	0.3122	PNMA8B
chr19	46494539	46494559	+	CTGTCCACCGGCTCCTCGTC	0.6108	0.3789	0.5979	0.6575	0.4218	0.4816	0.2508	-0.6101	-0.3912	0.045	PNMA8B
chr19	46494574	46494594	+	AGCCAGCAGGGCCACTAAGT	0.2876	0.4084	0.7875	0.47	0.2702	0.3164	0.4001	-0.1836	0.4489	0.0522	PNMA8B
chr19	46494619	46494639	+	GGTGTTCAAGCGGATGGATT	0.8825	0.4285	0.8108	0.4284	0.468	0.4939	0.233	-0.2262	0.0958	0.1103	PNMA8B
chr19	46494670	46494690	+	TTTCTTCGATTTGTCGGTGA	0.9066	0.491	0.7494	0.7428	0.0	0.4129	0.1835	-0.8523	-1.0531	0.3466	PNMA8B
chr19	46494715	46494735	+	GGGACCGTCTTCTTCCCCCT	0.3094	0.6066	0.6516	0.7704	0.597	0.544	0.5076	-0.2073	-0.3307	0.5578	PNMA8B
chr19	46494850	46494870	+	CACGATGCCCAGGCTCTCGT	0.4039	0.5546	0.797	0.4376	0.4003	0.5339	0.4825	0.229	0.3367	0.276	PNMA8B
chr19	46494887	46494907	+	TCACTCCTCGCGGGAGCAGA	0.3734	0.5686	0.6586	0.5689	0.3897	0.5562	0.3386	0.2785	0.2063	0.424	PNMA8B
chr19	46494900	46494920	+	GAGCAGACGGCCGTCCTCCT	0.3305	0.4738	0.7875	0.7412	0.5097	0.5079	0.4593	-0.3999	0.1847	0.1006	PNMA8B
chr19	46494963	46494983	+	TTCTGTTTCTGCGACCCCGA	0.3704	0.5509	0.6739	0.5407	0.3706	0.594	0.2382	-0.0671	-0.2252	0.6468	PNMA8B
chr19	46495051	46495071	+	CTGGGCCTGCGTCTCCGAAG	0.3719	0.5984	0.8336	0.7814	0.7015	0.6884	0.5509	0.5698	0.3127	0.1242	PNMA8B
chr19	46608482	46608502	+	GAACGGGACCATTGACTTCC	0.8636	0.4423	0.6208	0.3478	0.4445	0.4715	0.3187	-0.7711	0.0184	0.0182	CALM3
chr19	46623521	46623541	+	ACCTCGTCCTCTCCGGTGCG	0.7283	0.6212	0.6769	0.4599	0.4796	0.5831	0.6259	0.5423	-0.5101	0.372	PTGIR
chr19	46623570	46623590	+	GCTTCTGCTGGCGGTACATG	0.7424	0.5475	0.6876	0.5713	0.5455	0.641	0.6291	0.6597	0.1482	0.4811	PTGIR
chr19	46623687	46623707	+	CCGGCTGGGCCCAGCGCATG	0.4476	0.4195	0.7071	0.8511	0.7073	0.6001	0.385	0.4197	-0.1044	0.0068	PTGIR
chr19	46623937	46623957	+	GGCGAAGGCATCGCACAGGG	0.4654	0.5709	0.689	0.6616	0.6085	0.6673	0.6107	0.6446	0.1121	0.1958	PTGIR
chr19	46623994	46624014	+	GCGCGCATAGGCCACGAACA	1.0	0.6546	0.7497	0.6157	0.5252	0.6276	0.6421	0.8919	0.7062	0.4787	PTGIR
chr19	46623998	46624018	+	GCATAGGCCACGAACACGGC	0.8393	0.4455	0.6959	0.283	0.4147	0.6582	0.4548	0.2902	-0.0871	0.3536	PTGIR
chr19	46624042	46624062	+	CAGGTCGGTGGCCGCCAGTC	0.4137	0.3918	0.6584	1.0367	0.5314	0.2436	0.2939	-0.6763	-0.3213	0.0177	PTGIR
chr19	46624126	46624146	+	CAGCCCGTTGCCCACCACAC	0.2915	0.5844	0.6941	0.8312	0.5997	0.5851	0.5766	0.4591	0.6251	0.069	PTGIR
chr19	46634585	46634605	+	CCCGACCCAGCACCTTCATG	0.2691	0.6205	0.8336	0.4116	0.5693	0.6692	0.6303	0.8605	0.553	0.1962	GNG8
chr19	46634627	46634647	+	TCAGCTGTTCCACCGTCTTG	0.5812	0.4706	0.7496	0.3075	0.5016	0.62	0.5275	0.1545	-0.2144	0.1539	GNG8
chr19	46634634	46634654	+	TTCCACCGTCTTGCGGGCCT	0.7932	0.3883	0.7497	0.6406	0.336	0.3128	0.3125	-1.0072	-1.271	0.0841	GNG8
chr19	46649143	46649163	+	AAGCCTCGGCCATGCGTCCA	0.9099	0.5419	0.6232	0.7	0.5888	0.6277	0.4917	0.5616	0.5367	0.0289	DACT3
chr19	46649146	46649166	+	CCTCGGCCATGCGTCCACGG	0.6771	0.6804	0.8993	0.7108	0.6879	0.7191	0.6868	1.2246	0.3829	0.5601	DACT3
chr19	46649150	46649170	+	GGCCATGCGTCCACGGCGGC	0.6739	0.3558	0.701	0.5104	0.4924	0.5456	0.2573	-0.6226	-1.0549	0.0603	DACT3
chr19	46649158	46649178	+	GTCCACGGCGGCCGGCGGCC	0.3083	0.2477	0.6726	0.5466	0.3102	0.3772	0.1162	-1.1055	-1.4516	0.0288	DACT3
chr19	46649194	46649214	+	GTGGTGACTGCTCCACGCTG	0.3574	0.6705	0.7614	0.6902	0.599	0.6726	0.6727	1.1399	0.5036	0.2438	DACT3
chr19	46649200	46649220	+	ACTGCTCCACGCTGCGGCCG	0.5963	0.4489	0.7351	0.5156	0.412	0.5219	0.4669	0.107	-0.765	0.1092	DACT3
chr19	46649214	46649234	+	CGGCCGCGGGTCAGTGGCGG	0.3412	0.3474	0.7306	0.9374	0.6133	0.4877	0.4425	-0.159	-0.5441	0.0689	DACT3
chr19	46649221	46649241	+	GGGTCAGTGGCGGCGGTTTG	0.4939	0.3934	0.7493	0.7017	0.6464	0.5215	0.3227	-0.6557	-0.6741	0.0227	DACT3
chr19	46649224	46649244	+	TCAGTGGCGGCGGTTTGCGG	0.5981	0.3837	0.9044	0.6793	0.5718	0.6993	0.632	0.9721	0.3362	0.2893	DACT3
chr19	46649293	46649313	+	TGTACTGCGCCTTCACCAAG	0.3867	0.6183	0.7101	0.3964	0.5089	0.7088	0.608	0.7803	0.2337	0.7645	DACT3
chr19	46649304	46649324	+	TTCACCAAGCGGCCCTCAGC	0.7195	0.3672	0.7271	0.253	0.1023	0.3786	0.2891	-0.601	-0.3094	0.0332	DACT3
chr19	46649312	46649332	+	GCGGCCCTCAGCCGGGCTGT	0.2536	0.3645	0.6374	0.619	0.4054	0.2207	0.2786	-0.5444	-0.6247	0.0239	DACT3
chr19	46649386	46649406	+	CCCACGACGACGCCCAGGCG	0.7899	0.5506	0.7716	0.4731	0.5361	0.5373	0.4877	0.4265	-0.5562	0.3468	DACT3
chr19	46649396	46649416	+	CGCCCAGGCGCGGCTCAAGG	0.6695	0.5495	0.8252	0.7425	0.6021	0.6467	0.573	0.6227	-0.0804	0.3052	DACT3
chr19	46649447	46649467	+	CTCCAACGAGGGCTCCCGCG	0.5134	0.5534	0.8037	0.6029	0.5479	0.6039	0.5036	0.2322	-0.5123	0.5768	DACT3
chr19	46649462	46649482	+	CCGCGCGGGTCGCGCGCTGC	0.4679	0.2045	0.7544	0.7449	0.307	0.2253	0.1472	-1.053	-1.2363	0.0018	DACT3
chr19	46649469	46649489	+	GGTCGCGCGCTGCCGGGGGA	0.2975	0.3303	0.8187	0.5944	0.5934	0.634	0.2657	-0.7076	-0.9447	0.1568	DACT3
chr19	46649480	46649500	+	GCCGGGGGACGGAGACGCGT	0.6011	0.4539	0.6822	0.6788	0.6512	0.6699	0.5601	0.259	0.1754	0.3079	DACT3
chr19	46649514	46649534	+	CGCACGCTGTTCTGGCGCCG	0.7895	0.4793	0.6881	0.4666	0.4764	0.5762	0.4611	-0.3791	-1.1497	0.1863	DACT3
chr19	46649545	46649565	+	CCGCGCCCCCGGGACTGGTC	0.5073	0.3097	0.7765	0.7039	0.4527	0.4528	0.2279	-0.519	-0.4273	0.0117	DACT3
chr19	46649563	46649583	+	TCCGGGGCTGGCCCGCCCCC	0.2153	0.3666	0.8158	0.7619	0.5074	0.2522	0.338	-0.8854	-0.9439	0.1613	DACT3
chr19	46649630	46649650	+	CCGCCCTGCGCCCCCCGCGT	0.4013	0.3251	0.7225	0.6936	0.4339	0.4256	0.2016	-0.12	-0.2144	0.053	DACT3
chr19	46649639	46649659	+	GCCCCCCGCGTCGGGCGAGT	0.7322	0.4757	0.6516	0.5314	0.3936	0.4164	0.2298	-0.119	-0.1774	0.1093	DACT3
chr19	46649751	46649771	+	TCCGCCGAGGAGCAGGCCTC	0.237	0.2953	0.7271	0.6401	0.532	0.507	0.4454	-0.1468	-0.0391	0.0183	DACT3
chr19	46649775	46649795	+	CCGGCGGACCCCCCTGCCGT	0.6822	0.3807	0.746	0.6769	0.6074	0.4805	0.3753	0.125	-0.2211	0.0253	DACT3
chr19	46649829	46649849	+	GCCCGCGCGCCCACCACCTC	0.3207	0.278	0.7923	0.586	0.5468	0.5163	0.3849	0.1395	0.1737	0.0586	DACT3
chr19	46652674	46652694	+	TCTCACTGGCATAGATGCCC	0.2938	0.4475	0.6252	0.3948	0.4901	0.6774	0.6112	0.5576	0.5306	0.0618	DACT3
chr19	46660854	46660874	+	CGCCGCATCTTCATCCTCAT	0.6258	0.4903	0.7214	0.6342	0.3735	0.3424	0.1916	-1.1542	-0.6708	0.3762	DACT3
chr19	46660872	46660892	+	ATCGGCGTCCTCCTCGTCCT	0.7642	0.5283	0.7639	0.5183	0.5662	0.5268	0.3802	-0.4087	-0.3465	0.1448	DACT3
chr19	46660925	46660945	+	GCCGCAGCGCCTGCTGCACG	0.3313	0.503	0.7779	0.6037	0.2659	0.5676	0.624	0.1273	-0.4892	0.5943	DACT3
chr19	46694053	46694073	+	CAGTGTGGGTTGGTGCCCGG	0.4791	0.6558	0.7908	0.9949	0.8001	0.6721	0.6206	0.8596	0.2751	0.2723	PRKD2
chr19	46694104	46694124	+	ACCGTGAGGATTTCTGACAG	0.3351	0.7118	0.8146	0.5596	0.5759	0.6644	0.6	0.6994	0.0319	0.2575	PRKD2
chr19	46700908	46700928	+	CTTGTCAGCCTCGCTGAAAT	0.698	0.3957	0.8061	0.4785	0.0288	0.2574	0.1103	-0.7769	-0.4892	0.3389	PRKD2
chr19	46700924	46700944	+	AAATCGGTGGCCTCCTCCAT	0.5025	0.5219	0.6702	0.8203	0.4005	0.3343	0.4549	-0.0385	0.4321	0.1141	PRKD2
chr19	46701055	46701075	+	CCAGGCAGTCATTAGGGACG	0.4456	0.4537	0.7911	0.4817	0.545	0.6147	0.5819	0.4356	0.1623	0.4749	PRKD2
chr19	46704565	46704585	+	TGGATGACAGGCGCCGTTTG	0.6587	0.5515	0.843	0.5574	0.5574	0.5784	0.4235	-0.4385	-0.439	0.0467	PRKD2
chr19	46710987	46711007	+	GCACCGTGAGGGCGTGCGGG	0.4898	0.5849	0.7149	0.6746	0.433	0.5512	0.4845	0.5762	-0.2772	0.582	PRKD2
chr19	46713884	46713904	+	GTCGCCCTCCTGGATGTCTC	0.5077	0.499	0.7271	0.4852	0.463	0.4959	0.3343	-0.0706	-0.0762	0.1416	PRKD2
chr19	46716163	46716183	+	CACATGAGCCAGCTCGGAGG	0.5099	0.4977	0.8618	0.7424	0.4391	0.6434	0.6354	1.0339	0.4942	0.1734	PRKD2
chr19	46716166	46716186	+	ATGAGCCAGCTCGGAGGCGG	0.2504	0.4165	0.6811	0.891	0.6111	0.6274	0.536	0.0904	-0.4919	0.1116	PRKD2
chr19	46716186	46716206	+	CGGGCAACAGCACGAACTCG	1.0	0.5753	0.5971	0.4998	0.5136	0.6715	0.4625	0.0635	-0.6348	0.0947	PRKD2
chr19	46725510	46725530	+	GAGCGTGCCGTCCTCGGAGG	0.5562	0.524	0.8336	0.9877	0.6416	0.66	0.4991	0.989	0.2097	0.3194	STRN4
chr19	46727460	46727480	+	GAGGTCGTTGTCGTTGGTGA	0.3431	0.637	0.7356	0.7247	0.5704	0.6526	0.5441	0.8849	0.3346	0.2866	STRN4
chr19	46733141	46733161	+	CCCCGTTGAGCTCCAGCGAG	0.7305	0.546	0.689	0.6392	0.5834	0.6145	0.4545	0.0664	-0.3853	0.2202	STRN4
chr19	46736866	46736886	+	CTCCAGGGTGACCGATTCCA	0.6545	0.4863	0.635	0.588	0.5793	0.6178	0.4813	-0.1472	-0.059	0.182	STRN4
chr19	46736885	46736905	+	ACGGGGCCATTGGAGACTGG	0.4745	0.6072	0.876	0.7803	0.6837	0.6706	0.6364	0.6475	0.5386	0.3164	STRN4
chr19	46746136	46746156	+	GACAGCGCTCACCTGTAACT	0.5	0.5292	0.7497	0.3965	0.4497	0.5181	0.484	0.3271	0.8391	0.3998	STRN4
chr19	46746145	46746165	+	CACCTGTAACTCGGCGCGCT	0.5358	0.5278	0.6395	0.4904	0.372	0.3875	0.1826	-0.5191	-0.5378	0.0324	STRN4
chr19	46755532	46755552	+	AGCACCAGCCTAGGAATTCC	0.3248	0.4072	0.5274	0.1803	0.4083	0.4687	0.3368	-0.7164	0.1781	0.0275	FKRP
chr19	46755538	46755558	+	AGCCTAGGAATTCCCGGGCC	0.299	0.3963	0.6726	0.6293	0.5186	0.3261	0.1766	-0.9863	-1.1417	0.0212	FKRP
chr19	46755564	46755584	+	CCCCGTCGTGCCTCTGCTGC	0.2125	0.3987	0.7639	0.4392	0.4767	0.5583	0.3535	-0.6033	-0.9793	0.0223	FKRP
chr19	46755614	46755634	+	GTTCGAGGCATTTGACAACG	0.517	0.7008	0.6949	0.5027	0.5408	0.6407	0.6166	0.4607	-0.1373	0.7267	FKRP
chr19	46755779	46755799	+	GCCAGCCGCAGCCTCGCGCC	0.263	0.3386	0.7151	0.6399	0.4316	0.5305	0.5357	-0.0607	-0.4797	0.1811	FKRP
chr19	46755829	46755849	+	CCCTAGTACCTGATGGGGCG	0.5371	0.418	0.7372	0.3635	0.4653	0.5406	0.3578	-0.6566	-1.2777	0.1493	FKRP
chr19	46755914	46755934	+	GGTGGCCGCCCCGGTTGCCA	0.477	0.489	0.7777	0.4381	0.5815	0.517	0.5321	0.2824	-0.0223	0.3685	FKRP
chr19	46756061	46756081	+	CCGCGACCTCTTCAACCTCT	0.5897	0.5244	0.654	0.5238	0.258	0.3495	0.1969	-0.7132	-0.3942	0.183	FKRP
chr19	46756116	46756136	+	TTTCTGCAGACCGCCCTTCG	0.7562	0.5422	0.8993	0.63	0.2236	0.4407	0.5197	0.1098	0.2312	0.2654	FKRP
chr19	46756124	46756144	+	GACCGCCCTTCGCGGCTGGG	0.7778	0.5896	0.7611	0.6508	0.4775	0.5417	0.5976	0.3535	-0.5235	0.3416	FKRP
chr19	46756154	46756174	+	GCTGGACTTGACCTTCGCCG	0.5904	0.6591	0.8474	0.5299	0.5381	0.6957	0.7243	1.3765	0.5549	0.9639	FKRP
chr19	46756219	46756239	+	CTGAGCGCGAGGGACGCGCT	0.5774	0.4797	0.7482	0.7804	0.6001	0.4992	0.4308	-0.0946	-0.219	0.0994	FKRP
chr19	46756222	46756242	+	AGCGCGAGGGACGCGCTCGG	0.8286	0.4422	0.8015	0.7417	0.6276	0.6395	0.4992	-0.0374	-0.4183	0.0811	FKRP
chr19	46756320	46756340	+	AAGGAGACCACGCGCTGCTT	0.7296	0.4505	0.7496	0.5672	0.3528	0.4722	0.4459	-0.1843	0.2093	0.0524	FKRP
chr19	46778708	46778728	+	TCACGATGCCCCACAGGAAG	0.3505	0.5065	0.752	0.5199	0.3663	0.6145	0.494	0.8272	0.0978	0.6696	SLC1A5
chr19	46778723	46778743	+	GGAAGCGGTAGGGGTTTTTG	0.3227	0.4473	0.7957	0.5088	0.5926	0.4627	0.3306	-0.9335	-0.6005	0.268	SLC1A5
chr19	46778810	46778830	+	ACAGAATGTACTTGCCAAGG	0.2392	0.7016	0.706	0.4927	0.5173	0.6662	0.66	0.4791	0.3001	0.1317	SLC1A5
chr19	46784090	46784110	+	TCTCACCTTCACCCTGGTTC	0.2602	0.4152	0.7919	0.4527	0.286	0.4689	0.4504	0.0585	0.0875	0.1143	SLC1A5
chr19	46787440	46787460	+	GGCATTTTCGGCACTGCCCG	0.5105	0.5604	0.7911	0.4762	0.4488	0.6201	0.4332	-0.6535	-1.2737	0.6916	SLC1A5
chr19	46787568	46787588	+	GCAGCGCCCAGGCGCCCAGA	0.2234	0.4521	0.7082	0.6229	0.4447	0.5182	0.4564	0.5576	0.8525	0.6471	SLC1A5
chr19	46787581	46787601	+	GCCCAGACGGCCGAGCGCGC	0.4007	0.2339	0.7875	0.4873	0.4489	0.616	0.4659	0.2756	0.189	0.0588	SLC1A5
chr19	46787627	46787647	+	ATCAAGCTGCACACCACCAG	0.3482	0.6039	0.8288	0.7636	0.5102	0.6632	0.5935	0.6781	0.2774	0.4962	SLC1A5
chr19	46787696	46787716	+	ACGAAGGCGCTCAAGCGCTC	0.8134	0.3856	0.7591	0.3806	0.2701	0.5346	0.5177	-0.0523	0.1999	0.1061	SLC1A5
chr19	46787719	46787739	+	GCCCAACGCCAGCGCACCCC	0.2948	0.3571	0.7261	0.5209	0.5083	0.6452	0.5703	0.6918	0.5344	0.119	SLC1A5
chr19	46846004	46846024	+	GGTGTGTTTGGCGTCTCGGA	1.0	0.5575	0.7525	0.6467	0.5568	0.7131	0.5474	0.7291	0.3519	0.3332	AP2S1
chr19	46846013	46846033	+	GGCGTCTCGGACGGTGACCA	0.8853	0.5898	0.693	0.6293	0.6164	0.6667	0.6652	0.9892	0.5185	0.4409	AP2S1
chr19	46846096	46846116	+	CCAGGCGCGTCTTGCCTGCC	0.2483	0.3834	0.6443	0.6009	0.394	0.2343	0.1725	-1.178	-1.2831	0.0585	AP2S1
chr19	46860615	46860635	+	CTCGCGCTCAGTCGCGACGG	1.0	0.5476	0.7164	0.803	0.5311	0.6422	0.6041	0.6352	-0.1904	0.2758	LOC124904791
chr19	46860630	46860650	+	GACGGCGGCCGCCGCAATAG	1.0	0.4888	0.8052	0.6993	0.5373	0.5486	0.5321	0.3864	0.007	0.1449	LOC124904791
chr19	46860639	46860659	+	CGCCGCAATAGCGGCATTTT	0.8678	0.1664	0.6789	0.3416	0.2115	0.0015	0.0241	-2.4396	-1.6724	0.0057	LOC124904791
chr19	46860667	46860687	+	CACGCGCACTGCACCGTCCG	1.0	0.5355	0.7873	0.5527	0.6157	0.6616	0.5918	0.5092	-0.348	0.2498	LOC124904791
chr19	46860690	46860710	+	CCGTTCCTAACCTCAGGCAG	0.2433	0.6119	0.662	0.7916	0.4709	0.6074	0.546	0.9418	0.3611	0.8153	LOC124904791
chr19	46860711	46860731	+	GGCTGTGGCAGTAAGCCCCT	0.2581	0.4542	0.6739	0.5044	0.5824	0.5801	0.5229	-0.1428	0.1011	0.3837	LOC124904791
chr19	46860798	46860818	+	GGGCCGTTATACCCCTGCAA	0.6146	0.6243	0.6893	0.544	0.5862	0.6312	0.5866	0.6276	0.7054	0.5702	LOC124904791
chr19	46860842	46860862	+	GTAGCGAGGGGGCGCGCGCG	0.3412	0.3202	0.7291	0.7687	0.5829	0.5843	0.3205	-0.4971	-0.813	0.2006	LOC124904791
chr19	46861147	46861167	+	GGGGCCCCCGTCGTTGCTGC	0.5211	0.3373	0.7083	0.4186	0.3883	0.5668	0.2956	-0.4093	-0.8561	0.03	LOC124904791
chr19	46861213	46861233	+	GTGCGCGAGCTCACGGGCCC	0.4478	0.3705	0.7639	0.6012	0.6016	0.5917	0.2617	-0.3716	-0.5574	0.0577	LOC124904791
chr19	46918986	46919006	+	TTTTCAACCTCATCGAAGCA	0.5383	0.6232	0.5975	0.2618	0.0	0.1617	0.3902	-1.1035	-1.3547	0.4553	ARHGAP35
chr19	46919276	46919296	+	AGTGTGACGAAGGTGTTGAG	0.4996	0.7446	0.8552	0.5611	0.6144	0.6861	0.7116	1.3939	1.1313	0.8105	ARHGAP35
chr19	46919405	46919425	+	TGCAACTCATTGATAAAAGT	0.3281	0.5125	0.6445	0.2382	0.1948	0.5297	0.1678	-0.8515	-0.8609	0.1867	ARHGAP35
chr19	46920392	46920412	+	TGATTAGTTCTCGGTTTATC	0.4695	0.4167	0.603	0.2919	0.0912	0.2734	0.0809	-0.9563	-0.2885	0.0763	ARHGAP35
chr19	46920404	46920424	+	GGTTTATCCGGCCGTCTGAC	0.8678	0.5107	0.6248	0.3446	0.3427	0.5451	0.3426	-0.3553	-0.2367	0.3953	ARHGAP35
chr19	46920631	46920651	+	ACGCCAACATTTCAGCCCCA	0.4411	0.6606	0.6374	0.7059	0.3415	0.5181	0.5752	0.4213	0.4103	0.7849	ARHGAP35
chr19	46920716	46920736	+	GTAGAGAGTCCACGCTGGGC	0.5095	0.5238	0.6536	0.4167	0.3834	0.5894	0.6006	0.5724	0.5474	0.2213	ARHGAP35
chr19	46920880	46920900	+	GCTTCTGCTGGCATTGGTTA	0.2624	0.3967	0.6604	0.5625	0.3356	0.5014	0.4357	-0.0034	0.0796	0.679	ARHGAP35
chr19	46921132	46921152	+	GTTTTACTTGAACTACCAAT	0.7159	0.5057	0.6061	0.506	0.1574	0.4722	0.209	-1.0753	-0.9354	0.8489	ARHGAP35
chr19	46921148	46921168	+	CAATCGGACTGCACAAGAAG	0.4411	0.5107	0.6441	0.5554	0.4629	0.6639	0.3509	0.3067	-0.2138	0.2617	ARHGAP35
chr19	46921568	46921588	+	AAGAGGTGTTTAACTCCCCC	0.5149	0.5341	0.7308	0.5339	0.6052	0.6548	0.5804	0.4696	0.4026	0.6098	ARHGAP35
chr19	47021140	47021160	+	CTGATGGTCAAGGCGCCGTC	0.8788	0.5115	0.7434	0.7082	0.4018	0.4683	0.4576	-0.2006	-0.0143	0.2743	NPAS1
chr19	47021619	47021639	+	CGCAGCGCAAGGAGAAGTCC	0.4825	0.5107	0.6303	0.5159	0.5634	0.6874	0.5511	0.148	0.2485	0.0641	NPAS1
chr19	47021626	47021646	+	CAAGGAGAAGTCCCGGAACG	0.7443	0.5707	0.8194	0.5711	0.6043	0.6173	0.6657	0.9753	0.4195	0.2418	NPAS1
chr19	47021637	47021657	+	CCCGGAACGCGGCGCGCTCG	0.5055	0.3992	0.8099	0.5649	0.6103	0.6423	0.3601	0.177	-0.5686	0.0539	NPAS1
chr19	47021642	47021662	+	AACGCGGCGCGCTCGCGGCG	0.5589	0.3707	0.7669	0.6369	0.3626	0.5247	0.4076	-0.7564	-1.2896	0.2463	NPAS1
chr19	47021763	47021783	+	TCACCTACCTCCGCCTGCGC	0.2639	0.4888	0.6941	0.3525	0.2906	0.5716	0.5471	0.6991	0.5771	0.2169	NPAS1
chr19	47021825	47021845	+	GCGGGGCCGCCAGCTGGCCT	0.2029	0.2856	0.8158	0.6662	0.3226	0.275	0.261	-0.4441	-0.7522	0.2127	NPAS1
chr19	47036107	47036127	+	CTTGCAGATACCCCCGAGAT	0.9695	0.5043	0.6733	0.6119	0.4878	0.438	0.4249	0.3875	0.6259	0.2573	NPAS1
chr19	47039410	47039430	+	TCCACGTGACTGGGCGCCTT	0.7844	0.2998	0.6656	0.597	0.5121	0.4374	0.2742	-0.4143	-0.5863	0.0254	NPAS1
chr19	47039456	47039476	+	CCTCGGGCACACGTTGCCCC	0.6666	0.4475	0.8296	0.5234	0.4275	0.574	0.5383	0.0167	-0.3568	0.1488	NPAS1
chr19	47040489	47040509	+	AGCTGCTACCAGTTTGTCCA	0.3604	0.6106	0.707	0.3019	0.447	0.6079	0.5869	0.3772	0.0386	0.3408	NPAS1
chr19	47046178	47046198	+	TCGCAGCGCCGCCAGGCCCA	0.5395	0.3568	0.8017	0.778	0.5116	0.5618	0.6723	1.1056	0.9261	0.2324	TMEM160
chr19	47048403	47048423	+	GACCTGTCTCGTGCGCTTTT	0.5146	0.2166	0.7733	0.371	0.1362	0.2501	0.0519	-2.0159	-1.2035	0.0831	TMEM160
chr19	47048434	47048454	+	GGCGTCCGCACGATCCAGCT	0.5049	0.5561	0.734	0.5684	0.5575	0.5611	0.3862	0.0008	-0.0595	0.2198	TMEM160
chr19	47048463	47048483	+	GGGGCGGCGAAGCCCCGGCG	0.3084	0.2962	0.7858	0.8828	0.5742	0.2799	0.2592	-1.3941	-1.7196	0.1792	TMEM160
chr19	47048522	47048542	+	CCGCTCCGGGGCCGCTGAGG	0.2416	0.3857	0.7911	0.9284	0.5147	0.5696	0.5343	0.4715	0.1459	0.0222	TMEM160
chr19	47048550	47048570	+	GCGACCTCCGGAAGCGAAGA	0.9823	0.4861	0.609	0.5104	0.4412	0.6593	0.4676	0.0975	-0.2353	0.1132	TMEM160
chr19	47048563	47048583	+	GCGAAGACGGGCAAGGCGAG	0.7222	0.4483	0.78	0.5421	0.5742	0.655	0.4273	0.3748	-0.1271	0.3028	TMEM160
chr19	47067840	47067860	+	ATCACTTGAGTACCAGTTTC	0.476	0.2232	0.57	0.5136	0.4018	0.393	0.1613	-1.0546	-0.0553	0.0774	ZC3H4
chr19	47069213	47069233	+	GGGACACCGGCGCCTGGCTT	0.441	0.381	0.7413	0.6524	0.5359	0.5658	0.3799	0.0419	-0.1568	0.1301	ZC3H4
chr19	47069217	47069237	+	CACCGGCGCCTGGCTTCGGC	0.512	0.4458	0.8001	0.3494	0.4166	0.4571	0.3279	-0.4894	-0.6251	0.0919	ZC3H4
chr19	47071775	47071795	+	ACCTGCATCCCCCAGGAGTC	0.2218	0.3323	0.6535	0.4919	0.4024	0.3592	0.3591	-0.2836	-0.1604	0.0262	ZC3H4
chr19	47071836	47071856	+	TCATAGAAGTTCTGGGCTGG	0.2042	0.5055	0.6821	0.5354	0.3452	0.5455	0.3731	-0.2633	-0.6772	0.0566	ZC3H4
chr19	47071944	47071964	+	GGATTCATGCCAGGGCCCAT	0.6286	0.586	0.6172	0.6109	0.3179	0.4887	0.4839	0.2922	0.5467	0.7439	ZC3H4
chr19	47072453	47072473	+	GGGGACAGTGGCTCATGCAC	0.2024	0.5538	0.6681	0.7616	0.6727	0.7706	0.6656	1.0009	1.0823	0.2378	ZC3H4
chr19	47072683	47072703	+	GGCACCTGCTTCTGCATCAT	0.409	0.4712	0.5949	0.568	0.4305	0.4101	0.2508	-0.7599	-0.2524	0.0921	ZC3H4
chr19	47081518	47081538	+	CAAGAGCTCCCTCGTCTCTT	0.8598	0.3926	0.7166	0.3576	0.2518	0.304	0.1265	-0.9716	-0.0699	0.1885	ZC3H4
chr19	47081591	47081611	+	GTGGTGTGGTACAGCTTACA	0.4018	0.5008	0.6882	0.6042	0.5543	0.6181	0.4345	0.1656	0.6691	0.0592	ZC3H4
chr19	47084412	47084432	+	GCTTGTCATGGTCACGACTC	0.6807	0.5763	0.7161	0.7041	0.4936	0.5861	0.6072	0.7668	0.7084	0.3087	ZC3H4
chr19	47085114	47085134	+	CTCGGCTGCCACCTCGGCCT	0.3757	0.3948	0.7639	0.5297	0.3867	0.3762	0.3892	-0.5901	-0.7168	0.0953	ZC3H4
chr19	47085144	47085164	+	CCATTCCTTTCCCTCGACCT	0.713	0.519	0.6739	0.4706	0.3272	0.5173	0.6043	0.1411	0.0268	0.1209	ZC3H4
chr19	47085323	47085343	+	CTCGGCTGTCCTTGGAGCGG	0.3462	0.5343	0.7485	0.5921	0.5996	0.63	0.598	0.3211	-0.3678	0.1631	ZC3H4
chr19	47086475	47086495	+	CGCGGCCTCGCGATCCTCCA	1.0	0.5287	0.797	0.6572	0.5822	0.5238	0.3473	-0.0983	0.0055	0.2313	ZC3H4
chr19	47086484	47086504	+	GCGATCCTCCACGGCTTCCT	0.3661	0.4547	0.6789	0.4539	0.3697	0.4369	0.2223	-0.7698	-0.2607	0.2335	ZC3H4
chr19	47086499	47086519	+	TTCCTCGGCCCCTGTAGCCC	0.2981	0.4927	0.7072	0.3596	0.3875	0.5063	0.4648	0.2029	0.09	0.0564	ZC3H4
chr19	47089978	47089998	+	TGCTGCCCTCCTTGGCACGC	0.2568	0.5373	0.6314	0.2907	0.2415	0.4479	0.5231	-0.1955	-0.4508	0.0831	ZC3H4
chr19	47094520	47094540	+	CCGGCTTCTCTCAGGCCCTC	0.2203	0.4685	0.5949	0.6928	0.4796	0.3776	0.3186	-0.581	-0.4015	0.0803	ZC3H4
chr19	47130970	47130990	+	AGGAGGCGGCACAGTATGAC	0.4539	0.5245	0.6678	0.6316	0.5364	0.6396	0.6598	0.5103	0.8406	0.0941	SAE1
chr19	47226672	47226692	+	GGACCGCCCGCCAGAGCCCC	0.2504	0.2601	0.5935	0.592	0.6373	0.716	0.5054	0.3613	0.0631	0.0266	BBC3
chr19	47228141	47228161	+	CGGGGCGGGCACTCACCGTC	0.4196	0.3331	0.6477	0.8355	0.6161	0.5308	0.268	-0.192	-0.1265	0.018	BBC3
chr19	47228154	47228174	+	CACCGTCCGGGCGCGGGCCT	0.6923	0.1611	0.7923	0.5382	0.1838	0.0433	-0.0004	-1.5424	-1.6286	0.0198	BBC3
chr19	47228200	47228220	+	CCAGCGGGAACCCCCCAGGG	0.2663	0.5995	0.7527	0.8981	0.5719	0.4008	0.399	0.5796	0.2842	0.2792	BBC3
chr19	47228333	47228353	+	GAGGGCACCAGGCGGCCGAG	0.3839	0.5787	0.7611	0.7362	0.6593	0.6296	0.5349	0.4903	0.1828	0.3446	BBC3
chr19	47228371	47228391	+	GTCGCGGGCCAGGCCCTCTA	0.4839	0.3741	0.779	0.7216	0.5085	0.4738	0.2213	-0.3752	0.0439	0.0447	BBC3
chr19	47230209	47230229	+	GACTCACGCAGACACCCCGA	0.6183	0.6247	0.6183	0.6075	0.5861	0.6933	0.6375	0.854	0.656	0.4554	BBC3
chr19	47258631	47258651	+	GGAAGAATGAGGCCCTCATC	0.5206	0.4841	0.7686	0.5419	0.4758	0.4953	0.4042	0.0627	1.0477	0.1438	CCDC9
chr19	47264663	47264683	+	CCGAGTATGAGCGCAACCAG	0.8341	0.7423	0.7236	0.8624	0.6546	0.6979	0.5747	0.5111	0.0609	0.4374	CCDC9
chr19	47264800	47264820	+	GGAACTTCCTGGACGACCCC	0.8451	0.6224	0.6988	0.4511	0.595	0.7178	0.6278	0.5182	0.2921	0.4384	CCDC9
chr19	47264811	47264831	+	GACGACCCCCGGCGACGCAG	0.9502	0.4829	0.7425	0.5612	0.5709	0.695	0.6279	0.7292	0.0461	0.2951	CCDC9
chr19	47264842	47264862	+	AGGAGTCTGAGCGGGACCGC	0.4526	0.4733	0.6789	0.755	0.6287	0.6543	0.5361	0.3199	0.2209	0.1213	CCDC9
chr19	47264862	47264882	+	CGGGAGGAGAGCCGCCGGCA	0.2533	0.4174	0.6678	0.8796	0.6601	0.6084	0.4754	0.1474	-0.0389	0.0493	CCDC9
chr19	47264893	47264913	+	GGGGGGGCCCCGACTTCGAG	0.5069	0.565	0.8698	0.6602	0.5829	0.6386	0.4971	-0.1158	-0.4636	0.4248	CCDC9
chr19	47266644	47266664	+	TGACGTTGTCCATGACGGGC	0.936	0.5516	0.5343	0.3565	0.3595	0.5914	0.4403	-0.1131	-0.3535	0.1735	CCDC9
chr19	47274922	47274942	+	CGGGGGACCAGCTGCGTGGG	0.2862	0.5565	0.7375	0.8389	0.6479	0.5978	0.4579	0.0004	-0.5425	0.0278	INAFM1
chr19	47274948	47274968	+	CGCCGAGAGCCCCGGAGGCG	0.4264	0.3098	0.7281	0.5221	0.6124	0.4928	0.2101	-0.3627	-1.0686	0.1026	INAFM1
chr19	47275051	47275071	+	GTGCTGCTCGCCGTGTACTA	0.7863	0.4683	0.7875	0.6257	0.4986	0.5881	0.4717	0.1913	0.3864	0.4775	INAFM1
chr19	47275073	47275093	+	GTCTCATCTGGGTACCCACG	0.469	0.7426	0.7068	0.5863	0.6435	0.6891	0.6386	0.9848	0.3499	0.8774	INAFM1
chr19	47275083	47275103	+	GGTACCCACGCGGTCTCCCG	0.7737	0.6416	0.839	0.6329	0.6217	0.7046	0.6143	1.1044	0.2264	0.5062	INAFM1
chr19	47275093	47275113	+	CGGTCTCCCGCGGCACCCGC	0.3685	0.37	0.6122	0.6093	0.5538	0.6138	0.264	-0.4155	-0.5725	0.1834	INAFM1
chr19	47275155	47275175	+	CCCGGGCGTGCCGCCTGTCC	0.2645	0.3011	0.8158	0.7253	0.5624	0.4194	0.3406	0.0429	0.1037	0.0078	INAFM1
chr19	47319958	47319978	+	TGACGGCATTCGAGGCCAAG	0.4157	0.6995	0.8051	0.4891	0.3869	0.5653	0.5232	0.6275	0.1117	0.5917	C5AR1
chr19	47319992	47320012	+	CATCTGGTTCCTCAACTTGG	0.2876	0.6321	0.7893	0.5945	0.3688	0.6062	0.5809	0.3474	0.1212	0.6285	C5AR1
chr19	47320279	47320299	+	CCATACCCTCCTTCCTGTAC	0.5239	0.5214	0.6881	0.3813	0.1863	0.4462	0.3672	-0.3572	0.0428	0.1191	C5AR1
chr19	47320288	47320308	+	CCTTCCTGTACCGGGTGGTC	0.6151	0.3804	0.555	0.4996	0.4093	0.4233	0.305	-0.6167	-0.7361	0.0421	C5AR1
chr19	47320348	47320368	+	ACTACAGCCACGACAAACGG	0.9206	0.6588	0.7432	0.5379	0.4839	0.7228	0.7515	1.1704	0.3963	0.8416	C5AR1
chr19	47320372	47320392	+	AGCGAGCCGTGGCCATCGTC	0.873	0.4512	0.7043	0.7032	0.5287	0.5514	0.4903	0.1758	0.6071	0.1516	C5AR1
chr19	47341014	47341034	+	GTTGCTCCACCTGGCCGTGG	0.2898	0.5812	0.7351	0.8557	0.5091	0.6463	0.6275	0.7035	0.0915	0.3144	C5AR2
chr19	47341100	47341120	+	CGTATGGTGCAGTGGGCTGT	0.3518	0.4515	0.7634	0.5197	0.4933	0.583	0.5223	0.4232	0.3514	0.0264	C5AR2
chr19	47341209	47341229	+	CGGGCCTGCCTGGTGGTCTA	0.3825	0.3915	0.7271	0.6435	0.5942	0.4858	0.3149	-0.3889	-0.2835	0.0878	C5AR2
chr19	47341217	47341237	+	CCTGGTGGTCTACGGTTCAG	0.8174	0.5823	0.7907	0.6558	0.7257	0.6516	0.5127	0.3338	0.0166	0.515	C5AR2
chr19	47341225	47341245	+	TCTACGGTTCAGCGGGCGTG	0.8882	0.461	0.7287	0.8029	0.4365	0.5813	0.5137	0.3293	-0.3305	0.0795	C5AR2
chr19	47341348	47341368	+	CTGCAGTGTGTGGTGGACTA	0.4316	0.5444	0.7922	0.7525	0.6237	0.6005	0.6339	0.0224	0.0887	0.1962	C5AR2
chr19	47341374	47341394	+	CTCCTCCAGCACCGAGAATG	0.3339	0.5966	0.6811	0.5897	0.5011	0.6237	0.4983	0.5538	0.0625	0.1376	C5AR2
chr19	47341388	47341408	+	AGAATGCGGTGACTGCCATC	0.587	0.5561	0.7591	0.4635	0.4281	0.5294	0.461	0.0157	0.838	0.3027	C5AR2
chr19	47353355	47353375	+	CTGTTCTTGGCCCTGCCACG	0.3442	0.5655	0.7578	0.4501	0.4659	0.545	0.5847	0.1757	-0.211	0.6084	DHX34
chr19	47353389	47353409	+	ACTGGGCAGGCACTTGCCCG	0.3131	0.5884	0.8993	0.6509	0.5866	0.584	0.6636	0.5981	0.0486	0.5067	DHX34
chr19	47353561	47353581	+	CACCAGGTGGTGGTAGTGGC	0.2057	0.4904	0.6759	0.5793	0.5045	0.482	0.5842	-0.442	-0.6036	0.094	DHX34
chr19	47353570	47353590	+	GTGGTAGTGGCCGGTGACAC	0.6321	0.516	0.693	0.8624	0.6415	0.6726	0.6553	0.7569	0.4544	0.0472	DHX34
chr19	47353646	47353666	+	ATGTGGCGTGCACCCAGCCC	0.3706	0.4804	0.74	0.6758	0.5029	0.4929	0.5615	0.8197	0.879	0.059	DHX34
chr19	47353649	47353669	+	TGGCGTGCACCCAGCCCCGG	0.2018	0.6266	0.7627	0.9395	0.7071	0.648	0.4774	0.7364	0.0659	0.412	DHX34
chr19	47355052	47355072	+	CCGCTTTGAGAGCACACGTT	0.6162	0.5	0.7056	0.8303	0.4913	0.4896	0.4143	-0.3889	-0.0521	0.267	DHX34
chr19	47355055	47355075	+	CTTTGAGAGCACACGTTCGG	0.5149	0.6346	0.7999	0.5682	0.2808	0.5838	0.4963	0.2875	-0.1531	0.5647	DHX34
chr19	47355108	47355128	+	TGCTCCTGCGACAAATCCAG	0.6027	0.6254	0.6063	0.4838	0.501	0.6712	0.5726	0.3666	-0.102	0.6308	DHX34
chr19	47355244	47355264	+	CCTCAAGGTCATCCTCATGT	0.5	0.7105	0.7777	0.3558	0.2132	0.489	0.4987	0.1376	0.2541	0.4459	DHX34
chr19	47357867	47357887	+	TGTGTACCAGCCGCAGGAGG	0.348	0.5196	0.7941	0.7506	0.544	0.6278	0.532	0.6527	0.0075	0.2382	DHX34
chr19	47357905	47357925	+	AGTCAGAGAAGCTGGACCCG	0.4154	0.6815	0.8001	0.4777	0.5904	0.6991	0.6497	1.2748	0.6753	0.6106	DHX34
chr19	47357959	47357979	+	ACAAGTACCCGCCTGAGGAG	0.2591	0.6199	0.7706	0.5822	0.4922	0.623	0.5363	0.7189	0.4326	0.5197	DHX34
chr19	47357993	47358013	+	CGTCTTCCTCAGCGGCATGG	0.4905	0.6472	0.8237	0.5842	0.4224	0.6736	0.6776	0.5553	0.0658	0.4501	DHX34
chr19	47359974	47359994	+	ATGTGGCACCCCCTGGAGTC	0.4499	0.4773	0.6912	0.6686	0.4285	0.4676	0.3401	0.0933	0.3315	0.0409	DHX34
chr19	47360048	47360068	+	ATCCGCTTCGTAGTAGATTC	0.8249	0.5153	0.654	0.3396	0.3969	0.4591	0.3348	-0.7444	0.1092	0.1554	DHX34
chr19	47362599	47362619	+	CTTCCGCCTCTATGCCGAAT	0.6647	0.4809	0.6748	0.4999	0.0698	0.3035	0.1002	-1.0012	-0.607	0.1271	DHX34
chr19	47362640	47362660	+	CCTACCCCGTCCCAGAAATT	0.5269	0.3645	0.7363	0.4916	0.1068	0.293	0.3645	-0.6307	0.2887	0.321	DHX34
chr19	47372837	47372857	+	CAGAGTGCGCGGCAGCACGG	0.6257	0.5112	0.8666	0.8119	0.7563	0.7456	0.7717	1.2911	0.6706	0.6702	DHX34
chr19	47373623	47373643	+	CTCGCAAGTGGTGCCGCCGC	0.9356	0.3242	0.6799	0.6966	0.5899	0.584	0.4899	0.0275	-0.2446	0.0248	DHX34
chr19	47373665	47373685	+	TGTACGAAATGGCCAACCTT	0.5078	0.5453	0.6829	0.4465	0.5034	0.6312	0.5631	0.1716	0.4271	0.1768	DHX34
chr19	47375511	47375531	+	AGGTAGGGGACAGCTACAGT	0.9152	0.6991	0.7258	0.7203	0.5208	0.6409	0.5819	0.8457	1.1317	0.2597	DHX34
chr19	47375526	47375546	+	ACAGTCGGTTGCAGCAGCGC	0.5796	0.4651	0.6789	0.538	0.4991	0.6336	0.6045	0.499	0.4306	0.2176	DHX34
chr19	47375535	47375555	+	TGCAGCAGCGCCGGGAGCGC	0.252	0.2781	0.7072	0.3643	0.4598	0.5256	0.3405	-0.1833	-0.3178	0.0252	DHX34
chr19	47375575	47375595	+	ACGCCAGCACGAGGAGGGCG	0.4206	0.3956	0.5625	0.7179	0.5283	0.5172	0.3896	-0.0911	-0.647	0.217	DHX34
chr19	47375598	47375618	+	GGCGCAGGCGCAAGGTGCTG	0.2861	0.464	0.6929	0.6496	0.5659	0.6416	0.5469	0.6924	0.1052	0.2299	DHX34
chr19	47447872	47447892	+	GCGCCGTGCCGTCCACCGTG	0.8083	0.6589	0.6711	0.8157	0.4441	0.5749	0.6301	1.2737	0.4809	0.7348	SLC8A2
chr19	47447930	47447950	+	GCGCACGACGCGCACGTCCA	0.902	0.4632	0.797	0.7269	0.5244	0.5764	0.5062	0.3616	0.2316	0.2226	SLC8A2
chr19	47447962	47447982	+	ACTCGCTCACGTGCAGCAGG	0.5316	0.6341	0.7941	0.6411	0.2907	0.6209	0.5574	0.9399	0.2747	0.5065	SLC8A2
chr19	47448011	47448031	+	GTCGTCGTCCAGGATGGTGA	0.3058	0.5871	0.7828	0.6259	0.5708	0.6826	0.6563	1.0118	0.5166	0.3114	SLC8A2
chr19	47456922	47456942	+	GACCCACCTGTACTCGTAGT	0.8817	0.5271	0.6657	0.571	0.5075	0.5714	0.5661	0.1621	0.3439	0.2945	SLC8A2
chr19	47457003	47457023	+	CTCGCCGCCCTGGCACGTGA	0.7268	0.5239	0.6739	0.5732	0.4062	0.6304	0.3249	0.2138	0.0181	0.1957	SLC8A2
chr19	47457015	47457035	+	GCACGTGACGGACAGCAGCA	0.3429	0.6283	0.701	0.4138	0.5125	0.6369	0.7075	1.1017	0.7136	0.7548	SLC8A2
chr19	47457065	47457085	+	GGCTAGGCTCGAAGAAGATG	0.3533	0.6346	0.6288	0.4664	0.5022	0.7162	0.6565	0.9636	0.2201	0.4404	SLC8A2
chr19	47457102	47457122	+	TTCGTCCTCGCCCGCGCCCT	0.383	0.4554	0.7072	0.6785	0.3801	0.351	0.3404	-0.4045	-0.5186	0.0227	SLC8A2
chr19	47457156	47457176	+	GTGTCTGCGCAGCACGTTCC	0.475	0.3547	0.6655	0.5484	0.4351	0.5977	0.4935	0.3059	0.5319	0.0502	SLC8A2
chr19	47457162	47457182	+	GCGCAGCACGTTCCCGGCGC	0.597	0.4416	0.7733	0.7129	0.5908	0.6241	0.4672	0.4785	0.2337	0.1432	SLC8A2
chr19	47457188	47457208	+	TCAGCCGCGTGGCCTGGATG	0.2535	0.5447	0.8252	0.6048	0.5918	0.636	0.6274	0.9625	0.4567	0.397	SLC8A2
chr19	47457200	47457220	+	CCTGGATGCGGTAGAAGGCG	0.3591	0.5708	0.6603	0.614	0.5927	0.6323	0.5636	0.6272	-0.3325	0.6596	SLC8A2
chr19	47457311	47457331	+	TGAGGATCTGGATGACCTCG	0.2318	0.6785	0.6527	0.5435	0.6422	0.6618	0.5978	0.9314	0.1205	0.5528	SLC8A2
chr19	47457314	47457334	+	GGATCTGGATGACCTCGCGG	0.5462	0.7007	0.6879	0.6461	0.5442	0.7031	0.7045	1.5785	0.7624	0.9091	SLC8A2
chr19	47457339	47457359	+	GGCGTCCAGCTCGCGCGCCT	0.5475	0.4881	0.7639	0.4747	0.4281	0.4345	0.3374	-0.8135	-0.9269	0.0936	SLC8A2
chr19	47457342	47457362	+	GTCCAGCTCGCGCGCCTCGG	0.6347	0.452	0.8335	0.7346	0.6365	0.6844	0.4027	0.4792	-0.2099	0.0847	SLC8A2
chr19	47457418	47457438	+	CCGTCCAGCTCGATGCTCTT	1.0	0.2916	0.6513	0.4721	0.1781	0.2711	0.118	-1.2898	-0.6381	0.058	SLC8A2
chr19	47457432	47457452	+	GCTCTTCGGGGGGTCGCCCT	0.9068	0.4918	0.8391	0.7616	0.3378	0.4068	0.3506	-0.6179	-0.6533	0.0331	SLC8A2
chr19	47457462	47457482	+	GATGATGCCGCTGCGTGGGT	0.4923	0.5553	0.7573	0.5832	0.502	0.6514	0.4085	0.2811	0.2272	0.1522	SLC8A2
chr19	47457467	47457487	+	TGCCGCTGCGTGGGTCGGTG	0.6486	0.5858	0.7611	0.6605	0.5699	0.5535	0.4419	0.3219	-0.3934	0.2177	SLC8A2
chr19	47457510	47457530	+	GTAGAAGAGCAGCCGCTTGT	0.5218	0.4928	0.7828	0.3919	0.3703	0.5527	0.3382	0.0876	0.7166	0.5255	SLC8A2
chr19	47457538	47457558	+	CAGGCGAATACCACGCACAC	0.5357	0.5856	0.6893	0.5783	0.5858	0.6968	0.605	0.3163	0.1465	0.1095	SLC8A2
chr19	47465814	47465834	+	CTCTCAGGTGCTTGATCTTG	0.3551	0.4769	0.5355	0.4614	0.5175	0.4873	0.2786	-0.6471	-0.9139	0.0456	SLC8A2
chr19	47466022	47466042	+	CGTCTCATTCCAGATGCGAA	0.5698	0.7092	0.7148	0.4285	0.0816	0.4763	0.373	0.0251	-0.2101	0.5476	SLC8A2
chr19	47466108	47466128	+	CCTCGATGGCCGCCATGAAA	0.6037	0.3904	0.7717	0.4965	0.144	0.3489	0.3398	-0.0713	0.1868	0.209	SLC8A2
chr19	47466112	47466132	+	GATGGCCGCCATGAAACGGT	0.9911	0.6619	0.6757	0.607	0.4997	0.7029	0.6664	0.9909	0.7534	0.6893	SLC8A2
chr19	47466194	47466214	+	GCCGCCTTGTCACCCAGCGA	0.6985	0.4936	0.6799	0.3412	0.5943	0.6609	0.603	0.4658	0.1912	0.3928	SLC8A2
chr19	47466202	47466222	+	GTCACCCAGCGACGGGTCGT	0.7362	0.4322	0.6232	0.4381	0.4628	0.5585	0.3161	-0.2676	-0.3744	0.0381	SLC8A2
chr19	47466214	47466234	+	CGGGTCGTCGGGCTCCCACA	0.7295	0.5275	0.797	0.7507	0.6394	0.5445	0.4075	0.1228	0.2312	0.2977	SLC8A2
chr19	47480306	47480326	+	GCTGGTCCACGTGGGCGACA	0.6429	0.6411	0.7352	0.6276	0.5136	0.6166	0.5199	0.5007	0.3719	0.3697	KPTN
chr19	47480779	47480799	+	CTCTGGGAAGAGGTTTTCCA	0.2077	0.5134	0.7447	0.3311	0.5594	0.639	0.3995	-0.897	-0.7592	0.3052	KPTN
chr19	47480958	47480978	+	TCCTTGTAGAGATGAATGGC	0.2947	0.5772	0.482	0.277	0.4002	0.6173	0.6091	0.5118	0.3457	0.0629	KPTN
chr19	47483160	47483180	+	TCCGCATGGCACAGCTGGAA	0.2307	0.5391	0.5603	0.7396	0.4881	0.6001	0.514	0.0735	0.162	0.0244	KPTN
chr19	47483304	47483324	+	GTCAAGGTTGTACTCAGAGC	0.6875	0.4988	0.7308	0.316	0.5013	0.6495	0.5005	0.2993	0.2293	0.089	KPTN
chr19	47483363	47483383	+	CCTTGTCCCCTGAATCCTGG	0.2487	0.7066	0.833	0.4436	0.4501	0.6475	0.4996	0.4718	-0.1264	0.7811	KPTN
chr19	47483964	47483984	+	CCACTGGCCGGATTTTCTGT	0.3815	0.5371	0.7733	0.3771	0.2236	0.4073	0.4023	-0.9751	-0.8739	0.4692	KPTN
chr19	47483979	47483999	+	TCTGTCGGAGGTCTTGGTAG	0.8981	0.5786	0.8616	0.7117	0.5144	0.6425	0.572	1.0314	0.5396	0.7143	KPTN
chr19	47484010	47484030	+	CACCTTGCCTTTAAGGGTGG	0.2339	0.4394	0.7769	0.5747	0.4927	0.5642	0.2899	-0.4513	-0.7778	0.1414	KPTN
chr19	47484101	47484121	+	GTGAAGCTGTCCTCGCGCAA	0.6805	0.6177	0.7591	0.6621	0.4679	0.6486	0.4887	0.2693	0.0718	0.5965	KPTN
chr19	47484115	47484135	+	GCGCAACGGACAAGGCCCCG	0.6856	0.6583	0.7344	0.6711	0.6329	0.6721	0.6117	1.2718	0.2826	0.6066	KPTN
chr19	47484121	47484141	+	CGGACAAGGCCCCGCGGCCA	0.5815	0.37	0.6232	0.6348	0.5526	0.4482	0.3775	-0.1813	-0.4128	0.0344	KPTN
chr19	47484267	47484287	+	TGATGACGTACGGAAGCTGC	0.6061	0.6141	0.6395	0.4517	0.4787	0.6683	0.634	1.1128	0.8513	0.2391	KPTN
chr19	47484308	47484328	+	TGGCGGCCAGGTCGCCTGCT	0.3667	0.4045	0.682	0.6751	0.4147	0.2058	0.2171	-1.2098	-1.0687	0.0345	KPTN
chr19	47514874	47514894	+	CTTCACTTTGCGCTCCGCCT	0.8767	0.4497	0.8108	0.4965	0.2282	0.3596	0.2687	-0.4016	-0.4215	0.0761	NAPA
chr19	47544150	47544170	+	TTGGACTTGGAGGGATCTGC	0.3025	0.3886	0.6303	0.3827	0.519	0.5948	0.46	0.0274	0.0337	0.0722	ZNF541
chr19	47544252	47544272	+	TTCCGGAAGCCGGAGAATCG	0.9542	0.5652	0.8902	0.356	0.5568	0.6484	0.6245	0.1991	-0.345	0.1827	ZNF541
chr19	47544347	47544367	+	CCTTGAAGCCGCGCCATTCT	0.4838	0.3615	0.7586	0.4557	0.0849	0.2982	0.1369	-1.1566	-0.3542	0.0414	ZNF541
chr19	47544545	47544565	+	TGCAAGGGGCGTTGGAACCG	0.8102	0.5442	0.7721	0.4862	0.6142	0.6564	0.7184	0.9859	0.2635	0.1363	ZNF541
chr19	47544587	47544607	+	TGCGTCTCGTCTCGTGCTGC	0.8665	0.3606	0.6789	0.3714	0.1621	0.4174	0.2378	-0.2866	-0.6656	0.0204	ZNF541
chr19	47544631	47544651	+	CGGGTGTGGTTTTTCTCCTG	0.2416	0.5153	0.8004	0.6352	0.6813	0.6572	0.3458	-1.0301	-1.2931	0.0227	ZNF541
chr19	47544892	47544912	+	GCGACTTGAGGAAGAGCTGG	0.3015	0.6286	0.5688	0.7015	0.5918	0.676	0.6048	1.019	0.2374	0.7105	ZNF541
chr19	47545050	47545070	+	CTGGCCGACCTGGGGTCGCT	0.4273	0.3614	0.6217	0.5568	0.454	0.3415	0.1888	-0.8664	-1.0987	0.0402	ZNF541
chr19	47545315	47545335	+	TGGCAGGGACCGTCTGGCCT	0.5399	0.4806	0.8205	0.6572	0.3703	0.3475	0.3876	-0.5464	-0.8267	0.2442	ZNF541
chr19	47545352	47545372	+	GGCAGGCACGGAGCCGCCTT	0.4037	0.2796	0.7875	0.6685	0.549	0.4257	0.319	-0.7015	-0.5546	0.0185	ZNF541
chr19	47545375	47545395	+	GCCAGCACTCCGCGGTGGAC	0.5938	0.3541	0.6773	0.435	0.4947	0.5934	0.2741	-0.2585	-0.3181	0.0475	ZNF541
chr19	47545404	47545424	+	AGCAGCGCGGTATCTGGCTC	0.7189	0.5321	0.7497	0.5107	0.5765	0.6089	0.4513	0.005	-0.0444	0.099	ZNF541
chr19	47545413	47545433	+	GTATCTGGCTCCGGCTCTGG	0.3897	0.5542	0.6454	0.5934	0.7139	0.7201	0.5965	0.7433	0.2214	0.2866	ZNF541
chr19	47545433	47545453	+	CGGGTCGGGGGCGCCGTTCT	0.5749	0.2725	0.7923	0.8509	0.5018	0.325	0.0518	-1.1132	-0.5857	0.0008	ZNF541
chr19	47545436	47545456	+	GTCGGGGGCGCCGTTCTCGG	0.8819	0.5636	0.8855	0.8023	0.741	0.6982	0.6035	0.3451	-0.4291	0.3257	ZNF541
chr19	47545473	47545493	+	GCTGTGAACACGTCAGTGGC	0.6316	0.5564	0.7039	0.4205	0.4526	0.6335	0.5665	0.2434	-0.1062	0.3153	ZNF541
chr19	47545511	47545531	+	GCAAGGCTCCTCGGGAAGCT	0.5486	0.5304	0.6678	0.6606	0.4525	0.4744	0.3791	-0.2274	-0.3212	0.4042	ZNF541
chr19	47545678	47545698	+	GGACGATGCTACTCACGATG	1.0	0.6986	0.7236	0.473	0.5069	0.6819	0.6457	1.1424	0.4173	0.4424	ZNF541
chr19	47545693	47545713	+	CGATGCGGCGCAGGAGGTCC	0.4566	0.4677	0.5782	0.7086	0.536	0.6	0.4988	0.1661	0.2478	0.0413	ZNF541
chr19	47545864	47545884	+	CGTGATGGACCTCGTAGTGC	0.8787	0.5383	0.721	0.438	0.3748	0.6239	0.555	0.792	0.6075	0.149	ZNF541
chr19	47545876	47545896	+	CGTAGTGCCGGCGCAGAGAG	0.5817	0.5926	0.7595	0.7684	0.669	0.6835	0.6136	0.7536	0.0825	0.6332	ZNF541
chr19	47679929	47679949	+	GCCAAGCAGGTGCCCGTCAG	0.7245	0.516	0.876	0.7255	0.6004	0.6408	0.5863	0.5117	0.1667	0.1954	BICRA
chr19	47679943	47679963	+	CGTCAGCGGCTACCTGGCCT	0.292	0.4748	0.8296	0.42	0.3324	0.3929	0.4499	-0.4646	-0.5964	0.0662	BICRA
chr19	47679979	47679999	+	GGAGCCCGTGACGCTGGCGT	0.4283	0.5535	0.7083	0.6051	0.6321	0.6583	0.5645	0.7301	0.208	0.6313	BICRA
chr19	47679983	47680003	+	CCCGTGACGCTGGCGTCGGC	1.0	0.4442	0.7717	0.5707	0.3986	0.4818	0.2147	-0.4004	-0.7084	0.1037	BICRA
chr19	47680030	47680050	+	GGTCATCCAGAAGAACCTCT	0.6874	0.6784	0.6819	0.3144	0.3926	0.5775	0.5357	0.1276	0.5779	0.7876	BICRA
chr19	47680078	47680098	+	GAACTCTGTGTTCGGAGGCG	0.4444	0.4828	0.6856	0.611	0.429	0.4778	0.3381	-0.2386	-1.0131	0.2801	BICRA
chr19	47680100	47680120	+	GGGGCCGCCTCGGCTCCCAC	0.2963	0.3274	0.7555	0.6644	0.566	0.52	0.3328	-1.2458	-1.319	0.1577	BICRA
chr19	47680162	47680182	+	CGGCTCGTCGCCACTGGTCC	0.4216	0.5008	0.7639	0.6862	0.5982	0.608	0.3638	-0.3828	-0.588	0.0484	BICRA
chr19	47680270	47680290	+	GCCCAAGCCGTTTGCGCCCG	0.9948	0.3436	0.7344	0.611	0.414	0.5782	0.4071	-0.3247	-1.1504	0.0821	BICRA
chr19	47680351	47680371	+	GCAGAACCTGACGTTCATGG	0.5404	0.7679	0.8052	0.5928	0.6102	0.7251	0.7743	1.3577	0.7348	0.8877	BICRA
chr19	47680432	47680452	+	GAACGTCTTCAAGCAGCCAC	0.4388	0.594	0.654	0.6523	0.4681	0.7075	0.4802	0.7166	0.4402	0.1726	BICRA
chr19	47680450	47680470	+	ACCGGCCACCACCACCGGAG	0.4182	0.5443	0.7848	0.6304	0.603	0.6337	0.6413	0.5932	0.0915	0.1422	BICRA
chr19	47680631	47680651	+	GCCCTGCCGGCCAACGTGGG	0.9602	0.4716	0.8084	0.5957	0.6095	0.6328	0.5	0.675	-0.0795	0.0959	BICRA
chr19	47680751	47680771	+	CCCGTGTTGGCCCCCCACTC	0.5641	0.3466	0.7875	0.6253	0.5197	0.3662	0.1958	-0.0706	0.1713	0.0104	BICRA
chr19	47680834	47680854	+	CCAGATGCCCGTGTCGCTGG	0.3618	0.5781	0.8194	0.7394	0.5081	0.6541	0.646	0.9291	0.2175	0.1757	BICRA
chr19	47680837	47680857	+	GATGCCCGTGTCGCTGGCGG	0.3188	0.3942	0.8201	0.7191	0.4236	0.5958	0.522	0.5318	-0.5667	0.4024	BICRA
chr19	47680874	47680894	+	CAGAGCCAGCCAGCGCCCGC	0.2553	0.3469	0.7639	0.5213	0.453	0.5751	0.372	0.2252	0.1773	0.1346	BICRA
chr19	47680949	47680969	+	GCCATGCTCAACACCCCCGA	0.5217	0.6695	0.7449	0.5781	0.5441	0.6451	0.5599	0.87	0.6254	0.5069	BICRA
chr19	47680963	47680983	+	CCCCGACGGCCTGGTGCAGC	0.2392	0.3594	0.7072	0.4854	0.3792	0.4822	0.3105	-0.1365	-0.3241	0.0054	BICRA
chr19	47694710	47694730	+	CGAGAGATTTCACCAGGTAA	0.4116	0.5165	0.6633	0.5808	0.519	0.6473	0.2151	-0.5209	-0.4888	0.4065	BICRA
chr19	47694887	47694907	+	TCCCCTCCTCAGGTGCCGTC	0.3888	0.4739	0.6642	0.5538	0.312	0.4282	0.4154	0.0932	0.1581	0.2887	BICRA
chr19	47716759	47716779	+	CTGGAGGACGCAGACTTCGA	0.3121	0.623	0.7733	0.7125	0.5304	0.6342	0.5448	0.4296	0.5716	0.123	EHD2
chr19	47716797	47716817	+	GGTGGCCGGCCAGTACAGCA	0.604	0.558	0.6899	0.4645	0.6585	0.7108	0.7651	0.9857	0.7631	0.1965	EHD2
chr19	47716897	47716917	+	TGCTTTGTGGCCGTCATGCA	0.5951	0.4496	0.6393	0.4553	0.4954	0.6	0.4859	-0.5899	-0.7511	0.0521	EHD2
chr19	47716944	47716964	+	CAACGCCCTCGTCGTGGACC	0.9186	0.5116	0.7072	0.3578	0.3992	0.6043	0.3826	0.1385	-0.1735	0.0333	EHD2
chr19	47716975	47716995	+	TTCCGCAAACTCAACCCTTT	0.487	0.3593	0.7214	0.3287	0.168	0.2198	0.0558	-1.7674	-1.0248	0.1472	EHD2
chr19	47725803	47725823	+	CACTCCAGGCTACGACTTCC	0.2425	0.4451	0.48	0.3133	0.3975	0.4246	0.2589	-1.1021	-0.2742	0.0181	EHD2
chr19	47725878	47725898	+	TGCGCACAAGCTGGAGATCT	0.4195	0.4219	0.5274	0.5749	0.3586	0.4372	0.3515	-0.0399	0.3782	0.0136	EHD2
chr19	47725900	47725920	+	GACGAGTTCTCAGAGGCCAT	0.3736	0.5839	0.7449	0.5673	0.5383	0.6347	0.5609	0.6879	0.6849	0.4676	EHD2
chr19	47726192	47726212	+	ACGACCTGGTGAAGAGGGCC	0.5513	0.574	0.4645	0.7226	0.4394	0.4761	0.436	-0.4086	-0.6833	0.0864	EHD2
chr19	47751034	47751054	+	TCTGCAACAAGGGCCAAGCC	0.3423	0.4884	0.7063	0.4721	0.232	0.3305	0.3902	-0.8565	-0.936	0.1619	NOP53
chr19	47836263	47836283	+	GGGAGCGCACCACCTTCACC	0.2984	0.5722	0.7639	0.4666	0.5536	0.6625	0.5064	0.3099	0.4355	0.2624	CRX
chr19	47861018	47861038	+	CGAAGATCTACAGCCTCCCC	0.2995	0.6219	0.7214	0.4713	0.5483	0.5742	0.5576	0.6743	0.781	0.1695	TPRX2
chr19	47861191	47861211	+	CCACTGTCAGTCTCGATCCC	0.4533	0.5348	0.7591	0.4019	0.4866	0.5841	0.5028	0.1833	0.2691	0.2814	TPRX2
chr19	48014259	48014279	+	GCCACCAGAGCCGTGTACAA	0.5232	0.5333	0.6799	0.4442	0.5401	0.6423	0.7036	0.8731	0.8923	0.5767	ELSPBP1
chr19	48040592	48040612	+	CCCTGGACTCACGGTTCATG	0.5747	0.5405	0.7246	0.3245	0.556	0.613	0.3998	-0.0909	-0.5048	0.176	CABP5
chr19	48040691	48040711	+	TACAAGAGATGAACCCATCT	0.2634	0.551	0.7308	0.377	0.3483	0.4056	0.4447	-0.1708	0.4375	0.0692	CABP5
chr19	48077800	48077820	+	TTTCTTGCAGCCTCAGTAAT	0.4666	0.3418	0.7103	0.4151	0.0	0.2507	0.0304	-1.8106	-1.2244	0.0991	PLA2G4C
chr19	48098202	48098222	+	GGGTAGTGTCCCTTCTTCCA	0.4291	0.5157	0.6975	0.4116	0.5853	0.603	0.5026	-0.0246	0.0075	0.1654	PLA2G4C
chr19	48098233	48098253	+	ATATTGGACAAATGAGACTC	0.2394	0.6316	0.5308	0.5986	0.3139	0.6271	0.6318	0.9912	1.0697	0.2155	PLA2G4C
chr19	48099691	48099711	+	AACCATGTAGGCCCAGAAGT	0.3768	0.6266	0.6681	0.4576	0.3901	0.533	0.5059	0.4405	0.5863	0.3998	PLA2G4C
chr19	48099765	48099785	+	TAGCCAAGTCCCACTCCTGT	0.4052	0.5064	0.6799	0.3582	0.5001	0.6042	0.455	0.0065	0.2134	0.4799	PLA2G4C
chr19	48104601	48104621	+	GACCCCTGCGAGGTACGTGA	1.0	0.6453	0.6455	0.5837	0.5177	0.6456	0.6952	1.334	1.109	0.7237	PLA2G4C
chr19	48105374	48105394	+	ATGAAGTCTTCGTCTCTCCA	0.4547	0.6591	0.778	0.4405	0.4624	0.6765	0.6401	0.8392	0.9079	0.5841	PLA2G4C
chr19	48136999	48137019	+	ACGCTTACCTAGCGATGAAC	0.8855	0.4194	0.6161	0.464	0.2692	0.5095	0.3063	-0.4895	0.0469	0.0746	LIG1
chr19	48137014	48137034	+	TGAACCGGGCTTCTGAGTGG	0.3186	0.6646	0.7496	0.865	0.6346	0.6796	0.7247	1.191	0.7695	0.3899	LIG1
chr19	48137548	48137568	+	GCGGAACTTGCTGAAGACCC	0.5783	0.6336	0.6398	0.7613	0.615	0.7064	0.694	1.0471	0.6039	0.0598	LIG1
chr19	48140117	48140137	+	TGCTCAGCGTCTCCACCATC	0.5023	0.4453	0.5509	0.3908	0.4673	0.4846	0.3175	-0.2157	0.4224	0.2097	LIG1
chr19	48143555	48143575	+	CCTCGATCTTCTCAAACGTC	0.7213	0.4374	0.6332	0.5014	0.0	0.3159	0.3158	-0.8981	-0.9028	0.2486	LIG1
chr19	48143946	48143966	+	CAGATGGATCCAGGGGTCTA	0.578	0.5056	0.6882	0.6771	0.483	0.4518	0.4873	-0.0257	0.2801	0.0341	LIG1
chr19	48150176	48150196	+	GGCTCTGAAACGCTTTCCGT	0.8235	0.4711	0.6371	0.4171	0.4552	0.6517	0.4883	0.1267	0.0966	0.2922	LIG1
chr19	48153930	48153950	+	ACTTCCTGAATGGTCCGTTT	0.6913	0.37	0.6793	0.5299	0.2929	0.4041	0.3509	-0.838	-0.2342	0.2063	LIG1
chr19	48157006	48157026	+	TTCTCACCTGTGCGACGCTT	0.9129	0.4511	0.513	0.6086	0.2775	0.443	0.2802	-0.8206	-0.7446	0.1267	LIG1
chr19	48161452	48161472	+	CTTCACCGGAGAGTCACTCT	0.6387	0.6038	0.7919	0.4685	0.3404	0.5052	0.4883	-0.0985	0.4394	0.0283	LIG1
chr19	48171902	48171922	+	TCGACGCGTGGTGCCAGCAG	0.7748	0.5667	0.7873	0.9504	0.6512	0.6467	0.6447	1.2245	0.5544	0.543	ZSWIM9
chr19	48172010	48172030	+	TGCTCAAGTACAGCTACGTG	0.827	0.6435	0.625	0.4127	0.527	0.6603	0.6452	0.7285	0.2609	0.5182	ZSWIM9
chr19	48172043	48172063	+	AGGACGTGCGTGCGCCCAGC	0.558	0.3959	0.6798	0.6526	0.4631	0.4454	0.2085	-0.3655	-0.1361	0.1638	ZSWIM9
chr19	48182486	48182506	+	TCGTCAAGCTGAGCCCGCTG	0.6971	0.6087	0.6879	0.6381	0.5834	0.6692	0.6493	0.6118	0.1569	0.2583	ZSWIM9
chr19	48182568	48182588	+	GTTCGCCTACTACTTCCGCC	1.0	0.4746	0.729	0.2414	0.4447	0.6556	0.427	0.3972	0.0826	0.8172	ZSWIM9
chr19	48182686	48182706	+	TACTGCAAGGGCCGCGACCA	0.8428	0.5713	0.6456	0.6419	0.5898	0.6894	0.5284	0.4984	0.2344	0.1351	ZSWIM9
chr19	48194740	48194760	+	CTCGCATGCTGCTGGTGGAC	0.2457	0.4477	0.5603	0.62	0.5313	0.5632	0.4119	-0.3919	-0.4229	0.0428	ZSWIM9
chr19	48194798	48194818	+	CGTGCTGTGCGTGGACGGCT	0.3979	0.4267	0.535	0.5501	0.5686	0.5806	0.2893	-0.4658	-0.7502	0.043	ZSWIM9
chr19	48194925	48194945	+	CGCGTGCGCTGCCTCACCGC	0.5692	0.3175	0.7875	0.5258	0.5825	0.6349	0.4663	0.3339	0.1125	0.0311	ZSWIM9
chr19	48195230	48195250	+	CCGCTTCCGCGCCTTCGAGG	0.9412	0.5854	0.8336	0.5926	0.4614	0.6354	0.6179	0.6929	0.2897	0.3693	ZSWIM9
chr19	48195356	48195376	+	GGCCATGCAGTGGGCCGACG	0.4773	0.565	0.7816	0.598	0.5841	0.5951	0.5002	-0.133	-0.5943	0.2917	ZSWIM9
chr19	48195360	48195380	+	ATGCAGTGGGCCGACGCGGC	0.9657	0.2474	0.7387	0.6811	0.4751	0.5602	0.3992	-0.4805	-0.7314	0.006	ZSWIM9
chr19	48195390	48195410	+	GTGCCCGAGGGGCCCGATGG	0.5895	0.2809	0.8252	0.832	0.576	0.5546	0.2407	-0.0823	-0.3484	0.0323	ZSWIM9
chr19	48230470	48230490	+	CAAGTGGAACTTAATATCTT	0.517	0.4123	0.7308	0.3559	0.3072	0.2956	0.1132	-1.1244	-0.3452	0.0148	CARD8
chr19	48230604	48230624	+	CAGCATAGAAAGGCTCCACC	0.5725	0.5485	0.7544	0.3845	0.5638	0.6494	0.5581	0.145	0.2487	0.2916	CARD8
chr19	48234424	48234444	+	GTTGACACTCAGGAACAGCA	0.2563	0.7124	0.6804	0.3603	0.445	0.7022	0.7644	1.1465	0.7569	0.8255	CARD8
chr19	48285782	48285802	+	CAAAGACGCAACCCCTCAGC	0.4141	0.5289	0.7497	0.4331	0.1322	0.3802	0.338	0.2765	0.4956	0.083	ZNF114
chr19	48286250	48286270	+	TATACGTGATGAAATTGATA	0.3635	0.4134	0.7031	0.1954	0.1657	0.4885	0.4541	-0.1673	0.2174	0.1175	ZNF114
chr19	48302714	48302734	+	GTCCCCGCACATCCTGGAAG	0.3447	0.4806	0.7638	0.3932	0.5567	0.6624	0.4778	0.5978	-0.1385	0.1284	ODAD1
chr19	48303959	48303979	+	TTCACGCTTCTCCAGGACAT	0.4294	0.5086	0.6893	0.5486	0.3574	0.5391	0.3755	-0.1003	0.0372	0.139	ODAD1
chr19	48306239	48306259	+	TACCCGCAGTCTCTACCTGA	0.5441	0.7079	0.6219	0.4623	0.5727	0.6966	0.6555	1.0815	1.0891	0.4264	ODAD1
chr19	48312042	48312062	+	TTCTGATCCAGGATGAATCC	0.2817	0.5098	0.707	0.2498	0.2634	0.5804	0.5462	-0.04	0.1426	0.0614	ODAD1
chr19	48318544	48318564	+	CCCGTACCTCCTCCAAGCGC	0.4801	0.5202	0.6681	0.39	0.4324	0.6351	0.5313	0.9241	0.6546	0.2147	ODAD1
chr19	48329449	48329469	+	GGAGGTCTCTTCTATGCCAC	0.5024	0.6381	0.7214	0.6933	0.4817	0.6683	0.4803	0.3813	-0.0032	0.5582	EMP3
chr19	48342619	48342639	+	GTTGACGAAGATCGCCACGC	1.0	0.6694	0.7069	0.5589	0.4843	0.6979	0.6318	0.8845	0.6344	0.3369	TMEM143
chr19	48342756	48342776	+	CCAGGTGTCCCCGTTTGGTC	0.4037	0.3753	0.7151	0.5183	0.4863	0.5548	0.3033	-0.4037	-0.4513	0.0274	TMEM143
chr19	48343435	48343455	+	CCAAATTTACTGTCACCTGC	0.4429	0.4811	0.6445	0.1333	0.1393	0.4602	0.04	-0.6846	-0.8833	0.3095	TMEM143
chr19	48363283	48363303	+	GCGGTACCTGTATTAGGAGG	0.6214	0.5987	0.6953	0.8257	0.5924	0.6441	0.5413	0.8943	0.1258	0.5857	TMEM143
chr19	48363322	48363342	+	AGAAGGGAATGAAGCGCTCG	0.5643	0.6813	0.7437	0.5829	0.5278	0.6794	0.6247	0.9452	0.3624	0.2928	TMEM143
chr19	48365900	48365920	+	GAAGGCCCAAGACCATCACG	0.6824	0.7512	0.752	0.4262	0.6462	0.7539	0.6677	0.8679	0.2274	0.6967	SYNGR4
chr19	48373534	48373554	+	TTCTCCTCCCTGCTGACCGA	0.2477	0.5968	0.6655	0.5185	0.2461	0.633	0.6466	0.572	0.2138	0.3005	SYNGR4
chr19	48373684	48373704	+	ACACAGGAGACCCGCATTGC	0.4802	0.4685	0.7166	0.4627	0.3377	0.4526	0.5242	-0.078	0.5116	0.0455	SYNGR4
chr19	48391324	48391344	+	GGGAGAGGTCTCCCAGGAAT	0.294	0.4715	0.6681	0.7719	0.6584	0.5145	0.4151	-0.2441	-0.086	0.329	KDELR1
chr19	48394083	48394103	+	GCCAGGCGTCTGGGCGTCCC	0.4282	0.4018	0.7496	0.7405	0.5809	0.533	0.5668	0.2006	0.0874	0.1138	KDELR1
chr19	48398583	48398603	+	CGAGGCGGCACGCCTGGGCC	0.2183	0.242	0.7765	0.6443	0.3339	0.177	0.2735	-0.6192	-0.8673	0.0832	GRIN2D
chr19	48398592	48398612	+	ACGCCTGGGCCCGGCCGTGG	0.452	0.3975	0.7212	1.0463	0.6724	0.6331	0.4829	0.4343	-0.0135	0.0207	GRIN2D
chr19	48398624	48398644	+	GCAGCCCGGGCCTAGACGTG	0.7734	0.547	0.7292	0.6883	0.6495	0.6707	0.627	0.9056	0.5069	0.1124	GRIN2D
chr19	48398647	48398667	+	CCCGTGGCGCTGGTGCTCAA	0.2865	0.4761	0.8205	0.6691	0.5056	0.5435	0.386	0.0372	0.1282	0.3668	GRIN2D
chr19	48398652	48398672	+	GGCGCTGGTGCTCAACGGCT	0.7812	0.4889	0.5495	0.6231	0.6595	0.6728	0.4426	-0.3596	-0.5697	0.1162	GRIN2D
chr19	48398710	48398730	+	CTGTCGGGGTTGCGCGTGCA	0.7696	0.4396	0.5836	0.8681	0.5685	0.5564	0.5316	-0.2136	-0.4729	0.0356	GRIN2D
chr19	48398806	48398826	+	CTGCCCATCGTGGCCGTGCA	0.4292	0.4727	0.6784	0.682	0.4935	0.4854	0.3535	-0.5145	-0.5735	0.2196	GRIN2D
chr19	48404874	48404894	+	TACATTGAGGTGCTGACTGA	0.3817	0.6021	0.7544	0.4842	0.545	0.6655	0.5902	0.6605	0.6298	0.4082	GRIN2D
chr19	48405184	48405204	+	CAGTGCGCTCGGCTGGCTGG	0.3641	0.3814	0.8192	0.6632	0.6267	0.6393	0.4546	0.427	0.0559	0.096	GRIN2D
chr19	48405315	48405335	+	GCCCAGAACCGCACCCACCG	0.6256	0.6022	0.843	0.431	0.6237	0.705	0.7002	1.3315	0.3145	0.6371	GRIN2D
chr19	48414021	48414041	+	GATTACTCCTTCAATGAGGA	0.2926	0.6144	0.6531	0.238	0.3331	0.6793	0.533	0.158	-0.3513	0.6483	GRIN2D
chr19	48414449	48414469	+	GGACGACACGCAGCACCTCA	0.4057	0.6363	0.6823	0.4028	0.4912	0.6578	0.5556	0.9473	0.8489	0.2672	GRIN2D
chr19	48414507	48414527	+	GAGCCTGCAGACCCTATCAG	0.3513	0.7019	0.7638	0.6832	0.6408	0.6866	0.7104	1.3436	0.9105	0.6127	GRIN2D
chr19	48414538	48414558	+	TCCGAGACTCCGTCCCCTGC	0.3451	0.4658	0.8063	0.4238	0.4933	0.5673	0.4925	0.4115	0.4445	0.1462	GRIN2D
chr19	48414866	48414886	+	TCCACCGGATGCCCCCCGCC	1.0	0.5207	0.6453	0.706	0.4871	0.2994	0.2326	-0.3534	-0.5151	0.237	GRIN2D
chr19	48414910	48414930	+	TCTGCATCGACATTCTGAAG	0.6215	0.6083	0.7634	0.5878	0.3607	0.6353	0.6032	0.9188	0.5538	0.4271	GRIN2D
chr19	48414927	48414947	+	AAGCGGCTGGCGCATACCAT	0.8579	0.5414	0.8347	0.7851	0.5854	0.6354	0.5325	0.2354	0.6806	0.3214	GRIN2D
chr19	48414996	48415016	+	AAGATCGATGGCGTCTGGAA	0.4162	0.6123	0.6868	0.6839	0.5611	0.6507	0.521	0.6901	0.6737	0.168	GRIN2D
chr19	48416076	48416096	+	TCCGTCCCCTTCGTGGAGAC	0.4909	0.4936	0.701	0.558	0.5348	0.5486	0.5662	-0.2167	-0.5317	0.0891	GRIN2D
chr19	48416111	48416131	+	GGTGGCGCGCAGCAATGGCA	0.5143	0.5624	0.7229	0.6644	0.5342	0.6937	0.6475	1.0815	0.7597	0.5378	GRIN2D
chr19	48419330	48419350	+	TTACAACCGCAGCCTGGCCA	0.4417	0.5383	0.797	0.3627	0.2719	0.5633	0.5353	0.2546	-0.052	0.6251	GRIN2D
chr19	48419633	48419653	+	GGCCCTGGTGTTCAATAATT	0.3848	0.298	0.5841	0.5917	0.2462	0.213	0.1073	-1.1339	-0.1064	0.3354	GRIN2D
chr19	48419653	48419673	+	CGGTGCCCGTGGAGAACCCC	0.5887	0.4696	0.597	0.6397	0.6109	0.6789	0.5582	0.3017	0.0649	0.1074	GRIN2D
chr19	48441835	48441855	+	AAGCTTGTCACCATCGGCTC	0.8228	0.5786	0.7214	0.6807	0.5239	0.6367	0.5354	0.5227	0.5317	0.2261	GRIN2D
chr19	48441896	48441916	+	ACAAGGGCTCCCGCTGGAAG	0.2915	0.5447	0.8713	0.5457	0.4729	0.6375	0.4503	0.3374	-0.0936	0.3234	GRIN2D
chr19	48442308	48442328	+	ACCTGGTGTACTGGCGCCTG	0.8291	0.5725	0.7104	0.7529	0.6419	0.5959	0.5887	0.8428	0.0055	0.0637	GRIN2D
chr19	48446070	48446090	+	CGACACAAGTTCCGAGGGCC	0.5605	0.5005	0.5343	0.4264	0.3658	0.3924	0.2709	-0.7213	-0.9292	0.0815	GRWD1
chr19	48446393	48446413	+	GTCTCAGCTTTGACATAGTC	0.3199	0.3342	0.5068	0.4355	0.4061	0.4961	0.1889	-1.2391	-1.029	0.1333	GRWD1
chr19	48446673	48446693	+	CTCCCAGACTGATGATGCTT	0.4043	0.4287	0.5133	0.4908	0.4601	0.5094	0.4293	-0.7609	-0.5368	0.1099	GRWD1
chr19	48446820	48446840	+	ATGGTGGCATCAACCGAGTT	0.3812	0.5294	0.7103	0.6879	0.4863	0.5108	0.4474	-0.5552	-0.1236	0.0815	GRWD1
chr19	48450364	48450384	+	AGGTGGAGGTGTTTGCGCTG	0.3093	0.619	0.7671	0.5631	0.5562	0.6478	0.6383	0.5791	0.0899	0.1159	GRWD1
chr19	48450367	48450387	+	TGGAGGTGTTTGCGCTGCGG	0.3085	0.5405	0.7909	0.7472	0.5332	0.6457	0.5894	0.7405	-0.0294	0.352	GRWD1
chr19	48450496	48450516	+	TTGCCCTTGACTGGTCCCCC	0.3873	0.4128	0.609	0.6428	0.518	0.5185	0.4177	0.3534	0.1037	0.2697	GRWD1
chr19	48450504	48450524	+	GACTGGTCCCCCCGGGTGAC	0.9881	0.3816	0.6345	0.4812	0.5011	0.4806	0.3206	-0.5773	-0.727	0.0604	GRWD1
chr19	48450700	48450720	+	CACCTCTGGACACCTACGGA	0.7466	0.6688	0.701	0.3857	0.5563	0.6467	0.5933	0.9619	0.7177	0.1477	GRWD1
chr19	48450703	48450723	+	CTCTGGACACCTACGGACGG	0.5199	0.7167	0.7813	0.5707	0.5768	0.6461	0.5752	0.3911	-0.28	0.1945	GRWD1
chr19	48450725	48450745	+	GCTCCTGGCACGTGGACCAG	0.366	0.5988	0.7681	0.7113	0.4997	0.6277	0.6265	1.1797	0.4909	0.434	GRWD1
chr19	48450786	48450806	+	GTGGTCACCGACTGAGAACA	0.6958	0.6857	0.5973	0.6712	0.5666	0.6849	0.7229	0.9955	0.733	0.3925	GRWD1
chr19	48451061	48451081	+	CCATCCGCATCTGGGACATC	0.6607	0.389	0.5616	0.4415	0.3813	0.4201	0.2298	-0.9729	-0.3649	0.0548	GRWD1
chr19	48461805	48461825	+	GGGCCCGGGTTGTGCCGCAA	0.7501	0.4148	0.6563	0.9671	0.6564	0.6661	0.4391	-0.1934	-0.3329	0.033	KCNJ14
chr19	48461816	48461836	+	GTGCCGCAACGGGTGGGCGC	0.6371	0.4629	0.7507	0.6357	0.4846	0.5826	0.5242	0.4721	0.1643	0.0457	KCNJ14
chr19	48461822	48461842	+	CAACGGGTGGGCGCCGGCAC	0.9975	0.2556	0.8158	0.8121	0.5771	0.5636	0.4229	0.0091	-0.0118	0.0597	KCNJ14
chr19	48461850	48461870	+	TCACCCGTGGGCCGGCGCCG	0.4036	0.4232	0.7212	0.5535	0.5008	0.5634	0.3903	0.2165	-0.4405	0.6648	KCNJ14
chr19	48461871	48461891	+	GGTCGCTTCGTCAAGAAAGA	0.5979	0.5305	0.7777	0.1457	0.2226	0.6042	0.2918	-0.2546	-0.3625	0.7199	KCNJ14
chr19	48462182	48462202	+	CAGCGTCACCGAGGAGTGCC	0.5179	0.4722	0.5627	0.6729	0.4994	0.5014	0.4832	0.103	-0.0127	0.1057	KCNJ14
chr19	48462219	48462239	+	GTGGTGCTGCAGTGCATTGC	0.7386	0.3597	0.7355	0.6193	0.3947	0.507	0.4997	-0.3111	-0.0413	0.0469	KCNJ14
chr19	48470350	48470370	+	AGAACCCCCAGACCTGACTC	0.3154	0.6445	0.6941	0.4312	0.496	0.6414	0.7	0.6075	0.6349	0.2856	CYTH2
chr19	48470382	48470402	+	TGGAGCTGGAGAACATCCGG	0.4606	0.7242	0.7236	0.8351	0.6794	0.7146	0.6338	1.428	0.785	0.2451	CYTH2
chr19	48470421	48470441	+	TGGTGGAGATTCAGCGCCTG	0.4488	0.5254	0.6963	0.7412	0.6329	0.6601	0.5395	0.2743	-0.2057	0.107	CYTH2
chr19	48470595	48470615	+	CCTGCAGTAAGACCTTGCAA	0.2594	0.7301	0.7079	0.4659	0.5428	0.6899	0.7119	0.8907	0.8417	0.8347	CYTH2
chr19	48473911	48473931	+	CTATGGAGCTTTCGCCTACC	0.9107	0.4887	0.6408	0.5744	0.4659	0.4866	0.2872	-0.6031	-0.0729	0.2946	CYTH2
chr19	48474265	48474285	+	AGCGCTTTGTGGCCATGAAC	0.5269	0.3871	0.6314	0.3487	0.4527	0.5258	0.2804	-0.2966	0.069	0.0913	CYTH2
chr19	48498327	48498347	+	TTCCCGTTGCCCAGGACTGT	0.4887	0.4342	0.6468	0.235	0.3988	0.4956	0.4077	-0.1552	-0.1211	0.0965	LMTK3
chr19	48498345	48498365	+	GTCGGGTCCCTGTTCAGGCC	0.4308	0.4055	0.7576	0.4767	0.5062	0.6088	0.3642	-0.5556	-1.0146	0.0918	LMTK3
chr19	48498505	48498525	+	CCACGAAGGTCGGCTTCTCC	0.7189	0.4519	0.797	0.3114	0.4697	0.5087	0.2866	-0.6415	-0.4268	0.0052	LMTK3
chr19	48498531	48498551	+	CCCGGGAGTGGGAGCGGACC	0.7267	0.3095	0.7496	0.6687	0.5766	0.5597	0.3064	-0.1496	-0.2049	0.0102	LMTK3
chr19	48498572	48498592	+	CGCTCCTGGGTCGGGTGGCT	0.2771	0.2485	0.527	0.4919	0.3647	0.2438	-0.0297	-1.2519	-1.4228	0.0017	LMTK3
chr19	48498678	48498698	+	GTCTCGTAGCCGCTGTCCCC	0.5576	0.5026	0.6891	0.429	0.5236	0.6891	0.5752	0.8496	0.8749	0.2371	LMTK3
chr19	48498710	48498730	+	CGGCGACGAGAGGCCTGAAC	0.4577	0.3437	0.797	0.6377	0.5343	0.5011	0.3308	-0.4835	-0.2248	0.0514	LMTK3
chr19	48498722	48498742	+	GCCTGAACCGGGACTGGCCA	0.2507	0.4989	0.7353	0.3786	0.5492	0.6268	0.4373	-0.1902	-0.6465	0.4524	LMTK3
chr19	48498737	48498757	+	GGCCACGGCCGAAGGGGGGT	0.4495	0.4164	0.6443	0.506	0.569	0.6211	0.2696	-0.7237	-0.8449	0.034	LMTK3
chr19	48498746	48498766	+	CGAAGGGGGGTCGGGGGACG	0.3049	0.2366	0.8004	0.8301	0.5098	0.4026	0.2354	-1.0669	-1.1952	0.0321	LMTK3
chr19	48498857	48498877	+	CATGAGGGGGTCCAGAAACT	0.3239	0.4077	0.8296	0.6407	0.3319	0.3712	0.4471	-0.4023	-0.038	0.051	LMTK3
chr19	48498935	48498955	+	CCGCAGCGAGGAGTCGTCCT	0.7606	0.4275	0.7733	0.6891	0.4821	0.5022	0.5049	-0.2494	0.0689	0.0564	LMTK3
chr19	48499060	48499080	+	GACAGGGTAGGGGACCCCGG	0.2044	0.6035	0.876	0.9828	0.6584	0.6109	0.5346	0.7767	0.4407	0.672	LMTK3
chr19	48499145	48499165	+	TTCTTCTTCCACCCACGGGG	0.3455	0.588	0.6274	0.4859	0.1458	0.5977	0.4582	0.4763	-0.0191	0.5726	LMTK3
chr19	48499448	48499468	+	GATGTAGTACTCGCTGCTCA	0.6237	0.6627	0.7777	0.4052	0.412	0.6097	0.5596	0.6346	0.3675	0.2958	LMTK3
chr19	48499630	48499650	+	GGCACTCGAGGTTGAGGCCG	0.447	0.4667	0.5829	0.4511	0.5487	0.4781	0.5374	-0.4798	-1.1473	0.4508	LMTK3
chr19	48499640	48499660	+	GTTGAGGCCGCGGCTACTCT	0.5251	0.4821	0.891	0.4626	0.4209	0.5598	0.3407	-0.157	0.0287	0.0501	LMTK3
chr19	48499661	48499681	+	GGTGACCGTGAGCACATCGT	0.9372	0.5662	0.8249	0.6464	0.5639	0.6669	0.5816	0.8033	0.8308	0.5503	LMTK3
chr19	48499667	48499687	+	CGTGAGCACATCGTCGGGGT	0.9837	0.5633	0.7525	0.5829	0.5998	0.6533	0.3673	0.5793	0.2954	0.0618	LMTK3
chr19	48499698	48499718	+	AAGCCATCCAGTAGGGGGAA	0.3085	0.5865	0.5461	0.7389	0.5732	0.5817	0.3896	-0.4741	-0.3961	0.149	LMTK3
chr19	48501004	48501024	+	GCGTAAGGCAGCTTGAGCCT	0.2533	0.5986	0.6739	0.5736	0.3053	0.4456	0.5352	0.0303	0.0779	0.6987	LMTK3
chr19	48501498	48501518	+	CCCGTAGTCTCCGATGCGCA	0.619	0.6415	0.6868	0.4859	0.5205	0.6156	0.5249	0.7968	0.3298	0.4207	LMTK3
chr19	48508835	48508855	+	AGAAACCCTCAGTACCTGTA	0.4051	0.5922	0.7056	0.6063	0.4019	0.5929	0.6779	0.8989	1.2743	0.4918	LMTK3
chr19	48575945	48575965	+	AGTTGCCAGGTGAATACTTC	0.6499	0.4547	0.7633	0.1843	0.4229	0.5013	0.3427	-0.4926	0.5136	0.1443	SULT2B1
chr19	48576023	48576043	+	CGGAGAACACCCAAGATGTG	0.2682	0.6222	0.7423	0.4395	0.5769	0.6821	0.5715	0.6104	0.2389	0.2687	SULT2B1
chr19	48591612	48591632	+	TCTACATGGGCCGCAACCCC	0.513	0.5387	0.6547	0.5438	0.5748	0.6717	0.5457	0.6144	0.4979	0.0278	SULT2B1
chr19	48591653	48591673	+	TATCATTACTCCAAGATCGC	0.642	0.5289	0.7494	0.0765	0.1788	0.544	0.3436	-0.0395	-0.0022	0.1742	SULT2B1
chr19	48591670	48591690	+	CGCCGGGCAGTTAAAGGACC	0.5425	0.4168	0.6775	0.404	0.5933	0.655	0.4315	-0.2391	-0.4296	0.0313	SULT2B1
chr19	48603723	48603743	+	GGGACACGCGGTGCGGGCTG	0.2889	0.3009	0.7638	0.7137	0.6776	0.6256	0.4084	-0.2249	-0.7046	0.0716	FAM83E
chr19	48603804	48603824	+	AGGAGGCCGCGTACAGCGTC	0.7616	0.4213	0.6571	0.887	0.6033	0.6452	0.5308	-0.0883	0.0701	0.0822	FAM83E
chr19	48607133	48607153	+	GGTCGCCCCGGGCACTGGTC	0.5175	0.4133	0.8187	0.6849	0.4839	0.5437	0.3138	-0.1107	0.0505	0.0698	SPACA4
chr19	48607170	48607190	+	TGCCTGCGAGCCACCAGCTG	0.3039	0.5491	0.8571	0.518	0.5993	0.6427	0.5592	0.4558	-0.0633	0.0865	SPACA4
chr19	48609910	48609930	+	CAGCACAAACTTCTCCCGCA	0.5255	0.648	0.6584	0.6242	0.4265	0.5775	0.5407	0.6766	0.5712	0.5443	FAM83E
chr19	48609936	48609956	+	CGCTCACCTGCCGTCGCCAG	0.6912	0.5302	0.7021	0.8217	0.558	0.6427	0.5392	0.476	-0.2345	0.1056	FAM83E
chr19	48609966	48609986	+	AGCTGCAGCCCCGCACGACA	0.5476	0.5488	0.649	0.3835	0.486	0.6426	0.5518	0.5086	0.3675	0.1743	FAM83E
chr19	48610817	48610837	+	AGTGAAGACGTCCATGACCA	0.3532	0.668	0.7777	0.4707	0.598	0.7035	0.7551	1.1796	0.7413	0.4097	FAM83E
chr19	48613282	48613302	+	GCCCTCGGAATATAGAAAGC	0.6682	0.5266	0.7072	0.3425	0.4783	0.6562	0.4507	0.0397	0.2568	0.4462	FAM83E
chr19	48617299	48617319	+	TGGACCAGCCACTCACCATC	0.3341	0.4684	0.5983	0.4128	0.4833	0.5435	0.3113	-0.182	0.5435	0.1821	RPL18
chr19	48626200	48626220	+	TCTACACCTACCCTCGGGGC	0.8637	0.5955	0.6591	0.5022	0.4337	0.5414	0.5028	0.8268	0.4937	0.1587	SPHK2
chr19	48626205	48626225	+	ACCTACCCTCGGGGCCGGCG	0.5309	0.4522	0.6995	0.6042	0.3653	0.5347	0.3855	-0.3892	-1.1133	0.0988	SPHK2
chr19	48627971	48627991	+	CAGAACGACAGAACCACGCC	0.6827	0.5366	0.6726	0.4749	0.5131	0.6401	0.5244	0.4067	0.0974	0.1798	SPHK2
chr19	48628020	48628040	+	TGAGTGGGATGGCATCGTCA	0.4564	0.6755	0.8063	0.6051	0.5825	0.6699	0.6992	0.8886	0.9798	0.4148	SPHK2
chr19	48628026	48628046	+	GGATGGCATCGTCACGGTCT	0.9757	0.4176	0.7117	0.5363	0.4444	0.5602	0.5016	0.0058	0.1241	0.021	SPHK2
chr19	48628033	48628053	+	ATCGTCACGGTCTCGGGAGA	1.0	0.4535	0.7497	0.5053	0.4967	0.6064	0.256	-0.0284	-0.1035	0.0303	SPHK2
chr19	48628217	48628237	+	GGGCATCCTCCCCTGCGGCT	0.3319	0.429	0.701	0.4794	0.5201	0.6189	0.3767	-0.583	-0.6415	0.1133	SPHK2
chr19	48628233	48628253	+	GGCTCGGGCAACGCGCTGGC	0.4615	0.3562	0.6214	0.5165	0.374	0.5086	0.4441	-0.5108	-0.7663	0.1252	SPHK2
chr19	48628715	48628735	+	ACTGCTCACTGTTGCTGTGC	0.2067	0.396	0.637	0.4185	0.2167	0.4699	0.4965	-0.008	0.0127	0.0267	SPHK2
chr19	48628872	48628892	+	TGCCCGCTTCACACTGGGCA	0.233	0.5385	0.6547	0.4456	0.4676	0.604	0.3845	-0.0977	-0.7942	0.1366	SPHK2
chr19	48633563	48633583	+	TAGGGCAAGATCAGCTGGGT	0.2743	0.5918	0.6159	0.6866	0.6097	0.6387	0.5078	0.2953	0.4406	0.0314	DBP
chr19	48633590	48633610	+	AAAGGTCATCAACACCTCCA	0.2175	0.6933	0.7214	0.6526	0.5194	0.6379	0.6733	0.5796	0.6609	0.4155	DBP
chr19	48635577	48635597	+	ACCTGCGCGGTGGCCGCTGG	0.3686	0.4106	0.8333	0.7415	0.6532	0.6215	0.4358	0.2597	-0.2194	0.074	DBP
chr19	48635594	48635614	+	TGGCGGTCCCGAGGGCAGCC	0.3333	0.3832	0.682	0.4946	0.3269	0.2273	0.335	-0.9529	-1.0672	0.0962	DBP
chr19	48635647	48635667	+	GAAGCCGAGCCGCACGAACC	0.9613	0.4073	0.7413	0.4978	0.5727	0.8386	0.637	0.4727	0.3738	0.0594	DBP
chr19	48635695	48635715	+	GCGGGCGACGGCTCCGGCGA	0.3548	0.2542	0.7781	0.685	0.6738	0.6443	0.4083	-0.113	-0.5642	0.0691	DBP
chr19	48635703	48635723	+	CGGCTCCGGCGACGGGCCAC	0.3796	0.2537	0.7072	0.8733	0.5701	0.4201	0.3425	-0.5092	-0.7209	0.0044	DBP
chr19	48635779	48635799	+	ACGTACTCCACATCGCCGAA	0.805	0.6848	0.6251	0.5928	0.0741	0.4453	0.659	0.7226	0.7469	0.9056	DBP
chr19	48635823	48635843	+	TGGCGCCAACAGACCCGGGG	0.3866	0.5553	0.8037	0.8624	0.613	0.6747	0.4104	-0.1327	-0.3427	0.0768	DBP
chr19	48635830	48635850	+	AACAGACCCGGGGCGGGCAC	0.4546	0.3738	0.8111	0.6678	0.5331	0.5125	0.3531	-0.3148	-0.3235	0.0588	DBP
chr19	48635890	48635910	+	GCCCCAGCCGGGGCATCCGC	0.2538	0.3034	0.6739	0.3959	0.3621	0.3129	0.3671	-1.1113	-1.2155	0.1261	DBP
chr19	48636916	48636936	+	TCCCCCGCCAGGGGGTGTCC	0.2728	0.4525	0.6846	0.4843	0.2447	0.175	0.2177	-1.0254	-0.9476	0.0247	DBP
chr19	48636920	48636940	+	CCGCCAGGGGGTGTCCCGGC	0.2631	0.2958	0.6453	0.8593	0.4693	0.3166	0.1991	-1.0286	-1.0835	0.0201	DBP
chr19	48639557	48639577	+	AGATGCGAGTGATGGTGTCG	0.4488	0.7101	0.6869	0.4803	0.5383	0.6359	0.5743	0.8589	0.1774	0.2903	CA11
chr19	48640115	48640135	+	GTTGATCTGATGTTCCGAGC	0.7737	0.5623	0.7824	0.5445	0.437	0.6752	0.4806	0.3306	0.3868	0.2104	CA11
chr19	48640235	48640255	+	CAGGAAGGAGACATGTCGGC	0.3932	0.5987	0.6726	0.6899	0.5268	0.632	0.5799	0.569	0.5179	0.5629	CA11
chr19	48640255	48640275	+	CGGTGTTGTACAAGGTTCCC	0.3718	0.559	0.5889	0.4816	0.5599	0.6092	0.4571	0.1868	0.2746	0.2228	CA11
chr19	48645430	48645450	+	CTTGTAGCTCCACCAGTCCT	0.3176	0.466	0.7103	0.4283	0.3535	0.5103	0.4129	-0.2331	-0.0538	0.2381	CA11
chr19	48664713	48664733	+	TGAACAGCTCAGAGTTGAAC	0.4111	0.4938	0.6279	0.3994	0.267	0.6061	0.5012	0.137	0.584	0.1308	NTN5
chr19	48664722	48664742	+	CAGAGTTGAACCGGCAGCGT	0.7855	0.5496	0.6647	0.6719	0.666	0.6446	0.5228	0.1219	0.0751	0.1488	NTN5
chr19	48670393	48670413	+	CAGGGCCAGTCTCGATGGGA	0.3599	0.5461	0.5627	0.7295	0.6155	0.644	0.5791	0.1457	0.0126	0.0482	NTN5
chr19	48670397	48670417	+	GCCAGTCTCGATGGGACGGG	0.582	0.5782	0.6856	0.8819	0.6177	0.6092	0.5684	0.4824	-0.3233	0.8335	NTN5
chr19	48670414	48670434	+	GGGCGGCAGCTCTCGCACCC	0.626	0.4078	0.7875	0.5387	0.6262	0.652	0.4818	-0.0443	-0.0698	0.0627	NTN5
chr19	48670433	48670453	+	CCGGGCCAGTGGTATGGTGG	0.6054	0.5456	0.8524	0.9242	0.6571	0.6296	0.6594	0.4797	0.1153	0.3148	NTN5
chr19	48670472	48670492	+	GCCGGGCACGGGCGGCACAG	0.2688	0.409	0.8477	0.6635	0.6881	0.6308	0.5307	0.3884	-0.0201	0.1895	NTN5
chr19	48670499	48670519	+	CGTGGCCATGACACTGGCAG	0.2513	0.6049	0.8616	0.6489	0.5824	0.598	0.4475	0.2031	-0.4699	0.5751	NTN5
chr19	48703026	48703046	+	CTATATTTCACGTTCAGCAG	0.583	0.6017	0.7483	0.4405	0.1636	0.5739	0.4584	0.2575	-0.1561	0.8994	FUT2
chr19	48703379	48703399	+	GGGGAGTACGTCCGCTTCAC	1.0	0.5007	0.7024	0.713	0.5385	0.539	0.3193	-0.2115	0.2326	0.074	FUT2
chr19	48713968	48713988	+	GTTGGAGCCGGAGCCGTCCC	0.4441	0.3456	0.8203	0.6338	0.6108	0.6972	0.5656	0.3391	0.2789	0.0786	MAMSTR
chr19	48713979	48713999	+	AGCCGTCCCCGGGGTATCCG	0.5904	0.5952	0.8241	0.5199	0.6035	0.6146	0.5751	0.6194	0.0673	0.4621	MAMSTR
chr19	48714358	48714378	+	CCCTCACCGAGCCCTGACGC	0.2605	0.3709	0.6466	0.3647	0.4988	0.6412	0.5812	0.6321	0.192	0.127	MAMSTR
chr19	48714362	48714382	+	CACCGAGCCCTGACGCCGGG	0.2971	0.6957	0.8178	0.7592	0.534	0.6124	0.5125	0.4403	-0.3795	0.7178	MAMSTR
chr19	48714426	48714446	+	GCGGGACTGTCCTCGCGCCG	0.8441	0.6644	0.8194	0.6778	0.5997	0.5529	0.5824	0.1453	-0.7744	0.7502	MAMSTR
chr19	48714432	48714452	+	CTGTCCTCGCGCCGCGGCTT	0.6633	0.3907	0.5899	0.6153	0.3347	0.403	0.224	-0.5001	-0.5218	0.0537	MAMSTR
chr19	48714447	48714467	+	GGCTTCGGCCGCTCGCGGGG	0.3782	0.4305	0.7373	0.7133	0.4557	0.6249	0.4476	0.0333	-0.3643	0.2356	MAMSTR
chr19	48715311	48715331	+	AGGACCCAGGGCGGACCCCT	0.4591	0.4911	0.5558	0.6802	0.5864	0.5573	0.3107	-0.6124	-0.3829	0.1596	MAMSTR
chr19	48715342	48715362	+	TCCGCCCTGGATCCCTGTCT	0.4424	0.5436	0.6941	0.5855	0.4701	0.4749	0.2711	-0.3363	-0.0147	0.0343	MAMSTR
chr19	48715736	48715756	+	GAGGCTGAGATCCACGGGTC	0.5378	0.528	0.617	0.807	0.6196	0.6298	0.4996	0.1219	0.2373	0.0316	MAMSTR
chr19	48715756	48715776	+	CGGATCCGAGACTGGAGAGA	0.3093	0.5808	0.6647	0.6016	0.633	0.6689	0.6122	0.4794	0.3746	0.1514	MAMSTR
chr19	48718958	48718978	+	AGAGCCCTCTCTCACCAGAT	0.4594	0.5906	0.6311	0.5649	0.5197	0.5137	0.4286	-0.0484	0.5367	0.4922	MAMSTR
chr19	48728921	48728941	+	TTGGGGGGCGCTCACCCAGA	0.3582	0.5408	0.8017	0.9392	0.5952	0.5173	0.2768	-0.2109	0.0132	0.2434	RASIP1
chr19	48728938	48728958	+	AGACGGCCTCCTTGATGAGC	0.3544	0.4775	0.635	0.1952	0.31	0.59	0.3298	-0.1707	-0.0379	0.0376	RASIP1
chr19	48729023	48729043	+	GCACAGCGCCAGCAGCGTGG	0.2883	0.4424	0.8902	0.5865	0.3638	0.6525	0.6436	1.0535	0.522	0.4811	RASIP1
chr19	48729036	48729056	+	AGCGTGGCGGGCCCGAGGGG	0.2513	0.37	0.8367	0.8571	0.5101	0.4976	0.3174	0.0062	0.1022	0.2025	RASIP1
chr19	48729053	48729073	+	GGGCGGCAGGTCTCCCGAGC	0.3674	0.4087	0.7875	0.7552	0.6323	0.5971	0.4245	0.0982	0.217	0.0182	RASIP1
chr19	48729056	48729076	+	CGGCAGGTCTCCCGAGCCGG	0.389	0.5326	0.7047	1.0017	0.6786	0.5724	0.609	-0.0038	-0.5777	0.3822	RASIP1
chr19	48729062	48729082	+	GTCTCCCGAGCCGGCGGCTG	0.363	0.2702	0.6596	0.7248	0.6162	0.5931	0.451	-0.0197	-0.8854	0.0372	RASIP1
chr19	48729393	48729413	+	GTGACTGGGGCGCCCCGGGA	0.2391	0.3611	0.6925	0.8799	0.6044	0.5747	0.2803	-0.0381	-0.0418	0.0148	RASIP1
chr19	48729408	48729428	+	CGGGACGGGCGCACCATGGC	0.8097	0.3338	0.7293	0.6716	0.5639	0.6008	0.3817	-0.1335	-0.1724	0.011	RASIP1
chr19	48729444	48729464	+	GCGCGCACTGTGCAGTGACG	0.4467	0.5666	0.8524	0.7061	0.562	0.6498	0.5784	0.9485	0.1742	0.8135	RASIP1
chr19	48729456	48729476	+	CAGTGACGCGGCAGGATGTC	0.3767	0.3575	0.5968	0.6607	0.5399	0.5439	0.3777	-0.2878	-0.1131	0.0177	RASIP1
chr19	48735264	48735284	+	AGTCAACTGATCGAAGTCCC	0.6772	0.5528	0.6819	0.4962	0.5494	0.6683	0.5605	0.4024	0.4348	0.2867	RASIP1
chr19	48735291	48735311	+	TGCAGTTCCGATTTGGGCGT	0.6068	0.456	0.7072	0.5678	0.4761	0.6048	0.223	-0.2952	-0.5168	0.3024	RASIP1
chr19	48735448	48735468	+	GGGGCCCCTGATCCGGTCCC	0.5517	0.3075	0.6941	0.6446	0.5798	0.3352	0.3288	-1.5457	-1.7777	0.0394	RASIP1
chr19	48735488	48735508	+	CTGCCCCACCCGACGCCGCC	0.3074	0.3197	0.6925	0.555	0.3051	0.4076	0.2231	-0.9304	-1.2689	0.1793	RASIP1
chr19	48735494	48735514	+	CACCCGACGCCGCCCGGGAG	0.7356	0.4152	0.7999	0.6844	0.554	0.491	0.318	-0.3328	-0.6236	0.1192	RASIP1
chr19	48735525	48735545	+	TGGCCGCCACGAAGGGGCGC	0.3848	0.4549	0.6468	0.5775	0.4707	0.5306	0.389	0.3244	-0.0027	0.1401	RASIP1
chr19	48735534	48735554	+	CGAAGGGGCGCCGGTGCCTG	0.5021	0.5209	0.8146	0.9096	0.6052	0.541	0.4297	0.3106	-0.377	0.0881	RASIP1
chr19	48738951	48738971	+	CCGCTCACCTTCGCTGTCCG	0.6388	0.6297	0.8194	0.524	0.5309	0.5985	0.6093	0.4193	-0.6462	0.5167	RASIP1
chr19	48739023	48739043	+	CTCGAAGCGCCGCGCCCAGC	0.3762	0.208	0.7403	0.5111	0.2568	0.3233	0.0705	-0.8574	-0.7309	0.0366	RASIP1
chr19	48739065	48739085	+	CTGCACCAGCAGCGGGCGCT	0.3322	0.4213	0.6773	0.8042	0.2217	0.3121	0.3056	-0.8041	-0.8673	0.0459	RASIP1
chr19	48739230	48739250	+	GCCGTAGCGCTCTAGCGCCT	0.6577	0.4917	0.7356	0.4607	0.3957	0.4961	0.4313	-0.4242	-0.4235	0.3494	RASIP1
chr19	48739302	48739322	+	GTTGGCGCCCGATGCCAGTC	1.0	0.4917	0.7006	0.7077	0.4274	0.4525	0.2787	-0.367	-0.0921	0.0263	RASIP1
chr19	48739327	48739347	+	CCGAAGATCTTGAGGACCCC	0.387	0.5695	0.6929	0.5819	0.5639	0.6304	0.6164	0.3477	0.1532	0.2741	RASIP1
chr19	48739343	48739363	+	CCCCCGGAGGCGCCGTGGCG	0.3399	0.3998	0.7999	0.5832	0.5476	0.5095	0.2006	-0.4967	-1.0539	0.0338	RASIP1
chr19	48739354	48739374	+	GCCGTGGCGCGGGTAGCCAG	0.3559	0.4418	0.8227	0.8339	0.6317	0.6752	0.6754	1.2044	0.4267	0.2091	RASIP1
chr19	48739362	48739382	+	GCGGGTAGCCAGCGGGGGCT	0.2029	0.2295	0.6773	0.8426	0.5297	0.4688	0.1013	-1.1535	-1.2879	0.0123	RASIP1
chr19	48739387	48739407	+	GCCACGCCCGCCGCCAGCTC	0.293	0.2838	0.746	0.6065	0.5316	0.613	0.5373	0.5602	0.4344	0.0477	RASIP1
chr19	48739515	48739535	+	GATGCGCTTGGCGCGGCTAC	0.9476	0.3923	0.774	0.6754	0.3146	0.4795	0.4888	-0.6848	-0.5912	0.0289	RASIP1
chr19	48739567	48739587	+	ACTCGCCGCAGCTCCACGTG	0.6067	0.5887	0.8411	0.6766	0.5581	0.6343	0.5945	0.8931	0.3449	0.294	RASIP1
chr19	48739570	48739590	+	CGCCGCAGCTCCACGTGCGG	0.4248	0.5445	0.8336	0.471	0.4847	0.5721	0.4091	0.064	-0.6077	0.1566	RASIP1
chr19	48739598	48739618	+	GAGGTAGCGGCTCGCTGCTG	0.4428	0.5412	0.7627	0.729	0.6056	0.5713	0.5801	0.237	-0.1457	0.0416	RASIP1
chr19	48745758	48745778	+	TTTAGCGCCAGCACGACAGA	0.82	0.6108	0.8061	0.4906	0.0	0.5474	0.2169	-0.3567	-0.4207	0.321	IZUMO1
chr19	48750599	48750619	+	TAACCTGCAGATAGTCCCCA	0.4296	0.68	0.5949	0.408	0.5231	0.6542	0.6732	1.3315	1.3025	0.8043	FUT1
chr19	48750628	48750648	+	TGGACGCCGACAAAGGTGCG	0.8652	0.5754	0.7102	0.4171	0.5976	0.6381	0.5968	0.8144	0.0535	0.5759	FUT1
chr19	48750632	48750652	+	CGCCGACAAAGGTGCGCGGG	0.814	0.6102	0.7186	0.8002	0.4908	0.5927	0.4227	0.2701	-0.4741	0.0447	FUT1
chr19	48750644	48750664	+	TGCGCGGGCGGTCCCCTGTG	0.7143	0.562	0.7669	0.8278	0.6334	0.4932	0.3123	0.403	-0.0755	0.072	FUT1
chr19	48750653	48750673	+	GGTCCCCTGTGCGGCCCAGG	0.2083	0.5656	0.7492	0.7593	0.5995	0.5539	0.4115	-0.0156	-0.5487	0.399	FUT1
chr19	48750716	48750736	+	CGTGCAGGGTGAACTCTCTG	0.3925	0.6956	0.7918	0.5666	0.6306	0.6855	0.5995	0.5809	0.0235	0.1967	FUT1
chr19	48750728	48750748	+	ACTCTCTGCGGATCTGTTCC	0.3984	0.416	0.7919	0.302	0.2567	0.3969	0.4385	0.0536	0.102	0.1287	FUT1
chr19	48750895	48750915	+	GGCAGGGTGATGCGGAATAC	0.5967	0.4056	0.7355	0.483	0.5539	0.5533	0.4056	-0.3074	0.2311	0.0948	FUT1
chr19	48750906	48750926	+	GCGGAATACCGGGGCCAGGG	0.3382	0.5756	0.7328	0.9589	0.641	0.6379	0.6714	0.2185	-0.1447	0.1144	FUT1
chr19	48750998	48751018	+	GTCCCATCTGATTACCAAAC	0.5261	0.531	0.6374	0.4275	0.4519	0.5398	0.4489	-0.4869	0.1929	0.4174	FUT1
chr19	48756335	48756355	+	TCCAGTCCTCTCCTGCAATT	0.3988	0.275	0.7356	0.5781	0.3085	0.3516	0.1727	-1.0306	-0.6089	0.0712	FGF21
chr19	48756348	48756368	+	TGCAATTCGGGGGCCAAGTC	0.2777	0.4071	0.734	0.6613	0.3532	0.3268	0.2299	-0.8346	-0.3257	0.0718	FGF21
chr19	48756354	48756374	+	TCGGGGGCCAAGTCCGGCAG	0.7379	0.5123	0.8902	0.913	0.6301	0.6071	0.5203	0.1039	-0.1658	0.2685	FGF21
chr19	48756982	48757002	+	CATCCAGGTTCCTGTGCCAG	0.2412	0.6194	0.7209	0.686	0.4181	0.5997	0.4952	0.1105	-0.4013	0.2359	FGF21
chr19	48757007	48757027	+	AGATGGGGCCCTGTATGGAT	0.3425	0.4902	0.6096	0.6507	0.5606	0.6499	0.6134	0.593	0.9391	0.3921	FGF21
chr19	48757959	48757979	+	CGGGAGCTGCTTCTTGAGGA	0.2348	0.5707	0.7103	0.7324	0.5819	0.6613	0.474	0.4951	0.103	0.2593	FGF21
chr19	48757989	48758009	+	GTTTACCAGTCCGAAGCCCA	0.4215	0.6585	0.6487	0.4971	0.4778	0.6716	0.6602	0.828	0.477	0.465	FGF21
chr19	48797296	48797316	+	TGCCTCCTGTTGCACTAACA	0.5166	0.5501	0.7686	0.5222	0.4056	0.4322	0.5902	0.2632	0.3594	0.309	BCAT2
chr19	48799709	48799729	+	GGCCCGGATGAAGGCTGGGT	0.3708	0.5879	0.5838	0.6062	0.6166	0.614	0.3857	0.1827	0.2145	0.1291	BCAT2
chr19	48800001	48800021	+	CCGCACATAGAGGCTGGTGC	0.7037	0.5596	0.7686	0.5375	0.4629	0.6034	0.5082	0.2596	-0.0709	0.3678	BCAT2
chr19	48800042	48800062	+	CCTTGTCCACTTCGATGAGC	0.4772	0.5256	0.5778	0.389	0.0	0.3798	0.2767	-0.3607	-0.4715	0.13	BCAT2
chr19	48800045	48800065	+	TGTCCACTTCGATGAGCCGG	0.8356	0.6605	0.6251	0.8245	0.3307	0.668	0.5795	0.7753	-0.2344	0.4385	BCAT2
chr19	48800200	48800220	+	GCATGGCTGAGCGCAGCATC	0.4271	0.5045	0.6584	0.5832	0.5066	0.581	0.5102	-0.0895	0.4914	0.1724	BCAT2
chr19	48800221	48800241	+	GGTCCATGTTGAGCCAGGGG	0.2911	0.6527	0.7288	0.6586	0.594	0.6407	0.445	0.6055	0.2436	0.6219	BCAT2
chr19	48800280	48800300	+	TTCATGCCCTCAAACAGCTG	0.3075	0.572	0.8146	0.3199	0.3226	0.5862	0.4768	0.3468	-0.1921	0.3159	BCAT2
chr19	48806642	48806662	+	CCCAAACACCAGGGGCTCGC	0.3983	0.3893	0.6977	0.2671	0.2184	0.3933	0.3366	-0.6781	-0.5707	0.0403	BCAT2
chr19	48832677	48832697	+	TGTTGACAACACAATCCAGG	0.3478	0.7735	0.7716	0.3495	0.3413	0.6819	0.5621	0.925	0.2962	0.8567	HSD17B14
chr19	48832686	48832706	+	CACAATCCAGGCGGCCAAAT	0.7518	0.2563	0.6789	0.604	0.1615	0.2153	0.1131	-1.1798	-0.4262	0.0818	HSD17B14
chr19	48832689	48832709	+	AATCCAGGCGGCCAAATCGG	0.7428	0.6355	0.7385	0.7817	0.5233	0.7206	0.6836	0.9222	0.3193	0.7669	HSD17B14
chr19	48835807	48835827	+	CCTTGTCGCAGATAACCACT	0.6978	0.5914	0.6345	0.3807	0.3918	0.5536	0.4204	-0.1912	0.0142	0.5686	HSD17B14
chr19	48836345	48836365	+	TCCGATGCCGCGCCCGCCCC	0.2976	0.362	0.8111	0.6511	0.5678	0.623	0.4635	0.3112	-0.0488	0.0355	HSD17B14
chr19	48853701	48853721	+	TGGCCCTCACACTGACCAGC	0.2507	0.5837	0.5274	0.4478	0.391	0.5765	0.3273	-0.03	0.0288	0.2087	PLEKHA4
chr19	48854241	48854261	+	GTTGACTCCAGGGGAGGACC	0.3396	0.5443	0.6866	0.53	0.3924	0.6006	0.5117	0.2404	0.2161	0.1984	PLEKHA4
chr19	48858995	48859015	+	CGGACATCAATGCGACTCAA	0.7845	0.5782	0.5321	0.6113	0.4339	0.623	0.2283	-0.71	-0.7016	0.2949	PLEKHA4
chr19	48859008	48859028	+	GACTCAACGGGGTGTGAGGT	0.4569	0.4742	0.5458	0.4578	0.543	0.637	0.3851	-0.1446	-0.3222	0.0392	PLEKHA4
chr19	48859065	48859085	+	GTCGCCGCGCAGGGGCAGAA	0.5519	0.4375	0.6358	0.5267	0.3908	0.4644	0.4017	-0.1984	-0.2445	0.1316	PLEKHA4
chr19	48859555	48859575	+	CTGGAGAGTCGAGTCACTTC	0.543	0.336	0.7591	0.5282	0.4481	0.5193	0.4507	-0.1256	0.5278	0.0858	PLEKHA4
chr19	48860347	48860367	+	ACTAGTCGTCCCCCTCCGCA	0.9182	0.5766	0.7573	0.519	0.4787	0.6223	0.5451	0.5291	0.4499	0.7893	PLEKHA4
chr19	48860402	48860422	+	CAGGTCTTCTAAGGTGTCAG	0.3852	0.6553	0.7202	0.5917	0.5448	0.6195	0.5903	0.4691	0.048	0.4913	PLEKHA4
chr19	48860427	48860447	+	AAAACGTAGGTCCTCATGCC	0.8032	0.4864	0.6405	0.4491	0.1194	0.3548	0.5807	0.0156	-0.0664	0.0741	PLEKHA4
chr19	48861402	48861422	+	TGAAGGTGAAGCGCCGCCCT	0.7692	0.4464	0.7733	0.7108	0.5183	0.5268	0.4891	0.1666	0.0889	0.0629	PLEKHA4
chr19	48861623	48861643	+	GTAATAAAAGAGGCAATGGC	0.2663	0.6133	0.6099	0.3441	0.5033	0.6504	0.5607	0.2615	0.2535	0.7099	PLEKHA4
chr19	48861640	48861660	+	GGCCGGAGAGGACGAACCAG	0.3897	0.6024	0.7047	0.6699	0.6355	0.7017	0.6694	1.0392	0.3579	0.4612	PLEKHA4
chr19	48861655	48861675	+	ACCAGCGGCGTTTCCAGAGA	0.7091	0.4938	0.7497	0.5788	0.574	0.6397	0.3339	-0.1007	-0.1577	0.198	PLEKHA4
chr19	48865501	48865521	+	CCTGCTTATGAAGCCAGCCT	0.2482	0.5972	0.6937	0.5913	0.3205	0.4654	0.4556	-0.2042	-0.3073	0.6593	PLEKHA4
chr19	48888002	48888022	+	TGTCCACGCCGTGCTTGTCA	0.3382	0.4736	0.7504	0.4683	0.3332	0.5994	0.5496	0.0692	0.0435	0.1545	TULP2
chr19	48889604	48889624	+	AGTCACTCTCACCCTCTGCA	0.2967	0.5535	0.7431	0.2206	0.4233	0.644	0.685	0.9057	0.8207	0.4814	TULP2
chr19	48895009	48895029	+	GGGCTTGCCAACCCTTGCGT	0.834	0.519	0.7497	0.4762	0.5224	0.658	0.5816	0.4958	0.2616	0.3739	TULP2
chr19	48895017	48895037	+	CAACCCTTGCGTCGGATTCT	0.8871	0.3172	0.6232	0.2317	0.093	0.1786	0.1052	-1.5271	-0.7151	0.0272	TULP2
chr19	48895061	48895081	+	AGAGACGGAACCATTCTCCA	0.3754	0.6794	0.7356	0.4138	0.6077	0.6962	0.722	1.0635	1.1032	0.7655	TULP2
chr19	48895085	48895105	+	GACTTCCTCCAATTCTGCAT	0.3204	0.5779	0.6597	0.435	0.2091	0.5445	0.4294	-0.2746	-0.0796	0.5489	TULP2
chr19	48895364	48895384	+	CCTGCTTCTGTCCGCGGTGT	0.3652	0.3981	0.6512	0.6663	0.4713	0.5337	0.4052	-0.2763	-0.5692	0.1183	TULP2
chr19	48904347	48904367	+	ACACAGGCCTGTACTACCAC	0.4337	0.6374	0.7733	0.5336	0.5689	0.6871	0.6802	0.8594	0.983	0.4971	NUCB1
chr19	48904437	48904457	+	ATGCGGAGGACATCAAGGTG	0.4987	0.6784	0.7126	0.867	0.6081	0.6642	0.5841	1.0145	0.6677	0.2302	NUCB1
chr19	48905816	48905836	+	TCAAGCGACAGGAGGTGTCA	0.5026	0.6565	0.7119	0.5269	0.4259	0.5994	0.6097	0.7046	0.7626	0.2214	NUCB1
chr19	48913071	48913091	+	TGCTTAAGGAACACGAGAGA	0.2603	0.5224	0.6597	0.4588	0.4233	0.6421	0.3869	0.4356	0.3475	0.1165	NUCB1
chr19	48919081	48919101	+	AGGAGGAGCGACTGCGCATG	0.5781	0.5545	0.7721	0.7999	0.5909	0.6356	0.5657	0.3402	0.0077	0.0918	NUCB1
chr19	48935053	48935073	+	CACGACATCCCCAAGGCCTA	0.4631	0.5461	0.7356	0.4231	0.4549	0.5303	0.4433	0.2192	0.3604	0.1379	DHDH
chr19	48936104	48936124	+	CGTTCTGTGCGAGAAGCCCA	0.4955	0.5909	0.5788	0.5167	0.6021	0.7323	0.666	0.6623	0.3598	0.4408	DHDH
chr19	48936116	48936136	+	GAAGCCCACGGGCGTGAACG	0.4863	0.5288	0.7543	0.531	0.5552	0.7003	0.6083	0.2915	-0.6441	0.3136	DHDH
chr19	48936119	48936139	+	GCCCACGGGCGTGAACGCGG	0.9682	0.597	0.752	0.7652	0.5685	0.6886	0.7134	1.518	0.3647	0.2364	DHDH
chr19	48939548	48939568	+	AGAATCTCATCCACGTTCCC	0.352	0.4732	0.7214	0.2695	0.422	0.6066	0.4888	0.0184	0.2279	0.2148	DHDH
chr19	48939560	48939580	+	ACGTTCCCCGGGCCGTAGAC	1.0	0.3945	0.7149	0.488	0.2194	0.42	0.3261	-0.8251	-0.5542	0.1368	DHDH
chr19	48942437	48942457	+	AGGTGTGGATGACACTGTCA	0.3354	0.7112	0.6739	0.7128	0.6557	0.6929	0.6628	0.8974	1.0112	0.3209	DHDH
chr19	48955725	48955745	+	ACCCGAGCTGGCCCTGGACC	0.2638	0.4594	0.7781	0.4845	0.5669	0.6373	0.4885	0.6367	0.3857	0.0655	BAX
chr19	48955777	48955797	+	AGCGAGTGTCTCAAGCGCAT	0.5496	0.5345	0.7449	0.4078	0.4483	0.6014	0.3649	0.2979	0.4848	0.3989	BAX
chr19	48956249	48956269	+	GCAGCTGACATGTTTTCTGA	0.2728	0.5934	0.6846	0.3609	0.3656	0.5699	0.3031	-0.6796	-0.5457	0.4166	BAX
chr19	48956268	48956288	+	ACGGCAACTTCAACTGGGGC	0.4621	0.4134	0.6028	0.4397	0.4116	0.5825	0.2354	-0.1956	-0.5531	0.0895	BAX
chr19	48960852	48960872	+	GCTGGACATTGGACTTCCTC	0.3781	0.4562	0.8108	0.5374	0.54	0.6484	0.5014	0.036	0.3296	0.2468	BAX
chr19	48974636	48974656	+	TGCTATTGAAGAGGCCGATT	0.727	0.3799	0.5889	0.5544	0.3509	0.4072	0.2184	-0.2946	0.4073	0.0345	GYS1
chr19	48974639	48974659	+	TATTGAAGAGGCCGATTCGG	0.7113	0.6037	0.6616	0.6994	0.5253	0.6822	0.6153	0.7601	0.307	0.7531	GYS1
chr19	48982304	48982324	+	CCTTGTTGGAGAACTCATAG	0.7502	0.6676	0.7858	0.4464	0.4402	0.6562	0.5059	0.4269	0.4033	0.3269	GYS1
chr19	48982308	48982328	+	GTTGGAGAACTCATAGCGGC	0.5637	0.5579	0.6332	0.5544	0.3997	0.6534	0.5302	0.8418	0.4933	0.5064	GYS1
chr19	48985476	48985496	+	CAAGTGCTGTGCCTCGATGG	0.885	0.6857	0.843	0.8014	0.6346	0.689	0.6548	1.1395	0.6828	0.1395	GYS1
chr19	48985541	48985561	+	CCGCCCTTTCCATGCAGTAT	0.524	0.5712	0.5949	0.5328	0.1713	0.3304	0.2626	-0.7496	-0.2856	0.0808	GYS1
chr19	48985855	48985875	+	CAGGTTGTTGTAGAAGTCCA	0.4825	0.6435	0.6256	0.7048	0.6218	0.6829	0.6574	0.9749	0.8891	0.2902	GYS1
chr19	48985861	48985881	+	GTTGTAGAAGTCCACGGCAC	0.8485	0.5997	0.7636	0.7635	0.6202	0.6608	0.6578	1.1369	0.9519	0.1684	GYS1
chr19	48985926	48985946	+	TGGTTGCTACAGGCAGTCGC	0.4939	0.5113	0.6631	0.4615	0.4319	0.6212	0.5615	0.1405	-0.0461	0.2261	GYS1
chr19	48987228	48987248	+	GGACAGCGTCGTTGGCCTCG	0.9353	0.636	0.7721	0.3064	0.5351	0.6222	0.6076	0.2531	-0.3033	0.4441	GYS1
chr19	48987239	48987259	+	TTGGCCTCGCGGTCGTACCA	1.0	0.5115	0.7413	0.61	0.4717	0.622	0.5697	0.895	0.8748	0.5468	GYS1
chr19	48991380	48991400	+	CTCACGCCCTGCTCCGTGTA	0.8569	0.5175	0.6689	0.5782	0.5385	0.5278	0.507	-0.2974	-0.2249	0.0221	GYS1
chr19	49003308	49003328	+	TGGACGATGCCTTGGAGCCT	0.2943	0.5016	0.6184	0.5483	0.4051	0.4531	0.5373	-0.558	-0.6837	0.1484	RUVBL2
chr19	49004292	49004312	+	TGGGTCAGCTGGCGGCACGG	0.4471	0.5393	0.7957	0.7151	0.7789	0.7543	0.7045	0.8222	0.3158	0.3144	RUVBL2
chr19	49004296	49004316	+	TCAGCTGGCGGCACGGCGGG	0.4538	0.414	0.7292	0.9528	0.51	0.5401	0.4273	0.4835	-0.1346	0.3869	RUVBL2
chr19	49004343	49004363	+	GGGAAGGGAAGATTGCCGGT	0.4772	0.6518	0.682	0.6055	0.6191	0.6978	0.6184	0.6373	0.732	0.703	RUVBL2
chr19	49007043	49007063	+	ACGCCATTCACAGCCATCGC	0.747	0.5972	0.6657	0.5272	0.4446	0.5643	0.6004	0.6505	0.6781	0.2786	RUVBL2
chr19	49007104	49007124	+	CGCTGACGCAGGCCTTCCGG	0.343	0.6131	0.8192	0.607	0.6527	0.6785	0.6092	1.0661	0.4209	0.3565	RUVBL2
chr19	49007112	49007132	+	CAGGCCTTCCGGCGGTCCAT	0.641	0.4319	0.6704	0.6898	0.5015	0.4044	0.3273	-0.3565	0.0306	0.2786	RUVBL2
chr19	49007346	49007366	+	TGATCGACCAGCAACAGGGA	0.3921	0.6934	0.5931	0.3772	0.5313	0.6769	0.5356	0.983	0.714	0.4284	RUVBL2
chr19	49009978	49009998	+	GATCACCATCGACAAGGCGA	0.6195	0.6206	0.6961	0.3131	0.3535	0.6517	0.5553	0.6761	0.1923	0.6205	RUVBL2
chr19	49010049	49010069	+	ACGCTATGGGCTCCCAGGTG	0.4573	0.5994	0.7706	0.8191	0.5591	0.5517	0.2852	0.257	0.1859	0.0226	RUVBL2
chr19	49018952	49018972	+	GAAAGGCCGGCCAGACAGCT	0.5763	0.4886	0.6004	0.6471	0.4672	0.4852	0.4739	-0.197	-0.234	0.0576	LOC101059948
chr19	49019695	49019715	+	CCGAAGTATTCCGGGGCGCG	1.0	0.487	0.695	0.5991	0.446	0.4849	0.4633	-0.0361	-0.9022	0.1065	LOC101059948
chr19	49019777	49019797	+	TCAGTGGGAGGCGCCAGCCG	0.4095	0.5712	0.8713	0.8345	0.5524	0.5531	0.509	0.7317	0.0473	0.7501	LOC101059948
chr19	49061579	49061599	+	GGGTTTCAAAGAAGTACTGG	0.4678	0.7238	0.6444	0.503	0.4312	0.6859	0.5849	0.6567	0.0883	0.3511	NTF4
chr19	49061649	49061669	+	GCGCCCACGCAAGTCCACAG	0.6828	0.7533	0.7496	0.7589	0.5671	0.6845	0.7112	1.1237	0.369	0.7879	NTF4
chr19	49070535	49070555	+	TTTGCAGGCCCTTTGAGTGC	0.4487	0.4942	0.7221	0.3393	0.0	0.3903	0.3434	-0.4087	-0.4654	0.2672	KCNA7
chr19	49070571	49070591	+	TGCGGAAGACACGCACCAAT	0.9811	0.4825	0.6681	0.5592	0.4253	0.4374	0.2491	-0.3733	0.1302	0.6609	KCNA7
chr19	49070808	49070828	+	ACGGGTCATTGAAGGGCAGG	0.3806	0.5993	0.7202	0.865	0.5534	0.6206	0.4446	0.1599	-0.1622	0.0985	KCNA7
chr19	49072050	49072070	+	CAGCAAGCCCCGTGCCGTCG	0.6874	0.4716	0.7957	0.82	0.483	0.6358	0.585	0.823	0.0912	0.1068	KCNA7
chr19	49072059	49072079	+	CCGTGCCGTCGCGGTCGTCG	0.8612	0.6047	0.7294	0.6833	0.5912	0.6178	0.5477	0.6422	-0.3987	0.309	KCNA7
chr19	49072141	49072161	+	GACTACGGCGAGCACGCGCG	0.9934	0.5016	0.7562	0.6169	0.5114	0.6715	0.6048	0.8441	-0.2648	0.6972	KCNA7
chr19	49072156	49072176	+	GCGCGCGGCCTGAGAGCTCT	0.3335	0.3792	0.6586	0.6571	0.4468	0.488	0.188	-0.711	-0.6383	0.0236	KCNA7
chr19	49072310	49072330	+	TCTTCCAGGAAGACGTCGAG	0.4533	0.6926	0.7144	0.4957	0.4171	0.6482	0.6038	0.6171	0.1525	0.5126	KCNA7
chr19	49072322	49072342	+	ACGTCGAGCGGCACGTGCGC	1.0	0.5045	0.6702	0.4383	0.2505	0.57	0.4658	0.3303	0.2632	0.2176	KCNA7
chr19	49072425	49072445	+	GGCGCGCGTCGTCGTAGAAG	0.8597	0.5053	0.7306	0.504	0.4467	0.6562	0.4894	0.6753	0.1161	0.2681	KCNA7
chr19	49072431	49072451	+	CGTCGTCGTAGAAGCGGCCG	0.7262	0.4935	0.7765	0.5777	0.5296	0.5807	0.4295	-0.041	-0.7954	0.6322	KCNA7
chr19	49072467	49072487	+	CTAGCAGAGTGTCCGGGAAG	0.2454	0.5125	0.7496	0.5653	0.5917	0.6292	0.4587	0.2521	0.1491	0.2593	KCNA7
chr19	49098648	49098668	+	ACACAACAGAATCCAAGCTC	0.2522	0.605	0.6398	0.375	0.3132	0.6249	0.6131	0.8048	0.9229	0.2624	SNRNP70
chr19	49098668	49098688	+	CGGAGAGAGTTTGAGGTGTA	0.51	0.5432	0.6584	0.8612	0.5976	0.5998	0.4254	-0.5855	-0.3672	0.0652	SNRNP70
chr19	49101390	49101410	+	TACACATGGTCTACAGTAAG	0.511	0.6053	0.6396	0.5265	0.5473	0.6534	0.6423	0.2599	-0.0347	0.1267	SNRNP70
chr19	49107805	49107825	+	CCCCGCTTCCGCACAGGGAC	0.4518	0.3934	0.6335	0.3576	0.5943	0.6043	0.3556	-0.9867	-1.302	0.0861	SNRNP70
chr19	49107811	49107831	+	TTCCGCACAGGGACCGGGAC	0.8324	0.4105	0.7482	0.5559	0.5483	0.5582	0.113	-0.9652	-1.0426	0.03	SNRNP70
chr19	49107886	49107906	+	AACGGCGACGCTCCCGCTCC	0.4545	0.3797	0.7781	0.5043	0.6143	0.559	0.3127	-0.3708	-0.3619	0.0013	SNRNP70
chr19	49107892	49107912	+	GACGCTCCCGCTCCCGGGAC	0.4675	0.3445	0.6595	0.7051	0.6383	0.5685	0.2611	-0.4758	-0.7688	0.0126	SNRNP70
chr19	49107895	49107915	+	GCTCCCGCTCCCGGGACCGG	0.6031	0.5067	0.7634	0.6645	0.5849	0.6604	0.539	0.2194	-0.6683	0.2671	SNRNP70
chr19	49107907	49107927	+	GGGACCGGCGGAGGCGCTCA	0.5547	0.5258	0.6374	0.7317	0.7478	0.6799	0.5516	0.4809	0.4366	0.0489	SNRNP70
chr19	49107928	49107948	+	GGAGTCGCGACAAGGAGGAG	0.3976	0.6409	0.6998	0.5996	0.6216	0.6882	0.5331	0.868	0.3685	0.435	SNRNP70
chr19	49114840	49114860	+	CCCCGCAGACGTGTCCCGGG	0.588	0.6555	0.7706	0.873	0.6264	0.631	0.6097	0.6681	0.1947	0.6249	LIN7B
chr19	49114857	49114877	+	GGGCGGTTGAGCTCCTCGAG	0.8306	0.7305	0.7942	0.6566	0.6801	0.6418	0.5175	0.6286	0.3891	0.5031	LIN7B
chr19	49114871	49114891	+	CTCGAGCGGCTCCAGCGCAG	0.8502	0.5279	0.8571	0.6158	0.5597	0.658	0.5222	0.6664	0.2447	0.0902	LIN7B
chr19	49115274	49115294	+	TATGACACGCTGGACATCAC	0.5906	0.6011	0.8249	0.6723	0.4781	0.6573	0.6865	1.0145	1.2114	0.501	LIN7B
chr19	49116309	49116329	+	GGTAGTGGAGCTACCCAAGA	0.3753	0.6666	0.7777	0.8529	0.6511	0.6654	0.6441	0.3515	0.5111	0.431	LIN7B
chr19	49118752	49118772	+	CCAGAGTCCTGAAACGCAGC	0.3313	0.5568	0.7449	0.3017	0.3715	0.6156	0.4533	0.3254	0.1647	0.3723	C19orf73
chr19	49118765	49118785	+	ACGCAGCCGGAGCCAGTGGG	0.3162	0.5946	0.774	0.8746	0.5452	0.5867	0.5299	0.8797	0.3852	0.366	C19orf73
chr19	49118811	49118831	+	GAACCATTAGCCTCGTCCGC	0.7304	0.5241	0.6657	0.2969	0.2329	0.5477	0.4522	0.0795	0.0376	0.12	C19orf73
chr19	49118854	49118874	+	TACTGTCTGCGTGGGAGTCG	0.5922	0.4912	0.7011	0.7274	0.5275	0.6088	0.468	0.1387	-0.4477	0.1447	C19orf73
chr19	49118885	49118905	+	GCCGCGTGCAGTTCCCGAGG	0.3035	0.5255	0.7731	0.5805	0.5909	0.6522	0.618	0.8	0.2717	0.1404	C19orf73
chr19	49118961	49118981	+	CCAAACACAGCGCGTCTTTC	0.8133	0.1969	0.7119	0.2696	0.0574	0.2818	0.0531	-1.8115	-0.5779	0.1234	C19orf73
chr19	49128041	49128061	+	CAGCTGCGGCTGCGCGAGCT	0.4195	0.3976	0.715	0.7494	0.4115	0.3022	0.1759	-0.4071	-0.5464	0.0113	PPFIA3
chr19	49128382	49128402	+	CGAAGGAGCTGAACTTATGT	0.74	0.4738	0.7591	0.2761	0.2947	0.5185	0.484	-0.3258	-0.0811	0.3782	PPFIA3
chr19	49128445	49128465	+	AGGCGGAACGGAACAACACG	0.6755	0.5948	0.7614	0.5912	0.6027	0.7146	0.6256	0.6609	-0.1055	0.7432	PPFIA3
chr19	49128927	49128947	+	GTCCCCGGGTGGGGTCTCCT	0.42	0.4661	0.6846	0.51	0.2779	0.0622	0.1229	-0.9234	-0.5825	0.0388	PPFIA3
chr19	49129368	49129388	+	CCGATCCCCAGGTCCGGGAG	0.8018	0.5576	0.8037	0.8535	0.5743	0.5579	0.5091	-0.2157	-0.4533	0.2029	PPFIA3
chr19	49130002	49130022	+	TTCGAGAACAGCTGTCTAGG	0.359	0.7297	0.7579	0.5681	0.4346	0.6182	0.5957	0.454	0.1083	0.2096	PPFIA3
chr19	49130005	49130025	+	GAGAACAGCTGTCTAGGCGG	0.3079	0.6202	0.7094	0.6877	0.5394	0.6774	0.6604	1.3231	0.5599	0.7196	PPFIA3
chr19	49130396	49130416	+	GTCCTGGCGGGGATTCCAAC	0.7558	0.444	0.8205	0.5248	0.4718	0.5202	0.4822	-0.2038	0.2158	0.5415	PPFIA3
chr19	49132992	49133012	+	CTCCGCAGGCGCTGGCGCAG	0.3069	0.4551	0.7769	0.5761	0.4475	0.597	0.3667	-0.3347	-0.7832	0.0137	PPFIA3
chr19	49133049	49133069	+	AGCGCTACCTGAGCGCCCAG	0.5658	0.6391	0.7496	0.6043	0.5988	0.5837	0.6561	0.5353	0.1744	0.5743	PPFIA3
chr19	49133121	49133141	+	CTAGCAAGGAGTCGTTGTAT	1.0	0.502	0.609	0.5955	0.4234	0.4989	0.4456	-0.0666	0.6379	0.1342	PPFIA3
chr19	49133805	49133825	+	GTCATGGGAATTTTGAGGAG	0.2248	0.5751	0.7375	0.5411	0.5481	0.636	0.4488	-0.3007	-0.4828	0.4114	PPFIA3
chr19	49134022	49134042	+	GCTTTGCGCAGGCCCGGCAG	0.391	0.4158	0.8849	0.6739	0.3184	0.584	0.5211	0.7553	0.2554	0.5745	PPFIA3
chr19	49134839	49134859	+	AGCTCTTGGCCGAAATGGAG	0.4708	0.6076	0.5906	0.42	0.4924	0.6835	0.5715	0.2501	-0.1477	0.2312	PPFIA3
chr19	49134866	49134886	+	AGATGGAGATCGACCAGCTG	0.5388	0.6002	0.8144	0.4564	0.5947	0.6703	0.5668	0.2685	-0.0381	0.2642	PPFIA3
chr19	49135852	49135872	+	CCTATGTGGCTGGCAGTGGT	0.2036	0.4759	0.7181	0.4489	0.5314	0.6408	0.5641	0.1867	-0.02	0.0503	PPFIA3
chr19	49136725	49136745	+	TTGGGAGCGGTCTGCCCCTG	0.3448	0.5355	0.7627	0.9995	0.6793	0.3752	0.4367	-0.1964	-0.6339	0.0234	PPFIA3
chr19	49166152	49166172	+	GAGAAGCCCACCGATGCCTA	0.3629	0.5556	0.7733	0.5963	0.5055	0.6382	0.5834	0.6324	0.475	0.3445	TRPM4
chr19	49166176	49166196	+	GAGCTGGACTTCACGGGGGC	0.3825	0.4866	0.7103	0.7068	0.6048	0.6172	0.3697	-0.724	-0.925	0.0547	TRPM4
chr19	49167902	49167922	+	CCATGTGTCCACAGTTCCTC	0.273	0.529	0.6172	0.4998	0.3847	0.5101	0.3606	-0.497	-0.1133	0.2564	TRPM4
chr19	49167918	49167938	+	CCTCCGGCTCTCTGACCGAA	0.4924	0.6004	0.5586	0.523	0.2198	0.4233	0.2829	-0.5653	-0.686	0.3489	TRPM4
chr19	49168058	49168078	+	TGCTGCGTCGTGGGCTGGTG	0.2889	0.4407	0.6995	0.5853	0.5978	0.5826	0.2037	-0.6345	-1.1478	0.0356	TRPM4
chr19	49168276	49168296	+	GGGGGTCTGCACACGGGCAT	0.5462	0.4563	0.7497	0.8349	0.7039	0.6145	0.2936	-0.5857	-0.7776	0.2565	TRPM4
chr19	49168280	49168300	+	GTCTGCACACGGGCATCGGC	0.4954	0.4404	0.6191	0.4056	0.4268	0.6006	0.4411	0.0944	-0.0711	0.2385	TRPM4
chr19	49168301	49168321	+	GGCATGTTGGTGTGGCTGTA	0.2521	0.3407	0.6583	0.4712	0.5351	0.5097	0.3559	-0.7458	-0.5531	0.0407	TRPM4
chr19	49168553	49168573	+	GCTCGTTCCCTGCGAGGTAC	0.6697	0.4653	0.6866	0.6096	0.3774	0.4873	0.3973	-0.1018	0.0144	0.3419	TRPM4
chr19	49168569	49168589	+	GTACCGGTGGCGCGGTGACC	0.6814	0.4775	0.7082	0.5782	0.5079	0.5828	0.425	-0.1352	-0.1156	0.0531	TRPM4
chr19	49168576	49168596	+	TGGCGCGGTGACCCGGAGGA	0.3989	0.4449	0.7293	0.9488	0.6676	0.6234	0.3514	-0.038	-0.3074	0.1913	TRPM4
chr19	49168630	49168650	+	GCCTTCTTCCTGGTGGACGA	0.36	0.6146	0.707	0.4767	0.5349	0.6898	0.6775	0.4221	-0.177	0.6853	TRPM4
chr19	49168639	49168659	+	CTGGTGGACGACGGCACACA	0.4141	0.6213	0.7166	0.784	0.5898	0.6517	0.5554	0.5963	0.438	0.2273	TRPM4
chr19	49172006	49172026	+	AGGTGGAGAGGATTATGACC	0.4587	0.6471	0.6159	0.4878	0.5861	0.6986	0.7321	1.3209	1.5241	0.3741	TRPM4
chr19	49181438	49181458	+	TTCGGGGGGACATCCAATGG	0.7165	0.5892	0.8571	0.8648	0.6167	0.5964	0.6274	0.2117	0.1195	0.0836	TRPM4
chr19	49182690	49182710	+	CCTGGCCCAACTCTACAGCG	0.63	0.7213	0.7312	0.5061	0.5935	0.6808	0.7197	1.5853	0.6605	0.8216	TRPM4
chr19	49182856	49182876	+	TGCGCGCCGAGGTACCCCTC	1.0	0.4612	0.7507	0.7532	0.5463	0.5261	0.4635	0.0704	0.3532	0.0544	TRPM4
chr19	49309335	49309355	+	CCCCTTCCAGGAGTAGAGTC	0.3156	0.4951	0.6052	0.6126	0.5031	0.5543	0.531	-0.1942	-0.1695	0.1875	SLC6A16
chr19	49311015	49311035	+	TCAGTTTTGCTGGACCAGAA	0.3133	0.6415	0.7056	0.553	0.4101	0.4951	0.2953	-0.5296	-0.6306	0.5467	SLC6A16
chr19	49311208	49311228	+	AGGTCCAAGATGTTGCAGAC	0.7005	0.5618	0.5742	0.5002	0.4263	0.6355	0.3805	0.1701	0.319	0.2225	SLC6A16
chr19	49337192	49337212	+	GAATCCTCATCTCCACTCAG	0.2556	0.6722	0.6063	0.3829	0.5249	0.6914	0.6179	0.6644	0.2147	0.4006	CD37
chr19	49337919	49337939	+	CTCAGCTGGAGCGAAGCTTG	0.429	0.4447	0.7378	0.5837	0.6211	0.6414	0.4555	0.1009	-0.1652	0.0229	CD37
chr19	49337974	49337994	+	CACCAACCCCGAGGAGACCG	0.3803	0.5724	0.6811	0.4519	0.586	0.6794	0.7425	1.1641	0.1811	0.693	CD37
chr19	49338741	49338761	+	GTCCTCATCCTGAGAGGTAA	0.2842	0.4749	0.6161	0.4631	0.5285	0.6162	0.2765	-0.4785	-0.43	0.3182	CD37
chr19	49338746	49338766	+	CATCCTGAGAGGTAACGGGT	0.6182	0.6832	0.6106	0.5519	0.5957	0.6721	0.6035	0.4462	0.4824	0.4148	CD37
chr19	49347263	49347283	+	GGAATTTGTCGTAGATCTGC	0.7164	0.5586	0.5547	0.2738	0.1778	0.5761	0.3663	0.3771	0.5066	0.2721	TEAD2
chr19	49347283	49347303	+	CGGACGTCCACACTCTCGAG	0.987	0.7287	0.7102	0.6102	0.5933	0.6805	0.6556	1.1074	0.4828	0.4928	TEAD2
chr19	49347286	49347306	+	ACGTCCACACTCTCGAGCGG	1.0	0.6655	0.6879	0.5984	0.2817	0.5985	0.577	1.1589	0.3868	0.6526	TEAD2
chr19	49347294	49347314	+	ACTCTCGAGCGGCGGCGCTC	1.0	0.3577	0.7824	0.4022	0.1487	0.4142	0.4219	-0.4925	-0.3044	0.0417	TEAD2
chr19	49348700	49348720	+	ACAGAATCAACTGCATCTGG	0.4458	0.6919	0.7094	0.5949	0.4341	0.675	0.6089	0.7486	0.3444	0.575	TEAD2
chr19	49348737	49348757	+	AGAACTCTACCAGCTGCAAC	0.6587	0.42	0.6657	0.341	0.2183	0.5769	0.448	0.0438	0.1103	0.4659	TEAD2
chr19	49359427	49359447	+	CCGAGACCTGTTTTCGAGTT	0.6133	0.3077	0.6584	0.7175	0.4339	0.3608	0.0552	-1.933	-1.8317	0.0756	TEAD2
chr19	49359457	49359477	+	CCGTTCTCAGCTTGATGTAG	0.7154	0.5095	0.5911	0.4812	0.3347	0.5587	0.433	-0.3189	-0.4607	0.1095	TEAD2
chr19	49359938	49359958	+	CTCCACACCCCCTCTGCATC	0.2437	0.3405	0.7639	0.2686	0.215	0.3253	0.1778	-0.7581	-0.4679	0.0172	TEAD2
chr19	49361874	49361894	+	CATGTGGCCAGACAAAGGGA	0.2383	0.7449	0.6851	0.6149	0.5562	0.6575	0.6594	1.2099	0.9612	0.7176	DKKL1
chr19	49361883	49361903	+	AGACAAAGGGACGGTGGAGC	0.2207	0.3815	0.6789	0.3646	0.3339	0.5751	0.3367	-0.3253	-0.3437	0.0224	DKKL1
chr19	49365500	49365520	+	GGCCCCAGGGTAACCTGCTT	0.3641	0.337	0.6799	0.4489	0.5477	0.492	0.1906	-0.9475	-0.7632	0.0173	DKKL1
chr19	49397670	49397690	+	CCAGCCAACCTGGAGAGCTT	0.2148	0.4944	0.713	0.4201	0.4908	0.5717	0.4976	-0.0826	0.0866	0.1601	KASH5
chr19	49423233	49423253	+	GGGCGACTCCCGAGGCAGTG	0.271	0.6559	0.747	0.6982	0.6674	0.6836	0.6681	0.7765	0.1732	0.406	PTH2
chr19	49432634	49432654	+	GCGGACACCAGGCCTACCTG	0.4374	0.6206	0.8666	0.4918	0.6329	0.6925	0.6294	0.841	0.497	0.1965	SLC17A7
chr19	49432866	49432886	+	GCAGGTAGAACGTCCAGCTG	0.4889	0.5846	0.8383	0.6839	0.6463	0.6585	0.6782	0.9305	0.4645	0.677	SLC17A7
chr19	49433791	49433811	+	CGAGATGCTGGGGTGCAGCG	0.2022	0.5301	0.8037	0.5936	0.6082	0.6023	0.6291	0.462	-0.2238	0.5409	SLC17A7
chr19	49433987	49434007	+	TGAGTACTGCACAAGGACCC	0.2512	0.6375	0.7214	0.4242	0.5689	0.6682	0.7142	1.3775	1.1484	0.4521	SLC17A7
chr19	49436703	49436723	+	AGTCCACCACCGGCGGGTCC	0.6591	0.3453	0.7835	0.4656	0.4689	0.5293	0.3317	-0.8126	-0.7561	0.0159	SLC17A7
chr19	49447389	49447409	+	TCCGAGGACGCTGCTCCGAG	0.6619	0.5993	0.8084	0.7443	0.6319	0.6703	0.6877	0.8215	-0.1382	0.4651	PIH1D1
chr19	49447990	49448010	+	CGCCCCCAACCTGCATCCTC	0.235	0.4475	0.6125	0.5572	0.4984	0.48	0.4375	0.0829	0.3195	0.0722	PIH1D1
chr19	49448024	49448044	+	GTTGACAGCTACGTCGTAGG	0.8313	0.6941	0.8474	0.6587	0.4442	0.655	0.7368	0.9979	0.531	0.6081	PIH1D1
chr19	49449553	49449573	+	CAGCTCCTCCTCGGTCACGT	0.2859	0.7011	0.693	0.4872	0.5401	0.627	0.43	0.315	0.3028	0.3964	PIH1D1
chr19	49449556	49449576	+	CTCCTCCTCGGTCACGTCGG	0.4516	0.5294	0.8194	0.6922	0.5666	0.6454	0.4935	0.337	-0.5065	0.1778	PIH1D1
chr19	49459046	49459066	+	GTGCGCACCCCGGCGTCGTC	1.0	0.33	0.7765	0.5467	0.415	0.4246	0.1473	-0.7532	-0.634	0.0426	ALDH16A1
chr19	49459677	49459697	+	AGGTGATCCAGAAGCACCAG	0.2774	0.6805	0.6727	0.8419	0.6349	0.6944	0.6733	1.2668	0.8276	0.6666	ALDH16A1
chr19	49459736	49459756	+	GCTGTTCGAGAGGTTCGAGA	0.9057	0.6112	0.8108	0.429	0.4199	0.643	0.5153	0.5152	0.4194	0.8224	ALDH16A1
chr19	49461625	49461645	+	CGTGGTGGCCCTCGTGCCCC	0.5837	0.3601	0.7494	0.7349	0.5349	0.5379	0.342	0.1639	-0.1768	0.0559	ALDH16A1
chr19	49461767	49461787	+	ATCCGGAAGGTGGCCTTCTG	0.2967	0.5796	0.8902	0.6052	0.6144	0.5693	0.2663	-0.207	-0.4569	0.0635	ALDH16A1
chr19	49461891	49461911	+	TGCCCTTCGACGGAGCCTGG	0.4957	0.6023	0.7826	0.527	0.6585	0.6626	0.5004	0.6086	0.2505	0.4175	ALDH16A1
chr19	49461969	49461989	+	GGACACGGCGGACGTAGACT	0.9872	0.5213	0.7072	0.389	0.4177	0.6454	0.4281	0.1623	0.3792	0.2171	ALDH16A1
chr19	49462009	49462029	+	GACGCCGCCTGGTCCGACCG	0.9651	0.6166	0.811	0.544	0.6017	0.7033	0.6752	0.9162	-0.3326	0.2981	ALDH16A1
chr19	49462627	49462647	+	AGGAGCGGATGGGGCGGCTT	0.3485	0.3663	0.7261	0.9151	0.6581	0.4772	0.3705	-0.5865	-0.3945	0.0686	ALDH16A1
chr19	49464183	49464203	+	GTGGCCAACGGGACGCCCCG	0.5418	0.5978	0.7968	0.6454	0.6284	0.6448	0.3277	0.3295	-0.5209	0.4408	ALDH16A1
chr19	49464629	49464649	+	AGGGGCTGTATGAGTATCTG	0.2343	0.6618	0.7674	0.6434	0.673	0.6812	0.6139	0.6046	0.2846	0.1814	ALDH16A1
chr19	49476511	49476531	+	CTTGCTGGAGCGCGTGAACA	0.7652	0.5739	0.7126	0.5368	0.4022	0.5547	0.3261	0.2158	-0.0259	0.2674	FLT3LG
chr19	49480426	49480446	+	GCCTGCACTGGCAGAGGACG	0.2489	0.4399	0.6195	0.6038	0.6109	0.6437	0.5258	0.6094	-0.2994	0.4038	FLT3LG
chr19	49513980	49514000	+	ACCTGAGCTACAATAGCCTG	0.5738	0.5747	0.6478	0.4658	0.5453	0.6675	0.6038	0.7891	0.0948	0.3694	FCGRT
chr19	49513990	49514010	+	CAATAGCCTGCGGGGCGAGG	0.3094	0.4922	0.7718	0.7201	0.3581	0.5636	0.5265	0.3643	-0.0381	0.1115	FCGRT
chr19	49514272	49514292	+	ACCGCCAAGTTCGCCCTGAA	1.0	0.5875	0.6311	0.6049	0.4752	0.4766	0.5009	-0.1751	0.1519	0.1922	FCGRT
chr19	49528598	49528618	+	GCTCCCCATGATGACGCCCA	0.7359	0.6124	0.7079	0.6665	0.5782	0.6785	0.6155	0.8228	0.5058	0.2657	RCN3
chr19	49534198	49534218	+	CGTGGACCGCATGGACCGCG	0.6261	0.5539	0.6745	0.6944	0.6559	0.6426	0.5751	-0.0109	-0.7517	0.4806	RCN3
chr19	49534205	49534225	+	CGCATGGACCGCGCGGGGGA	0.3888	0.409	0.7387	0.5493	0.571	0.6227	0.3545	-0.5093	-0.8266	0.0169	RCN3
chr19	49534211	49534231	+	GACCGCGCGGGGGACGGCGA	0.3174	0.4357	0.8253	0.6853	0.5806	0.6248	0.3737	0.2754	-0.0475	0.2568	RCN3
chr19	49534263	49534283	+	GGATCGCGCACACGCAGCAG	0.3431	0.516	0.669	0.6859	0.5293	0.6697	0.6792	1.0832	0.2545	0.6324	RCN3
chr19	49534272	49534292	+	ACACGCAGCAGCGGCACATA	0.5809	0.2905	0.7072	0.478	0.3584	0.4537	0.242	-0.5422	0.0199	0.099	RCN3
chr19	49534279	49534299	+	GCAGCGGCACATACGGGACT	0.6501	0.547	0.7035	0.5487	0.4843	0.6247	0.4481	0.1735	0.177	0.197	RCN3
chr19	49534288	49534308	+	CATACGGGACTCGGTGAGCG	0.5295	0.6513	0.7098	0.5087	0.5545	0.6265	0.5602	0.5075	-0.4936	0.4974	RCN3
chr19	49534309	49534329	+	GGCCTGGGACACGTACGACA	0.8984	0.7156	0.6917	0.49	0.5647	0.6905	0.7061	0.9613	0.7181	0.3721	RCN3
chr19	49534319	49534339	+	ACGTACGACACGGACCGCGA	0.4424	0.5398	0.7211	0.5848	0.5432	0.6786	0.6467	0.9505	0.6674	0.181	RCN3
chr19	49534373	49534393	+	ACCTATGGCCACTACGCGCC	1.0	0.5147	0.6251	0.609	0.3001	0.5374	0.5129	0.4658	0.1055	0.1911	RCN3
chr19	49537065	49537085	+	CCTACAAAAAGATGCTGGCT	0.2543	0.5551	0.5457	0.2722	0.2426	0.4983	0.3459	-0.5765	-0.5274	0.0244	RCN3
chr19	49537083	49537103	+	CTCGGGACGAGCGGCGTTTC	0.9712	0.1476	0.7308	0.6997	0.4197	0.2926	0.0805	-1.5618	-0.8683	0.0066	RCN3
chr19	49537167	49537187	+	CCGAGGAGTTCCCTCACATG	0.8363	0.6445	0.8288	0.5687	0.7271	0.6647	0.6619	0.7007	0.491	0.1805	RCN3
chr19	49556711	49556731	+	ACATGGGGCAGGTCACCGTG	0.342	0.6589	0.7123	0.7454	0.5873	0.6098	0.6496	0.6752	0.4681	0.6086	NOSIP
chr19	49556896	49556916	+	TTGGCTTCGGGCGTCAGCGA	0.7389	0.4552	0.6941	0.6905	0.5005	0.6452	0.5343	0.4388	0.1199	0.1416	NOSIP
chr19	49557203	49557223	+	GCTCCTTCTGCTCCTCGCGC	0.3839	0.4043	0.7221	0.3741	0.1519	0.5968	0.4599	-0.0106	-0.2524	0.2654	NOSIP
chr19	49559971	49559991	+	ACAGCAGTCGAAGTCCTTCA	0.8333	0.5988	0.6657	0.5163	0.4611	0.5838	0.5701	-0.0024	0.6516	0.6743	NOSIP
chr19	49559979	49559999	+	CGAAGTCCTTCACGGCATCC	0.552	0.5553	0.6647	0.3959	0.3761	0.5106	0.5083	-0.1934	-0.0605	0.0982	NOSIP
chr19	49560634	49560654	+	CTTCTCGTGGTAGGTGTAGA	0.3978	0.4847	0.721	0.4393	0.33	0.4412	0.2042	-0.1854	-0.1329	0.3515	NOSIP
chr19	49583695	49583715	+	TTTTGAGGACAACACTCTCA	0.2527	0.5988	0.7161	0.3632	0.0515	0.4337	0.3244	-0.8809	-0.7282	0.1596	PRRG2
chr19	49594712	49594732	+	CCCCACGGAGCTCTTCATCT	0.2892	0.4104	0.7497	0.3222	0.3878	0.41	0.283	-0.6692	-0.1291	0.0385	PRR12
chr19	49594775	49594795	+	CCTGTCGGCTTACCAACACC	0.5053	0.6745	0.7103	0.4974	0.5805	0.6537	0.6651	0.6074	0.5118	0.478	PRR12
chr19	49594785	49594805	+	TACCAACACCCGGCTTCCTT	0.5841	0.3784	0.797	0.502	0.283	0.3885	0.4511	-0.188	0.3276	0.1554	PRR12
chr19	49595120	49595140	+	CCCACAGCTCTATAACTTCT	0.4161	0.3281	0.5558	0.2616	0.2735	0.3887	0.0597	-1.5787	-0.6451	0.0914	PRR12
chr19	49595132	49595152	+	TAACTTCTCGGGTGCTGCCC	0.969	0.3944	0.7119	0.4009	0.2109	0.428	0.2843	-0.3463	-0.3994	0.0409	PRR12
chr19	49595152	49595172	+	CGGGCCCACCGCCGCCTGAG	0.5454	0.5108	0.6725	0.6981	0.6008	0.4417	0.4087	-0.2487	-0.4588	0.0311	PRR12
chr19	49595194	49595214	+	CGGTCATCAAGCACTACCAG	0.8792	0.7543	0.6738	0.5765	0.5954	0.6942	0.5991	0.7527	0.2167	0.597	PRR12
chr19	49595486	49595506	+	TCAGTCGCCTGGGTACAAGA	0.4467	0.6647	0.7154	0.4109	0.5759	0.7212	0.7114	0.5538	0.6144	0.4954	PRR12
chr19	49595919	49595939	+	CCCTCGCTCAGCTACAGTAC	0.8793	0.5808	0.6418	0.4285	0.4754	0.6339	0.5849	-0.0003	0.328	0.1942	PRR12
chr19	49595939	49595959	+	CGGCCATTCCCCAGCGCTCT	0.9875	0.3313	0.609	0.3869	0.443	0.3781	0.1816	-1.0153	-0.7116	0.0072	PRR12
chr19	49596054	49596074	+	ACCGGCCGTCCACCTGGAGT	0.6945	0.5187	0.7781	0.5102	0.5195	0.6011	0.5169	0.6961	0.3891	0.154	PRR12
chr19	49596287	49596307	+	CCCTCCTCGGACCTCAGGGG	0.3226	0.588	0.6533	0.6806	0.5516	0.5768	0.4545	0.3654	0.0469	0.302	PRR12
chr19	49596291	49596311	+	CCTCGGACCTCAGGGGCGGA	0.4615	0.518	0.71	0.5269	0.4989	0.5803	0.5506	0.1138	-0.1466	0.2808	PRR12
chr19	49596309	49596329	+	GACGGCTTGGTGGGCGAGGA	0.3278	0.399	0.6773	0.5794	0.6072	0.5959	0.3079	-0.5848	-0.9225	0.0543	PRR12
chr19	49596365	49596385	+	TGGCGGGGCCGGGGGACCAC	0.2388	0.3066	0.7922	0.9289	0.6197	0.5773	0.4118	-0.262	-0.3089	0.034	PRR12
chr19	49596561	49596581	+	GCCACCTCTGTTGTCCACTA	0.4087	0.4152	0.6516	0.6401	0.5144	0.5485	0.4652	0.0186	0.0117	0.2691	PRR12
chr19	49596966	49596986	+	GGCGCCATGCAGGAATTGCT	0.7544	0.4212	0.5826	0.4132	0.4245	0.5136	0.402	0.1417	0.2331	0.2596	PRR12
chr19	49597025	49597045	+	TGGCGTAGGCCCACCAAACT	0.7063	0.4578	0.7639	0.7006	0.4649	0.4099	0.3038	-0.2597	0.2561	0.0276	PRR12
chr19	49597200	49597220	+	GGAGGGGCCGCGGACGACTA	0.689	0.4238	0.8489	0.8094	0.6272	0.678	0.5403	0.3782	0.2568	0.1692	PRR12
chr19	49597209	49597229	+	GCGGACGACTACGGCAAGGC	0.7468	0.4409	0.6301	0.452	0.5611	0.631	0.5	-0.0125	-0.279	0.0287	PRR12
chr19	49597310	49597330	+	CTACTGTCCTGGCCGGGCGT	0.5318	0.3986	0.8205	0.5081	0.4176	0.5302	0.4459	0.2135	0.0577	0.3024	PRR12
chr19	49597669	49597689	+	CCGACATCCGCCTCAACCCC	0.686	0.4963	0.5983	0.5953	0.5974	0.6463	0.6079	0.8719	0.6468	0.1937	PRR12
chr19	49597709	49597729	+	CTCCAGCTGCCGCTCCCGTC	0.2736	0.4959	0.7717	0.6916	0.4472	0.4326	0.3358	-0.311	-0.0579	0.0966	PRR12
chr19	49597819	49597839	+	CGAAACGTGATGGGCCACCC	0.4197	0.6094	0.6977	0.5035	0.5376	0.5713	0.6467	0.5184	0.3764	0.2141	PRR12
chr19	49597825	49597845	+	GTGATGGGCCACCCCGGCCA	0.5798	0.4537	0.7875	0.6866	0.5058	0.5589	0.4032	-0.2601	-0.4589	0.1092	PRR12
chr19	49597868	49597888	+	CCTGGAGGTCCCGACCACTG	0.2579	0.5997	0.8758	0.7764	0.7294	0.7199	0.6202	0.9323	0.4842	0.2685	PRR12
chr19	49597880	49597900	+	GACCACTGCGGGGCCCGCCT	0.2372	0.4572	0.8111	0.5682	0.2566	0.2688	0.1254	-0.8494	-0.7399	0.1381	PRR12
chr19	49597915	49597935	+	CCGATGGCGCCAAGAAACCC	0.8584	0.4859	0.6208	0.5255	0.5177	0.6751	0.7102	0.7553	0.3835	0.3347	PRR12
chr19	49599297	49599317	+	CGAGGGTCTGGGAACCTCAT	0.6508	0.3821	0.8063	0.723	0.6486	0.4772	0.4304	-0.778	-0.0191	0.3751	PRR12
chr19	49636642	49636662	+	CTTGTTCCCGACCAACACAA	0.4553	0.6975	0.7103	0.5416	0.3919	0.6264	0.6171	0.3822	0.2259	0.8536	RRAS
chr19	49636656	49636676	+	ACACAACGGGGAAGTCGTCG	1.0	0.694	0.7485	0.478	0.4301	0.6539	0.5451	0.5295	-0.1699	0.3395	RRAS
chr19	49636809	49636829	+	GCAACCCCTGTCACCTCTGC	0.299	0.5484	0.6799	0.4341	0.4171	0.5462	0.4702	0.3667	0.4776	0.4051	RRAS
chr19	49636894	49636914	+	CCCGAACTCTTCCTGGCCCG	0.4565	0.5796	0.7911	0.8069	0.5863	0.6362	0.633	0.7217	-0.2301	0.5021	RRAS
chr19	49637114	49637134	+	CAGACACGAAGTAGGACTGG	0.7692	0.6705	0.6504	0.6464	0.6292	0.6856	0.6137	0.8831	0.4767	0.2044	RRAS
chr19	49640003	49640023	+	AGCTTGTGTGTCTCGCTGGG	0.4529	0.5564	0.7184	0.6085	0.4852	0.617	0.5631	-0.0855	-0.6437	0.2485	RRAS
chr19	49646125	49646145	+	GCCTTCGATGGCGGCGCTGC	1.0	0.3772	0.6314	0.5677	0.4024	0.5038	0.3693	-0.2427	-0.5781	0.0286	SCAF1
chr19	49646733	49646753	+	CTGGTGGCTGAGGTCCGAAT	0.4976	0.4446	0.8063	0.8164	0.5532	0.5585	0.3667	-0.2862	-0.0268	0.0973	SCAF1
chr19	49651130	49651150	+	TACGACCCTTTTGAGCCCAC	0.6962	0.5552	0.7214	0.7353	0.4675	0.6145	0.4371	-0.3536	-0.3889	0.365	SCAF1
chr19	49651273	49651293	+	CCGCATCTCGGAGACCCTGG	0.3478	0.6246	0.8052	0.7529	0.6326	0.6012	0.5257	0.6767	0.3144	0.3587	SCAF1
chr19	49651333	49651353	+	AGGTGACGAGAGCCCCCGCC	0.2566	0.4798	0.6865	0.7847	0.5507	0.4468	0.3964	-0.0272	-0.1181	0.6085	SCAF1
chr19	49651395	49651415	+	CGCCCCAGGTGGACTCCACC	0.2374	0.4678	0.7271	0.2593	0.5327	0.4842	0.2756	-0.637	-0.523	0.0434	SCAF1
chr19	49651416	49651436	+	GGGCTGATGGAGCCATGCGC	0.317	0.4975	0.7247	0.5908	0.5817	0.6588	0.5592	0.7906	0.7354	0.4143	SCAF1
chr19	49651419	49651439	+	CTGATGGAGCCATGCGCCGG	0.8599	0.5501	0.7579	0.8822	0.5577	0.638	0.6003	0.4409	-0.2278	0.0347	SCAF1
chr19	49651471	49651491	+	TTGTCGGGAAGGCAAGGTCT	0.3095	0.5121	0.6074	0.8227	0.3781	0.5201	0.5193	0.2702	0.6087	0.1114	SCAF1
chr19	49651534	49651554	+	CCTGCTGCCGCCCGGCGACT	0.3901	0.4131	0.6937	0.4729	0.0935	0.3288	0.2512	-0.6513	-0.6229	0.0571	SCAF1
chr19	49651604	49651624	+	GCGCTGTCCCTCTTCCGCCC	0.469	0.5976	0.7591	0.6975	0.6073	0.7074	0.4758	0.7495	0.5804	0.3132	SCAF1
chr19	49651607	49651627	+	CTGTCCCTCTTCCGCCCCGG	0.4414	0.6386	0.6312	0.9052	0.5906	0.6057	0.5846	0.5226	-0.1821	0.536	SCAF1
chr19	49651630	49651650	+	CCGGGCCGCCCGGCCTACAC	0.4894	0.3202	0.8395	0.7986	0.521	0.3703	0.4055	-0.2924	-0.0885	0.1089	SCAF1
chr19	49651639	49651659	+	CCGGCCTACACCGGCCGCCT	0.7521	0.377	0.6232	0.634	0.3807	0.1709	0.1783	-1.3218	-1.3679	0.0304	SCAF1
chr19	49651726	49651746	+	CTTGTCCCTGCATGCGGAGT	0.9729	0.5238	0.721	0.6655	0.2753	0.479	0.2854	0.068	0.0046	0.0645	SCAF1
chr19	49651730	49651750	+	TCCCTGCATGCGGAGTCGGA	0.6772	0.5523	0.7576	0.5622	0.5001	0.6206	0.5555	0.908	0.6877	0.2918	SCAF1
chr19	49651802	49651822	+	GCCGCCGACTCGCGCTGGGG	0.4265	0.481	0.6913	0.705	0.5488	0.6186	0.5298	0.1147	-0.3605	0.084	SCAF1
chr19	49651836	49651856	+	GCCGCAAGATCCTGACCCAA	0.4822	0.6332	0.5133	0.6555	0.5009	0.6357	0.5952	0.78	0.5585	0.4387	SCAF1
chr19	49651929	49651949	+	CCACGCGCAAGAAGTCCAGG	0.5361	0.7068	0.7485	0.4135	0.54	0.6704	0.4095	0.6511	0.1236	0.7012	SCAF1
chr19	49651946	49651966	+	AGGCGGGAACGCAAGCGCAG	0.5462	0.5372	0.843	0.6085	0.5477	0.6768	0.6185	1.2789	0.6863	0.6021	SCAF1
chr19	49651978	49651998	+	GGAGGCCGCCTCGTCCTCGT	0.3511	0.5029	0.7781	0.5878	0.6231	0.6179	0.3114	-0.8722	-0.8335	0.1388	SCAF1
chr19	49652054	49652074	+	CGCTCGCGGGACCGCAAGCC	0.9027	0.285	0.5647	0.657	0.1928	0.138	0.0987	-1.4949	-1.6311	0.0124	SCAF1
chr19	49652150	49652170	+	CGCAGCACCGACCGCCGCCG	0.4453	0.3986	0.7627	0.6008	0.6047	0.5928	0.4905	-0.0045	-0.627	0.3437	SCAF1
chr19	49652175	49652195	+	GCAGCCGCAGGTCGCGGTCC	0.4188	0.3167	0.6374	0.5768	0.4695	0.506	0.3198	-0.197	-0.3145	0.024	SCAF1
chr19	49652184	49652204	+	GGTCGCGGTCCCGGGAGAAG	0.3366	0.5411	0.8332	0.5296	0.6343	0.682	0.5048	0.5686	0.0002	0.3361	SCAF1
chr19	49652253	49652273	+	CGTCGTCCTCGAGGCGCGAG	1.0	0.5668	0.7561	0.7394	0.4632	0.5955	0.4439	0.4424	-0.2566	0.2529	SCAF1
chr19	49652261	49652281	+	TCGAGGCGCGAGCGGCACCG	0.3288	0.6001	0.8335	0.7846	0.6756	0.6746	0.7269	0.6537	-0.124	0.7674	SCAF1
chr19	49652276	49652296	+	CACCGCGGGAAACACCGGGA	0.7651	0.5884	0.701	0.7605	0.6159	0.6405	0.4922	0.4527	0.183	0.0728	SCAF1
chr19	49652282	49652302	+	GGGAAACACCGGGACGGTGG	0.6389	0.4893	0.8383	0.937	0.667	0.6864	0.6431	0.3353	-0.0966	0.3115	SCAF1
chr19	49652316	49652336	+	AGAAGAAGCGGTCGCGGTCC	0.9825	0.4076	0.6789	0.631	0.4879	0.6131	0.3981	-0.1201	-0.001	0.0187	SCAF1
chr19	49652328	49652348	+	CGCGGTCCCGGGGTGAGAAG	0.4402	0.4775	0.8808	0.6753	0.675	0.6632	0.3782	0.1894	-0.1672	0.2395	SCAF1
chr19	49652475	49652495	+	ACGACCTCTTCGCCATCAAG	0.9215	0.6232	0.701	0.4523	0.4533	0.6144	0.5294	0.5329	0.1995	0.6711	SCAF1
chr19	49652485	49652505	+	CGCCATCAAGCGGACCATCA	0.6102	0.5909	0.7686	0.5259	0.4844	0.456	0.4276	-0.0065	0.1367	0.0311	SCAF1
chr19	49652493	49652513	+	AGCGGACCATCACGGTGGGC	0.7241	0.5073	0.6301	0.4842	0.4273	0.4743	0.3957	-0.4076	-0.4782	0.1014	SCAF1
chr19	49652550	49652570	+	CTCCGGCCTCCTCACCTAAG	0.5581	0.5363	0.8571	0.5745	0.5562	0.5219	0.4154	0.0237	-0.0856	0.233	SCAF1
chr19	49652582	49652602	+	TACGACTCCGAGGGACTGAG	0.6006	0.7732	0.6654	0.5426	0.6388	0.6671	0.7682	0.9915	0.3768	0.6329	SCAF1
chr19	49652629	49652649	+	CCAGAAGGATCGGCGCCGCT	0.7402	0.4132	0.734	0.6155	0.3521	0.4997	0.2904	-0.3456	-0.5293	0.2236	SCAF1
chr19	49652690	49652710	+	TCTCGTCGGAAGGCGCTGGA	0.7418	0.4588	0.7903	0.5846	0.5494	0.6359	0.4697	0.2974	0.0462	0.0726	SCAF1
chr19	49652700	49652720	+	AGGCGCTGGACGGGGGTGAC	0.3676	0.3728	0.6915	0.6885	0.5793	0.469	0.192	-1.0356	-0.9719	0.0043	SCAF1
chr19	49652706	49652726	+	TGGACGGGGGTGACCGGGAT	0.4159	0.3681	0.7019	0.931	0.6491	0.6125	0.1782	-1.2935	-1.3142	0.0109	SCAF1
chr19	49652939	49652959	+	GCCAAGGATGCCGCGTCAGC	0.65	0.4348	0.7733	0.3866	0.1738	0.4117	0.2215	-0.4583	-0.3171	0.1029	SCAF1
chr19	49663203	49663223	+	CTGCCTCCACCATTGGTGTC	0.3624	0.5168	0.617	0.5863	0.4025	0.3872	0.3711	-0.6858	-0.6532	0.0347	IRF3
chr19	49663372	49663392	+	GGTCGTGAGGGTCCTTGCTC	0.4902	0.4683	0.8061	0.5022	0.5424	0.6434	0.4168	0.3799	0.5168	0.0441	IRF3
chr19	49663402	49663422	+	CTAAACGCAACCCTTCTTTG	0.2316	0.4388	0.8052	0.353	0.327	0.4885	0.4906	-0.2726	-0.1021	0.76	IRF3
chr19	49663460	49663480	+	CAGGTCTGGCTTATCCCTCC	0.6267	0.4474	0.7214	0.6088	0.612	0.6263	0.445	-0.1171	0.1503	0.0082	IRF3
chr19	49664431	49664451	+	TGCGTACTAACCGGCTTTCC	0.7323	0.3027	0.6647	0.4758	0.4798	0.4145	0.2269	-0.7058	0.2365	0.0539	IRF3
chr19	49664714	49664734	+	GGCCGTGCTTCCAAGGGATG	0.3153	0.5214	0.8052	0.4471	0.6192	0.6654	0.4587	-0.0331	-0.366	0.0751	IRF3
chr19	49664726	49664746	+	AAGGGATGCGGAAGCGCGTG	0.676	0.5728	0.6998	0.8796	0.7194	0.6507	0.5418	0.4706	-0.1126	0.1673	IRF3
chr19	49665928	49665948	+	CCGCCCTTTCTACGCTGGGC	0.5879	0.4483	0.5461	0.4638	0.1801	0.2665	0.2754	-0.8842	-1.2072	0.0207	BCL2L12
chr19	49665940	49665960	+	CGCTGGGCCGGTTATCGACC	1.0	0.4652	0.7258	0.2929	0.543	0.6703	0.4525	-0.4195	-0.4012	0.1345	BCL2L12
chr19	49681946	49681966	+	GCAACTCCATGTTTCATAAC	0.5672	0.4297	0.6374	0.3426	0.2954	0.4243	0.1846	-0.4452	0.3126	0.4313	PRMT1
chr19	49690143	49690163	+	TCTGCTACCTGGGCGTATGC	0.6468	0.5457	0.7693	0.2386	0.2427	0.4384	0.4833	0.2322	0.427	0.2627	ADM5
chr19	49690252	49690272	+	CCTACAGCTATGGGCGCCGC	0.7071	0.5327	0.6701	0.6065	0.5108	0.6213	0.6023	0.2348	-0.0595	0.1	ADM5
chr19	49690265	49690285	+	GCGCCGCCGGTGGCGCGAGG	0.3978	0.4621	0.8487	0.9234	0.5196	0.5343	0.3869	-0.3585	-0.541	0.3646	ADM5
chr19	49690273	49690293	+	GGTGGCGCGAGGCGGAAGCC	0.335	0.4035	0.7478	0.5463	0.4338	0.3866	0.2531	-1.0434	-1.2513	0.2078	ADM5
chr19	49690293	49690313	+	CGGCTCGGTTCCCAGGATTC	0.3508	0.4049	0.7497	0.6518	0.4966	0.4168	0.3447	-0.5233	0.1825	0.0222	ADM5
chr19	49700685	49700705	+	GTGGACAACACCACGGGCTC	0.4173	0.3422	0.7356	0.5099	0.5862	0.6117	0.3809	-0.1511	-0.2482	0.0111	CPT1C
chr19	49700780	49700800	+	AGGCTGCTTCTGTCCTACCA	0.2023	0.6657	0.7922	0.6468	0.577	0.6727	0.6614	0.7265	0.7658	0.5328	CPT1C
chr19	49701491	49701511	+	TTTAGTACCTGGAGTCGGTC	1.0	0.5171	0.6911	0.5431	0.0666	0.4415	0.2758	-0.4897	-0.2572	0.2144	CPT1C
chr19	49701528	49701548	+	CGAGGACTTCGACTGGACCG	0.488	0.7715	0.8052	0.5515	0.6079	0.6895	0.7483	0.9065	-0.0979	0.713	CPT1C
chr19	49701584	49701604	+	CGCTGCTGCAGTGGTACCTG	0.3451	0.5529	0.7011	0.5776	0.6112	0.6122	0.562	-0.0879	-0.6679	0.1247	CPT1C
chr19	49705092	49705112	+	GAACCGCCAGGAGATACCCC	0.488	0.6104	0.7177	0.4673	0.6013	0.742	0.7165	1.2572	1.0817	0.4521	CPT1C
chr19	49705256	49705276	+	AGAAGATCTTCAACACCACG	0.4838	0.757	0.6953	0.4473	0.3533	0.6606	0.5561	0.7278	-0.0577	0.9631	CPT1C
chr19	49705935	49705955	+	AACACGTGGCTGTCTTCCAC	0.53	0.4784	0.7365	0.5277	0.5654	0.6654	0.512	0.4877	0.5181	0.0347	CPT1C
chr19	49706375	49706395	+	TACGCCCATGCTCTGCTGGC	0.2582	0.5195	0.6311	0.4383	0.3272	0.5061	0.5564	-0.3866	-0.4506	0.0929	CPT1C
chr19	49706391	49706411	+	TGGCCGGCCGGGGCCATGAT	0.4845	0.4434	0.7444	0.7801	0.4941	0.2575	0.3046	-0.6884	-0.257	0.1915	CPT1C
chr19	49707536	49707556	+	ACCCTAATCGTCTTCTCTAA	0.9763	0.4382	0.7072	0.3468	0.2431	0.3724	0.1155	-1.3762	-0.6972	0.2011	CPT1C
chr19	49708746	49708766	+	CAGCTGGGCTACTCAACAGA	0.4505	0.7517	0.6917	0.6978	0.5248	0.6528	0.5109	0.5064	0.5924	0.5333	CPT1C
chr19	49746465	49746485	+	CCACCTCAGCTCTTCGATGC	0.5755	0.5353	0.6657	0.46	0.3606	0.4828	0.473	0.2232	0.1803	0.1145	TSKS
chr19	49746573	49746593	+	GTGTGGCCGCGAGGGTTTGT	1.0	0.3921	0.6833	0.5092	0.4316	0.4599	0.1493	0.0297	0.4859	0.1165	TSKS
chr19	49746586	49746606	+	GGTTTGTCGGGACTCCCTGG	0.4246	0.5866	0.8235	0.5976	0.5749	0.686	0.5558	0.9193	0.4896	0.3538	TSKS
chr19	49746591	49746611	+	GTCGGGACTCCCTGGCGGGC	0.2873	0.3583	0.6678	0.4184	0.4951	0.5188	0.2933	-0.4788	-0.7352	0.0199	TSKS
chr19	49746733	49746753	+	AGCTCGGCCTCCTGCCGTCG	0.539	0.5705	0.669	0.7333	0.5639	0.633	0.6103	0.691	-0.1106	0.0652	TSKS
chr19	49748381	49748401	+	ACTGCACGTGCTGGTTAACC	0.5623	0.5042	0.6654	0.6202	0.4391	0.5051	0.5691	0.3173	0.5477	0.1835	TSKS
chr19	49762010	49762030	+	TCCGTGATGTCTGCGTCATC	0.5915	0.4286	0.7591	0.5661	0.4373	0.389	0.1942	-0.654	-0.1058	0.0941	TSKS
chr19	49763070	49763090	+	AACCCACCCGTGGAACGACA	0.3915	0.6312	0.6455	0.347	0.5425	0.679	0.5475	0.3964	0.337	0.4354	TSKS
chr19	49781751	49781771	+	CCCAGGTAAGAGCAAAGAGG	0.2164	0.665	0.766	0.7014	0.5816	0.6762	0.6426	0.972	0.3732	0.6824	AP2A1
chr19	49782547	49782567	+	TGTGCTGGTGAACTCGAACT	0.9603	0.6003	0.7079	0.6878	0.4883	0.6257	0.6914	0.7437	0.8039	0.5995	AP2A1
chr19	49782701	49782721	+	ATCCCCCGCATCCTGGTGGC	0.3709	0.3417	0.6453	0.3652	0.4707	0.4981	0.4508	-0.822	-0.9606	0.022	AP2A1
chr19	49799325	49799345	+	GTGAGCCCAACCTCCTGGTT	0.3919	0.3538	0.701	0.6544	0.5725	0.5624	0.401	-0.4294	-0.0009	0.0339	AP2A1
chr19	49799614	49799634	+	CTCTCCGCCCTCAGACGGAG	0.5168	0.5826	0.515	0.4314	0.4965	0.6423	0.3451	-0.3047	-0.7639	0.1515	AP2A1
chr19	49799639	49799659	+	CGTCAGCGTGCGGCAGCGGG	0.4914	0.5059	0.8161	0.8935	0.5606	0.62	0.4648	0.8227	0.0948	0.3605	AP2A1
chr19	49799668	49799688	+	TCCTCTACGCCATGTGTGAC	0.5029	0.5008	0.4986	0.3516	0.3352	0.4636	0.378	0.1487	-0.2908	0.1028	AP2A1
chr19	49799693	49799713	+	CAATGCCAAGCAGATCGTGT	0.8034	0.6886	0.6881	0.3914	0.2972	0.5959	0.592	0.4732	0.5497	0.1756	AP2A1
chr19	49799704	49799724	+	AGATCGTGTCGGAGATGCTG	0.4335	0.627	0.6062	0.4518	0.5074	0.6842	0.7273	1.1807	0.6481	0.551	AP2A1
chr19	49799717	49799737	+	GATGCTGCGGTACCTGGAGA	0.2508	0.5996	0.7363	0.575	0.5681	0.651	0.647	1.1394	0.8413	0.488	AP2A1
chr19	49801427	49801447	+	ATCTGTGCAGCGTGGCCACG	0.3737	0.5413	0.7341	0.4981	0.3743	0.5858	0.4619	0.2176	-0.183	0.3537	AP2A1
chr19	49801705	49801725	+	ACCCCGACCGCGCCAGGCCA	0.5744	0.4168	0.6974	0.5061	0.5468	0.5954	0.4244	0.6256	0.3464	0.3073	AP2A1
chr19	49809202	49809222	+	AGTAGACACAGCTCCAGGCT	0.2072	0.6044	0.729	0.6409	0.5057	0.6008	0.5408	0.6659	0.6722	0.1627	FUZ
chr19	49809384	49809404	+	CTCCCGTGCGGCAGGTACAC	0.7343	0.4024	0.661	0.4777	0.5087	0.533	0.3835	-0.5178	-0.3598	0.0828	FUZ
chr19	49809398	49809418	+	GTACACCGGGTAGTCGCGAG	0.9529	0.701	0.7706	0.7122	0.5889	0.6697	0.5679	1.1532	0.4379	0.3453	FUZ
chr19	49809405	49809425	+	GGGTAGTCGCGAGCGGTCTG	0.9871	0.5832	0.7955	0.5897	0.6284	0.6503	0.578	0.6718	0.0726	0.1366	FUZ
chr19	49809408	49809428	+	TAGTCGCGAGCGGTCTGCGG	1.0	0.6029	0.7729	0.8786	0.5681	0.6892	0.6985	1.5428	0.777	0.3367	FUZ
chr19	49809494	49809514	+	TGTTGCTGCCACCACCCGGC	0.2304	0.5072	0.6957	0.546	0.3514	0.5974	0.4258	0.2037	-0.0244	0.4764	FUZ
chr19	49809527	49809547	+	ACTGACGAAGGTCGTGCCCG	1.0	0.6259	0.7907	0.5321	0.4319	0.6372	0.6132	0.8739	-0.0148	0.4093	FUZ
chr19	49809542	49809562	+	GCCCGCGGCCTCAGCGAACC	0.4383	0.4799	0.7072	0.5415	0.4718	0.5762	0.4099	0.1958	-0.0665	0.0814	FUZ
chr19	49812631	49812651	+	CCACACCACAGTCGTGTTCT	0.4415	0.3648	0.6789	0.2898	0.1557	0.2867	0.1526	-1.3565	-0.8624	0.0327	FUZ
chr19	49812982	49813002	+	TCCAAGGCCCCACCTGCTGA	0.2422	0.4612	0.7875	0.2756	0.3633	0.6359	0.4895	0.2115	-0.2485	0.1722	FUZ
chr19	49818586	49818606	+	CCTCCTGCTGAGACGGACTT	0.3641	0.4535	0.7551	0.5555	0.4758	0.4904	0.2649	-1.0098	-0.9035	0.1576	MED25
chr19	49828962	49828982	+	CTGGTAGTGGCCAGACGCAC	0.3061	0.4038	0.5973	0.7373	0.6403	0.6644	0.5426	0.0737	0.1744	0.0474	MED25
chr19	49829841	49829861	+	GTTTGAGAAGGCAGCCCCCC	0.4217	0.4583	0.6594	0.5896	0.576	0.6422	0.4037	0.4219	0.5695	0.3074	MED25
chr19	49829909	49829929	+	CGAGGCACATGGTGCTGGTT	0.3967	0.3541	0.6631	0.5626	0.5558	0.4171	0.3308	-0.7465	-0.4362	0.0168	MED25
chr19	49830495	49830515	+	CCCTTCTACCCACAGGTTCC	0.2604	0.308	0.6739	0.2508	0.2931	0.3829	0.3055	-0.9567	-0.5858	0.0109	MED25
chr19	49835087	49835107	+	GACCAGAGCGGCTTCGTCAA	0.9843	0.5789	0.7733	0.6772	0.5333	0.5994	0.6002	0.2555	0.2974	0.246	MED25
chr19	49851465	49851485	+	TCCGCGGATCCGGGCCCGCT	0.4922	0.3796	0.6452	0.6311	0.5125	0.2976	0.1862	-0.7441	-0.8648	0.0784	PTOV1
chr19	49854394	49854414	+	CTCCATTGCAGGAAGGTGCT	0.2018	0.3783	0.7056	0.2703	0.3886	0.459	0.4504	-0.3763	-0.2331	0.0834	PTOV1
chr19	49862376	49862396	+	AAAGGCTGGGAGCTCGAAGC	0.4419	0.5926	0.797	0.6504	0.475	0.5674	0.6073	0.2871	0.4082	0.0776	PNKP
chr19	49862579	49862599	+	GGCCCAGTTGGCCGGGCGTC	0.3415	0.3517	0.5744	0.7988	0.531	0.2918	0.218	-1.117	-1.2234	0.0213	PNKP
chr19	49862721	49862741	+	GGCGTGCCGTCGTTGGCCTA	1.0	0.42	0.8063	0.6644	0.5441	0.5773	0.401	-0.3185	-0.6011	0.099	PNKP
chr19	49864169	49864189	+	TGCACATACCTTGTAGCCCT	0.7172	0.5362	0.5558	0.5894	0.4904	0.5721	0.6123	0.4148	0.2224	0.1333	PNKP
chr19	49864192	49864212	+	CTTCCAGCTCTCGGAGCTTA	0.3708	0.3221	0.5838	0.4022	0.2999	0.3609	0.1162	-1.5688	-1.1444	0.079	PNKP
chr19	49864219	49864239	+	TCTCTGGGTACAAGATCCTA	0.275	0.6032	0.6488	0.7224	0.4711	0.549	0.6852	0.8639	1.1487	0.4716	PNKP
chr19	49865196	49865216	+	GACTTCCGCATACGCTTCTT	0.485	0.4001	0.6172	0.4892	0.3252	0.3219	0.2231	-0.8455	-0.0596	0.2351	PNKP
chr19	49865361	49865381	+	CCCAGAGAGCCCTCCAACCC	0.22	0.4611	0.7497	0.5305	0.6013	0.6444	0.6524	0.6878	0.5861	0.1225	PNKP
chr19	49867053	49867073	+	CTTGAGTTCTGGAGCACTTC	0.4246	0.2857	0.7634	0.3817	0.3795	0.438	0.23	-0.8186	-0.339	0.095	PNKP
chr19	49871803	49871823	+	ACACTCACCATCTGTACTCT	0.3919	0.5079	0.6647	0.2615	0.159	0.4055	0.3565	-0.3691	0.0682	0.0195	AKT1S1
chr19	49873096	49873116	+	GTGCGATGTCGTGGAGGCAA	0.4098	0.5626	0.5973	0.8358	0.6926	0.6553	0.5658	0.7177	0.4096	0.4928	AKT1S1
chr19	49873207	49873227	+	GCACCAGCTCCGTGCCAGTC	0.6376	0.3725	0.6075	0.5439	0.3505	0.315	0.2279	-0.7127	-0.3623	0.0279	AKT1S1
chr19	49873226	49873246	+	CCGGGCCCGGAAGCGCTCAG	0.4077	0.6378	0.8478	0.781	0.6845	0.6484	0.6385	0.7419	0.1432	0.3865	AKT1S1
chr19	49873238	49873258	+	GCGCTCAGCGGCCCCCACCA	0.4012	0.4979	0.7781	0.6763	0.5556	0.527	0.4371	0.646	0.5932	0.336	AKT1S1
chr19	49876602	49876622	+	GTGCCCGTAGCCAGCATGGC	0.2618	0.5021	0.5744	0.5117	0.5075	0.5381	0.3357	-0.5382	-0.424	0.0961	AKT1S1
chr19	49876607	49876627	+	CGTAGCCAGCATGGCCGGCC	0.4706	0.4554	0.6723	0.7512	0.4479	0.5004	0.4095	-0.7867	-1.0176	0.0332	AKT1S1
chr19	49880348	49880368	+	GGGCTGTCATCAGCACTGTG	0.2492	0.7614	0.6984	0.5411	0.5332	0.6712	0.7547	0.858	0.2796	0.4946	TBC1D17
chr19	49881401	49881421	+	CCCGCACTGCACTTCCACCG	0.4241	0.5873	0.7354	0.6474	0.6476	0.7191	0.6901	0.9871	0.176	0.4705	TBC1D17
chr19	49882284	49882304	+	CCCGAGTGACCAACTTCTTC	0.7424	0.1831	0.7591	0.2669	0.2338	0.2825	0.1439	-1.2569	-0.4569	0.064	TBC1D17
chr19	49882867	49882887	+	GCTGAAGAACCGGATCTTCT	0.5603	0.4166	0.8108	0.2748	0.2636	0.3687	0.1458	-0.8665	-0.0408	0.119	TBC1D17
chr19	49883723	49883743	+	CATGGATACCGCAGCCTCAT	0.6477	0.4633	0.721	0.6861	0.3822	0.4057	0.2533	-0.2736	0.6074	0.2328	TBC1D17
chr19	49884289	49884309	+	CTACGAGGGTCCCGAGAACC	0.8922	0.4821	0.6256	0.5927	0.5488	0.5986	0.4742	-0.0111	-0.0368	0.0229	TBC1D17
chr19	49884347	49884367	+	TGCATGTATCACTTCGACCT	0.9357	0.6474	0.7166	0.4763	0.3233	0.5529	0.6436	0.8532	0.5791	0.1261	TBC1D17
chr19	49890378	49890398	+	AAGGTGATGCGCTTCACCGC	0.9876	0.5771	0.7591	0.6267	0.564	0.6484	0.6134	0.4098	0.2633	0.1217	IL4I1
chr19	49890407	49890427	+	CGCCGTCAGCAGCACCACGT	0.5698	0.6334	0.7828	0.6509	0.5098	0.6332	0.5185	0.2507	0.1954	0.2034	IL4I1
chr19	49890435	49890455	+	AGCACCTTCAGATTCCGCGC	0.5997	0.4781	0.6374	0.2881	0.4004	0.655	0.5102	0.5748	0.6039	0.2352	IL4I1
chr19	49890471	49890491	+	ATCTGCACGTGCACATCGTG	0.6823	0.597	0.6416	0.526	0.5304	0.6388	0.4697	0.1672	-0.1997	0.5119	IL4I1
chr19	49890518	49890538	+	CGCGTTCAACAGCACAAGCC	0.5985	0.5584	0.7056	0.4309	0.3623	0.4081	0.3379	-0.534	-0.7797	0.0909	IL4I1
chr19	49890543	49890563	+	AGCGAGCTCAGCAGCGCGCG	0.5992	0.4672	0.7233	0.7211	0.5317	0.6166	0.579	0.1098	-0.4208	0.4065	IL4I1
chr19	49891051	49891071	+	TCTCCCAGAAGCTGCACGGC	0.5818	0.5771	0.6024	0.388	0.3681	0.5706	0.5112	0.3504	0.4003	0.1854	IL4I1
chr19	49894276	49894296	+	AGCCATCTGGTAGATGTCTT	0.2157	0.4038	0.7214	0.402	0.4176	0.3716	0.1878	-1.3374	-0.9559	0.0573	IL4I1
chr19	49895122	49895142	+	GGTCCCGGTAGGTGAAGATG	0.2561	0.6651	0.6865	0.5644	0.6092	0.7033	0.6263	0.9159	0.5021	0.2301	IL4I1
chr19	49909211	49909231	+	GTGGTGGCTGCTGGCGTGGC	0.2869	0.3951	0.6678	1.0034	0.6374	0.6417	0.5216	-0.5931	-0.8774	0.0183	NUP62
chr19	49909279	49909299	+	TGCTGAGCCAATGTTGAAAC	0.5323	0.4818	0.6739	0.5167	0.1024	0.4388	0.1583	-0.5342	-0.5278	0.1571	NUP62
chr19	49909372	49909392	+	GGAGGGGCCAAACACAAAGC	0.4088	0.5843	0.7733	0.5238	0.4907	0.6902	0.6589	0.5574	0.5531	0.4278	NUP62
chr19	49930924	49930944	+	AGACTATGGGAAACTCCCCC	0.413	0.6272	0.7214	0.3845	0.5377	0.6356	0.5523	0.6628	0.7697	0.5378	ATF5
chr19	49932732	49932752	+	ATCTACTGCCGCAACGAGGC	1.0	0.3709	0.6393	0.2283	0.3038	0.5414	0.3734	0.0488	-0.1021	0.0586	ATF5
chr19	49989719	49989739	+	GTTTGCCACTTGGGCAATAG	0.2999	0.5351	0.7763	0.5368	0.2535	0.4495	0.4035	-0.2178	-0.26	0.4321	VRK3
chr19	49994797	49994817	+	ACTTCTGGGTACGCACCAGC	0.5603	0.5821	0.593	0.5815	0.4042	0.5581	0.5076	0.4448	0.5549	0.3201	VRK3
chr19	50007664	50007684	+	CTTCAAGTGAGGTGGTCACT	0.3194	0.5507	0.7399	0.3578	0.1837	0.3249	0.3217	-0.7928	-0.2792	0.1482	VRK3
chr19	50044842	50044862	+	AGGTCTGATATTGCCACCAA	0.4554	0.6325	0.5899	0.7341	0.6119	0.6414	0.46	0.2168	0.1491	0.1377	ZNF473
chr19	50044856	50044876	+	CACCAACGGGGAAAGTCCCA	0.5204	0.6424	0.7356	0.4919	0.5724	0.6516	0.4988	0.4645	0.4573	0.1618	ZNF473
chr19	50044913	50044933	+	TCCTGTGTCCACCGTTTCCA	0.2389	0.4691	0.6314	0.3226	0.5158	0.6113	0.4797	-0.1265	-0.1915	0.3624	ZNF473
chr19	50045201	50045221	+	TGTGTATCCGAAAACTCACA	0.2093	0.6703	0.7494	0.2943	0.2991	0.5937	0.4679	-0.1319	-0.0904	0.6166	ZNF473
chr19	50045431	50045451	+	CCCGGATCTTCCACCTTACT	0.7117	0.3596	0.7356	0.4845	0.429	0.3374	0.1588	-0.6166	-0.0238	0.1496	ZNF473
chr19	50045770	50045790	+	ACACTCACCTTAATGAACAT	0.3434	0.6735	0.7072	0.3531	0.1643	0.5064	0.5768	0.4064	0.5458	0.707	ZNF473
chr19	50045830	50045850	+	AATGCGTCAGGAGTTTCAGC	0.4128	0.5927	0.7456	0.2626	0.1357	0.5714	0.506	0.1028	0.4405	0.5538	ZNF473
chr19	50046000	50046020	+	TGCGGAGAACGCTTCATTTG	1.0	0.419	0.8052	0.4898	0.5141	0.461	0.3406	-0.5838	-0.4501	0.0773	ZNF473
chr19	50154690	50154710	+	TCTGGTACTGCAGGGCCACG	0.5071	0.6092	0.7907	0.6526	0.5709	0.6181	0.6032	0.678	0.0846	0.7323	IZUMO2
chr19	50162977	50162997	+	ACACGTTCAGCGCGTAGTCC	1.0	0.5124	0.7261	0.5585	0.2688	0.5543	0.3972	-0.2749	-0.0179	0.0924	IZUMO2
chr19	50210720	50210740	+	CCTCGGTCCTGCACAACCTC	0.3013	0.4127	0.748	0.4716	0.5384	0.6059	0.5056	0.1073	0.1626	0.1722	MYH14
chr19	50210737	50210757	+	CTCCGGGAGCGGTACTACTC	0.748	0.5321	0.8205	0.4775	0.4731	0.4697	0.4239	-0.1306	0.3693	0.047	MYH14
chr19	50217675	50217695	+	AAGCCATTGTGGAGATGTAC	0.4544	0.5193	0.5463	0.5346	0.4929	0.6137	0.4042	-0.171	0.3889	0.0995	MYH14
chr19	50217735	50217755	+	CAGTGACCGAGGGGGCCTAT	0.7968	0.4953	0.6786	0.5918	0.4654	0.3478	0.2702	-0.7931	-0.1166	0.3204	MYH14
chr19	50226914	50226934	+	CGCATCAACTTTGATGTTGC	0.5844	0.343	0.693	0.2329	0.1792	0.2998	0.0498	-1.3086	-1.463	0.0265	MYH14
chr19	50231941	50231961	+	TCGAGCCCTGCTCCCACTAC	0.7488	0.4823	0.7639	0.703	0.5379	0.4467	0.4778	-0.335	0.2116	0.0823	MYH14
chr19	50231955	50231975	+	CACTACCGGTTCCTGACCAA	0.6458	0.5334	0.6881	0.5518	0.5822	0.6421	0.6052	0.202	0.0551	0.0949	MYH14
chr19	50231973	50231993	+	AACGGGCCGTCATCCTCTCC	0.6589	0.5389	0.7875	0.4378	0.5563	0.5644	0.4232	0.0348	0.3931	0.039	MYH14
chr19	50232016	50232036	+	AGGAGACGCTGGAGTCGCTG	0.318	0.5758	0.7816	0.6133	0.6812	0.6963	0.614	0.1724	-0.0907	0.3263	MYH14
chr19	50249099	50249119	+	CCTGGGCATCCTGGACATCG	0.3437	0.5661	0.7468	0.4793	0.6782	0.6956	0.5281	0.3472	-0.1667	0.1092	MYH14
chr19	50249797	50249817	+	CCTGCATCGACCTCATCGAG	0.7612	0.6491	0.6614	0.5373	0.4762	0.6288	0.6641	0.9915	0.5764	0.7617	MYH14
chr19	50250611	50250631	+	GCGGCCACCCCAAGTTCCAG	0.4089	0.6147	0.6929	0.5566	0.5255	0.66	0.6326	0.6464	0.1165	0.6116	MYH14
chr19	50250660	50250680	+	CTTCAGTGTTCTCCACTACG	0.6704	0.6907	0.7893	0.3185	0.531	0.639	0.6759	0.3127	0.0237	0.6783	MYH14
chr19	50252705	50252725	+	TGCTCCACCAGAGCACAGAC	0.2352	0.5959	0.5021	0.4874	0.4375	0.5655	0.7036	0.494	0.6506	0.4397	MYH14
chr19	50257346	50257366	+	CACCAGGTGGCCGCCCCCGT	0.6705	0.3367	0.8017	0.8138	0.5203	0.3799	0.2924	-0.082	-0.0104	0.0371	MYH14
chr19	50257358	50257378	+	GCCCCCGTCGGGGTATGTTC	0.6071	0.4105	0.6597	0.4515	0.2449	0.2336	0.402	-0.3502	-0.1762	0.1501	MYH14
chr19	50261514	50261534	+	GACAGAGCAAGATCTTCTTC	0.2506	0.4058	0.7214	0.2214	0.3364	0.4382	0.1957	-0.8546	0.0283	0.0602	MYH14
chr19	50263350	50263370	+	GGTGATGCAGCGGAACTGCG	0.6197	0.6807	0.7642	0.4898	0.6167	0.7228	0.7147	1.0797	0.2075	0.6689	MYH14
chr19	50268215	50268235	+	GTGCAGAGGCCGAGGAGACG	0.2452	0.5059	0.8193	0.5931	0.5833	0.711	0.5394	0.7206	0.2236	0.1117	MYH14
chr19	50271915	50271935	+	TCAAGAGCCTCAATAAGCTA	0.6098	0.5872	0.6398	0.4498	0.3452	0.6267	0.5971	0.8024	0.7688	0.7328	MYH14
chr19	50276100	50276120	+	CCAAGGCGGAGAAGCAGCGC	0.2202	0.4602	0.7024	0.4994	0.5065	0.6372	0.6003	0.5648	0.5082	0.0345	MYH14
chr19	50276804	50276824	+	GGAGACTCGCATCCACGAGG	0.5801	0.6251	0.7378	0.6437	0.5095	0.6985	0.7097	1.6096	0.984	0.6299	MYH14
chr19	50278119	50278139	+	AGGCCGAGGTGTCCGAGCTG	0.4347	0.5381	0.7873	0.6897	0.6222	0.6395	0.5225	0.294	0.0413	0.0455	MYH14
chr19	50323503	50323523	+	GTTGGAGCCCAGGATGTCAT	0.2833	0.4923	0.8391	0.622	0.4966	0.5618	0.3407	-0.0381	0.1442	0.2174	KCNC3
chr19	50323509	50323529	+	GCCCAGGATGTCATCGGGGT	0.8229	0.527	0.6962	0.7003	0.6299	0.6508	0.4581	0.3499	-0.0095	0.1282	KCNC3
chr19	50323646	50323666	+	CGCGCAGCCCCACGAAGTGC	0.2014	0.4579	0.5558	0.3817	0.2698	0.6125	0.3806	-0.0486	-0.2842	0.0681	KCNC3
chr19	50323673	50323693	+	GCTTGAAGATGCGCAGGATG	0.3625	0.5575	0.7183	0.4802	0.5214	0.6484	0.5615	0.4362	-0.2504	0.5404	KCNC3
chr19	50323941	50323961	+	GATGTTCTCCGGAGGTGCCC	0.7652	0.4096	0.7541	0.4051	0.4629	0.6492	0.4994	0.653	0.5835	0.2783	KCNC3
chr19	50328250	50328270	+	CCCACACGCGGGGCTGCCAG	0.2157	0.4023	0.811	0.7457	0.5582	0.6205	0.5506	0.5711	-0.1491	0.2017	KCNC3
chr19	50328413	50328433	+	GCCTCCGTCGTGGGCGCCTG	0.5026	0.4467	0.6785	0.7695	0.5515	0.5714	0.3144	0.476	-0.653	0.1121	KCNC3
chr19	50328422	50328442	+	GTGGGCGCCTGCGGCGTTGG	0.6067	0.4644	0.7911	0.9309	0.7224	0.6552	0.5798	0.4252	-0.4332	0.024	KCNC3
chr19	50328446	50328466	+	GTTGGCGGCGCCCGCGGGGT	0.4049	0.2773	0.729	0.7711	0.5929	0.5654	0.2058	-0.4083	-0.6043	0.025	KCNC3
chr19	50328581	50328601	+	AAACAGGGGCCCGCACACGT	0.8154	0.64	0.7342	0.6805	0.3698	0.5994	0.601	0.7465	0.6836	0.1734	KCNC3
chr19	50328665	50328685	+	CCGGTCAAAGAAGAACTCGT	0.5926	0.6977	0.6256	0.5258	0.4464	0.6479	0.5567	0.6036	0.6927	0.3903	KCNC3
chr19	50328672	50328692	+	AAGAAGAACTCGTCGGCGCC	0.8967	0.4476	0.7292	0.5627	0.0767	0.3842	0.3568	-0.6174	-0.7657	0.0765	KCNC3
chr19	50328701	50328721	+	GTCGAAGCGTGCCGCCGCCT	0.9636	0.3537	0.693	0.5593	0.4263	0.4111	0.183	-0.8049	-0.8869	0.0256	KCNC3
chr19	50328732	50328752	+	AGGCCGGCCAGCCGCGTCCC	0.2961	0.3619	0.6751	0.8246	0.5478	0.5253	0.5457	-0.0012	-0.0367	0.0258	KCNC3
chr19	50328851	50328871	+	CATGGCCGCCGCCGGCAGCC	0.2197	0.2438	0.729	0.5188	0.057	0.0342	0.2642	-1.8595	-2.1036	0.0795	KCNC3
chr19	50328871	50328891	+	CGGGGCATGGCTCGGCGCGC	0.3914	0.3192	0.693	0.6012	0.4558	0.457	0.2475	-0.7129	-0.7888	0.0295	KCNC3
chr19	50361748	50361768	+	TAGAGGCTTTGGGATCAAAT	0.3399	0.5331	0.7922	0.6186	0.4658	0.4611	0.2951	-0.3458	0.261	0.3596	NAPSA
chr19	50365534	50365554	+	ATACCGGATCAGTGTGGCCC	0.5812	0.5665	0.6656	0.4212	0.3333	0.5971	0.661	0.7351	0.4686	0.3421	NAPSA
chr19	50377772	50377792	+	CACTGTAAAGGAGGAGGGTC	0.2793	0.4652	0.4727	0.6216	0.4646	0.4638	0.4007	-1.0532	-1.1555	0.0383	NR1H2
chr19	50378690	50378710	+	CGAGGGTGTCCAGCTAACAG	0.7695	0.7125	0.8571	0.4431	0.6409	0.6886	0.7378	1.2968	0.7829	0.7826	NR1H2
chr19	50399388	50399408	+	CCATAGATCCTCGCTGGCTT	0.4102	0.3973	0.7117	0.3918	0.1686	0.4316	0.3465	-0.472	-0.4805	0.272	POLD1
chr19	50401797	50401817	+	GGGGGGCCCCCACCATCCCG	0.4675	0.5551	0.8039	0.682	0.6162	0.5398	0.5417	-0.2749	-0.626	0.6938	POLD1
chr19	50402045	50402065	+	GCCATCAGCCGGGACAGTCG	0.6336	0.5299	0.8524	0.4447	0.5582	0.6533	0.644	0.9692	0.3871	0.211	POLD1
chr19	50402259	50402279	+	GCTGCCGCGCCTCGTGGCCC	0.3877	0.3245	0.6937	0.4834	0.1224	0.2445	0.3868	-0.9217	-1.2481	0.1521	POLD1
chr19	50402351	50402371	+	CCAACGTCGACTTTGAGATC	0.853	0.5225	0.6751	0.3152	0.384	0.4973	0.2608	-0.1506	0.318	0.2308	POLD1
chr19	50402356	50402376	+	GTCGACTTTGAGATCCGGTA	0.7408	0.6729	0.6915	0.5511	0.5374	0.6594	0.4448	-0.0337	0.0712	0.2085	POLD1
chr19	50402457	50402477	+	ATGGTGGACACGGACATCGT	0.8291	0.6611	0.8063	0.8229	0.5932	0.6585	0.6143	0.8153	0.9869	0.2331	POLD1
chr19	50402649	50402669	+	TGACGTGGTCAGTCACCCAC	0.7754	0.6292	0.7012	0.7526	0.6078	0.6713	0.6391	0.9798	0.9717	0.5298	POLD1
chr19	50402710	50402730	+	AGCTTCGATATCGAGTGCGC	1.0	0.5661	0.6597	0.3499	0.2609	0.5613	0.4524	0.4203	0.4137	0.2262	POLD1
chr19	50403133	50403153	+	TACGCCTGGCGCTCACCCTG	0.6363	0.626	0.6963	0.6184	0.6593	0.689	0.565	0.9637	0.3751	0.1376	POLD1
chr19	50403516	50403536	+	ATGGACCCCGACGTGATCAC	0.9393	0.614	0.7639	0.7432	0.5158	0.6686	0.6344	0.5384	0.7852	0.4346	POLD1
chr19	50403559	50403579	+	ACCTTCCGTACCTCATCTCT	0.3446	0.4171	0.6065	0.2266	0.28	0.421	0.3094	-0.3735	0.0184	0.0531	POLD1
chr19	50406245	50406265	+	TCCAGTCCAAGCAGACGGGC	0.3476	0.5192	0.5343	0.594	0.5714	0.6339	0.4994	0.2419	0.0245	0.0865	POLD1
chr19	50406248	50406268	+	AGTCCAAGCAGACGGGCCGG	0.4874	0.5847	0.7209	0.6856	0.4954	0.6204	0.5266	0.3896	0.0269	0.2204	POLD1
chr19	50407148	50407168	+	AGGTCGTATCCCAGCTGTTG	0.4459	0.5411	0.6406	0.6573	0.5055	0.6592	0.6545	0.824	0.5929	0.1564	POLD1
chr19	50407364	50407384	+	AGAGGGCGGCGAGGACTACA	0.5522	0.5285	0.6633	0.6158	0.6163	0.6385	0.5015	0.6484	0.7678	0.0695	POLD1
chr19	50408855	50408875	+	TGTGTTACACCACGCTCCTT	0.5199	0.428	0.7069	0.4124	0.3616	0.3805	0.2187	-0.4702	0.0561	0.2462	POLD1
chr19	50408860	50408880	+	TACACCACGCTCCTTCGGCC	0.639	0.4232	0.6311	0.2969	0.3747	0.6013	0.4862	0.2554	-0.0931	0.1462	POLD1
chr19	50409134	50409154	+	CAGTTCATCAGGACCCCCAC	0.4601	0.5752	0.707	0.7236	0.5675	0.6228	0.4945	0.2655	0.4736	0.208	POLD1
chr19	50409535	50409555	+	CCAAGGAGACAGACCCCCTC	0.3911	0.5038	0.7922	0.656	0.515	0.5551	0.542	0.1442	0.4476	0.2597	POLD1
chr19	50409594	50409614	+	GTGAGCGCCAACTCCGTATA	0.9177	0.4603	0.7497	0.6552	0.4958	0.5537	0.3484	-0.0506	0.643	0.1497	POLD1
chr19	50422865	50422885	+	CCCCTATGAAGCCTTCGACC	0.826	0.5315	0.7214	0.3527	0.443	0.6221	0.6742	0.849	0.9028	0.2421	SPIB
chr19	50423597	50423617	+	TCCGCAGACCCTGGTTCCCC	0.3313	0.4893	0.6232	0.5533	0.6285	0.6587	0.625	0.7814	0.7095	0.079	SPIB
chr19	50423687	50423707	+	GGAGGTCTCGGACAGCGAGT	0.9544	0.6052	0.7497	0.6615	0.6088	0.6957	0.5681	0.7258	0.7386	0.8002	SPIB
chr19	50435818	50435838	+	CGGCGTTTTCCTGAAGAAGC	0.5492	0.5551	0.6398	0.5031	0.3723	0.5846	0.185	-1.0087	-1.0732	0.0908	MYBPC2
chr19	50436022	50436042	+	GTGGTCGTGGCCAAGGTGAA	0.5234	0.553	0.701	0.5607	0.6198	0.6365	0.5714	0.2395	0.2379	0.0647	MYBPC2
chr19	50440921	50440941	+	CGATGACCTAGGCATCCCCC	0.4397	0.662	0.7211	0.4653	0.5567	0.6431	0.6781	1.1645	1.2384	0.6802	MYBPC2
chr19	50441001	50441021	+	AGTATGGCATCACCGACCTC	0.822	0.448	0.8013	0.481	0.5228	0.6554	0.5801	0.2281	0.5107	0.1989	MYBPC2
chr19	50441016	50441036	+	ACCTCCGGGGCATGCTGAAG	0.4173	0.5481	0.6454	0.7623	0.4731	0.5663	0.3921	0.5233	0.1942	0.0159	MYBPC2
chr19	50445884	50445904	+	AAGATGGTGTGGAACTGACT	0.337	0.6502	0.778	0.489	0.4914	0.6101	0.5896	-0.0997	0.2711	0.1366	MYBPC2
chr19	50445925	50445945	+	CGGTACCGCTTCAAGAAGGA	0.7619	0.5608	0.6251	0.3867	0.5787	0.6774	0.5419	-0.2908	-0.6066	0.3769	MYBPC2
chr19	50448243	50448263	+	GCAGGACATCGCGGATCTGA	1.0	0.5431	0.6114	0.4722	0.5058	0.6704	0.422	0.8968	0.8518	0.5235	MYBPC2
chr19	50450874	50450894	+	GACTACACGTTTGTGCCTGA	0.3047	0.6194	0.6597	0.3911	0.2026	0.5113	0.4041	0.1303	0.0779	0.5487	MYBPC2
chr19	50450894	50450914	+	CGGCTACGCCCTGTCGCTCT	1.0	0.5251	0.7497	0.597	0.4397	0.4195	0.3102	-0.6661	-0.369	0.0167	MYBPC2
chr19	50454038	50454058	+	GCAGGACCCGCATCGAGAAG	0.4264	0.5448	0.8336	0.5857	0.5583	0.6662	0.4966	0.5281	0.1172	0.5532	MYBPC2
chr19	50454077	50454097	+	TTGTGATTGAGAGTGCGCAG	0.6016	0.7448	0.7294	0.543	0.4157	0.6446	0.5038	0.3902	0.0194	0.6903	MYBPC2
chr19	50454347	50454367	+	GATGGGGGGAAGCCAGTCAC	0.2364	0.556	0.7952	0.9171	0.6074	0.6149	0.621	0.2711	0.4703	0.108	MYBPC2
chr19	50455101	50455121	+	CTCCAGGGTACCTCGTAGAG	0.5293	0.5517	0.7942	0.5527	0.5813	0.5904	0.6434	0.476	0.1893	0.4823	MYBPC2
chr19	50475473	50475493	+	GGTCGGGGCAGGATAGATGT	0.4236	0.5864	0.7811	0.4986	0.5335	0.6398	0.6487	0.5323	0.6824	0.3472	GARIN5A
chr19	50475897	50475917	+	AGCGTTGGAGCCGTCTGGGA	0.3326	0.5579	0.701	0.5965	0.618	0.6507	0.5271	0.4036	0.358	0.0641	GARIN5A
chr19	50476197	50476217	+	ATTGCAATGTCCCCGTCCGA	0.8179	0.556	0.7221	0.5602	0.2429	0.5684	0.5258	0.357	0.3107	0.5321	GARIN5A
chr19	50476203	50476223	+	ATGTCCCCGTCCGACGGGAG	0.6317	0.5298	0.6675	0.7801	0.5402	0.5725	0.5002	-0.1858	-0.7108	0.2459	GARIN5A
chr19	50476207	50476227	+	CCCCGTCCGACGGGAGCGGA	0.8403	0.4873	0.6099	0.7628	0.6227	0.5826	0.4736	-0.0393	-0.5223	0.1528	GARIN5A
chr19	50476266	50476286	+	CGCACTGTGACGTCATGATG	1.0	0.5984	0.6868	0.4433	0.5761	0.68	0.5462	0.6227	0.3048	0.2019	GARIN5A
chr19	50476296	50476316	+	TTTATGACGTCACACAAGAG	0.6576	0.6517	0.808	0.3782	0.0	0.4692	0.5129	0.0559	-0.4214	0.3948	GARIN5A
chr19	50476332	50476352	+	GATGACGTCCCTGGAGGGGG	0.2798	0.5202	0.6745	0.7836	0.52	0.5462	0.463	-0.7434	-1.0073	0.4543	GARIN5A
chr19	50477979	50477999	+	CTGGAGCACTCATTTGAGAT	0.3878	0.5195	0.6962	0.5892	0.403	0.4348	0.1158	-0.4341	-0.3762	0.2876	EMC10
chr19	50479010	50479030	+	GTACCTTGTCCCTGTCACAG	0.3442	0.7341	0.6787	0.4846	0.5793	0.6893	0.7241	1.5253	0.9246	0.8858	EMC10
chr19	50480140	50480160	+	GTCCGGATCCCAAGGCGACC	0.9796	0.4447	0.7024	0.2917	0.4782	0.6395	0.4907	0.106	0.1215	0.1376	EMC10
chr19	50480585	50480605	+	CCTGGTGGAGTCGCACCTGT	0.5905	0.5771	0.7245	0.63	0.6382	0.569	0.2871	0.1647	0.1775	0.4276	EMC10
chr19	50480616	50480636	+	ACCCTGCACGTGGATGTGGC	0.3549	0.5551	0.7576	0.4822	0.4205	0.5423	0.4484	0.1734	-0.2659	0.1197	EMC10
chr19	50480636	50480656	+	CGGCAACGTGGTGGGCGTGT	0.7812	0.5197	0.6789	0.9197	0.649	0.5995	0.4561	0.2558	0.2381	0.0968	EMC10
chr19	50480652	50480672	+	GTGTCGGTGGTGACGCACCC	0.5214	0.4485	0.6891	0.6046	0.6043	0.6652	0.4723	0.3235	0.1906	0.1359	EMC10
chr19	50480662	50480682	+	TGACGCACCCCGGGGGCTGC	0.4372	0.3096	0.7544	0.3176	0.3071	0.3485	0.3542	-0.7771	-0.9528	0.0204	EMC10
chr19	50507629	50507649	+	CACATTGACATCATAGTTGC	0.361	0.4311	0.6114	0.3904	0.2619	0.4726	0.2448	-0.4871	-0.2968	0.0642	JOSD2
chr19	50507661	50507681	+	GGCTGCGATGAGGGTTCAGC	0.3634	0.4892	0.6644	0.3785	0.4088	0.4526	0.2746	-0.4432	-0.4426	0.1418	JOSD2
chr19	50510281	50510301	+	TCACCTCTTGCAGATCTCAT	0.3373	0.6237	0.6657	0.5789	0.2479	0.3915	0.4423	0.2814	0.6788	0.5823	JOSD2
chr19	50510371	50510391	+	GCGCTGCCGTTCGTGGTACA	1.0	0.5706	0.7733	0.7346	0.5229	0.5667	0.6658	0.5035	0.4933	0.2801	JOSD2
chr19	50513756	50513776	+	TGGTCAGGGACTCACCGAGG	0.2408	0.684	0.6879	0.8692	0.6456	0.6737	0.6448	0.9773	0.7293	0.0655	ASPDH
chr19	50514663	50514683	+	ATCGGAAATGGCGCAGGCTG	0.5024	0.3966	0.7378	0.8029	0.535	0.604	0.5502	0.1592	-0.3893	0.2059	ASPDH
chr19	50514824	50514844	+	TGGCGAGAGCCCCAAGTTGA	0.3996	0.4821	0.6823	0.5868	0.5091	0.575	0.3446	-0.0356	0.09	0.176	ASPDH
chr19	50518353	50518373	+	GACGTTGAGCGTGGCCGAGG	0.4412	0.5585	0.7485	0.8698	0.6483	0.6918	0.6443	1.089	0.5661	0.0896	LRRC4B
chr19	50518365	50518385	+	GGCCGAGGCGGTGGTGTTGC	0.2555	0.3544	0.7072	0.6021	0.4176	0.3729	0.3043	-0.2941	-0.4729	0.0561	LRRC4B
chr19	50518449	50518469	+	AAGCGTGCCGTCATGCAGGA	0.7849	0.6526	0.701	0.6301	0.4828	0.6394	0.5301	0.2189	0.0615	0.3919	LRRC4B
chr19	50518463	50518483	+	GCAGGACGGAGATGCGCACG	0.5224	0.6856	0.7485	0.7373	0.6225	0.6842	0.6988	1.4182	0.5032	0.2571	LRRC4B
chr19	50518512	50518532	+	GTTGGGCGTCAGCCAGTTGA	0.4444	0.5459	0.7952	0.6663	0.5303	0.6084	0.5194	0.5754	0.6811	0.3768	LRRC4B
chr19	50518535	50518555	+	AGGTCATGGAGGTGCCCGTG	0.2436	0.6729	0.6013	0.962	0.6994	0.6038	0.5073	0.7646	0.6004	0.0606	LRRC4B
chr19	50518548	50518568	+	GCCCGTGCGGCATTTGAGCT	0.5548	0.4786	0.701	0.5998	0.3956	0.4304	0.2303	-0.3469	-0.5913	0.23	LRRC4B
chr19	50518585	50518605	+	GTGACGTTGAGGTCCGTGGG	0.7677	0.6774	0.7432	0.7635	0.5977	0.6419	0.4988	0.9135	0.3175	0.4051	LRRC4B
chr19	50518599	50518619	+	CGTGGGCGGCTCCACGATGA	0.8807	0.4146	0.8438	0.573	0.6111	0.6381	0.5907	0.3753	0.2653	0.014	LRRC4B
chr19	50518659	50518679	+	AATGTAGCGCCCCTTGAGGC	1.0	0.5148	0.7573	0.4614	0.3844	0.5735	0.5711	0.725	0.4537	0.3123	LRRC4B
chr19	50518676	50518696	+	GGCCGGCGGGCGCATGACAG	0.7091	0.4707	0.9185	0.621	0.6172	0.6594	0.5846	0.9587	0.3199	0.063	LRRC4B
chr19	50518787	50518807	+	TGAGGTGCACGCGCTCGAGG	0.8191	0.6028	0.8478	0.6853	0.5697	0.6967	0.5712	1.3853	0.6239	0.5007	LRRC4B
chr19	50518973	50518993	+	CCGGGCGGATCAGGTCCAGC	0.4346	0.5718	0.693	0.6472	0.55	0.4314	0.3163	0.1733	0.2057	0.3786	LRRC4B
chr19	50519387	50519407	+	GGTGCTTGAACGTGTCCGTC	0.8036	0.547	0.6213	0.5342	0.4569	0.593	0.3574	-0.1471	-0.0114	0.3037	LRRC4B
chr19	50548563	50548583	+	TTCAGGTACCGCGTGTTGAC	1.0	0.4572	0.7245	0.381	0.3402	0.4049	0.3055	-0.3183	-0.0874	0.0993	LRRC4B
chr19	50548691	50548711	+	CCCTCCGGCGGCAGACGTCA	0.7169	0.5004	0.5083	0.5247	0.4885	0.5564	0.362	-0.0441	-0.0301	0.0742	LRRC4B
chr19	50629467	50629487	+	TTGAAACGTCTCATTGAAGA	0.2698	0.5298	0.7072	0.5524	0.0	0.4353	0.1417	-0.9932	-1.3149	0.1744	SYT3
chr19	50629977	50629997	+	CTGGGCCCCCACCGCTCCGC	0.2983	0.345	0.7214	0.6704	0.4991	0.5555	0.3301	-0.357	-0.3588	0.0313	SYT3
chr19	50632396	50632416	+	AGCTCAGGGGATGTTTGGCT	0.2902	0.4731	0.5695	0.5922	0.4521	0.5606	0.3757	-0.1044	0.0216	0.0462	SYT3
chr19	50632410	50632430	+	TTGGCTCGGTTTGACCCCAG	0.6893	0.6399	0.7354	1.0281	0.6252	0.6244	0.5987	0.313	0.0369	0.1672	SYT3
chr19	50632782	50632802	+	GATGACCGACAGCAGGCTCA	0.8557	0.6085	0.8249	0.4356	0.4751	0.6266	0.7119	0.9571	0.9987	0.1346	SYT3
chr19	50637275	50637295	+	CCCGGGGATAGCCTCGGATT	0.6796	0.4597	0.7733	0.6584	0.5261	0.3518	0.3869	-0.4884	-0.231	0.0173	SYT3
chr19	50656269	50656289	+	ACCGAGAACTCCCGTGCATC	0.6053	0.506	0.7024	0.4601	0.3411	0.4596	0.3466	-0.247	0.0286	0.054	C19orf81
chr19	50667860	50667880	+	ACTCCTTCAGCGCTCGCTCG	0.674	0.5235	0.8248	0.3826	0.3839	0.6298	0.5369	0.5365	-0.0575	0.1691	SHANK1
chr19	50667864	50667884	+	CTTCAGCGCTCGCTCGCGGG	0.6559	0.5581	0.8836	0.697	0.4011	0.6199	0.5214	0.7426	-0.018	0.3886	SHANK1
chr19	50667909	50667929	+	GGCGGGATCCAGGGCCTTGC	0.2696	0.4068	0.7496	0.5403	0.5047	0.47	0.1803	-0.5732	-0.2044	0.0671	SHANK1
chr19	50667916	50667936	+	TCCAGGGCCTTGCCGGTCAG	0.3892	0.4941	0.8902	0.7718	0.6382	0.5959	0.5859	0.3833	-0.1518	0.1304	SHANK1
chr19	50667934	50667954	+	AGCGGGTGCACCAGGGGTCG	0.3659	0.3072	0.7863	0.6252	0.5965	0.5339	0.2794	-0.5283	-0.8136	0.0141	SHANK1
chr19	50667993	50668013	+	ACCCCCGTAGGCTCGGCTAC	0.2863	0.4989	0.6941	0.4214	0.4746	0.4721	0.3521	-0.3041	0.1205	0.0603	SHANK1
chr19	50668040	50668060	+	CGCTGCCCGCAGACTCCAGT	0.4281	0.5207	0.7495	0.422	0.3781	0.5651	0.2571	-0.0719	0.0352	0.4225	SHANK1
chr19	50668056	50668076	+	CAGTCGGAGGTAGGGCTCGG	0.3426	0.6564	0.6548	0.8836	0.7222	0.6693	0.5738	0.6938	0.3436	0.2162	SHANK1
chr19	50668158	50668178	+	GCCGTCCTCGTCCCCCGCGT	0.6545	0.4854	0.7639	0.7368	0.5862	0.6557	0.3898	0.7068	0.6126	0.4089	SHANK1
chr19	50668184	50668204	+	ACAGGAACAGCGTGGAGCGC	0.4974	0.5123	0.7119	0.4867	0.3633	0.5835	0.5822	0.5828	0.4686	0.1553	SHANK1
chr19	50668270	50668290	+	CTCGTGAAGTCCAGCGTGGC	0.6274	0.3527	0.6395	0.4525	0.4701	0.5245	0.209	-0.8398	-1.0088	0.0149	SHANK1
chr19	50668338	50668358	+	CACGGGTGACATGGCCGGGG	0.3632	0.3472	0.7233	0.8836	0.6419	0.603	0.4662	0.0149	-0.2759	0.0386	SHANK1
chr19	50668450	50668470	+	CGGCCGCTGCTACTGGTGGA	0.4673	0.4475	0.6547	0.6249	0.6319	0.6537	0.5397	0.1569	-0.1655	0.1572	SHANK1
chr19	50668503	50668523	+	GGAGTTCTTCTCCGAGGGCG	0.6288	0.5366	0.604	0.5535	0.4715	0.5303	0.4205	-0.1733	-0.8154	0.3355	SHANK1
chr19	50668509	50668529	+	CTTCTCCGAGGGCGCGGCCA	0.461	0.4751	0.7824	0.5909	0.3754	0.5109	0.334	-0.4984	-0.6566	0.0963	SHANK1
chr19	50668612	50668632	+	ACCTTGGTCTGCTTGACCAG	0.5308	0.6192	0.7671	0.6063	0.5474	0.6276	0.6422	0.2801	-0.1426	0.5745	SHANK1
chr19	50668628	50668648	+	CCAGCGGGCCCTTGCGGCCG	0.3483	0.272	0.7306	0.5567	0.5434	0.4573	0.3586	-0.4446	-0.9462	0.2002	SHANK1
chr19	50668672	50668692	+	ATGGCTGCGCTGGCCGCCCG	0.3643	0.4362	0.811	0.8154	0.6287	0.5567	0.5078	-0.2468	-0.6542	0.084	SHANK1
chr19	50668699	50668719	+	AGCTGGAAATAGCGTAGAGC	0.7356	0.4953	0.6596	0.1508	0.189	0.556	0.283	-0.4501	-0.4016	0.0397	SHANK1
chr19	50668991	50669011	+	TGTGGTACAGGCTCTTCTCG	0.6098	0.6539	0.8616	0.4027	0.6349	0.7207	0.6142	0.8658	0.2729	0.4105	SHANK1
chr19	50669010	50669030	+	GCGGCTCCCCACGCGAGTGT	1.0	0.4749	0.7083	0.6235	0.521	0.6854	0.3019	0.3058	0.2321	0.196	SHANK1
chr19	50672011	50672031	+	GCATACCGATAGATTTTTGC	0.7778	0.4112	0.6928	0.1646	0.1361	0.403	0.2251	-1.3349	-0.7616	0.2979	SHANK1
chr19	50686241	50686261	+	TGGCAAAGAAACCTTTGGGT	0.2767	0.6595	0.6584	0.5812	0.5255	0.6447	0.5554	0.8304	0.8714	0.3162	SHANK1
chr19	50686775	50686795	+	TCCATGCTGGGCACCGGCGC	0.4674	0.4342	0.7733	0.6301	0.4239	0.5249	0.4111	0.3267	0.0021	0.1108	SHANK1
chr19	50687982	50688002	+	TCAGCGTGTTGCCCCCTTGG	0.6799	0.5879	0.7873	0.7278	0.6953	0.6506	0.6144	0.442	0.4048	0.4084	SHANK1
chr19	50688003	50688023	+	GGATCATGTTCACCACCTGT	0.5242	0.6189	0.5225	0.4084	0.4899	0.6624	0.5553	0.7768	0.8093	0.7151	SHANK1
chr19	50694909	50694929	+	TGTACCAGACGCTGCGCCGC	0.941	0.4768	0.6512	0.445	0.2595	0.582	0.5304	0.5898	0.1197	0.0287	SHANK1
chr19	50694973	50694993	+	CTGCGGCAGGGAGCTCCCAC	0.2211	0.2961	0.8017	0.7598	0.5781	0.6141	0.5262	0.0993	0.252	0.1532	SHANK1
chr19	50697610	50697630	+	AGGAGCCCACGGTATAATGC	0.3659	0.6235	0.7828	0.4302	0.5266	0.6778	0.6639	0.8666	1.2038	0.3997	SHANK1
chr19	50702485	50702505	+	GCTCAGGGAGATCTCCCCCT	0.4025	0.614	0.8013	0.7234	0.5543	0.4975	0.5931	-0.6791	-0.451	0.788	SHANK1
chr19	50702527	50702547	+	CACAGCCATGAAGGAGCGTC	0.538	0.439	0.5343	0.7247	0.5709	0.5899	0.296	-0.386	-0.2197	0.0711	SHANK1
chr19	50703670	50703690	+	GCCCCAGAGGACGCGGCCCC	0.2716	0.1434	0.6941	0.605	0.6061	0.5757	0.2815	-0.0778	-0.3754	0.028	SHANK1
chr19	50703675	50703695	+	AGAGGACGCGGCCCCCGGGG	0.2516	0.4588	0.8132	0.9867	0.5371	0.4979	0.3719	-0.0159	-0.0785	0.2656	SHANK1
chr19	50703693	50703713	+	GGCGGAGAACACCATCCAGT	0.3427	0.5931	0.7356	0.3458	0.5635	0.6481	0.4187	0.3346	0.425	0.4241	SHANK1
chr19	50703736	50703756	+	CTGTTGGCCCGCAGCAGCGC	0.605	0.3519	0.6691	0.5211	0.2408	0.5476	0.5232	0.0335	-0.0056	0.0613	SHANK1
chr19	50704113	50704133	+	ACTCACCCACATCCTGTTCT	0.2667	0.4621	0.7919	0.3331	0.1186	0.3559	0.3229	-0.5628	-0.0708	0.036	SHANK1
chr19	50704122	50704142	+	CATCCTGTTCTCGGTGGTTT	0.3689	0.2978	0.6512	0.4684	0.246	0.2913	0.1572	-1.5919	-1.4471	0.0973	SHANK1
chr19	50712002	50712022	+	ACAGGAGCAGCTCGCAGCAT	0.5898	0.4579	0.693	0.7385	0.511	0.6102	0.4772	0.1651	0.294	0.1141	SHANK1
chr19	50713821	50713841	+	GCATGCGGCCTTATGCAGTG	0.525	0.711	0.709	0.6081	0.59	0.6702	0.6717	0.8691	0.235	0.5981	SHANK1
chr19	50713841	50713861	+	CGGTCATGCCATCCCGGGCC	0.5853	0.4876	0.5695	0.6983	0.397	0.4257	0.2984	-0.8585	-1.1442	0.0288	SHANK1
chr19	50713899	50713919	+	AATCACCTCTACAGAGCCTT	0.4732	0.5333	0.6252	0.5346	0.3488	0.4584	0.3185	-0.2259	0.1298	0.431	SHANK1
chr19	50715693	50715713	+	GGTTGGTCTGTTTGTAAACT	0.3097	0.4385	0.6688	0.3187	0.2483	0.3876	0.2063	-0.8449	-0.6852	0.1061	SHANK1
chr19	50715705	50715725	+	TGTAAACTCGGGTCTTGTAT	0.5882	0.4783	0.8108	0.4622	0.1722	0.4953	0.1666	-0.5723	0.1051	0.2773	SHANK1
chr19	50716333	50716353	+	CCTCCAGGAAGTTGGCATCG	0.4614	0.689	0.7067	0.3558	0.5117	0.6113	0.6491	0.3761	-0.0982	0.2588	SHANK1
chr19	50716337	50716357	+	CAGGAAGTTGGCATCGCGGC	0.944	0.5136	0.6726	0.7742	0.544	0.6322	0.4583	0.2837	-0.0988	0.0537	SHANK1
chr19	50716347	50716367	+	GCATCGCGGCCGGAGGTGGC	0.4135	0.4643	0.6686	0.6596	0.338	0.4586	0.5155	0.1931	-0.0232	0.0897	SHANK1
chr19	50724024	50724044	+	GCAACGCCAACCCCATCCTC	0.3814	0.4574	0.6361	0.4054	0.4992	0.5922	0.5032	0.5275	0.8132	0.1908	CLEC11A
chr19	50724402	50724422	+	TCCGCAGTGGGCCGCCTGGC	0.6807	0.4136	0.5886	0.623	0.4282	0.357	0.2361	-1.0899	-0.8928	0.0378	CLEC11A
chr19	50725067	50725087	+	GCGCGACTTCGAAGCTCAGG	0.9032	0.6695	0.7344	0.7194	0.4092	0.6329	0.4198	0.7321	-0.0002	0.3396	CLEC11A
chr19	50725070	50725090	+	CGACTTCGAAGCTCAGGCGG	0.816	0.5308	0.7236	0.6475	0.4327	0.6155	0.503	0.748	0.0565	0.6055	CLEC11A
chr19	50770675	50770695	+	TCCAGGAAGATGAACTCTTC	0.3209	0.3471	0.7638	0.4463	0.3453	0.3693	0.2946	-0.9367	0.0753	0.0758	GPR32
chr19	50770803	50770823	+	TGTCTTCCGTATGGCACGCA	0.6804	0.5728	0.6581	0.6453	0.3617	0.5482	0.4695	0.2911	-0.0932	0.2993	GPR32
chr19	50790591	50790611	+	AGGTATTCCGCCATGGCGAC	0.9101	0.3951	0.6251	0.5276	0.4503	0.5877	0.2675	-0.6252	-0.6579	0.0735	ACP4
chr19	50790820	50790840	+	CTACGAGGCCTTCCTGAGTC	0.4351	0.5072	0.7151	0.6977	0.5386	0.5652	0.3783	-0.1584	-0.1722	0.226	ACP4
chr19	50790828	50790848	+	CCTTCCTGAGTCCGGAGTAC	0.5348	0.483	0.6037	0.456	0.4456	0.5375	0.4221	-0.0854	0.0481	0.1981	ACP4
chr19	50790831	50790851	+	TCCTGAGTCCGGAGTACCGG	0.8111	0.5402	0.7341	0.6161	0.6174	0.6911	0.6471	0.7618	0.0892	0.5381	ACP4
chr19	50791750	50791770	+	GGCCCGCTGGAGGCCGATCC	0.6952	0.3882	0.7649	0.6592	0.453	0.3999	0.3716	-0.2148	-0.0927	0.0307	ACP4
chr19	50791759	50791779	+	GAGGCCGATCCCGGTGCACA	0.6759	0.5495	0.6374	0.5979	0.5697	0.6388	0.4977	0.852	0.532	0.1508	ACP4
chr19	50792100	50792120	+	CCCGATACCACGAGCTGCTG	0.4379	0.4764	0.7674	0.4782	0.5458	0.6793	0.5804	0.5459	-0.0567	0.0407	ACP4
chr19	50793711	50793731	+	GGGCCTCCCCAGATGTCCTG	0.2201	0.6271	0.7826	0.6546	0.5765	0.6719	0.6255	0.6114	-0.0012	0.4899	ACP4
chr19	50793730	50793750	+	GCGGACTCTTGCCCAGATCT	0.3898	0.4571	0.6681	0.5225	0.4695	0.5018	0.4928	0.4703	0.895	0.0902	ACP4
chr19	50793765	50793785	+	GAGCCCACGTGGGCCCACCC	0.241	0.4772	0.7413	0.7321	0.4387	0.2652	0.2491	-0.6051	-0.5441	0.1125	ACP4
chr19	50820160	50820180	+	TGGTTCGATGCTGCCCCAGC	0.3716	0.4731	0.6881	0.797	0.4668	0.4383	0.3034	0.1378	0.246	0.1308	KLK1
chr19	50820187	50820207	+	CAAACAGGTGCTCCCCACTT	0.4165	0.5138	0.6799	0.6384	0.3038	0.2267	0.3288	-0.5354	0.0665	0.042	KLK1
chr19	50820196	50820216	+	GCTCCCCACTTCGGGTTCCT	0.3688	0.4103	0.6654	0.4905	0.3479	0.2963	0.2754	-0.5638	-0.4401	0.1939	KLK1
chr19	50820255	50820275	+	TATCAGCAGGCTCTGTCAGG	0.234	0.6626	0.8851	0.5975	0.4887	0.6622	0.564	0.7698	0.5022	0.4087	KLK1
chr19	50820297	50820317	+	TGTAGTCCTCGTCTGCTTGG	0.3396	0.5482	0.8474	0.6733	0.4421	0.6567	0.6054	0.4289	0.0466	0.4255	KLK1
chr19	50821837	50821857	+	CCCACAATCCGGGACTGAAT	1.0	0.2785	0.6988	0.4137	0.2438	0.3149	0.1865	-0.5584	-0.117	0.1058	KLK1
chr19	50826865	50826885	+	CCTTTCACGCACCTTGTGAC	0.8608	0.4514	0.6815	0.358	0.181	0.4732	0.4061	-0.106	-0.3746	0.1372	KLK15
chr19	50826936	50826956	+	GACACCACACAGGCCTCCCC	0.2584	0.4544	0.713	0.5077	0.5427	0.6542	0.5161	0.5385	0.599	0.1303	KLK15
chr19	50826965	50826985	+	GCAACGCGTGGGTAGCACCG	0.852	0.4768	0.8062	0.574	0.6262	0.7132	0.7594	1.1611	0.2823	0.8753	KLK15
chr19	50826992	50827012	+	CACCTGGGGGTTCAGGCGTG	0.2613	0.4361	0.7942	0.8088	0.5854	0.4687	0.3901	-0.6611	-0.9341	0.0078	KLK15
chr19	50827027	50827047	+	GCAGCAACATGATGTCGTTG	0.7113	0.6753	0.6504	0.4906	0.4249	0.666	0.6036	0.4836	-0.1736	0.442	KLK15
chr19	50827050	50827070	+	TGGCTGCGCGCTTCGTAGCG	1.0	0.4447	0.8084	0.6249	0.4364	0.4277	0.524	-0.4702	-1.1513	0.4279	KLK15
chr19	50856325	50856345	+	CGTGGCAGGGCAGTCTGCGG	0.3531	0.5584	0.8758	0.8044	0.5829	0.6351	0.5876	1.0948	0.688	0.1222	KLK3
chr19	50858199	50858219	+	GTCAGAGCCTGCCGAGCTCA	0.2308	0.503	0.6114	0.6261	0.5518	0.6421	0.4094	0.5523	0.4992	0.1403	KLK3
chr19	50874723	50874743	+	CCGTGCCCCTCATCCAGTCT	0.2567	0.4983	0.7023	0.5559	0.334	0.4617	0.4055	-0.5345	-0.2179	0.0334	KLK2
chr19	50908460	50908480	+	CACGTTCACGCACTGCAGCA	0.9692	0.6506	0.6868	0.544	0.4106	0.5808	0.6798	0.5817	0.2485	0.453	KLK4
chr19	50908603	50908623	+	AACGAGGCAAGAGTTCCCCG	0.6118	0.7888	0.8288	0.5206	0.6392	0.7313	0.7895	1.6089	0.9417	0.9589	KLK4
chr19	50908651	50908671	+	GCTCCGGATGGTGTCAGACT	0.4269	0.5396	0.7456	0.5742	0.3719	0.5326	0.5423	0.0724	0.4906	0.1158	KLK4
chr19	50908726	50908746	+	GTTGTACTCTGGGTGCCGTA	0.4589	0.5777	0.762	0.6225	0.5197	0.5799	0.6473	0.6153	0.7234	0.875	KLK4
chr19	50927332	50927352	+	CCTGTAGAGGGACTTGCCAC	0.4282	0.5632	0.7777	0.7827	0.5714	0.6707	0.6124	0.6038	0.4158	0.2907	PPIAP59
chr19	50927518	50927538	+	GCCTAAGGGCTCTCCATCAA	0.3164	0.548	0.6881	0.6229	0.5467	0.549	0.497	0.1979	0.3992	0.0749	PPIAP59
chr19	50949922	50949942	+	GTTGGGCCTTAGCAACAGCG	0.4786	0.6963	0.7878	0.5372	0.5828	0.6874	0.7132	1.1172	0.4545	0.9146	KLK5
chr19	50949932	50949952	+	AGCAACAGCGCGGCCTGCCA	0.3478	0.5079	0.797	0.4514	0.51	0.6852	0.4981	0.2836	0.4406	0.196	KLK5
chr19	50949955	50949975	+	CTGGGTGTGCATATCGCAGT	0.974	0.5877	0.7214	0.7942	0.5543	0.6334	0.3899	0.3069	0.2681	0.1809	KLK5
chr19	50949972	50949992	+	AGTCGGATCCATTGATGATG	0.5722	0.6171	0.7185	0.392	0.3382	0.6195	0.5771	0.6391	0.1684	0.2359	KLK5
chr19	50950006	50950026	+	ATCCGACCGGGCGTCTTCCC	0.6677	0.4185	0.7781	0.4599	0.5314	0.5993	0.3337	-0.504	-0.1874	0.0294	KLK5
chr19	50963454	50963474	+	AGTCAGGGTGGATCACAGCC	0.292	0.6475	0.6851	0.6511	0.4865	0.4478	0.6082	-0.1999	-0.2094	0.4089	KLK6
chr19	50980246	50980266	+	GCTCGTGGTAGTGCCCCAGC	0.3901	0.5659	0.7919	0.6764	0.4929	0.4481	0.3946	0.1896	0.4107	0.4276	KLK7
chr19	50980281	50980301	+	TGGTTCCAGGGGGTTCGCAG	0.4773	0.5429	0.805	0.6289	0.518	0.657	0.603	0.4345	0.2182	0.5178	KLK7
chr19	50980381	50980401	+	ATGGGTCTGTGTGGAGTAGC	0.3576	0.419	0.5973	0.8238	0.561	0.5462	0.3312	-0.6863	-0.5449	0.0359	KLK7
chr19	50980456	50980476	+	CGTATCACTGCCCAGGTGCA	0.9651	0.5499	0.729	0.541	0.5171	0.5318	0.636	0.4471	0.3151	0.2151	KLK7
chr19	51000648	51000668	+	TGTGGGTTCAAATGGACACA	0.2711	0.6834	0.7162	0.4049	0.483	0.6413	0.6331	0.5417	0.4508	0.4811	KLK8
chr19	51006452	51006472	+	CATACCCTTGGGGCTGGACA	0.2883	0.5855	0.7693	0.4785	0.3501	0.561	0.3682	-0.2032	-0.3896	0.1489	KLK9
chr19	51006637	51006657	+	GGGGGAAGAAGTCCGTAACC	0.5603	0.5406	0.7356	0.5674	0.5808	0.6578	0.5136	0.201	0.2981	0.1631	KLK9
chr19	51006651	51006671	+	GTAACCCGGAACAGCTGCTC	0.513	0.5479	0.609	0.4797	0.5366	0.6793	0.62	0.7399	1.0422	0.068	KLK9
chr19	51009297	51009317	+	ATTCCTCGGCCCCGATGGCA	0.5029	0.4815	0.5634	0.5161	0.357	0.5367	0.4476	-0.1759	-0.3941	0.0371	KLK9
chr19	51015909	51015929	+	AGCAACCTGGCACTGGTCTC	0.5834	0.3199	0.7356	0.3838	0.4767	0.4806	0.3411	-0.3897	-0.0051	0.0117	KLK10
chr19	51015966	51015986	+	GACGCGGGGCCCCAGCACTA	0.4725	0.3553	0.746	0.5636	0.5465	0.5703	0.4437	0.1659	0.3266	0.0632	KLK10
chr19	51016073	51016093	+	GGACAACAGAGCGAGTGGTC	0.3268	0.5527	0.6868	0.57	0.5467	0.6538	0.5069	0.5319	0.6993	0.0406	KLK10
chr19	51016076	51016096	+	CAACAGAGCGAGTGGTCCGG	0.6924	0.6635	0.8051	0.6888	0.5077	0.6268	0.6074	0.8871	0.2297	0.2796	KLK10
chr19	51024164	51024184	+	TCACCAGCATGATGTCATTG	0.6915	0.724	0.6645	0.3829	0.4178	0.5749	0.5846	0.3019	-0.1865	0.3072	KLK11
chr19	51031897	51031917	+	CCAGCCTGAGACGTGGCACT	0.2897	0.5123	0.6799	0.5076	0.4888	0.5543	0.5287	0.2537	0.2753	0.3114	KLK12
chr19	51031906	51031926	+	GACGTGGCACTCGGTGCCAG	0.3431	0.5927	0.7863	0.8403	0.5	0.6164	0.5623	0.5765	-0.089	0.4054	KLK12
chr19	51031956	51031976	+	GTTGAACGCTGCTGGTTACG	0.6984	0.692	0.7907	0.473	0.5576	0.6392	0.6271	0.6336	0.2264	0.6453	KLK12
chr19	51031960	51031980	+	AACGCTGCTGGTTACGCGGA	0.9754	0.4929	0.617	0.5403	0.5888	0.7069	0.5073	0.4328	-0.0158	0.1686	KLK12
chr19	51032023	51032043	+	CGTCGAGGCTCCCAGGTAGC	0.2085	0.3808	0.8061	0.4261	0.2904	0.3782	0.2125	-0.866	-0.5435	0.0647	KLK12
chr19	51032062	51032082	+	GCCGCTGTGCCGGATCTGCT	0.3049	0.5201	0.6784	0.4011	0.4755	0.4824	0.431	0.0252	-0.0899	0.2877	KLK12
chr19	51032119	51032139	+	GCGCACCCAGTACCTGCTGC	0.2845	0.5303	0.7497	0.4837	0.5246	0.637	0.5741	0.3157	-0.0678	0.1767	KLK12
chr19	51060428	51060448	+	ATACTCCTTTAGACAGTGTG	0.2927	0.6907	0.6937	0.6588	0.475	0.6361	0.6346	0.7009	0.1766	0.465	KLK13
chr19	51079476	51079496	+	TGACACTCGGCAGGAGGTCC	0.4467	0.4167	0.6114	0.4958	0.417	0.4739	0.4236	-0.0357	-0.052	0.0192	KLK14
chr19	51079533	51079553	+	GACTGCCCTCCCGATCCGTG	0.6513	0.5807	0.7373	0.4425	0.5994	0.6759	0.582	0.6578	0.0832	0.4737	KLK14
chr19	51079577	51079597	+	TGAGGTCGTTGTCGTGGGTC	0.5591	0.3922	0.6301	0.7088	0.5511	0.5759	0.4372	-0.1963	-0.4724	0.043	KLK14
chr19	51099023	51099043	+	CGGCAGGGCGCCCCCCTCGC	0.3525	0.2284	0.8158	0.7725	0.4314	0.2684	0.1328	-0.736	-0.5508	0.0268	CTU1
chr19	51104067	51104087	+	CGATGTGCGTGGCTCCCACG	0.7218	0.6496	0.805	0.6725	0.7495	0.657	0.657	1.2479	0.5269	0.8645	CTU1
chr19	51104213	51104233	+	TCGTAGGCCACGACCGTGAG	0.7426	0.6193	0.7798	0.7855	0.5848	0.6704	0.6595	1.198	0.4095	0.4846	CTU1
chr19	51104245	51104265	+	GCGCGCCGCCTGGCGCCGCA	0.4619	0.308	0.7765	0.7224	0.2543	0.244	0.3262	-0.9574	-1.1822	0.74	CTU1
chr19	51104290	51104310	+	GCCACCGATGCCCTCATCGA	0.7032	0.5894	0.6799	0.478	0.5476	0.615	0.6814	0.9334	0.8306	0.1033	CTU1
chr19	51104402	51104422	+	ACGGCCACCACCGCGCCGGG	0.3795	0.4674	0.7292	0.8155	0.5348	0.5724	0.5421	0.7204	0.0966	0.5942	CTU1
chr19	51104440	51104460	+	GAGCACCGTGTGCAGCACCT	0.3633	0.6447	0.7828	0.5933	0.5722	0.6042	0.6595	0.5757	0.6598	0.4467	CTU1
chr19	51104499	51104519	+	CTTGGCCCGAGAGCGGACGG	0.4674	0.5852	0.8899	0.8417	0.4419	0.542	0.5887	0.4798	-0.2355	0.331	CTU1
chr19	51127165	51127185	+	CCCCTCACAGCCCTCAAACC	0.3988	0.4665	0.7497	0.3707	0.506	0.6132	0.5378	0.2268	0.2333	0.0159	SIGLEC9
chr19	51128446	51128466	+	AGCAGCGGGCGTGGGAGATA	0.2255	0.4109	0.7072	0.612	0.551	0.5339	0.2735	-0.2611	0.2827	0.006	SIGLEC9
chr19	51225828	51225848	+	ATCCCTGGCACTCTAGAACC	0.2698	0.6058	0.5983	0.4842	0.5487	0.665	0.6215	0.5611	0.6884	0.2036	CD33
chr19	51226031	51226051	+	CGCTGGAGCTGGTGTGACTA	0.2942	0.3889	0.688	0.5244	0.55	0.5975	0.384	-0.8239	-0.8945	0.0412	CD33
chr19	51265816	51265836	+	GATCCAGGGTGCTATCTATG	0.4442	0.6234	0.7918	0.4887	0.6172	0.6366	0.5683	0.3349	0.3013	0.2128	SIGLECL1
chr19	51327074	51327094	+	GCCAGATCCTCCGACCATCA	0.5701	0.6513	0.7356	0.5293	0.4876	0.5568	0.5619	0.6517	0.7825	0.1813	IGLON5
chr19	51338999	51339019	+	TGGCCCGGCGCGGATGCCTT	0.8571	0.3264	0.7555	0.7699	0.4868	0.4026	0.1819	-0.7156	-0.7211	0.0284	VSIG10L
chr19	51339055	51339075	+	CCCCGCCGGGCCACGAGCAG	0.4065	0.3879	0.8619	0.6769	0.5996	0.5848	0.4342	0.2241	-0.1693	0.0585	VSIG10L
chr19	51339061	51339081	+	CGGGCCACGAGCAGCGGAAG	0.3605	0.4108	0.6929	0.7799	0.6573	0.6669	0.4442	0.1981	-0.2148	0.0493	VSIG10L
chr19	51340020	51340040	+	CTGTAAGGTTGAGCAGCGAG	0.6556	0.6642	0.6132	0.8287	0.5996	0.6559	0.5579	0.9418	0.4082	0.6082	VSIG10L
chr19	51340026	51340046	+	GGTTGAGCAGCGAGCGGCGG	0.7964	0.3949	0.7763	0.7736	0.6394	0.694	0.4441	0.6963	-0.0947	0.1996	VSIG10L
chr19	51340079	51340099	+	GCGTAGGTGCCTGCGTGGCC	0.485	0.4481	0.6771	0.6973	0.4085	0.3968	0.2806	-0.7232	-1.0182	0.1017	VSIG10L
chr19	51340090	51340110	+	TGCGTGGCCCGGTCCGACCG	0.9227	0.5023	0.9044	0.6569	0.6152	0.6945	0.6848	0.8265	-0.2647	0.2441	VSIG10L
chr19	51340123	51340143	+	GCGCGACCCCGCGGGCACCG	0.4932	0.4064	0.7911	0.6115	0.6625	0.6848	0.6282	0.5212	-0.298	0.5301	VSIG10L
chr19	51340159	51340179	+	CGCCAGGCTCCACGTGATGT	0.6244	0.4963	0.7166	0.3899	0.3662	0.5583	0.3698	0.1629	-0.0652	0.0338	VSIG10L
chr19	51340162	51340182	+	CAGGCTCCACGTGATGTCGG	0.5781	0.5594	0.7496	0.7169	0.6454	0.702	0.6364	1.0346	0.5654	0.1719	VSIG10L
chr19	51340166	51340186	+	CTCCACGTGATGTCGGCGGG	1.0	0.5939	0.7895	0.6604	0.5113	0.557	0.3884	0.1721	-0.5516	0.2627	VSIG10L
chr19	51340221	51340241	+	TACTGCCCGCGGTGACAAAG	0.8283	0.5801	0.6809	0.5073	0.5606	0.6695	0.5247	0.2727	-0.1249	0.1563	VSIG10L
chr19	51340231	51340251	+	GGTGACAAAGCGGGCAGGCG	0.3339	0.4415	0.7749	0.6007	0.5643	0.6439	0.4289	0.1951	-0.5282	0.2703	VSIG10L
chr19	51340239	51340259	+	AGCGGGCAGGCGCGGCGTCG	0.3107	0.5	0.8477	0.6814	0.6535	0.6286	0.3297	0.3894	0.0006	0.0449	VSIG10L
chr19	51340262	51340282	+	TCCGAGGAGACCGTGATGGT	1.0	0.5838	0.7245	0.5913	0.6048	0.6871	0.6441	0.9354	0.8311	0.2007	VSIG10L
chr19	51340271	51340291	+	ACCGTGATGGTCGGCGGGTC	0.6966	0.3005	0.6536	0.6919	0.5473	0.4688	0.2115	-1.1267	-1.3391	0.0025	VSIG10L
chr19	51340427	51340447	+	CTCACAGAAGACGCTGACGT	0.7518	0.6936	0.6657	0.4422	0.5462	0.6614	0.5892	0.6783	0.1906	0.3712	VSIG10L
chr19	51340430	51340450	+	ACAGAAGACGCTGACGTCGG	0.5615	0.6697	0.8052	0.8807	0.6069	0.6671	0.6933	1.1115	0.3261	0.2823	VSIG10L
chr19	51340477	51340497	+	TGCGGACGCGGCAAGTGTAC	0.8272	0.4101	0.7639	0.4802	0.5139	0.5733	0.3153	-0.0634	0.193	0.085	VSIG10L
chr19	51340537	51340557	+	GGTCGCCCTCTGAGCGCATC	0.6942	0.3539	0.7682	0.4409	0.3781	0.4785	0.2405	-0.5421	-0.0745	0.0356	VSIG10L
chr19	51340547	51340567	+	TGAGCGCATCCGGGGCGTCT	0.602	0.5447	0.694	0.5147	0.3294	0.4691	0.3845	-0.1377	0.1045	0.0486	VSIG10L
chr19	51340588	51340608	+	CCTCCAGGGCGCGTCCGTCC	0.5599	0.4253	0.7504	0.6923	0.4459	0.5768	0.2525	-0.4225	-0.3646	0.0158	VSIG10L
chr19	51341245	51341265	+	AGGCGAGCTCCAGAACCCCC	0.2127	0.4893	0.6681	0.5465	0.6522	0.7453	0.5945	1.0529	0.9565	0.3055	VSIG10L
chr19	51341272	51341292	+	GGTCAAATCGCAGGTGGTCT	0.8633	0.4559	0.7069	0.4869	0.1771	0.4476	0.2132	-0.8201	-0.8151	0.1917	VSIG10L
chr19	51341532	51341552	+	AGTTTAAGATCCATATCATC	0.3957	0.4066	0.6061	0.3097	0.1023	0.4537	0.2953	-0.6928	0.126	0.0729	VSIG10L
chr19	51353232	51353252	+	GCACCTCCACGTGGATACCT	0.6274	0.5412	0.5416	0.4884	0.4204	0.553	0.4007	0.5341	0.7505	0.5189	ETFB
chr19	51354263	51354283	+	CACACCATCCGTGACCACAC	0.26	0.6465	0.6657	0.5947	0.5357	0.6782	0.5474	0.6441	0.6746	0.3287	ETFB
chr19	51354283	51354303	+	CGGTCCTGTCAGGCTTCACT	0.3457	0.5518	0.6655	0.403	0.3765	0.4291	0.2751	-0.3312	0.03	0.1771	ETFB
chr19	51367347	51367367	+	GGGAGTCCCCGAGAGGTCCC	0.2289	0.3763	0.7497	0.6642	0.6184	0.6532	0.5438	-0.2577	-0.2524	0.0838	CLDND2
chr19	51367520	51367540	+	GTTCTTCCACGCATTCTTCA	0.3552	0.4088	0.7777	0.2663	0.1352	0.3796	0.2332	-0.8052	-0.4384	0.3169	CLDND2
chr19	51367538	51367558	+	CACGGTGTAGCCTATCAAGG	0.3543	0.7322	0.8052	0.7259	0.6801	0.7175	0.6821	0.959	0.6007	0.7	CLDND2
chr19	51372171	51372191	+	GCTGCGGTGGTTGAGACAAG	0.6875	0.6528	0.8153	0.5998	0.6723	0.6902	0.6117	0.4183	0.1134	0.4487	NKG7
chr19	51387328	51387348	+	GGGCGAAGGACCCTGACAGC	0.4567	0.5771	0.7497	0.5768	0.6012	0.6134	0.482	0.4086	0.525	0.0992	LIM2
chr19	51389168	51389188	+	GGCCCCGTCGATGCAGGCCT	0.3916	0.4112	0.6125	0.4807	0.4804	0.4307	0.2253	-0.8238	-0.9959	0.327	C19orf84
chr19	51389355	51389375	+	GGTGTCCAGGCGTATGGGCA	0.311	0.571	0.7762	0.5372	0.5666	0.6198	0.4803	0.1231	-0.396	0.1659	C19orf84
chr19	51389377	51389397	+	GTGACAGAGGCCACGCTCTC	0.4281	0.415	0.6799	0.5245	0.5031	0.546	0.2905	-0.6167	0.0813	0.0427	C19orf84
chr19	51389470	51389490	+	CATGGCTCGGTCCCAGATGA	0.5053	0.492	0.7387	0.6465	0.5616	0.6386	0.6542	0.9817	0.9364	0.3022	C19orf84
chr19	51417342	51417362	+	TAGACCCTGTCCAGTCCTGT	0.3506	0.4629	0.609	0.4114	0.5178	0.6252	0.4923	-0.1355	0.0463	0.2366	SIGLEC10
chr19	51457458	51457478	+	ACAGGACACATCGAGGCGGA	0.6629	0.6581	0.6868	0.641	0.5768	0.6379	0.5782	1.0413	0.7156	0.3913	SIGLEC8
chr19	51480389	51480409	+	CCCTGGGGATCAAGGGATAT	0.3448	0.4389	0.6408	0.5007	0.4311	0.3355	0.1556	-0.787	-0.1805	0.0653	CEACAM18
chr19	51480588	51480608	+	GCCGACTGCATTAAATGACA	0.6037	0.6243	0.6256	0.2549	0.3629	0.6102	0.4698	0.1187	-0.0481	0.2728	CEACAM18
chr19	51480605	51480625	+	ACACGGGAAACTACACTGTT	0.4719	0.4081	0.6287	0.4951	0.4401	0.4613	0.5242	-0.2209	0.3446	0.1989	CEACAM18
chr19	51480640	51480660	+	AATGAGACCCAAAGAGCAAC	0.2031	0.4443	0.6488	0.51	0.232	0.5631	0.5621	0.1184	0.2913	0.432	CEACAM18
chr19	51481509	51481529	+	TGCCTACCTCTAGTAGTGAC	0.5926	0.5862	0.591	0.5442	0.4801	0.5932	0.6461	0.5538	0.4352	0.4394	CEACAM18
chr19	51481529	51481549	+	CGGATGACAATTTCCCCAGA	0.3578	0.6578	0.7166	0.6431	0.4493	0.5474	0.3713	-0.1199	-0.0583	0.3745	CEACAM18
chr19	51499431	51499451	+	ACTCACAGGATATGTTGAGT	0.2491	0.7001	0.6927	0.2611	0.353	0.5591	0.5321	0.4826	0.8629	0.0357	SIGLEC12
chr19	51499456	51499476	+	AGCCCTGGTCATGGTCACGC	0.2989	0.6166	0.609	0.3601	0.4898	0.6097	0.5927	0.5884	0.5344	0.1325	SIGLEC12
chr19	51501498	51501518	+	TTGTGGCCACTGGAATGTTC	0.251	0.4349	0.6773	0.6119	0.2648	0.4292	0.2888	-0.3255	0.2197	0.1831	SIGLEC12
chr19	51501544	51501564	+	CCAGTAGCCATGAACTGGAT	0.6283	0.5495	0.7056	0.4544	0.4971	0.5983	0.4505	-0.2477	-0.0747	0.1857	SIGLEC12
chr19	51530699	51530719	+	GGTTCTCTCCATGGTCACAC	0.2032	0.6385	0.5896	0.4427	0.4037	0.6745	0.694	0.7131	0.5067	0.5495	SIGLEC6
chr19	51531231	51531251	+	ATGCAGCATTGTCCCTCCTC	0.3853	0.4527	0.7591	0.6119	0.5013	0.5122	0.4571	-0.1937	0.2277	0.0268	SIGLEC6
chr19	51627921	51627941	+	TCGACGAAGCTCCAAGATCC	0.9204	0.581	0.6077	0.4965	0.4694	0.6519	0.6556	0.8069	0.9018	0.0635	SIGLEC5
chr19	51689554	51689574	+	TCCCTGCGACGCGGGAGCCG	0.5334	0.4944	0.8004	0.499	0.5331	0.5557	0.6202	0.2292	-0.5902	0.5002	SPACA6
chr19	51703034	51703054	+	GCCCGGCGTTTCCTCTGCAG	0.2939	0.5434	0.843	0.6526	0.6073	0.6662	0.6376	1.022	0.4409	0.4195	SPACA6
chr19	51704048	51704068	+	CCTATTTCCGAGATATGCCG	0.6598	0.576	0.7705	0.3799	0.3829	0.6518	0.4829	-0.0504	-0.7328	0.9271	SPACA6
chr19	51714064	51714084	+	AGGGCGTCTCTGAGTAGCAG	0.7428	0.6537	0.7353	0.5414	0.5299	0.683	0.5925	0.3857	0.1007	0.3954	HAS1
chr19	51716262	51716282	+	CATAACCCATGCTGAGCATG	0.5455	0.6406	0.6949	0.6	0.3791	0.5834	0.5077	0.2892	-0.1473	0.2536	HAS1
chr19	51719415	51719435	+	GCCGTCCCACACGTACGTGG	1.0	0.5819	0.7378	0.6613	0.5944	0.6979	0.689	1.1204	0.31	0.262	HAS1
chr19	51719441	51719461	+	CCTCGTCAGCGAAGACCTCG	0.8334	0.696	0.7091	0.4374	0.4992	0.6425	0.4432	0.4111	-0.3674	0.5172	HAS1
chr19	51719469	51719489	+	GTCGACCATGTAGAGGTCCT	0.4318	0.5711	0.7214	0.5062	0.5009	0.4846	0.5281	0.2507	0.3245	0.103	HAS1
chr19	51719515	51719535	+	AGGACGCGCAGCCGCGCGCG	0.4536	0.4256	0.6818	0.6771	0.4951	0.5486	0.516	-0.2459	-0.6251	0.2087	HAS1
chr19	51719531	51719551	+	CGCGCGGGTACAGCAGGGCG	0.3381	0.3166	0.6569	0.6932	0.6017	0.5213	0.3764	0.0487	-0.482	0.2578	HAS1
chr19	51719535	51719555	+	CGGGTACAGCAGGGCGCGGG	0.323	0.5105	0.7328	1.0368	0.6808	0.6288	0.5456	0.562	-0.1022	0.0878	HAS1
chr19	51719580	51719600	+	CGCGGGGTCCTCCTGGTAGG	0.4466	0.5638	0.8571	0.7559	0.621	0.5391	0.5016	0.134	-0.1294	0.1169	HAS1
chr19	51719607	51719627	+	GGTCAGCGCCACACTGCGCG	0.5888	0.6137	0.8505	0.4828	0.2924	0.6274	0.5575	1.0061	-0.2354	0.6629	HAS1
chr19	51719623	51719643	+	CGCGCGGTGGCTGCATCCAG	0.3985	0.5112	0.7199	0.8591	0.688	0.6599	0.5084	0.3718	-0.1008	0.1248	HAS1
chr19	51719742	51719762	+	GGCCAGGAGGCCGTAGCGAT	0.8076	0.4819	0.6571	0.7287	0.5833	0.5954	0.5746	0.102	0.2978	0.0567	HAS1
chr19	51719752	51719772	+	CCGTAGCGATCGGAGGCCAG	0.901	0.5851	0.8144	0.8682	0.6394	0.6312	0.7003	1.0095	0.4837	0.2837	HAS1
chr19	51719760	51719780	+	ATCGGAGGCCAGCGGCACCC	0.6604	0.4579	0.7403	0.6094	0.5824	0.6073	0.6058	0.4225	0.2962	0.16	HAS1
chr19	51719763	51719783	+	GGAGGCCAGCGGCACCCCGG	0.2458	0.548	0.8808	0.9226	0.6906	0.5941	0.6333	0.6143	0.2149	0.5655	HAS1
chr19	51746391	51746411	+	TCTCACCGTCAACATGGCAA	0.6373	0.6537	0.7777	0.3992	0.3067	0.6211	0.5773	0.9689	0.5083	0.7834	FPR1
chr19	51873202	51873222	+	ATCGCTGATGTCTATTGAGC	0.378	0.5652	0.6516	0.4224	0.2441	0.5459	0.4564	0.2885	0.4261	0.0469	ZNF577
chr19	51873211	51873231	+	GTCTATTGAGCCGGCACTTC	0.7645	0.2737	0.6172	0.4532	0.4711	0.4599	0.2067	-0.8286	-0.2343	0.0177	ZNF577
chr19	51993677	51993697	+	GGTGAAACCTTTTCGACATT	0.728	0.3944	0.7494	0.4153	0.0765	0.1986	0.0687	-1.7709	-1.501	0.2717	ZNF615
chr19	52034498	52034518	+	TTCGTTGATGTTCGATCATA	0.5729	0.3629	0.5689	0.5843	0.2281	0.3122	0.1484	-1.0257	-0.3931	0.0516	ZNF432
chr19	52034834	52034854	+	TTCGCTGATGTTCAATCAGA	0.3457	0.5128	0.57	0.5406	0.1129	0.3954	0.337	-0.4204	-0.4146	0.2399	ZNF432
chr19	52067290	52067310	+	TTTCTGCAATTCACCCAGAC	0.4063	0.5394	0.7383	0.5292	0.0104	0.3156	0.1878	-0.9272	-0.893	0.1505	ZNF841
chr19	52115762	52115782	+	GCATTTATAAGCTTTCTCGC	0.2578	0.6063	0.6314	0.2583	0.0778	0.4995	0.3909	-0.0321	0.1845	0.8433	ZNF616
chr19	52211368	52211388	+	ACTTTGTGCCGCTAGTGAAG	0.4595	0.5555	0.8235	0.5331	0.0	0.5485	0.5778	0.6563	0.2818	0.6983	PPP2R1A
chr19	52211375	52211395	+	GCCGCTAGTGAAGCGGCTGG	0.3682	0.4637	0.7354	0.6579	0.5595	0.5509	0.5541	-0.025	-0.446	0.3126	PPP2R1A
chr19	52211379	52211399	+	CTAGTGAAGCGGCTGGCGGG	0.6385	0.5184	0.8272	0.7384	0.5464	0.6171	0.5661	0.7005	0.2755	0.5734	PPP2R1A
chr19	52211405	52211425	+	CTGGTTCACCTCCCGCACCT	0.2521	0.6217	0.7497	0.5283	0.5162	0.5436	0.4553	0.0295	0.1373	0.1488	PPP2R1A
chr19	52212705	52212725	+	CAGATGACACCCCCATGGTG	0.4019	0.6055	0.7126	0.6574	0.5527	0.6316	0.6287	0.9866	0.7111	0.1408	PPP2R1A
chr19	52212708	52212728	+	ATGACACCCCCATGGTGCGG	0.517	0.5467	0.6787	0.5934	0.2648	0.5738	0.5642	0.6964	0.1345	0.14	PPP2R1A
chr19	52212943	52212963	+	CCTCTCCCTAGGACTCGGTG	0.4098	0.7706	0.8458	0.5843	0.5034	0.6475	0.6225	0.7237	0.3528	0.558	PPP2R1A
chr19	52366259	52366279	+	CAAAGCTTTTAGAGAGTGTT	0.216	0.3883	0.539	0.5283	0.1697	0.3651	0.0763	-1.8628	-1.7733	0.0226	ZNF610
chr19	52438556	52438576	+	TTGCATTCCTTGCAAGGCAT	0.3924	0.5156	0.6728	0.6539	0.3438	0.5045	0.2561	-0.6683	-0.6978	0.4553	ZNF534
chr19	53073404	53073424	+	GGCCGAGGGACCTCGACAGG	0.5833	0.614	0.8336	0.6869	0.6306	0.6235	0.4359	0.8303	0.296	0.1002	ZNF160
chr19	53073410	53073430	+	GGGACCTCGACAGGCGGAGA	0.641	0.5709	0.609	0.65	0.6521	0.6725	0.5626	0.771	0.4882	0.2261	ZNF160
chr19	53074144	53074164	+	ACCACGCCTTTGACACATTC	0.5528	0.3853	0.6407	0.4824	0.2991	0.4489	0.188	-0.8803	-0.0186	0.0643	ZNF160
chr19	53242294	53242314	+	CTAAGGTCTCCCTAAGTTCC	0.4628	0.4071	0.6775	0.3443	0.4585	0.5116	0.4706	-0.3951	0.0303	0.246	ZNF677
chr19	53351834	53351854	+	AATGCAGCAGGACCTTTAGT	0.3661	0.564	0.7363	0.4183	0.2577	0.4721	0.4174	0.1379	0.7948	0.684	ZNF845
chr19	53491344	53491364	+	ATGCCATCATAGACTTCATA	0.3665	0.402	0.6846	0.4497	0.1601	0.4133	0.1954	-1.1168	-0.0539	0.1612	ZNF813
chr19	53809594	53809614	+	CAACAGCGTGTGCGCTCCTG	0.4536	0.5441	0.8193	0.7659	0.6028	0.5498	0.5059	0.2435	-0.1909	0.0737	NLRP12
chr19	53809608	53809628	+	CTCCTGCGGAGCACCTCGCG	0.4463	0.5817	0.8084	0.6162	0.5593	0.6163	0.4421	0.3462	-0.4433	0.1662	NLRP12
chr19	53809883	53809903	+	AACAGGTCCATCTTGATGTG	0.4389	0.6776	0.7658	0.5672	0.5568	0.6353	0.6812	1.1044	0.7455	0.3447	NLRP12
chr19	53810193	53810213	+	CCCCGTCTAGGCCGTGCTTC	0.7935	0.3468	0.693	0.538	0.3637	0.3394	0.1746	-0.9863	-0.8025	0.0311	NLRP12
chr19	53810787	53810807	+	AAAGGAGGCGCTCGGGAACT	0.6102	0.4844	0.7072	0.7949	0.3881	0.401	0.2663	-0.3961	-0.1618	0.0458	NLRP12
chr19	53811001	53811021	+	TGCCGCGCCTTGCATGACCA	0.6019	0.6274	0.797	0.4356	0.5385	0.6669	0.6353	0.7726	0.3118	0.6103	NLRP12
chr19	53811008	53811028	+	CCTTGCATGACCACGGTGCG	0.9215	0.6106	0.7512	0.4916	0.5175	0.5039	0.5236	0.1002	-0.6292	0.4926	NLRP12
chr19	53811016	53811036	+	GACCACGGTGCGCGGTGGCT	0.837	0.3576	0.6915	0.616	0.4752	0.411	0.138	-0.6485	-0.8063	0.0171	NLRP12
chr19	53811096	53811116	+	CCACGGTCCTCGCGTGTCCC	0.5787	0.4333	0.7638	0.376	0.4968	0.5192	0.418	-0.3359	-0.5438	0.05	NLRP12
chr19	53811162	53811182	+	GCTCCTTCACCAGCAGGAGC	0.2781	0.4484	0.6405	0.3214	0.2716	0.5049	0.4771	0.1034	-0.0856	0.316	NLRP12
chr19	53811210	53811230	+	ATTCCCCTAGGCGCGCATTG	1.0	0.6494	0.8201	0.4576	0.2576	0.4726	0.4104	0.0656	0.0262	0.3615	NLRP12
chr19	53811225	53811245	+	CATTGCGGTCTTCCATGAGC	0.3695	0.6222	0.6628	0.3997	0.3213	0.5572	0.3765	0.2274	0.3356	0.1942	NLRP12
chr19	53873561	53873581	+	AACCACCACGACGTCATCTT	0.6742	0.3594	0.7497	0.381	0.3439	0.3816	0.2038	-0.7447	-0.209	0.0733	MYADM
chr19	53873908	53873928	+	TCCTGTCCCACGGCCGTTCG	0.9665	0.4614	0.8192	0.499	0.5592	0.5929	0.5059	0.1619	-0.5986	0.0573	MYADM
chr19	53874027	53874047	+	GGCTATATGGCCACCGTACC	1.0	0.4439	0.6739	0.3745	0.5212	0.5173	0.322	-0.5392	-0.3209	0.03	MYADM
chr19	53883148	53883168	+	CCTGACTCTTCCAGGGGTAT	0.2441	0.4492	0.7069	0.594	0.3553	0.3691	0.2666	-0.6562	-0.4676	0.1753	PRKCG
chr19	53889885	53889905	+	GCTGCGAGATGAACGTGCAC	1.0	0.6016	0.7315	0.4837	0.4741	0.6799	0.6472	0.4931	0.3877	0.5805	PRKCG
chr19	53889917	53889937	+	CGTAGCGTGCCCTCCCTGTG	0.328	0.6855	0.827	0.8549	0.6891	0.6239	0.5598	0.907	0.5113	0.1155	PRKCG
chr19	53889941	53889961	+	GTGGACCACACCGAGCGCCG	0.7447	0.6102	0.8194	0.5381	0.6258	0.7204	0.645	0.9403	-0.086	0.4409	PRKCG
chr19	53891764	53891784	+	GACGAAACAGAAGACCCGAA	0.2815	0.7008	0.6584	0.5791	0.4946	0.675	0.5715	0.7972	0.6711	0.9333	PRKCG
chr19	53892592	53892612	+	GGCCATGTCCTTTGGCGTCT	0.4415	0.4061	0.6505	0.3658	0.2537	0.3045	0.2185	-1.1257	-1.0237	0.0376	PRKCG
chr19	53897944	53897964	+	TCTCCTTTCCACAGCGGGTG	0.7492	0.4621	0.6579	0.6121	0.4889	0.6276	0.4034	-0.1274	-0.7787	0.3277	PRKCG
chr19	53898015	53898035	+	GACCCCAAGCGCTGCTTCTT	0.3428	0.2354	0.6232	0.313	0.3191	0.3054	0.0686	-1.4408	-0.4601	0.0152	PRKCG
chr19	53900244	53900264	+	TTCGTGATGGAGTACGTCAC	0.9562	0.5393	0.778	0.7276	0.5637	0.6028	0.4934	0.2844	0.3105	0.0987	PRKCG
chr19	53900406	53900426	+	CCCGTCCTCCAGGTTCTACG	0.5145	0.6837	0.8524	0.5507	0.5257	0.652	0.7913	1.2734	0.7911	0.8313	PRKCG
chr19	53900422	53900442	+	TACGCGGCAGAAATCGCTAT	0.9813	0.6138	0.6893	0.5152	0.4051	0.5067	0.3108	-0.305	0.3566	0.3937	PRKCG
chr19	53912978	53912998	+	GTCAAGATGGCCCTGCACGC	0.2259	0.5744	0.7591	0.3152	0.4577	0.6452	0.643	0.9766	0.8535	0.1375	CACNG7
chr19	53914551	53914571	+	CAATTTGGTGACGGAAAACA	0.2944	0.571	0.5356	0.6114	0.3518	0.5734	0.5416	-0.0363	-0.2777	0.3253	CACNG7
chr19	53915420	53915440	+	GCCTTCGTCATCAGCAACAT	0.8226	0.6001	0.603	0.4639	0.3516	0.5549	0.4588	0.4114	0.4622	0.6457	CACNG7
chr19	53915482	53915502	+	TGGCATCTTCTTCATACTAT	0.4763	0.4028	0.7072	0.4772	0.1985	0.3414	0.1145	-1.4577	-0.7955	0.1153	CACNG7
chr19	53941549	53941569	+	CAGTATTTTCATTATCGCTA	0.4496	0.5084	0.6172	0.2476	0.0151	0.4364	0.2621	-1.2697	-1.2249	0.1223	CACNG7
chr19	53942020	53942040	+	CTTGCCTTGCCGCAGGGGGC	0.2907	0.3884	0.7205	0.5374	0.0	0.1838	0.2569	-0.7452	-1.0453	0.0503	CACNG7
chr19	53942058	53942078	+	CCTGTTCACCAAGCGCTACG	1.0	0.7458	0.8474	0.4719	0.3647	0.5876	0.7228	0.7517	0.0528	0.4848	CACNG7
chr19	53942085	53942105	+	GGAGATGTACCGTCCACACC	0.8752	0.6096	0.7686	0.369	0.5758	0.6935	0.5522	0.525	0.5603	0.4052	CACNG7
chr19	53942127	53942147	+	CAGCGACTGCTCCGACTACT	0.787	0.3594	0.6114	0.529	0.4182	0.3787	0.2147	-0.9362	-0.2935	0.1273	CACNG7
chr19	53963217	53963237	+	GTGGGCGCCTTCGCCGCCTT	1.0	0.5038	0.7781	0.7836	0.5329	0.4558	0.2213	-0.6431	-0.6329	0.0442	CACNG8
chr19	53963298	53963318	+	AACACCACCAACCTCACGGC	0.4675	0.5336	0.617	0.3955	0.5029	0.6443	0.6495	0.7461	0.4175	0.2034	CACNG8
chr19	53963301	53963321	+	ACCACCAACCTCACGGCCGG	1.0	0.5554	0.7354	0.5812	0.5258	0.6324	0.5573	0.4231	-0.455	0.1052	CACNG8
chr19	53963310	53963330	+	CTCACGGCCGGCGGCGACGA	0.7088	0.3823	0.6751	0.6035	0.5976	0.6828	0.4151	0.0667	-0.4841	0.0409	CACNG8
chr19	53963325	53963345	+	GACGACGGGACCCCCCACCG	0.8732	0.4768	0.8478	0.6962	0.6431	0.5308	0.4712	0.4334	-0.3132	0.0829	CACNG8
chr19	53963331	53963351	+	GGGACCCCCCACCGCGGGGG	0.5335	0.3158	0.6583	0.8166	0.5703	0.4668	0.3093	-1.006	-1.4563	0.044	CACNG8
chr19	53963334	53963354	+	ACCCCCCACCGCGGGGGCGG	0.2028	0.3241	0.7212	0.5984	0.4647	0.3657	0.2642	-0.8024	-1.2023	0.053	CACNG8
chr19	53963358	53963378	+	GCCTCGGAGAAGAAGGACCC	0.2366	0.5685	0.6607	0.4378	0.6067	0.6827	0.669	0.8952	0.5656	0.1508	CACNG8
chr19	53963375	53963395	+	CCCCGGCGGCCTCACGCACT	0.7085	0.2927	0.8017	0.468	0.3377	0.3647	0.2822	-0.6266	-0.4266	0.0045	CACNG8
chr19	53979854	53979874	+	CCTCCCCCGCAGGAGTTGTC	0.3122	0.4034	0.7347	0.4317	0.3249	0.3199	0.1678	-0.8067	-0.4254	0.0806	CACNG8
chr19	53982075	53982095	+	CCAGGCCTGAGCAACATCAT	0.3031	0.5806	0.7497	0.6532	0.5451	0.564	0.5061	-0.2425	0.4048	0.4595	CACNG8
chr19	53982104	53982124	+	CGTGTACATCTCCGCCAACG	0.8009	0.6468	0.7765	0.5664	0.6398	0.7208	0.6357	0.7174	0.0444	0.2574	CACNG8
chr19	53982113	53982133	+	CTCCGCCAACGCGGGCGAGC	0.5531	0.3359	0.7072	0.2646	0.2353	0.3454	0.1966	-0.9304	-1.0154	0.0089	CACNG8
chr19	53982124	53982144	+	CGGGCGAGCCGGGCCCGAAG	0.6488	0.4592	0.8487	0.6739	0.6494	0.5186	0.4009	-0.8727	-0.9292	0.0572	CACNG8
chr19	53982156	53982176	+	AAGAAAAACCACTACTCGTA	0.3184	0.6082	0.6443	0.5587	0.2309	0.4749	0.4789	0.0363	0.2252	0.166	CACNG8
chr19	53982177	53982197	+	GGCTGGTCCTTCTACTTCGG	0.6549	0.5752	0.7671	0.5019	0.6197	0.694	0.519	0.2868	-0.2135	0.2036	CACNG8
chr19	53982269	53982289	+	GGCGCACTGCCAGTCTCGCT	0.7147	0.5125	0.6311	0.5299	0.4159	0.5125	0.3265	-0.3595	-0.2791	0.2378	CACNG8
chr19	53982288	53982308	+	TCGGACCTGCTCAAGGCCGG	0.3633	0.5205	0.8052	0.7795	0.6057	0.6064	0.5218	0.1576	-0.3811	0.1045	CACNG8
chr19	53993014	53993034	+	CGCCGTGGGCGCCACGCTGG	0.5474	0.4417	0.8478	0.8088	0.6445	0.604	0.4614	0.4296	-0.0793	0.0201	CACNG6
chr19	53993069	53993089	+	CTCAACACCTACAAGGCCAA	0.2864	0.6257	0.7072	0.4848	0.4547	0.6161	0.5972	0.4233	0.1154	0.2799	CACNG6
chr19	53993089	53993109	+	CGGCAGCGCCGTGTGCGAAG	0.837	0.5064	0.8571	0.6419	0.4123	0.613	0.5084	0.4451	-0.1642	0.2013	CACNG6
chr19	53993124	53993144	+	TGTGGAAGGCGTGCACCAAG	0.7353	0.6098	0.7941	0.7254	0.7004	0.7358	0.6416	0.9987	0.5206	0.4449	CACNG6
chr19	54219137	54219157	+	TGTGTTTGCTGTGACGCTGA	0.261	0.5805	0.7636	0.611	0.4423	0.6214	0.4975	0.321	0.0106	0.2722	LILRB3
chr19	55095324	55095344	+	TCGGGGTAATTCTGGCAAGA	0.5241	0.6375	0.6741	0.6299	0.3743	0.5308	0.4983	0.3047	0.2949	0.1247	PPP1R12C
chr19	55099039	55099059	+	GAGTCCAGCCGTCCCCGTCC	0.564	0.4765	0.6466	0.6181	0.5486	0.6796	0.5031	0.5578	0.7642	0.0376	PPP1R12C
chr19	55112494	55112514	+	CCCCTCCATGGCGTCCGACT	0.608	0.4423	0.7497	0.5878	0.3866	0.5006	0.2387	-0.2597	0.0962	0.0319	PPP1R12C
chr19	55112530	55112550	+	CAGGTCCCCGTCACTGTTGA	0.4022	0.5001	0.7639	0.5788	0.487	0.5563	0.3793	-0.2903	-0.3758	0.0996	PPP1R12C
chr19	55112533	55112553	+	GTCCCCGTCACTGTTGACGG	0.9278	0.7058	0.7496	0.5919	0.5531	0.6866	0.6932	0.901	-0.08	0.5898	PPP1R12C
chr19	55112672	55112692	+	ATCTAGGTAGCCACAGGAGG	0.2992	0.5366	0.6997	0.6113	0.4062	0.6005	0.447	0.352	-0.0469	0.2549	PPP1R12C
chr19	55117225	55117245	+	GTGCAGGGCGCTGATACCGT	0.9483	0.5586	0.7875	0.8736	0.6077	0.6661	0.5953	0.9113	0.7381	0.3034	PPP1R12C
chr19	55117246	55117266	+	GGCGTTGGTGGAGTCCAGCA	0.3163	0.5709	0.6868	0.7333	0.6503	0.6169	0.6976	1.1031	0.8822	0.2255	PPP1R12C
chr19	55117251	55117271	+	TGGTGGAGTCCAGCACGGCG	0.4036	0.5734	0.6651	0.5591	0.6217	0.6789	0.6355	1.0211	0.2219	0.5857	PPP1R12C
chr19	55117288	55117308	+	GGCGGGGTCGAGCTCGGCGC	0.4139	0.2473	0.8205	0.6176	0.6023	0.5953	0.5193	-0.1089	-0.3696	0.2149	PPP1R12C
chr19	55117363	55117383	+	CGCACAGGCCGCCAGGAACT	0.3562	0.3954	0.6941	0.5073	0.2736	0.4015	0.3939	0.0854	0.2415	0.0465	PPP1R12C
chr19	55117380	55117400	+	ACTCGGCGGCGCGCTCGAAG	1.0	0.5314	0.9418	0.5149	0.3338	0.6182	0.5171	0.8913	0.2408	0.1691	PPP1R12C
chr19	55117384	55117404	+	GGCGGCGCGCTCGAAGCGGA	0.5625	0.4877	0.6477	0.6706	0.5485	0.7066	0.475	0.8967	0.3537	0.4149	PPP1R12C
chr19	55117389	55117409	+	CGCGCTCGAAGCGGACGGTG	0.6916	0.384	0.5625	0.6996	0.6369	0.6668	0.5302	0.182	-0.4313	0.0566	PPP1R12C
chr19	55117405	55117425	+	GGTGCGGGCGCGGCGCTCTC	0.4098	0.2314	0.8354	0.6143	0.4622	0.4848	0.0709	-0.6755	-0.272	0.0181	PPP1R12C
chr19	55140915	55140935	+	AGTTCTGAAGCGCTGTTGCT	0.4189	0.517	0.6447	0.3566	0.3804	0.5183	0.4354	0.3415	0.4205	0.2778	TNNT1
chr19	55140929	55140949	+	GTTGCTCGGCTCTCTCTGAC	0.6978	0.5605	0.6875	0.4547	0.4437	0.5762	0.5871	0.1927	0.1334	0.1662	TNNT1
chr19	55141892	55141912	+	CGGGATCAAAGGAGGCACCA	0.6534	0.6245	0.6835	0.5156	0.6716	0.7257	0.6296	0.5552	0.4249	0.205	TNNT1
chr19	55146426	55146446	+	CGGTTACCTGGCTCTGCCAC	0.3025	0.5104	0.6881	0.8317	0.6086	0.6503	0.5467	0.1977	-0.1309	0.19	TNNT1
chr19	55154799	55154819	+	CCACACGGGCGTGGAGCTGT	0.7654	0.5222	0.6256	0.6523	0.5219	0.5673	0.4445	0.3628	0.3374	0.033	TNNI3
chr19	55156605	55156625	+	CAGCTGCAATTTTCTCGAGG	0.7982	0.5568	0.8004	0.6105	0.3097	0.5411	0.3049	-0.5585	-0.7871	0.4237	TNNI3
chr19	55157038	55157058	+	CCCCGTCCCACCTTGGCGTG	0.3778	0.5367	0.7706	0.6442	0.5662	0.5759	0.4194	-0.0009	-0.8276	0.09	TNNI3
chr19	55157057	55157077	+	GCGGCTCCGTGGCATAAGCG	0.7475	0.5896	0.748	0.6727	0.6001	0.6299	0.717	1.2937	0.2948	0.8834	TNNI3
chr19	55157072	55157092	+	AAGCGCGGTAGTTGGAGGAG	0.469	0.6406	0.6998	0.8208	0.6217	0.6393	0.4705	0.3386	0.086	0.1511	TNNI3
chr19	55161289	55161309	+	CACGTAGCTCAGGAGGCGAC	0.4877	0.5598	0.7198	0.6133	0.5335	0.6147	0.4218	0.4768	0.5377	0.1742	DNAAF3
chr19	55161683	55161703	+	CACCGCGCCGGGCGTCGTAG	0.7034	0.5479	0.8383	0.5483	0.4813	0.5345	0.2815	-0.1292	-0.4148	0.2258	DNAAF3
chr19	55161777	55161797	+	GCCAGCCCAGAAGCGGAATA	0.6969	0.4286	0.7497	0.5849	0.494	0.5358	0.3785	-0.305	0.117	0.2726	DNAAF3
chr19	55161800	55161820	+	CCTCCAGGGCATCCCGCTCG	0.4536	0.6077	0.8059	0.5962	0.5545	0.624	0.5055	0.4019	-0.238	0.0401	DNAAF3
chr19	55161808	55161828	+	GCATCCCGCTCGCGGAACTG	1.0	0.5189	0.6926	0.3991	0.5543	0.6575	0.6927	0.7206	0.0438	0.4498	DNAAF3
chr19	55162159	55162179	+	CAGCTGTTCCTCCAGGCGGT	0.2689	0.4727	0.7103	0.4974	0.5871	0.6516	0.4471	0.0789	0.03	0.143	DNAAF3
chr19	55162165	55162185	+	TTCCTCCAGGCGGTCGGGCT	0.6476	0.2426	0.7482	0.6772	0.3838	0.466	0.0077	-1.1227	-1.3114	0.0095	DNAAF3
chr19	55162210	55162230	+	GGCCTGGGCACGCACGAAGG	0.7211	0.5688	0.8902	0.7786	0.5248	0.6908	0.6281	0.8456	0.158	0.1216	DNAAF3
chr19	55162220	55162240	+	CGCACGAAGGCGGCCACTGG	1.0	0.379	0.8204	0.5398	0.6512	0.6486	0.4418	0.1272	-0.38	0.0219	DNAAF3
chr19	55162273	55162293	+	GAAGGTCTCGCTTCGCTCTA	0.9216	0.4334	0.7497	0.5081	0.4113	0.4462	0.2303	-0.6715	-0.2715	0.1876	DNAAF3
chr19	55165868	55165888	+	TGCGAGGCCAGAACTTCGCT	0.9481	0.4866	0.7245	0.3867	0.3913	0.515	0.4528	0.0258	0.0662	0.2524	DNAAF3
chr19	55165950	55165970	+	GGGGTTGCTGTGCACTGTAT	0.5244	0.4812	0.7686	0.7331	0.5646	0.553	0.2705	-0.2426	0.1127	0.2017	DNAAF3
chr19	55166371	55166391	+	CACGGAGCCGAAGCCGCTGC	0.5494	0.4631	0.7639	0.5214	0.5873	0.6529	0.5502	0.3319	-0.0727	0.0709	DNAAF3
chr19	55175260	55175280	+	TGGCGTCATTGCGAGAGAAG	0.5054	0.627	0.8052	0.683	0.6049	0.6868	0.437	0.7691	0.3691	0.5342	SYT5
chr19	55175766	55175786	+	TCGTACCGCCTCCGTTTGTC	0.9051	0.4747	0.5968	0.5389	0.3232	0.3801	0.4059	-0.2091	0.1156	0.0592	SYT5
chr19	55178272	55178292	+	TCCGCCTCCGACAGCTCTTC	0.4668	0.3056	0.6232	0.5067	0.4046	0.3918	0.2487	-0.4673	0.1414	0.1147	SYT5
chr19	55178969	55178989	+	GTGGCTGATGCGACTGGAGT	0.4216	0.4443	0.713	0.6452	0.6331	0.6733	0.4563	0.0987	-0.1272	0.0549	SYT5
chr19	55178981	55179001	+	ACTGGAGTCGGGAGGCGTGT	0.4515	0.5214	0.7682	0.5963	0.5802	0.6177	0.513	0.4975	0.6288	0.3936	SYT5
chr19	55197174	55197194	+	GGTGAAATTGTACAACGTCC	0.8835	0.5444	0.6536	0.5027	0.4157	0.6877	0.4686	0.2204	0.145	0.1148	PTPRH
chr19	55197260	55197280	+	CTTGGGGATCTTGCCCCCTC	0.4432	0.308	0.8155	0.8321	0.5228	0.3018	0.2117	-0.9137	-0.6183	0.0588	PTPRH
chr19	55228186	55228206	+	TCACCAGGGACGAAGGCTGC	0.2793	0.4886	0.713	0.3748	0.4912	0.5832	0.5524	0.2716	0.2989	0.0233	TMEM86B
chr19	55240221	55240241	+	CAGCAGGTGCTCACTGTACA	0.2629	0.6541	0.7733	0.5755	0.5408	0.5964	0.6066	0.389	0.3692	0.4401	PPP6R1
chr19	55240263	55240283	+	TCAGGATCCGCTCCACCAGG	0.316	0.7052	0.752	0.6916	0.643	0.6774	0.639	1.3032	0.6338	0.7338	PPP6R1
chr19	55241332	55241352	+	AGCCGCGTGTTGCCCAGAGG	0.5468	0.5473	0.8666	0.6407	0.6118	0.6346	0.4693	0.9132	0.5684	0.2033	PPP6R1
chr19	55241362	55241382	+	ATGCCCCATGTCATCTGTAG	0.3095	0.5681	0.7354	0.6213	0.3772	0.5869	0.4584	-0.0033	-0.1962	0.3522	PPP6R1
chr19	55241602	55241622	+	ACTGCTGAAGAAGCTGTTCA	0.3862	0.5207	0.7079	0.3732	0.4062	0.5454	0.6565	0.2492	0.3992	0.229	PPP6R1
chr19	55241614	55241634	+	GCTGTTCACGGTCACGGACT	0.6079	0.5802	0.7777	0.4968	0.4125	0.544	0.3895	0.1017	0.1383	0.0932	PPP6R1
chr19	55242262	55242282	+	GCTCAATCGTCTCCTGCCTG	0.5969	0.5582	0.8474	0.5125	0.4343	0.6261	0.5362	0.4136	-0.3773	0.2276	PPP6R1
chr19	55242418	55242438	+	GGACTTGGATCATCTGCTCC	0.3262	0.57	0.7214	0.3564	0.4555	0.6389	0.4977	0.1618	-0.052	0.1801	PPP6R1
chr19	55242427	55242447	+	TCATCTGCTCCCGGCTCAGG	0.2392	0.5688	0.6454	0.6668	0.3843	0.6342	0.5593	0.8614	0.3387	0.4045	PPP6R1
chr19	55277651	55277671	+	GTCCATGTTCTCACACAGGT	0.2222	0.6338	0.591	0.3213	0.5241	0.6804	0.5252	-0.0622	-0.1907	0.3511	HSPBP1
chr19	55277690	55277710	+	CCCCTCTCGCTCTTGCTGGT	0.2569	0.5914	0.6868	0.3879	0.375	0.4401	0.3317	-0.1302	-0.2699	0.2821	HSPBP1
chr19	55279390	55279410	+	TCCTTTACCTCCTCACTCAT	0.2111	0.4998	0.5923	0.4636	0.2564	0.4074	0.2837	-0.5684	-0.2297	0.5116	HSPBP1
chr19	55279425	55279445	+	GTCTGGCTCTTCAGAGCCCG	0.3481	0.5741	0.6288	0.6268	0.5967	0.6618	0.6296	0.6339	-0.0989	0.7706	HSPBP1
chr19	55287016	55287036	+	ACTCGGGGTCCACTGCATCA	0.2777	0.623	0.8296	0.3743	0.3953	0.5056	0.5297	0.4166	0.5089	0.2017	BRSK1
chr19	55287048	55287068	+	TCGCCATCAAGATCGTGAAC	0.8163	0.5294	0.6516	0.4286	0.3316	0.5342	0.3543	0.0265	0.3049	0.2224	BRSK1
chr19	55287067	55287087	+	CCGGGAGAAGCTGTCGGAGT	0.395	0.5974	0.7356	0.8423	0.6143	0.6305	0.4734	0.4908	0.5131	0.0191	BRSK1
chr19	55287199	55287219	+	CTCTTGACCCTCAGGTGGAG	0.4807	0.5378	0.6617	0.4415	0.3097	0.535	0.4117	-0.4676	-0.8236	0.171	BRSK1
chr19	55294329	55294349	+	GGGAAAAATATGATGGCCGC	0.7352	0.4644	0.6977	0.4235	0.2878	0.5925	0.3656	-0.2815	-0.6258	0.1096	BRSK1
chr19	55302737	55302757	+	CTGGCCGCCGGGTAGCCATG	0.2086	0.6079	0.811	0.6961	0.6957	0.6458	0.6751	0.6857	0.2879	0.3719	BRSK1
chr19	55303654	55303674	+	GTTGTCCCTCAGACCCCCCC	0.3386	0.5352	0.8249	0.6186	0.4899	0.648	0.5747	0.9023	0.9834	0.6389	BRSK1
chr19	55303689	55303709	+	TCTCCCATGCTGAGCCGTCA	0.627	0.4988	0.6842	0.5023	0.3634	0.5755	0.4256	-0.3676	-0.2491	0.068	BRSK1
chr19	55303696	55303716	+	TGCTGAGCCGTCACGGGAAG	0.4841	0.4425	0.7719	0.6181	0.5688	0.637	0.2215	-0.7957	-1.058	0.1788	BRSK1
chr19	55303708	55303728	+	ACGGGAAGCGGCGACCAGAG	0.551	0.5902	0.7848	0.8734	0.6979	0.6762	0.646	0.9045	0.3339	0.1951	BRSK1
chr19	55303743	55303763	+	GTCCTGAGCATCACCGATGC	0.874	0.4404	0.7591	0.3501	0.5268	0.6354	0.5575	-0.1207	-0.278	0.0188	BRSK1
chr19	55303774	55303794	+	GCTCCCCTGTACCCACCCGA	0.7247	0.5056	0.6547	0.4554	0.5737	0.6705	0.5153	0.8995	0.6261	0.5131	BRSK1
chr19	55304623	55304643	+	AAACGCAGACGCTGCCTTCT	0.2063	0.3184	0.693	0.4142	0.1648	0.1829	0.0868	-1.3356	-0.216	0.0072	BRSK1
chr19	55320035	55320055	+	CACCTGGAAATTGCCTACCA	0.6107	0.6043	0.7449	0.5376	0.5776	0.6617	0.6632	0.4974	0.5159	0.2532	TMEM150B
chr19	55320124	55320144	+	AGTCCCGGAGCTGGTGGTAA	0.2808	0.5295	0.6796	0.6516	0.6092	0.6267	0.3765	-0.4257	-0.2961	0.1814	TMEM150B
chr19	55320143	55320163	+	ACGGACAATGCAGATCCACG	0.8605	0.7987	0.7911	0.5389	0.5589	0.6763	0.746	1.3595	0.6039	0.7355	TMEM150B
chr19	55320600	55320620	+	TCACTGCAATGGCAAAACTA	0.3883	0.6559	0.7105	0.528	0.3536	0.5985	0.7143	0.4115	0.4431	0.5158	TMEM150B
chr19	55341996	55342016	+	CTCGTCCTGGACCCCTACCT	0.601	0.4872	0.7639	0.5517	0.4409	0.4482	0.375	0.1286	0.5139	0.2918	KMT5C
chr19	55342279	55342299	+	GGGACCTGGAGGCTGCGTAC	0.3514	0.4497	0.713	0.4981	0.6007	0.6726	0.5002	0.2569	0.5862	0.0417	KMT5C
chr19	55342324	55342344	+	CGGCCCGCTACTTCCAGAGC	0.7847	0.4675	0.6799	0.386	0.5583	0.6193	0.36	-0.2506	-0.2658	0.0282	KMT5C
chr19	55342801	55342821	+	CGCTACTCCATGGAGACCAA	0.5058	0.6383	0.707	0.5302	0.5753	0.6639	0.5156	-0.0442	-0.2357	0.3611	KMT5C
chr19	55343777	55343797	+	TCATGTACTCAACCCGCAAG	0.5347	0.6329	0.7436	0.6032	0.42	0.6412	0.5712	0.6453	0.0627	0.6306	KMT5C
chr19	55346272	55346292	+	GACGAGGTGACATGCTTCTA	0.6344	0.4268	0.6882	0.5872	0.4983	0.4373	0.4011	-0.0895	0.5306	0.0953	KMT5C
chr19	55346287	55346307	+	TTCTACGGCGAGGGCTTCTT	0.7593	0.3459	0.6786	0.6493	0.1927	0.2331	0.0703	-0.9734	-0.2389	0.1526	KMT5C
chr19	55346567	55346587	+	ACCAGCTGCGTGAGACCAAG	0.2169	0.633	0.7	0.5731	0.6595	0.6724	0.4685	0.2985	-0.2664	0.6359	KMT5C
chr19	55346665	55346685	+	CTGCGCCGGGACCCATTCTG	0.6264	0.6197	0.7803	0.8193	0.6396	0.6249	0.4472	0.5638	0.2477	0.167	KMT5C
chr19	55353912	55353932	+	AGGGCTGCGTGCTCTTCCCG	0.2468	0.6295	0.7638	0.6846	0.6563	0.6629	0.621	0.5895	-0.1274	0.4712	COX6B2
chr19	55353915	55353935	+	GCTGCGTGCTCTTCCCGCGG	0.4463	0.5636	0.8153	0.5953	0.504	0.6167	0.5988	0.6818	-0.106	0.4649	COX6B2
chr19	55354450	55354470	+	GGGAAGCGCGGGTCGAAGGG	0.2922	0.5563	0.8414	0.8647	0.6254	0.6827	0.5532	0.4166	-0.0871	0.5316	COX6B2
chr19	55359083	55359103	+	TGGGTGCGCACCGTCACCAC	0.5004	0.5557	0.7875	0.8138	0.6272	0.6648	0.6443	0.5874	0.5099	0.1256	GARIN5B
chr19	55359089	55359109	+	CGCACCGTCACCACCGGCTC	0.2886	0.4408	0.6799	0.5265	0.6004	0.5522	0.4204	0.0639	0.0109	0.0325	GARIN5B
chr19	55359121	55359141	+	AGACTGGCTTCTCTCCAGCA	0.2508	0.6985	0.7103	0.5442	0.5246	0.6412	0.7345	1.1438	0.9953	0.5673	GARIN5B
chr19	55359211	55359231	+	GCTCAGCGCCATCTGGTATT	0.6446	0.388	0.8155	0.5395	0.0987	0.2635	0.2116	-0.3639	0.4172	0.4056	GARIN5B
chr19	55359766	55359786	+	CGGGGGATAGGGAGCCAGAC	0.3344	0.4643	0.6867	0.7543	0.6117	0.4629	0.4355	-0.5414	-0.2284	0.0957	GARIN5B
chr19	55360867	55360887	+	GGGTGTGAGTTCTGTCGGGG	0.3543	0.4028	0.6239	0.7578	0.5561	0.6538	0.4334	-0.0058	-0.4379	0.0907	GARIN5B
chr19	55361052	55361072	+	GAGGGGCACAGAGTCGCCCA	0.2644	0.6411	0.7733	0.7306	0.6279	0.6589	0.7124	0.8948	0.7157	0.11	GARIN5B
chr19	55361192	55361212	+	TGAGCAGCCACCGTCTTATG	0.4962	0.5552	0.7638	0.5381	0.5147	0.6173	0.469	0.596	0.501	0.3423	GARIN5B
chr19	55362260	55362280	+	GAGGCAGGCGCTTCGGCCAG	0.6859	0.4451	0.7638	0.9564	0.5634	0.5066	0.5539	0.4093	0.1056	0.0434	GARIN5B
chr19	55362402	55362422	+	CCAGGGCCAGGTAGTACTGG	0.2063	0.6358	0.7863	0.5457	0.6835	0.6767	0.6279	0.7731	0.3845	0.33	GARIN5B
chr19	55362591	55362611	+	GCCGGAGCAGTCCCTGTCCT	0.684	0.4676	0.7639	0.5616	0.5777	0.5111	0.4328	-0.2353	-0.2229	0.0926	GARIN5B
chr19	55362594	55362614	+	GGAGCAGTCCCTGTCCTCGG	0.2619	0.6124	0.7496	0.68	0.7057	0.7321	0.6929	0.7757	0.2099	0.3679	GARIN5B
chr19	55368788	55368808	+	GCGTGTCCGCCAGGAGAGAG	0.6961	0.5908	0.5849	0.7061	0.6117	0.6553	0.5472	0.3246	-0.2059	0.3446	IL11
chr19	55368911	55368931	+	TCAGCACGACCAGGACCAGG	0.4908	0.707	0.6113	0.758	0.6206	0.7036	0.7517	1.1137	0.3839	0.7414	IL11
chr19	55377827	55377847	+	GCGCTGGTCTGGACGTGCAG	0.5155	0.6535	0.876	0.7256	0.6068	0.6683	0.5441	0.552	-0.044	0.7578	TMEM190
chr19	55377987	55378007	+	CGGGACGTGCTGCATATGCC	0.9687	0.5298	0.734	0.5445	0.475	0.5569	0.4524	0.0124	-0.1566	0.2237	TMEM190
chr19	55377998	55378018	+	GCATATGCCCGGTTTCCTGG	0.5836	0.6365	0.7908	0.3808	0.4342	0.6756	0.6093	0.3236	-0.128	0.8238	TMEM190
chr19	55383898	55383918	+	GGGAGAGCTTGCGCGCCAGG	0.5535	0.4687	0.8194	0.7415	0.5925	0.6981	0.4639	0.5127	0.107	0.4355	TMEM238
chr19	55383965	55383985	+	GCGCGAGATCTCGATGTTGC	0.5262	0.4067	0.7356	0.5402	0.2177	0.394	0.2314	0.0052	-0.2478	0.2061	TMEM238
chr19	55384045	55384065	+	TGAGCAGGTCCCCGAAGTCG	0.5703	0.6237	0.6255	0.5878	0.6041	0.6934	0.7001	1.2858	0.5346	0.5667	TMEM238
chr19	55384076	55384096	+	CTGCAGCTGCGCGAACACGC	0.5427	0.5297	0.7059	0.6337	0.4062	0.6705	0.5553	0.6352	0.3599	0.3193	TMEM238
chr19	55384115	55384135	+	GCCCGCCACATCCAGCGCCA	0.2219	0.6232	0.7497	0.4139	0.5635	0.6378	0.6325	0.467	0.1885	0.4042	TMEM238
chr19	55384194	55384214	+	GCCGGCGCGGACGGTGCACC	0.5545	0.1978	0.7214	0.6044	0.5869	0.6259	0.4324	0.287	-0.1263	0.0866	TMEM238
chr19	55386590	55386610	+	CGCAATTCCTTCCGCTACAA	0.4916	0.4182	0.6505	0.4371	0.2716	0.4346	0.253	-0.9022	-0.9026	0.2959	RPL28
chr19	55386663	55386683	+	GTGTCGTGGTGGTCATTAAG	0.9245	0.5491	0.6771	0.5914	0.629	0.6409	0.5127	0.464	0.2903	0.3097	RPL28
chr19	55386714	55386734	+	CCAGAGAGCGGCCCCTTTCC	0.2038	0.3414	0.8017	0.4108	0.366	0.3788	0.2027	-1.1096	-0.2077	0.0161	RPL28
chr19	55437626	55437646	+	GCGGTTCAGCTCGGATTTCA	0.8363	0.409	0.5973	0.6263	0.4342	0.4313	0.1965	-0.5076	0.1059	0.065	SHISA7
chr19	55437642	55437662	+	TTCACGGCAGCCTCGTAGGA	0.4323	0.4228	0.6689	0.441	0.4369	0.5956	0.481	-0.1049	-0.195	0.0711	SHISA7
chr19	55440696	55440716	+	GAGCTGCTTCGGGCCCGGTC	0.8353	0.3689	0.7717	0.7676	0.5164	0.5658	0.3619	-0.3703	-0.3551	0.0179	SHISA7
chr19	55442190	55442210	+	ACCTGGGCACGTTGATATCC	0.7446	0.4709	0.5734	0.3371	0.4037	0.5155	0.2868	0.0493	0.567	0.0285	SHISA7
chr19	55442199	55442219	+	CGTTGATATCCCGGTGCGCC	0.8649	0.3991	0.6106	0.4463	0.2454	0.4096	0.3043	-0.5932	-1.0864	0.0608	SHISA7
chr19	55442208	55442228	+	CCCGGTGCGCCCGGGGCGCA	0.2696	0.3286	0.6726	0.7084	0.6791	0.3437	0.1318	-0.8838	-1.2239	0.0228	SHISA7
chr19	55442248	55442268	+	CACTTTGGCGCCGACGCCCA	0.9479	0.503	0.7023	0.6536	0.5715	0.5912	0.4403	0.4422	0.2346	0.0661	SHISA7
chr19	55442299	55442319	+	GACGTAGGCTGTGCTGCCCC	0.2656	0.4212	0.7497	0.6729	0.5974	0.64	0.6209	0.813	0.3317	0.0428	SHISA7
chr19	55442356	55442376	+	CCGGCCCCCTTCCAACCACC	0.3002	0.5222	0.6125	0.4565	0.5584	0.6216	0.4501	0.2965	0.2725	0.3038	SHISA7
chr19	55442487	55442507	+	CCTGCGCCAGGCGCATGTGA	0.3591	0.4761	0.7066	0.6362	0.3891	0.617	0.6034	0.6997	0.6261	0.4139	SHISA7
chr19	55442780	55442800	+	TCGGCGCTCGTGGCGTTGGA	0.9601	0.3996	0.7161	0.5839	0.5491	0.5729	0.3601	-0.179	-0.3683	0.2162	SHISA7
chr19	55455350	55455370	+	GGGCCAACCCCGGATAAGAA	0.8132	0.4621	0.6784	0.4834	0.4828	0.6332	0.4731	-0.0776	-0.1774	0.4195	ISOC2
chr19	55456338	55456358	+	GAGGTCATACCTTGAGCATG	0.4139	0.6083	0.6386	0.4543	0.423	0.5854	0.5839	0.4234	0.0157	0.0964	ISOC2
chr19	55456383	55456403	+	GGAAGTAGGCGATGTTGTGG	0.2674	0.6701	0.7344	0.6784	0.5412	0.6994	0.6019	0.9129	0.3677	0.0652	ISOC2
chr19	55481517	55481537	+	ATCCACCGTAGCGTGCACAC	0.5418	0.6858	0.7497	0.5198	0.4845	0.6876	0.696	0.964	1.0224	0.2829	ZNF628
chr19	55481524	55481544	+	GTAGCGTGCACACCGGCCTG	0.6979	0.5614	0.7873	0.5491	0.5681	0.6368	0.5598	0.55	0.0056	0.2737	ZNF628
chr19	55481662	55481682	+	TCAAGAACTCGTCCAGCCTG	0.5238	0.66	0.7236	0.6836	0.4147	0.6311	0.5389	1.1494	0.4026	0.4783	ZNF628
chr19	55481882	55481902	+	CGCCCCGGGTACCGCCTCCG	0.4147	0.5296	0.7071	0.671	0.6412	0.5366	0.3764	0.1614	-0.5336	0.0654	ZNF628
chr19	55481944	55481964	+	TGTGCGACGCCTACCTGCAG	0.4018	0.6364	0.8295	0.6437	0.556	0.704	0.5951	0.9097	0.3852	0.5212	ZNF628
chr19	55482032	55482052	+	TGAGCTCTTTTTGGCGGCGG	0.3252	0.3858	0.6504	0.9065	0.4061	0.5812	0.262	-0.9432	-1.5222	0.2144	ZNF628
chr19	55482134	55482154	+	GCCGTGCCCCGGGCCCGATG	0.8132	0.4781	0.9185	0.6655	0.5693	0.6306	0.5212	0.3102	0.0423	0.1191	ZNF628
chr19	55482336	55482356	+	GGCGGGCAAGCGTTCCGCTG	0.9719	0.6131	0.876	0.8036	0.6527	0.6572	0.6515	0.8955	0.1584	0.1601	ZNF628
chr19	55482414	55482434	+	CACGTGGAAGAGGCCGCGGC	0.4978	0.4116	0.7576	0.644	0.5612	0.5363	0.4096	-0.1337	-0.4787	0.0606	ZNF628
chr19	55482526	55482546	+	CCGCCCCCGCTTCTGCGGAG	0.3626	0.5702	0.715	0.7124	0.4506	0.547	0.4902	0.2416	-0.3217	0.2906	ZNF628
chr19	55482602	55482622	+	CTACCACCTGCGGGACCACA	0.3418	0.5327	0.5888	0.4852	0.5353	0.5868	0.4816	-0.13	-0.116	0.5585	ZNF628
chr19	55482610	55482630	+	TGCGGGACCACACGGGCGAG	0.3748	0.5462	0.7375	0.5939	0.5709	0.5923	0.3998	0.2476	-0.4558	0.2002	ZNF628
chr19	55482885	55482905	+	CCCCACGCCTGCGGTGTCTG	0.3022	0.5444	0.7769	0.4412	0.5749	0.5832	0.4397	0.0964	-0.7608	0.0741	ZNF628
chr19	55482916	55482936	+	TCGCGCAGACCTCCAACCTG	0.4963	0.6935	0.752	0.7667	0.6115	0.674	0.7046	1.3038	0.6118	0.4259	ZNF628
chr19	55483059	55483079	+	ACCTGCCCCATCTGCGGTCG	0.4776	0.4694	0.7011	0.5975	0.5072	0.598	0.5227	0.1586	-0.7133	0.0572	ZNF628
chr19	55483087	55483107	+	TTATGGCCGCCTATCTGCAG	0.7143	0.6314	0.7955	0.604	0.3397	0.6466	0.6325	1.1614	0.7016	0.8212	ZNF628
chr19	55486442	55486462	+	CCATGCCTTGACACGGCCGC	0.5376	0.5194	0.6881	0.5328	0.4391	0.5596	0.4295	-0.4777	-0.8093	0.1691	NAT14
chr19	55486558	55486578	+	CCGCCGTGAAGCTGGGCCTG	0.2302	0.3898	0.7023	0.7646	0.627	0.55	0.3683	-0.0503	-0.5427	0.0144	NAT14
chr19	55486586	55486606	+	ATGGGGCTCGCTGCCTCCGC	0.3238	0.3915	0.8017	0.8304	0.5575	0.4705	0.3952	-0.5758	-0.594	0.0513	NAT14
chr19	55486626	55486646	+	TGGGTGGCCGTGCGGGGCTC	0.2172	0.3725	0.7638	0.7907	0.5768	0.4895	0.3486	-0.4189	-0.5031	0.0299	NAT14
chr19	55489548	55489568	+	GGCTCAGCGAGCTGGCTTGC	0.3293	0.2139	0.5616	0.344	0.3002	0.4234	0.1969	-0.7332	-0.4207	0.0225	SSC5D
chr19	55489624	55489644	+	CTGCTCCCACGAGGAGGACG	0.2999	0.5313	0.6811	0.61	0.5574	0.6246	0.5655	0.1949	-0.486	0.2749	SSC5D
chr19	55490312	55490332	+	GGAACCCCCAGAACGCCTCC	0.4449	0.4879	0.6799	0.3227	0.4596	0.6875	0.5664	0.2331	0.2759	0.3718	SSC5D
chr19	55490351	55490371	+	CCAAGCAGGCCAAGTCCACC	0.4549	0.4675	0.6789	0.2972	0.3982	0.5682	0.3359	-0.2262	-0.1946	0.0937	SSC5D
chr19	55490873	55490893	+	GCGACGCTGCTGTAGCCTGC	0.5182	0.4546	0.7223	0.4258	0.3686	0.6194	0.4364	-0.1649	-0.1729	0.334	SSC5D
chr19	55490923	55490943	+	GCCCCCGGCGGTGCCAGATT	0.6896	0.3216	0.7225	0.5661	0.3702	0.2807	0.1599	-0.9083	-0.536	0.0227	SSC5D
chr19	55491042	55491062	+	CTGTGACCACAGCGAGGATG	0.2852	0.4836	0.6525	0.6177	0.5593	0.6376	0.4938	0.5157	-0.0457	0.0687	SSC5D
chr19	55491058	55491078	+	GATGCGGGGCTGGTCTGCAC	0.4663	0.5156	0.807	0.7943	0.5654	0.6582	0.6566	0.6682	0.6818	0.067	SSC5D
chr19	55493585	55493605	+	ACTATCCAGGCCCAGCACCT	0.3656	0.6099	0.7919	0.5144	0.312	0.5405	0.6689	0.6079	0.9586	0.4221	SSC5D
chr19	55493792	55493812	+	CCATCATCCTGGACGACCTT	0.4153	0.4753	0.6513	0.593	0.3054	0.4666	0.3337	-0.613	-0.342	0.2628	SSC5D
chr19	55493798	55493818	+	TCCTGGACGACCTTCGGTGT	0.9919	0.4662	0.7117	0.5676	0.5775	0.6391	0.5265	0.5161	0.2363	0.1266	SSC5D
chr19	55493811	55493831	+	TCGGTGTCGGGGAAACGAGA	0.821	0.6319	0.7247	0.547	0.5347	0.6837	0.5626	0.6937	0.7419	0.4008	SSC5D
chr19	55493834	55493854	+	CCTTACGATTCTGCCCAGCT	0.7173	0.5945	0.6673	0.4896	0.3137	0.351	0.3394	-0.3343	-0.2736	0.1281	SSC5D
chr19	55493890	55493910	+	GACGCCGGGGCCGTGTGTGA	0.4932	0.5237	0.7225	0.7077	0.5706	0.6521	0.5071	0.4397	0.3321	0.023	SSC5D
chr19	55497966	55497986	+	GTGACGATAGCTGGGACATG	0.67	0.6469	0.6881	0.6583	0.6516	0.6782	0.5581	0.6161	0.2401	0.1964	SSC5D
chr19	55500146	55500166	+	GTTTACCAGAAGGCCGACCA	0.8621	0.7229	0.7633	0.5846	0.4969	0.6972	0.6743	0.7295	0.3554	0.4354	SSC5D
chr19	55500353	55500373	+	TCCAGAGTCACCCAAAGACC	0.4059	0.563	0.654	0.4115	0.5263	0.6603	0.6203	0.6456	0.5492	0.1762	SSC5D
chr19	55500477	55500497	+	CCTTCCACGCAGGCCTGTTC	0.4757	0.2284	0.7218	0.4364	0.1889	0.4246	0.2421	-0.7536	-0.3307	0.025	SSC5D
chr19	55500516	55500536	+	GGCCCAACCGCTGTGCTGGC	0.4887	0.4721	0.6311	0.4705	0.4044	0.5764	0.4282	-0.6788	-0.9102	0.1484	SSC5D
chr19	55500621	55500641	+	AACTGGGCTGTGGAAAGGTC	0.2908	0.5442	0.6285	0.6823	0.5721	0.6346	0.4786	-0.1438	-0.1009	0.0962	SSC5D
chr19	55500647	55500667	+	CGAGTAGGCAAAACCCATTA	0.7407	0.4418	0.7214	0.5847	0.4408	0.4821	0.2623	-0.6281	0.1654	0.2641	SSC5D
chr19	55500724	55500744	+	CTCACTGAGCGACTGCCCCT	0.7188	0.4313	0.6657	0.4357	0.4417	0.5551	0.4018	0.0722	0.1821	0.1302	SSC5D
chr19	55501094	55501114	+	GGCCAAGGGGACTACCACAG	0.6262	0.666	0.8052	0.787	0.6712	0.7103	0.6494	0.6529	0.2629	0.202	SSC5D
chr19	55517232	55517252	+	GGAAACCGTGGCCCGAGCGC	0.6272	0.427	0.7639	0.4248	0.4503	0.635	0.5735	0.5014	0.2741	0.3829	SSC5D
chr19	55517241	55517261	+	GGCCCGAGCGCCGGCCACCG	0.3046	0.4566	0.7448	0.6004	0.6363	0.5339	0.5084	0.2326	-0.2698	0.2526	SSC5D
chr19	55530832	55530852	+	TGTAGGACCTGTAGGTTAAG	0.8302	0.5456	0.8001	0.4591	0.5734	0.6186	0.4757	-0.0044	-0.0735	0.4063	SBK2
chr19	55530840	55530860	+	CTGTAGGTTAAGCGGGGCCT	0.6713	0.3087	0.6596	0.691	0.2314	0.2954	0.3159	-1.0409	-1.2043	0.0308	SBK2
chr19	55531276	55531296	+	AGAACTCGTACAGGAAGCCA	0.3114	0.6299	0.5133	0.4702	0.4852	0.6367	0.7408	1.0539	0.7969	0.6238	SBK2
chr19	55531296	55531316	+	CGGAGGGACGTGCGGGGTTT	0.5019	0.1954	0.7496	0.8523	0.4869	0.3386	0.1047	-1.2234	-0.8527	0.0203	SBK2
chr19	55536050	55536070	+	GATGGGTGACCAGAAGGACG	0.4269	0.683	0.8035	0.5066	0.5917	0.6632	0.7164	0.7006	0.1195	0.6968	SBK2
chr19	55536105	55536125	+	CTCGTAGAGCTCGTCCACCT	0.6395	0.6028	0.7356	0.6016	0.5559	0.6006	0.4813	0.1089	0.2835	0.1529	SBK2
chr19	55536155	55536175	+	TCATCATGTCCTCCAGCGCG	0.5578	0.5719	0.5576	0.4706	0.2613	0.5872	0.5885	0.8015	0.0009	0.6485	SBK2
chr19	55541383	55541403	+	AGGGCCACACGGCTGCAGAC	0.4461	0.4771	0.6784	0.5632	0.4935	0.5639	0.4251	0.1025	0.3014	0.1335	SBK3
chr19	55541435	55541455	+	CATCTGCGTGGACCAGCCCC	0.4027	0.5096	0.748	0.7132	0.5376	0.6061	0.6494	1.3199	1.2693	0.412	SBK3
chr19	55544143	55544163	+	CCTGGGCGAAGGCAAAATAG	0.5244	0.5656	0.8507	0.5141	0.5274	0.6662	0.634	0.5541	0.4792	0.5122	SBK3
chr19	55544820	55544840	+	GAGCACGCGGCCGTAGGAGC	0.5946	0.3729	0.6965	0.6243	0.5665	0.7082	0.5484	0.4127	0.1664	0.0574	SBK3
chr19	55544869	55544889	+	TGGTCCCGAAGGCTCCTCAC	0.3568	0.4989	0.6655	0.8063	0.5734	0.6503	0.6251	0.2347	0.7728	0.0953	SBK3
chr19	55545087	55545107	+	CACAGTGACTCACCCGGACT	0.6389	0.4663	0.7356	0.4503	0.5153	0.5797	0.2921	-0.2259	-0.0965	0.0237	SBK3
chr19	55578285	55578305	+	GCGAGAAGCGGCGCGGGCAG	0.2925	0.1995	0.8336	0.8756	0.5254	0.6118	0.3257	-0.0911	-0.3289	0.1566	ZNF579
chr19	55578343	55578363	+	CTGTGCGTGGCGCGCCAGGT	0.7268	0.4257	0.644	0.7616	0.5274	0.3588	0.236	-0.4583	-0.4366	0.0351	ZNF579
chr19	55578432	55578452	+	CGTGCTGCCGCAGGTGCGCC	0.2822	0.3523	0.6308	0.5236	0.2028	0.3499	0.3153	-0.3156	-0.6607	0.1138	ZNF579
chr19	55578484	55578504	+	CCAGAAGCGGGGCTCCCCGG	0.3306	0.3936	0.8666	0.9429	0.6685	0.5793	0.6102	0.3815	0.2367	0.312	ZNF579
chr19	55578628	55578648	+	GTCGTCCTTCTTGCCCGCCG	1.0	0.4752	0.8052	0.6197	0.5837	0.6551	0.4815	0.0609	-0.6583	0.2375	ZNF579
chr19	55578635	55578655	+	TTCTTGCCCGCCGCGGGCAG	0.4872	0.2775	0.8239	0.6086	0.0587	0.3023	0.2239	-0.4769	-0.9059	0.0706	ZNF579
chr19	55578753	55578773	+	GGTCGGTGGAGTGGACCAGC	0.5738	0.5148	0.6772	0.5767	0.6041	0.6059	0.5013	0.5368	0.6654	0.0946	ZNF579
chr19	55578872	55578892	+	TCGCCCTCGGGGCGCAGACA	0.9398	0.4166	0.6846	0.7135	0.3886	0.4236	0.2742	-0.1805	-0.0654	0.0967	ZNF579
chr19	55578912	55578932	+	CCTTGGTGGCGAAGGCTTCG	0.342	0.5634	0.7668	0.4642	0.4226	0.4709	0.4228	0.213	-0.0063	0.1847	ZNF579
chr19	55579353	55579373	+	GCCCGTGGCCGCGCAGGTGG	0.229	0.3313	0.7803	0.8131	0.5587	0.6532	0.4787	0.3673	-0.4133	0.147	ZNF579
chr19	55593085	55593105	+	AGCGTCGCCCGCCTCCGCAG	0.4162	0.513	0.8478	0.6689	0.5884	0.6599	0.6403	1.2593	0.6488	0.4399	FIZ1
chr19	55593106	55593126	+	GGTGCCTTCGCCCGCCGTCT	0.9302	0.3885	0.6796	0.4394	0.3202	0.3559	0.1371	-0.708	-0.6144	0.0225	FIZ1
chr19	55593199	55593219	+	CTTGTGCCGCTCCAGCAGCG	0.3218	0.566	0.8505	0.491	0.3311	0.5336	0.658	0.6593	-0.0445	0.6305	FIZ1
chr19	55593227	55593247	+	TTGAAGTCGCGCTCGCAGCG	1.0	0.5677	0.7942	0.4423	0.2376	0.5269	0.6368	0.3821	-0.4654	0.4995	FIZ1
chr19	55593415	55593435	+	CTCGGGGCCCTCTCCGCCGC	0.2678	0.4275	0.8017	0.6537	0.5982	0.6105	0.34	-0.0114	-0.3108	0.0379	FIZ1
chr19	55593463	55593483	+	GGGCCCCACATTGCAGCAGA	0.2406	0.524	0.5983	0.716	0.4217	0.6358	0.4402	0.336	-0.0046	0.2607	FIZ1
chr19	55593484	55593504	+	GGAGCAGGGCGCACTCAAGG	0.4132	0.5763	0.7779	0.5887	0.7047	0.7549	0.6628	0.7857	0.4616	0.1142	FIZ1
chr19	55597683	55597703	+	TTGAAACCCTTGCCGCAGCG	0.7421	0.6784	0.7895	0.5163	0.2541	0.5252	0.6424	0.3118	-0.4114	0.7262	FIZ1
chr19	55597714	55597734	+	GGGGCTTGAGCGCTGTGTGC	0.4912	0.3558	0.713	0.5013	0.5726	0.6518	0.4955	-0.0892	-0.0648	0.0483	FIZ1
chr19	55597747	55597767	+	GCCGCAGGTCTGAGCGGTAG	0.6598	0.4978	0.7117	0.8287	0.6232	0.6014	0.5537	0.4935	-0.0383	0.2775	FIZ1
chr19	55599949	55599969	+	CATGGGCTTCGAAGCCTGTC	0.3712	0.4411	0.6958	0.7015	0.4262	0.3925	0.3796	-0.347	-0.0023	0.0804	ZNF524
chr19	55599966	55599986	+	GTCCGGTGCCATGTTAATTA	1.0	0.3294	0.7733	0.3107	0.1804	0.2443	0.2904	-1.1312	-0.3801	0.1207	ZNF524
chr19	55600003	55600023	+	TTTTCCCGCTCCTCATCATT	0.4596	0.3837	0.6072	0.4497	0.0	0.2393	0.1421	-1.3618	-0.9359	0.4479	ZNF524
chr19	55602133	55602153	+	CCGTTGCCTTCGCCTTTGCC	0.3365	0.3925	0.7101	0.4023	0.2719	0.4677	0.3605	-0.3643	-0.6262	0.0696	ZNF524
chr19	55602221	55602241	+	GGGGAGCCACCTCCTCAAAT	0.5228	0.4283	0.7875	0.4575	0.402	0.3165	0.1828	-0.831	0.01	0.3422	ZNF524
chr19	55602375	55602395	+	TGATCAGGGTGTGCCCTATA	0.8491	0.4467	0.6325	0.7179	0.4565	0.3459	0.2749	-0.5865	0.6506	0.0724	ZNF524
chr19	55602393	55602413	+	TACGGTCTCTGAAGGTTCAG	0.7017	0.6375	0.7344	0.7	0.5862	0.6629	0.562	0.4632	0.0478	0.7747	ZNF524
chr19	55602441	55602461	+	GAAGGCCCCACACTTCTGCC	0.2408	0.5754	0.7151	0.4798	0.4907	0.6095	0.6303	0.1839	0.0366	0.4202	ZNF524
chr19	55602452	55602472	+	ACTTCTGCCCGGTGTGCCTG	0.4109	0.5143	0.7206	0.4933	0.2992	0.5977	0.4893	0.2617	-0.5372	0.0504	ZNF524
chr19	55613758	55613778	+	GTATGGGGAACACGCCAAGG	0.6864	0.7529	0.7246	0.8126	0.7207	0.717	0.7252	0.9916	0.5912	0.785	ZNF865
chr19	55613764	55613784	+	GGAACACGCCAAGGCGGTGG	0.3008	0.4783	0.6787	0.6561	0.5712	0.667	0.622	0.4847	-0.2937	0.3318	ZNF865
chr19	55613863	55613883	+	GTCCACCTTCAAGCCCAAGG	0.2244	0.7067	0.8052	0.6279	0.5544	0.6893	0.6943	0.768	0.1848	0.3158	ZNF865
chr19	55614055	55614075	+	GTGGGGCATCGTGGACCTCT	0.5712	0.3961	0.635	0.6146	0.5749	0.5345	0.2411	-0.2723	0.0923	0.0215	ZNF865
chr19	55614104	55614124	+	AAGCGAGGAGGGCCCGCGTC	0.5216	0.3551	0.7624	0.9107	0.5676	0.3953	0.2177	-0.7187	-0.4187	0.0276	ZNF865
chr19	55614193	55614213	+	GACCCCGCCAGGACCCCCCG	0.2948	0.5495	0.811	0.6699	0.6045	0.6453	0.4337	0.9109	0.1644	0.579	ZNF865
chr19	55614196	55614216	+	CCCGCCAGGACCCCCCGCGG	0.4058	0.4726	0.7779	0.7869	0.6056	0.4576	0.399	0.1025	-0.1005	0.0218	ZNF865
chr19	55614237	55614257	+	AGGACGACAAGGGCTACTTC	0.7136	0.4801	0.7365	0.4114	0.4949	0.6131	0.5051	-0.5022	0.5825	0.1172	ZNF865
chr19	55614275	55614295	+	ATGGAGCGGCGCTTCCCCTG	0.3931	0.6739	0.8571	0.9811	0.745	0.6775	0.615	0.9279	0.498	0.0901	ZNF865
chr19	55614538	55614558	+	CGCCCCCTCCACGGTGTCCT	0.3294	0.3079	0.6374	0.3232	0.4259	0.4002	0.1703	-0.8321	-0.8157	0.037	ZNF865
chr19	55614581	55614601	+	GCGCCTGCCCCCTCCGCAGA	0.4596	0.4619	0.7083	0.6262	0.3296	0.5516	0.2291	-0.1548	-0.3355	0.1013	ZNF865
chr19	55614877	55614897	+	CTACCTCCTCAAGCACCAGG	0.2469	0.7407	0.668	0.4898	0.493	0.6993	0.6136	1.0728	0.4506	0.9026	ZNF865
chr19	55614935	55614955	+	GTGTACCCCTGCGACCTGTG	0.3355	0.6871	0.7232	0.8238	0.6556	0.6966	0.7001	1.2281	0.6747	0.2904	ZNF865
chr19	55614949	55614969	+	CCTGTGCGGCAAGTCCTACT	0.8749	0.527	0.8155	0.6299	0.267	0.4262	0.2954	-0.354	0.434	0.1128	ZNF865
chr19	55615114	55615134	+	CACCACAGACAGCGAGAAGG	0.2519	0.5939	0.7	0.6084	0.541	0.6771	0.6434	1.0991	0.3457	0.3074	ZNF865
chr19	55615262	55615282	+	ACGTTCTGCTGCGGCATCTG	0.7857	0.4818	0.7011	0.5275	0.6114	0.6215	0.4789	0.0591	-0.3723	0.0868	ZNF865
chr19	55615268	55615288	+	TGCTGCGGCATCTGCGGGCG	0.4246	0.4305	0.6523	0.6996	0.5372	0.5269	0.2653	-0.7671	-1.447	0.092	ZNF865
chr19	55615274	55615294	+	GGCATCTGCGGGCGCGGCTT	0.687	0.1686	0.7261	0.5723	0.363	0.3954	0.2288	-0.7397	-0.7363	0.0405	ZNF865
chr19	55615315	55615335	+	GCGCCATGAGCGCATCCACA	0.3628	0.5723	0.713	0.4912	0.3699	0.4621	0.4458	-0.2122	-0.096	0.6018	ZNF865
chr19	55615407	55615427	+	ACGTGGTGCACACGCGCGAG	0.652	0.5906	0.6758	0.6887	0.4748	0.603	0.433	0.4581	-0.2087	0.3132	ZNF865
chr19	55615442	55615462	+	GAGCTCTGCGGCAAGGTCTT	0.3616	0.4163	0.7497	0.5852	0.4259	0.4163	0.2846	-0.3782	0.3849	0.1431	ZNF865
chr19	55615619	55615639	+	AGCTACGCCTGCTCGGACTG	1.0	0.4955	0.7719	0.5603	0.5507	0.6314	0.6578	0.483	-0.0757	0.1696	ZNF865
chr19	55622082	55622102	+	GGTCTCGCATGTCTGAGGAG	0.4199	0.6936	0.7986	0.4601	0.5716	0.6664	0.5819	1.0447	0.6062	0.5904	ZNF784
chr19	55622085	55622105	+	CTCGCATGTCTGAGGAGCGG	1.0	0.587	0.6976	0.6877	0.545	0.6351	0.6029	0.6513	0.076	0.4944	ZNF784
chr19	55622174	55622194	+	ATCACCACCTCCGCCCTCTC	0.3392	0.3424	0.6941	0.447	0.4032	0.405	0.2812	-0.311	0.3168	0.0197	ZNF784
chr19	55622216	55622236	+	TCTGCAACGGCCGCTGTGTC	0.6807	0.4571	0.7017	0.6444	0.4181	0.4786	0.5415	-0.2221	-0.3512	0.0347	ZNF784
chr19	55622402	55622422	+	CCGCACACGTGGCACCGGCT	0.5191	0.4247	0.734	0.7034	0.44	0.376	0.2516	-0.4435	-0.4542	0.0678	ZNF784
chr19	55622467	55622487	+	ATGTTCGTGGAACAGCAGCT	0.2788	0.6458	0.6251	0.5797	0.4154	0.5709	0.6465	0.6014	0.6002	0.6218	ZNF784
chr19	55622601	55622621	+	CACTCGGGGGTGTGCCAGGC	0.4242	0.3808	0.5836	0.8967	0.4409	0.338	0.2558	-0.8147	-0.6729	0.0057	ZNF784
chr19	55624493	55624513	+	GGCTCCTGGGATCGCGACTC	0.5968	0.4993	0.5616	0.655	0.5649	0.6004	0.3513	0.0061	-0.1226	0.0179	ZNF784
chr19	55624499	55624519	+	TGGGATCGCGACTCCGGAGT	0.645	0.5602	0.7497	0.7341	0.6927	0.6743	0.4839	0.5907	0.4698	0.2136	ZNF784
chr19	55642684	55642704	+	TGGGGTCCCCTACACATACA	0.5008	0.6306	0.7497	0.6333	0.561	0.621	0.577	0.5053	0.6185	0.4277	ZNF580
chr19	55642771	55642791	+	TCGCAAGGGCTACAGCTGCC	0.4151	0.5469	0.6868	0.7239	0.3997	0.4514	0.539	-0.2524	-0.4875	0.1467	ZNF580
chr19	55642831	55642851	+	GAGCCACCGCGTGTCGCACT	0.6995	0.4503	0.6941	0.7695	0.3934	0.5417	0.37	0.0571	0.315	0.1071	ZNF580
chr19	55644626	55644646	+	CCATGGAGGGCCCTCCCCGT	0.4298	0.5317	0.74	0.6661	0.5351	0.5192	0.4599	0.4228	0.59	0.0725	ZNF581
chr19	55644879	55644899	+	GCGACACAGCATCACCCACT	0.3665	0.6401	0.6516	0.7165	0.3523	0.4459	0.4977	0.289	0.797	0.4157	ZNF581
chr19	55644944	55644964	+	AGCGCGCCAGCCACTTGGCA	0.4769	0.4901	0.6831	0.5225	0.535	0.6199	0.5401	0.5516	0.283	0.1414	ZNF581
chr19	55649273	55649293	+	TTTACAGTCTGAGCCCCTCT	0.2379	0.5365	0.7079	0.4684	0.0	0.3081	0.3288	-0.2217	0.3695	0.3559	CCDC106
chr19	55649551	55649571	+	ACAAATTCATCTCTTCTGCT	0.3029	0.606	0.6443	0.2654	0.0	0.3536	0.4881	-0.2264	-0.1291	0.5366	CCDC106
chr19	55651432	55651452	+	AGCAGAAGGGAGGTGCTAGT	0.3252	0.5222	0.7686	0.5472	0.4277	0.4357	0.3441	-0.1727	0.4596	0.1522	CCDC106
chr19	55652422	55652442	+	CCCTCAGTGAAGGACGCCGA	0.7691	0.571	0.6371	0.7354	0.6147	0.6833	0.601	0.3463	-0.1279	0.096	CCDC106
chr19	55652435	55652455	+	ACGCCGACGGGGTCCTCTGC	0.8313	0.4942	0.7649	0.5128	0.4699	0.4775	0.3939	0.0196	0.1512	0.0857	CCDC106
chr19	55659257	55659277	+	GGAGCCGGGACCGCAAACGC	0.3995	0.559	0.6409	0.5438	0.6256	0.7387	0.6711	1.1287	0.7449	0.1531	U2AF2
chr19	55659263	55659283	+	GGGACCGCAAACGCCGGAGC	0.6405	0.4228	0.6799	0.512	0.6214	0.6893	0.5088	0.3957	0.0634	0.0561	U2AF2
chr19	55659284	55659304	+	GGAGCCGCGACCGGCGCAAC	0.9552	0.2305	0.6516	0.5572	0.5675	0.6262	0.3271	-0.2582	-0.2045	0.0369	U2AF2
chr19	55659293	55659313	+	ACCGGCGCAACCGGGACCAG	0.5698	0.5436	0.7769	0.7381	0.6431	0.6063	0.6136	0.8948	0.1656	0.2582	U2AF2
chr19	55660189	55660209	+	AGAGGCGCTAAAGAGGAGCA	0.2634	0.6422	0.6868	0.5513	0.5907	0.6527	0.6597	1.0971	0.7923	0.5252	U2AF2
chr19	55661102	55661122	+	CCAACGCCGGTGCCCGTGGT	1.0	0.434	0.7161	0.6174	0.4701	0.562	0.4955	0.0472	-0.0408	0.1097	U2AF2
chr19	55668764	55668784	+	GTACGTGGACATCAACGTCA	0.7147	0.6956	0.654	0.5536	0.4323	0.6649	0.6063	0.7696	0.6922	0.7358	U2AF2
chr19	55678543	55678563	+	CACCTGCCGCAGCCTTCGTC	0.7638	0.3611	0.7859	0.521	0.3369	0.4748	0.3333	-0.3819	-0.1711	0.0593	EPN1
chr19	55678570	55678590	+	CGCCCCATCTCTCCACGCAT	0.8601	0.4775	0.5983	0.3437	0.4616	0.5919	0.4303	-0.0694	-0.0901	0.2999	EPN1
chr19	55678665	55678685	+	CGTCCACAACTACTCAGAGG	0.4847	0.715	0.7634	0.5309	0.5535	0.6878	0.6631	1.2261	0.6857	0.4019	EPN1
chr19	55685412	55685432	+	GTACCTCATCAAGACCGGCT	0.9742	0.6511	0.6028	0.4998	0.5092	0.7191	0.599	0.8173	0.8023	0.4202	EPN1
chr19	55685622	55685642	+	AAAGCTGGCACAGACCGCCA	0.7449	0.6256	0.6799	0.6711	0.5495	0.6526	0.6396	0.2486	0.1337	0.3722	EPN1
chr19	55689863	55689883	+	CAGGAGGAGCGGATCCGTCG	0.7313	0.5819	0.876	0.7951	0.6706	0.7081	0.6588	0.9367	0.3286	0.0775	EPN1
chr19	55689876	55689896	+	TCCGTCGCGGGGATGACCTG	1.0	0.6055	0.8666	0.7353	0.6338	0.6759	0.6789	1.008	0.3474	0.3096	EPN1
chr19	55732563	55732583	+	ACTCAGATAACCCATTCCTC	0.2675	0.5867	0.7871	0.3725	0.4338	0.585	0.6158	0.697	1.2068	0.3946	NLRP9
chr19	55732823	55732843	+	TTATGGCACAAGATAAACAG	0.5681	0.7655	0.7186	0.4906	0.3303	0.6702	0.7529	1.2837	0.6879	0.8503	NLRP9
chr19	55733189	55733209	+	TCGATCTTCTCTGAAGACTC	0.3123	0.6158	0.6256	0.4957	0.488	0.608	0.5919	0.3925	0.2068	0.3519	NLRP9
chr19	55807928	55807948	+	TGTCAAAGATATGCAGCTCC	0.4115	0.5623	0.6678	0.4088	0.4157	0.6353	0.4863	0.5763	0.5806	0.0467	NLRP11
chr19	55808981	55809001	+	ATATGGTGCGTCAACTTTTC	0.3487	0.1827	0.7117	0.2794	0.1204	0.255	-0.0137	-1.8273	-0.9203	0.0763	NLRP11
chr19	55808988	55809008	+	GCGTCAACTTTTCCGGGTCA	0.3511	0.5123	0.5899	0.6746	0.3094	0.5341	0.1723	-1.1414	-1.469	0.1373	NLRP11
chr19	55809041	55809061	+	CACTTGAAGCTGTCTACCAT	0.7224	0.6503	0.7305	0.5427	0.3527	0.5552	0.3904	-0.4654	-0.4003	0.29	NLRP11
chr19	55809255	55809275	+	TCAAGTGTATGAACTTGTAA	0.2625	0.572	0.7072	0.4717	0.2951	0.5606	0.2489	-0.9053	-0.4728	0.6677	NLRP11
chr19	55809275	55809295	+	CGGTCTTTATGAGTGTTGCT	0.7333	0.6038	0.527	0.3526	0.3307	0.4437	0.3906	-0.0064	0.0624	0.4618	NLRP11
chr19	55809292	55809312	+	GCTCGGCAAAAGAATATTCG	1.0	0.6046	0.8898	0.2328	0.4147	0.6143	0.4409	0.4767	0.0181	0.4389	NLRP11
chr19	55809579	55809599	+	TCCAGCATAAGATGGCGACT	0.7742	0.6355	0.6363	0.4599	0.4119	0.5818	0.5297	0.3124	0.5501	0.2164	NLRP11
chr19	55809642	55809662	+	GGGCTGCCGACGCCCTCTGG	0.2249	0.5968	0.9044	0.8009	0.6599	0.6057	0.5756	0.7801	0.414	0.2064	NLRP11
chr19	55857907	55857927	+	GGTCGGACAACAAGATCTTT	0.3853	0.388	0.6488	0.2807	0.2398	0.3455	0.1615	-1.1438	-0.2653	0.2207	NLRP4
chr19	55858040	55858060	+	AACAGAGATCGTGTCTCAAC	0.2804	0.4646	0.7214	0.5584	0.3532	0.4563	0.3011	-0.482	0.232	0.0814	NLRP4
chr19	55858086	55858106	+	AGCTTCGAAGAGCTGCAGGG	0.244	0.762	0.7278	0.6195	0.5462	0.6599	0.7084	0.922	0.5583	0.5153	NLRP4
chr19	55858106	55858126	+	CGGCTTGAACGAACCCGATT	1.0	0.4433	0.7214	0.5734	0.4366	0.3986	0.1389	-0.8693	-0.3876	0.0724	NLRP4
chr19	55858630	55858650	+	AGTTTTGTGAAGACGACCTC	0.5193	0.5397	0.7349	0.5721	0.4564	0.6522	0.3784	-0.3712	-0.236	0.2916	NLRP4
chr19	55858695	55858715	+	ACCAAGATACTTCTGAAGTA	0.5139	0.4349	0.6678	0.3715	0.396	0.5895	0.522	-0.3473	0.0173	0.1686	NLRP4
chr19	55912482	55912502	+	AGATCGTAATACCTCACCTT	0.7593	0.5753	0.6135	0.5304	0.4746	0.6292	0.6319	0.6415	1.1587	0.2544	NLRP13
chr19	55912505	55912525	+	CTGCTTCAGACAGGAACATA	0.2756	0.5679	0.5831	0.6185	0.4348	0.5126	0.3056	-0.4384	0.1447	0.2207	NLRP13
chr19	55913182	55913202	+	GTTCGTCCTTTGATGTATTA	0.75	0.2941	0.7966	0.4225	0.0929	0.3246	0.0763	-1.7656	-1.2558	0.2939	NLRP13
chr19	55932132	55932152	+	AAGTTTGCCCAGGGGATACG	0.4787	0.6249	0.7341	0.4789	0.4596	0.6205	0.5961	0.2545	-0.0212	0.5341	NLRP13
chr19	55948044	55948064	+	TGAGCCATGAGGAGCTACAA	0.2792	0.6103	0.6421	0.5274	0.5488	0.6657	0.7067	0.791	1.0137	0.7436	NLRP8
chr19	55955101	55955121	+	TCCCTCTCTCGTAACCCTTC	0.4253	0.2492	0.7214	0.3173	0.3919	0.3974	0.2351	-0.5324	-0.0187	0.072	NLRP8
chr19	55955322	55955342	+	ATGCCACCTCTGTGTTCGTC	0.5754	0.5257	0.5933	0.627	0.2608	0.3931	0.321	-0.3141	-0.0566	0.081	NLRP8
chr19	55955482	55955502	+	GGAAGCCAAGCTGGATCAGA	0.2326	0.5093	0.5973	0.6197	0.4888	0.6687	0.3489	0.0225	-0.0032	0.262	NLRP8
chr19	55955517	55955537	+	TCCTTGGCATGAGTATTCTT	0.2808	0.429	0.6159	0.4581	0.3181	0.3756	0.2265	-0.4863	0.224	0.3214	NLRP8
chr19	55955717	55955737	+	CACATGGGACTTTTCTTATT	0.2323	0.1806	0.7308	0.5057	0.1759	0.0846	-0.041	-2.294	-1.5867	0.1042	NLRP8
chr19	55955743	55955763	+	TCTGAACGAGGCCTGCGCTT	0.7473	0.4715	0.7919	0.5257	0.2831	0.5167	0.5472	0.5098	0.6335	0.5506	NLRP8
chr19	55955842	55955862	+	TAAATGTGACCCACCTTCTC	0.3038	0.3596	0.7591	0.3235	0.2162	0.3941	0.2991	-0.621	0.0125	0.029	NLRP8
chr19	55955886	55955906	+	TCTACTGTCTGCATGAAATC	0.4989	0.4257	0.6937	0.4283	0.2854	0.4694	0.343	-0.3778	0.1602	0.2615	NLRP8
chr19	56003821	56003841	+	TCGCTCACCTTTTCCAGCTA	0.8967	0.4331	0.7214	0.4243	0.4541	0.5213	0.2886	-1.174	-1.2329	0.1331	NLRP5
chr19	56004048	56004068	+	CATGAACCTGCGAACCCTCT	0.3933	0.5654	0.8108	0.4503	0.2479	0.3803	0.3515	-0.3598	0.1377	0.107	NLRP5
chr19	56004059	56004079	+	GAACCCTCTCGGAGAAGGCA	0.328	0.5972	0.5259	0.3988	0.4655	0.6548	0.5472	0.1822	-0.0158	0.221	NLRP5
chr19	56027032	56027052	+	CTGGTGCTTTTGATTCAGAC	0.4532	0.5401	0.715	0.6066	0.3362	0.5589	0.267	-0.7306	-0.8417	0.2309	NLRP5
chr19	56027044	56027064	+	ATTCAGACCGGTGGGGCTTC	0.4035	0.3129	0.7588	0.4723	0.2604	0.3311	0.1862	-1.261	-0.5084	0.0213	NLRP5
chr19	56027054	56027074	+	GTGGGGCTTCCGGCCTCGCA	0.4212	0.5127	0.7859	0.7689	0.5701	0.4118	0.4178	-0.0599	-0.205	0.1742	NLRP5
chr19	56027067	56027087	+	CCTCGCACGGTGGTTCTGCA	0.679	0.5727	0.7903	0.3972	0.4826	0.5693	0.5106	-0.0383	-0.1766	0.58	NLRP5
chr19	56027188	56027208	+	TCCCCGTTAGAGAGATGCAG	0.2493	0.673	0.6395	0.4806	0.5527	0.6919	0.6591	1.1951	0.5833	0.9105	NLRP5
chr19	56027544	56027564	+	ATCCACTTGCTCCTTGAGCG	0.4581	0.5848	0.7565	0.2138	0.3876	0.5284	0.5286	0.4043	-0.2384	0.5437	NLRP5
chr19	56027761	56027781	+	TCACCCCTCGAGGCGTGGTC	0.9551	0.4753	0.6925	0.5301	0.3625	0.4007	0.3425	-0.3314	-0.2515	0.223	NLRP5
chr19	56027880	56027900	+	GACCTCATGGTTCAAGGACT	0.3517	0.4878	0.6398	0.4389	0.5031	0.5495	0.3819	-0.3124	-0.2902	0.0568	NLRP5
chr19	56028412	56028432	+	TCCAGCACTGTCCGTATTTG	0.3514	0.4111	0.7485	0.4937	0.4855	0.4559	0.2563	-0.8187	-0.9516	0.1558	NLRP5
chr19	56028421	56028441	+	GTCCGTATTTGCGGAAAATT	0.9687	0.2573	0.5831	0.4954	0.3455	0.3255	0.1383	-1.3573	-1.0416	0.0778	NLRP5
chr19	56032594	56032614	+	ATCCCCCCTGACATAGGATG	0.6808	0.4961	0.668	0.47	0.5875	0.648	0.5408	0.2889	-0.1121	0.3384	NLRP5
chr19	56032663	56032683	+	TTGGCACCCACCCACACCTG	0.2909	0.6664	0.7638	0.8349	0.5335	0.6033	0.6579	1.0324	0.5274	0.2487	NLRP5
chr19	56088548	56088568	+	ACGCCAGGCCCCGACAGCTC	0.8276	0.3929	0.7083	0.6752	0.4793	0.6237	0.5183	0.5638	0.589	0.0696	ZNF787
chr19	56088597	56088617	+	TCTTGGGCTGGCTGAAGCCG	0.3361	0.5378	0.6994	0.595	0.4983	0.6214	0.6358	0.4619	-0.3892	0.6952	ZNF787
chr19	56088691	56088711	+	AGTGAAGCTGCGGCCGCAGT	0.274	0.4165	0.8391	0.6098	0.5287	0.6182	0.3291	0.0516	0.1151	0.082	ZNF787
chr19	56088965	56088985	+	TTGCAGATGTAGGGGGCGGG	0.2168	0.6098	0.7422	0.906	0.2897	0.3773	0.3491	-0.2525	-0.646	0.3622	ZNF787
chr19	56147151	56147171	+	TGCAGCCGGCAGCCGCAGAG	0.2718	0.5283	0.832	0.5871	0.564	0.6226	0.6473	0.4682	0.1756	0.0296	ZNF444
chr19	56159748	56159768	+	ACCACGTCCTGCCCCGAGTG	0.5499	0.5444	0.7385	0.6963	0.581	0.6236	0.6669	0.8602	0.2122	0.0759	ZNF444
chr19	56159788	56159808	+	CAGCTCACCTGCTGCGCCAC	0.4097	0.5263	0.6789	0.8756	0.5283	0.5728	0.5496	0.0204	-0.0673	0.0314	ZNF444
chr19	56159801	56159821	+	GCGCCACCGGCAGAGCCACT	0.6681	0.3764	0.6941	0.5982	0.3548	0.3651	0.3778	-0.0062	0.4014	0.2929	ZNF444
chr19	56182182	56182202	+	CCCCAAATGGGTGACCAAGA	0.3339	0.5968	0.7214	0.6161	0.5357	0.551	0.3665	-0.4185	-0.195	0.242	GALP
chr19	56182230	56182250	+	CTAGACCTGTGGAAGGCCAT	0.4714	0.6041	0.7686	0.6028	0.6146	0.6528	0.5302	0.2026	0.4323	0.5912	GALP
chr19	56191895	56191915	+	CGGCGGGCCTGGCCTGTCCC	0.2304	0.4455	0.8489	0.7618	0.5383	0.3912	0.5761	0.2761	0.1685	0.1543	ZSCAN5B
chr19	56390067	56390087	+	GATCACATCAGGTTTGGAAA	0.2599	0.5807	0.7966	0.4009	0.2152	0.5775	0.3495	-0.2419	-0.1807	0.5981	ZNF582
chr19	56539008	56539028	+	CTCGGGTGACATGCGGGGGG	0.4459	0.369	0.7942	0.8525	0.5589	0.4768	0.3504	-0.7565	-0.9923	0.0518	ZFP28
chr19	56539073	56539093	+	GCGCCCCCCGCACAAAGCCC	0.4219	0.3468	0.6267	0.4631	0.5432	0.6713	0.5219	0.3222	0.1228	0.2444	ZFP28
chr19	56539077	56539097	+	CCCCCGCACAAAGCCCCGGG	0.4085	0.5195	0.7244	0.6633	0.5889	0.6117	0.4476	0.2679	-0.2166	0.1975	ZFP28
chr19	56539179	56539199	+	ATCCAAAGGCCAGCGAGGAG	0.31	0.5631	0.7706	0.5022	0.3745	0.6017	0.3898	0.2741	-0.0624	0.1126	ZFP28
chr19	56539188	56539208	+	CCAGCGAGGAGCGGCCCCTA	0.5457	0.3733	0.661	0.7232	0.6049	0.5414	0.3042	-0.5492	-0.2936	0.0287	ZFP28
chr19	56567452	56567472	+	GCGGAGGACACGCCCACTTC	0.466	0.364	0.8205	0.6517	0.5281	0.4812	0.2215	-0.9432	0.0286	0.0307	ZNF470-DT
chr19	56567469	56567489	+	TTCCGGAAAGGACCCAAAGC	0.2808	0.5014	0.7733	0.2778	0.4647	0.5223	0.3986	-0.1671	-0.2294	0.0727	ZNF470-DT
chr19	56567489	56567509	+	CGGGCGAGTGCACGTCCCGC	0.6212	0.5055	0.6468	0.6859	0.603	0.5131	0.423	0.1929	0.0898	0.2566	ZNF470-DT
chr19	56567582	56567602	+	CCTGGTTCCTGTGTGGGCGG	0.2263	0.4205	0.8474	0.7994	0.6083	0.6195	0.4758	0.013	-0.5664	0.2914	ZNF470-DT
chr19	56567641	56567661	+	GCCCATACGTGGTGAGCGTG	0.5275	0.5962	0.637	0.6298	0.5909	0.6372	0.5417	1.0239	0.1753	0.2451	ZNF470-DT
chr19	56567701	56567721	+	CGGCCCGGTGTGTGACTGTC	0.4755	0.4808	0.5259	0.8532	0.5813	0.4841	0.2671	-0.5318	-0.3276	0.0499	ZNF470-DT
chr19	56567739	56567759	+	CTGCGCCTGCGTGCATGGCC	0.2304	0.3653	0.6477	0.6652	0.4377	0.4313	0.3171	-0.6041	-0.9039	0.0402	ZNF470-DT
chr19	56567742	56567762	+	CGCCTGCGTGCATGGCCCGG	0.4168	0.5434	0.7721	0.8736	0.6083	0.6107	0.5786	0.7583	-0.0905	0.1918	ZNF470-DT
chr19	56567749	56567769	+	GTGCATGGCCCGGCGGCGTG	0.9296	0.4983	0.832	0.9089	0.6235	0.6101	0.4865	0.5594	-0.2139	0.1714	ZNF470-DT
chr19	56567899	56567919	+	GCCCGGGGAAGTTGCCCGGG	0.2299	0.5984	0.7233	0.7734	0.5703	0.3614	0.4283	-0.0701	-0.3487	0.1786	ZNF470-DT
chr19	56577567	56577587	+	ATGCTTCTCTTATACGTCAT	0.4276	0.613	0.693	0.6426	0.3833	0.4635	0.2748	-0.5047	0.1245	0.3965	ZNF470
chr19	56621298	56621318	+	GGATCCAAAGAATGACATTT	0.3359	0.4049	0.4374	0.4013	0.2504	0.3998	0.294	-0.9868	-0.183	0.1082	ZNF71
chr19	56621966	56621986	+	CCTCTCTCACCCAGCACGAG	0.2993	0.6005	0.7419	0.5038	0.4142	0.576	0.5498	0.3303	-0.1362	0.4893	ZNF71
chr19	56645716	56645736	+	GGACCAAGACTCTGCTGCCT	0.2769	0.5276	0.5949	0.3184	0.3835	0.5218	0.3969	-0.6196	-0.5833	0.1025	SMIM17
chr19	56664477	56664497	+	GGTGCTCTATCAGGGACGAG	0.7453	0.6861	0.6579	0.6691	0.5084	0.6385	0.6978	0.8958	0.406	0.9111	ZNF835
chr19	56664851	56664871	+	CCGCAGTCCCCGCATTTCCA	0.4333	0.4896	0.8205	0.3756	0.419	0.566	0.521	0.2896	0.4779	0.4938	ZNF835
chr19	56664952	56664972	+	CCTCCGGGAACTGCTGTCGT	0.6364	0.5129	0.7598	0.5881	0.5287	0.5798	0.4219	0.0203	-0.2415	0.1305	ZNF835
chr19	56665002	56665022	+	TCGATATGGTTCTTGGGATT	0.4675	0.3572	0.693	0.7006	0.3903	0.3773	0.1959	-0.4443	-0.1385	0.0185	ZNF835
chr19	56775414	56775434	+	TCACTGCCATAGCTTCTTTC	0.3141	0.2707	0.7922	0.3534	0.1297	0.3242	0.1798	-1.06	-0.1354	0.333	ZIM2
chr19	56782095	56782115	+	GTTCCTAAGTGTTTGAAGTC	0.2615	0.4588	0.6308	0.3354	0.4521	0.5413	0.2594	-0.8267	-0.7188	0.0756	ZIM2
chr19	56815632	56815652	+	CACGAGCCTTCTGGTATTCA	0.5791	0.3599	0.7024	0.3928	0.4834	0.4751	0.1953	-0.9835	-0.5446	0.0465	PEG3
chr19	56816349	56816369	+	AGCTTTGCATGAAGGCATCC	0.6826	0.5651	0.5889	0.2496	0.3199	0.5262	0.3713	-0.1699	0.2864	0.0778	PEG3
chr19	56816866	56816886	+	CTTCCGATGTTCAGCCAAGG	0.2667	0.6691	0.7303	0.7286	0.5217	0.6443	0.5896	0.1892	-0.1635	0.39	PEG3
chr19	56817519	56817539	+	CATCTTCACAAATCCCCCGC	0.3829	0.6432	0.7494	0.5189	0.4571	0.593	0.4144	0.404	0.4295	0.4339	PEG3
chr19	56822761	56822781	+	GGTTCCTGGTGTGGGACCAG	0.2276	0.6419	0.6734	0.7501	0.5992	0.6454	0.5228	-0.6018	-0.8544	0.21	PEG3
chr19	56822761	56822781	+	GGTTCCTGGTGTGGGACCAG	0.2276	0.6419	0.6734	0.7501	0.5992	0.6454	0.5228	-0.6018	-0.8544	0.21	ZIM2
chr19	56824302	56824322	+	ACGAGCTTCTCACAGTTCTC	0.2701	0.5106	0.7214	0.4062	0.4033	0.4428	0.2653	-0.6551	0.1836	0.2483	PEG3
chr19	56824404	56824424	+	TCCTCCTTGGTGCGGGTCTC	0.274	0.3845	0.5946	0.5795	0.3874	0.3124	0.0674	-0.8092	-0.7852	0.0275	PEG3
chr19	56864467	56864487	+	TGGGTAACGCCCAACCACGA	0.8819	0.6362	0.7356	0.4412	0.5701	0.6906	0.6081	0.3704	0.201	0.3232	LOC124904779
chr19	56864540	56864560	+	CACTGCCGTCTGGAGGACAT	0.2909	0.6374	0.7353	0.639	0.5571	0.5326	0.5499	0.3199	0.3837	0.1495	LOC124904779
chr19	56864543	56864563	+	TGCCGTCTGGAGGACATCGG	0.4621	0.6658	0.8524	0.8252	0.6676	0.6725	0.6003	0.9543	0.4277	0.4554	LOC124904779
chr19	56864561	56864581	+	GGCGGTATCTCCCCAAGAGA	0.5576	0.5247	0.6681	0.4153	0.5661	0.6634	0.4442	0.3388	0.2416	0.3411	LOC124904779
chr19	56864587	56864607	+	GTCTGTGTGTCGAAGAGGCG	0.3865	0.5621	0.7278	0.4973	0.5465	0.6538	0.4495	0.0713	-0.6846	0.4684	LOC124904779
chr19	56864644	56864664	+	AAGGCCGAGCGTCCAGCCCG	0.5285	0.4657	0.6963	0.7802	0.6288	0.6557	0.6105	0.7408	-0.0146	0.1324	LOC124904779
chr19	57136927	57136947	+	TTCCAACCTCAAGATCACAT	0.4772	0.6578	0.7214	0.3257	0.2155	0.4749	0.5224	-0.2852	-0.1556	0.5241	ZIM3
chr19	57212070	57212090	+	GACATAGGCCAGGCTTTCTC	0.2466	0.4151	0.7828	0.508	0.3742	0.4215	0.32	-0.1314	0.5662	0.1384	ZNF264
chr19	57232042	57232062	+	ACAGTCGATGACTTTGAAAT	0.248	0.4497	0.7214	0.4999	0.1278	0.2943	0.0724	-0.7137	-0.5336	0.3879	AURKC
chr19	57232567	57232587	+	ACTATTTCCATGATGCACGC	0.3964	0.5864	0.7682	0.3069	0.0	0.5247	0.4932	0.2805	0.1602	0.6488	AURKC
chr19	57232658	57232678	+	AGATGAACAGCGCACAGCCA	0.5598	0.6016	0.7211	0.3768	0.4805	0.6499	0.5292	0.6535	0.5493	0.6506	AURKC
chr19	57232668	57232688	+	CGCACAGCCACGGTGAGGTG	0.4273	0.5184	0.7338	0.5175	0.6043	0.6419	0.5571	0.2154	-0.219	0.0667	AURKC
chr19	57291309	57291329	+	TGTGGAAGGACCTTCAATCG	0.4877	0.6638	0.8474	0.5633	0.6462	0.6982	0.6632	0.7318	0.236	0.0631	ZNF460
chr19	57291325	57291345	+	ATCGCGGGTCGCACCTTACA	1.0	0.4236	0.7318	0.6138	0.4798	0.5015	0.3719	0.1786	0.6007	0.3211	ZNF460
chr19	57327868	57327888	+	AAATAGGGATAGGCCCCCAG	0.4009	0.7338	0.8144	0.8749	0.5039	0.518	0.4997	0.2032	0.0682	0.3428	ZNF543
chr19	57328096	57328116	+	CCCTCCTTGTTCAGCATGAA	0.5231	0.4192	0.4844	0.3573	0.3621	0.4533	0.2595	-1.0312	-1.0185	0.275	ZNF543
chr19	57328442	57328462	+	TCGACACTACATCATCCACA	0.7997	0.6678	0.6374	0.3847	0.3598	0.6316	0.6743	0.5115	0.3412	0.8402	ZNF543
chr19	57547929	57547949	+	GCCCGCTCAGATAAGACTGG	0.7836	0.6758	0.7911	0.3145	0.5978	0.6922	0.6246	0.9205	0.4173	0.5349	ZNF550
chr19	57573540	57573560	+	ATCGGTCAGGTGCAAAATGT	0.3969	0.5683	0.7012	0.6323	0.4393	0.5899	0.5753	0.0667	0.2002	0.1783	ZNF416
chr19	57641007	57641027	+	GAGTTGCATAGTCCATGTGT	0.3951	0.7186	0.6159	0.5536	0.4849	0.6576	0.6744	1.0495	1.2558	0.3066	ZNF211
chr19	57686767	57686787	+	GATGAGGCTACATTTGTGAC	0.4034	0.6223	0.7383	0.5088	0.3836	0.5937	0.5767	0.492	0.3674	0.4044	ZNF551
chr19	57687549	57687569	+	GAAATCTTTTAGCTGCAAAT	0.2698	0.466	0.7261	0.3654	0.0	0.2805	0.0583	-1.1146	-0.9542	0.2509	ZNF551
chr19	57727375	57727395	+	GGACGCAGCACCCACCCGCG	0.5025	0.6431	0.7848	0.6658	0.6342	0.6255	0.5714	1.1777	0.0765	0.8476	ZNF671
chr19	57727421	57727441	+	CCGTGGGCGCGGACAGCTGC	0.4484	0.403	0.7056	0.5729	0.5451	0.6324	0.4292	0.1774	0.0742	0.0602	ZNF671
chr19	57727427	57727447	+	GCGCGGACAGCTGCCGGGAG	0.3086	0.4009	0.8084	0.9695	0.6624	0.621	0.4021	0.3142	-0.0596	0.1686	ZNF671
chr19	57727443	57727463	+	GGAGCGGCAGGCGTCTCGAT	0.6274	0.4233	0.6831	0.6511	0.5588	0.6121	0.393	-0.369	0.0774	0.333	ZNF671
chr19	57914670	57914690	+	AAGGTCCAACCAGATGAAGC	0.4806	0.6441	0.7356	0.4996	0.4221	0.5761	0.6284	0.8432	0.7792	0.3414	ZNF417
chr19	57927782	57927802	+	CCAAGGTACTGATTCTGGTG	0.4036	0.6474	0.7517	0.6067	0.5482	0.6278	0.6118	0.6512	0.1545	0.3418	ZNF418
chr19	57927786	57927806	+	GGTACTGATTCTGGTGCGGA	0.6095	0.5695	0.5741	0.6083	0.3976	0.6338	0.5424	0.1578	-0.442	0.3675	ZNF418
chr19	57974337	57974357	+	GGATGGAGTCCATCTGCATA	0.348	0.6127	0.7117	0.4864	0.4198	0.56	0.4154	0.236	0.471	0.2967	C19orf18
chr19	58037939	58037959	+	AAGCCCAGCGTCTGCGCTTC	0.6193	0.3565	0.6232	0.7291	0.3044	0.3089	0.2839	-1.1654	-0.6441	0.0193	ZSCAN1
chr19	58037965	58037985	+	TTCCAGTACCACGTGGCGAG	0.5399	0.5448	0.78	0.5379	0.3893	0.5846	0.5373	0.4651	-0.1314	0.0975	ZSCAN1
chr19	58038098	58038118	+	GCGCGCTGCCCAGCAAGATG	0.8787	0.5359	0.7662	0.5519	0.4044	0.6528	0.5399	0.6052	-0.021	0.3789	ZSCAN1
chr19	58040472	58040492	+	GAACCCCAGGACTGGAGTTT	0.2741	0.3993	0.6232	0.5732	0.4144	0.3603	0.3565	-1.0063	-0.2095	0.0359	ZSCAN1
chr19	58067163	58067183	+	CAGCACTTATCGAACACCAC	0.9813	0.6606	0.7402	0.5377	0.503	0.6667	0.5311	0.3185	0.2657	0.5509	ZNF135
chr19	58067217	58067237	+	ACGAATGCTTAAAAGGCTTC	0.4719	0.4206	0.6789	0.3516	0.1995	0.3995	0.1437	-0.8255	-0.057	0.031	ZNF135
chr19	58086924	58086944	+	GTAGCTCTTCAGGTTCTCCT	0.3544	0.6124	0.6988	0.4654	0.4256	0.6374	0.6786	0.783	0.8711	0.8199	ZSCAN18
chr19	58087300	58087320	+	CTCGTGCCCACCCACCTGCT	0.2079	0.4764	0.7387	0.674	0.4276	0.4227	0.3753	0.1415	0.3273	0.1421	ZSCAN18
chr19	58087324	58087344	+	GTTGGCAGGGCCGTCCTCTT	0.4196	0.3711	0.8203	0.7049	0.4974	0.4068	0.1253	-1.0558	-0.2819	0.0219	ZSCAN18
chr19	58087370	58087390	+	TGTTCCAGAAACAGGGGGTC	0.306	0.4982	0.5266	0.5398	0.4834	0.5883	0.3572	-0.7065	-0.574	0.0498	ZSCAN18
chr19	58088683	58088703	+	TCACGTGTCTCAGAAGGTGC	0.2317	0.5313	0.654	0.4381	0.4713	0.6386	0.5067	0.312	-0.0087	0.3435	ZSCAN18
chr19	58090041	58090061	+	GGCGGCACAGCTCATGCAGC	0.3511	0.3328	0.7497	0.2598	0.2233	0.5364	0.2853	-0.454	-0.6718	0.0576	ZSCAN18
chr19	58090089	58090109	+	CCTCCTGGTAGACAAATTCC	0.3905	0.4619	0.6263	0.4174	0.3003	0.4215	0.4493	-0.2709	0.2503	0.217	ZSCAN18
chr19	58090101	58090121	+	CAAATTCCCGGAAACGCAGG	0.9865	0.6274	0.7911	0.4743	0.2602	0.5596	0.3464	0.3992	-0.0687	0.3607	ZSCAN18
chr19	58090193	58090213	+	GACCCCGGCGTGGGCAGATC	0.2617	0.414	0.6846	0.6274	0.3704	0.3426	0.3304	-0.2923	0.1327	0.0162	ZSCAN18
chr19	58206935	58206955	+	AGGCCGCGCGCCAGAGGTTC	0.3762	0.3262	0.5935	0.8752	0.5761	0.5318	0.4139	-0.5265	-0.0745	0.0468	ZNF274
chr19	58206968	58206988	+	ATAAGGACATGACAGGTCCC	0.3628	0.555	0.7449	0.466	0.4783	0.592	0.6468	0.3682	0.4115	0.2708	ZNF274
chr19	58294626	58294646	+	CGTGCACAAGAGGATTCATA	0.6397	0.4738	0.7409	0.4725	0.3271	0.4405	0.3606	-0.3816	0.2122	0.3358	ZNF8
chr19	58294781	58294801	+	GTACACACCTTACCGTCCAT	0.6594	0.6124	0.7356	0.4192	0.461	0.586	0.5424	0.209	0.4165	0.8015	ZNF8
chr19	58338703	58338723	+	CACACCAGAAGACCCATTCT	0.5402	0.5061	0.6657	0.3065	0.4328	0.3696	0.2818	-0.5382	0.519	0.0798	ZSCAN22
chr19	58350589	58350609	+	CCGCAGCCGCAAGGCCCTGC	0.2306	0.3738	0.7166	0.5978	0.3115	0.3529	0.3426	-0.3512	-0.3099	0.0955	A1BG
chr19	58350596	58350616	+	CGCAAGGCCCTGCCGGACTC	0.5491	0.4934	0.8205	0.4556	0.4562	0.4936	0.385	-0.1632	0.0074	0.037	A1BG
chr19	58350614	58350634	+	TCCGGCTCCGGGGAGAACTC	0.2973	0.5474	0.8111	0.5563	0.5663	0.6006	0.578	0.3787	0.4961	0.1054	A1BG
chr19	58350619	58350639	+	CTCCGGGGAGAACTCCGGCG	0.4854	0.5783	0.7942	0.7173	0.5944	0.5861	0.5647	0.2333	-0.4609	0.4738	A1BG
chr19	58350634	58350654	+	CGGCGCGGGCAGCGTCTCTG	0.4213	0.5684	0.8241	0.707	0.6587	0.5047	0.3904	0.3143	-0.2894	0.0517	A1BG
chr19	58351406	58351426	+	CTCGACCGGCGCGCTGTCCC	0.7746	0.4148	0.7923	0.4954	0.5296	0.6018	0.4343	-0.0752	-0.2697	0.0087	A1BG
chr19	58351441	58351461	+	GGTTGTCATGCAGCCGGTAG	0.7013	0.4858	0.7999	0.816	0.6052	0.6159	0.4335	0.1456	-0.2599	0.3566	A1BG
chr19	58352321	58352341	+	GGGCGCCTTCCCCATCGGTC	0.6103	0.5538	0.7151	0.6262	0.588	0.5953	0.5391	0.1469	0.1017	0.1536	A1BG
chr19	58352456	58352476	+	TCACACCCCGCAGCACACCT	0.2919	0.6175	0.6965	0.385	0.3782	0.5879	0.6728	0.4619	0.5362	0.4094	A1BG
chr19	58352481	58352501	+	CACTGCTGTTGTTTTCAGGC	0.216	0.4005	0.611	0.1907	0.2962	0.4789	0.1703	-1.2751	-1.4509	0.1617	A1BG
chr19	58352966	58352986	+	ATCCTGTGGACAAGCCCGAG	0.4792	0.6637	0.7091	0.7361	0.5822	0.6283	0.5944	1.0051	0.7257	0.3933	A1BG
chr19	58352972	58352992	+	TGGACAAGCCCGAGCGGCAG	0.5721	0.458	0.7117	0.7782	0.6475	0.6856	0.6194	0.8813	0.202	0.4833	A1BG
chr19	58356828	58356848	+	CGCGTGGATCTTCAGGTGCT	0.5727	0.4904	0.6962	0.5158	0.4905	0.4326	0.3536	-0.1203	-0.1751	0.037	ZNF497
chr19	58357013	58357033	+	GCTGCACCAGCGTGGTGCTT	0.6165	0.4515	0.6984	0.4688	0.1483	0.2469	0.4396	-0.508	-0.3107	0.1169	ZNF497
chr19	58357100	58357120	+	GGATGAGCTGCGAGTGCGCG	0.5131	0.588	0.6853	0.6465	0.4209	0.6455	0.4601	0.7099	-0.5308	0.6856	ZNF497
chr19	58357303	58357323	+	CACTCCCCGCACCGGCAGCC	0.2735	0.3147	0.5412	0.4499	0.1896	0.2008	0.334	-1.3635	-1.6259	0.1045	ZNF497
chr19	58357337	58357357	+	GAGGCGAAGGGCGCAACGCC	0.8615	0.4222	0.6014	0.7441	0.5897	0.6516	0.4354	-0.3265	-0.5461	0.0976	ZNF497
chr19	58357386	58357406	+	CCCGTCCCGCCCACCGTCTG	0.5663	0.4497	0.8478	0.6158	0.5862	0.6011	0.4188	0.6625	-0.0248	0.0324	ZNF497
chr19	58368286	58368306	+	TCGCTGTAGTCCCCGCAGGG	0.6571	0.6241	0.7942	0.7153	0.6049	0.615	0.5903	0.3617	-0.0912	0.1972	ZNF837
chr19	58368321	58368341	+	GAAGGCGCGCCGCGCCAGGA	0.5578	0.3172	0.7198	0.7109	0.5707	0.5871	0.3874	-0.1783	-0.2943	0.1096	ZNF837
chr19	58368375	58368395	+	CTTCTGGTGGCGGTACAGGC	0.4687	0.5	0.7323	0.514	0.3992	0.5551	0.5347	0.0384	-0.0249	0.2244	ZNF837
chr19	58368514	58368534	+	CAAGCGTACAGTCGCTGGGC	0.7551	0.4321	0.5838	0.471	0.2954	0.4461	0.4118	-0.1542	-0.0744	0.0082	ZNF837
chr19	58368626	58368646	+	GGCGGAAGCGCTTCCCGCAC	0.3723	0.3799	0.7497	0.5862	0.6369	0.6091	0.3856	-0.2254	-0.225	0.0418	ZNF837
chr19	58368638	58368658	+	TCCCGCACCGGGCACACGGA	0.4108	0.4362	0.7624	0.4942	0.5879	0.6459	0.4999	0.2029	-0.0756	0.2187	ZNF837
chr19	58368719	58368739	+	CCTCGCCGCACGCGCAAGCC	0.9733	0.2576	0.7478	0.412	0.0996	0.2104	0.1512	-1.6365	-1.856	0.0633	ZNF837
chr19	58368749	58368769	+	CCACCAAGGGGTTCCTCCCG	0.377	0.5133	0.7496	0.4997	0.607	0.528	0.4161	0.0422	-0.3241	0.1353	ZNF837
chr19	58368757	58368777	+	GGGTTCCTCCCGCGGGAGGT	0.7735	0.4371	0.6298	0.5591	0.5118	0.5109	0.2595	-0.7291	-1.0429	0.1402	ZNF837
chr19	58368805	58368825	+	GCGCCAGTCCCTGGTTGGCA	0.2702	0.541	0.5744	0.5816	0.5322	0.5617	0.4287	-0.1289	-0.4284	0.2389	ZNF837
chr19	58368842	58368862	+	GGACCTCACACAGTTGAGTC	0.6672	0.4808	0.617	0.4129	0.4629	0.6247	0.4578	0.0766	0.0401	0.091	ZNF837
chr19	58368865	58368885	+	GGGTGGTTCTGGATCCGCTC	0.8908	0.5115	0.7305	0.5434	0.6086	0.6554	0.6151	0.477	0.5462	0.2966	ZNF837
chr19	58368882	58368902	+	CTCCGGACAGGGGTCACACA	0.4968	0.5449	0.8205	0.4846	0.5055	0.5988	0.5341	0.2706	0.2918	0.2529	ZNF837
chr19	58368900	58368920	+	CACGGGTGGCGTCTCCCCAG	0.5003	0.6406	0.8571	0.8145	0.7366	0.6132	0.6151	0.9246	0.7125	0.1108	ZNF837
chr19	58369076	58369096	+	GTCTGGTCCCGGCGCTGTGC	0.3746	0.3592	0.7163	0.4107	0.3834	0.6065	0.4526	0.0073	0.0756	0.0229	ZNF837
chr19	58369196	58369216	+	GAGTGGGGCGGCTCCCAGCT	0.3343	0.4516	0.7054	0.8646	0.5267	0.3183	0.2712	0.0485	0.224	0.1774	ZNF837
chr19	58369216	58369236	+	CGGTCCTCTTCGAGGGGCCT	0.4055	0.4215	0.5804	0.5349	0.2119	0.089	0.2257	-1.7625	-2.0544	0.0913	ZNF837
chr19	58369224	58369244	+	TTCGAGGGGCCTCGGCTCCT	0.328	0.3319	0.7308	0.5603	0.2682	0.1337	0.1137	-1.8361	-1.5974	0.0102	ZNF837
chr19	58396284	58396304	+	ATCTGCGTGTCGTCCTTCGA	0.8743	0.5925	0.7353	0.5753	0.4484	0.597	0.3253	0.0775	0.234	0.3123	RNF225
chr19	58396364	58396384	+	GGCGCGCCTATCGTTGGCCA	1.0	0.4478	0.7035	0.5153	0.5489	0.6292	0.5529	0.3728	-0.1212	0.4009	RNF225
chr19	58396367	58396387	+	GCGCCTATCGTTGGCCACGG	1.0	0.5383	0.6645	0.9531	0.6235	0.6276	0.5353	0.701	-0.0538	0.419	RNF225
chr19	58396371	58396391	+	CTATCGTTGGCCACGGCGGG	0.2543	0.4225	0.6769	0.7448	0.3609	0.4785	0.3156	-0.0696	-0.724	0.2544	RNF225
chr19	58396374	58396394	+	TCGTTGGCCACGGCGGGCGG	0.4088	0.4726	0.8427	0.9045	0.4548	0.5047	0.4843	0.0923	-0.3584	0.2643	RNF225
chr19	58396394	58396414	+	CGGCAACGCGGTGGCCTGTC	0.7541	0.3844	0.6443	1.0161	0.5074	0.3628	0.2304	-1.0812	-0.7519	0.029	RNF225
chr19	58396431	58396451	+	ACGCGCCTGGCCCCCCGCCG	0.3641	0.3909	0.8619	0.8098	0.508	0.307	0.2601	-0.2205	-0.8667	0.304	RNF225
chr19	58396458	58396478	+	CCCGCGTTGCCCACGCAGTC	0.8126	0.4291	0.6689	0.4461	0.4124	0.3097	0.2331	-0.4945	-0.3964	0.0651	RNF225
chr19	58396519	58396539	+	AGGGCTCCGTGCGCTTCGAC	0.8472	0.4105	0.6595	0.6411	0.5524	0.6079	0.4953	-0.0444	-0.0412	0.1391	RNF225
chr19	58396527	58396547	+	GTGCGCTTCGACCGGCGCCG	1.0	0.5996	0.7627	0.4958	0.5367	0.4694	0.4544	0.2185	-0.7392	0.8868	RNF225
chr19	58396649	58396669	+	CCGCTTGTCGCTGGCCAGCC	0.3256	0.3871	0.6301	0.716	0.3107	0.1575	0.0498	-1.8538	-1.9402	0.0475	RNF225
chr19	58396682	58396702	+	CAACGCTGCCGTGGCGCTGG	0.6276	0.4817	0.7769	0.681	0.4625	0.5841	0.5264	0.2001	-0.4776	0.0606	RNF225
chr19	58396712	58396732	+	GGCCGCGGGCCTCGTGGTCT	0.7011	0.2585	0.7214	0.5485	0.3931	0.2687	0.1763	-0.7864	-0.9335	0.0024	RNF225
chr19	58410028	58410048	+	TGACCCAGAAGGGCCTATAC	0.7274	0.4538	0.7271	0.3021	0.2999	0.2814	0.2638	-0.3604	0.5627	0.1023	ZNF584
chr19	58454307	58454327	+	ACCCTGGCCAGGAACACCTA	0.3499	0.5078	0.8063	0.444	0.5284	0.6313	0.6519	0.1793	0.4678	0.2084	ZNF324B
chr19	58470810	58470830	+	ACTAGCGTCTTCCCTGTTGC	0.6627	0.4144	0.7919	0.3271	0.4512	0.5448	0.5372	0.1554	0.096	0.4085	ZNF324
chr19	58470988	58471008	+	TTAGGCCTCCCGAGGGCGTC	0.5255	0.509	0.6915	0.7122	0.3881	0.3898	0.3888	-0.1478	-0.0208	0.1916	ZNF324
chr19	58471126	58471146	+	ACCTGGAGGCTGCCGGCGGT	0.4342	0.3665	0.7243	0.5369	0.5528	0.5861	0.3528	0.1062	-0.0656	0.0178	ZNF324
chr19	58477465	58477485	+	AGGCCTGGGTGCGCGGTCAG	0.3538	0.5232	0.7779	0.909	0.6712	0.5607	0.4504	0.1992	-0.1376	0.0416	ZNF446
chr19	58479996	58480016	+	CGTCTGCAGAAGCCTGCGCT	0.6074	0.495	0.7997	0.4779	0.4292	0.5943	0.4244	-0.1288	-0.2702	0.1807	ZNF446
chr19	58500672	58500692	+	CCAGGCGGACTGTATGTGTC	0.4559	0.5659	0.734	0.644	0.5728	0.555	0.4956	0.1003	0.0531	0.1901	SLC27A5
chr19	58511317	58511337	+	AGGGGCATCCCCCGGCCATG	0.3091	0.5979	0.7769	0.5813	0.6498	0.45	0.3633	-0.1622	-0.345	0.1678	SLC27A5
chr19	58511382	58511402	+	CCACATACACAGGGCTGGAA	0.2594	0.5582	0.6489	0.4047	0.3518	0.5265	0.4529	-0.6408	-0.4849	0.157	SLC27A5
chr19	58511421	58511441	+	AAGGAGGGCAGTAGGCTCCC	0.2307	0.5202	0.7024	0.8667	0.5926	0.5651	0.546	0.7099	1.1817	0.0852	SLC27A5
chr19	58511606	58511626	+	CAAAGGTGTCAGGCGGCTGC	0.2399	0.4742	0.8063	0.4247	0.2945	0.5095	0.3954	0.2719	0.2158	0.0372	SLC27A5
chr19	58516848	58516868	+	TCCCCGAAGAAAATCTCTCC	0.5866	0.6013	0.6609	0.3023	0.3974	0.6264	0.5572	0.2543	0.5112	0.0705	ZBTB45
chr19	58517141	58517161	+	GCGCGGGCTGGCGCTGCTTA	0.6685	0.3599	0.8158	0.7243	0.322	0.3468	0.3158	-0.3656	-0.1705	0.1288	ZBTB45
chr19	58517157	58517177	+	CTTACGGCTGTGTGCAGCAC	0.4835	0.3667	0.7078	0.7525	0.4418	0.6406	0.522	-0.1274	-0.268	0.0778	ZBTB45
chr19	58517282	58517302	+	AGGTGCCCGGGGCTCGAGCG	0.484	0.3518	0.7846	0.7606	0.5911	0.5708	0.4036	0.3993	-0.313	0.244	ZBTB45
chr19	58517424	58517444	+	CAGCTGTCGCACTGTCTGCG	0.685	0.5715	0.7233	0.5542	0.4994	0.6035	0.658	0.3961	-0.2467	0.2191	ZBTB45
chr19	58517434	58517454	+	ACTGTCTGCGCGGGCACCAC	0.6041	0.5344	0.7824	0.8153	0.5191	0.5931	0.5187	-0.0312	-0.0496	0.0733	ZBTB45
chr19	58544891	58544911	+	AGCCGCGGCGTCGTCGCCCG	0.7709	0.4008	0.8478	0.7758	0.5807	0.5836	0.522	-0.1897	-0.856	0.1345	TRIM28
chr19	58544898	58544918	+	GCGTCGTCGCCCGCGGGGGG	0.4743	0.2799	0.7053	0.8066	0.4837	0.4807	0.1532	-0.9573	-1.2849	0.1332	TRIM28
chr19	58545051	58545071	+	GCCGCCAACAGCTCGGGGGA	0.3222	0.4485	0.6311	0.5678	0.6092	0.6184	0.4331	-0.2587	-0.7068	0.0636	TRIM28
chr19	58545836	58545856	+	CCTGTGTAGAGGCGCACCAG	0.6046	0.6573	0.8473	0.7351	0.6421	0.6642	0.6449	0.6632	0.4379	0.2597	TRIM28
chr19	58552377	58552397	+	CAAACTTGCGCACATAGCGC	1.0	0.5142	0.6657	0.2467	0.0	0.3893	0.399	-0.2271	-0.3195	0.2665	CHMP2A
chr19	58554100	58554120	+	TCTCTAGTTTCTGTCGCTCG	1.0	0.6965	0.819	0.5185	0.2465	0.5656	0.5498	0.0407	-0.8094	0.2074	CHMP2A
chr19	58554169	58554189	+	GTAGCTCCTCTGGCGTCTTC	0.7363	0.3618	0.7271	0.3815	0.427	0.4652	0.2481	-0.1571	0.154	0.2468	CHMP2A
chr19	58562934	58562954	+	TCTGGCCGCACTCAGCGCAA	0.5644	0.5978	0.8061	0.5648	0.3925	0.6242	0.4935	0.5561	0.3554	0.692	MZF1
chr19	58563034	58563054	+	GCACACGAACGGCCGCTCCT	0.8731	0.5495	0.797	0.4163	0.3714	0.4711	0.3651	-0.1697	0.303	0.371	MZF1
chr19	58563255	58563275	+	GGCCCCTGGGGGAGCGCCAG	0.2705	0.3993	0.7401	0.8438	0.6367	0.5565	0.2408	-0.6254	-0.831	0.0232	MZF1
chr19	58563366	58563386	+	CATGCGCAAAGCCACCTTCG	0.4539	0.6858	0.8153	0.5037	0.4778	0.5706	0.5116	0.3108	0.1642	0.2076	MZF1
chr19	58563454	58563474	+	GCTTACACTACCTGGACCTG	0.4822	0.695	0.7149	0.4274	0.5461	0.6608	0.6476	0.9879	0.3283	0.378	MZF1
chr19	58569364	58569384	+	GGGAAAGATCTGGTCCAGCA	0.3921	0.672	0.6915	0.5652	0.5591	0.667	0.6178	0.8844	0.713	0.2468	MZF1
chr19	58570980	58571000	+	GACACTCACTCACCCATCTC	0.4903	0.36	0.6657	0.4371	0.5149	0.5225	0.4896	-0.0137	0.4134	0.0201	MZF1
chr19	58570991	58571011	+	ACCCATCTCCGGGGTCCGCC	0.6869	0.484	0.6773	0.4084	0.2234	0.271	0.2291	-1.1266	-1.3033	0.4486	MZF1
chr19	58571217	58571237	+	GCCCTGTGGCCTCCTCATAG	0.2168	0.5983	0.8571	0.4524	0.4991	0.576	0.5192	0.4901	0.3145	0.2021	MZF1
chr19	287537	287557	+	AGTTGACCCGGCTCCAGTCG	0.6305	0.5859	0.8283	0.5378	0.6045	0.6775	0.5444	0.8653	0.3461	0.3638	PLPP2
chr19	287560	287580	+	TCGCAGACGGCTAGGAAGTT	0.9259	0.4039	0.6536	0.625	0.4651	0.4397	0.3308	-0.6022	0.0073	0.0345	PLPP2
chr19	288066	288086	+	TGATGGTATCTGGACGGTAG	0.6208	0.562	0.8002	0.6463	0.6369	0.6508	0.4857	0.6997	0.4168	0.2931	PLPP2
chr19	288111	288131	+	AGTAAAATCCTCGCTTGTAC	0.5631	0.4462	0.7636	0.2594	0.1052	0.5121	0.1322	-0.7859	-0.3458	0.123	PLPP2
chr19	288112	288132	+	GTAAAATCCTCGCTTGTACG	0.8156	0.6697	0.8241	0.4733	0.435	0.6654	0.6973	0.5974	0.0127	0.8712	PLPP2
chr19	288140	288160	+	ACCAGCGTCAGGATAGCGAA	0.5292	0.6723	0.6382	0.6944	0.5506	0.6701	0.6375	0.7825	0.7392	0.8105	PLPP2
chr19	288145	288165	+	CGTCAGGATAGCGAAGGGCA	0.397	0.5765	0.6709	0.5846	0.5957	0.6473	0.5338	0.4143	0.1073	0.2178	PLPP2
chr19	290998	291018	+	GCACAGACTTCCTGCTGCCG	0.3193	0.5688	0.7579	0.4383	0.4719	0.6335	0.5567	0.5649	-0.1761	0.3862	PLPP2
chr19	291002	291022	+	AGACTTCCTGCTGCCGGGGC	0.3188	0.2501	0.701	0.6403	0.4848	0.5083	0.2182	-0.663	-0.8502	0.0086	PLPP2
chr19	291003	291023	+	GACTTCCTGCTGCCGGGGCG	0.2393	0.3564	0.7562	0.5263	0.4807	0.4517	0.2776	-0.9212	-1.4666	0.1292	PLPP2
chr19	308909	308929	+	CTGACCGTGTGCGCACCTGC	0.5306	0.4707	0.6125	0.4683	0.4899	0.605	0.4536	0.0739	0.0271	0.1337	MIER2
chr19	312206	312226	+	GTTGAACCGCAGCCTTCGCA	0.5663	0.6014	0.7903	0.4351	0.3877	0.6673	0.5952	0.6972	0.569	0.6431	MIER2
chr19	312254	312274	+	CACCAACTCGTACAGCGCCT	0.7754	0.5488	0.7214	0.3391	0.2435	0.4391	0.3137	-0.8275	-0.8558	0.3533	MIER2
chr19	312255	312275	+	ACCAACTCGTACAGCGCCTG	1.0	0.6293	0.7202	0.6577	0.5649	0.6536	0.4903	0.6761	-0.0394	0.0718	MIER2
chr19	313502	313522	+	CTTTCACGGCTTCTCCCTCT	0.2649	0.4712	0.6604	0.5535	0.1229	0.3661	0.304	-0.5669	-0.2271	0.0228	MIER2
chr19	313588	313608	+	TCCCTCTCAGGGAGGACGCT	0.3864	0.3892	0.6631	0.4506	0.5128	0.4609	0.3049	-0.4401	-0.5245	0.0928	MIER2
chr19	326582	326602	+	TCAGCCAGGAAACGAGCTTT	0.6371	0.457	0.5274	0.5923	0.4578	0.4473	0.3918	-0.722	0.0534	0.0487	MIER2
chr19	327126	327146	+	ACCTACATCCACTCCGGTTA	1.0	0.4969	0.6739	0.5067	0.3315	0.4827	0.4991	-0.0479	0.2056	0.1362	MIER2
chr19	327163	327183	+	CTCGTGGGAGGTCACGGACG	0.9807	0.559	0.843	0.7579	0.6093	0.6151	0.5503	0.6387	0.213	0.1565	MIER2
chr19	327851	327871	+	GCCCTCACTTACTTTGTCCA	0.4403	0.6269	0.7072	0.2544	0.4031	0.5815	0.614	0.5176	-0.0556	0.6773	MIER2
chr19	327871	327891	+	GGGTCATGTCTGGGAGGTTC	0.2524	0.2572	0.4988	0.6308	0.5967	0.543	0.3872	-0.531	-0.4843	0.029	MIER2
chr19	327909	327929	+	TCACTCTCCCGGTCTGAAAT	0.5304	0.3124	0.797	0.3625	0.1156	0.3396	0.2708	-0.5782	-0.2143	0.252	MIER2
chr19	327910	327930	+	CACTCTCCCGGTCTGAAATG	0.4841	0.4804	0.7021	0.4861	0.5357	0.6883	0.6635	0.4128	0.0603	0.2475	MIER2
chr19	334422	334442	+	GCTCCTCCTTGGGCTTGTCT	0.2458	0.43	0.7693	0.4396	0.3083	0.4115	0.3267	-0.1788	-0.1123	0.1291	MIER2
chr19	367165	367185	+	AACTGGAGGATCCGCGAGCT	0.8171	0.4484	0.6062	0.5614	0.5525	0.4881	0.2872	-0.2839	-0.2748	0.0026	THEG
chr19	367197	367217	+	TTGGGCTGCCCTGGATACCT	0.4334	0.4124	0.6256	0.6598	0.5489	0.5431	0.4197	-0.0116	0.1476	0.0889	THEG
chr19	371224	371244	+	AGAAGTTATCACGAATCTTC	0.5637	0.3364	0.6256	0.3752	0.1018	0.3467	0.0644	-1.0096	-0.0003	0.0395	THEG
chr19	371225	371245	+	GAAGTTATCACGAATCTTCG	0.641	0.7291	0.8099	0.2539	0.3549	0.6136	0.4989	0.4013	0.2006	0.4795	THEG
chr19	371267	371287	+	ACTCGACGCTCTGTATTCCA	0.474	0.6515	0.7103	0.518	0.5734	0.6699	0.6525	0.8611	0.9245	0.6441	THEG
chr19	371283	371303	+	TCCAGGGAGGACCGAGGAAT	0.3305	0.4261	0.635	0.719	0.5477	0.5242	0.4452	-0.085	0.1991	0.0652	THEG
chr19	371305	371325	+	GCCAGACAGGAGTCGTCCTG	0.6453	0.6012	0.8383	0.6779	0.639	0.6706	0.5355	0.5624	0.3436	0.2326	THEG
chr19	371306	371326	+	CCAGACAGGAGTCGTCCTGG	0.5241	0.6568	0.7485	0.6147	0.7321	0.6776	0.5865	0.7984	0.3518	0.0976	THEG
chr19	372671	372691	+	AGACAGTTCCTCCACGCGGC	0.6836	0.5636	0.7103	0.3493	0.3876	0.633	0.4949	0.519	0.2465	0.2718	THEG
chr19	373507	373527	+	CGCTCGGTCCAGTACACAGA	0.5774	0.6075	0.6749	0.4133	0.4842	0.6838	0.4907	0.1196	0.0661	0.3681	THEG
chr19	373952	373972	+	AGTGCAAGCTCATCTTACAT	0.366	0.5508	0.7079	0.3387	0.4199	0.5965	0.4828	0.2347	0.6103	0.4928	THEG
chr19	373953	373973	+	GTGCAAGCTCATCTTACATG	0.6357	0.6924	0.7911	0.5024	0.3401	0.6182	0.5596	0.7926	0.3761	0.2404	THEG
chr19	374405	374425	+	GCTGATGGACAGCCGGCTTT	0.3556	0.3158	0.8249	0.5503	0.4317	0.3843	0.2995	-0.4451	0.1919	0.0957	THEG
chr19	375710	375730	+	AACTCAGAAAGTGCCTCTTT	0.4824	0.3798	0.6041	0.4034	0.3429	0.3019	0.1959	-1.4996	-0.2407	0.0165	THEG
chr19	375755	375775	+	TCCCCGGCCACCTCCTCGGG	0.2236	0.5697	0.7527	0.7323	0.6043	0.5938	0.513	0.8696	0.2539	0.2651	THEG
chr19	375771	375791	+	CGGGGGGAAGCTCCTCTTCT	0.6971	0.288	0.7875	0.5628	0.5048	0.2853	0.1028	-1.35	-0.6367	0.0104	THEG
chr19	375815	375835	+	TTGTCCAGGTCCTGGCGTTC	0.3855	0.2761	0.5616	0.6005	0.1822	0.3231	0.2978	-0.7044	-0.4124	0.0026	THEG
chr19	375816	375836	+	TGTCCAGGTCCTGGCGTTCG	0.4568	0.5546	0.7351	0.6378	0.6254	0.5759	0.6018	0.3123	-0.354	0.0604	THEG
chr19	407427	407447	+	GCAGCCGCACGCTGCCCCGA	0.3046	0.4237	0.6374	0.705	0.4733	0.506	0.3855	0.0869	0.007	0.4028	C2CD4C
chr19	407472	407492	+	CACGCGCCTGGCCCGACTCG	0.4996	0.5225	0.8157	0.5074	0.6036	0.656	0.5917	0.6356	-0.034	0.0922	C2CD4C
chr19	407484	407504	+	CCGACTCGGGGCCAGGTTCC	0.3251	0.2503	0.6941	0.6832	0.3759	0.3086	0.2415	-0.9477	-0.5214	0.0006	C2CD4C
chr19	407485	407505	+	CGACTCGGGGCCAGGTTCCG	0.6795	0.3845	0.7769	0.6338	0.609	0.5076	0.3747	0.2157	-0.178	0.0475	C2CD4C
chr19	407641	407661	+	TTTGAGCAGAGACACGGAGC	0.356	0.6286	0.8013	0.4875	0.1507	0.561	0.5394	0.4655	0.3859	0.1082	C2CD4C
chr19	407652	407672	+	ACACGGAGCGGGACAGCAGA	0.3969	0.5174	0.7531	0.488	0.5141	0.6426	0.5126	0.2878	0.2483	0.2924	C2CD4C
chr19	407663	407683	+	GACAGCAGAGGGGACCCGAA	0.4111	0.5639	0.734	0.6984	0.639	0.6471	0.4295	0.3813	0.5574	0.4982	C2CD4C
chr19	407720	407740	+	CCGCCACTGAAGTAGCGGCC	0.3668	0.4422	0.6358	0.623	0.3756	0.4319	0.4208	-0.7298	-0.9635	0.0733	C2CD4C
chr19	407721	407741	+	CGCCACTGAAGTAGCGGCCG	0.7243	0.5146	0.7202	0.4991	0.5849	0.4976	0.4457	-0.1988	-0.9062	0.2388	C2CD4C
chr19	407869	407889	+	AGACTCCTTGCGCCTCGTGT	0.8643	0.437	0.797	0.4491	0.4327	0.6399	0.4976	0.26	0.2011	0.0807	C2CD4C
chr19	407871	407891	+	ACTCCTTGCGCCTCGTGTGG	0.4706	0.5411	0.8059	0.6678	0.4548	0.63	0.5055	0.3423	-0.2946	0.1529	C2CD4C
chr19	407908	407928	+	GGCGAAGCCGTAGGACGTCT	0.6592	0.5096	0.5973	0.5266	0.495	0.6104	0.3458	-0.0122	0.322	0.0361	C2CD4C
chr19	407924	407944	+	GTCTGGGCCTTGGGCACCGA	0.4172	0.5211	0.7022	0.7734	0.6541	0.6837	0.6318	0.3599	0.0567	0.1777	C2CD4C
chr19	408016	408036	+	CTCGATCTGGATCACGTGCC	0.5572	0.4179	0.6726	0.5791	0.4845	0.493	0.5062	-0.0831	-0.4018	0.0957	C2CD4C
chr19	408081	408101	+	CAGGCAGCCGGGGGCTCCGT	0.268	0.3971	0.6846	0.7495	0.651	0.4385	0.4182	-0.2665	-0.0712	0.0198	C2CD4C
chr19	408128	408148	+	AGGTTCTGTTCCGACGTGGA	0.9156	0.5375	0.6251	0.4811	0.6636	0.667	0.5969	0.3259	0.0139	0.1557	C2CD4C
chr19	408129	408149	+	GGTTCTGTTCCGACGTGGAG	0.8166	0.6046	0.7144	0.4568	0.5417	0.6646	0.4412	-0.0081	-0.6038	0.2949	C2CD4C
chr19	408170	408190	+	TCGCCCTCCGCGGGGCCCGA	0.3807	0.4506	0.6846	0.824	0.4883	0.3876	0.3473	-0.3156	-0.579	0.4122	C2CD4C
chr19	408232	408252	+	CGTCAACACATTGCTGTACA	1.0	0.5839	0.7636	0.3514	0.3787	0.5115	0.2916	-0.6536	-0.7999	0.1126	C2CD4C
chr19	408233	408253	+	GTCAACACATTGCTGTACAG	0.3716	0.6638	0.8099	0.3679	0.5581	0.7003	0.6038	0.9441	0.5288	0.5533	C2CD4C
chr19	425166	425186	+	CAGGTGCTCCTCGTGGTCCG	0.5624	0.4854	0.843	0.5818	0.6327	0.6542	0.6011	0.6374	-0.0751	0.1697	SHC2
chr19	425167	425187	+	AGGTGCTCCTCGTGGTCCGG	0.5294	0.5251	0.7341	0.7243	0.6172	0.6506	0.4909	0.5191	-0.0529	0.05	SHC2
chr19	425175	425195	+	CTCGTGGTCCGGGGGGCCCC	0.3147	0.3823	0.7638	0.8042	0.5131	0.4018	0.3907	-0.5205	-0.7726	0.0204	SHC2
chr19	425213	425233	+	AGCCGTCCCCCGGTGGAGCT	0.7891	0.3921	0.7624	0.4907	0.534	0.4497	0.3495	-0.3451	-0.5805	0.0317	SHC2
chr19	425214	425234	+	GCCGTCCCCCGGTGGAGCTG	0.6115	0.5539	0.8099	0.6749	0.6239	0.6764	0.64	1.0928	0.3194	0.0458	SHC2
chr19	430722	430742	+	CATCTCTTAGAGAAGGAGAT	0.234	0.5595	0.7336	0.2118	0.4479	0.5009	0.3061	-0.1874	0.1201	0.5088	SHC2
chr19	434705	434725	+	GACCTGGTCGAGGGCCGTGA	0.5219	0.5394	0.7496	0.7012	0.5803	0.6322	0.6254	0.6976	0.5575	0.463	SHC2
chr19	434712	434732	+	TCGAGGGCCGTGAGGGCGCA	0.7128	0.4907	0.7009	0.898	0.672	0.5127	0.4512	0.4447	0.1295	0.3035	SHC2
chr19	436150	436170	+	GCAGCTCTGGTTACCTTTCT	0.3778	0.1749	0.6657	0.4367	0.461	0.4196	0.0946	-1.4413	-0.6518	0.0181	SHC2
chr19	436167	436187	+	TCTGGGGGCAGCGCCACCTT	0.2796	0.3625	0.858	0.8947	0.5138	0.3451	0.3902	-0.7056	-0.4622	0.0659	SHC2
chr19	436373	436393	+	CCTCACCTCTCTGGTTGATG	0.3214	0.4872	0.7907	0.3992	0.5182	0.5988	0.4219	0.1023	-0.3602	0.1186	SHC2
chr19	436413	436433	+	CACGTAATCCGTCATGTCCT	1.0	0.4396	0.7214	0.3186	0.3124	0.4301	0.4356	-0.3202	-0.188	0.0773	SHC2
chr19	436414	436434	+	ACGTAATCCGTCATGTCCTG	0.6531	0.608	0.7294	0.5659	0.4199	0.6415	0.5029	0.3439	-0.0671	0.2728	SHC2
chr19	436415	436435	+	CGTAATCCGTCATGTCCTGG	0.4498	0.6704	0.7623	0.4981	0.5701	0.6806	0.4978	0.7939	0.17	0.431	SHC2
chr19	438801	438821	+	CTTGCCCAGGACGGACGCCA	0.7574	0.5193	0.598	0.5272	0.4705	0.6317	0.5466	0.1654	0.0477	0.4635	SHC2
chr19	438811	438831	+	ACGGACGCCAGGGCCTTGTT	0.4816	0.3358	0.7624	0.5974	0.4815	0.461	0.2698	-0.2774	0.4107	0.0212	SHC2
chr19	438812	438832	+	CGGACGCCAGGGCCTTGTTG	0.2374	0.4433	0.8345	0.5447	0.662	0.7253	0.5231	0.1915	-0.0135	0.0354	SHC2
chr19	440872	440892	+	CGTGCGCGTGTTAAAGTCCA	1.0	0.5689	0.6499	0.642	0.589	0.6828	0.5869	0.7142	0.5349	0.6141	SHC2
chr19	440916	440936	+	CGATGCAGCCCATGTACTGA	0.6003	0.5822	0.6314	0.2149	0.3865	0.6263	0.4318	0.0324	-0.0255	0.2689	SHC2
chr19	460529	460549	+	CGCACGACGTAGGAGACCCC	1.0	0.5741	0.7223	0.4222	0.6051	0.6705	0.6171	0.4756	0.3182	0.1182	SHC2
chr19	460571	460591	+	GGGTGTAGCCAGCCGTGCGC	0.705	0.4784	0.7353	0.4728	0.3688	0.6136	0.5109	0.2773	0.2486	0.2506	SHC2
chr19	460699	460719	+	ACAGCGGCTGAGCGCGGGCA	0.6091	0.4522	0.6452	0.7301	0.5854	0.5913	0.4702	-0.0137	-0.2281	0.2385	SHC2
chr19	460790	460810	+	GGGCCCGCCGGCTCGGGTTG	0.3582	0.1778	0.7921	0.7388	0.6012	0.5538	0.2661	-0.647	-1.0075	0.0258	SHC2
chr19	460791	460811	+	GGCCCGCCGGCTCGGGTTGG	0.8374	0.3872	0.7448	0.7137	0.5841	0.4525	0.3016	-0.1877	-0.7019	0.0164	SHC2
chr19	460885	460905	+	GAACTTCCACTGCGGCATTC	0.8979	0.3224	0.7119	0.3363	0.1541	0.3056	0.1152	-1.2233	-0.3956	0.0174	SHC2
chr19	460886	460906	+	AACTTCCACTGCGGCATTCG	1.0	0.5541	0.7011	0.537	0.5365	0.538	0.5095	0.0521	-0.1533	0.0792	SHC2
chr19	464191	464211	+	GATCTGTGAGCCCCACAGAG	0.2575	0.6789	0.7689	0.4442	0.5951	0.624	0.6139	0.8483	0.6137	0.1957	ODF3L2
chr19	464211	464231	+	GGGGCATGGTGTAGGCATTA	0.2989	0.3802	0.5949	0.5485	0.4892	0.4592	0.2977	-0.7755	-0.0444	0.0082	ODF3L2
chr19	464212	464232	+	GGGCATGGTGTAGGCATTAG	0.4201	0.4765	0.7344	0.8098	0.6484	0.5732	0.4805	0.2508	0.2543	0.3184	ODF3L2
chr19	464292	464312	+	GCGGTGTCCGATGGCGCACA	0.9043	0.4851	0.7024	0.7677	0.5757	0.6505	0.5503	0.4495	0.2079	0.1991	ODF3L2
chr19	464293	464313	+	CGGTGTCCGATGGCGCACAG	0.8403	0.6561	0.805	0.7633	0.7566	0.7049	0.6321	0.3074	-0.2413	0.2442	ODF3L2
chr19	464294	464314	+	GGTGTCCGATGGCGCACAGG	0.9074	0.6015	0.8379	0.7315	0.6764	0.6639	0.6831	0.9016	0.4497	0.2487	ODF3L2
chr19	464307	464327	+	GCACAGGGGGCACCTTCTCT	0.207	0.3363	0.8017	0.4639	0.3533	0.3577	0.2977	-0.695	0.0399	0.0147	ODF3L2
chr19	467695	467715	+	CGGCCAAAGCGTGTGACTTT	0.6948	0.2316	0.6657	0.6043	0.375	0.3644	0.1548	-1.622	-0.9381	0.0268	ODF3L2
chr19	467696	467716	+	GGCCAAAGCGTGTGACTTTG	0.3878	0.5832	0.6858	0.4126	0.4176	0.4348	0.2033	-0.7668	-0.8966	0.0718	ODF3L2
chr19	467713	467733	+	TTGGGGTCCAAGAAGTAGAT	0.3004	0.4609	0.7434	0.3755	0.4423	0.5055	0.3396	-0.2583	0.1529	0.1914	ODF3L2
chr19	467720	467740	+	CCAAGAAGTAGATGGGGCCC	0.3479	0.5213	0.6363	0.5884	0.3356	0.3827	0.4684	0.0825	-0.0853	0.0791	ODF3L2
chr19	472380	472400	+	TCGCCCGCCTTACCCTCACT	0.6831	0.4658	0.6941	0.4597	0.3718	0.3574	0.383	-0.2383	0.2645	0.0925	ODF3L2
chr19	472404	472424	+	CTCCGGACGAGCGAGTAGGC	1.0	0.5471	0.7387	0.3624	0.4842	0.5508	0.354	-0.3326	-0.2306	0.0588	ODF3L2
chr19	474609	474629	+	CTGGCACGCACCGTTCTCCA	0.4682	0.5764	0.6941	0.6103	0.6229	0.6846	0.6613	0.5731	0.5747	0.4007	ODF3L2
chr19	474678	474698	+	CTCCGTCACTCGCCGGCCAA	1.0	0.3974	0.797	0.7114	0.618	0.5887	0.3226	-0.2514	-0.5025	0.0317	ODF3L2
chr19	474679	474699	+	TCCGTCACTCGCCGGCCAAG	0.8304	0.6009	0.7627	0.4707	0.5083	0.5868	0.4993	0.5356	-0.0005	0.2499	ODF3L2
chr19	474680	474700	+	CCGTCACTCGCCGGCCAAGG	0.7003	0.5143	0.6454	0.7758	0.6415	0.6099	0.5656	0.0742	-0.3987	0.065	ODF3L2
chr19	474681	474701	+	CGTCACTCGCCGGCCAAGGG	0.2456	0.5626	0.8742	0.6521	0.5715	0.6236	0.5115	0.6802	0.1241	0.2859	ODF3L2
chr19	497876	497896	+	CCGGTGGTGGCCGTGGCCTT	0.2033	0.323	0.7875	0.9006	0.6066	0.4068	0.3877	-0.4669	-0.4905	0.0049	MADCAM1
chr19	497922	497942	+	GCCTGGCCTGCGCGGACCGC	0.4069	0.2247	0.7163	0.5779	0.4617	0.597	0.382	-0.0342	-0.2387	0.0226	MADCAM1
chr19	497981	498001	+	GGCGCGGTGCAGTCGGACAC	0.4997	0.5327	0.7507	0.7049	0.6179	0.6512	0.5833	0.8309	0.5083	0.1092	MADCAM1
chr19	498027	498047	+	ACGCCTCGCTGTCGGCGGCC	0.7	0.4588	0.5744	0.6422	0.1547	0.1904	0.1438	-1.2839	-1.6427	0.0391	MADCAM1
chr19	498044	498064	+	GCCGGGACCCGCGTGTGCGT	0.4853	0.4423	0.8017	0.4734	0.5276	0.6863	0.5304	0.7062	0.3821	0.217	MADCAM1
chr19	498054	498074	+	GCGTGTGCGTGGGCTCCTGC	0.2661	0.3598	0.7495	0.4286	0.6632	0.628	0.3018	0.05	-0.0406	0.1933	MADCAM1
chr19	498055	498075	+	CGTGTGCGTGGGCTCCTGCG	0.3189	0.5095	0.8836	0.7272	0.7501	0.7022	0.6136	0.9866	0.2327	0.3594	MADCAM1
chr19	498598	498618	+	CTCCTTCTCCCTGCTCGTCG	0.296	0.5066	0.8194	0.3693	0.5073	0.6504	0.5092	-0.3175	-1.0126	0.1401	MADCAM1
chr19	498599	498619	+	TCCTTCTCCCTGCTCGTCGG	0.6595	0.5642	0.7908	0.5961	0.6251	0.7108	0.7163	1.1171	0.1456	0.1846	MADCAM1
chr19	498614	498634	+	GTCGGGGGCCAGGAACTGGA	0.2055	0.5206	0.7043	0.7318	0.6363	0.7282	0.6361	0.4244	0.2931	0.3407	MADCAM1
chr19	498629	498649	+	CTGGAGGGGGCGCAAGCCCT	0.4056	0.4066	0.7531	0.9322	0.4635	0.2256	0.4762	-0.3841	-0.3308	0.0041	MADCAM1
chr19	498688	498708	+	GGACGAGGACGTGCTGTTCA	0.4761	0.5563	0.7639	0.482	0.5363	0.5412	0.514	0.117	0.2242	0.1473	MADCAM1
chr19	507565	507585	+	CGGCCGCCAGTCGGTATCCC	0.9678	0.4879	0.661	0.5706	0.5665	0.5328	0.4198	-0.1287	-0.015	0.034	TPGS1
chr19	507572	507592	+	CAGTCGGTATCCCGGGCGGC	0.5772	0.3319	0.5364	0.5805	0.4665	0.4066	0.3969	-0.4927	-0.7886	0.035	TPGS1
chr19	507573	507593	+	AGTCGGTATCCCGGGCGGCG	0.7448	0.5116	0.7796	0.431	0.6319	0.6438	0.4088	0.0892	-0.7076	0.1649	TPGS1
chr19	507574	507594	+	GTCGGTATCCCGGGCGGCGG	0.3009	0.3572	0.7957	0.8828	0.7142	0.6486	0.4574	-0.0267	-0.6686	0.1657	TPGS1
chr19	507707	507727	+	GCTCACTACTTCGAGAACAT	1.0	0.6185	0.7636	0.3989	0.3896	0.5494	0.5942	0.6643	0.7265	0.5845	TPGS1
chr19	507738	507758	+	CGCCTGTAAACGGCGGCGCC	0.3785	0.3363	0.7434	0.5101	0.3219	0.2191	0.2352	-0.9842	-1.3651	0.0145	TPGS1
chr19	507739	507759	+	GCCTGTAAACGGCGGCGCCG	0.5953	0.4723	0.7199	0.469	0.5354	0.6679	0.5149	0.2085	-0.7443	0.499	TPGS1
chr19	518920	518940	+	ACGAGTGCCTGAGCGCCGGC	0.5835	0.4188	0.701	0.6642	0.4418	0.5235	0.499	0.4545	0.2475	0.3999	TPGS1
chr19	518984	519004	+	GCTGCTCAGGCGCATCTGCC	0.312	0.4649	0.7205	0.4926	0.3299	0.4539	0.4149	-0.2823	-0.3916	0.238	TPGS1
chr19	519078	519098	+	CCGCTGAGCGTCTTCCGCGC	1.0	0.4397	0.7591	0.6967	0.4153	0.5625	0.4668	0.0311	-0.1385	0.0631	TPGS1
chr19	531964	531984	+	GCGCTGCTGCTGGAGCTCAA	0.3726	0.4972	0.8063	0.6901	0.4661	0.5142	0.4043	-0.2869	-0.1488	0.4052	CDC34
chr19	532015	532035	+	CGCGTGACACTGGTGGACGA	0.5709	0.6877	0.7922	0.498	0.642	0.694	0.6353	0.9491	0.4916	0.2828	CDC34
chr19	532032	532052	+	CGAGGGCGATCTATACAACT	1.0	0.6454	0.6775	0.5284	0.5986	0.676	0.633	0.2383	0.4202	0.2622	CDC34
chr19	536226	536246	+	TCTTCTTCTTGTGCAGACGG	0.4116	0.6427	0.6343	0.6569	0.2207	0.6416	0.5623	0.7313	-0.1085	0.6958	CDC34
chr19	536277	536297	+	GGTGGACGACCCCCAGAGCG	0.663	0.6078	0.7595	0.6108	0.6632	0.631	0.6434	0.7314	-0.0688	0.5673	CDC34
chr19	537131	537151	+	ACACAGACATCATCCGGTGA	0.3846	0.6576	0.7449	0.4425	0.429	0.6212	0.5547	1.0233	0.7714	0.4678	CDC34
chr19	538713	538733	+	TCGCTGGTACCTGGTGTCGT	0.798	0.4677	0.7024	0.6789	0.6299	0.6001	0.5752	0.2398	-0.0751	0.0801	CDC34
chr19	538714	538734	+	CGCTGGTACCTGGTGTCGTG	0.4517	0.5524	0.7656	0.5219	0.6535	0.651	0.5761	0.4958	-0.065	0.1733	CDC34
chr19	538724	538744	+	TGGTGTCGTGGGGTCATCTC	0.4593	0.3357	0.7353	0.7236	0.6098	0.4912	0.3486	-0.4776	-0.1538	0.033	CDC34
chr19	538725	538745	+	GGTGTCGTGGGGTCATCTCG	0.7734	0.6037	0.8272	0.5896	0.6826	0.7017	0.6588	1.3438	0.765	0.4919	CDC34
chr19	547285	547305	+	CCTTTGGGACCCAGATCATC	0.3171	0.3407	0.6155	0.45	0.1078	0.3188	0.1337	-0.7715	-0.1073	0.0595	GZMM
chr19	547286	547306	+	CTTTGGGACCCAGATCATCG	0.6997	0.6508	0.8377	0.2592	0.2931	0.5758	0.5859	0.52	0.0598	0.2358	GZMM
chr19	547287	547307	+	TTTGGGACCCAGATCATCGG	0.6031	0.6374	0.9182	0.6574	0.3443	0.6349	0.7065	0.9096	0.4735	0.6569	GZMM
chr19	547358	547378	+	AAATGGCTCCCACCTGTGCG	0.5758	0.5717	0.7609	0.4182	0.4521	0.5997	0.656	0.7706	0.1044	0.4014	GZMM
chr19	547359	547379	+	AATGGCTCCCACCTGTGCGG	0.2042	0.6119	0.8758	0.6603	0.5492	0.6665	0.6124	1.4053	0.8426	0.6528	GZMM
chr19	548907	548927	+	CCTGTCACTCGTAGCTGGAC	0.4549	0.4931	0.6581	0.5262	0.435	0.5771	0.28	-0.0523	0.0416	0.0515	GZMM
chr19	549001	549021	+	TCGGTGCAGCATGGCCGGCT	0.725	0.3083	0.6536	0.8352	0.6134	0.5987	0.422	-0.2229	-0.3962	0.0039	GZMM
chr19	549002	549022	+	CGGTGCAGCATGGCCGGCTG	0.6976	0.361	0.805	0.572	0.6859	0.5878	0.4303	-0.1651	-0.6851	0.0425	GZMM
chr19	572675	572695	+	GGGCACCCACGGAGCCTCCG	0.2367	0.5655	0.7957	0.7598	0.6887	0.6687	0.678	0.4468	-0.0311	0.4373	BSG
chr19	577789	577809	+	GCCGCTGTCCCAGCAGAGGT	0.2579	0.5241	0.5637	0.5584	0.5701	0.6373	0.6934	0.8192	0.3785	0.2731	BSG
chr19	577994	578014	+	ACGCTCGTGGAGGAGGACAC	0.4083	0.6723	0.7828	0.9208	0.6042	0.5993	0.6932	0.8813	0.864	0.131	BSG
chr19	578011	578031	+	CACGGGCACTTACGAGTGCC	0.7985	0.4972	0.572	0.5638	0.35	0.2611	0.3769	-0.6632	-0.8925	0.0364	BSG
chr19	578047	578067	+	GGATCGCAACCACCTGACCC	0.3661	0.6666	0.656	0.3855	0.5794	0.6996	0.6878	1.3035	0.7661	0.3089	BSG
chr19	578065	578085	+	CCGGGCGCCCAGGGTCAAGT	0.8661	0.5732	0.7544	0.6156	0.4948	0.5096	0.3555	0.1597	0.1527	0.065	BSG
chr19	579565	579585	+	ACAGCGCCACAGAGGTCACA	0.2146	0.6342	0.6798	0.4454	0.3598	0.6202	0.6334	0.8686	0.8712	0.6136	BSG
chr19	579582	579602	+	ACAGGGCACCGCTGGCTGAA	0.3486	0.5109	0.682	0.5114	0.4399	0.4755	0.4502	0.1588	0.3405	0.0353	BSG
chr19	579585	579605	+	GGGCACCGCTGGCTGAAGGG	0.3619	0.5978	0.8178	0.7507	0.6593	0.7046	0.6517	1.118	0.6067	0.5171	BSG
chr19	580378	580398	+	GGTGGACTCCGACGACCAGT	0.7565	0.5756	0.6536	0.5405	0.5121	0.6595	0.5032	0.4373	0.346	0.5934	BSG
chr19	580379	580399	+	GTGGACTCCGACGACCAGTG	0.6049	0.7207	0.7706	0.8204	0.6827	0.7186	0.6845	1.2864	0.7249	0.2513	BSG
chr19	580415	580435	+	GTCTTCCTCCCCGAGCCCAT	0.4277	0.5046	0.7023	0.6272	0.4379	0.5066	0.4935	0.1838	0.3869	0.5232	BSG
chr19	580671	580691	+	TCGTCAGAACACATCAACGA	0.788	0.676	0.5899	0.3915	0.3576	0.679	0.6834	0.8025	0.2512	0.3664	BSG
chr19	580672	580692	+	CGTCAGAACACATCAACGAG	0.7872	0.7047	0.7264	0.3862	0.4864	0.6811	0.4558	0.4726	0.0259	0.5922	BSG
chr19	580673	580693	+	GTCAGAACACATCAACGAGG	0.7162	0.6936	0.6953	0.5269	0.3899	0.682	0.5772	1.0528	0.2631	0.2587	BSG
chr19	590231	590251	+	GCAGCCCGAACGGCGAGTGC	0.6887	0.4406	0.7413	0.4536	0.5565	0.6422	0.5839	0.5105	0.3361	0.2399	HCN2
chr19	590309	590329	+	AGGTGTCGTTCTCGTGCCGC	0.68	0.4205	0.6172	0.6175	0.2091	0.4253	0.4269	-0.0004	-0.4449	0.0573	HCN2
chr19	590310	590330	+	GGTGTCGTTCTCGTGCCGCG	0.6774	0.7188	0.7986	0.5299	0.4566	0.6475	0.6219	1.2863	-0.0249	0.7053	HCN2
chr19	590523	590543	+	GGAGCGCGTCAAGTCGGCGG	0.6974	0.5427	0.7731	0.7049	0.6555	0.7088	0.6447	1.1289	0.3293	0.4307	HCN2
chr19	603531	603551	+	CCTCGCCCCCAGGTTCTACT	0.4697	0.4136	0.8533	0.3579	0.1367	0.3353	0.3894	-0.7699	-0.1487	0.2168	HCN2
chr19	621828	621848	+	CGGCTTCAGGATGCCGATCT	0.6303	0.3613	0.7356	0.7724	0.5549	0.4013	0.3179	-0.7363	-0.4411	0.0035	POLRMT
chr19	622969	622989	+	TCTTCAGGGTCTTCCGCTGC	0.4247	0.3577	0.6604	0.3783	0.4124	0.4881	0.4066	-0.3541	-0.7054	0.0061	POLRMT
chr19	639988	640008	+	GGAACCCCGAGCGCGTCGCG	0.6796	0.5956	0.7292	0.4956	0.5813	0.6919	0.5656	0.7242	-0.3461	0.5866	FGF22
chr19	640090	640110	+	GATCCCGGCGGCCGCGTGCA	0.9329	0.5	0.6591	0.699	0.4568	0.5671	0.4989	0.1282	0.0348	0.1011	FGF22
chr19	643242	643262	+	GAGATCCGCTCTGTACACGT	0.6498	0.6928	0.654	0.6783	0.6077	0.7114	0.7736	1.3963	1.2298	0.5727	FGF22
chr19	643298	643318	+	CTACGTGGCCATGAACCGCC	0.6561	0.484	0.6194	0.605	0.5343	0.6273	0.3149	-0.003	-0.2586	0.4643	FGF22
chr19	643299	643319	+	TACGTGGCCATGAACCGCCG	1.0	0.6693	0.8618	0.5485	0.6272	0.7132	0.6237	1.0253	0.1629	0.6639	FGF22
chr19	643312	643332	+	ACCGCCGGGGCCGCCTCTAC	0.493	0.4429	0.7366	0.6675	0.4948	0.3607	0.1536	-0.5578	0.0664	0.0037	FGF22
chr19	643417	643437	+	CACCGTGGACTGCAGGTTCC	0.2937	0.3713	0.7828	0.5955	0.5003	0.3519	0.2392	-0.3552	0.0076	0.0119	FGF22
chr19	648991	649011	+	GAGAGTGCCGGGAGCTCCTC	0.2598	0.3159	0.7261	0.8146	0.6276	0.6244	0.4045	-0.3921	-0.0651	0.0166	RNF126
chr19	649707	649727	+	CCCCCCAGGCGTAGTCCATA	0.4622	0.4224	0.6232	0.3593	0.4414	0.3866	0.2287	-0.9193	-0.1677	0.117	RNF126
chr19	651645	651665	+	GGCCCGCCGCGTGGTGAGGC	0.3402	0.3054	0.6264	0.4586	0.516	0.5029	0.3511	-0.0543	-0.4404	0.0225	RNF126
chr19	651678	651698	+	TCGGGCGCCGTACCGGTGCC	1.0	0.4526	0.7293	0.6795	0.3768	0.0909	0.3132	-1.2002	-1.5845	0.0437	RNF126
chr19	651743	651763	+	CGTCAGCCTGCGCCCCAGGA	0.2948	0.5553	0.8281	0.6667	0.5181	0.4849	0.5129	0.5481	0.5196	0.2328	RNF126
chr19	651837	651857	+	CAGGTGCTGGTCCACGTGCT	0.2347	0.5158	0.7245	0.7668	0.6251	0.5225	0.5452	-0.0718	-0.0324	0.0149	RNF126
chr19	676483	676503	+	GTGGGCTTCGTGAGCTCCAT	0.49	0.3943	0.7119	0.7546	0.5895	0.418	0.3523	-0.4494	-0.266	0.1723	FSTL3
chr19	676490	676510	+	TCGTGAGCTCCATGGGCTCG	0.4237	0.5341	0.6869	0.5459	0.5591	0.5487	0.628	0.6659	-0.1289	0.0462	FSTL3
chr19	677793	677813	+	GGTGTTTGCTGGCTCCAGCA	0.6009	0.5569	0.762	0.5392	0.6146	0.624	0.6468	0.5911	0.5711	0.5538	FSTL3
chr19	677840	677860	+	GCTCCAGACTGATGTCACCC	0.357	0.6516	0.637	0.3187	0.562	0.6851	0.7027	1.1609	0.9728	0.3302	FSTL3
chr19	677899	677919	+	GGTCCAACCTCACCCACCCG	0.4414	0.6467	0.7918	0.4822	0.6182	0.6865	0.6538	1.136	0.3612	0.7206	FSTL3
chr19	677928	677948	+	ATCAACCTCCTCGGCTTCTT	0.3838	0.2719	0.6789	0.3344	0.2056	0.2862	0.0794	-1.4658	-0.6588	0.0484	FSTL3
chr19	680281	680301	+	GACGGCGTGGAGTGCGGCCC	0.2321	0.3767	0.7261	0.7911	0.578	0.5318	0.4494	0.065	-0.1494	0.036	FSTL3
chr19	680302	680322	+	GGCAAGGCGTGCCGCATGCT	0.8409	0.2928	0.6678	0.4947	0.3842	0.3881	0.2845	-0.4488	-0.5074	0.0252	FSTL3
chr19	680303	680323	+	GCAAGGCGTGCCGCATGCTG	0.5588	0.3961	0.7897	0.6124	0.6044	0.6642	0.5435	0.3523	0.0525	0.1596	FSTL3
chr19	680304	680324	+	CAAGGCGTGCCGCATGCTGG	0.4852	0.4258	0.8808	0.5775	0.5628	0.6474	0.536	0.4156	0.0095	0.0533	FSTL3
chr19	680305	680325	+	AAGGCGTGCCGCATGCTGGG	1.0	0.5228	0.7385	0.7202	0.615	0.6535	0.6595	0.9617	0.4527	0.2891	FSTL3
chr19	680341	680361	+	GAGTGCGCGCCCGACTGCTC	0.9564	0.3495	0.7306	0.5364	0.4541	0.7032	0.3269	0.1462	0.2996	0.0208	FSTL3
chr19	680342	680362	+	AGTGCGCGCCCGACTGCTCG	0.8911	0.4915	0.8909	0.4524	0.4889	0.7015	0.584	0.8013	-0.0269	0.191	FSTL3
chr19	680454	680474	+	GGACCTGAGCGTCATGTACC	0.8025	0.5244	0.6799	0.3163	0.4512	0.6459	0.466	-0.0852	-0.0334	0.0829	FSTL3
chr19	687096	687116	+	CGGCACCGTGTCCCCGCTGT	0.412	0.434	0.7639	0.6566	0.7331	0.5497	0.5098	-0.1496	-0.1972	0.0166	PRSS57
chr19	687097	687117	+	GGCACCGTGTCCCCGCTGTG	0.545	0.5618	0.715	0.5076	0.6368	0.6297	0.5427	0.4802	0.0095	0.0748	PRSS57
chr19	687098	687118	+	GCACCGTGTCCCCGCTGTGG	0.3135	0.4608	0.7306	0.5683	0.606	0.6488	0.5995	0.8061	0.3459	0.1324	PRSS57
chr19	691863	691883	+	CAGGCAGATGTCGTTGGCGT	0.8384	0.5694	0.6657	0.7085	0.562	0.6453	0.5733	0.7484	0.5038	0.1018	PRSS57
chr19	691870	691890	+	ATGTCGTTGGCGTGGGTCAT	0.9365	0.3409	0.6182	0.816	0.4115	0.4164	0.3367	-0.7102	-0.4432	0.0113	PRSS57
chr19	691871	691891	+	TGTCGTTGGCGTGGGTCATG	0.577	0.584	0.8049	0.568	0.6618	0.5857	0.3632	0.5572	0.0537	0.0423	PRSS57
chr19	691883	691903	+	GGGTCATGGGGTGGTAGTCG	0.3927	0.446	0.6312	0.8184	0.6549	0.6933	0.4144	0.6309	0.0071	0.0547	PRSS57
chr19	691924	691944	+	ATGCCAAACACCTGCTGGGT	0.497	0.5605	0.5461	0.578	0.5224	0.5924	0.4672	-0.1527	-0.0551	0.0266	PRSS57
chr19	691947	691967	+	CTCCGCAGTACTCAGGACGT	0.695	0.6609	0.7356	0.5125	0.6224	0.6494	0.5808	0.7926	0.5789	0.1077	PRSS57
chr19	694891	694911	+	AAGCGCACGGATGCCATGTA	0.9319	0.5408	0.7151	0.762	0.576	0.5743	0.3873	0.3237	0.7575	0.2625	PRSS57
chr19	694902	694922	+	TGCCATGTAGGGCCTGGAGT	0.2168	0.4015	0.7828	0.4864	0.4918	0.5992	0.3644	0.1337	0.1929	0.065	PRSS57
chr19	695355	695375	+	GGGCTTCACGGGCAGCATCA	0.3662	0.555	0.7828	0.5502	0.5612	0.6479	0.5797	0.2582	0.4223	0.1178	PRSS57
chr19	727599	727619	+	ACGCCGTCCTCGGCCTCAGA	0.7182	0.4383	0.7649	0.5502	0.3957	0.4499	0.3336	-0.0976	0.0639	0.1448	PALM
chr19	727600	727620	+	CGCCGTCCTCGGCCTCAGAG	0.2493	0.5869	0.832	0.4156	0.6493	0.5891	0.5255	0.4226	-0.0418	0.1351	PALM
chr19	727676	727696	+	GGAGGACTCGGTGTCCAGGT	0.2808	0.4419	0.701	0.7218	0.6571	0.6439	0.5989	0.4536	0.4456	0.2101	PALM
chr19	727678	727698	+	AGGACTCGGTGTCCAGGTGG	0.3654	0.4992	0.668	0.9273	0.6773	0.6148	0.5214	0.7796	0.326	0.107	PALM
chr19	734160	734180	+	TCTTTCTTGCAGACGCCGGT	0.9632	0.5084	0.7003	0.4531	0.0	0.4812	0.4634	-0.0662	-0.1583	0.7708	PALM
chr19	736060	736080	+	CCCCCATGATGAAGGCAGGT	0.3147	0.5852	0.5319	0.5126	0.5573	0.611	0.5866	0.267	0.1671	0.316	PALM
chr19	740385	740405	+	CAAGGTGACAGGGGAGACCA	0.2748	0.6667	0.6445	0.6646	0.6293	0.6433	0.7229	0.4949	0.3067	0.2665	PALM
chr19	740431	740451	+	CCTCGGCAGCCGCTCCCTCT	0.242	0.4241	0.8769	0.6512	0.4193	0.3448	0.3583	-0.4283	0.0612	0.0429	PALM
chr19	746296	746316	+	TGGACGGCACCGCCGAGAAC	0.2633	0.4296	0.7649	0.618	0.4524	0.6287	0.4376	-0.1353	0.1298	0.1039	PALM
chr19	746371	746391	+	AGGTCACGCTGAGCGAGGCA	0.4805	0.6399	0.5837	0.5543	0.5931	0.6396	0.584	0.6816	0.3988	0.4875	PALM
chr19	757165	757185	+	ACTGGCCAGCCGTCCCCACG	0.8879	0.602	0.923	0.6436	0.6425	0.6318	0.6052	0.6171	0.1756	0.2971	MISP
chr19	757166	757186	+	CTGGCCAGCCGTCCCCACGG	0.2623	0.6613	0.7779	0.8072	0.6898	0.7016	0.6537	0.9602	0.5061	0.1751	MISP
chr19	757185	757205	+	GGGGCTCCACTCGGAGAACA	0.4623	0.6084	0.5416	0.6266	0.5779	0.6596	0.5412	0.5729	0.3492	0.2323	MISP
chr19	757224	757244	+	GGTTTACCGCCTGGGCGCCA	0.6494	0.525	0.6736	0.6098	0.4705	0.6634	0.6057	0.4015	0.1383	0.5972	MISP
chr19	757251	757271	+	CCACCAGGGACGTCCAACAT	0.7558	0.6147	0.7271	0.735	0.5251	0.565	0.5841	0.1587	0.3845	0.109	MISP
chr19	757271	757291	+	GGGCACTCCGCCCAGAGGAC	0.4599	0.4262	0.7151	0.626	0.6146	0.5829	0.4265	0.0143	0.0121	0.0494	MISP
chr19	757310	757330	+	AGACCTACCGCCTGGATGCT	0.3351	0.5114	0.5744	0.3514	0.4237	0.467	0.4088	0.0861	0.0767	0.0285	MISP
chr19	757311	757331	+	GACCTACCGCCTGGATGCTG	0.7932	0.5125	0.6811	0.5622	0.61	0.7085	0.6285	1.1463	0.357	0.0958	MISP
chr19	757369	757389	+	GAGCGCTGGGCCGTCATCCA	0.731	0.4856	0.7781	0.6618	0.6533	0.6788	0.5523	0.4715	0.5726	0.0508	MISP
chr19	757549	757569	+	AGTCTGGAGCAGGCGAACAA	0.5086	0.5289	0.8627	0.5717	0.558	0.7009	0.6998	0.7941	0.674	0.5287	MISP
chr19	757550	757570	+	GTCTGGAGCAGGCGAACAAG	0.446	0.5718	0.6902	0.477	0.6252	0.6743	0.5996	0.7101	0.3511	0.222	MISP
chr19	757575	757595	+	CCCTCATAGCTCCCCGGCCA	0.6264	0.3976	0.6183	0.4201	0.5194	0.5466	0.3661	-0.0611	-0.2284	0.0602	MISP
chr19	757577	757597	+	CTCATAGCTCCCCGGCCAGG	0.3646	0.606	0.7485	0.5439	0.551	0.6417	0.501	0.5319	0.1241	0.2922	MISP
chr19	757601	757621	+	CCCCTGCAGGCACAACCCCA	0.2249	0.5602	0.6917	0.4331	0.6015	0.6621	0.586	0.4653	0.2881	0.192	MISP
chr19	757781	757801	+	TGGCCTCAGTGGAGTCCCCG	0.2956	0.6708	0.7117	0.6514	0.6823	0.6731	0.5981	0.5936	0.1631	0.6894	MISP
chr19	757857	757877	+	GGCAGACCTGCGAGAGCAGA	0.2828	0.4388	0.6303	0.6182	0.4939	0.6637	0.3262	0.4419	0.2591	0.1467	MISP
chr19	757858	757878	+	GCAGACCTGCGAGAGCAGAG	0.2273	0.6753	0.7706	0.493	0.6091	0.7023	0.6635	1.0705	0.6425	0.4181	MISP
chr19	757950	757970	+	CCTGATCACAGCCCCACGGC	0.2442	0.5159	0.7431	0.4435	0.4718	0.563	0.496	0.1846	0.043	0.0597	MISP
chr19	757983	758003	+	CCCGTCCCTCTACGTGCAGC	0.385	0.5051	0.6789	0.3177	0.1311	0.4718	0.2492	-0.0801	-0.3688	0.0533	MISP
chr19	758025	758045	+	GCGTGAGGAAGACCACCGGC	0.9809	0.6287	0.5577	0.5914	0.6345	0.676	0.6015	0.8981	0.5252	0.5977	MISP
chr19	758029	758049	+	GAGGAAGACCACCGGCGGGA	0.6696	0.5726	0.6301	0.6704	0.6314	0.6729	0.5742	0.5049	0.2879	0.1466	MISP
chr19	758041	758061	+	CGGCGGGAGGGCCTGCACGT	0.3827	0.5539	0.8017	0.7093	0.6609	0.4955	0.496	0.2785	0.3292	0.131	MISP
chr19	758064	758084	+	CCGGGCGTCCACACCCGACT	0.8437	0.469	0.7639	0.6928	0.5627	0.4281	0.2863	-0.3405	-0.2102	0.0457	MISP
chr19	758074	758094	+	ACACCCGACTGGGTCTCGGA	0.9604	0.6141	0.6784	0.5198	0.5614	0.6209	0.6416	0.7402	0.656	0.5293	MISP
chr19	758219	758239	+	ACCAGCCGTACCTGAGCCCC	0.3081	0.518	0.5973	0.7056	0.6498	0.5972	0.6346	1.087	0.7645	0.0349	MISP
chr19	804115	804135	+	CTCCCCATCGACGTCACGGA	0.5634	0.5858	0.6311	0.4138	0.5242	0.668	0.4314	0.3551	-0.0331	0.4166	PTBP1
chr19	804116	804136	+	TCCCCATCGACGTCACGGAG	0.415	0.6284	0.6522	0.4717	0.5908	0.6646	0.5182	0.6171	-0.0207	0.169	PTBP1
chr19	804117	804137	+	CCCCATCGACGTCACGGAGG	0.5464	0.4957	0.8052	0.6975	0.5967	0.6283	0.6284	0.6877	-0.0741	0.1172	PTBP1
chr19	805001	805021	+	TCTCCCCTCAGTCGCTGGAC	0.6629	0.4542	0.6166	0.5978	0.3453	0.5011	0.4258	0.2551	0.3535	0.117	PTBP1
chr19	806481	806501	+	GCAGGTCGGATCGCCATCCC	0.4981	0.4952	0.7639	0.6095	0.6234	0.5655	0.4757	0.1429	0.3957	0.0369	PTBP1
chr19	813420	813440	+	CGGGCGCGCGCAGGTGCCCG	0.3329	0.4259	0.7448	0.8485	0.5375	0.2945	0.5486	0.3758	-0.1268	0.143	PLPPR3
chr19	813434	813454	+	TGCCCGGGGCTGGCGTCGTC	0.7717	0.4513	0.7303	0.7948	0.4406	0.2924	0.1943	-0.1343	0.0035	0.0137	PLPPR3
chr19	813542	813562	+	ATGGTCATGTGGCGGCGCGC	0.9507	0.3324	0.7119	0.5373	0.3861	0.5678	0.3811	-0.1864	-0.1519	0.0596	PLPPR3
chr19	813543	813563	+	TGGTCATGTGGCGGCGCGCG	0.6277	0.5181	0.5825	0.8947	0.7328	0.6548	0.4632	0.5226	-0.4707	0.294	PLPPR3
chr19	813557	813577	+	CGCGCGGGGTCGTCCAGCGA	0.877	0.4278	0.7649	0.7853	0.6588	0.621	0.4939	0.604	0.4005	0.0665	PLPPR3
chr19	813572	813592	+	AGCGAGGGCGCGCTGGCCCT	0.5965	0.3412	0.8347	0.8855	0.4417	0.2393	0.5113	-0.459	-0.5391	0.0419	PLPPR3
chr19	813692	813712	+	GAGGTCTTCTCGCGGGCCAC	0.734	0.4749	0.7119	0.7011	0.5247	0.4531	0.513	0.1051	-0.1194	0.0664	PLPPR3
chr19	813697	813717	+	CTTCTCGCGGGCCACGGGCC	0.3463	0.2869	0.7715	0.578	0.2093	0.2859	0.0444	-0.9494	-1.197	0.018	PLPPR3
chr19	813698	813718	+	TTCTCGCGGGCCACGGGCCG	0.5764	0.3256	0.754	0.5926	0.3218	0.351	0.1733	-0.9072	-1.3766	0.0118	PLPPR3
chr19	813790	813810	+	GTCGTGGCCCCGCTGCGTCA	0.8901	0.522	0.8347	0.5699	0.4203	0.6012	0.5378	0.3622	0.3379	0.1922	PLPPR3
chr19	813812	813832	+	GCCCGCAGCGCGTCCTTGGC	0.6758	0.2937	0.7624	0.2857	0.4711	0.4977	0.2505	-0.7754	-0.8434	0.0263	PLPPR3
chr19	813814	813834	+	CCGCAGCGCGTCCTTGGCGG	0.3978	0.3801	0.8571	0.7796	0.6128	0.6412	0.5593	1.094	0.378	0.2956	PLPPR3
chr19	813819	813839	+	GCGCGTCCTTGGCGGGGGCC	0.3645	0.2214	0.6773	0.74	0.2695	0.1234	0.0174	-1.7203	-2.0492	0.0132	PLPPR3
chr19	813844	813864	+	CGCGGGCTTCTCTGCAGGTG	0.2073	0.4937	0.7233	0.7125	0.6402	0.6419	0.4133	-0.062	-0.7138	0.0053	PLPPR3
chr19	814465	814485	+	AGCCGGCATACACGTCCACA	0.6557	0.6396	0.7024	0.3708	0.5438	0.636	0.589	0.7581	0.7511	0.5093	PLPPR3
chr19	814589	814609	+	GACCGAGTTGAAGTACATCT	0.3924	0.5422	0.6398	0.3507	0.4927	0.6155	0.5274	0.3005	0.5394	0.0337	PLPPR3
chr19	814590	814610	+	ACCGAGTTGAAGTACATCTG	0.2028	0.6885	0.8335	0.4819	0.6529	0.7401	0.6864	1.2692	0.9429	0.214	PLPPR3
chr19	814596	814616	+	TTGAAGTACATCTGGGGCAT	0.2987	0.4583	0.6599	0.6609	0.4162	0.5581	0.3827	-0.2713	-0.4903	0.0122	PLPPR3
chr19	814637	814657	+	CTCCCCACGGGTCAGCAAGA	0.2527	0.593	0.6941	0.3756	0.3576	0.5574	0.3747	-0.5	-0.2682	0.2223	PLPPR3
chr19	814643	814663	+	ACGGGTCAGCAAGAGGGCCT	0.4855	0.4959	0.7356	0.7565	0.4951	0.42	0.4952	-0.1542	-0.2182	0.1165	PLPPR3
chr19	814717	814737	+	ACAGCGTGGCGTGCTGGGAC	0.5047	0.4641	0.6831	0.7363	0.5956	0.6578	0.5358	0.2078	0.0413	0.0265	PLPPR3
chr19	814960	814980	+	GTGCCCAGGAGAGTGTAGTT	0.4959	0.5025	0.6311	0.6866	0.5385	0.5486	0.3933	-0.1505	0.7049	0.0403	PLPPR3
chr19	815028	815048	+	CTGGATCACGTCCGTCACCA	0.8173	0.6151	0.6789	0.566	0.6343	0.6664	0.6464	0.5929	0.4214	0.4028	PLPPR3
chr19	815241	815261	+	ATGCTGCCCTCCGCCCCGGC	0.2764	0.4044	0.7529	0.6864	0.3755	0.446	0.2461	-0.3499	-0.427	0.1282	PLPPR3
chr19	815720	815740	+	TCCTCGTTGGTCTCCACGTA	0.9507	0.5346	0.5931	0.5858	0.5885	0.6058	0.442	0.2595	0.3085	0.1797	PLPPR3
chr19	900105	900125	+	GATGCGCTGGAAGCACTCGC	0.7191	0.4132	0.6782	0.5646	0.4514	0.6634	0.6237	0.3172	0.3506	0.3908	R3HDM4
chr19	900106	900126	+	ATGCGCTGGAAGCACTCGCG	0.8824	0.6079	0.8037	0.8907	0.6173	0.6611	0.551	0.7916	0.0141	0.3568	R3HDM4
chr19	900118	900138	+	CACTCGCGGGGTGTATAGGC	1.0	0.4459	0.5398	0.4466	0.4301	0.5106	0.4359	-0.3532	-0.1254	0.0078	R3HDM4
chr19	900119	900139	+	ACTCGCGGGGTGTATAGGCG	1.0	0.603	0.86	0.5467	0.596	0.6337	0.5354	0.6971	0.0474	0.2793	R3HDM4
chr19	900834	900854	+	TCCGGTCCTCCCCACGGCCA	0.4284	0.4543	0.7639	0.5837	0.6122	0.5437	0.5327	0.1848	-0.1657	0.2812	R3HDM4
chr19	901453	901473	+	CAAAGATGCCTGGTGATGCA	0.4105	0.5532	0.7198	0.5033	0.3957	0.5837	0.6322	0.1901	-0.0074	0.3299	R3HDM4
chr19	901455	901475	+	AAGATGCCTGGTGATGCAGG	0.2023	0.6688	0.8288	0.9294	0.6043	0.6681	0.5968	1.1678	0.6824	0.4029	R3HDM4
chr19	901995	902015	+	CTCTTCCGCCCCTTGGCCTT	0.3174	0.3139	0.7023	0.5553	0.2909	0.2776	0.3198	-0.9925	-0.8613	0.0361	R3HDM4
chr19	913116	913136	+	GCCGCCTCCGGGCCGCACTC	0.4284	0.3128	0.7555	0.4855	0.2755	0.2238	0.277	-0.9743	-0.8031	0.0598	R3HDM4
chr19	917646	917666	+	TTCGCGGCGCTGATGCTGCT	0.6532	0.39	0.7019	0.4861	0.3057	0.3703	0.4608	-0.5571	-0.753	0.1463	KISS1R
chr19	918601	918621	+	GCTGTACCCGCTGCCCGGCT	0.3875	0.4155	0.7573	0.7424	0.5498	0.5944	0.4036	0.0367	-0.0679	0.0897	KISS1R
chr19	920040	920060	+	GCGGCCATGCTGCGCCACCT	0.4409	0.3803	0.6563	0.7022	0.342	0.1592	0.3658	-0.4784	-0.3864	0.1193	KISS1R
chr19	920097	920117	+	GCCCTGCAGGTGCGCGGCGT	0.3606	0.4261	0.7496	0.6122	0.5708	0.5567	0.4496	-0.0134	-0.3139	0.0455	KISS1R
chr19	920156	920176	+	CGTGGTGGGAGGCGCCGGTG	0.366	0.3203	0.8033	1.0396	0.8366	0.5844	0.2974	0.29	0.0833	0.0038	KISS1R
chr19	920186	920206	+	CGCGGGCAGGGACAGCCCAA	0.4896	0.5002	0.7875	0.7065	0.7051	0.5929	0.4663	0.2354	0.3053	0.2808	KISS1R
chr19	920209	920229	+	GTCCAGGAGGGGCGGTGCGA	0.405	0.4456	0.7638	0.4947	0.5418	0.6172	0.3482	0.2266	0.2591	0.0753	KISS1R
chr19	929674	929694	+	CGAGAGTGCCCGGATGCAGC	0.5382	0.4848	0.8205	0.393	0.2084	0.5463	0.3517	0.0234	-0.0849	0.1237	ARID3A
chr19	929829	929849	+	CACCCGGGCGAGGCAGAGAA	0.2375	0.5033	0.6487	0.7113	0.6071	0.5922	0.4502	-0.0465	0.0002	0.3883	ARID3A
chr19	932597	932617	+	CCGCGGCGATGGCGTTCCCA	0.8586	0.5559	0.7638	0.6706	0.6285	0.5625	0.5797	0.4986	0.3817	0.3724	ARID3A
chr19	960087	960107	+	ACAGCTCTACGAACTCGACG	1.0	0.7208	0.7354	0.384	0.526	0.717	0.6648	1.0556	0.1294	0.8843	ARID3A
chr19	964306	964326	+	TACGTGCTGGTGACGGAGAA	0.7974	0.5725	0.7576	0.7464	0.5775	0.6359	0.385	-0.4131	-0.5011	0.1675	ARID3A
chr19	964357	964377	+	CTGTGGCGTGAGATCACCAA	0.5888	0.635	0.7447	0.8685	0.6834	0.6895	0.5773	0.6574	0.5615	0.6219	ARID3A
chr19	964850	964870	+	CCCCTACGAGTGTGAGAAGC	0.4307	0.4773	0.6161	0.5216	0.4718	0.5974	0.2754	-0.2351	-0.3749	0.0076	ARID3A
chr19	964851	964871	+	CCCTACGAGTGTGAGAAGCG	0.3141	0.6858	0.6948	0.4283	0.6123	0.698	0.6786	0.6473	-0.13	0.2774	ARID3A
chr19	964901	964921	+	AGCCATAGACAGCAACCGAC	0.7059	0.5602	0.624	0.4587	0.4314	0.6009	0.4972	0.4762	0.5573	0.3808	ARID3A
chr19	964954	964974	+	TCTTTGCCTACTCGCCAGGC	0.7633	0.4396	0.6342	0.444	0.0	0.3706	0.3003	-0.4225	-0.4672	0.0586	ARID3A
chr19	984400	984420	+	GATGTGGAGCTGCATCGTGT	0.49	0.6373	0.8485	0.513	0.5489	0.6667	0.697	1.2626	1.3088	0.5295	WDR18
chr19	984413	984433	+	ATCGTGTGGGAACTTCACTC	0.6904	0.6314	0.7591	0.5396	0.5195	0.6574	0.6778	1.0569	1.2366	0.1483	WDR18
chr19	984503	984523	+	TATCTGCTGGCGGCGCAGCT	0.611	0.4539	0.8281	0.6339	0.2388	0.3192	0.4668	-0.548	-0.6082	0.0608	WDR18
chr19	984526	984546	+	CAAGAATTACATCAGCGCCT	0.3972	0.6082	0.693	0.294	0.0	0.4319	0.4671	0.0861	0.031	0.3099	WDR18
chr19	985874	985894	+	AGCAGAAGATCATGTGCCCC	0.3052	0.5078	0.6363	0.487	0.348	0.5481	0.5324	0.5173	0.3516	0.0546	WDR18
chr19	989750	989770	+	GCCCCTCACAGGTCTCCACC	0.3379	0.5817	0.713	0.3298	0.5411	0.6187	0.5127	0.6699	0.8817	0.3589	WDR18
chr19	989834	989854	+	ACAGCAGCCACTTCATCTCA	0.2667	0.534	0.5983	0.2059	0.3375	0.6005	0.4195	-0.0302	0.1282	0.1605	WDR18
chr19	989836	989856	+	AGCAGCCACTTCATCTCAGG	0.3786	0.6619	0.7911	0.6439	0.5409	0.6452	0.4844	0.4186	0.0539	0.1442	WDR18
chr19	990293	990313	+	CGGACCTGCACTGCGGCTTT	0.6427	0.1044	0.6799	0.5655	0.4116	0.2754	0.2136	-1.3256	-0.8453	0.0087	WDR18
chr19	990294	990314	+	GGACCTGCACTGCGGCTTTG	0.593	0.4783	0.7259	0.332	0.3803	0.4263	0.2395	-0.531	-0.5163	0.0558	WDR18
chr19	990848	990868	+	CAGCTATGGGAGGTCTCCTC	0.3025	0.4033	0.7686	0.7825	0.5681	0.5472	0.3769	-0.4473	0.1012	0.0141	WDR18
chr19	990930	990950	+	CTGAGCACCATATGTTCTGC	0.346	0.3969	0.6505	0.2838	0.2814	0.5352	0.3188	-0.4411	-0.3513	0.0339	WDR18
chr19	990931	990951	+	TGAGCACCATATGTTCTGCG	0.5406	0.5984	0.6725	0.4175	0.5436	0.7107	0.7848	1.2984	0.5602	0.5971	WDR18
chr19	990932	990952	+	GAGCACCATATGTTCTGCGG	0.952	0.6312	0.8099	0.8057	0.4807	0.6823	0.6511	1.4163	0.7816	0.4811	WDR18
chr19	990941	990961	+	ATGTTCTGCGGGGGCAGTGA	0.2975	0.5208	0.6786	0.7133	0.4832	0.6213	0.5371	-0.1337	-0.0502	0.2115	WDR18
chr19	990973	990993	+	CCAGGTCGACCTCTTCACCT	0.3862	0.647	0.7497	0.4906	0.6088	0.602	0.6642	0.4377	0.52	0.5523	WDR18
chr19	991070	991090	+	GCCTTCGCAGCCCGGACAGA	0.5631	0.5257	0.6456	0.4307	0.3741	0.6024	0.4001	0.6355	0.5604	0.3335	WDR18
chr19	991117	991137	+	ACGCCGGGAAGGTCTTCAAA	0.6339	0.5328	0.7507	0.6893	0.4563	0.4818	0.43	-0.0414	0.6692	0.5951	WDR18
chr19	991127	991147	+	GGTCTTCAAAGGGCACAGGT	0.2479	0.6042	0.6804	0.3954	0.5574	0.6606	0.541	0.2611	0.2327	0.1447	WDR18
chr19	991128	991148	+	GTCTTCAAAGGGCACAGGTG	0.2141	0.6046	0.7278	0.5128	0.6143	0.671	0.3951	0.4363	0.0696	0.1056	WDR18
chr19	1000710	1000730	+	TGCCAGGCGCTGGTGCCTCC	0.2467	0.429	0.8205	0.4579	0.3692	0.3814	0.3794	0.1528	0.3305	0.0552	GRIN3B
chr19	1003194	1003214	+	GGTGCTGCAGGCGCACGCCT	0.5809	0.4241	0.6688	0.5531	0.3951	0.4434	0.4553	-0.1338	-0.2278	0.3051	GRIN3B
chr19	1003263	1003283	+	GGTGGCCCTCTGGACAAGCC	0.472	0.5051	0.7903	0.6425	0.5282	0.5439	0.3676	-0.6497	-0.8799	0.3049	GRIN3B
chr19	1003305	1003325	+	GGTCCTGGACCTAAGCCGGC	0.3844	0.5637	0.6591	0.3161	0.5872	0.6811	0.5099	0.4393	0.1443	0.4781	GRIN3B
chr19	1003312	1003332	+	GACCTAAGCCGGCGGGACAC	0.7198	0.4856	0.7261	0.5525	0.5603	0.6237	0.6028	0.62	0.4281	0.0731	GRIN3B
chr19	1003329	1003349	+	CACGGGAGATGCAGGACTGC	0.3466	0.5159	0.7024	0.4378	0.5946	0.6296	0.5591	0.2866	0.2642	0.0395	GRIN3B
chr19	1003360	1003380	+	GCCCCGATGGCGGCGCCAGT	0.6139	0.3638	0.7649	0.5114	0.4271	0.3686	0.1486	-0.8292	-0.7105	0.0717	GRIN3B
chr19	1003361	1003381	+	CCCCGATGGCGGCGCCAGTG	0.6761	0.4696	0.7611	0.8151	0.6926	0.5614	0.2831	0.0622	-0.3318	0.0053	GRIN3B
chr19	1003362	1003382	+	CCCGATGGCGGCGCCAGTGG	0.664	0.4202	0.8478	0.8845	0.6897	0.6386	0.5433	0.843	0.4355	0.05	GRIN3B
chr19	1003363	1003383	+	CCGATGGCGGCGCCAGTGGG	0.4278	0.5077	0.774	0.9195	0.5861	0.5202	0.5802	0.4785	0.0366	0.1089	GRIN3B
chr19	1003422	1003442	+	TGACATCGCCCGTGCCCGTC	0.7277	0.4539	0.6773	0.7308	0.3192	0.3705	0.2208	-0.2637	0.1249	0.0754	GRIN3B
chr19	1003511	1003531	+	CCACCGCGGGGCTGCCACCA	0.4588	0.4213	0.6751	0.76	0.6095	0.5544	0.5482	0.2507	0.3142	0.0522	GRIN3B
chr19	1003594	1003614	+	CAACTGGTGGCCCGGGCGCT	0.56	0.3446	0.682	0.7782	0.3196	0.1959	0.3361	-0.2948	-0.3455	0.0063	GRIN3B
chr19	1003685	1003705	+	CGGCCGGGCCCGAGTCCCCG	0.2104	0.5277	0.7778	0.7293	0.6764	0.5978	0.6031	0.8589	0.1616	0.5668	GRIN3B
chr19	1004524	1004544	+	CTGGCCAACACGTCCTTCCA	0.2635	0.5684	0.713	0.5366	0.5834	0.654	0.4954	0.1656	0.3627	0.1873	GRIN3B
chr19	1004544	1004564	+	GGGCCGCACGGGCCCCGTGT	0.7538	0.4768	0.779	0.832	0.5591	0.401	0.2937	-0.9171	-0.8716	0.1014	GRIN3B
chr19	1004604	1004624	+	TAAGGTGTGGAGCCTTCGCC	0.4783	0.4675	0.7482	0.5778	0.4872	0.5326	0.4105	-0.2343	-0.4155	0.2447	GRIN3B
chr19	1004613	1004633	+	GAGCCTTCGCCGGGACCCAC	0.3393	0.4109	0.5888	0.7804	0.5805	0.6166	0.3914	0.1664	0.1122	0.0814	GRIN3B
chr19	1004614	1004634	+	AGCCTTCGCCGGGACCCACG	0.4909	0.6902	0.8666	0.5538	0.6576	0.6617	0.6659	0.85	0.0817	0.5556	GRIN3B
chr19	1004789	1004809	+	CCCGTGATCCAGACGAAGAC	0.9191	0.5351	0.7434	0.5343	0.4396	0.623	0.4236	0.2449	0.1582	0.3237	GRIN3B
chr19	1004804	1004824	+	AAGACGGGCAGTGCCCAGCG	0.3393	0.6991	0.7385	0.9415	0.6275	0.5413	0.6597	1.1074	0.3801	0.4882	GRIN3B
chr19	1004980	1005000	+	GACTTCGAGCTGTACCTCGT	0.4808	0.6157	0.707	0.5784	0.5663	0.6237	0.5919	0.4505	0.5902	0.2137	GRIN3B
chr19	1005006	1005026	+	CGGCAAGTACGGCGCCCTGC	0.8721	0.4896	0.7119	0.5715	0.5297	0.4339	0.3724	-0.1453	-0.0354	0.1493	GRIN3B
chr19	1005032	1005052	+	GCCGCTGGACCGGCCTGGTC	0.4735	0.3491	0.6925	0.5967	0.6182	0.4886	0.177	-0.3571	-0.3376	0.0096	GRIN3B
chr19	1005033	1005053	+	CCGCTGGACCGGCCTGGTCG	0.8614	0.5008	0.9044	0.6322	0.5999	0.6426	0.5565	0.6578	-0.159	0.0884	GRIN3B
chr19	1005051	1005071	+	CGGGGACCTGCTGGCCGGCC	0.2579	0.3283	0.6443	1.0243	0.6277	0.3791	0.113	-1.4134	-1.6522	0.0038	GRIN3B
chr19	1005159	1005179	+	GGGCATCATGGTGCGGGCAC	0.5468	0.4525	0.7356	0.875	0.7091	0.6677	0.3568	-0.2776	-0.3478	0.0474	GRIN3B
chr19	1005217	1005237	+	CTGCACTGGTCCACGTGGCT	0.2979	0.4312	0.701	0.6851	0.4453	0.4594	0.2951	-0.8109	-0.9899	0.0177	GRIN3B
chr19	1005403	1005423	+	AAGACGCCCAAGTGCCCCAC	0.4729	0.533	0.6656	0.859	0.5269	0.621	0.5923	0.6201	0.7141	0.1088	GRIN3B
chr19	1005426	1005446	+	CCGCCTGCTCATGAACCTCT	0.341	0.4516	0.5841	0.4985	0.2731	0.4085	0.2647	-0.8396	-0.4996	0.076	GRIN3B
chr19	1005535	1005555	+	GGGATCCACGACCCCAAGGT	0.7041	0.5904	0.701	0.6221	0.669	0.6575	0.5485	0.4364	0.2924	0.2348	GRIN3B
chr19	1011179	1011199	+	GTAGAGATAGAAGAACCTGC	0.2965	0.5838	0.6492	0.2314	0.5427	0.7362	0.6157	1.1417	1.126	0.7789	TMEM259
chr19	1011565	1011585	+	GGTGGGGTCCTCACCGACGA	0.8283	0.6447	0.8296	0.671	0.6831	0.7008	0.6189	-0.2137	-0.5349	0.661	TMEM259
chr19	1011586	1011606	+	GGCCAGGATGACGGTCAGCA	0.3935	0.5811	0.6536	0.3981	0.6095	0.6035	0.5838	0.4196	0.2201	0.2598	TMEM259
chr19	1011597	1011617	+	CGGTCAGCAGGGGCGCTGCG	0.2932	0.6131	0.7006	0.6314	0.7154	0.6251	0.5823	0.6043	-0.101	0.4781	TMEM259
chr19	1012163	1012183	+	CCGAAGCACTGGTCCCGCGT	0.9148	0.4691	0.7922	0.6293	0.5548	0.6253	0.5238	0.4171	0.3905	0.0781	TMEM259
chr19	1012164	1012184	+	CGAAGCACTGGTCCCGCGTG	1.0	0.5944	0.7706	0.7881	0.6759	0.6744	0.4256	0.6532	0.1018	0.1246	TMEM259
chr19	1012462	1012482	+	CCAGGGTGACCACCATGACG	0.5558	0.6707	0.7755	0.5381	0.6308	0.6991	0.7054	1.2451	0.7188	0.5869	TMEM259
chr19	1013227	1013247	+	GTGGGTGGCCTACCTTTGGT	0.5477	0.5013	0.7151	0.696	0.6925	0.6769	0.6302	0.2325	0.3142	0.2699	TMEM259
chr19	1013236	1013256	+	CTACCTTTGGTGGGCGTCTC	0.8665	0.288	0.6421	0.5037	0.3879	0.2144	0.0932	-1.2427	-1.1304	0.0157	TMEM259
chr19	1013237	1013257	+	TACCTTTGGTGGGCGTCTCG	0.8852	0.5367	0.8524	0.4369	0.5858	0.5943	0.3894	0.3374	-0.3644	0.0587	TMEM259
chr19	1013242	1013262	+	TTGGTGGGCGTCTCGGGGAA	0.4808	0.4808	0.7387	0.8999	0.6449	0.5928	0.3525	-0.6817	-0.7862	0.0688	TMEM259
chr19	1013243	1013263	+	TGGTGGGCGTCTCGGGGAAG	0.366	0.3869	0.7388	0.8074	0.6486	0.6174	0.4118	-0.1958	-0.349	0.0629	TMEM259
chr19	1013299	1013319	+	CTCGGCGGCTTGAACACCTT	1.0	0.4309	0.7828	0.6469	0.5902	0.5482	0.3338	-0.7202	-0.4338	0.0902	TMEM259
chr19	1013324	1013344	+	CGATGTCCAGCTCAAACTGT	0.5892	0.569	0.6065	0.4906	0.3919	0.6377	0.5153	-0.2287	-0.25	0.2222	TMEM259
chr19	1013333	1013353	+	GCTCAAACTGTGGGCGACCA	0.7983	0.6174	0.7399	0.5516	0.5664	0.5914	0.5499	-0.1226	-0.3385	0.6027	TMEM259
chr19	1014396	1014416	+	ACATGCTCCAGGCAGTTGAT	0.3311	0.5216	0.6865	0.4053	0.2912	0.4479	0.4856	0.2417	1.0285	0.5118	TMEM259
chr19	1014449	1014469	+	CAGGACGAAGAGCACAAACA	0.3675	0.5952	0.7686	0.4971	0.5649	0.7089	0.6888	0.9625	0.8237	0.3861	TMEM259
chr19	1020794	1020814	+	AGAGACGGCGGAAGGCGGGC	0.2	0.4548	0.6443	0.6043	0.5451	0.6205	0.5095	0.4126	0.453	0.1922	TMEM259
chr19	1020867	1020887	+	CCGGTCGCGCACGTTGATGA	1.0	0.5069	0.7639	0.5568	0.288	0.6067	0.4814	0.3065	-0.1595	0.0638	TMEM259
chr19	1020868	1020888	+	CGGTCGCGCACGTTGATGAG	1.0	0.5737	0.7099	0.5379	0.5952	0.6922	0.6274	0.7324	0.3406	0.2474	TMEM259
chr19	1020869	1020889	+	GGTCGCGCACGTTGATGAGG	0.4437	0.634	0.7233	0.5588	0.4167	0.672	0.5738	1.1043	0.4115	0.2019	TMEM259
chr19	1020874	1020894	+	CGCACGTTGATGAGGGGGTT	0.636	0.2714	0.5885	0.5137	0.5891	0.5375	0.2182	-1.3168	-1.3256	0.0105	TMEM259
chr19	1020875	1020895	+	GCACGTTGATGAGGGGGTTG	0.3381	0.4814	0.7344	0.7223	0.6187	0.594	0.4692	-0.1472	-0.3649	0.2722	TMEM259
chr19	1026702	1026722	+	GTCGGCCGAGGTCAAGAACC	0.5344	0.5572	0.6823	0.6254	0.5905	0.6885	0.6848	0.8437	0.7008	0.1653	CNN2
chr19	1036121	1036141	+	TCACCCAGGCCAAGACTAAG	0.2151	0.5278	0.6113	0.4797	0.3955	0.5427	0.7048	0.9188	0.67	0.3922	CNN2
chr19	1042079	1042099	+	GCCGATGCCCGCACTGTGCT	0.5098	0.3897	0.7151	0.4549	0.2922	0.5043	0.5157	0.12	-0.1757	0.0981	ABCA7
chr19	1042116	1042136	+	ACAGGACGCTGGCTGGCCTA	0.5196	0.5065	0.797	0.7811	0.6941	0.635	0.6254	0.6224	0.6757	0.3543	ABCA7
chr19	1042138	1042158	+	GAAGCTGATCGCCACGCTGA	0.8174	0.5499	0.6799	0.5205	0.4512	0.6807	0.6226	0.8632	0.6621	0.2153	ABCA7
chr19	1042380	1042400	+	CGTCACTGCTGCGCACGGTA	0.5847	0.5256	0.6757	0.64	0.4787	0.6008	0.4766	-0.2193	-0.1125	0.2862	ABCA7
chr19	1043051	1043071	+	GCGCAGCCTGGTGGAGCTTC	0.3139	0.3135	0.635	0.8167	0.5258	0.47	0.4073	-0.5869	-0.1838	0.0283	ABCA7
chr19	1043142	1043162	+	AGGGGACCTAGCAGCACAGT	0.3181	0.5827	0.6789	0.6722	0.6298	0.6713	0.5232	0.4314	0.6663	0.0325	ABCA7
chr19	1043455	1043475	+	CGGAAGCTCATGGCCCAGGT	0.4427	0.5047	0.7434	0.6039	0.5795	0.5393	0.4503	-0.0169	0.048	0.114	ABCA7
chr19	1044646	1044666	+	TGCGATCCTTTCTGGACCCT	0.3999	0.4231	0.6505	0.5833	0.4875	0.5223	0.4737	-0.2312	-0.498	0.0665	ABCA7
chr19	1044687	1044707	+	CAGGACGCACACGCTGATGT	0.7069	0.5396	0.7639	0.4495	0.4654	0.6599	0.5837	0.4603	0.3162	0.0282	ABCA7
chr19	1044688	1044708	+	AGGACGCACACGCTGATGTG	0.6635	0.6365	0.7574	0.6613	0.6397	0.7141	0.7409	1.366	1.0313	0.1579	ABCA7
chr19	1045069	1045089	+	GCTCGCGGAACATCGATTCT	1.0	0.3981	0.7919	0.3233	0.3559	0.3744	0.2137	-0.5286	0.4283	0.244	ABCA7
chr19	1045088	1045108	+	TGGGCCGGCGTCGTCTTCTT	0.8216	0.3681	0.7083	0.731	0.5261	0.4077	0.0922	-1.035	-0.4623	0.0385	ABCA7
chr19	1045136	1045156	+	GAGCACCCAACCCCAGACCT	0.4304	0.5328	0.6823	0.5158	0.579	0.5764	0.6002	0.5175	0.3778	0.2865	ABCA7
chr19	1045204	1045224	+	CACGAGGACCAATAAGATCA	0.7563	0.6312	0.6633	0.4199	0.4698	0.6615	0.6143	0.4671	0.2848	0.1035	ABCA7
chr19	1046214	1046234	+	ATGCCCCTCTCGCAGGTTTT	0.2903	0.1883	0.7271	0.4908	0.1449	0.2376	0.0927	-2.0043	-1.0891	0.0721	ABCA7
chr19	1046262	1046282	+	GACCGACCTGCGCTACGTGT	1.0	0.4526	0.7154	0.5674	0.546	0.6816	0.5868	0.8492	0.8443	0.1778	ABCA7
chr19	1046263	1046283	+	ACCGACCTGCGCTACGTGTG	0.5868	0.5748	0.7706	0.7055	0.6224	0.6839	0.6251	1.2431	0.5202	0.0698	ABCA7
chr19	1046334	1046354	+	GCTCAGCGGCGCCAACCCCC	0.5182	0.3704	0.7622	0.5831	0.5302	0.6036	0.6081	0.9125	0.7862	0.2664	ABCA7
chr19	1046870	1046890	+	GACAGTGAAGGCCGTGGTGC	0.4514	0.4519	0.6789	0.497	0.5528	0.6503	0.5196	0.3099	0.0066	0.0523	ABCA7
chr19	1046910	1046930	+	CGGGACACCATGCGCGCCAT	1.0	0.3271	0.7119	0.761	0.5816	0.542	0.3246	-0.4489	-0.5273	0.0188	ABCA7
chr19	1046911	1046931	+	GGGACACCATGCGCGCCATG	0.6355	0.6344	0.7496	0.5569	0.5913	0.7018	0.6034	0.779	0.1643	0.3085	ABCA7
chr19	1047339	1047359	+	TGGCGGGACCGGCTGCCCGC	0.4944	0.4481	0.8347	0.7057	0.5363	0.4739	0.5747	-0.13	-0.2579	0.1575	ABCA7
chr19	1048882	1048902	+	CCCTCCCCGCAGGCCAGTAC	0.5438	0.4162	0.6939	0.6157	0.3748	0.5317	0.2785	-0.3256	-0.0487	0.041	ABCA7
chr19	1048983	1049003	+	CCCACCCCGCTGGACCCAAA	0.5626	0.559	0.7271	0.6169	0.4477	0.4157	0.2176	-0.5775	-0.2336	0.4839	ABCA7
chr19	1049394	1049414	+	CCGCCTTCCTGGGCCACAAC	0.3116	0.3111	0.7271	0.5604	0.3568	0.2819	0.2285	-1.1815	-0.9803	0.0412	ABCA7
chr19	1050996	1051016	+	GCCGCCATCCGGCCCCACCT	0.229	0.4855	0.7413	0.5644	0.313	0.165	0.329	-0.3809	-0.1018	0.2504	ABCA7
chr19	1051165	1051185	+	ACGAGCACGTCTGGTTCTAT	1.0	0.465	0.6789	0.5778	0.3904	0.3773	0.2829	-0.815	0.1127	0.1043	ABCA7
chr19	1051176	1051196	+	TGGTTCTATGGGCGGCTGAA	0.3181	0.468	0.6015	0.5829	0.6346	0.5546	0.4936	-0.0602	0.1788	0.1863	ABCA7
chr19	1051230	1051250	+	GACCGTCTGCTGCAGGATGT	0.717	0.418	0.7828	0.4545	0.5176	0.6017	0.539	0.1072	0.0425	0.0328	ABCA7
chr19	1051539	1051559	+	TGCTTCCCGCCGCGGTATTT	1.0	0.218	0.6928	0.3783	0.1716	0.2547	0.069	-1.2179	-0.2223	0.0492	ABCA7
chr19	1052045	1052065	+	CTCTTCCTGCGCCGTCACCT	0.3438	0.4545	0.6456	0.3828	0.2951	0.4265	0.3999	-0.65	-0.5676	0.2047	ABCA7
chr19	1053484	1053504	+	AGCTGAGGCTCACTGGCTAC	0.3328	0.457	0.6881	0.5546	0.5709	0.5809	0.3296	-0.3698	0.1075	0.0625	ABCA7
chr19	1054197	1054217	+	TCAGCCCCAGAGACTGACCA	0.254	0.7602	0.7271	0.4639	0.6018	0.7084	0.7058	1.0246	0.5835	0.8243	ABCA7
chr19	1054230	1054250	+	GACGCCGTGGGCCGGGTACA	0.6081	0.4803	0.6516	0.6912	0.5488	0.4649	0.4025	0.1376	0.2534	0.1427	ABCA7
chr19	1054612	1054632	+	GCCTCATCGTGCCTCCTTTC	0.3825	0.1381	0.6183	0.5784	0.243	0.254	0.0646	-1.0681	0.113	0.0653	ABCA7
chr19	1054676	1054696	+	TCAGGTGTCCTTCTTCAGGT	0.4017	0.5814	0.6868	0.5463	0.5833	0.6761	0.6489	0.8478	0.7092	0.7294	ABCA7
chr19	1054773	1054793	+	ACACAGTGAGGACGCCCCAG	0.4393	0.7012	0.7721	0.7513	0.6173	0.639	0.6162	0.9193	0.5713	0.4459	ABCA7
chr19	1055328	1055348	+	TACCCGCGCCTGGTGCGCCA	0.2772	0.4727	0.7649	0.4412	0.5145	0.6441	0.588	0.2885	0.0889	0.4354	ABCA7
chr19	1067611	1067631	+	CCCTACCGGGCGGGACGGCA	0.6117	0.3075	0.5624	0.5559	0.5484	0.5608	0.266	-0.6187	-0.9279	0.0068	ARHGAP45
chr19	1067612	1067632	+	CCTACCGGGCGGGACGGCAG	0.6922	0.4242	0.8531	0.7277	0.6034	0.6475	0.5576	0.1679	-0.1299	0.0589	ARHGAP45
chr19	1067657	1067677	+	CCGGCATTCAGCTCACGGTA	0.8	0.6321	0.5354	0.5247	0.5503	0.6274	0.5697	0.0071	0.1795	0.234	ARHGAP45
chr19	1068480	1068500	+	CCTCCGGCGTCAAGGCCACA	0.6124	0.6066	0.6889	0.4252	0.2982	0.3866	0.495	-0.1647	-0.2115	0.6148	ARHGAP45
chr19	1068542	1068562	+	GCGGCTGGCTTCCCCCTGTC	0.4182	0.4661	0.6453	0.8156	0.5742	0.4121	0.3373	-0.0002	0.2785	0.0408	ARHGAP45
chr19	1068563	1068583	+	GGTGCTGCCTCCTGGACACT	0.3707	0.4764	0.6654	0.4143	0.4082	0.547	0.4192	-0.0054	0.1603	0.1501	ARHGAP45
chr19	1068620	1068640	+	CCGGGCGAGCTGCCCACCGA	0.4874	0.5798	0.8111	0.747	0.7511	0.558	0.629	0.5799	0.3776	0.1339	ARHGAP45
chr19	1068686	1068706	+	GACGTGGCCCGCTTCGCTGA	0.8841	0.495	0.7875	0.5342	0.3247	0.6085	0.5008	0.3884	0.1103	0.1523	ARHGAP45
chr19	1071280	1071300	+	GCTGCGCCATGTGTATCTGC	0.5197	0.5934	0.664	0.3879	0.3498	0.6144	0.5943	0.4829	0.5098	0.4036	ARHGAP45
chr19	1071306	1071326	+	GCGCACCCGGTGCTGGACGA	0.5918	0.5931	0.797	0.6188	0.6117	0.6505	0.5921	0.6861	0.2126	0.471	ARHGAP45
chr19	1071323	1071343	+	CGAGGGCCCCGTGCGCTGCC	0.4785	0.3911	0.7671	0.6026	0.3761	0.4139	0.3241	-0.6993	-0.9483	0.0418	ARHGAP45
chr19	1073168	1073188	+	CCGCGGGCCCACGAGTGCCT	0.3685	0.4751	0.8017	0.6232	0.2671	0.3814	0.2971	-0.0367	-0.0653	0.1391	ARHGAP45
chr19	1073671	1073691	+	AGAGTGTCCGAGTTCCTCAT	0.5736	0.6068	0.7922	0.7445	0.5516	0.6192	0.6409	0.1214	0.7116	0.6543	ARHGAP45
chr19	1073959	1073979	+	CTGTATGGACCGGGCAGTGA	0.4164	0.5608	0.6644	0.6976	0.7213	0.7097	0.6884	0.6281	0.5486	0.2128	ARHGAP45
chr19	1074130	1074150	+	TGCTGCTACAGCGCTGTGAG	0.4727	0.531	0.7232	0.3681	0.5973	0.6455	0.5617	0.4109	-0.1144	0.0887	ARHGAP45
chr19	1074131	1074151	+	GCTGCTACAGCGCTGTGAGG	0.2817	0.5303	0.8248	0.5065	0.4865	0.6343	0.6063	1.0779	0.8663	0.2951	ARHGAP45
chr19	1074132	1074152	+	CTGCTACAGCGCTGTGAGGG	0.3511	0.5699	0.6998	0.8324	0.6032	0.6334	0.4941	0.1592	-0.5264	0.0266	ARHGAP45
chr19	1074219	1074239	+	CTGGAGAAGCGGACGACGCT	0.8126	0.5111	0.7576	0.6005	0.5846	0.6312	0.4906	-0.1858	-0.2699	0.081	ARHGAP45
chr19	1075001	1075021	+	CATGCGCGGCCTCGCAGGCT	0.7751	0.3318	0.6685	0.6668	0.3136	0.4306	0.2958	-0.363	-0.4403	0.0105	ARHGAP45
chr19	1075112	1075132	+	ACTGCTGTCCCTGCAGAAAT	0.3667	0.3306	0.6547	0.5431	0.2571	0.3783	0.3667	-0.3833	0.0748	0.3481	ARHGAP45
chr19	1077800	1077820	+	CTGAGTCCCATCCGAGGATA	0.6478	0.4471	0.5973	0.8462	0.5034	0.5265	0.4739	-0.2778	0.031	0.2287	ARHGAP45
chr19	1080333	1080353	+	GAAGAAGGCGGGTGCACTGA	0.3302	0.5769	0.7261	0.6972	0.6929	0.7142	0.6681	0.536	0.5042	0.1212	ARHGAP45
chr19	1080373	1080393	+	ACAGGGGTGAGTGTCCGGCG	0.2205	0.6636	0.7942	0.8164	0.6599	0.7045	0.5918	0.6532	0.0468	0.4266	ARHGAP45
chr19	1080445	1080465	+	AGACGCCTCTTTCTCCAGCC	0.3018	0.551	0.6868	0.5575	0.4245	0.4002	0.3745	-0.1602	-0.1199	0.2256	ARHGAP45
chr19	1080502	1080522	+	CGATCTCAGACTCGGACAGT	0.7915	0.5587	0.5474	0.5402	0.4479	0.607	0.4702	0.3564	0.3881	0.2574	ARHGAP45
chr19	1080744	1080764	+	TGGACCCAGACGGTGGAGCC	0.2349	0.3777	0.6642	0.612	0.427	0.3526	0.4357	-1.2944	-1.535	0.0193	ARHGAP45
chr19	1090949	1090969	+	CTGCTCCAGGATGTACTTGG	0.2954	0.6663	0.7236	0.7259	0.6531	0.694	0.6146	0.5357	0.4453	0.2353	POLR2E
chr19	1090964	1090984	+	CTTGGGGGCCATGTCGACCA	0.8046	0.6901	0.8296	0.767	0.5975	0.6749	0.6666	0.6469	0.3825	0.233	POLR2E
chr19	1091783	1091803	+	GTGCCCACCTGCTTGGCGGA	0.3987	0.5332	0.6311	0.7327	0.5341	0.6005	0.5232	0.1875	-0.3965	0.3821	POLR2E
chr19	1093988	1094008	+	ACTCGGCTTGTCCCCAGATT	0.6298	0.3349	0.8296	0.5806	0.4452	0.3509	0.3166	-0.1584	0.5184	0.0538	POLR2E
chr19	1104071	1104091	+	TGAAGCCGGCGCTGCTCTGT	0.4447	0.416	0.7072	0.4384	0.5106	0.5615	0.3662	-0.1516	0.0416	0.0031	GPX4
chr19	1104741	1104761	+	GCGCGGGCGCAGGCTCCCCC	0.2015	0.2855	0.8489	0.7207	0.5413	0.4822	0.4634	0.4335	0.3116	0.3013	GPX4
chr19	1105231	1105251	+	TTTCCGCCAAGGACATCGAC	1.0	0.6131	0.6625	0.5023	0.109	0.4631	0.3784	-0.329	-0.0818	0.4517	GPX4
chr19	1105262	1105282	+	TAACCTGGACAAGTACCGGT	0.5751	0.6773	0.5354	0.5292	0.588	0.7226	0.7092	1.4781	1.3334	0.6469	GPX4
chr19	1105481	1105501	+	CCTTCCCGTGTAACCAGTTC	0.5541	0.3493	0.6604	0.5716	0.4084	0.4816	0.4003	-0.6115	-0.3115	0.158	GPX4
chr19	1105675	1105695	+	GAGATCAAAGAGTTCGCCGC	0.8364	0.6176	0.7261	0.6811	0.3138	0.6329	0.5871	0.7594	0.4338	0.1625	GPX4
chr19	1207017	1207037	+	CTACCAGCCGCGCCGCAAGC	0.5749	0.4622	0.7555	0.3371	0.0835	0.4399	0.3305	-0.634	-0.4831	0.1263	STK11
chr19	1207045	1207065	+	CTCATCGGCAAGTACCTGAT	0.8942	0.4994	0.7056	0.5417	0.5285	0.4968	0.3186	-0.2053	0.214	0.0933	STK11
chr19	1207046	1207066	+	TCATCGGCAAGTACCTGATG	0.8934	0.6157	0.7115	0.4209	0.5558	0.6831	0.5638	0.9307	0.7263	0.0684	STK11
chr19	1207047	1207067	+	CATCGGCAAGTACCTGATGG	0.3721	0.6934	0.8851	0.495	0.6087	0.6424	0.6029	1.1983	0.7469	0.2304	STK11
chr19	1207057	1207077	+	TACCTGATGGGGGACCTGCT	0.3604	0.4545	0.7576	0.4904	0.4501	0.3482	0.256	-0.5846	-0.4982	0.0314	STK11
chr19	1207116	1207136	+	CTCGGAGACGCTGTGCAGGA	0.2637	0.6153	0.701	0.6548	0.6255	0.6732	0.5167	0.3914	0.1445	0.1514	STK11
chr19	1207163	1207183	+	AGTTGCGAAGGATCCCCAAC	0.8563	0.5139	0.7303	0.5093	0.5577	0.6222	0.4324	-0.1838	0.3531	0.2598	STK11
chr19	1207164	1207184	+	GTTGCGAAGGATCCCCAACG	0.9668	0.7583	0.8153	0.7147	0.6583	0.7066	0.6359	1.1061	0.5576	0.4119	STK11
chr19	1220425	1220445	+	TGCACAAGGACATCAAGCCG	0.5877	0.6635	0.6396	0.402	0.5729	0.657	0.5607	0.9206	0.0993	0.471	STK11
chr19	1220472	1220492	+	ACCCTCAAAATCTCCGACCT	0.9257	0.564	0.7072	0.4658	0.5272	0.5664	0.6008	0.5692	0.4236	0.0746	STK11
chr19	1220604	1220624	+	GACACCTGCCGGACCAGCCA	0.3595	0.5719	0.7271	0.3806	0.5543	0.651	0.6203	0.3856	0.1453	0.2897	STK11
chr19	1220686	1220706	+	AGGTGGACATCTGGTCGGCT	0.57	0.4141	0.592	0.5038	0.6255	0.6414	0.4542	-0.48	-0.534	0.0621	STK11
chr19	1220687	1220707	+	GGTGGACATCTGGTCGGCTG	0.4202	0.5287	0.8804	0.6834	0.6641	0.6571	0.5897	1.1787	0.3854	0.1636	STK11
chr19	1221226	1221246	+	CGGGTCTGTACCCCTTCGAA	1.0	0.6135	0.701	0.5413	0.6636	0.5687	0.5179	0.0199	0.0592	0.2905	STK11
chr19	1221227	1221247	+	GGGTCTGTACCCCTTCGAAG	1.0	0.6503	0.6879	0.4961	0.6272	0.6976	0.6458	1.213	0.6889	0.5706	STK11
chr19	1221259	1221279	+	ACAAGTTGTTTGAGAACATC	0.4408	0.4635	0.5878	0.5997	0.1738	0.4295	0.1388	-0.7842	-0.2953	0.1881	STK11
chr19	1221264	1221284	+	TTGTTTGAGAACATCGGGAA	0.5349	0.5492	0.5968	0.6883	0.3105	0.5876	0.2713	-0.6072	-0.8295	0.1292	STK11
chr19	1221265	1221285	+	TGTTTGAGAACATCGGGAAG	0.599	0.5515	0.7951	0.4532	0.2909	0.6165	0.3859	0.2513	-0.1491	0.2781	STK11
chr19	1221322	1221342	+	TCTCTGACCTGCTGAAAGGT	0.4138	0.538	0.6142	0.4384	0.4648	0.6365	0.6626	0.6104	0.3447	0.2354	STK11
chr19	1230941	1230961	+	GCCCCAGTGAGTCCGCCTCT	0.2929	0.4851	0.6799	0.4016	0.4836	0.4426	0.3375	-0.3803	0.1265	0.0244	CBARP
chr19	1230983	1231003	+	GCAGGCGAGCGCGTGTCCAC	0.7758	0.4416	0.7781	0.6273	0.5052	0.5993	0.3616	0.2358	0.24	0.0646	CBARP
chr19	1230984	1231004	+	CAGGCGAGCGCGTGTCCACG	0.626	0.5685	0.7637	0.5319	0.6911	0.6868	0.4762	0.8688	0.2053	0.2251	CBARP
chr19	1231004	1231024	+	GGGCCTGGAGAGCGCTCCCT	0.3869	0.4396	0.6563	0.785	0.6276	0.4085	0.2087	-0.4268	-0.1624	0.2343	CBARP
chr19	1231014	1231034	+	AGCGCTCCCTGGGCCGCCTA	0.9801	0.4038	0.7413	0.7215	0.6091	0.4795	0.3139	-0.3858	-0.4272	0.0149	CBARP
chr19	1231015	1231035	+	GCGCTCCCTGGGCCGCCTAG	0.4868	0.5196	0.8808	0.6603	0.5338	0.4472	0.3246	0.0516	-0.1204	0.2688	CBARP
chr19	1231016	1231036	+	CGCTCCCTGGGCCGCCTAGG	0.3594	0.323	0.6596	0.77	0.4955	0.3377	0.2185	-0.6821	-0.7637	0.0122	CBARP
chr19	1231017	1231037	+	GCTCCCTGGGCCGCCTAGGG	0.2041	0.347	0.7855	0.6285	0.4559	0.351	0.2166	-0.7734	-0.8821	0.0204	CBARP
chr19	1231027	1231047	+	CCGCCTAGGGGGGGGCGAAG	0.826	0.2815	0.7401	0.7045	0.459	0.3605	0.0663	-0.5521	-0.6088	0.0086	CBARP
chr19	1231028	1231048	+	CGCCTAGGGGGGGGCGAAGG	0.5815	0.3055	0.8099	0.8533	0.494	0.3565	0.138	-0.5745	-0.6959	0.0027	CBARP
chr19	1231092	1231112	+	AAAAATACCTGCCGAGAGCA	0.3585	0.5288	0.5343	0.3704	0.0	0.3592	0.2695	-0.0753	-0.2262	0.1927	CBARP
chr19	1231150	1231170	+	GGCCACGGCGTCGCCCGCCC	0.2395	0.3902	0.7781	0.7053	0.5832	0.4316	0.2625	-1.0025	-1.0968	0.0318	CBARP
chr19	1231178	1231198	+	TACTGGATGAAGTCCTCCTG	0.2843	0.5744	0.8002	0.5186	0.6485	0.7037	0.4667	0.5789	0.3403	0.1035	CBARP
chr19	1231179	1231199	+	ACTGGATGAAGTCCTCCTGG	0.2062	0.7057	0.8474	0.5168	0.6813	0.7138	0.6572	0.9528	0.6415	0.4745	CBARP
chr19	1231247	1231267	+	CGCTGGAAGTGGTGCCGCTT	0.7922	0.2431	0.6738	0.6062	0.5902	0.5272	0.2327	-1.1365	-1.0244	0.0072	CBARP
chr19	1233545	1233565	+	CGGTACCTGCCCCGGATCCC	0.4012	0.4876	0.6456	0.4708	0.4776	0.442	0.3556	-0.3148	-0.121	0.0352	CBARP
chr19	1234203	1234223	+	CCAGAGTCGCTAGATGCCGA	0.3226	0.5687	0.7591	0.4986	0.5171	0.676	0.4793	0.7178	0.3411	0.4427	CBARP
chr19	1234204	1234224	+	CAGAGTCGCTAGATGCCGAG	0.4896	0.7041	0.7753	0.8548	0.5515	0.6533	0.6057	0.985	0.5172	0.8459	CBARP
chr19	1234248	1234268	+	GCGCCCGCGGCTGAGTTGTA	0.7888	0.46	0.6595	0.7122	0.4583	0.4467	0.2553	-0.5554	-0.314	0.042	CBARP
chr19	1234249	1234269	+	CGCCCGCGGCTGAGTTGTAG	1.0	0.4679	0.7637	0.5429	0.5323	0.6215	0.4687	-0.0165	-0.2857	0.0346	CBARP
chr19	1234295	1234315	+	GCCCACAGAGCGGCCGGTGA	0.7881	0.4862	0.797	0.5469	0.6463	0.6596	0.4554	0.3466	-0.0128	0.0939	CBARP
chr19	1234306	1234326	+	GGCCGGTGAGGGCCTTCCCC	0.2972	0.3678	0.8347	0.4129	0.5334	0.3766	0.3489	-0.2874	-0.2308	0.0519	CBARP
chr19	1234307	1234327	+	GCCGGTGAGGGCCTTCCCCG	0.4838	0.4799	0.8336	0.6095	0.6982	0.698	0.5525	0.7181	0.1921	0.4808	CBARP
chr19	1234308	1234328	+	CCGGTGAGGGCCTTCCCCGG	0.4712	0.5766	0.843	1.1123	0.7401	0.5837	0.5496	0.1087	-0.1338	0.0499	CBARP
chr19	1234651	1234671	+	GTGGATGGTGACAATCTTGA	0.4535	0.5509	0.7214	0.5285	0.5172	0.6454	0.5022	0.3406	0.5815	0.5991	CBARP
chr19	1234652	1234672	+	TGGATGGTGACAATCTTGAG	0.6263	0.6933	0.7517	0.6237	0.6135	0.6843	0.6563	1.0107	0.7285	0.4613	CBARP
chr19	1235100	1235120	+	TCTCCGCATCCTGGCACTCG	0.2605	0.5655	0.7586	0.4394	0.5681	0.6649	0.5455	0.7465	-0.018	0.0927	CBARP
chr19	1235121	1235141	+	GGTCCTCTCCCCGGAAGTCG	0.5664	0.5342	0.6676	0.4958	0.5906	0.7061	0.5662	0.8494	-0.0991	0.4856	CBARP
chr19	1235547	1235567	+	TCCGCTTCCTCCATGGCCCT	0.2542	0.4183	0.6657	0.5467	0.5388	0.5339	0.5756	-0.1285	-0.4317	0.0709	CBARP
chr19	1235883	1235903	+	AGCACGTAGTTGTCCAGGAT	0.7911	0.4734	0.6594	0.4807	0.58	0.634	0.3873	-0.0841	0.0271	0.0449	CBARP
chr19	1235884	1235904	+	GCACGTAGTTGTCCAGGATG	0.7578	0.5987	0.7236	0.5587	0.6183	0.6438	0.5478	0.7836	0.2776	0.3034	CBARP
chr19	1236013	1236033	+	ATTGTCCCACGACGTCGTCA	0.7647	0.6077	0.7352	0.4208	0.1552	0.5562	0.5355	0.3826	0.4628	0.3708	CBARP
chr19	1238159	1238179	+	CGCCCGGTCCTGAGGTCCCA	0.4842	0.5447	0.6798	0.5028	0.5758	0.54	0.4956	0.1767	0.1247	0.4472	CBARP
chr19	1238170	1238190	+	GAGGTCCCAGGGACGCAGCT	0.2115	0.4008	0.7482	0.6151	0.5744	0.5475	0.4889	-0.2289	-0.2063	0.091	CBARP
chr19	1238225	1238245	+	GGTGCGCCGCGTGCGCAGGA	0.5286	0.4583	0.7394	0.6298	0.4903	0.6433	0.5258	0.4884	0.2525	0.2683	CBARP
chr19	1238231	1238251	+	CCGCGTGCGCAGGAGGGGGT	0.3772	0.3556	0.7482	0.7716	0.6214	0.5441	0.2822	-0.0421	-0.1653	0.0248	CBARP
chr19	1238277	1238297	+	TCTCACGTTGCTTGGTCCGT	0.6892	0.4664	0.7069	0.5314	0.3119	0.4729	0.3774	-0.2068	-0.5803	0.0327	CBARP
chr19	1238278	1238298	+	CTCACGTTGCTTGGTCCGTG	0.8428	0.509	0.6393	0.5181	0.6419	0.6668	0.4166	-0.1899	-0.6596	0.182	CBARP
chr19	1238279	1238299	+	TCACGTTGCTTGGTCCGTGG	0.9443	0.5778	0.8383	0.8445	0.6049	0.6408	0.5688	0.5446	0.0508	0.4857	CBARP
chr19	1238287	1238307	+	CTTGGTCCGTGGGGGTTCTG	0.384	0.4121	0.8521	0.7611	0.5864	0.4714	0.2652	0.0639	-0.2934	0.1241	CBARP
chr19	1238301	1238321	+	GTTCTGGGGCGGCACAGCCA	0.3294	0.5101	0.8769	0.5517	0.5113	0.6473	0.5322	0.472	0.3981	0.2321	CBARP
chr19	1238342	1238362	+	CCTTTAAGCTGCACAGCCCA	0.2023	0.5457	0.6345	0.5244	0.4207	0.6271	0.5115	0.3787	0.1213	0.6506	CBARP
chr19	1241975	1241995	+	CGCCTCTCCCACGCAGGTTC	0.4683	0.3142	0.6823	0.486	0.3871	0.4171	0.3423	-0.1744	-0.0191	0.025	ATP5F1D
chr19	1250392	1250412	+	CTCGCCATCCACAGCACCAC	0.4858	0.5159	0.609	0.6438	0.4836	0.609	0.5912	0.4531	0.359	0.0839	MIDN
chr19	1250437	1250457	+	CCGCCCGACGAGACGGTGGA	0.7956	0.5814	0.6784	0.5608	0.6264	0.6035	0.4224	-0.616	-0.9975	0.0535	MIDN
chr19	1250438	1250458	+	CGCCCGACGAGACGGTGGAG	0.5275	0.5442	0.6677	0.6004	0.6137	0.6117	0.4313	0.2238	-0.3556	0.1367	MIDN
chr19	1251554	1251574	+	CCCCCAGCCGGCTCAGTTCG	0.6142	0.5375	0.6963	0.5195	0.5437	0.6258	0.5846	-0.1016	-0.6902	0.1227	MIDN
chr19	1251577	1251597	+	AAGCTGCAGGAGTTCGGCGT	0.4612	0.5817	0.7922	0.8106	0.6119	0.6558	0.5363	0.7043	0.6082	0.2741	MIDN
chr19	1251619	1251639	+	TTGGTACCCACCGTGGAAGC	0.432	0.5425	0.7497	0.5271	0.3994	0.5642	0.5181	0.1636	0.2031	0.0485	MIDN
chr19	1254022	1254042	+	AAGCGTCCGTGGCACCGACA	0.9868	0.6195	0.797	0.8496	0.6236	0.6466	0.4793	0.5613	0.7205	0.3242	MIDN
chr19	1254163	1254183	+	CAGGTCAGTGACTTCCTGTC	0.2677	0.4916	0.6726	0.8122	0.5908	0.4867	0.5057	0.205	0.51	0.1177	MIDN
chr19	1255015	1255035	+	AGCTTTGTGAATCACGCCCC	0.7758	0.5077	0.6456	0.6395	0.5538	0.6584	0.5382	0.2017	-0.0268	0.0281	MIDN
chr19	1255016	1255036	+	GCTTTGTGAATCACGCCCCG	0.7171	0.6881	0.7951	0.4302	0.5615	0.6877	0.5696	0.617	-0.0652	0.8574	MIDN
chr19	1255017	1255037	+	CTTTGTGAATCACGCCCCGG	0.7447	0.692	0.7149	0.8138	0.285	0.5796	0.4787	0.3498	-0.2178	0.3166	MIDN
chr19	1255028	1255048	+	ACGCCCCGGGGGTCTTCTCA	0.5891	0.556	0.7555	0.4813	0.5249	0.4649	0.2571	-0.406	-0.1878	0.0222	MIDN
chr19	1271156	1271176	+	AGGGAGACCCAGAGATCTCG	0.2849	0.66	0.7235	0.4853	0.5775	0.7174	0.6813	1.1046	0.5309	0.1121	CIRBP
chr19	1271163	1271183	+	CCCAGAGATCTCGGGGATTT	0.3511	0.2592	0.6647	0.4578	0.4287	0.2822	0.2009	-1.4986	-0.8131	0.0109	CIRBP
chr19	1271220	1271240	+	ATGCCATGATGGCCATGAAT	0.3355	0.4523	0.6314	0.5802	0.378	0.3739	0.4382	-0.1016	0.5728	0.2662	CIRBP
chr19	1271371	1271391	+	CGTCAGACAACCGATCCCGT	1.0	0.7097	0.8013	0.3531	0.5586	0.6821	0.6263	0.7514	0.671	0.6783	CIRBP
chr19	1271393	1271413	+	GTACCGTGGTGGCTCTGCCG	0.5043	0.5005	0.8204	0.4541	0.6387	0.7207	0.5422	1.1504	0.3784	0.3132	CIRBP
chr19	1271394	1271414	+	TACCGTGGTGGCTCTGCCGG	0.5543	0.545	0.8336	0.9472	0.6337	0.6677	0.5018	1.0551	0.0501	0.2029	CIRBP
chr19	1271414	1271434	+	GGGCCGGGGCTTCTTCCGTG	0.5976	0.4416	0.7385	0.7851	0.7054	0.7149	0.542	0.2217	-0.2108	0.0995	CIRBP
chr19	1271415	1271435	+	GGCCGGGGCTTCTTCCGTGG	0.3104	0.4858	0.843	0.863	0.671	0.6659	0.6227	0.6346	0.2258	0.2178	CIRBP
chr19	1271427	1271447	+	TTCCGTGGGGGCCGAGGACG	0.4055	0.4152	0.7095	0.7413	0.5859	0.5717	0.242	-0.8132	-1.0189	0.0468	CIRBP
chr19	1271550	1271570	+	GAGGAGGGGACCGAGGCTAT	0.3191	0.3926	0.7875	0.81	0.6288	0.5397	0.468	-0.0939	0.3575	0.0034	CIRBP
chr19	1271577	1271597	+	ACCGGTTCGAGTCCAGGAGT	0.4604	0.4704	0.6681	0.615	0.6207	0.6424	0.5409	0.9631	0.8654	0.0462	CIRBP
chr19	1271578	1271598	+	CCGGTTCGAGTCCAGGAGTG	0.8506	0.5348	0.7565	0.7091	0.6612	0.6125	0.5787	0.3789	0.1193	0.0157	CIRBP
chr19	1271579	1271599	+	CGGTTCGAGTCCAGGAGTGG	0.7417	0.6295	0.6869	0.6837	0.687	0.6759	0.5513	0.7354	0.3386	0.1221	CIRBP
chr19	1271616	1271636	+	GAGACTACTATAGCAGGTGA	0.2421	0.6374	0.5558	0.5063	0.5655	0.6665	0.4947	0.8892	0.6754	0.4563	CIRBP
chr19	1272000	1272020	+	ACAGTGACCGGAGCTCGGGC	0.5481	0.5049	0.7387	0.3862	0.4263	0.6288	0.568	0.5613	0.4764	0.2364	CIRBP
chr19	1272047	1272067	+	TACGGTAAGTCACACTCCGA	1.0	0.6597	0.7214	0.5676	0.5857	0.6868	0.6316	0.9854	0.8984	0.4577	CIRBP
chr19	1275670	1275690	+	CGCCGCCGGCCGTGACGAAC	0.746	0.3721	0.6728	0.5224	0.3512	0.4096	0.3039	-0.3799	-0.388	0.0038	FAM174C
chr19	1275681	1275701	+	GTGACGAACGGGAGCCAGCC	0.3245	0.4883	0.6169	0.6596	0.411	0.418	0.3633	-0.8288	-0.838	0.0546	FAM174C
chr19	1275717	1275737	+	AGCACGCACACGCGTCCGCC	0.9823	0.384	0.631	0.3363	0.2702	0.3557	0.1972	-0.559	-0.8009	0.0633	FAM174C
chr19	1275718	1275738	+	GCACGCACACGCGTCCGCCG	0.7506	0.5609	0.8336	0.4386	0.5858	0.6604	0.5054	0.8841	-0.0488	0.673	FAM174C
chr19	1275719	1275739	+	CACGCACACGCGTCCGCCGG	0.7	0.5112	0.7968	0.9506	0.5843	0.621	0.4614	0.9039	0.1339	0.027	FAM174C
chr19	1275726	1275746	+	ACGCGTCCGCCGGGGGCGTC	0.6226	0.2895	0.7057	0.9443	0.3896	0.1228	0.1986	-1.1501	-1.1578	0.0093	FAM174C
chr19	1275762	1275782	+	CGCTCCTTCTACGTGATCCT	0.461	0.4428	0.6041	0.2171	0.4861	0.5528	0.4911	-0.1945	-0.2129	0.2785	FAM174C
chr19	1275800	1275820	+	CGCGCTCTACTTCCTGATCC	0.916	0.496	0.6657	0.5236	0.5001	0.5959	0.3956	0.2108	0.1645	0.0154	FAM174C
chr19	1284565	1284585	+	TGTGGCCCGCGTGGCCCGCT	0.6103	0.3696	0.7148	0.7992	0.5358	0.3263	0.1853	-0.3475	-0.4339	0.074	EFNA2
chr19	1284566	1284586	+	GTGGCCCGCGTGGCCCGCTG	0.4305	0.5662	0.8252	0.8566	0.6622	0.5719	0.4739	0.3073	-0.2782	0.0647	EFNA2
chr19	1284574	1284594	+	CGTGGCCCGCTGGGGAATCG	0.8815	0.5425	0.8663	0.4907	0.6407	0.5774	0.5315	0.2937	-0.2286	0.1363	EFNA2
chr19	1285512	1285532	+	GAGTTGGCCGAGCCCGATTT	0.9773	0.3581	0.773	0.6928	0.4518	0.4451	0.3197	-0.6532	-0.012	0.1355	EFNA2
chr19	1285526	1285546	+	CGATTTGGGACGCGTGCGTC	0.8722	0.4116	0.6157	0.664	0.3644	0.4553	0.0822	-1.092	-1.0883	0.0064	EFNA2
chr19	1285527	1285547	+	GATTTGGGACGCGTGCGTCG	1.0	0.6562	0.8377	0.7109	0.4845	0.6746	0.6143	0.8988	0.1553	0.6757	EFNA2
chr19	1285559	1285579	+	CTGCGGATAGCGCTGGAACC	0.812	0.537	0.8063	0.6418	0.5607	0.5924	0.6201	0.4453	0.4783	0.1287	EFNA2
chr19	1295539	1295559	+	CGCAGGTTCCACGCAGGCGC	0.616	0.3942	0.6917	0.3747	0.4179	0.575	0.3864	0.2216	-0.0463	0.0769	EFNA2
chr19	1295540	1295560	+	GCAGGTTCCACGCAGGCGCG	0.4946	0.5383	0.8037	0.6264	0.5683	0.6081	0.5374	0.6093	-0.1439	0.5393	EFNA2
chr19	1295541	1295561	+	CAGGTTCCACGCAGGCGCGG	0.3392	0.6156	0.7485	0.7593	0.6433	0.6888	0.5595	0.8341	0.2713	0.2953	EFNA2
chr19	1295553	1295573	+	AGGCGCGGGGGACGACGGCG	0.255	0.2682	0.6607	0.8533	0.7004	0.6379	0.314	-0.6615	-1.0073	0.0388	EFNA2
chr19	1295613	1295633	+	CATCTACTGCCCGCACTATG	0.8127	0.5407	0.7941	0.5127	0.4356	0.5052	0.591	0.7126	0.6981	0.2446	EFNA2
chr19	1360200	1360220	+	GCTCTGGACGTTCTGAGCGA	0.4803	0.5738	0.8013	0.5201	0.4017	0.6168	0.5964	0.475	0.1596	0.5848	PWWP3A
chr19	1360261	1360281	+	GAGCTGACCGGTCTCTGCGA	0.5327	0.5702	0.7733	0.6634	0.5488	0.701	0.6908	1.2366	1.0316	0.3416	PWWP3A
chr19	1360332	1360352	+	CTTCCCCGCGGAGACGTGTT	0.7568	0.4246	0.7017	0.694	0.4327	0.3989	0.5176	-0.1419	0.2398	0.1488	PWWP3A
chr19	1360434	1360454	+	TGCAAAGTGGACCACAAGAA	0.3829	0.5448	0.6726	0.4019	0.5023	0.6216	0.3672	-0.0838	-0.2549	0.2213	PWWP3A
chr19	1360507	1360527	+	GTGGTGCCCAAGATGAGAGT	0.3875	0.6056	0.7922	0.5945	0.5339	0.6769	0.6084	0.8625	0.8347	0.1966	PWWP3A
chr19	1360550	1360570	+	TTGGACTCTTGCAAGTAAGA	0.4674	0.482	0.7214	0.4127	0.3221	0.5735	0.4174	-0.305	-0.259	0.3219	PWWP3A
chr19	1360551	1360571	+	TGGACTCTTGCAAGTAAGAG	0.5447	0.6069	0.6016	0.6272	0.5565	0.6699	0.4422	0.1711	-0.485	0.1418	PWWP3A
chr19	1360629	1360649	+	GACGACACGGAGAGAGACAT	0.4142	0.5591	0.6303	0.7283	0.5953	0.6789	0.5946	0.5144	0.2935	0.2759	PWWP3A
chr19	1360630	1360650	+	ACGACACGGAGAGAGACATG	0.3152	0.7236	0.7354	0.6526	0.6612	0.7161	0.6979	1.3682	0.8881	0.1322	PWWP3A
chr19	1360707	1360727	+	GATCCCTGTGCCAACGCTGA	0.6155	0.5783	0.7221	0.3747	0.3698	0.6277	0.5431	0.603	0.4226	0.1554	PWWP3A
chr19	1360731	1360751	+	CACGACCCCGGTCTGCCGTT	0.4194	0.4269	0.7151	0.6893	0.4283	0.4146	0.48	0.0456	0.3231	0.2053	PWWP3A
chr19	1360894	1360914	+	CATCCCCCGGGCCGGGGCCA	0.205	0.2932	0.7079	0.577	0.2262	0.1346	0.0626	-1.5754	-1.6272	0.0796	PWWP3A
chr19	1362254	1362274	+	CAGTCTTCCGAAGAGTCCAT	0.462	0.5458	0.6041	0.6473	0.5006	0.6195	0.4885	-0.1055	0.1259	0.4492	PWWP3A
chr19	1369254	1369274	+	CTCATTGTAGAATCAAGCCA	0.5779	0.6575	0.6114	0.4201	0.4432	0.6223	0.4878	0.3237	0.0457	0.7569	PWWP3A
chr19	1388907	1388927	+	GCTGGATGACCTCGTCAACT	0.5831	0.5475	0.721	0.3596	0.2851	0.3896	0.3018	-0.2993	-0.039	0.2891	NDUFS7
chr19	1388916	1388936	+	CCTCGTCAACTGGGCCCGCC	0.6361	0.5224	0.7053	0.6838	0.3527	0.3252	0.1732	-1.2516	-1.4292	0.1506	NDUFS7
chr19	1388955	1388975	+	TAGGCCCTCCTCGAGCGCCA	0.4918	0.5582	0.6941	0.5075	0.5367	0.6202	0.5342	-0.5754	-0.6502	0.5527	NDUFS7
chr19	1389416	1389436	+	ACCCCTGCGGCCGTGGAGCA	0.3232	0.4974	0.6595	0.5781	0.5809	0.5735	0.4466	0.322	-0.1046	0.0381	NDUFS7
chr19	1398873	1398893	+	GTCACTTCCTGGAGACCCAT	0.2891	0.5594	0.5463	0.5329	0.5607	0.6241	0.4143	0.0266	0.1684	0.2631	GAMT
chr19	1398887	1398907	+	ACCCATGGGGAACTTCAGGT	0.3047	0.6316	0.6868	0.4708	0.5248	0.6299	0.668	0.859	0.8847	0.1693	GAMT
chr19	1399153	1399173	+	GCCAGGTCTCCTCCGAGAGT	0.319	0.553	0.7733	0.4536	0.5287	0.6487	0.6102	0.8708	0.8769	0.2195	GAMT
chr19	1399524	1399544	+	ATCAAAGTGACCGTCAGGCA	0.532	0.6423	0.6726	0.5066	0.475	0.5952	0.4851	0.6818	0.3389	0.328	GAMT
chr19	1399528	1399548	+	AAGTGACCGTCAGGCAGGGT	0.6362	0.5766	0.5826	0.7439	0.5647	0.6075	0.5054	0.5847	0.5847	0.169	GAMT
chr19	1399789	1399809	+	CACCTTGTGTGTCTGCCGTG	0.4652	0.6644	0.7423	0.5465	0.5918	0.6521	0.4675	0.3098	-0.2846	0.2922	GAMT
chr19	1401312	1401332	+	GCGGCCAGCGCGTGCATATA	1.0	0.2624	0.6704	0.6594	0.2398	0.2935	0.1306	-0.6998	0.1184	0.0221	GAMT
chr19	1401313	1401333	+	CGGCCAGCGCGTGCATATAG	1.0	0.4317	0.6963	0.661	0.4648	0.6232	0.2966	-0.2584	-0.1687	0.1116	GAMT
chr19	1401314	1401334	+	GGCCAGCGCGTGCATATAGG	1.0	0.6019	0.8902	0.5278	0.5686	0.6723	0.5438	0.6713	0.3263	0.3752	GAMT
chr19	1401384	1401404	+	TCCGCTGCGTCGTAGGCCGC	1.0	0.3869	0.713	0.6132	0.417	0.5732	0.6152	0.54	-0.0148	0.0242	GAMT
chr19	1409809	1409829	+	GGCGGCTCTCAGGACGCCAT	0.4733	0.5266	0.7828	0.7428	0.6826	0.5821	0.5276	-0.2768	-0.4311	0.0795	DAZAP1
chr19	1409834	1409854	+	TGCGGTGTCCCTTACCCACT	0.4602	0.3924	0.7356	0.5311	0.5649	0.3755	0.3273	-0.4367	-0.1561	0.0517	DAZAP1
chr19	1409835	1409855	+	GCGGTGTCCCTTACCCACTG	0.5624	0.5924	0.8288	0.7122	0.6403	0.682	0.5936	1.0669	0.6366	0.1209	DAZAP1
chr19	1409836	1409856	+	CGGTGTCCCTTACCCACTGG	1.0	0.5847	0.7578	0.6345	0.6769	0.6375	0.5457	0.3868	-0.019	0.1172	DAZAP1
chr19	1409837	1409857	+	GGTGTCCCTTACCCACTGGG	0.2615	0.6123	0.7312	0.5235	0.6166	0.6763	0.6699	1.0697	0.4999	0.3607	DAZAP1
chr19	1409935	1409955	+	CCCGCCGGACCCCGCTTGGA	0.5017	0.4515	0.6028	0.6033	0.6222	0.5568	0.3853	0.0526	-0.0233	0.0933	DAZAP1
chr19	1409940	1409960	+	CGGACCCCGCTTGGAGGGCT	0.5163	0.2323	0.4928	0.7528	0.573	0.4709	0.3074	-0.8879	-1.0365	0.0243	DAZAP1
chr19	1417491	1417511	+	AATCGCAGGAAGCTCTTCGT	0.7835	0.6506	0.8249	0.5169	0.5254	0.6221	0.5552	0.6498	0.9236	0.1084	DAZAP1
chr19	1418272	1418292	+	CCAACCAGTCTCGAGGCTTT	0.4521	0.323	0.6657	0.3969	0.302	0.3262	0.2308	-1.0888	-0.3117	0.0792	DAZAP1
chr19	1418304	1418324	+	TTTAAAGACCCAAACTGTGT	0.3365	0.6005	0.7494	0.131	0.0	0.3769	0.2936	-0.4457	-0.3383	0.0681	DAZAP1
chr19	1418305	1418325	+	TTAAAGACCCAAACTGTGTG	0.276	0.6299	0.7658	0.3301	0.1759	0.5772	0.4668	0.5915	-0.0079	0.4647	DAZAP1
chr19	1418670	1418690	+	CCCCAAGCCATGCACACCCC	0.2502	0.5027	0.7686	0.4344	0.5487	0.6054	0.5275	0.1818	-0.0877	0.0508	DAZAP1
chr19	1418671	1418691	+	CCCAAGCCATGCACACCCCG	0.3783	0.6429	0.7472	0.5264	0.6131	0.681	0.5885	0.9161	0.0015	0.3767	DAZAP1
chr19	1418672	1418692	+	CCAAGCCATGCACACCCCGG	0.2916	0.6753	0.8052	0.9136	0.6402	0.6418	0.639	1.125	0.6213	0.5296	DAZAP1
chr19	1418709	1418729	+	AACACGGCCGAAGGAAGGAT	0.8563	0.5217	0.5164	0.5976	0.5922	0.6739	0.6167	0.2745	0.2461	0.279	DAZAP1
chr19	1418715	1418735	+	GCCGAAGGAAGGATGGGTAA	0.2233	0.5392	0.7544	0.5723	0.6213	0.6349	0.4865	0.3155	0.4031	0.3033	DAZAP1
chr19	1423462	1423482	+	CCAGTCCCGCAGTCAGAGGA	0.3266	0.5725	0.6666	0.5657	0.5454	0.6599	0.6472	0.8328	0.47	0.5476	DAZAP1
chr19	1423482	1423502	+	GGGAGCGGCTTTGCTCCAGT	0.4106	0.4831	0.7497	0.8246	0.6009	0.5398	0.3813	-0.1839	-0.1188	0.3237	DAZAP1
chr19	1428868	1428888	+	GACAGCAAGAGCCAAGCGCC	0.2314	0.5273	0.6052	0.5783	0.4634	0.6429	0.5218	0.2483	0.0087	0.1364	DAZAP1
chr19	1428927	1428947	+	GCCCAACGCTGCCAATGGCT	0.5224	0.5072	0.6194	0.5088	0.3806	0.5357	0.5862	0.2051	0.1105	0.2321	DAZAP1
chr19	1438876	1438896	+	TGCTGGACATGTCCTAGTAA	0.2671	0.538	0.7117	0.4015	0.5172	0.6468	0.4185	0.1104	0.3231	0.2908	RPS15
chr19	1453465	1453485	+	AAGTTCCAGCCGCCCACCCT	0.3909	0.4859	0.7495	0.6311	0.4916	0.5162	0.4882	-0.1048	0.2387	0.0653	APC2
chr19	1453495	1453515	+	CCTGCCGCCCGGACCCCCGA	0.6147	0.5139	0.7977	0.7878	0.4406	0.5789	0.5458	0.5682	0.2852	0.4536	APC2
chr19	1453517	1453537	+	GCAGCCCAGTACACGGCTCC	0.4777	0.4874	0.6799	0.4096	0.5682	0.5909	0.5049	-0.1184	-0.0451	0.0208	APC2
chr19	1455472	1455492	+	CTCGGACGAGATGGTGCAGC	0.7469	0.5202	0.6789	0.6711	0.4706	0.5642	0.461	0.1288	0.0269	0.0545	APC2
chr19	1456371	1456391	+	GAGGATGGCACCCCTCAGCC	0.2462	0.4933	0.7151	0.6117	0.4123	0.267	0.4835	-0.3774	-0.457	0.1824	APC2
chr19	1456948	1456968	+	TGCGTGGCCATGCGCCGCTC	0.562	0.3684	0.7496	0.7273	0.4026	0.4117	0.4737	0.3051	0.4478	0.0395	APC2
chr19	1457000	1457020	+	ACGGCACCGAGGCCGCGGCC	0.3235	0.3723	0.6925	0.7532	0.3489	0.2778	0.2931	-0.7045	-0.9407	0.0267	APC2
chr19	1457098	1457118	+	GTCTTCTCGCAGCCGGACCA	0.9416	0.5145	0.7353	0.3903	0.5104	0.6795	0.6123	0.5668	0.3167	0.3256	APC2
chr19	1457169	1457189	+	GGCCTACTGCGAGACCTGCT	0.2718	0.5075	0.6868	0.474	0.5291	0.5821	0.4583	0.0798	0.0754	0.1476	APC2
chr19	1457195	1457215	+	GGCTGCAGGCCCGAGACGGC	0.2879	0.4324	0.6677	0.2885	0.5811	0.6723	0.3585	0.1331	-0.068	0.037	APC2
chr19	1457203	1457223	+	GCCCGAGACGGCGGGCCCGA	0.6349	0.3985	0.7072	0.6787	0.6505	0.5382	0.401	-0.3098	-0.6128	0.2168	APC2
chr19	1460254	1460274	+	CTGGCGCTGCGCCGCTACGC	0.831	0.3705	0.6751	0.6565	0.2588	0.4137	0.4473	-0.3668	-0.3103	0.0287	APC2
chr19	1461135	1461155	+	GTCCTGCGGGCCACCAAGGT	0.5424	0.4915	0.7529	0.6459	0.5833	0.6061	0.4929	0.1695	0.1009	0.0141	APC2
chr19	1465335	1465355	+	AAGCACAAGATGATCGCCAT	0.7338	0.6516	0.7402	0.8896	0.4681	0.6159	0.548	0.1541	0.1314	0.2418	APC2
chr19	1465605	1465625	+	CAAGACTATGCTTCCGATTC	0.9214	0.3205	0.7214	0.5131	0.309	0.3315	0.2383	-0.7074	-0.1588	0.0051	APC2
chr19	1465977	1465997	+	TCGCCATGCCGCGGCCCGGA	1.0	0.3947	0.5886	0.8391	0.5099	0.5357	0.3957	0.2976	0.1693	0.2967	APC2
chr19	1465981	1466001	+	CATGCCGCGGCCCGGAGGGC	0.3974	0.2554	0.6591	0.5693	0.1923	0.2618	0.2347	-0.1343	-0.1835	0.0162	APC2
chr19	1466158	1466178	+	GCCGCGAGGACCCCAGGTGT	0.7884	0.5166	0.6502	0.7486	0.6447	0.6435	0.5168	1.2088	0.9083	0.058	APC2
chr19	1466309	1466329	+	ACTGCTTGAGGGTGCCTCAA	0.5098	0.5291	0.6842	0.7955	0.545	0.4419	0.5321	-0.0322	0.2865	0.2053	APC2
chr19	1466466	1466486	+	CAGAAACTGGCGGCGCAAGA	1.0	0.5526	0.7828	0.5366	0.4591	0.6295	0.3656	-0.4658	-0.3652	0.13	APC2
chr19	1466467	1466487	+	AGAAACTGGCGGCGCAAGAG	0.5181	0.5518	0.747	0.5047	0.5496	0.6782	0.5822	0.6442	0.3775	0.0816	APC2
chr19	1466538	1466558	+	GGCCGCCCAGGCCCCAGCGA	0.216	0.4699	0.7923	0.5782	0.6285	0.5419	0.4707	0.5874	0.3464	0.2263	APC2
chr19	1466624	1466644	+	TGAGCTGGACAGCACGTGGC	0.4641	0.4775	0.6642	0.5625	0.5524	0.6451	0.6727	0.6457	0.349	0.1106	APC2
chr19	1466684	1466704	+	TCCCCGGCGTAACCGAGGCC	0.8885	0.3709	0.6689	0.4435	0.4231	0.4225	0.3326	-0.6953	-1.1921	0.0332	APC2
chr19	1466685	1466705	+	CCCCGGCGTAACCGAGGCCG	0.4122	0.5032	0.7047	0.5535	0.6098	0.5412	0.575	-0.272	-1.0534	0.3012	APC2
chr19	1466691	1466711	+	CGTAACCGAGGCCGGGGCCT	0.8756	0.2715	0.7352	0.5515	0.2077	0.1866	0.235	-1.477	-1.6062	0.0312	APC2
chr19	1466692	1466712	+	GTAACCGAGGCCGGGGCCTG	0.2335	0.3469	0.7071	0.8139	0.6499	0.5576	0.4737	-0.1275	-0.5239	0.0207	APC2
chr19	1467020	1467040	+	CCTGGACATCGCCGACTGCC	0.5539	0.4399	0.6048	0.523	0.3364	0.4484	0.3323	-0.2863	-0.4399	0.1018	APC2
chr19	1467229	1467249	+	GCGCCGGCCTCCACTTTGCA	0.5608	0.4979	0.6831	0.5448	0.4345	0.604	0.5602	0.1293	0.1568	0.5075	APC2
chr19	1467242	1467262	+	CTTTGCAGGGCACCGGCGGC	0.541	0.3674	0.7098	0.5525	0.0	0.2695	0.2265	-0.6519	-0.884	0.0092	APC2
chr19	1467321	1467341	+	GAACTGCTGCGGGAGTGCCT	0.2721	0.4701	0.8205	0.4609	0.2822	0.4978	0.4761	-0.1981	-0.164	0.1854	APC2
chr19	1467516	1467536	+	CTCAGCGACGAGACGCTGCA	0.6986	0.6616	0.734	0.4358	0.5115	0.6069	0.6169	-0.1644	-0.3793	0.465	APC2
chr19	1467527	1467547	+	GACGCTGCAGGGACCCCCCA	0.3201	0.5725	0.7271	0.6918	0.5813	0.5422	0.3524	0.5483	0.608	0.4612	APC2
chr19	1467549	1467569	+	GACCAGCCCGGGGGACCAGC	0.3161	0.4338	0.6964	0.566	0.4685	0.5391	0.5044	0.0236	0.1254	0.226	APC2
chr19	1467647	1467667	+	CCGCAGCGCGGAGCAGTCTC	0.8798	0.2565	0.72	0.6858	0.4549	0.4227	0.426	-0.225	0.1671	0.0316	APC2
chr19	1467745	1467765	+	CAAAGCCCGGCCGGACCCGC	0.486	0.3594	0.6398	0.6215	0.4551	0.5001	0.3726	-0.1527	-0.2435	0.0199	APC2
chr19	1467746	1467766	+	AAAGCCCGGCCGGACCCGCG	0.4757	0.596	0.7764	0.7766	0.6059	0.6086	0.6396	0.7195	-0.0353	0.2541	APC2
chr19	1467751	1467771	+	CCGGCCGGACCCGCGGGGAC	0.2974	0.2091	0.6737	0.7221	0.6411	0.5216	0.2058	-0.6004	-0.7919	0.005	APC2
chr19	1475196	1475216	+	CTGGTAGAGCTGCTCTCCCG	0.493	0.6277	0.8383	0.6767	0.7059	0.6903	0.6652	0.7212	0.4641	0.2722	C19orf25
chr19	1475224	1475244	+	GCATCCTCCATCATCCTGAA	0.2488	0.6148	0.5553	0.4552	0.3154	0.5183	0.5866	0.3819	0.4546	0.7929	C19orf25
chr19	1478759	1478779	+	CGGGCTCCCCCTACCTTCCG	0.3828	0.5648	0.7638	0.56	0.6406	0.6549	0.4007	0.407	-0.1454	0.1007	C19orf25
chr19	1478829	1478849	+	TCCAGGATCTGCTCCACCGT	0.4471	0.4356	0.7591	0.616	0.6544	0.6685	0.5602	0.5334	0.338	0.1063	C19orf25
chr19	1478832	1478852	+	AGGATCTGCTCCACCGTGGG	0.7029	0.5725	0.7565	0.7367	0.6594	0.6597	0.545	0.6446	0.075	0.2072	C19orf25
chr19	1478839	1478859	+	GCTCCACCGTGGGGGGCGCT	0.4226	0.3608	0.6638	0.6303	0.2801	0.2052	0.2674	-1.2048	-1.3395	0.0853	C19orf25
chr19	1483439	1483459	+	ATGTAGATCAGCGGCAGGAT	0.4652	0.434	0.592	0.5407	0.498	0.6115	0.4217	0.0853	0.3894	0.0806	PCSK4
chr19	1483440	1483460	+	TGTAGATCAGCGGCAGGATG	0.4584	0.5297	0.813	0.7039	0.6309	0.6786	0.4831	0.5044	0.0945	0.1822	PCSK4
chr19	1483676	1483696	+	CACTTCCTCTGCGGCTGGGT	0.2576	0.3963	0.5826	0.6809	0.4947	0.5631	0.481	-0.3002	-0.3956	0.0608	PCSK4
chr19	1483925	1483945	+	CCACGTCAGGAACGGGCTGC	0.7349	0.3294	0.6789	0.4398	0.4682	0.4592	0.3527	-0.4952	-0.5753	0.0209	PCSK4
chr19	1484022	1484042	+	CTACTTGGCCTCCAGCGCTA	0.4653	0.5512	0.7497	0.534	0.3308	0.5281	0.4763	0.283	0.4938	0.62	PCSK4
chr19	1484045	1484065	+	CGATCATGCCGGCCGCCAGT	0.7527	0.4285	0.6797	0.3169	0.1497	0.4421	0.2867	-0.229	-0.1095	0.1984	PCSK4
chr19	1484046	1484066	+	GATCATGCCGGCCGCCAGTG	0.866	0.6043	0.7703	0.7542	0.6059	0.6415	0.5787	0.6452	0.1086	0.1572	PCSK4
chr19	1486837	1486857	+	GGCGGCTGCACTCACGATCT	0.9855	0.3379	0.7497	0.5518	0.4257	0.4694	0.3345	-0.1908	-0.0969	0.0087	PCSK4
chr19	1486838	1486858	+	GCGGCTGCACTCACGATCTG	0.6442	0.5074	0.7496	0.5254	0.5169	0.684	0.4315	0.6361	0.1555	0.1087	PCSK4
chr19	1486839	1486859	+	CGGCTGCACTCACGATCTGG	0.6232	0.6109	0.6905	0.669	0.5669	0.6784	0.5869	0.6214	0.0852	0.218	PCSK4
chr19	1487162	1487182	+	GCCTCGCGGGTGAGGATGCC	0.6818	0.3498	0.5836	0.4184	0.4316	0.4077	0.1189	-1.1276	-1.3485	0.0074	PCSK4
chr19	1487163	1487183	+	CCTCGCGGGTGAGGATGCCG	0.6104	0.6156	0.7374	0.5309	0.625	0.6457	0.465	0.602	-0.2886	0.3027	PCSK4
chr19	1487192	1487212	+	ACCGTGCGGCCGTCGTCCTC	1.0	0.4431	0.8347	0.7037	0.4005	0.4799	0.312	0.0384	0.2236	0.01	PCSK4
chr19	1487591	1487611	+	ACCCCGGGTACCTCCGATTC	0.8055	0.4117	0.7177	0.6914	0.4849	0.3312	0.3417	-0.2319	0.3207	0.0109	PCSK4
chr19	1487778	1487798	+	GCTCACCGGTTCTCTTTGCT	0.4542	0.3756	0.7431	0.4202	0.4576	0.455	0.4123	-0.3203	-0.2202	0.0806	PCSK4
chr19	1487789	1487809	+	CTCTTTGCTGGGGGTGTAGC	0.3554	0.2665	0.6644	0.406	0.0	0.1603	0.1	-1.7508	-1.6289	0.0093	PCSK4
chr19	1487790	1487810	+	TCTTTGCTGGGGGTGTAGCG	0.3554	0.5724	0.8219	0.6255	0.0	0.3632	0.4928	0.1105	-0.4841	0.7719	PCSK4
chr19	1487962	1487982	+	CGTAGTTGGCCCAGAGGTCC	0.5624	0.4472	0.6394	0.7077	0.5903	0.6039	0.4841	-0.0291	-0.0044	0.0111	PCSK4
chr19	1488059	1488079	+	CAGGATGCTCAGGTCTGGTT	0.3244	0.409	0.7198	0.6318	0.5887	0.625	0.4433	0.0371	0.4533	0.0299	PCSK4
chr19	1488191	1488211	+	TACCACTGCTTGGAGAACCA	0.3912	0.6854	0.7686	0.2983	0.6007	0.7042	0.7627	0.8181	0.5343	0.5753	PCSK4
chr19	1488192	1488212	+	ACCACTGCTTGGAGAACCAG	0.5446	0.6783	0.616	0.6507	0.6415	0.7059	0.6899	0.8939	0.4293	0.4613	PCSK4
chr19	1489605	1489625	+	GCGCCATGATTTCCGTATCT	0.7129	0.4876	0.6516	0.5303	0.1264	0.2318	0.2002	-0.8256	-0.1695	0.075	PCSK4
chr19	1489638	1489658	+	TCCTCTTGCTGTATAGACTT	0.4558	0.445	0.5083	0.412	0.4873	0.5968	0.4818	-0.3314	-0.1746	0.0732	PCSK4
chr19	1489639	1489659	+	CCTCTTGCTGTATAGACTTG	0.3047	0.5487	0.819	0.4107	0.4938	0.6224	0.5088	0.0667	-0.2152	0.3652	PCSK4
chr19	1489649	1489669	+	TATAGACTTGGGGCCCGGGC	0.6682	0.391	0.7762	0.7529	0.4122	0.5094	0.2078	-0.0379	-0.0831	0.0639	PCSK4
chr19	1489869	1489889	+	GGTGAAAGTACTGCCCGTCA	0.8001	0.6518	0.7636	0.6552	0.5502	0.6725	0.6444	0.6503	0.6679	0.289	PCSK4
chr19	1490196	1490216	+	CTCGACCTCCCGGTTACCCT	0.9826	0.4668	0.797	0.4586	0.469	0.5914	0.5331	-0.0291	-0.0581	0.1665	PCSK4
chr19	1491337	1491357	+	GGCGCTGGAGGCCAAGACCG	0.2307	0.4992	0.6822	0.734	0.6357	0.6863	0.6522	1.2214	0.2205	0.591	REEP6
chr19	1495524	1495544	+	GGGTGGTGTACGCCCTGTTT	0.9219	0.3312	0.7589	0.69	0.591	0.3298	0.3847	-0.5666	0.1094	0.1146	REEP6
chr19	1495580	1495600	+	TGGTTCCCTTTCTACTACGT	0.4777	0.5788	0.6597	0.5981	0.3766	0.5952	0.6534	0.2508	0.2742	0.4049	REEP6
chr19	1507238	1507258	+	CACCTGTAGGAGCAGGTCAT	0.5104	0.5483	0.7922	0.6636	0.4533	0.3913	0.4494	-0.3274	0.2038	0.0946	ADAMTSL5
chr19	1507271	1507291	+	GGCTGCTTGCAATGTCTCCT	0.2422	0.3505	0.603	0.1605	0.4119	0.5067	0.3151	-1.009	-0.7847	0.0754	ADAMTSL5
chr19	1507330	1507350	+	CCGCCTCGTAGGTCCCTGGT	0.6654	0.6072	0.6642	0.8461	0.6272	0.5061	0.4831	0.321	0.3842	0.1785	ADAMTSL5
chr19	1507585	1507605	+	CGGATGTGTCTGGCGCCCTC	0.5874	0.4498	0.7922	0.5562	0.6357	0.5138	0.2672	-0.238	-0.1095	0.066	ADAMTSL5
chr19	1507593	1507613	+	TCTGGCGCCCTCGGGGATCA	0.6689	0.5349	0.7636	0.5058	0.4241	0.4588	0.4646	0.2162	0.1581	0.0227	ADAMTSL5
chr19	1507625	1507645	+	AGTACCCAGCGAAGGCACCT	0.6426	0.6329	0.6512	0.4146	0.4338	0.6521	0.6985	0.7026	0.8071	0.3199	ADAMTSL5
chr19	1508052	1508072	+	GCGGCCACAGCGGTCCTCGA	0.9292	0.6183	0.7271	0.7823	0.6063	0.6476	0.6156	0.5422	0.5789	0.2321	ADAMTSL5
chr19	1508545	1508565	+	CAGTTGAGGTCGCACTGGTT	0.7926	0.4405	0.6959	0.6471	0.5045	0.5725	0.4828	-0.2325	0.3848	0.0138	ADAMTSL5
chr19	1508554	1508574	+	TCGCACTGGTTGGGCGCTGA	1.0	0.5128	0.7119	0.7158	0.6667	0.555	0.5257	0.0625	-0.1765	0.048	ADAMTSL5
chr19	1510192	1510212	+	GACAGGGCGGCCATTGTACA	0.853	0.6265	0.7875	0.6138	0.5413	0.6458	0.6477	0.4856	0.4536	0.2168	ADAMTSL5
chr19	1510214	1510234	+	GCACACTGTAGGTCTCGGAA	0.6506	0.6705	0.7198	0.4355	0.5291	0.6462	0.5632	0.9577	0.9664	0.7908	ADAMTSL5
chr19	1510241	1510261	+	GCCCCTGGGGGGCAGTCCTA	0.3972	0.3894	0.7413	0.5826	0.4226	0.1543	0.2011	-1.0393	-0.6993	0.0835	ADAMTSL5
chr19	1510373	1510393	+	CTGGCAGAGGCGGTACTCAT	0.8685	0.5157	0.6455	0.8702	0.6152	0.575	0.5018	-0.2331	0.4106	0.053	ADAMTSL5
chr19	1510441	1510461	+	GAGTGTGGCGAGAACCCCCA	0.3217	0.6753	0.7211	0.7348	0.6682	0.7276	0.6152	0.9231	0.873	0.869	ADAMTSL5
chr19	1510511	1510531	+	CCCGCATTCCAGCGGGATCA	0.6425	0.4588	0.6421	0.3707	0.3609	0.3178	0.4266	-0.693	-0.8333	0.0337	ADAMTSL5
chr19	1510512	1510532	+	CCGCATTCCAGCGGGATCAG	0.5308	0.5366	0.7485	0.7181	0.6565	0.575	0.5891	-0.0765	-0.2953	0.0963	ADAMTSL5
chr19	1510513	1510533	+	CGCATTCCAGCGGGATCAGG	0.2713	0.5444	0.7	0.6513	0.5798	0.6172	0.4056	0.2408	-0.0969	0.1508	ADAMTSL5
chr19	1510522	1510542	+	GCGGGATCAGGGGGATTAAA	0.5695	0.3208	0.6445	0.7574	0.4841	0.4243	0.2774	-0.8802	-0.2015	0.5595	ADAMTSL5
chr19	1510537	1510557	+	TTAAAGGGCACAGCATGTGT	0.2776	0.6112	0.6917	0.6126	0.2765	0.5948	0.6806	1.0777	1.0927	0.5631	ADAMTSL5
chr19	1527987	1528007	+	ATGTACCAAAACATCCGTGA	0.8228	0.6633	0.6456	0.6398	0.3041	0.6485	0.6043	0.5708	0.6593	0.2023	PLK5
chr19	1528116	1528136	+	GACGACTTCTTCACACAGGT	0.6387	0.6029	0.591	0.3861	0.4873	0.6515	0.5521	0.0225	-0.2176	0.3669	PLK5
chr19	1528352	1528372	+	TTCGCCATACCCCCGCCTCT	0.5194	0.462	0.6941	0.3685	0.2958	0.2954	0.368	-0.1006	0.2608	0.1412	PLK5
chr19	1528373	1528393	+	GGCAGGATCTTCCGGAAGGT	0.2778	0.5294	0.6395	0.4865	0.5903	0.6499	0.5352	0.2012	0.095	0.2507	PLK5
chr19	1528902	1528922	+	TTCACGCCTAAAGAGGCCTC	0.2065	0.5718	0.6751	0.5442	0.4335	0.5626	0.5388	0.1951	0.2714	0.0595	PLK5
chr19	1529445	1529465	+	CCATCCACCTGGTCGCACAA	0.9417	0.725	0.6655	0.4452	0.3267	0.6007	0.6631	0.4752	0.2181	0.6739	PLK5
chr19	1529802	1529822	+	TGCCTGGATGTAGGCCCCCC	0.3375	0.4789	0.6882	0.8024	0.5559	0.342	0.3817	0.356	0.4655	0.1403	PLK5
chr19	1531768	1531788	+	CATCCTCTGGGCCCCCAAAT	0.5249	0.3396	0.7504	0.6622	0.1118	0.0	0.1383	-0.8669	0.0942	0.1312	PLK5
chr19	1531815	1531835	+	TTGGCTACCAGCTCTTGGAC	0.8302	0.3826	0.6311	0.5225	0.4667	0.6131	0.4787	0.1331	0.1297	0.0236	PLK5
chr19	1531816	1531836	+	TGGCTACCAGCTCTTGGACG	0.6484	0.4185	0.8052	0.6477	0.6018	0.6787	0.5215	0.8063	0.0919	0.1989	PLK5
chr19	1531818	1531838	+	GCTACCAGCTCTTGGACGGG	0.4859	0.5322	0.6579	0.4931	0.4871	0.6137	0.5627	0.8919	0.2626	0.3951	PLK5
chr19	1556229	1556249	+	CCGTTGCCGGAGCCGCTGTA	1.0	0.4148	0.7243	0.6712	0.4409	0.5013	0.5044	-0.0841	0.1131	0.1834	MEX3D
chr19	1556230	1556250	+	CGTTGCCGGAGCCGCTGTAG	0.6294	0.5059	0.7716	0.7397	0.6034	0.6378	0.5242	0.6432	0.4953	0.0508	MEX3D
chr19	1556238	1556258	+	GAGCCGCTGTAGGGGCTGGC	0.3067	0.3278	0.631	0.5894	0.406	0.3551	0.3497	-1.1531	-1.1731	0.0596	MEX3D
chr19	1556239	1556259	+	AGCCGCTGTAGGGGCTGGCG	0.2499	0.5763	0.747	0.5363	0.54	0.42	0.2193	-0.7727	-1.1576	0.1009	MEX3D
chr19	1556259	1556279	+	GGGCCTGGGTCCGGCACGGA	0.3093	0.3857	0.5886	0.7909	0.7329	0.6581	0.3093	-0.2423	-0.3466	0.0283	MEX3D
chr19	1556292	1556312	+	CTGCCCGCGTAGAAGGCCTC	0.5231	0.3233	0.713	0.681	0.5233	0.5469	0.3816	-0.5705	-0.4425	0.0189	MEX3D
chr19	1556293	1556313	+	TGCCCGCGTAGAAGGCCTCG	0.7204	0.644	0.7023	0.3545	0.6214	0.6849	0.6075	0.9185	0.2872	0.1633	MEX3D
chr19	1556294	1556314	+	GCCCGCGTAGAAGGCCTCGG	0.5376	0.6476	0.7485	0.6968	0.673	0.7039	0.6472	1.3352	0.5379	0.5696	MEX3D
chr19	1556301	1556321	+	TAGAAGGCCTCGGGGGCGCT	0.6586	0.3387	0.7009	0.6704	0.4482	0.4616	0.4722	-0.8654	-1.1193	0.024	MEX3D
chr19	1556302	1556322	+	AGAAGGCCTCGGGGGCGCTG	0.3755	0.4084	0.8335	0.6181	0.6651	0.6747	0.5524	-0.1126	-0.2677	0.1528	MEX3D
chr19	1556369	1556389	+	GGGCCGTCGTCCCTGGTTGG	0.4457	0.4198	0.7873	0.7773	0.6613	0.6094	0.5344	0.5153	-0.0268	0.1051	MEX3D
chr19	1556448	1556468	+	TTGGCGTGGAAGTCGCTGTC	0.8883	0.4123	0.6877	0.6627	0.5222	0.529	0.3935	-0.5994	-0.466	0.0073	MEX3D
chr19	1556449	1556469	+	TGGCGTGGAAGTCGCTGTCG	0.9118	0.6259	0.7485	0.815	0.6744	0.6892	0.5259	0.5499	-0.1718	0.0836	MEX3D
chr19	1556568	1556588	+	ACCGGCTCCTTGTCGCGCCC	0.9143	0.4868	0.7828	0.5029	0.4426	0.5531	0.4366	0.0602	-0.1547	0.1104	MEX3D
chr19	1556698	1556718	+	TCTGTCCGGGAAGGTTGGGC	0.388	0.4846	0.6864	0.4567	0.4184	0.5491	0.3896	0.05	-0.0079	0.0374	MEX3D
chr19	1556852	1556872	+	CGGCTCCTCGCCCCGCACTG	0.224	0.5675	0.8478	0.6347	0.634	0.5584	0.4717	0.3553	-0.2946	0.1078	MEX3D
chr19	1567559	1567579	+	TCTGGTCGGCCAGCAGCGTC	0.4263	0.3946	0.6899	0.7824	0.5336	0.545	0.4018	0.0294	0.0979	0.0202	MEX3D
chr19	1567560	1567580	+	CTGGTCGGCCAGCAGCGTCG	0.5647	0.5863	0.8666	0.6837	0.598	0.6893	0.6368	0.839	0.1453	0.0791	MEX3D
chr19	1567561	1567581	+	TGGTCGGCCAGCAGCGTCGG	0.9713	0.5786	0.669	0.7546	0.6652	0.7025	0.6245	0.8107	0.0156	0.0938	MEX3D
chr19	1567606	1567626	+	GCGAAGCCCGCGAACACGTC	0.9655	0.3505	0.7576	0.5944	0.3961	0.5853	0.2075	0.0406	0.0084	0.0271	MEX3D
chr19	1567607	1567627	+	CGAAGCCCGCGAACACGTCG	1.0	0.5009	0.752	0.4893	0.5371	0.7018	0.4523	0.8183	-0.1087	0.2976	MEX3D
chr19	1567608	1567628	+	GAAGCCCGCGAACACGTCGG	1.0	0.486	0.7638	0.7184	0.6234	0.7447	0.6772	0.6727	-0.2977	0.3225	MEX3D
chr19	1567609	1567629	+	AAGCCCGCGAACACGTCGGG	0.9644	0.6006	0.715	0.7539	0.5858	0.6311	0.45	0.391	-0.1198	0.4361	MEX3D
chr19	1567620	1567640	+	CACGTCGGGGGGCGACGGCC	0.5694	0.243	0.624	0.7242	0.3296	0.2188	0.1195	-1.0335	-1.2247	0.0022	MEX3D
chr19	1567621	1567641	+	ACGTCGGGGGGCGACGGCCG	0.5418	0.336	0.754	0.8609	0.5777	0.4871	0.2867	-0.6743	-1.0367	0.0432	MEX3D
chr19	1567651	1567671	+	GGCGGCGGGGGACTCGCGTT	0.8501	0.26	0.7293	0.7971	0.6738	0.5363	0.3716	-0.4128	-0.3461	0.0044	MEX3D
chr19	1567652	1567672	+	GCGGCGGGGGACTCGCGTTG	0.916	0.4147	0.8015	0.8901	0.6754	0.6516	0.4484	0.2229	-0.2361	0.0529	MEX3D
chr19	1567675	1567695	+	TCCAGCAGCGGCAGCGACCC	0.5259	0.3217	0.693	0.5749	0.6325	0.6648	0.5558	0.5906	0.2474	0.0237	MEX3D
chr19	1567726	1567746	+	GCGCCGGCCTCAGGTCCGTC	0.8802	0.4001	0.6122	0.6705	0.3622	0.4013	0.2776	-0.1869	-0.0101	0.0798	MEX3D
chr19	1567727	1567747	+	CGCCGGCCTCAGGTCCGTCG	1.0	0.5346	0.8902	0.6295	0.6206	0.6629	0.567	0.3231	-0.3287	0.0584	MEX3D
chr19	1567728	1567748	+	GCCGGCCTCAGGTCCGTCGG	1.0	0.5551	0.8666	0.7286	0.652	0.6712	0.5846	1.0224	0.0828	0.1216	MEX3D
chr19	1567729	1567749	+	CCGGCCTCAGGTCCGTCGGG	0.6122	0.578	0.715	0.8065	0.6056	0.5565	0.4453	0.7446	0.074	0.1721	MEX3D
chr19	1567882	1567902	+	AGCGCGGCGGCCGCGTCGTC	0.379	0.3173	0.7114	0.7993	0.419	0.2908	0.1515	-0.5865	-0.4669	0.0167	MEX3D
chr19	1567888	1567908	+	GCGGCCGCGTCGTCGGGTTC	0.7633	0.2823	0.7413	0.7897	0.399	0.3898	0.2902	-0.2313	-0.1669	0.0121	MEX3D
chr19	1567935	1567955	+	CTCCTGGGCGCCCTCGGGCG	0.2798	0.2504	0.8225	0.691	0.5758	0.5036	0.2288	-0.2927	-0.8064	0.0387	MEX3D
chr19	1584570	1584590	+	TCGCTCTTGACCTTGTTGCT	0.5673	0.4296	0.6726	0.4669	0.4792	0.4057	0.3783	-0.1394	-0.2748	0.1947	MBD3
chr19	1584571	1584591	+	CGCTCTTGACCTTGTTGCTG	0.434	0.4844	0.6029	0.2682	0.3937	0.625	0.4728	-0.3576	-0.8292	0.0384	MBD3
chr19	1584627	1584647	+	ATGGACGCCGTCTGGCGCAC	1.0	0.5305	0.693	0.7479	0.4206	0.5799	0.5709	0.2743	0.2917	0.051	MBD3
chr19	1584661	1584681	+	TCAGGTCGGGCTTGCCCTGC	0.2772	0.3673	0.693	0.6252	0.5568	0.3936	0.3689	-0.4785	-0.3629	0.0036	MBD3
chr19	1585191	1585211	+	TGCGGAACTTCTTCCCGCTC	0.7217	0.4094	0.7214	0.5722	0.3781	0.4404	0.4317	-0.4319	-0.2987	0.0654	MBD3
chr19	1592548	1592568	+	GCCGACAGCCCCGACCTTCT	0.7387	0.3494	0.7639	0.5285	0.3801	0.3591	0.1574	-0.7414	0.3232	0.0347	MBD3
chr19	1599534	1599554	+	CGCCCCATGTGTAGGCCGTC	1.0	0.4838	0.5461	0.5295	0.4787	0.3656	0.1133	-1.1066	-0.8665	0.0457	UQCR11
chr19	1605379	1605399	+	GTAGCGTGGGCCCAGGAACC	0.236	0.4883	0.7318	0.6682	0.5513	0.6289	0.5542	0.5362	0.6377	0.0357	UQCR11
chr19	1619197	1619217	+	TGCCTGCGAGGCCGTCCTCG	0.662	0.5798	0.8004	0.4623	0.6633	0.6247	0.5784	0.8431	0.0483	0.2186	TCF3
chr19	1619325	1619345	+	TGCCGCCCGCCCAGTGACAT	0.7619	0.4128	0.7214	0.4942	0.4738	0.5111	0.4009	0.0092	-0.0445	0.0647	TCF3
chr19	1619803	1619823	+	GCTGGGCGATAAGGCACCGG	0.7301	0.6235	0.8142	0.8102	0.6644	0.6858	0.6854	1.0201	0.383	0.2705	TCF3
chr19	1621016	1621036	+	GTTATTGCTTGAGTGATCCG	0.6331	0.6789	0.819	0.4826	0.5509	0.6942	0.7378	1.1637	0.5898	0.7757	TCF3
chr19	1621132	1621152	+	CGAGGCCAGTGCTTTGCCGA	0.4429	0.5827	0.7497	0.7288	0.4953	0.6024	0.4705	-0.0398	-0.4276	0.3049	TCF3
chr19	1621881	1621901	+	ACGCCGCCGTACGTGGCTCC	0.6355	0.3586	0.7177	0.606	0.5047	0.4956	0.5269	-0.139	-0.2562	0.0039	TCF3
chr19	1621882	1621902	+	CGCCGCCGTACGTGGCTCCG	0.4303	0.5797	0.7957	0.3724	0.6261	0.5035	0.5786	0.2667	-0.5464	0.0703	TCF3
chr19	1621883	1621903	+	GCCGCCGTACGTGGCTCCGG	0.4469	0.623	0.6929	0.8413	0.6757	0.6471	0.6343	1.2634	0.3282	0.1873	TCF3
chr19	1622102	1622122	+	CTGCCCACCGGGCCGCTACC	0.3355	0.3978	0.7555	0.5573	0.2352	0.2377	0.2217	-0.8668	-0.4093	0.0678	TCF3
chr19	1622110	1622130	+	CGGGCCGCTACCGGGCGGGA	0.3708	0.3486	0.5886	0.6119	0.7116	0.5904	0.31	-0.5206	-0.7383	0.0249	TCF3
chr19	1622165	1622185	+	CCGAAGCCCGCCTGGCCCGG	0.2901	0.5443	0.7863	0.8628	0.6674	0.6095	0.5505	0.3159	-0.2344	0.0652	TCF3
chr19	1622305	1622325	+	CATGTACCTGCCACGTAGAA	0.4704	0.4004	0.7431	0.5232	0.2662	0.436	0.4242	-0.4608	-0.3188	0.3361	TCF3
chr19	1622306	1622326	+	ATGTACCTGCCACGTAGAAG	0.7942	0.5233	0.7011	0.4797	0.3607	0.6418	0.5293	0.4876	0.2649	0.2574	TCF3
chr19	1622307	1622327	+	TGTACCTGCCACGTAGAAGG	0.5211	0.663	0.7101	0.654	0.5267	0.7108	0.7691	1.3958	0.6463	0.5422	TCF3
chr19	1622327	1622347	+	GGGCGGGATAGGTGCTGCTG	0.258	0.3892	0.8051	0.6699	0.7089	0.7151	0.4804	0.6363	0.2049	0.0191	TCF3
chr19	1622328	1622348	+	GGCGGGATAGGTGCTGCTGG	0.25	0.5155	0.843	0.6594	0.6712	0.6711	0.5244	0.8581	0.2528	0.1778	TCF3
chr19	1622342	1622362	+	TGCTGGGGGTCTTGGCGGAC	0.3261	0.4049	0.6062	0.7163	0.5519	0.5577	0.2689	-0.7015	-0.7195	0.0077	TCF3
chr19	1625582	1625602	+	GCCGTCTGCCGCTCTCCGCC	0.5967	0.3596	0.7151	0.4311	0.4117	0.5592	0.3797	0.1576	-0.1606	0.3746	TCF3
chr19	1625601	1625621	+	CGGGAGCTGCCGGAGTAGGA	0.3569	0.4617	0.7717	0.654	0.6325	0.6478	0.5864	0.1062	0.2086	0.1767	TCF3
chr19	1625650	1625670	+	CCGAAGGGGACAGGGGCCCG	0.2628	0.4182	0.7721	0.9497	0.6019	0.376	0.5449	0.7215	0.1423	0.0681	TCF3
chr19	1632077	1632097	+	GCTGTGCGACTCAGTGAAGT	0.528	0.583	0.7446	0.4972	0.3528	0.5806	0.5631	0.6202	0.553	0.4226	TCF3
chr19	1632099	1632119	+	GTGCCCTCGCTGAAGGTCTA	0.4964	0.4156	0.713	0.5273	0.4629	0.5123	0.3544	-0.3177	0.0069	0.1926	TCF3
chr19	1632100	1632120	+	TGCCCTCGCTGAAGGTCTAG	0.6116	0.5095	0.6787	0.4171	0.4463	0.5358	0.3663	0.344	0.072	0.2033	TCF3
chr19	1632317	1632337	+	ACGGGGACTCCTACCCGGCT	0.6661	0.404	0.7245	0.7279	0.6025	0.4119	0.282	-0.261	-0.3298	0.0185	TCF3
chr19	1753765	1753785	+	ACCGCGGCCTGGTGGCGCCC	0.5945	0.3796	0.694	0.5412	0.5318	0.5443	0.5574	0.4237	0.2553	0.0382	ONECUT3
chr19	1753885	1753905	+	GCGGCGGCGCGGACTTCCGC	0.729	0.2929	0.779	0.6054	0.4448	0.5712	0.369	-0.0888	-0.2267	0.068	ONECUT3
chr19	1753886	1753906	+	CGGCGGCGCGGACTTCCGCG	0.8184	0.5713	0.8225	0.661	0.6619	0.6093	0.6319	0.5565	-0.094	0.802	ONECUT3
chr19	1753896	1753916	+	GACTTCCGCGGGGAACTGGC	0.7183	0.4341	0.6191	0.376	0.4973	0.5817	0.4677	-0.5333	-0.6093	0.1533	ONECUT3
chr19	1753917	1753937	+	GGCCCGCTGCACCCGGCAAT	0.4773	0.2789	0.7318	0.5889	0.4001	0.4256	0.4154	-0.0941	0.2885	0.0629	ONECUT3
chr19	1754165	1754185	+	CACCCTCATGCGCGACGAGC	0.8832	0.4187	0.5747	0.5034	0.1674	0.4939	0.3013	-0.0643	-0.0601	0.0165	ONECUT3
chr19	1754184	1754204	+	CGGGCGGCGCTCGCCTCCGT	0.6518	0.4011	0.746	0.7721	0.5526	0.3804	0.3459	-0.9315	-0.9971	0.0187	ONECUT3
chr19	1754397	1754417	+	GAGCCGCACGCCGCGCTGCT	0.6339	0.4405	0.6972	0.5868	0.4378	0.478	0.38	-0.7181	-0.7842	0.0473	ONECUT3
chr19	1754425	1754445	+	CGGAGGACGCACTGGCCCGC	0.6311	0.3762	0.7024	0.7194	0.5028	0.5793	0.4784	0.491	0.283	0.0916	ONECUT3
chr19	1754502	1754522	+	GCGGGGCTGCTGGCGCCGCT	0.2205	0.2926	0.7859	0.7972	0.5356	0.2508	0.2718	-1.0453	-1.3211	0.1633	ONECUT3
chr19	1754540	1754560	+	CGGGGCGCACGGGCCGCACG	0.3623	0.2802	0.895	0.7199	0.759	0.6115	0.4018	0.1774	-0.2751	0.0567	ONECUT3
chr19	1754541	1754561	+	GGGGCGCACGGGCCGCACGG	0.3552	0.4285	0.8487	0.8327	0.7206	0.6933	0.4707	0.5395	0.1613	0.1424	ONECUT3
chr19	1789688	1789708	+	GGCGCGCGGCTCCTTCCGCA	0.6742	0.5342	0.6831	0.564	0.663	0.6768	0.4896	0.5266	0.3047	0.2813	ATP8B3
chr19	1789913	1789933	+	GGCCAGCTTGACCTGCGACA	0.5343	0.6419	0.7591	0.4247	0.5336	0.6573	0.6194	0.8518	0.713	0.3668	ATP8B3
chr19	1791794	1791814	+	TGAGACATTTGATGGTTTCA	0.2776	0.4284	0.6363	0.3017	0.3014	0.4358	0.1023	-0.6772	-0.1622	0.0549	ATP8B3
chr19	1791988	1792008	+	CTCGTTGTACACCTGTTGCA	0.5139	0.5772	0.6726	0.3261	0.5401	0.6444	0.6309	0.3252	0.3318	0.5866	ATP8B3
chr19	1795971	1795991	+	CCCTCTGGCTTTCGAACTGT	0.3091	0.3696	0.4658	0.5274	0.3154	0.4296	0.3056	-0.705	-0.8767	0.0532	ATP8B3
chr19	1796155	1796175	+	CATGATCGTGACGGTGTCCT	0.508	0.4979	0.721	0.6365	0.4886	0.495	0.5856	0.1086	0.1754	0.2613	ATP8B3
chr19	1796188	1796208	+	GAACACGTAGCCGAAGTTCC	0.646	0.585	0.6681	0.435	0.4231	0.4979	0.4834	-0.1929	0.2144	0.0514	ATP8B3
chr19	1796217	1796237	+	TGACCAGCGCCCCCTCGTCG	0.3357	0.5504	0.7921	0.4654	0.5386	0.6782	0.6008	1.0805	0.3718	0.3299	ATP8B3
chr19	1796218	1796238	+	GACCAGCGCCCCCTCGTCGG	0.7578	0.5686	0.8713	0.7133	0.634	0.6749	0.7103	1.2451	0.3086	0.0945	ATP8B3
chr19	1796703	1796723	+	GGCGCACCTGGGCGCTCACG	0.5187	0.3309	0.7401	0.567	0.6669	0.5491	0.4598	0.4975	-0.0664	0.0599	ATP8B3
chr19	1796704	1796724	+	GCGCACCTGGGCGCTCACGG	0.5638	0.5623	0.8478	0.7534	0.6872	0.6831	0.5772	1.1518	0.3236	0.5331	ATP8B3
chr19	1796798	1796818	+	GGTCCGCACGAGGTGCAGCA	0.6503	0.6374	0.7441	0.458	0.5089	0.6545	0.695	0.9966	0.7178	0.5887	ATP8B3
chr19	1796850	1796870	+	GCGAACTTGTTCCAGAGGTA	0.8018	0.4238	0.6584	0.4833	0.5396	0.637	0.4777	-0.0874	0.1869	0.3971	ATP8B3
chr19	1796851	1796871	+	CGAACTTGTTCCAGAGGTAG	0.4912	0.5125	0.5688	0.6175	0.5294	0.6287	0.3932	-0.1497	-0.3649	0.4636	ATP8B3
chr19	1796861	1796881	+	CCAGAGGTAGGGGTTCTCCT	0.2386	0.4261	0.8063	0.5459	0.4522	0.4909	0.5846	-0.237	0.0982	0.1913	ATP8B3
chr19	1796988	1797008	+	GGCCTCTGAATCCGGCCCTG	0.5696	0.6607	0.7344	0.5616	0.6422	0.5569	0.4806	0.3413	-0.2366	0.2399	ATP8B3
chr19	1802544	1802564	+	GAGGAGGTTGCCAATGTCCA	0.2255	0.6065	0.7591	0.6434	0.614	0.6426	0.6691	0.7929	0.6029	0.1505	ATP8B3
chr19	1807219	1807239	+	GGGGTACTGAGCGAGAACCA	0.6746	0.7554	0.7356	0.6893	0.658	0.7224	0.7668	0.9877	0.7647	0.7297	ATP8B3
chr19	1820039	1820059	+	CTTCTCCTCGTTCAGTGCCT	0.2026	0.3898	0.7777	0.3278	0.099	0.3629	0.213	-0.7448	-0.8602	0.1789	REXO1
chr19	1820040	1820060	+	TTCTCCTCGTTCAGTGCCTG	0.3057	0.4928	0.6171	0.4624	0.3843	0.5866	0.3955	-0.2477	-0.8469	0.0701	REXO1
chr19	1820041	1820061	+	TCTCCTCGTTCAGTGCCTGG	0.2762	0.6874	0.7776	0.4887	0.4513	0.6566	0.7122	1.1136	0.3676	0.722	REXO1
chr19	1820327	1820347	+	TAGCGCTGGCGGATGACGGT	1.0	0.557	0.7482	0.5981	0.6539	0.6847	0.6228	0.6523	0.4871	0.0801	REXO1
chr19	1820352	1820372	+	CTTTGCCCCCAAACTCTTTG	0.2458	0.4638	0.8141	0.2841	0.0	0.3213	0.2497	-0.8984	-0.8001	0.3461	REXO1
chr19	1821638	1821658	+	CTGGCTGCCGCTGGCCGCAA	0.3417	0.459	0.6374	0.8844	0.6719	0.6099	0.37	-0.4309	-0.4893	0.0671	REXO1
chr19	1821657	1821677	+	AGGGTCCTCTTGGCACCTGT	0.4503	0.4462	0.7012	0.4983	0.6037	0.5571	0.4731	-0.0639	0.009	0.1982	REXO1
chr19	1821658	1821678	+	GGGTCCTCTTGGCACCTGTG	0.3114	0.4826	0.6722	0.6802	0.6553	0.636	0.4917	0.7122	0.3148	0.0817	REXO1
chr19	1823601	1823621	+	CGATCCTCCTCTTCTCGCCA	0.3107	0.4881	0.6183	0.2347	0.3977	0.6488	0.4883	-0.0987	-0.3066	0.5296	REXO1
chr19	1823602	1823622	+	GATCCTCCTCTTCTCGCCAG	0.5537	0.6357	0.7776	0.7752	0.4139	0.6421	0.5698	1.2039	0.4199	0.266	REXO1
chr19	1823621	1823641	+	GGGGCGGAAATGTGGACGGA	0.2698	0.6299	0.6027	0.7358	0.663	0.711	0.624	0.5618	0.354	0.2088	REXO1
chr19	1823686	1823706	+	CGATGCCCTCTGCGCCTGCT	0.5293	0.3482	0.6298	0.5301	0.3773	0.3799	0.267	-0.5933	-0.6496	0.0645	REXO1
chr19	1823718	1823738	+	AGCACACCTCCTGCGCCGTC	0.5769	0.3609	0.6311	0.518	0.3243	0.4414	0.3361	-0.2688	-0.1607	0.0366	REXO1
chr19	1823719	1823739	+	GCACACCTCCTGCGCCGTCG	0.9329	0.5097	0.7957	0.512	0.5175	0.6501	0.487	0.4607	-0.2148	0.1114	REXO1
chr19	1823720	1823740	+	CACACCTCCTGCGCCGTCGG	0.6625	0.546	0.7638	0.6623	0.657	0.6745	0.5821	0.8175	-0.0554	0.0718	REXO1
chr19	1823756	1823776	+	ACCGCGGGACCCCTCCTCGG	0.4399	0.6427	0.8015	0.8491	0.7176	0.6593	0.6458	0.6957	0.2898	0.14	REXO1
chr19	1825864	1825884	+	AGATCCTCCTCTTCTGCCCG	0.363	0.5918	0.6879	0.3957	0.4276	0.6508	0.5947	0.908	0.0687	0.5297	REXO1
chr19	1826932	1826952	+	ATCCGCAGGCACTCCTCCAT	0.6669	0.4235	0.7639	0.5562	0.5163	0.5265	0.3891	-0.0194	0.4198	0.0135	REXO1
chr19	1826933	1826953	+	TCCGCAGGCACTCCTCCATG	0.4113	0.7122	0.7638	0.502	0.6865	0.7044	0.5881	1.1709	0.7031	0.4438	REXO1
chr19	1827243	1827263	+	GGCCCGCTTCTTCAGCTTGG	0.3022	0.5217	0.759	0.5844	0.4036	0.612	0.5537	0.1634	-0.1163	0.126	REXO1
chr19	1827252	1827272	+	CTTCAGCTTGGGGGCGTCCT	0.5704	0.3581	0.7918	0.7196	0.1851	0.2237	0.2614	-1.257	-1.2339	0.0246	REXO1
chr19	1827276	1827296	+	GGCGCCCTCGTCTAGTGAGC	0.7746	0.4965	0.6799	0.4045	0.3667	0.5875	0.4533	0.2918	0.3049	0.0983	REXO1
chr19	1827305	1827325	+	GCTCCACTAGCTTCCCCGAC	0.4055	0.4473	0.6591	0.48	0.5038	0.469	0.2954	-0.172	0.0651	0.3066	REXO1
chr19	1827306	1827326	+	CTCCACTAGCTTCCCCGACG	0.9565	0.5971	0.8052	0.4944	0.6047	0.6587	0.523	0.6413	0.155	0.1467	REXO1
chr19	1827339	1827359	+	CTTCCTGTCGGGCAGCTGGA	0.2481	0.4266	0.7205	0.4025	0.4373	0.6022	0.4744	-0.338	-0.3858	0.5395	REXO1
chr19	1827340	1827360	+	TTCCTGTCGGGCAGCTGGAG	0.2343	0.448	0.7375	0.5917	0.5086	0.5766	0.3106	0.3039	0.0383	0.0358	REXO1
chr19	1827372	1827392	+	GCCTCTGCCGGCCGCCGGTC	0.6351	0.3347	0.5412	0.7905	0.4787	0.4531	0.2083	-0.2676	-0.2653	0.0159	REXO1
chr19	1827388	1827408	+	GGTCGGGAGTCCCCGCTTGT	0.7405	0.4049	0.8438	0.3665	0.5425	0.4493	0.2968	-0.4792	-0.22	0.0549	REXO1
chr19	1827389	1827409	+	GTCGGGAGTCCCCGCTTGTG	0.5635	0.5455	0.7517	0.6493	0.6702	0.6419	0.4165	0.4468	-0.0506	0.0792	REXO1
chr19	1827607	1827627	+	TGGGCCCCGTCTTTGCAGCT	0.4653	0.4105	0.6311	0.4727	0.4816	0.476	0.3645	-0.5232	-0.6941	0.0711	REXO1
chr19	1827608	1827628	+	GGGCCCCGTCTTTGCAGCTG	0.394	0.4766	0.6787	0.5618	0.5498	0.6577	0.5677	-0.0295	-0.6237	0.0348	REXO1
chr19	1827830	1827850	+	GCCCGGTGGCCTTGATCTCA	0.4307	0.4654	0.635	0.3111	0.4363	0.4738	0.4401	-0.0584	0.1266	0.0248	REXO1
chr19	1827847	1827867	+	TCAGGGTCGGCCCTGGCTTT	0.2232	0.1904	0.8017	0.6108	0.4121	0.2016	0.329	-0.9494	-0.3965	0.0111	REXO1
chr19	1827865	1827885	+	TTGGGGGTGCTGGCCGTGGT	0.3238	0.4326	0.7859	0.8442	0.7156	0.6194	0.5086	0.1701	0.0274	0.0476	REXO1
chr19	1827935	1827955	+	TTGCATCGCAACTGCCAAAG	0.3245	0.6508	0.7344	0.7075	0.4583	0.53	0.5072	0.1814	-0.2111	0.1998	REXO1
chr19	1827991	1828011	+	TCACTGCCGCGGGAGCCCCG	0.2393	0.5672	0.9044	0.5994	0.5994	0.6588	0.6975	1.1874	0.4002	0.7878	REXO1
chr19	1828123	1828143	+	ACGTACTTGCCACTGGGAAC	0.5535	0.3785	0.6739	0.3706	0.3904	0.5794	0.474	0.0942	0.1404	0.0821	REXO1
chr19	1828124	1828144	+	CGTACTTGCCACTGGGAACG	0.5126	0.6096	0.7067	0.4845	0.5645	0.688	0.6725	0.4911	-0.264	0.1772	REXO1
chr19	1828140	1828160	+	AACGGGGCGGCTGTGCCGCC	0.4613	0.2887	0.7529	0.7082	0.4882	0.3516	0.2365	-1.3163	-1.6069	0.033	REXO1
chr19	1828250	1828270	+	ACTTGCTGCCCGGCTCGGCA	0.4816	0.4273	0.7571	0.3025	0.355	0.632	0.4282	0.1133	-0.127	0.4089	REXO1
chr19	1828251	1828271	+	CTTGCTGCCCGGCTCGGCAG	0.2957	0.4503	0.8531	0.7659	0.4214	0.6279	0.6161	0.8646	0.2574	0.1349	REXO1
chr19	1828262	1828282	+	GCTCGGCAGGGGCGGCCAGT	0.679	0.362	0.8202	0.6171	0.389	0.3661	0.2891	-0.2252	0.152	0.2647	REXO1
chr19	1828309	1828329	+	CTTAATAGGCCGTGGCTGCC	0.3951	0.3183	0.6911	0.3507	0.0636	0.2268	0.213	-1.1248	-1.3577	0.0065	REXO1
chr19	1828310	1828330	+	TTAATAGGCCGTGGCTGCCG	0.4758	0.4892	0.7485	0.6559	0.517	0.6864	0.5997	0.6213	-0.1009	0.6316	REXO1
chr19	1828349	1828369	+	GTGGGAAGGCATCCTCGTCC	0.3978	0.5206	0.7497	0.6575	0.5946	0.673	0.4674	0.1487	0.2863	0.0134	REXO1
chr19	1828361	1828381	+	CCTCGTCCGGGCCCACAGTG	0.4369	0.5908	0.7737	0.8091	0.6312	0.6176	0.5651	0.8613	0.4501	0.1902	REXO1
chr19	1828389	1828409	+	GTTGGGGCCGCGGGGCGCCA	0.2788	0.4186	0.8343	0.6713	0.6071	0.4555	0.3452	-1.0404	-1.2104	0.2095	REXO1
chr19	1828520	1828540	+	GCTCCAACTCCAGCACATCC	0.2351	0.5818	0.6405	0.2422	0.3015	0.5214	0.5222	0.5217	0.745	0.1989	REXO1
chr19	1828568	1828588	+	TGCCATTCTCCCTCTGCGCG	0.7302	0.4741	0.7565	0.3551	0.3154	0.574	0.3708	0.1517	-0.7837	0.2612	REXO1
chr19	1828569	1828589	+	GCCATTCTCCCTCTGCGCGG	0.7292	0.5059	0.7911	0.4606	0.4979	0.6635	0.5748	0.8018	-0.0576	0.4068	REXO1
chr19	1828570	1828590	+	CCATTCTCCCTCTGCGCGGG	0.4792	0.5448	0.6381	0.6722	0.4087	0.5513	0.5031	0.2305	-0.5658	0.0481	REXO1
chr19	1828595	1828615	+	TGGGCAGCTCAGGGTTGTAG	0.2218	0.5245	0.7259	0.6861	0.6386	0.6698	0.6153	0.9104	0.7075	0.2104	REXO1
chr19	1863193	1863213	+	AGGCGGGCGAGGCGCCCCCC	0.3333	0.2522	0.778	0.895	0.3215	0.073	0.2444	-1.2028	-1.1122	0.0548	KLF16
chr19	1863366	1863386	+	CGCACATCCAGGCCGGCGGC	0.7502	0.2439	0.6642	0.3716	0.4087	0.462	0.2323	-0.5335	-0.7567	0.0137	KLF16
chr19	1863367	1863387	+	GCACATCCAGGCCGGCGGCG	0.3736	0.4961	0.7139	0.5255	0.5453	0.5952	0.3907	0.2647	-0.6879	0.4793	KLF16
chr19	1876283	1876303	+	GAGCTAGCTGGATGCAGCTT	0.289	0.415	0.6647	0.7073	0.6231	0.5794	0.567	-0.2168	-0.0363	0.0968	KLF16
chr19	1876456	1876476	+	GTGTCGGCTCCCTCTTCCAG	0.3462	0.6228	0.7399	0.6798	0.6627	0.7145	0.5998	1.1529	0.6108	0.4816	KLF16
chr19	1876468	1876488	+	TCTTCCAGGGGAGACCCTCG	0.5642	0.6191	0.7443	0.4383	0.4845	0.6003	0.5065	0.7208	0.278	0.138	KLF16
chr19	1880097	1880117	+	GAGAAGAGGACCGTGTACCT	0.5437	0.5846	0.7591	0.49	0.5715	0.644	0.6756	0.6512	0.7622	0.113	ABHD17A
chr19	1912434	1912454	+	GCTGTGGACCCCCGCGGCCT	0.2563	0.2565	0.7729	0.5778	0.1389	0.1984	0.2347	-0.7431	-0.9494	0.0445	ADAT3
chr19	1912481	1912501	+	CGCCCGGCCGCCTCTGACCA	0.5118	0.3366	0.746	0.435	0.6028	0.689	0.5456	0.2059	-0.0182	0.072	ADAT3
chr19	1918170	1918190	+	TGGTGGATCGGCGGAGGCTC	0.6631	0.3054	0.5875	0.7166	0.6425	0.6544	0.4714	-0.2676	-0.2993	0.0343	SCAMP4
chr19	1918171	1918191	+	GGTGGATCGGCGGAGGCTCG	0.4887	0.4739	0.9088	0.6427	0.7767	0.6616	0.57	0.7114	0.1215	0.0726	SCAMP4
chr19	1918960	1918980	+	GGCGATTGGCTTCTCCGGCT	0.8802	0.3475	0.6726	0.6201	0.6399	0.646	0.4172	-0.3104	-0.534	0.0138	SCAMP4
chr19	1923088	1923108	+	GGATTCTTCCAGTACAGCCC	0.3113	0.5337	0.6928	0.203	0.4143	0.6811	0.6432	0.6534	0.5568	0.5775	SCAMP4
chr19	1969850	1969870	+	AGCCACGGCATCCGGAGCTC	0.3405	0.3965	0.693	0.4033	0.5123	0.4819	0.4557	-0.0789	0.1326	0.0238	CSNK1G2
chr19	1969923	1969943	+	AGATCGGCTGCGGCAACTTC	0.7887	0.2876	0.6358	0.4568	0.4009	0.5152	0.2855	-0.6024	0.2173	0.0403	CSNK1G2
chr19	1969924	1969944	+	GATCGGCTGCGGCAACTTCG	0.8491	0.6279	0.8649	0.4718	0.4698	0.6184	0.5996	0.7117	0.0818	0.3752	CSNK1G2
chr19	1978496	1978516	+	AGCTCAGCGCCACAGGTACC	0.2037	0.4858	0.6325	0.4207	0.3777	0.5462	0.6041	0.2623	0.5303	0.0548	CSNK1G2
chr19	1978511	1978531	+	GTACCGGGCGGCCCGCGGGT	0.7082	0.3912	0.7114	0.6501	0.5664	0.6201	0.3283	-0.1187	-0.2362	0.1653	CSNK1G2
chr19	1978512	1978532	+	TACCGGGCGGCCCGCGGGTG	0.5372	0.2991	0.78	0.8456	0.6074	0.4533	0.1555	-0.6418	-0.9819	0.0055	CSNK1G2
chr19	1978582	1978602	+	CGTCTGTCCTCCGCCGCAGA	0.4296	0.5224	0.8296	0.5923	0.4397	0.604	0.3968	0.1858	0.0101	0.1089	CSNK1G2
chr19	1978616	1978636	+	TCTACTACTTCGGTCCGTGC	1.0	0.5679	0.7268	0.4929	0.3366	0.6252	0.6805	1.0233	0.9327	0.3083	CSNK1G2
chr19	1978881	1978901	+	CACCAAGAGCCTAATCTACC	0.5124	0.5962	0.7214	0.2113	0.3308	0.4941	0.3538	-0.0543	0.338	0.1872	CSNK1G2
chr19	1979029	1979049	+	CGCGAGCACAAGAGCCTGAC	0.7937	0.4964	0.6725	0.6746	0.5057	0.5378	0.322	-0.1138	0.0162	0.024	CSNK1G2
chr19	1979173	1979193	+	CGCGACGACCTGGAGGCGCT	0.7913	0.4649	0.734	0.5196	0.7076	0.5756	0.3548	0.2341	-0.0177	0.0241	CSNK1G2
chr19	1979331	1979351	+	AGGAGCGGTACCAGAAGATC	0.3312	0.437	0.5973	0.6816	0.5809	0.6547	0.5497	0.408	0.8678	0.04	CSNK1G2
chr19	1979332	1979352	+	GGAGCGGTACCAGAAGATCG	0.7333	0.7099	0.6915	0.5138	0.6006	0.7208	0.7942	1.5826	0.7908	0.5501	CSNK1G2
chr19	1990031	1990051	+	CGGGAAGCGAATGAGGCCCA	0.4485	0.5656	0.7214	0.7965	0.7329	0.68	0.629	0.5612	0.3382	0.0758	BTBD2
chr19	1990185	1990205	+	ACAGCCACCAGCGTGTCTGT	0.3586	0.5613	0.6941	0.3371	0.4175	0.5973	0.5804	-0.1089	0.0234	0.2275	BTBD2
chr19	1993061	1993081	+	CTTCAGGAACTCCACGCAAT	0.6754	0.5201	0.8013	0.4373	0.2803	0.3944	0.2532	-0.5984	-0.0286	0.1574	BTBD2
chr19	2015380	2015400	+	GCGAAGCGCTCCTGCACGGT	0.8925	0.504	0.6536	0.6205	0.5156	0.6133	0.5472	0.5683	0.4264	0.0885	BTBD2
chr19	2015489	2015509	+	CGGCCTGCGCGTCTGTCCCG	0.7473	0.5212	0.7638	0.6519	0.5863	0.6368	0.5351	0.3984	-0.4048	0.4669	BTBD2
chr19	2015520	2015540	+	GGCGGGCGGCGTCGGCCCAG	0.2249	0.3517	0.8146	0.9107	0.7295	0.5595	0.4536	0.738	0.3682	0.0503	BTBD2
chr19	2041187	2041207	+	CTCTCAAACAGCATGTTCTG	0.2267	0.6434	0.6596	0.2803	0.4364	0.6682	0.419	-0.1945	-0.588	0.1322	MKNK2
chr19	2041882	2041902	+	CTGCCACAGCGGCCCACGAA	0.5713	0.5486	0.6925	0.8077	0.5079	0.5413	0.441	-0.1527	-0.0688	0.2415	MKNK2
chr19	2042018	2042038	+	ACTCCGCCGAGCCGCACTGC	0.89	0.4914	0.7173	0.4505	0.342	0.5587	0.6256	0.4646	0.5628	0.0407	MKNK2
chr19	2042423	2042443	+	CACCGGAGTGAGCAGCTCCG	0.5251	0.6609	0.876	0.5792	0.6569	0.609	0.7344	1.0675	0.5197	0.7451	MKNK2
chr19	2042494	2042514	+	CGAAGTCACAGATCTTCACG	0.4451	0.689	0.7911	0.4217	0.572	0.6795	0.5328	0.4091	-0.1372	0.5889	MKNK2
chr19	2042495	2042515	+	GAAGTCACAGATCTTCACGG	0.2578	0.8196	0.7911	0.5461	0.6232	0.7298	0.7945	1.5508	0.8889	0.7037	MKNK2
chr19	2042592	2042612	+	CGGAACTGGCCTACCTGGTT	0.7218	0.3157	0.6868	0.6669	0.6216	0.5871	0.3749	-0.5333	-0.2796	0.0044	MKNK2
chr19	2042633	2042653	+	TTCCGGCTTTAGGTCCCTGT	0.3202	0.5037	0.7922	0.5334	0.4904	0.5624	0.4056	-0.0155	-0.1905	0.0703	MKNK2
chr19	2042644	2042664	+	GGTCCCTGTGGGCGATGCCT	0.416	0.3378	0.631	0.5039	0.4424	0.4763	0.2205	-0.8671	-0.8348	0.14	MKNK2
chr19	2043179	2043199	+	ATCAGCTCTAGGACGTTCCT	0.3988	0.436	0.7686	0.4746	0.477	0.559	0.4045	-0.423	0.0181	0.186	MKNK2
chr19	2043180	2043200	+	TCAGCTCTAGGACGTTCCTG	0.5922	0.6946	0.6787	0.6118	0.6345	0.7042	0.6136	0.9611	0.5363	0.4599	MKNK2
chr19	2046215	2046235	+	GTTGATGCAGGTCTGCACTC	0.4739	0.6357	0.7777	0.4875	0.3932	0.6114	0.6535	0.7193	0.9232	0.2573	MKNK2
chr19	2046428	2046448	+	TTGGCGTCCGGGATGTCAAT	0.4916	0.3923	0.7507	0.6936	0.3621	0.358	0.3789	-0.1862	0.3864	0.3711	MKNK2
chr19	2046640	2046660	+	TCCGTGGTCGGGCTGGTCTA	0.5212	0.4531	0.8205	0.6728	0.5665	0.5357	0.5344	0.1398	0.1421	0.0835	MKNK2
chr19	2046659	2046679	+	AGGGAGAAGGCCAGCTCGAA	0.5646	0.5221	0.6536	0.6653	0.6181	0.6492	0.3392	0.0755	0.494	0.0589	MKNK2
chr19	2046660	2046680	+	GGGAGAAGGCCAGCTCGAAG	0.4258	0.6357	0.8194	0.5778	0.6419	0.7194	0.524	0.9108	0.4521	0.195	MKNK2
chr19	2078255	2078275	+	TGCCAGCGGTACTCATACTT	0.5629	0.3788	0.6917	0.4308	0.4712	0.4805	0.4048	-0.2991	0.1367	0.0355	MOB3A
chr19	2078256	2078276	+	GCCAGCGGTACTCATACTTG	0.34	0.6263	0.8052	0.4605	0.6048	0.6848	0.572	0.3264	-0.0309	0.253	MOB3A
chr19	2078274	2078294	+	TGGGGCCCCCCGACATGACG	0.8159	0.5877	0.8134	0.6508	0.6017	0.6956	0.6126	0.6503	-0.0136	0.4156	MOB3A
chr19	2078382	2078402	+	AGTCGTTCAGGTCCTCGCCC	0.8824	0.4682	0.7919	0.3806	0.493	0.6733	0.4286	0.4712	0.4836	0.225	MOB3A
chr19	2078383	2078403	+	GTCGTTCAGGTCCTCGCCCG	0.9848	0.5029	0.8052	0.7027	0.6368	0.6898	0.6015	0.9483	0.1197	0.1309	MOB3A
chr19	2078384	2078404	+	TCGTTCAGGTCCTCGCCCGG	0.746	0.7062	0.7578	0.867	0.6474	0.6749	0.6175	0.957	0.099	0.1682	MOB3A
chr19	2078461	2078481	+	CTTGTGCAGCTCGAAGCGCT	0.4273	0.5131	0.6851	0.6374	0.3874	0.521	0.4652	0.1479	-0.1193	0.2329	MOB3A
chr19	2078486	2078506	+	CCTGGCTCAAACTTGCGCTT	0.8155	0.335	0.7636	0.4968	0.2395	0.4452	0.4647	-0.2275	-0.1185	0.1287	MOB3A
chr19	2078487	2078507	+	CTGGCTCAAACTTGCGCTTG	0.7674	0.563	0.6504	0.5772	0.3907	0.4737	0.4488	0.0039	-0.4184	0.0047	MOB3A
chr19	2097053	2097073	+	AACTTCAAGTCCTGGTGGGT	0.316	0.6146	0.5543	0.4789	0.4959	0.5874	0.3887	-0.1471	-0.1853	0.0132	IZUMO4
chr19	2097072	2097092	+	TGGGCGACATCCCCGTGTCA	0.8434	0.4903	0.7177	0.4997	0.534	0.6218	0.5013	0.2172	0.1882	0.0494	IZUMO4
chr19	2097073	2097093	+	GGGCGACATCCCCGTGTCAG	0.6251	0.5624	0.7627	0.6641	0.6804	0.6654	0.6183	0.7658	-0.0207	0.1257	IZUMO4
chr19	2097292	2097312	+	ATGATGGATCAGCTGTACCA	0.5873	0.611	0.778	0.4931	0.5513	0.709	0.7581	1.0221	1.0176	0.4573	IZUMO4
chr19	2097293	2097313	+	TGATGGATCAGCTGTACCAG	0.4611	0.7027	0.7104	0.5768	0.598	0.7109	0.6338	1.1528	0.6551	0.5552	IZUMO4
chr19	2097316	2097336	+	AAGATGTACTTCCCCGGTAA	0.8564	0.5325	0.7449	0.6283	0.6252	0.6546	0.4711	0.1219	0.402	0.1132	IZUMO4
chr19	2097436	2097456	+	CGAGCTGCGAAACATCTTCC	0.6396	0.5088	0.6657	0.3248	0.4005	0.589	0.3595	-0.5556	0.0325	0.1289	IZUMO4
chr19	2114789	2114809	+	TCTTTGTCATCCTCGTCGCT	0.8311	0.5052	0.6909	0.4809	0.0	0.3369	0.4283	0.0875	-0.089	0.4346	AP3D1
chr19	2115233	2115253	+	TGTGACGATGTCCACCTGCT	0.3159	0.5411	0.729	0.6823	0.6106	0.5529	0.6446	0.6561	0.6113	0.2086	AP3D1
chr19	2115238	2115258	+	CGATGTCCACCTGCTGGGCA	0.2489	0.4838	0.6535	0.5022	0.5296	0.5785	0.3827	-0.5878	-0.888	0.1738	AP3D1
chr19	2115264	2115284	+	ATGTCCTCGTCGCTCTCCGT	0.9158	0.5352	0.6655	0.7206	0.5094	0.6554	0.6355	0.9439	0.8344	0.3171	AP3D1
chr19	2115576	2115596	+	CGGGAATGTGCTCCACGCCC	0.3705	0.477	0.654	0.6716	0.6137	0.5405	0.5097	-0.4011	-0.4895	0.0641	AP3D1
chr19	2115577	2115597	+	GGGAATGTGCTCCACGCCCG	0.6916	0.645	0.7911	0.818	0.6602	0.6688	0.6269	0.4344	-0.1772	0.4363	AP3D1
chr19	2116219	2116239	+	GGCGAGCTCTTGATGTAGAA	0.7789	0.4798	0.7292	0.3942	0.4255	0.6038	0.2492	-0.6092	-0.5171	0.5007	AP3D1
chr19	2116220	2116240	+	GCGAGCTCTTGATGTAGAAG	0.4715	0.6236	0.7202	0.5733	0.496	0.6581	0.5125	0.4275	-0.1029	0.5224	AP3D1
chr19	2116262	2116282	+	TCCGGGCCTCTCGGCGCTGT	0.8548	0.3993	0.7308	0.595	0.6348	0.5816	0.4538	0.3939	0.1354	0.0185	AP3D1
chr19	2116626	2116646	+	GCCTCCGACGGCCGGTGCTT	0.8937	0.3694	0.5899	0.4675	0.4153	0.4211	0.3091	-0.5849	-0.5676	0.0716	AP3D1
chr19	2116662	2116682	+	TCCTCGTGGAAGACGGCCCT	0.6748	0.4178	0.6749	0.5828	0.5439	0.5734	0.4077	-0.3354	-0.4698	0.0147	AP3D1
chr19	2117206	2117226	+	CCCCCGTATCCTTACCCTTC	0.491	0.2176	0.6751	0.2896	0.3912	0.3196	0.2104	-1.145	-0.5375	0.0197	AP3D1
chr19	2117207	2117227	+	CCCCGTATCCTTACCCTTCG	0.4154	0.5943	0.7911	0.4939	0.5474	0.5603	0.3369	-0.4127	-0.6552	0.0974	AP3D1
chr19	2117351	2117371	+	GCAGGATGCAGGACGCCTGT	0.2877	0.5096	0.7828	0.4618	0.6014	0.6246	0.4807	0.4309	0.5448	0.3813	AP3D1
chr19	2118618	2118638	+	GTCTGCGCTCTGCACAAACT	0.5152	0.3754	0.7353	0.3561	0.3772	0.5452	0.2948	-0.2924	-0.1577	0.0684	AP3D1
chr19	2118619	2118639	+	TCTGCGCTCTGCACAAACTG	0.7723	0.6483	0.7479	0.6042	0.5302	0.7039	0.7423	1.1278	0.3899	0.7855	AP3D1
chr19	2118642	2118662	+	CAGCCGGTCCACCATGAGCT	0.4762	0.5562	0.6689	0.5963	0.5265	0.551	0.5145	0.7106	0.5419	0.2106	AP3D1
chr19	2118766	2118786	+	CCTGGCAGCGTGGTGACTCT	0.2241	0.4086	0.8391	0.4323	0.5468	0.5416	0.307	-0.2227	-0.0327	0.0846	AP3D1
chr19	2120902	2120922	+	CTCACAGATCCCGTTCCGCT	1.0	0.5134	0.617	0.3928	0.481	0.5927	0.3582	0.0194	-0.0439	0.2539	AP3D1
chr19	2120950	2120970	+	GTCAAGCAGCGCAGACATCT	0.8428	0.5109	0.6208	0.3074	0.3053	0.4976	0.3284	-0.3258	0.3863	0.0317	AP3D1
chr19	2121245	2121265	+	ACCCTCTGCCTTGTCTACGT	0.2958	0.5987	0.7356	0.5446	0.4	0.5615	0.6308	0.7309	0.7916	0.2293	AP3D1
chr19	2121809	2121829	+	TTGTGGGACTGCACGGACTT	0.9152	0.4063	0.7258	0.704	0.4831	0.5008	0.49	-0.7439	-0.4698	0.0592	AP3D1
chr19	2121810	2121830	+	TGTGGGACTGCACGGACTTG	0.8164	0.4868	0.8284	0.578	0.6247	0.6724	0.574	0.5122	0.0724	0.1514	AP3D1
chr19	2129147	2129167	+	GAGTAAGAGCACCGAACTGT	0.7306	0.5466	0.5356	0.412	0.4803	0.7319	0.6194	0.5101	0.4197	0.0822	AP3D1
chr19	2129361	2129381	+	TCATCAGCTTGAAAAAGAGC	0.3453	0.5294	0.5083	0.073	0.0993	0.6166	0.288	-0.146	-0.4878	0.2452	AP3D1
chr19	2129368	2129388	+	CTTGAAAAAGAGCGGGGCCA	0.598	0.5745	0.7257	0.4971	0.3958	0.5322	0.331	-0.551	-0.6541	0.3665	AP3D1
chr19	2129439	2129459	+	CGGCAGCCGACTGAACCCCT	0.5119	0.4733	0.6917	0.8019	0.6082	0.5676	0.5769	-0.1172	-0.0407	0.1593	AP3D1
chr19	2129440	2129460	+	GGCAGCCGACTGAACCCCTG	0.4491	0.6918	0.8383	0.6442	0.6506	0.6966	0.6026	1.1241	0.618	0.1875	AP3D1
chr19	2130394	2130414	+	CAAATCCACAAACCGGGGTC	0.3991	0.4371	0.6726	0.462	0.2933	0.4386	0.2598	-0.8557	-0.8136	0.0083	AP3D1
chr19	2130395	2130415	+	AAATCCACAAACCGGGGTCG	0.5591	0.596	0.6171	0.497	0.3863	0.5238	0.4648	-0.6941	-0.9192	0.0967	AP3D1
chr19	2130446	2130466	+	AGGCAGGGCGCAGCGACTCG	0.5066	0.5776	0.8713	0.677	0.6143	0.67	0.6406	0.9805	0.2848	0.0983	AP3D1
chr19	2132543	2132563	+	ACACCTGTGTCGTACTGGCT	0.5701	0.4489	0.65	0.4622	0.4679	0.5252	0.4511	-0.3305	-0.2605	0.0669	AP3D1
chr19	2132544	2132564	+	CACCTGTGTCGTACTGGCTG	0.3941	0.5525	0.8288	0.5176	0.6128	0.6426	0.5479	0.6327	0.002	0.1556	AP3D1
chr19	2137046	2137066	+	GGTGCCTTCGTGAAAGCTCT	0.3818	0.5435	0.6593	0.2398	0.377	0.5782	0.4715	-0.0684	-0.0231	0.1231	AP3D1
chr19	2137073	2137093	+	AGCGAGGTAGCCAATTCGCT	0.8264	0.5776	0.7103	0.3615	0.496	0.4667	0.5151	0.2953	0.4202	0.2962	AP3D1
chr19	2190996	2191016	+	ACCCTCCGTCCGCAGTGGAA	0.4983	0.5694	0.7482	0.5309	0.4143	0.5967	0.6433	0.4686	0.5735	0.2814	DOT1L
chr19	2191135	2191155	+	CCTTCTCCCCCGAGGTGTAC	0.7035	0.405	0.651	0.4132	0.0838	0.3793	0.2602	-0.5398	-0.2561	0.0793	DOT1L
chr19	2191136	2191156	+	CTTCTCCCCCGAGGTGTACG	0.5168	0.6091	0.8191	0.4177	0.4181	0.5768	0.6728	0.5283	-0.0521	0.4349	DOT1L
chr19	2191213	2191233	+	ACGACCTGTTTGTGGACTTG	0.438	0.602	0.6834	0.4968	0.5497	0.6273	0.5325	-0.0209	-0.1061	0.1062	DOT1L
chr19	2207614	2207634	+	AAGGGCTCGGTGTCGTGGAC	0.8784	0.4271	0.7482	0.7526	0.6194	0.6001	0.2793	-0.4961	-0.3815	0.0215	DOT1L
chr19	2207615	2207635	+	AGGGCTCGGTGTCGTGGACG	0.7258	0.4786	0.6929	0.8003	0.6466	0.6671	0.5226	0.4102	-0.1281	0.0581	DOT1L
chr19	2210447	2210467	+	AACGCGGCCACGCCCACTAA	0.7447	0.4927	0.779	0.4765	0.4905	0.5016	0.3824	-0.4635	-0.1031	0.1656	DOT1L
chr19	2210456	2210476	+	ACGCCCACTAAGGGCCCAGA	0.4653	0.6119	0.6421	0.7314	0.4272	0.4006	0.5244	-0.2426	-0.1022	0.4305	DOT1L
chr19	2210717	2210737	+	AGATGGCTGGCCGCAAGCGC	0.6777	0.3853	0.6726	0.472	0.4699	0.6255	0.552	0.7662	0.7208	0.1107	DOT1L
chr19	2213538	2213558	+	GAGAAGAACGCCCAGCTCCT	0.2498	0.5463	0.7591	0.4733	0.447	0.5821	0.5809	0.1985	0.5943	0.1224	DOT1L
chr19	2213968	2213988	+	GGCCAGAGCTTGCAGCTGGT	0.4056	0.4875	0.7434	0.418	0.5276	0.5968	0.6513	0.5697	0.6072	0.3195	DOT1L
chr19	2217031	2217051	+	ACCCGCGGCCCCTGTCCCCT	0.2391	0.3475	0.7214	0.4136	0.5255	0.4078	0.2841	-0.3237	-0.1893	0.0388	DOT1L
chr19	2217781	2217801	+	AGCGCGCCTACGGCAGCAGC	0.6793	0.3247	0.6833	0.5135	0.435	0.5657	0.4926	0.1847	0.0293	0.0298	DOT1L
chr19	2217782	2217802	+	GCGCGCCTACGGCAGCAGCG	0.4765	0.6231	0.8178	0.598	0.6017	0.5526	0.6954	0.7626	-0.12	0.8447	DOT1L
chr19	2220171	2220191	+	GTGCTAATGCCCACGGTGCT	0.6785	0.5007	0.6868	0.5999	0.4854	0.4647	0.3738	-0.5113	-0.7223	0.0907	DOT1L
chr19	2221987	2222007	+	CTGGCTCGGTGGCCATCAGC	0.4393	0.4255	0.6597	0.4827	0.4498	0.4234	0.3244	-0.628	-0.3995	0.0121	DOT1L
chr19	2221988	2222008	+	TGGCTCGGTGGCCATCAGCG	0.5546	0.6361	0.7848	0.672	0.6873	0.6069	0.6716	0.9266	0.1861	0.6562	DOT1L
chr19	2222082	2222102	+	GGGAGCCTTTTTGCCACCGT	0.3537	0.398	0.7214	0.8196	0.5521	0.5547	0.3085	-0.8767	-1.1364	0.0662	DOT1L
chr19	2222189	2222209	+	CTCCAGTCCCCGGCTTGGTG	0.477	0.5021	0.8556	0.4478	0.547	0.6309	0.4904	0.3914	-0.0562	0.055	DOT1L
chr19	2222199	2222219	+	CGGCTTGGTGGGGCCGCCCA	0.3517	0.3804	0.797	0.9452	0.7808	0.4574	0.3072	-0.2591	-0.3703	0.1388	DOT1L
chr19	2222223	2222243	+	CCGTTGCCCGAGGCCAGCAA	0.7148	0.6031	0.773	0.7543	0.5071	0.6181	0.5514	0.51	0.3643	0.4914	DOT1L
chr19	2222307	2222327	+	TTCACCATCACCACTGGTGC	0.3379	0.5426	0.6657	0.4217	0.4135	0.5873	0.4552	0.1081	-0.3315	0.1039	DOT1L
chr19	2222366	2222386	+	CCTGACCGCCAGCGCCCGTG	0.5414	0.5581	0.8033	0.7812	0.5704	0.6258	0.5266	0.8092	0.2384	0.2287	DOT1L
chr19	2222430	2222450	+	CGGCGGAAGCGAGCATCTGC	1.0	0.4473	0.7059	0.4069	0.4648	0.6073	0.3206	-0.0838	-0.0446	0.0246	DOT1L
chr19	2222431	2222451	+	GGCGGAAGCGAGCATCTGCG	0.7724	0.6293	0.8037	0.4713	0.6576	0.6967	0.7437	0.6756	-0.1062	0.8462	DOT1L
chr19	2230488	2230508	+	TGGTGCTGTGAGGACGGCGC	0.5485	0.5234	0.7211	0.729	0.6672	0.5581	0.5793	0.4527	0.1536	0.2401	PLEKHJ1
chr19	2230560	2230580	+	CGCAGCATGCCCTGCGATGC	0.5369	0.2703	0.6789	0.4026	0.3093	0.2869	0.4081	-0.7532	-0.7677	0.0027	PLEKHJ1
chr19	2230561	2230581	+	GCAGCATGCCCTGCGATGCG	0.5762	0.5219	0.715	0.6415	0.5664	0.6505	0.7557	1.2049	0.3431	0.7474	PLEKHJ1
chr19	2230576	2230596	+	ATGCGGGGCAGGCCTGTCGT	0.4526	0.5622	0.8489	0.806	0.5742	0.5229	0.5881	0.537	0.5565	0.1559	PLEKHJ1
chr19	2233878	2233898	+	GGATATGCCGAACTGTTCCA	0.446	0.6011	0.6739	0.3761	0.5149	0.6855	0.639	0.5908	0.435	0.8504	PLEKHJ1
chr19	2233879	2233899	+	GATATGCCGAACTGTTCCAG	0.7921	0.6768	0.8001	0.5887	0.6383	0.7077	0.6019	0.9206	0.6154	0.2964	PLEKHJ1
chr19	2233880	2233900	+	ATATGCCGAACTGTTCCAGG	0.7065	0.7364	0.7578	0.5643	0.557	0.689	0.6642	1.3102	0.8164	0.912	PLEKHJ1
chr19	2234043	2234063	+	CTCCGCATGAACTCGTAGCT	1.0	0.4301	0.6868	0.3595	0.4162	0.3546	0.3072	-0.65	-0.5211	0.0758	PLEKHJ1
chr19	2234044	2234064	+	TCCGCATGAACTCGTAGCTG	0.3457	0.598	0.6645	0.4573	0.4909	0.6493	0.639	0.8543	0.1586	0.1899	PLEKHJ1
chr19	2235974	2235994	+	AGCCGCCGCTTCAGCACTGC	0.3779	0.4197	0.693	0.3752	0.4708	0.5686	0.4763	-0.2486	-0.1172	0.0338	PLEKHJ1
chr19	2236147	2236167	+	CGCTCACCGCTGCCCTTCTT	0.3654	0.2143	0.6797	0.406	0.2697	0.1998	0.0375	-1.3802	-0.8847	0.021	PLEKHJ1
chr19	2236191	2236211	+	CGCCATCTCGGCCGGCTGCC	0.3469	0.3525	0.6443	0.3873	0.1839	0.1054	0.1324	-1.4006	-1.5478	0.0411	PLEKHJ1
chr19	2243477	2243497	+	CGAGAGCAACCGTGACCGCA	0.4865	0.6119	0.6051	0.5389	0.5562	0.6907	0.5293	0.8102	0.4253	0.4478	SF3A2
chr19	2243526	2243546	+	ACCATCGACATCAACAAGGT	0.5352	0.6594	0.6584	0.2814	0.4762	0.6381	0.6022	0.6425	0.5001	0.0827	SF3A2
chr19	2245524	2245544	+	TTTGTGAAGATCGGCCGCCC	0.9009	0.5401	0.7304	0.654	0.3356	0.5681	0.4107	0.1645	0.1209	0.0798	SF3A2
chr19	2246757	2246777	+	AAGCAGAGAGACTCGGAGAT	0.2515	0.5244	0.7103	0.6405	0.5877	0.613	0.5376	0.0819	0.4062	0.2787	SF3A2
chr19	2246884	2246904	+	GACTACCCTGAGATCGCCGA	0.8056	0.6464	0.707	0.7024	0.4999	0.6877	0.6313	1.0743	0.4538	0.6304	SF3A2
chr19	2247602	2247622	+	AGAGAGATCGACAAGGCGGA	0.2149	0.5949	0.6962	0.4937	0.5976	0.676	0.5502	1.0153	0.6886	0.8247	SF3A2
chr19	2249530	2249550	+	AGCTCCCCCCTGCGGGTGGT	0.2283	0.3292	0.5742	0.39	0.4802	0.4612	0.3402	-0.7768	-0.9371	0.0176	AMH
chr19	2249586	2249606	+	GGCCGTGCAGAGGGCCCGCT	0.3133	0.3085	0.6773	0.6783	0.5281	0.2771	0.1281	-0.9906	-0.9704	0.0892	AMH
chr19	2249613	2249633	+	CCGAGACCTGGCCACCTTCG	0.9161	0.5589	0.8194	0.8383	0.6355	0.5987	0.6012	0.273	-0.0338	0.1735	AMH
chr19	2249667	2249687	+	GCCCTCTCTACGGCGGCTGG	0.5864	0.5338	0.8524	0.5352	0.6228	0.6046	0.4945	0.4942	-0.1482	0.086	AMH
chr19	2250408	2250428	+	CGCTGCTGGTGCTGTACCCT	0.3357	0.3756	0.6314	0.4751	0.6319	0.5217	0.3542	-0.6162	-0.6371	0.0072	AMH
chr19	2250441	2250461	+	AGGTCACTGTGACGAGGGCT	0.2881	0.4053	0.417	0.7523	0.4943	0.5176	0.4415	-0.4549	-0.6318	0.1667	AMH
chr19	2250687	2250707	+	TTAGCGGTGGACCGCCCTGC	1.0	0.3731	0.661	0.5963	0.4984	0.4288	0.5177	-0.3397	-0.2418	0.0873	AMH
chr19	2250688	2250708	+	TAGCGGTGGACCGCCCTGCG	0.8989	0.5335	0.8225	0.7429	0.6871	0.5258	0.4809	0.8157	0.0687	0.0441	AMH
chr19	2250689	2250709	+	AGCGGTGGACCGCCCTGCGG	0.4921	0.5748	0.8808	0.7787	0.7194	0.6287	0.5403	0.8511	0.3203	0.0586	AMH
chr19	2250738	2250758	+	ACCCTGCAGCCCCGCGGAGA	0.2343	0.5058	0.7308	0.5887	0.4524	0.6057	0.5587	0.7514	0.4856	0.094	AMH
chr19	2251149	2251169	+	GACGCTCACGCGCCTGGTGC	0.6089	0.4299	0.7413	0.5028	0.4981	0.6431	0.4701	0.1113	-0.2361	0.0224	AMH
chr19	2251228	2251248	+	GCGCTGGCCGGCTTCCCGCA	0.3899	0.4063	0.7387	0.7928	0.6092	0.6401	0.4796	0.3431	0.2496	0.522	AMH
chr19	2251365	2251385	+	CGACCCCACGTCGGCGCCGT	0.6528	0.4639	0.6374	0.6648	0.5228	0.5014	0.3706	0.1956	-0.1149	0.0272	AMH
chr19	2252707	2252727	+	TCCCGACTCCCGGGAATCTT	0.9046	0.3393	0.6586	0.4644	0.3949	0.3018	0.2787	-1.1394	-0.7997	0.1228	JSRP1
chr19	2252760	2252780	+	CGGCGCTGATGGAGGCGCCT	0.677	0.402	0.7119	0.5286	0.4325	0.1888	0.2695	-1.0638	-1.1425	0.1192	JSRP1
chr19	2252914	2252934	+	GGGCGACGATGGCTCCCTCG	0.6434	0.6175	0.8524	0.7912	0.763	0.639	0.6571	1.1142	0.2967	0.3764	JSRP1
chr19	2253681	2253701	+	TTGAGCGACAGGTCTCCCCA	0.4771	0.7049	0.7828	0.7047	0.6026	0.6612	0.6864	1.3051	1.278	0.778	JSRP1
chr19	2253698	2253718	+	CCAGGGCAGCTCCTCGCTCA	0.4812	0.5042	0.7875	0.5274	0.653	0.6677	0.6423	0.6005	0.6584	0.0914	JSRP1
chr19	2253756	2253776	+	GTCTGCGCCTTCTTGCGCGC	1.0	0.3178	0.6881	0.2903	0.0	0.4313	0.2257	-0.3272	-0.7539	0.1286	JSRP1
chr19	2253757	2253777	+	TCTGCGCCTTCTTGCGCGCG	0.838	0.5002	0.6957	0.5962	0.1979	0.4193	0.4856	0.4425	-0.4638	0.2726	JSRP1
chr19	2253769	2253789	+	TGCGCGCGGGGACGCTCCGA	0.8148	0.4498	0.6751	0.7178	0.6285	0.6268	0.4083	0.5302	0.4579	0.0376	JSRP1
chr19	2255233	2255253	+	CAGCGCAGAGTGGTCCTCCA	0.5464	0.5823	0.7828	0.6805	0.6499	0.6557	0.5296	0.4579	0.7538	0.2565	JSRP1
chr19	2271397	2271417	+	CTCCACTGCTGTAGTAACCC	0.4459	0.5861	0.6647	0.274	0.594	0.6754	0.6324	0.4788	0.2509	0.1851	OAZ1
chr19	2271901	2271921	+	AGCCTCTACATCGAGATCCC	0.6062	0.5801	0.7214	0.3256	0.5427	0.6076	0.6432	0.7609	0.9659	0.0649	OAZ1
chr19	2271920	2271940	+	CGGGCGGCGCGCTGCCCGAG	0.4747	0.5042	0.696	0.9306	0.5338	0.2642	0.4867	-0.5076	-0.699	0.0761	OAZ1
chr19	2276177	2276197	+	CTCCGGCCGCAACTCGACTA	0.8855	0.5473	0.7875	0.5408	0.5292	0.6526	0.6628	0.5165	0.397	0.1558	PEAK3
chr19	2276343	2276363	+	AGCGCCACTGCGCCTCTCCA	0.284	0.421	0.7413	0.4432	0.5568	0.5193	0.6462	0.6151	0.7912	0.2807	PEAK3
chr19	2276352	2276372	+	GCGCCTCTCCAGGGCGCCCC	0.3176	0.394	0.6563	0.7959	0.3989	0.2998	0.5256	-1.0696	-1.2945	0.145	PEAK3
chr19	2276463	2276483	+	GGCACGTCCGCCCCGGGCTT	0.4088	0.333	0.7318	0.5401	0.4621	0.3273	0.2542	-0.4878	-0.6189	0.0211	PEAK3
chr19	2278619	2278639	+	GCGCACCACGCGGTAATACA	0.9412	0.6034	0.7154	0.634	0.4934	0.6068	0.5257	0.6567	0.795	0.5015	PEAK3
chr19	2278641	2278661	+	GCGTCCCCGCTCTCTGCGCA	0.4647	0.5307	0.5979	0.5793	0.4009	0.5858	0.4405	0.428	-0.0384	0.586	PEAK3
chr19	2278802	2278822	+	CGGGCTGTGCAGATCGCGGA	0.9382	0.552	0.65	0.7685	0.6899	0.6847	0.5788	0.7696	0.3548	0.2651	PEAK3
chr19	2278908	2278928	+	ACACTGTGGGACCCCAGAAA	0.3182	0.4858	0.7875	0.5621	0.3668	0.5517	0.512	0.3126	0.817	0.2486	PEAK3
chr19	2279067	2279087	+	CGGAGGCGGCAGGCCTTGGA	0.2977	0.5262	0.7859	0.7545	0.7358	0.5957	0.6749	0.7455	0.8503	0.0322	PEAK3
chr19	2280845	2280865	+	TTACCAAGGTTGCTATACGT	0.5849	0.7176	0.6172	0.5087	0.5018	0.6474	0.7442	0.956	1.0866	0.5288	PEAK3
chr19	2290648	2290668	+	CAGCCGCCCGTCGAAGTTGA	0.8298	0.5263	0.6502	0.6208	0.412	0.5254	0.362	-0.2086	-0.0841	0.3006	LINGO3
chr19	2290913	2290933	+	CCCCGCGGCACCGTGCTGAT	0.9761	0.392	0.7293	0.4871	0.4483	0.2964	0.2384	-0.6028	-0.2864	0.0366	LINGO3
chr19	2290914	2290934	+	CCCGCGGCACCGTGCTGATG	1.0	0.5011	0.7637	0.6516	0.4917	0.6299	0.4675	0.7752	0.1964	0.0206	LINGO3
chr19	2290993	2291013	+	CACGGCGGTGATGTTGGTGT	0.3051	0.5579	0.7497	0.8179	0.6626	0.6651	0.6081	0.785	0.5737	0.271	LINGO3
chr19	2291119	2291139	+	GCGGAAGTTCTGGTCCTCCA	0.5114	0.5692	0.7544	0.75	0.6299	0.6784	0.6227	0.7922	0.7073	0.3168	LINGO3
chr19	2291471	2291491	+	GGCAGGTTGGCGAAGGCGCC	0.5721	0.3018	0.7434	0.5117	0.5902	0.5289	0.3477	-0.5927	-0.8233	0.0373	LINGO3
chr19	2291609	2291629	+	GTCTCGGCCGGGATGCCGTC	0.4794	0.4555	0.6544	0.7166	0.4349	0.5404	0.4007	-0.1458	-0.1281	0.2126	LINGO3
chr19	2291650	2291670	+	GCGCGTGCAGGCCACCGCGC	0.5174	0.3832	0.7639	0.7567	0.3414	0.4478	0.4504	-0.114	-0.2285	0.1961	LINGO3
chr19	2291674	2291694	+	CTGCACGGTGCACTCGCAGC	0.4954	0.5076	0.7497	0.6745	0.3796	0.5381	0.5124	0.0481	-0.006	0.0577	LINGO3
chr19	2321798	2321818	+	TGAGCTTGTACTGGTCGTCA	0.8741	0.5803	0.5949	0.4995	0.5671	0.6637	0.5948	0.5678	0.58	0.3807	LSM7
chr19	2321805	2321825	+	GTACTGGTCGTCAGGGTCTG	0.2263	0.5748	0.7721	0.6562	0.6139	0.617	0.5196	0.2631	-0.421	0.2771	LSM7
chr19	2334623	2334643	+	TGCACGTGGTCTCCCAGGCC	0.2519	0.3714	0.6547	0.4896	0.463	0.3497	0.1842	-0.5192	-0.8438	0.0043	SPPL2B
chr19	2334624	2334644	+	GCACGTGGTCTCCCAGGCCG	0.2821	0.4181	0.752	0.5971	0.6188	0.5552	0.4811	0.4181	-0.4183	0.5498	SPPL2B
chr19	2334669	2334689	+	CATCCTCTACAACCCGCAGT	0.7282	0.6275	0.7079	0.3989	0.4192	0.6273	0.4383	0.2674	0.3626	0.3772	SPPL2B
chr19	2337519	2337539	+	CCAGATCCCGCTGGTGGCGC	0.5692	0.3798	0.693	0.5134	0.4428	0.5532	0.3913	-0.3635	-0.5975	0.0199	SPPL2B
chr19	2337521	2337541	+	AGATCCCGCTGGTGGCGCGG	0.574	0.6243	0.6785	0.5854	0.5404	0.6554	0.653	0.9522	0.1671	0.2843	SPPL2B
chr19	2338742	2338762	+	GGCCCCCAGGTCCCCCCGGG	0.2303	0.5913	0.7292	0.9206	0.6216	0.4193	0.1735	-0.3999	-0.4282	0.196	SPPL2B
chr19	2339067	2339087	+	GCGTTTCGGCCGCACGGTGA	0.6888	0.5009	0.7353	0.7226	0.5672	0.6794	0.5883	0.5581	0.2514	0.1007	SPPL2B
chr19	2339163	2339183	+	CGTCGCCATCGGCGGCTACT	0.7751	0.3765	0.7824	0.4058	0.1776	0.0854	0.2171	-0.9578	-0.1871	0.0711	SPPL2B
chr19	2339168	2339188	+	CCATCGGCGGCTACTGGGCC	0.4536	0.3945	0.6214	0.6537	0.4201	0.3958	0.3089	-0.8509	-1.1809	0.0362	SPPL2B
chr19	2339831	2339851	+	TGAAGCACAAGCGCGACGAT	0.8444	0.5864	0.701	0.3995	0.4448	0.6296	0.3726	-0.0161	0.2906	0.4325	SPPL2B
chr19	2340069	2340089	+	CTGCAGTGTACGTGGTCATC	0.5223	0.4185	0.7213	0.6179	0.3877	0.3792	0.2175	-0.4774	0.1813	0.0326	SPPL2B
chr19	2340969	2340989	+	CGTGGCCGTCAGCGTGGTGT	0.5685	0.452	0.7824	0.5888	0.6282	0.6609	0.5195	0.4255	0.2079	0.0913	SPPL2B
chr19	2340970	2340990	+	GTGGCCGTCAGCGTGGTGTG	0.6403	0.6702	0.715	0.8227	0.642	0.6687	0.6348	1.2002	0.5647	0.0848	SPPL2B
chr19	2396227	2396247	+	TCTGCCTTCGAGGAAAACAC	0.8889	0.5823	0.6735	0.4512	0.4117	0.6528	0.6745	0.8958	0.5044	0.7599	TMPRSS9
chr19	2396228	2396248	+	CTGCCTTCGAGGAAAACACG	0.4998	0.6523	0.6868	0.4527	0.5281	0.6834	0.5958	0.3756	-0.2126	0.6093	TMPRSS9
chr19	2396275	2396295	+	ATCCACCTTGTGCTGTACCT	0.3688	0.4844	0.7686	0.373	0.4535	0.5112	0.4608	-0.2969	-0.278	0.1401	TMPRSS9
chr19	2396276	2396296	+	TCCACCTTGTGCTGTACCTG	0.4505	0.5803	0.6645	0.438	0.6209	0.6917	0.5422	0.5381	-0.2197	0.0882	TMPRSS9
chr19	2396285	2396305	+	TGCTGTACCTGGGGACCTCC	0.2045	0.4367	0.5828	0.4808	0.5482	0.5647	0.2774	-0.1536	0.0219	0.0458	TMPRSS9
chr19	2396289	2396309	+	GTACCTGGGGACCTCCGGGT	0.5724	0.4992	0.6453	0.8331	0.6506	0.6242	0.5238	0.0334	-0.0305	0.1577	TMPRSS9
chr19	2396566	2396586	+	GGACCACACGGCCGAGCTGC	0.4399	0.4487	0.5558	0.4114	0.4705	0.6446	0.4466	-0.0278	-0.2688	0.0282	TMPRSS9
chr19	2396567	2396587	+	GACCACACGGCCGAGCTGCG	0.417	0.6252	0.7848	0.4538	0.5822	0.6543	0.6935	1.1064	-0.0051	0.1505	TMPRSS9
chr19	2396596	2396616	+	GTGGACCAGCAGTTTGCGGC	0.3547	0.5447	0.7198	0.5951	0.2674	0.5713	0.4271	0.3118	-0.205	0.1527	TMPRSS9
chr19	2398818	2398838	+	GAGTTAGAGGCAAGCTGCGT	0.3208	0.5699	0.603	0.6486	0.5108	0.6636	0.5876	0.4914	0.5949	0.1916	TMPRSS9
chr19	2399001	2399021	+	TCCTCCATACCTGTAGGGAT	0.6422	0.5588	0.4737	0.5098	0.586	0.6508	0.6071	0.4439	0.3137	0.2871	TMPRSS9
chr19	2399104	2399124	+	GCTATTGCAGCGAGGGATCC	0.6684	0.486	0.7399	0.4591	0.348	0.5073	0.489	-0.0271	0.2635	0.0177	TMPRSS9
chr19	2403072	2403092	+	TGTCCTCAGGCCGCTGTCCA	0.2386	0.4981	0.7504	0.4961	0.6019	0.672	0.6086	0.3692	0.2343	0.1424	TMPRSS9
chr19	2403153	2403173	+	ACCAGGAGGACTGCTCCGAT	0.4009	0.5895	0.7245	0.5562	0.5891	0.5827	0.5463	0.0875	0.4784	0.1913	TMPRSS9
chr19	2405396	2405416	+	AGGATGGCCGGCAGGATCGT	0.8045	0.4981	0.7166	0.6572	0.5949	0.6612	0.6034	0.5495	0.7125	0.149	TMPRSS9
chr19	2405418	2405438	+	GCGGCATGGAAGCATCCCCG	0.8093	0.633	0.7684	0.6794	0.6632	0.6893	0.6424	0.8569	0.233	0.5626	TMPRSS9
chr19	2405419	2405439	+	CGGCATGGAAGCATCCCCGG	1.0	0.7123	0.7911	1.0996	0.7152	0.6975	0.5501	0.7138	0.2502	0.4052	TMPRSS9
chr19	2408355	2408375	+	GTTCCAAGACCCGACGAAGT	0.8904	0.6466	0.7221	0.5547	0.4822	0.6347	0.6071	0.4893	0.3755	0.2044	TMPRSS9
chr19	2413757	2413777	+	GCATCGTGAGCTGGGGAATC	0.5045	0.4477	0.5851	0.736	0.4682	0.4399	0.3427	-0.4803	0.2067	0.0328	TMPRSS9
chr19	2413781	2413801	+	GTGCGGAAGCCCGGCGTCCA	0.5302	0.3752	0.7308	0.6704	0.6753	0.6634	0.5068	-0.042	-0.1775	0.0428	TMPRSS9
chr19	2415692	2415712	+	GAGAAGCCCACCCGGGTCGT	0.7783	0.5158	0.7166	0.5598	0.5205	0.5469	0.5089	0.3245	0.1733	0.0561	TMPRSS9
chr19	2415696	2415716	+	AGCCCACCCGGGTCGTGGGC	0.6224	0.4507	0.6925	0.4562	0.3989	0.3007	0.2306	-0.9688	-1.0292	0.0496	TMPRSS9
chr19	2415780	2415800	+	TCTGCGGAGCAACTGTGGTG	0.7184	0.5396	0.7665	0.5299	0.6171	0.6687	0.6308	0.7414	0.4843	0.1566	TMPRSS9
chr19	2416537	2416557	+	CACGAAGGTGGAGCAGGTTC	0.3758	0.3484	0.6681	0.7511	0.5448	0.4791	0.3971	-0.3613	-0.0926	0.0301	TMPRSS9
chr19	2416603	2416623	+	GGTGAAGATCGGGCTGCGGC	0.5544	0.5077	0.7762	0.5108	0.4357	0.6505	0.4995	0.6074	0.3007	0.2533	TMPRSS9
chr19	2416739	2416759	+	GCCATCCAGAAGTTCCCTGT	0.5701	0.6168	0.7402	0.5767	0.5702	0.6429	0.6196	0.6045	0.7859	0.3743	TMPRSS9
chr19	2416765	2416785	+	GAAGTGCATGATCTCCGGAT	0.8042	0.5704	0.6962	0.7772	0.6236	0.6826	0.5053	0.3552	0.5157	0.1561	TMPRSS9
chr19	2416766	2416786	+	AAGTGCATGATCTCCGGATG	0.702	0.5869	0.7436	0.6818	0.6249	0.653	0.4444	0.4888	0.0784	0.0994	TMPRSS9
chr19	2418015	2418035	+	CTCCTGCAGAAGGCGTCCGT	0.5598	0.5769	0.8063	0.6527	0.5041	0.6128	0.5565	0.2756	0.1636	0.0603	TMPRSS9
chr19	2427252	2427272	+	CACCTGCTCGGAGTTGTCCA	0.4365	0.553	0.7733	0.4283	0.5258	0.6363	0.7111	0.6979	0.5488	0.5799	TIMM13
chr19	2434799	2434819	+	GCCGGAGAGCTGGTAGCTGA	0.2336	0.586	0.7012	0.607	0.6916	0.6951	0.6724	1.0786	0.6764	0.1863	LMNB2
chr19	2434817	2434837	+	GAGGGACTCCAGGCGCATGC	0.3596	0.4921	0.797	0.4788	0.5189	0.6803	0.5717	0.3241	0.4448	0.0927	LMNB2
chr19	2434897	2434917	+	GCTTGGCGCTGTCCAGCTGT	0.4367	0.407	0.7006	0.5175	0.4662	0.6314	0.5883	0.1774	0.0715	0.2412	LMNB2
chr19	2438270	2438290	+	TGCATGACCGTCCTCGGCCT	0.5087	0.4203	0.7591	0.4814	0.4474	0.4798	0.5635	-0.1857	-0.3415	0.0731	LMNB2
chr19	2438365	2438385	+	GGCACCTACCTTGGCCAGCT	0.3109	0.3254	0.5461	0.5544	0.481	0.3828	0.2942	-0.2067	-0.1155	0.0334	LMNB2
chr19	2438413	2438433	+	CAGGCCGCGCTTGTCGCTGA	0.9881	0.4956	0.6941	0.8221	0.493	0.6181	0.5662	0.5426	0.3931	0.109	LMNB2
chr19	2438449	2438469	+	CACCTCGCTCCGGTGGAACA	0.8549	0.5682	0.797	0.4952	0.5125	0.5764	0.6269	0.3936	0.252	0.1552	LMNB2
chr19	2444474	2444494	+	CGTCTCATCCAGGACTCTCC	0.4046	0.5335	0.8108	0.2923	0.3838	0.4702	0.4069	0.3338	0.5214	0.0672	LMNB2
chr19	2444522	2444542	+	CGCCTTGATGCCACTCACCT	0.4198	0.4928	0.7356	0.3518	0.4855	0.474	0.352	-0.5212	-0.4643	0.0707	LMNB2
chr19	2456817	2456837	+	GTGGGCGACAGCGGCGTGGC	0.61	0.3735	0.6584	0.6874	0.6205	0.5999	0.4129	-0.5777	-0.7433	0.0096	LMNB2
chr19	2476577	2476597	+	CGCCAGGATCGCCTCACAGT	0.91	0.4411	0.7733	0.4915	0.4404	0.586	0.4485	0.2658	0.383	0.0338	GADD45B
chr19	2476578	2476598	+	GCCAGGATCGCCTCACAGTG	0.6048	0.6113	0.7126	0.6302	0.6178	0.6861	0.64	1.119	0.6968	0.2151	GADD45B
chr19	2477133	2477153	+	CAACGACATCAACATCGTGC	0.9039	0.6112	0.7214	0.3635	0.0337	0.5546	0.5582	0.5318	0.4453	0.2792	GADD45B
chr19	2477140	2477160	+	ATCAACATCGTGCGGGTGTC	1.0	0.3892	0.6489	0.6306	0.3516	0.297	0.1948	-0.9569	-0.7062	0.016	GADD45B
chr19	2477188	2477208	+	GGAGAGCCGGCCGAGACCCA	0.4028	0.5376	0.8017	0.7171	0.6513	0.7377	0.6907	1.4299	1.306	0.3864	GADD45B
chr19	2512277	2512297	+	GGCGGTCGGTGTGTGCACTC	0.6059	0.5763	0.7497	0.7732	0.619	0.6343	0.5318	0.4518	0.4723	0.0313	LOC124904789
chr19	2512981	2513001	+	GGGCCAACAGCAGGTTTGGC	0.4521	0.5487	0.5603	0.4563	0.4751	0.5616	0.5187	-0.2126	0.0155	0.1811	LOC124904789
chr19	2512986	2513006	+	AACAGCAGGTTTGGCGGGTA	0.6521	0.4519	0.6159	0.866	0.6098	0.5806	0.2916	-0.9649	-0.8611	0.0091	LOC124904789
chr19	2513031	2513051	+	CGGACCTGCCGTAGAGAGCT	0.8511	0.4638	0.4787	0.5895	0.6423	0.6474	0.5151	-0.0731	-0.244	0.1076	LOC124904789
chr19	2513038	2513058	+	GCCGTAGAGAGCTGGGTGCC	0.269	0.3694	0.6159	0.5844	0.537	0.4317	0.4654	-0.8475	-1.1057	0.0082	LOC124904789
chr19	2513535	2513555	+	TTCGATTTCCACTTGCCGCT	0.9469	0.4554	0.6584	0.3043	0.0	0.3271	0.3008	-0.4708	-0.7157	0.5294	LOC124904789
chr19	2520643	2520663	+	TTCCACCAGCTTCCGGGCCT	0.2151	0.3095	0.7497	0.516	0.3561	0.3427	0.3279	-0.8873	-1.0256	0.0372	GNG7
chr19	2717489	2717509	+	TGCACGATGAGCTTGTAGAT	0.6221	0.534	0.6263	0.3303	0.4906	0.5091	0.2628	-0.3112	0.2189	0.2344	DIRAS1
chr19	2717798	2717818	+	TCCGGCATCTTCCCCGCGGC	0.9894	0.4647	0.701	0.6343	0.6006	0.5783	0.4627	0.0343	-0.5001	0.0836	DIRAS1
chr19	2717802	2717822	+	GCATCTTCCCCGCGGCGGGT	0.4611	0.4283	0.56	0.4638	0.4305	0.6164	0.4136	0.0229	-0.1017	0.2266	DIRAS1
chr19	2733137	2733157	+	CAGGCCCTCAAAGACCGAGT	0.3428	0.6643	0.6657	0.7312	0.5546	0.65	0.6035	0.9423	1.1109	0.1647	SLC39A3
chr19	2733210	2733230	+	AGGCCCTGCACGCTCAGGCT	0.3038	0.3423	0.6784	0.5543	0.5547	0.5556	0.3296	-0.3892	-0.3689	0.0241	SLC39A3
chr19	2733224	2733244	+	CAGGCTGGGGCCGTGGCCGT	0.2894	0.2592	0.7083	0.933	0.745	0.5572	0.4518	-0.0051	-0.0766	0.0015	SLC39A3
chr19	2733267	2733287	+	CCCCGCGCGCCCCCCATGAA	0.6574	0.3675	0.7577	0.3884	0.4926	0.4557	0.2244	-0.3514	-0.3598	0.0742	SLC39A3
chr19	2733268	2733288	+	CCCGCGCGCCCCCCATGAAG	0.6877	0.4686	0.7482	0.6047	0.5273	0.6617	0.5382	0.8079	0.2063	0.0776	SLC39A3
chr19	2736996	2737016	+	CCTTGGCCATAAGGTGCCAA	0.2856	0.5909	0.6829	0.6903	0.4517	0.6031	0.5165	0.0856	-0.1845	0.379	SLC39A3
chr19	2737125	2737145	+	GAGGATCTTTTTCGAGCGAT	0.7795	0.5389	0.5059	0.6811	0.1613	0.4173	0.0742	-1.2088	-1.2083	0.1012	SLC39A3
chr19	2737159	2737179	+	TCTGTCTCGATGATCTTCAC	0.5189	0.5027	0.7966	0.4976	0.411	0.5636	0.428	-0.2464	0.0387	0.1814	SLC39A3
chr19	2737160	2737180	+	CTGTCTCGATGATCTTCACG	0.8492	0.63	0.6738	0.3946	0.5464	0.6827	0.5962	0.7145	0.1473	0.6651	SLC39A3
chr19	2737167	2737187	+	GATGATCTTCACGGGGAGCA	0.379	0.6129	0.6581	0.5355	0.4058	0.5585	0.5601	0.2535	-0.2379	0.2148	SLC39A3
chr19	2762551	2762571	+	GACTTGTATGTCTCGTTGTC	0.6632	0.3408	0.6345	0.4457	0.2828	0.3936	0.1701	-1.0422	-0.8116	0.0271	SGTA
chr19	2762552	2762572	+	ACTTGTATGTCTCGTTGTCG	0.9384	0.5614	0.7149	0.4328	0.3485	0.6286	0.4964	0.2401	-0.2485	0.294	SGTA
chr19	2763662	2763682	+	CGTAGGCCTTGCTGTAGGCC	0.4262	0.4744	0.6958	0.5183	0.2921	0.4065	0.3348	-0.5288	-0.8472	0.0473	SGTA
chr19	2765192	2765212	+	AGAAATAGACGGCGTTGGCT	0.4609	0.5072	0.6489	0.4106	0.323	0.5943	0.4705	0.2396	0.2709	0.2228	SGTA
chr19	2767162	2767182	+	CTGAGTCCTCCTCGGAAGGC	0.2598	0.3831	0.6301	0.5526	0.4474	0.5149	0.3508	-0.6932	-0.8268	0.0456	SGTA
chr19	2767163	2767183	+	TGAGTCCTCCTCGGAAGGCG	0.7263	0.5919	0.6323	0.605	0.5931	0.6581	0.6186	0.8048	-0.1662	0.6714	SGTA
chr19	2767174	2767194	+	CGGAAGGCGGGGTTCGCGCG	0.6976	0.5328	0.8272	0.8173	0.6884	0.6467	0.5207	0.648	-0.0753	0.3497	SGTA
chr19	2767602	2767622	+	ATATCTCCGGCAGAGTCTGA	0.4446	0.6029	0.6325	0.4616	0.31	0.6374	0.5464	0.9541	1.0407	0.5769	SGTA
chr19	2794857	2794877	+	CGACGTGGAGATGAGCATGA	0.3204	0.7085	0.7356	0.6466	0.5898	0.6789	0.6767	0.7346	0.6926	0.3829	THOP1
chr19	2794896	2794916	+	GATCGTGTGGCTCCAGGTGA	0.2707	0.4832	0.7245	0.6533	0.6181	0.6584	0.4264	0.2528	-0.0832	0.1243	THOP1
chr19	2796125	2796145	+	CTGGAGCGGCTAATCAAGCT	0.9913	0.5696	0.7103	0.5644	0.5569	0.6477	0.3725	0.1322	0.1148	0.0331	THOP1
chr19	2796138	2796158	+	TCAAGCTGGGCCGGAGAAAT	0.2569	0.3298	0.6256	0.6712	0.4209	0.3923	0.2159	-0.808	-0.1452	0.0226	THOP1
chr19	2799774	2799794	+	CACGCTCCAGGAGCTAGGTA	0.8234	0.3867	0.6453	0.4318	0.5597	0.6164	0.4756	0.2199	0.2232	0.0854	THOP1
chr19	2799775	2799795	+	ACGCTCCAGGAGCTAGGTAG	0.4787	0.5636	0.7708	0.8096	0.6046	0.6298	0.5251	0.8693	0.6661	0.5198	THOP1
chr19	2806955	2806975	+	GCCCAGAAGTCCCGCCTGCT	0.4901	0.3554	0.6536	0.5589	0.5612	0.4783	0.2548	-0.5224	-0.4525	0.0267	THOP1
chr19	2807506	2807526	+	CGTGCGGAGTGCGAGCGCCG	0.8642	0.6222	0.8295	0.5428	0.6999	0.7399	0.5112	0.723	-0.1705	0.4315	THOP1
chr19	2807538	2807558	+	CGACGGCCGCATCCGTGCCT	0.8073	0.4985	0.8017	0.4041	0.2017	0.2642	0.4078	-0.4081	-0.3768	0.1198	THOP1
chr19	2807636	2807656	+	CCGTGCAGGTGGTCACGCAC	0.9283	0.4966	0.6537	0.7589	0.573	0.6179	0.5488	0.3526	0.3842	0.1012	THOP1
chr19	2807644	2807664	+	GTGGTCACGCACGGGCTGCT	0.4444	0.4504	0.6443	0.6646	0.5025	0.5126	0.4663	-0.1932	-0.3095	0.0534	THOP1
chr19	2807689	2807709	+	CTGGCCTTCCACCACGAGGA	0.4656	0.56	0.6311	0.503	0.6277	0.6821	0.5971	0.8748	0.3379	0.2541	THOP1
chr19	2807733	2807753	+	CGTGCGGCTCTACACCGCGA	0.9608	0.6572	0.7456	0.6064	0.5716	0.6935	0.6641	1.2015	0.9584	0.6299	THOP1
chr19	2807746	2807766	+	ACCGCGAGGGACGCGGCCTC	0.5665	0.3327	0.7318	0.7202	0.5247	0.4053	0.2941	-0.3345	-0.4795	0.0014	THOP1
chr19	2807747	2807767	+	CCGCGAGGGACGCGGCCTCG	0.6259	0.5438	0.8099	0.6891	0.7604	0.4506	0.3704	0.0955	-0.419	0.0439	THOP1
chr19	2807790	2807810	+	CCTGGACCTGTACCCGCGGT	0.9618	0.508	0.7431	0.7527	0.6844	0.622	0.539	0.9601	0.6285	0.2672	THOP1
chr19	2808283	2808303	+	CCGGCTGCCTGCGGCAGGAT	0.4837	0.3408	0.5886	0.704	0.6447	0.5187	0.458	-0.4899	-0.4182	0.0264	THOP1
chr19	2832310	2832330	+	AAGAACCAATGTACTGATGT	0.2303	0.5797	0.7072	0.3985	0.4633	0.6524	0.4967	0.0573	0.0883	0.0321	ZNF554
chr19	2832376	2832396	+	ACTAGTCTTTCCTCATGGAC	0.3188	0.5098	0.6332	0.5639	0.4234	0.65	0.3643	-0.2445	-0.2735	0.0232	ZNF554
chr19	2832377	2832397	+	CTAGTCTTTCCTCATGGACG	0.7163	0.5824	0.7911	0.3886	0.4789	0.6266	0.6178	0.7932	0.1619	0.7189	ZNF554
chr19	2833881	2833901	+	CTACTGCATGGCATGGATTT	0.3402	0.2452	0.7591	0.4536	0.2915	0.3378	0.3355	-1.2155	-0.509	0.0424	ZNF554
chr19	2833882	2833902	+	TACTGCATGGCATGGATTTG	0.4867	0.5271	0.6869	0.4152	0.483	0.4761	0.3451	-0.4404	-0.4098	0.0181	ZNF554
chr19	2833922	2833942	+	CCAGCCCTTGTTTTATCACA	0.2061	0.5374	0.57	0.4297	0.4091	0.4951	0.2534	-0.8572	-0.9023	0.6282	ZNF554
chr19	2833935	2833955	+	TATCACAGGGAAGCTCTAAA	0.4262	0.4346	0.7919	0.3989	0.4045	0.5335	0.4212	-0.1592	0.6091	0.4724	ZNF554
chr19	2834090	2834110	+	AGTCACTTTATTCAACACGG	0.6115	0.7104	0.7233	0.3988	0.3923	0.6896	0.4762	0.5467	0.0534	0.3398	ZNF554
chr19	2834091	2834111	+	GTCACTTTATTCAACACGGG	0.6899	0.6146	0.6299	0.3891	0.4115	0.6437	0.4427	0.4211	-0.1625	0.7766	ZNF554
chr19	2851473	2851493	+	AAACTCAATTTAAGGCCAGT	0.2898	0.6422	0.6222	0.2671	0.0	0.1924	0.1629	-0.3817	-0.2512	0.2382	ZNF555
chr19	2876098	2876118	+	AGGCTCAGCTTAAAGCCAGT	0.2089	0.6414	0.7072	0.3352	0.3327	0.5025	0.4165	0.1024	0.3557	0.73	ZNF556
chr19	2877562	2877582	+	CCTATGCCTGTCAATCTTGC	0.6408	0.4061	0.7871	0.265	0.0839	0.3624	0.3257	-0.4488	-0.3528	0.3296	ZNF556
chr19	2916083	2916103	+	GGACTCAATTTAAAGCCAAT	0.3076	0.5668	0.6789	0.1462	0.0	0.1587	0.1773	-1.0531	-0.6486	0.6364	ZNF57
chr19	2917303	2917323	+	AGTGTCGGATGGCGTTTAAT	0.8468	0.3561	0.7682	0.538	0.3831	0.2958	0.1675	-0.4625	0.6162	0.3327	ZNF57
chr19	2934137	2934157	+	CCGCAATGTTTACACTGACA	0.7756	0.607	0.693	0.4812	0.3628	0.5701	0.3556	-0.1521	-0.2063	0.4182	ZNF77
chr19	2934266	2934286	+	ACATGTTCTCGAAAGTATGA	0.5319	0.5551	0.6597	0.1795	0.049	0.5102	0.4329	0.0436	0.2614	0.5895	ZNF77
chr19	2934539	2934559	+	CTTGAGTCCTGGCAATTACA	0.3828	0.5046	0.7669	0.4181	0.3042	0.5295	0.371	0.3641	0.7081	0.539	ZNF77
chr19	2934570	2934590	+	CAGTCTGCGTTTTCATAGGA	0.6017	0.4522	0.4737	0.4888	0.4573	0.6315	0.3368	-0.8001	-0.6789	0.5061	ZNF77
chr19	2980129	2980149	+	TCTCCGACGCTGAATTATCA	0.6946	0.515	0.7787	0.1225	0.1787	0.4961	0.3541	0.1432	0.4094	0.3834	TLE6
chr19	2987084	2987104	+	GACTGGCTCCGGCGGCCTTT	0.98	0.1553	0.7163	0.4094	0.3318	0.3086	0.098	-1.1611	-0.3855	0.084	TLE6
chr19	2987085	2987105	+	ACTGGCTCCGGCGGCCTTTG	0.6051	0.4541	0.8332	0.6944	0.5928	0.411	0.2654	-0.5495	-0.437	0.0573	TLE6
chr19	2987086	2987106	+	CTGGCTCCGGCGGCCTTTGG	0.2916	0.485	0.8252	0.919	0.7192	0.6348	0.4162	0.0231	-0.0328	0.019	TLE6
chr19	2987119	2987139	+	GCCGGAGACCCAGCTGTTCT	0.3893	0.4176	0.7639	0.3735	0.4032	0.3844	0.2673	-0.4729	-0.1605	0.0253	TLE6
chr19	2987941	2987961	+	CAAGACAGGAACACAAGTTG	0.2973	0.6451	0.7236	0.6215	0.533	0.6824	0.4898	0.916	0.5656	0.0678	TLE6
chr19	2989156	2989176	+	GATGCGGATCTTGGCACACG	0.5227	0.6268	0.7444	0.5966	0.5795	0.6759	0.6407	0.9297	0.2297	0.3196	TLE6
chr19	2989605	2989625	+	CCTGGCCAGCGTGAGCGTGT	0.3747	0.604	0.8061	0.6318	0.5317	0.6314	0.5749	0.703	0.7228	0.1055	TLE6
chr19	3006533	3006553	+	CGCGCAGACCACCTCGCCAT	0.9285	0.5445	0.6799	0.6842	0.578	0.5931	0.49	0.3934	0.3535	0.0255	TLE2
chr19	3006565	3006585	+	GCAGCTGCCGGGCGTGCCGC	0.4168	0.3711	0.6846	0.6574	0.2825	0.5568	0.5192	-0.2739	-0.5513	0.1897	TLE2
chr19	3006594	3006614	+	GCGCCTACCAGTGCATCCGA	0.9376	0.6397	0.5983	0.6889	0.4967	0.6414	0.5706	0.9822	0.8419	0.4506	TLE2
chr19	3006595	3006615	+	CGCCTACCAGTGCATCCGAG	0.7962	0.6964	0.7895	0.5465	0.623	0.6753	0.5542	0.7125	0.2605	0.8057	TLE2
chr19	3006600	3006620	+	ACCAGTGCATCCGAGGGGAA	0.4613	0.5801	0.6868	0.6781	0.6648	0.6375	0.525	0.0189	-0.0681	0.2055	TLE2
chr19	3008903	3008923	+	GACGGATGACCCTCGGAGAT	1.0	0.4124	0.701	0.4463	0.5958	0.5386	0.4175	-0.096	-0.0652	0.0547	TLE2
chr19	3008904	3008924	+	ACGGATGACCCTCGGAGATG	0.9059	0.5852	0.7485	0.6322	0.5266	0.6619	0.6141	0.9195	0.4265	0.038	TLE2
chr19	3009526	3009546	+	CACCCAAGGACTCACCACGG	0.5197	0.698	0.7354	0.7209	0.6825	0.7284	0.6525	1.1825	0.5972	0.1037	TLE2
chr19	3009622	3009642	+	GTCTCCGTTGAGAGTGCTGT	0.3975	0.5778	0.5804	0.4929	0.5767	0.6853	0.5192	0.1354	-0.2745	0.0884	TLE2
chr19	3011062	3011082	+	CAGAGGTGACTGGCCGAGCT	0.541	0.468	0.7576	0.6706	0.7728	0.5461	0.3997	-0.338	-0.429	0.0505	TLE2
chr19	3011069	3011089	+	GACTGGCCGAGCTGGGCCCG	0.2701	0.4831	0.7388	0.8195	0.6205	0.477	0.5532	0.407	-0.2534	0.0509	TLE2
chr19	3011086	3011106	+	CCGGGGGTGGAAGCGTCCTG	0.2367	0.4589	0.8571	0.9228	0.7479	0.6594	0.4402	0.432	0.1741	0.0963	TLE2
chr19	3013728	3013748	+	ACTGTCCACCAGGTCCCGAC	0.6982	0.5942	0.7762	0.7723	0.4157	0.5656	0.5943	0.5796	0.8229	0.4303	TLE2
chr19	3013744	3013764	+	CGACGGGCAGGAATGCAGAT	0.3501	0.5374	0.7245	0.5148	0.4811	0.5251	0.5547	0.2738	0.6123	0.5834	TLE2
chr19	3013761	3013781	+	GATGGGTACCTTTCCGCAGG	0.8164	0.543	0.8709	0.7067	0.5006	0.6393	0.5664	0.5819	-0.0431	0.2016	TLE2
chr19	3013772	3013792	+	TTCCGCAGGGGGTGGTAGCC	0.5195	0.4133	0.6915	0.5468	0.0	0.0	0.0125	-1.9058	-1.8072	0.0109	TLE2
chr19	3014596	3014616	+	CTTGTCTTCGTCGCTTTCCT	0.3895	0.2955	0.7919	0.2293	0.3645	0.3918	0.1315	-0.8838	-0.7845	0.2282	TLE2
chr19	3014597	3014617	+	TTGTCTTCGTCGCTTTCCTG	0.4406	0.5412	0.721	0.5831	0.4925	0.6628	0.2904	-0.1228	-0.4697	0.2326	TLE2
chr19	3014598	3014618	+	TGTCTTCGTCGCTTTCCTGG	0.5224	0.633	0.8474	0.4768	0.448	0.6671	0.5028	0.4056	-0.0511	0.8481	TLE2
chr19	3015720	3015740	+	CCTCCTCCACGAGACTCTCA	0.2213	0.4882	0.7221	0.1864	0.3135	0.4839	0.3311	0.0231	0.106	0.1184	TLE2
chr19	3015728	3015748	+	ACGAGACTCTCAGGGGGCGA	0.6209	0.5561	0.6647	0.7071	0.5675	0.6017	0.5423	0.1567	-0.1129	0.4449	TLE2
chr19	3017827	3017847	+	CCACTCACTTACCCTGCTCG	0.86	0.6422	0.8052	0.3081	0.5307	0.6555	0.6581	0.9079	0.2922	0.1232	TLE2
chr19	3019325	3019345	+	AGCCGCCGCCAGCTGAGCCT	0.321	0.4184	0.8111	0.5776	0.4368	0.5076	0.6128	-0.0149	0.0374	0.1634	TLE2
chr19	3019421	3019441	+	GGGCACAGGGGGTGCGTGGT	0.3875	0.4381	0.6773	0.7623	0.6936	0.6089	0.2631	-0.6507	-0.634	0.0028	TLE2
chr19	3028759	3028779	+	TCCAAGATCGAGAACTTGAA	0.437	0.5299	0.715	0.3417	0.3455	0.5364	0.2366	-0.0852	0.1194	0.7815	TLE2
chr19	3062884	3062904	+	CGGTAATGCCGCCTTCCTGA	0.5671	0.5785	0.6881	0.4935	0.5243	0.6482	0.5072	0.3933	0.2596	0.6969	TLE5
chr19	3113328	3113348	+	GGCCAATGCGCTCCTGATCC	0.4073	0.4722	0.7497	0.3775	0.4522	0.5796	0.4209	-0.0155	-0.2079	0.0078	GNA11
chr19	3114956	3114976	+	GTTGACCGCATCGCCACCTT	0.6791	0.4595	0.8061	0.6537	0.4975	0.5414	0.4781	-0.2343	0.2172	0.0718	GNA11
chr19	3118915	3118935	+	CCTTTCAGGATGGTGGATGT	0.2104	0.4322	0.7491	0.5195	0.3954	0.5833	0.4655	-0.2754	-0.3798	0.0145	GNA11
chr19	3148652	3148672	+	TACTCGGAGGAGGAGCGCAA	0.5417	0.6093	0.6891	0.6224	0.6056	0.7057	0.5952	0.8236	0.8189	0.5358	GNA15
chr19	3148696	3148716	+	GAACATCTTCGTGTCCATGC	0.4822	0.5902	0.7214	0.4181	0.3083	0.6082	0.5155	0.1338	0.3178	0.0519	GNA15
chr19	3150234	3150254	+	GGCCTGCTATGAGCGTCGGC	0.9195	0.541	0.7103	0.4192	0.3893	0.5547	0.4162	-0.2787	-0.5264	0.3699	GNA15
chr19	3151719	3151739	+	CTGGAGCGCATCACCGAGGA	0.9392	0.5829	0.7245	0.7244	0.6654	0.6825	0.5144	0.377	0.0678	0.1134	GNA15
chr19	3155815	3155835	+	CCTGTAGGATCGTGGACGTC	0.8435	0.4014	0.6911	0.6612	0.4977	0.5461	0.3041	-0.0751	-0.0823	0.0281	GNA15
chr19	3155816	3155836	+	CTGTAGGATCGTGGACGTCG	0.8792	0.574	0.6288	0.6059	0.6506	0.718	0.5663	0.5803	-0.1338	0.0735	GNA15
chr19	3155817	3155837	+	TGTAGGATCGTGGACGTCGG	0.9819	0.6332	0.904	0.7929	0.7091	0.7466	0.5246	0.8815	0.1215	0.4544	GNA15
chr19	3178867	3178887	+	GTTCTGCACTACAACCACTC	0.5353	0.6452	0.7871	0.3923	0.4396	0.5848	0.5429	0.6512	0.8554	0.2753	S1PR4
chr19	3178911	3178931	+	GCCGGAGGATGGCGGCCTGG	0.2441	0.4499	0.7957	0.7246	0.8612	0.6328	0.4629	0.677	0.2929	0.2467	S1PR4
chr19	3179010	3179030	+	CCACATGCGGTCGCGACGCT	0.9511	0.4483	0.7151	0.5266	0.3691	0.4224	0.3433	-0.306	-0.4016	0.1264	S1PR4
chr19	3179090	3179110	+	TGGCCAACGTGCTGCTGTCG	0.4551	0.4576	0.6787	0.5811	0.5734	0.6714	0.4156	0.2724	-0.3235	0.0255	S1PR4
chr19	3179234	3179254	+	TGCGGCCGGTGGCCGAGAGC	0.356	0.3608	0.8253	0.4983	0.4646	0.3879	0.2903	-0.3657	-0.3372	0.0056	S1PR4
chr19	3179441	3179461	+	CCACCATCATGGGCCTCTAT	0.4209	0.2762	0.713	0.3218	0.2882	0.226	0.1537	-1.3593	-0.6997	0.0732	S1PR4
chr19	3186180	3186200	+	ATGCAGCAGTACGACCTGCA	0.5511	0.6635	0.7103	0.7026	0.554	0.6239	0.6466	0.7248	0.715	0.2998	NCLN
chr19	3192579	3192599	+	AAGGCCCTGCGGCAGTCGGC	0.3604	0.4152	0.6925	0.5983	0.3944	0.5101	0.4908	0.2844	0.3031	0.1183	NCLN
chr19	3192605	3192625	+	CGTGGTCATCATCCTGCCCA	0.209	0.5461	0.7777	0.5809	0.5586	0.6569	0.5972	0.384	0.1677	0.2847	NCLN
chr19	3192638	3192658	+	CGTGCCCCAGGACGTCGTCC	0.5615	0.5113	0.6796	0.4687	0.3508	0.5693	0.3964	0.2961	0.2811	0.0823	NCLN
chr19	3196210	3196230	+	CTTCCAGATGGTCACCAGCG	0.3733	0.7231	0.7288	0.6624	0.6142	0.6387	0.6084	0.8028	0.1804	0.5433	NCLN
chr19	3198808	3198828	+	ATCCACAGGGGCGGCTGACG	0.44	0.5078	0.7769	0.5934	0.5522	0.6295	0.4042	0.266	-0.2003	0.0347	NCLN
chr19	3201513	3201533	+	TCCCTGTAGTGGCTGTCGCT	0.5572	0.4757	0.7434	0.4697	0.4899	0.5314	0.4727	0.1996	0.0309	0.2203	NCLN
chr19	3203783	3203803	+	GGAGGCAAGTTTAACTACCA	0.3386	0.6504	0.7072	0.4933	0.5568	0.7133	0.5922	0.4182	0.4695	0.6044	NCLN
chr19	3204042	3204062	+	TGCCTGGACACCGTGGGCCG	0.3442	0.4984	0.843	0.5899	0.6106	0.5737	0.4733	0.0545	-0.6037	0.294	NCLN
chr19	3204080	3204100	+	GCACGTGTCCAAGCCGCCTC	0.9774	0.4857	0.7497	0.7148	0.5483	0.6198	0.4695	0.4843	0.4286	0.1357	NCLN
chr19	3224816	3224836	+	CAGCGGGCCCGAGCCCCCCG	0.4243	0.3571	0.8855	0.83	0.6	0.3845	0.4123	0.6219	0.2166	0.2456	CELF5
chr19	3224817	3224837	+	AGCGGGCCCGAGCCCCCCGG	0.5024	0.5019	0.9185	0.8733	0.6505	0.4262	0.4344	0.4698	0.173	0.2065	CELF5
chr19	3224818	3224838	+	GCGGGCCCGAGCCCCCCGGG	0.2809	0.5385	0.8132	1.1045	0.6233	0.315	0.3511	0.3013	-0.135	0.3835	CELF5
chr19	3224964	3224984	+	GTGCTCAAAGACCCCTACAC	0.5652	0.659	0.7356	0.614	0.5878	0.6428	0.5325	0.5367	0.7041	0.2447	CELF5
chr19	3224980	3225000	+	ACACGGGGATGCACAAAGGT	0.5629	0.574	0.6571	0.5946	0.5636	0.6461	0.6708	0.6094	0.5973	0.539	CELF5
chr19	3270648	3270668	+	GCGCGCGTCTCCAGGCCGGT	0.7955	0.5902	0.6443	0.6983	0.6881	0.6362	0.4132	0.3937	0.307	0.6322	CELF5
chr19	3275854	3275874	+	GGGGACCGGAAGCTGTTCGT	0.5673	0.5751	0.7828	0.5717	0.6314	0.6692	0.5721	0.3001	0.4327	0.0484	CELF5
chr19	3275855	3275875	+	GGGACCGGAAGCTGTTCGTG	0.4131	0.6635	0.6299	0.7917	0.694	0.7277	0.5978	0.8188	0.293	0.1295	CELF5
chr19	3275912	3275932	+	TGCGGCTGTTCCAGCCCTTC	0.3777	0.2256	0.6789	0.5504	0.5063	0.2114	0.1273	-1.4386	-0.8677	0.0149	CELF5
chr19	3275913	3275933	+	GCGGCTGTTCCAGCCCTTCG	0.5692	0.629	0.7496	0.6395	0.5838	0.5006	0.5976	0.4383	0.0016	0.0989	CELF5
chr19	3278072	3278092	+	CGGCCATCCACGCCTTGCAT	1.0	0.5158	0.7271	0.5021	0.4579	0.5217	0.4586	0.0582	0.154	0.2238	CELF5
chr19	3282140	3282160	+	ACAACAGTCCTGTCCACCTC	0.5646	0.5637	0.6988	0.7003	0.4647	0.5668	0.571	0.648	0.869	0.1883	CELF5
chr19	3282213	3282233	+	TAGGCGCCGTCAGCCTCAAC	0.5163	0.4804	0.7318	0.7159	0.4121	0.4465	0.4652	-0.1517	0.5379	0.1126	CELF5
chr19	3381966	3381986	+	ATCACCGGCAAGAAGGCGCC	0.9122	0.513	0.65	0.5194	0.3883	0.5323	0.5234	0.1561	-0.0482	0.1411	NFIC
chr19	3425114	3425134	+	AAAGCGGCAGTCCCCGGACA	0.5046	0.6016	0.7318	0.6739	0.5457	0.6088	0.5826	0.9025	0.8026	0.1663	NFIC
chr19	3425119	3425139	+	GGCAGTCCCCGGACAGGGAT	0.2768	0.4456	0.6666	0.6471	0.6585	0.6542	0.3712	-0.6098	-0.4682	0.1289	NFIC
chr19	3425155	3425175	+	GACAGCAAGCCCATCACGCT	1.0	0.5315	0.6868	0.5036	0.4706	0.6511	0.5023	0.4324	0.3278	0.1087	NFIC
chr19	3435080	3435100	+	AGGAGCAAGCGGCACAAATC	0.4527	0.4476	0.7828	0.5769	0.4165	0.5022	0.2677	-0.361	0.6808	0.0636	NFIC
chr19	3480424	3480444	+	CAGAAACTCCAGCACCAGAA	0.2029	0.6208	0.7056	0.616	0.3781	0.6033	0.4184	0.0838	0.008	0.5006	SMIM24
chr19	3482975	3482995	+	AAGTCCTCGCCGGTCAGGCT	0.5074	0.3619	0.6309	0.5348	0.4956	0.5781	0.4118	-0.1227	-0.2125	0.0681	SMIM44
chr19	3482976	3482996	+	AGTCCTCGCCGGTCAGGCTG	0.3786	0.5016	0.7715	0.5539	0.6028	0.6473	0.5732	0.6908	0.1142	0.3555	SMIM44
chr19	3483015	3483035	+	CGGCCTCCTGGTCTGGCTTC	0.2881	0.3193	0.6799	0.6364	0.5124	0.3399	0.2684	-1.0415	-0.7561	0.0046	SMIM44
chr19	3483193	3483213	+	CAGCTCACCGGCCAGGTCGT	0.7461	0.4597	0.7639	0.6285	0.5084	0.5399	0.5415	0.4143	0.4914	0.073	SMIM44
chr19	3483281	3483301	+	AGCAGGTACAGCACGTACCT	0.5576	0.5538	0.7591	0.4548	0.5174	0.4992	0.6391	0.0494	0.3544	0.24	SMIM44
chr19	3483302	3483322	+	GGCAGGCGGATGCTGTCCAG	0.36	0.5925	0.876	0.8195	0.7198	0.6901	0.6555	1.3691	1.0688	0.1081	SMIM44
chr19	3483333	3483353	+	GGTACTCCTCGTACAGCGGC	0.61	0.4732	0.5775	0.3707	0.4949	0.7446	0.4733	0.4055	0.0405	0.1391	SMIM44
chr19	3483334	3483354	+	GTACTCCTCGTACAGCGGCG	1.0	0.6908	0.7565	0.5004	0.5524	0.6752	0.5487	1.1109	0.1077	0.9528	SMIM44
chr19	3483339	3483359	+	CCTCGTACAGCGGCGGGGAC	0.5458	0.4462	0.7903	0.528	0.5041	0.3571	0.1413	-1.2654	-1.2815	0.0266	SMIM44
chr19	3492322	3492342	+	GTATCGCTCGAAGAGCGGCC	0.9192	0.5385	0.5931	0.433	0.347	0.5875	0.4573	0.1718	-0.2524	0.732	DOHH
chr19	3492378	3492398	+	CGTCACGCTCCTCAGCCGGC	0.563	0.4939	0.7431	0.2514	0.0627	0.452	0.3002	-0.4441	-0.6933	0.2291	DOHH
chr19	3492379	3492399	+	GTCACGCTCCTCAGCCGGCG	0.6364	0.5899	0.6535	0.6984	0.577	0.6604	0.5954	0.6403	-0.3868	0.3215	DOHH
chr19	3492384	3492404	+	GCTCCTCAGCCGGCGGGGCA	0.431	0.505	0.7347	0.5606	0.4328	0.4493	0.1868	-0.9841	-1.2448	0.1251	DOHH
chr19	3493778	3493798	+	TCAAGGCCCGGGATGGAAGC	0.2882	0.4984	0.8205	0.63	0.351	0.5725	0.5307	0.1886	0.2768	0.141	DOHH
chr19	3493814	3493834	+	TTGTCGCCGTTTTGCCAAAT	0.606	0.2457	0.571	0.6269	0.0862	0.2301	0.0628	-1.572	-1.2773	0.0417	DOHH
chr19	3493815	3493835	+	TGTCGCCGTTTTGCCAAATG	0.8296	0.5532	0.8616	0.5987	0.5355	0.6137	0.3623	-0.6356	-0.8365	0.1693	DOHH
chr19	3494016	3494036	+	GGCCTGGTTACCTCGATGAC	0.6395	0.4706	0.7103	0.4054	0.5928	0.655	0.5127	-0.1189	-0.2728	0.0496	DOHH
chr19	3494017	3494037	+	GCCTGGTTACCTCGATGACG	1.0	0.6546	0.6288	0.2454	0.5352	0.6906	0.6386	1.0186	0.1175	0.5451	DOHH
chr19	3496539	3496559	+	CCTGCCTCATGGCGCACCAT	0.8198	0.4159	0.6984	0.6837	0.3874	0.3315	0.4339	-0.4365	-0.1752	0.2035	DOHH
chr19	3496550	3496570	+	GCGCACCATGGGCTCCTGAC	0.5881	0.517	0.734	0.8334	0.488	0.4659	0.4023	0.1157	0.5093	0.1791	DOHH
chr19	3496578	3496598	+	TGCAGCACGTCCACCAGCAT	0.8281	0.4891	0.7497	0.5278	0.5649	0.6111	0.3259	-0.2595	-0.3804	0.1361	DOHH
chr19	3496637	3496657	+	GGCCAGCTCGTGCTTGAGCA	0.3696	0.5745	0.7576	0.4386	0.5233	0.6197	0.4452	0.489	0.0055	0.2928	DOHH
chr19	3496684	3496704	+	TGATCCATGCAATGGCGCCT	0.7255	0.5158	0.5332	0.3796	0.1088	0.5023	0.519	-0.3049	-0.4152	0.22	DOHH
chr19	3496724	3496744	+	CGTGAACAGCGCCCGGAAGC	0.3987	0.4735	0.8061	0.5354	0.2663	0.53	0.3397	-0.021	0.0316	0.0254	DOHH
chr19	3496734	3496754	+	GCCCGGAAGCGGGCCTGCAG	0.2672	0.4977	0.9044	0.6288	0.6381	0.6415	0.4929	-0.0377	-0.1198	0.1957	DOHH
chr19	3522949	3522969	+	CTGCAGGCTAACCTTGCCGC	0.6914	0.4802	0.7591	0.6297	0.4207	0.6063	0.6044	0.5331	0.2442	0.2028	FZR1
chr19	3525977	3525997	+	CTTCCACAGGATTAACGTGA	0.4125	0.6595	0.6121	0.3851	0.4433	0.6685	0.4469	-0.0481	-0.1952	0.3166	FZR1
chr19	3526167	3526187	+	TCAGACAACGGCAAAGGTTA	0.5037	0.5108	0.654	0.3263	0.3781	0.555	0.4852	-0.2558	-0.0807	0.3969	FZR1
chr19	3526278	3526298	+	CTGCTCAAGAATGAGCTGCT	0.2821	0.5475	0.6584	0.6162	0.5359	0.5516	0.6721	-0.017	0.0405	0.1462	FZR1
chr19	3527748	3527768	+	TCCCTCAATGTGCTCAGCGT	0.4971	0.4294	0.7544	0.4064	0.5395	0.6565	0.5421	0.2002	0.0675	0.1384	FZR1
chr19	3527749	3527769	+	CCCTCAATGTGCTCAGCGTG	0.3323	0.5715	0.5434	0.6416	0.572	0.6407	0.4238	0.2537	-0.3919	0.1815	FZR1
chr19	3531710	3531730	+	TAGGGGAACCTGGTGGCGGT	0.2043	0.5291	0.7576	0.838	0.6666	0.6463	0.6433	0.5511	0.3748	0.0774	FZR1
chr19	3531722	3531742	+	GTGGCGGTGGGCACACACAA	0.6033	0.6309	0.6502	0.8208	0.6689	0.6891	0.6399	0.7941	0.612	0.5641	FZR1
chr19	3531753	3531773	+	AGATCTGGGACGCAGCCGCA	0.5026	0.6354	0.6167	0.5993	0.5961	0.6989	0.6676	1.1504	1.0603	0.6408	FZR1
chr19	3531776	3531796	+	AAGAAGCTGTCCATGTTGGA	0.2312	0.6632	0.6962	0.4654	0.5166	0.6443	0.5339	0.5266	0.468	0.5178	FZR1
chr19	3531953	3531973	+	CGACCGCATGATCCTGCAGA	0.8261	0.6321	0.7035	0.5007	0.3976	0.6371	0.4544	0.4088	0.1923	0.5144	FZR1
chr19	3539202	3539222	+	CACGGCCCTGTATCCCCTCG	0.5542	0.6197	0.8194	0.6587	0.6644	0.5614	0.4897	0.6267	0.1509	0.1988	TEKTIP1
chr19	3543008	3543028	+	GTGCTTGGGGTGCGATGTGT	0.3659	0.4065	0.6445	0.8277	0.6704	0.6649	0.4913	0.0651	0.1585	0.0303	TEKTIP1
chr19	3543093	3543113	+	GGACAGACTCCAAGTGGCGA	0.4318	0.5514	0.6882	0.3209	0.4485	0.6857	0.5294	1.1288	0.5802	0.4868	TEKTIP1
chr19	3543097	3543117	+	AGACTCCAAGTGGCGAGGGA	0.335	0.628	0.734	0.5291	0.5989	0.6304	0.456	0.2201	0.1475	0.2357	TEKTIP1
chr19	3543114	3543134	+	GGAGGGAGACCCCACGCCGT	0.5774	0.5577	0.7875	0.6253	0.744	0.632	0.6073	0.3334	-0.0107	0.1041	TEKTIP1
chr19	3543157	3543177	+	CCCTGGCAGACATCGCAAAG	0.4944	0.6975	0.7813	0.4823	0.5537	0.6834	0.6818	0.7997	0.5545	0.3528	TEKTIP1
chr19	3543182	3543202	+	AAAGCACTCGCTGTAGACAT	0.5353	0.6463	0.5983	0.6836	0.4313	0.6181	0.6404	0.539	0.6017	0.1312	TEKTIP1
chr19	3543235	3543255	+	GATGACTACCTGTCCCTGGA	0.4123	0.6437	0.762	0.5209	0.5477	0.6547	0.7154	0.9137	0.8483	0.5218	TEKTIP1
chr19	3543292	3543312	+	CGCTGGAAGTACACGCCCAT	0.91	0.5695	0.6975	0.553	0.5217	0.5693	0.4411	-0.4324	-0.3235	0.3485	TEKTIP1
chr19	3543297	3543317	+	GAAGTACACGCCCATGGGAC	0.494	0.5565	0.701	0.5677	0.6026	0.6572	0.4272	0.3249	0.1793	0.0525	TEKTIP1
chr19	3543348	3543368	+	CCTGACCAACTCGGACGCCT	0.7421	0.5292	0.6394	0.448	0.4669	0.5666	0.4488	-0.3344	-0.4965	0.2207	TEKTIP1
chr19	3547275	3547295	+	CTCCCAATGCACTTGTTGAT	0.4558	0.3641	0.6028	0.3785	0.2739	0.2988	0.193	-0.962	-0.497	0.2261	MFSD12
chr19	3547322	3547342	+	GCCGCTGAGGTACATCACCA	0.4655	0.6962	0.6657	0.3757	0.6216	0.6941	0.7319	1.0443	0.8063	0.4949	MFSD12
chr19	3547323	3547343	+	CCGCTGAGGTACATCACCAG	0.6452	0.7131	0.8146	0.8121	0.6169	0.6883	0.6012	1.0353	0.5542	0.1015	MFSD12
chr19	3547481	3547501	+	GTACATGGCCATGTAGGTCT	0.8751	0.5532	0.654	0.5729	0.4282	0.6218	0.6615	0.476	0.6549	0.1455	MFSD12
chr19	3547531	3547551	+	TGTACAGTATGCCCACCTGT	0.6341	0.658	0.6263	0.4646	0.5697	0.6479	0.6468	1.0949	1.137	0.8085	MFSD12
chr19	3547898	3547918	+	GGCCGTGGCAGGGGCCAACA	0.2166	0.4717	0.7403	0.7222	0.4712	0.2546	0.3317	-0.1879	-0.029	0.0799	MFSD12
chr19	3547899	3547919	+	GCCGTGGCAGGGGCCAACAG	0.3822	0.5048	0.9044	0.7702	0.6571	0.6721	0.5575	0.8396	0.5481	0.2413	MFSD12
chr19	3547900	3547920	+	CCGTGGCAGGGGCCAACAGG	0.3234	0.403	0.7753	0.8426	0.6286	0.6396	0.5245	0.2875	0.309	0.1243	MFSD12
chr19	3547946	3547966	+	ATGCGGCCGGCGCCTCTCCC	0.3032	0.3426	0.863	0.7308	0.5259	0.5258	0.4513	0.3102	0.536	0.0796	MFSD12
chr19	3548111	3548131	+	CTCCAGCTCACCCGGAACAC	0.3981	0.585	0.7166	0.5641	0.5356	0.6101	0.6654	0.5696	0.5145	0.1564	MFSD12
chr19	3548159	3548179	+	CTGATGCTGATGTCTTGGGT	0.2339	0.5344	0.7292	0.6026	0.5609	0.6506	0.5288	0.3767	0.2571	0.1981	MFSD12
chr19	3551011	3551031	+	GGTCGTTGGTGACGAGCTCC	0.5069	0.4795	0.6394	0.6026	0.5806	0.6285	0.3793	0.174	0.0855	0.0156	MFSD12
chr19	3551074	3551094	+	ACTGGAAGATCACGATGAAC	1.0	0.463	0.6252	0.4439	0.1851	0.5575	0.4445	0.0704	0.3522	0.1746	MFSD12
chr19	3551090	3551110	+	GAACGGGCCGTAGTAGAGGA	0.5288	0.6723	0.6571	0.6662	0.6173	0.736	0.7134	1.279	0.9088	0.5132	MFSD12
chr19	3557118	3557138	+	GGCCTTGCGCGGGCCGTAGC	0.6566	0.3199	0.8111	0.4926	0.1536	0.2102	0.2797	-0.8434	-0.6269	0.0415	MFSD12
chr19	3573702	3573722	+	GCAAGGCTCCGGGCCAGCAT	0.5464	0.326	0.8347	0.6161	0.54	0.5888	0.5367	-0.4724	-0.4747	0.3285	HMG20B
chr19	3573740	3573760	+	GTCAAGCAAGAGCGCGGCGA	1.0	0.5905	0.7213	0.4958	0.6012	0.6534	0.5228	0.6338	0.3469	0.4297	HMG20B
chr19	3573752	3573772	+	CGCGGCGAGGGTCCACGCGC	0.6682	0.3286	0.6965	0.5965	0.5686	0.5654	0.4471	0.2127	0.103	0.0228	HMG20B
chr19	3573761	3573781	+	GGTCCACGCGCGGGCGAGAA	0.7746	0.4289	0.678	0.6454	0.587	0.5824	0.1895	-0.758	-0.8184	0.0494	HMG20B
chr19	3573762	3573782	+	GTCCACGCGCGGGCGAGAAG	0.7446	0.5532	0.895	0.4398	0.5583	0.6727	0.3782	0.5481	-0.0375	0.2052	HMG20B
chr19	3574388	3574408	+	AAGAAACGCGGCTGGCCCAA	0.7692	0.6022	0.6789	0.9018	0.5945	0.6203	0.5054	0.4205	0.3511	0.2435	HMG20B
chr19	3574419	3574439	+	GGAAGAAGATTCTGCCGAAT	0.49	0.5238	0.6363	0.5123	0.2467	0.4158	0.1641	-0.4523	-0.0974	0.0702	HMG20B
chr19	3574439	3574459	+	GGGCCCAAGGCACCGGTCAC	0.5959	0.4516	0.6941	0.6753	0.5892	0.4798	0.3572	-0.5734	-0.5197	0.0159	HMG20B
chr19	3574526	3574546	+	CCCGAGATCACCAAGATGCT	0.6476	0.5636	0.6962	0.2742	0.4801	0.5922	0.5695	0.6568	0.5452	0.2871	HMG20B
chr19	3574568	3574588	+	CAGCCAACGGAAAAGCAGGT	0.3209	0.6825	0.6028	0.5263	0.5346	0.6718	0.5028	0.5594	0.5098	0.5107	HMG20B
chr19	3576254	3576274	+	CGCCAGAAGACTCGAGCTCT	0.6829	0.4787	0.6066	0.4015	0.4167	0.4801	0.3262	-0.5945	-0.2961	0.0093	HMG20B
chr19	3576536	3576556	+	TGTCCCTTCGTCTTAGGGTG	0.4944	0.4922	0.6472	0.5288	0.5667	0.6253	0.4592	0.2263	-0.4149	0.4079	HMG20B
chr19	3585784	3585804	+	CCAAGATCGCCGAAGCCTTC	1.0	0.3469	0.7686	0.3169	0.0	0.2556	0.0952	-0.9052	-0.0828	0.2462	GIPC3
chr19	3586840	3586860	+	CGGATCGAGGCAGTGTGCGT	1.0	0.6128	0.7356	0.4993	0.5842	0.6641	0.5772	1.0518	1.0359	0.0889	GIPC3
chr19	3589481	3589501	+	TAGAGGCGAAAGTGACCAGC	0.3004	0.505	0.6397	0.6028	0.5384	0.6767	0.629	0.856	0.8847	0.1353	GIPC3
chr19	3589485	3589505	+	GGCGAAAGTGACCAGCGGGA	0.6262	0.5765	0.6726	0.5678	0.6451	0.6754	0.5275	0.8149	0.5011	0.641	GIPC3
chr19	3589509	3589529	+	GACCCTGCGGCTTCGTTCTG	0.5573	0.3555	0.7638	0.3752	0.5253	0.6028	0.3146	-0.239	-0.531	0.0211	GIPC3
chr19	3589510	3589530	+	ACCCTGCGGCTTCGTTCTGG	0.8125	0.4917	0.7863	0.5064	0.5376	0.6139	0.5938	0.1769	-0.1882	0.0098	GIPC3
chr19	3589511	3589531	+	CCCTGCGGCTTCGTTCTGGG	0.4242	0.5697	0.7232	0.4761	0.6439	0.6581	0.6471	-0.1769	-0.7701	0.1801	GIPC3
chr19	3589512	3589532	+	CCTGCGGCTTCGTTCTGGGG	0.3809	0.5544	0.7996	0.8663	0.5328	0.6251	0.597	0.6456	0.0352	0.1748	GIPC3
chr19	3589877	3589897	+	GGAAAGCTACATGGGCATTC	0.4668	0.3863	0.6741	0.4086	0.2645	0.4454	0.2918	-0.7289	0.1154	0.1142	GIPC3
chr19	3589890	3589910	+	GGCATTCGGGACCCCGAGCT	0.7865	0.4883	0.701	0.6002	0.5357	0.4152	0.3515	-0.2086	-0.2973	0.0269	GIPC3
chr19	3589896	3589916	+	CGGGACCCCGAGCTGGGTAA	0.384	0.441	0.797	0.5983	0.6547	0.628	0.3573	-0.264	-0.246	0.1492	GIPC3
chr19	3590132	3590152	+	CGAGTTTGTGGTGGAAGTGT	0.2812	0.5545	0.5831	0.7738	0.7179	0.7094	0.6003	0.4025	0.4025	0.3002	GIPC3
chr19	3590178	3590198	+	GCCTGTGGCTAGTTTGCCCT	0.3546	0.3152	0.707	0.6531	0.4229	0.5411	0.4377	-0.4242	-0.8517	0.0709	GIPC3
chr19	3590179	3590199	+	CCTGTGGCTAGTTTGCCCTG	0.294	0.6267	0.8568	0.5231	0.5513	0.6631	0.5637	0.3178	-0.2273	0.2855	GIPC3
chr19	3590181	3590201	+	TGTGGCTAGTTTGCCCTGGG	0.2891	0.5146	0.7986	0.7586	0.6469	0.6286	0.4942	0.3722	-0.1145	0.0846	GIPC3
chr19	3590182	3590202	+	GTGGCTAGTTTGCCCTGGGG	0.3049	0.5051	0.7197	0.7914	0.6558	0.6092	0.3918	0.3506	0.0964	0.1271	GIPC3
chr19	3595900	3595920	+	CGGGTTTCGCAGCACTGTCT	0.5855	0.4864	0.7686	0.5536	0.3978	0.517	0.3407	0.0215	0.3444	0.0238	TBXA2R
chr19	3599833	3599853	+	AGAGCCCCTACTCACCAGAA	0.5011	0.6293	0.6311	0.5642	0.5635	0.635	0.6168	0.6646	0.8491	0.3368	TBXA2R
chr19	3599906	3599926	+	ATCTCCACCTCGGAGTCCCG	0.4654	0.6336	0.7352	0.3993	0.5589	0.6565	0.6737	0.9914	0.4911	0.6062	TBXA2R
chr19	3599917	3599937	+	GGAGTCCCGGGGACGCTGCT	0.2339	0.4061	0.7624	0.5574	0.5879	0.6268	0.4326	-0.3071	-0.316	0.1972	TBXA2R
chr19	3599950	3599970	+	CCCGTGGTAGACGTGGCACA	0.4247	0.6246	0.7591	0.7189	0.6191	0.6427	0.6941	1.0274	0.7497	0.5016	TBXA2R
chr19	3600112	3600132	+	GTAGCGACCCACGCCCAGCA	0.3702	0.5771	0.6831	0.5518	0.5187	0.6613	0.6631	0.7462	0.5751	0.3542	TBXA2R
chr19	3600113	3600133	+	TAGCGACCCACGCCCAGCAG	0.6276	0.5811	0.8808	0.8285	0.6247	0.6569	0.5929	1.3045	0.8202	0.2514	TBXA2R
chr19	3600192	3600212	+	GGCGCTGCGAGGCGACCGCC	0.7009	0.3033	0.5401	0.6081	0.4214	0.3451	0.3054	-0.4413	-0.7818	0.1952	TBXA2R
chr19	3600203	3600223	+	GCGACCGCCGGGCGCGAGAA	0.8815	0.3825	0.6358	0.7127	0.3945	0.4899	0.3319	-0.6264	-0.7071	0.1857	TBXA2R
chr19	3600478	3600498	+	CGCGCCCGCCAGCACGCTCA	0.3445	0.4103	0.7413	0.5618	0.3879	0.5311	0.4977	-0.0908	-0.1542	0.0438	TBXA2R
chr19	3600530	3600550	+	CAGAAGGAGGCGGCGAACCA	0.5743	0.5505	0.8205	0.5833	0.6413	0.7143	0.6888	0.8101	0.7425	0.2919	TBXA2R
chr19	3600559	3600579	+	GATCAGCCGTCTCTCCTCCA	0.6463	0.6469	0.8155	0.5914	0.5953	0.6883	0.6956	1.0551	1.1626	0.5536	TBXA2R
chr19	3614392	3614412	+	TCACCGGGCCCGTGCCATGT	0.6804	0.5066	0.7082	0.7737	0.3693	0.3999	0.5882	0.5552	0.7481	0.0473	CACTIN
chr19	3614441	3614461	+	CAGTAGCCCATGTCCAGGTT	0.6166	0.3225	0.6959	0.6515	0.5026	0.5825	0.3773	-0.3933	-0.0873	0.031	CACTIN
chr19	3614442	3614462	+	AGTAGCCCATGTCCAGGTTG	0.6094	0.499	0.78	0.6924	0.5964	0.6215	0.5239	0.3601	0.0758	0.2261	CACTIN
chr19	3617878	3617898	+	CTGAGTGAACTCCACCTCCG	0.2548	0.7088	0.7911	0.77	0.7184	0.7091	0.672	1.012	0.4183	0.4204	CACTIN
chr19	3618972	3618992	+	TCCAGCTCCATGTAGACCTG	0.2801	0.5494	0.8241	0.5474	0.6117	0.6863	0.6414	0.7651	0.3498	0.1542	CACTIN
chr19	3619119	3619139	+	AGGCCGTTGAGGAACGTGTA	0.6439	0.6308	0.6736	0.5826	0.6163	0.6656	0.539	0.5121	0.843	0.1182	CACTIN
chr19	3619185	3619205	+	TACTTGGCCAGCAGGTCGAT	0.563	0.5607	0.6062	0.4955	0.2659	0.415	0.3498	-0.1462	0.3307	0.2494	CACTIN
chr19	3619226	3619246	+	GATGCGGATCTTGGAACTGT	0.689	0.527	0.5932	0.5043	0.4828	0.6468	0.6132	0.5413	0.4557	0.173	CACTIN
chr19	3623709	3623729	+	AGCAGGTTGTTGTCTCCGAA	0.5342	0.5063	0.7292	0.434	0.5328	0.6496	0.2415	-0.3268	-0.1991	0.7256	CACTIN
chr19	3623820	3623840	+	CGCCGTGCGCGCTTCTCCTC	0.7027	0.3258	0.7639	0.6184	0.3692	0.3433	0.2232	-0.7266	-0.483	0.0252	CACTIN
chr19	3624085	3624105	+	TTGAGTGCCACTTGGGCCGC	0.8861	0.3233	0.6647	0.6645	0.2636	0.4331	0.2312	-0.2794	-0.6729	0.0062	CACTIN
chr19	3624086	3624106	+	TGAGTGCCACTTGGGCCGCG	1.0	0.5346	0.7233	0.6357	0.5871	0.6378	0.5683	0.4393	-0.3731	0.6194	CACTIN
chr19	3624087	3624107	+	GAGTGCCACTTGGGCCGCGG	0.6118	0.4723	0.7341	0.8079	0.6547	0.6851	0.5102	0.1886	-0.3209	0.0906	CACTIN
chr19	3624088	3624108	+	AGTGCCACTTGGGCCGCGGG	0.8032	0.5394	0.7902	0.7807	0.6096	0.5622	0.4164	0.2938	-0.3017	0.2547	CACTIN
chr19	3644083	3644103	+	CACCTTCGTCCTCCAGCGTG	0.2733	0.577	0.689	0.6656	0.5917	0.628	0.5834	0.7154	0.1579	0.2458	PIP5K1C
chr19	3644114	3644134	+	GGCCCCCCGCAGGTCGTACT	1.0	0.3922	0.7413	0.4886	0.4195	0.4542	0.389	-0.4508	-0.0327	0.049	PIP5K1C
chr19	3644134	3644154	+	GGGCCTCCTCCCGCTCGCTA	0.5761	0.5017	0.7083	0.4843	0.5433	0.653	0.4661	-0.034	-0.0572	0.4251	PIP5K1C
chr19	3644163	3644183	+	CTGGCCGAGAAGGCAGCGGT	0.4076	0.5397	0.5968	0.7141	0.6731	0.6439	0.523	0.2238	0.0138	0.077	PIP5K1C
chr19	3644214	3644234	+	CCGCCGCGCCCCTTCTTGGA	0.7704	0.519	0.6831	0.6013	0.4896	0.5717	0.4064	0.2061	0.1202	0.2745	PIP5K1C
chr19	3646014	3646034	+	AAGCGCTCGGCATAGAAGCT	0.8054	0.5031	0.701	0.4948	0.599	0.5461	0.4538	0.0503	0.1046	0.1005	PIP5K1C
chr19	3646015	3646035	+	AGCGCTCGGCATAGAAGCTG	0.5075	0.6215	0.5971	0.5738	0.6096	0.691	0.6476	0.8922	0.4411	0.034	PIP5K1C
chr19	3647331	3647351	+	GCTCACCCCATCGTGGACGA	1.0	0.6807	0.7919	0.4128	0.5007	0.6601	0.6523	1.0001	0.3385	0.5255	PIP5K1C
chr19	3648672	3648692	+	TCCCCGCGGCCGTTCACAGC	0.4704	0.4042	0.7649	0.4272	0.3427	0.5715	0.3651	-0.4349	-0.3616	0.0101	PIP5K1C
chr19	3648673	3648693	+	CCCCGCGGCCGTTCACAGCG	0.6563	0.632	0.7174	0.4255	0.6011	0.6477	0.6047	0.6162	-0.4082	0.3495	PIP5K1C
chr19	3648690	3648710	+	GCGGGGATCCCGCCCATCCT	0.8102	0.4172	0.8347	0.5788	0.3595	0.1312	0.2118	-0.801	-0.3885	0.1329	PIP5K1C
chr19	3648691	3648711	+	CGGGGATCCCGCCCATCCTG	0.4404	0.6018	0.7662	0.7088	0.6637	0.6033	0.4541	0.4912	0.0864	0.0773	PIP5K1C
chr19	3650027	3650047	+	AAACGCCAGGATGGTCTGAG	0.6368	0.7036	0.7139	0.5495	0.5042	0.5642	0.5627	0.1632	0.0335	0.1619	PIP5K1C
chr19	3650028	3650048	+	AACGCCAGGATGGTCTGAGG	0.2666	0.6445	0.7826	0.6439	0.6281	0.6496	0.599	1.2841	1.0084	0.0445	PIP5K1C
chr19	3650081	3650101	+	CCCGCAGCTACACCCTGGTT	0.8778	0.3347	0.6311	0.5304	0.5766	0.5199	0.4173	-0.295	-0.0368	0.0144	PIP5K1C
chr19	3650082	3650102	+	CCGCAGCTACACCCTGGTTG	0.6366	0.5032	0.843	0.6047	0.5871	0.6534	0.5463	0.6389	0.1471	0.2101	PIP5K1C
chr19	3653298	3653318	+	CCGCTGCAGCGTCTTGACCA	0.5014	0.6789	0.7733	0.5635	0.4976	0.653	0.7102	0.8323	0.5866	0.215	PIP5K1C
chr19	3653460	3653480	+	GAGGTGCATCTTGACCACGC	0.8603	0.6268	0.7449	0.6479	0.5827	0.6879	0.5499	1.0011	0.8572	0.0535	PIP5K1C
chr19	3653461	3653481	+	AGGTGCATCTTGACCACGCG	0.6006	0.6471	0.7278	0.6908	0.5919	0.6763	0.4957	0.5152	-0.1393	0.8118	PIP5K1C
chr19	3653552	3653572	+	ACTTGGGCAGCAGCGTCCGC	0.5007	0.5289	0.7822	0.4958	0.2324	0.5131	0.4566	0.4888	0.456	0.1967	PIP5K1C
chr19	3656397	3656417	+	CACGCACCATGTAGTAGCCA	0.942	0.6251	0.5949	0.3789	0.4232	0.585	0.5526	0.5016	0.2906	0.3472	PIP5K1C
chr19	3656530	3656550	+	GATCAGCGGCTCATTGCACA	0.4919	0.6367	0.8155	0.5233	0.1398	0.5333	0.5109	0.8378	0.5097	0.3331	PIP5K1C
chr19	3661037	3661057	+	GCGGAAGTCCTGGAAGTGGT	0.3609	0.6295	0.6382	0.6765	0.6324	0.702	0.6915	0.8676	0.5881	0.2225	PIP5K1C
chr19	3661906	3661926	+	TGCATGAGCACGTCGCGTTC	0.7304	0.3635	0.7922	0.4908	0.0561	0.316	0.2209	-0.6198	-0.1115	0.0648	PIP5K1C
chr19	3661965	3661985	+	CAGCTGGATGGCACCCTTCA	0.2242	0.417	0.7733	0.7939	0.5375	0.4445	0.3598	-0.4235	0.4983	0.0513	PIP5K1C
chr19	3664896	3664916	+	TGCCGTCATGGACAGAACCT	0.3566	0.6392	0.7356	0.5662	0.5741	0.6163	0.7203	0.6855	0.6685	0.4116	PIP5K1C
chr19	3728431	3728451	+	CATGGAGGAGCTGACCATCT	0.2456	0.5204	0.7919	0.7231	0.5436	0.3778	0.4611	-0.0162	0.5952	0.0246	TJP3
chr19	3728594	3728614	+	CTCTCTCAGGACCCCCGCCG	0.5623	0.5639	0.7021	0.5755	0.5823	0.6225	0.3648	0.4071	-0.0953	0.3475	TJP3
chr19	3728670	3728690	+	TATCTGACGTGGTACCTGGA	0.7473	0.6225	0.7855	0.5851	0.5771	0.6914	0.5969	1.2013	1.0659	0.7131	TJP3
chr19	3728681	3728701	+	GTACCTGGAGGGCCGGCGGA	0.4567	0.5161	0.6925	0.7527	0.6645	0.5988	0.4165	0.4912	0.3344	0.4513	TJP3
chr19	3730035	3730055	+	ACCACATCGTCATGGTGAAC	0.4393	0.3972	0.5807	0.3789	0.226	0.4328	0.2839	-0.1266	0.1683	0.0217	TJP3
chr19	3730036	3730056	+	CCACATCGTCATGGTGAACG	0.4572	0.6803	0.7344	0.5865	0.495	0.636	0.6582	0.549	-0.2574	0.5565	TJP3
chr19	3730421	3730441	+	AGGACTCGGATGAAGACGAT	0.4959	0.6143	0.6358	0.4599	0.7094	0.7787	0.567	0.1414	0.3268	0.1606	TJP3
chr19	3730431	3730451	+	TGAAGACGATGGGCCCCAGC	0.3067	0.5626	0.7828	0.6672	0.4859	0.5051	0.4956	0.2921	0.4244	0.1962	TJP3
chr19	3730534	3730554	+	CGGCCGAGGCCTGGTCGCCG	0.6355	0.5203	0.7306	0.6345	0.6662	0.6291	0.5216	0.274	-0.253	0.144	TJP3
chr19	3730539	3730559	+	GAGGCCTGGTCGCCGGGGCC	0.2067	0.3283	0.6925	0.7977	0.3314	0.0535	0.126	-1.9883	-2.2612	0.0046	TJP3
chr19	3730589	3730609	+	GTGGTGGCTCTGAGGCCAAC	0.2353	0.4624	0.7355	0.7151	0.5268	0.5317	0.4619	-0.1576	0.2693	0.2339	TJP3
chr19	3731930	3731950	+	ACAGAGTTTGGCGTCAAGCT	0.8653	0.5644	0.7103	0.6313	0.4402	0.5241	0.5312	0.2653	0.2854	0.2363	TJP3
chr19	3733739	3733759	+	TGGTCCCTTTCAGATCAACG	0.4981	0.7448	0.6738	0.5698	0.5344	0.6929	0.7697	0.9026	0.2258	0.817	TJP3
chr19	3733798	3733818	+	GACTGATTGAGAAGTCAGAA	0.2188	0.6675	0.5401	0.3929	0.4604	0.6115	0.4059	-0.1863	-0.1236	0.6078	TJP3
chr19	3733831	3733851	+	TGCTGGTGCTGAGAGATCGT	0.3701	0.5611	0.7117	0.517	0.6049	0.6563	0.7165	0.9013	0.8033	0.3854	TJP3
chr19	3733890	3733910	+	AGCGACAGCTCGCCATTGGA	0.5436	0.6085	0.6666	0.4773	0.5623	0.6579	0.6666	0.6546	0.788	0.3609	TJP3
chr19	3735621	3735641	+	CAGATGAGCAACGGTCAGGT	0.4296	0.5946	0.6395	0.5279	0.5633	0.6524	0.6238	0.4548	0.3807	0.1729	TJP3
chr19	3735913	3735933	+	GTCAGAGCATGGAGGATCGT	0.4182	0.6083	0.6977	0.5967	0.6371	0.6796	0.645	0.6671	0.7165	0.2792	TJP3
chr19	3736180	3736200	+	CGTGTGGTCCGCTTCCTCAA	0.6869	0.6029	0.8155	0.6909	0.6017	0.6136	0.5033	0.3922	0.4258	0.6727	TJP3
chr19	3736208	3736228	+	GCATCGGGCTGCGGCTGGCA	0.2927	0.387	0.5647	0.5694	0.4958	0.5674	0.428	0.007	-0.1293	0.1262	TJP3
chr19	3736222	3736242	+	CTGGCAGGGGGCAATGACGT	0.4822	0.6069	0.6941	0.7525	0.6151	0.6627	0.6203	0.1465	0.0621	0.045	TJP3
chr19	3736238	3736258	+	ACGTGGGCATCTTCGTGTCC	0.9423	0.4659	0.7117	0.4402	0.297	0.4708	0.2916	-0.4936	-0.3855	0.0306	TJP3
chr19	3736239	3736259	+	CGTGGGCATCTTCGTGTCCG	0.4701	0.5866	0.8142	0.602	0.506	0.561	0.551	0.4682	-0.2845	0.3513	TJP3
chr19	3736265	3736285	+	AGGCGGGCAGCCCGGCCGAC	0.4276	0.3129	0.6962	0.8372	0.5052	0.3684	0.3211	-0.0905	0.1581	0.1391	TJP3
chr19	3736270	3736290	+	GGCAGCCCGGCCGACGGGCA	0.4484	0.3079	0.7293	0.8313	0.6184	0.4472	0.3904	-0.36	-0.7967	0.0463	TJP3
chr19	3738565	3738585	+	GCCATTCCAGAACCTGACAC	0.4097	0.6903	0.7214	0.524	0.6054	0.6765	0.6736	0.9742	0.3479	0.5328	TJP3
chr19	3738904	3738924	+	AAAATGGTGCAGTCCCGCGT	0.5155	0.654	0.7922	0.6769	0.2499	0.5793	0.5891	0.6855	0.7292	0.2963	TJP3
chr19	3738964	3738984	+	CCCAGTCCACCGTCTGGCCT	0.2259	0.3381	0.7828	0.5162	0.3646	0.3569	0.3847	-1.2536	-1.4397	0.0619	TJP3
chr19	3739077	3739097	+	GCGCATGGGTCGTGACCTGC	0.7021	0.494	0.6303	0.5688	0.4859	0.528	0.3759	0.0473	0.064	0.0284	TJP3
chr19	3739090	3739110	+	GACCTGCGGGAGCAAGAGCG	0.3403	0.6062	0.7598	0.6726	0.6083	0.6721	0.6454	1.0493	0.1639	0.3573	TJP3
chr19	3739117	3739137	+	ATTCCCAACCAGAGCAGGTG	0.4104	0.5988	0.7051	0.4295	0.5317	0.6368	0.5394	0.5023	0.1433	0.0912	TJP3
chr19	3740573	3740593	+	GAAGCTGCCCAGAGGGCCGT	0.3188	0.5072	0.6563	0.7194	0.5671	0.6388	0.6133	0.239	-0.0561	0.0727	TJP3
chr19	3740611	3740631	+	CTCCGCGGGCTCCAATGCTC	0.6243	0.4622	0.6965	0.5459	0.4659	0.5426	0.4557	-0.0524	0.0819	0.0174	TJP3
chr19	3740633	3740653	+	GCCGAGTTCTGGCGGCTGCG	0.5989	0.625	0.7563	0.3999	0.6523	0.6242	0.6713	0.5851	-0.3879	0.647	TJP3
chr19	3752625	3752645	+	AGGTTGGCGATGACGGCTGT	0.5243	0.5677	0.7447	0.6636	0.6352	0.6637	0.5899	0.4123	0.4386	0.1082	APBA3
chr19	3752657	3752677	+	GCCCCAGCCCGACTCCACCA	0.2293	0.6531	0.6941	0.4351	0.5916	0.7286	0.756	1.0659	0.7683	0.5676	APBA3
chr19	3752702	3752722	+	CCGCTTCTCGAGGTGCACCT	0.5777	0.6152	0.7686	0.6199	0.4266	0.4671	0.5771	-0.0697	-0.0767	0.6324	APBA3
chr19	3752863	3752883	+	TATGGAGGTGGCAGGCGCCT	0.3583	0.4291	0.7352	0.7138	0.5202	0.431	0.3707	-0.3178	-0.2152	0.2112	APBA3
chr19	3752954	3752974	+	GAAGGCCTGGCCAATGGCCT	0.2301	0.4117	0.7639	0.4324	0.3533	0.3486	0.4638	-1.0352	-1.2718	0.0702	APBA3
chr19	3752966	3752986	+	AATGGCCTGGGCGATGAGCT	0.398	0.442	0.7715	0.5791	0.5334	0.5098	0.4815	-0.1193	-0.1931	0.1217	APBA3
chr19	3753909	3753929	+	TGGTCCATCATGGCCTCCTG	0.6005	0.6079	0.721	0.6521	0.6049	0.5896	0.4496	0.5983	0.1569	0.1583	APBA3
chr19	3754061	3754081	+	AACAGGTCCACCTCCGTCAT	0.3449	0.5547	0.7733	0.6732	0.5426	0.4662	0.462	0.1478	0.5369	0.1744	APBA3
chr19	3754197	3754217	+	GACGCGGTCCATGGCCTCCC	0.3776	0.4484	0.6468	0.6681	0.5749	0.5806	0.4292	-0.2626	-0.0076	0.0558	APBA3
chr19	3754203	3754223	+	GTCCATGGCCTCCCGGGCCT	0.2976	0.2805	0.7639	0.4487	0.2866	0.2074	0.2074	-1.2913	-1.4114	0.0487	APBA3
chr19	3754222	3754242	+	TGGGCCATGCGCGTGCTGGT	0.619	0.4018	0.6453	0.6001	0.5549	0.5898	0.5457	0.5645	0.4446	0.0948	APBA3
chr19	3754226	3754246	+	CCATGCGCGTGCTGGTGGGC	0.2669	0.4211	0.5968	0.5174	0.3899	0.4343	0.2826	-0.6269	-0.7754	0.0248	APBA3
chr19	3754248	3754268	+	GTTCCGTTCCGACACCAGCT	0.9681	0.5706	0.6969	0.4288	0.4395	0.6284	0.525	0.5842	0.5828	0.4575	APBA3
chr19	3759548	3759568	+	CGGGACACTCACCCTCCTGG	0.4561	0.4376	0.8194	0.4563	0.7486	0.7242	0.5886	0.9579	0.5825	0.1407	APBA3
chr19	3759730	3759750	+	CGTCTCCAGCCAGGGTTCCG	0.4083	0.5883	0.8049	0.449	0.5455	0.6263	0.5956	0.5561	0.1156	0.33	APBA3
chr19	3759789	3759809	+	AGGCCCCCTCCACCCATTCT	0.235	0.3286	0.7083	0.5474	0.3859	0.3538	0.1172	-0.9202	0.0442	0.0174	APBA3
chr19	3759790	3759810	+	GGCCCCCTCCACCCATTCTG	0.2625	0.5578	0.6963	0.4243	0.5334	0.6475	0.4222	0.7443	0.2206	0.2876	APBA3
chr19	3759819	3759839	+	AATCCTCATCTGGGTCCTCA	0.2937	0.4599	0.6842	0.2316	0.3319	0.4245	0.3493	-0.3796	-0.3059	0.1812	APBA3
chr19	3759820	3759840	+	ATCCTCATCTGGGTCCTCAG	0.3447	0.5739	0.8383	0.5595	0.6519	0.6466	0.5556	0.4975	0.2016	0.2496	APBA3
chr19	3759835	3759855	+	CTCAGGGGGCTGCAACAGTC	0.3847	0.3739	0.6901	0.7188	0.4923	0.4636	0.2289	-0.6201	-0.4636	0.0028	APBA3
chr19	3759836	3759856	+	TCAGGGGGCTGCAACAGTCG	0.3234	0.4137	0.8571	0.5922	0.6654	0.6803	0.6075	0.3558	-0.1013	0.2697	APBA3
chr19	3759838	3759858	+	AGGGGGCTGCAACAGTCGGG	0.2393	0.4987	0.7942	0.9039	0.645	0.6638	0.641	0.6689	0.4546	0.5608	APBA3
chr19	3759946	3759966	+	TTCGGCAGACAGGAGCCCGT	0.487	0.6226	0.7828	0.5499	0.6371	0.6351	0.6858	0.9487	0.9233	0.3938	APBA3
chr19	3760017	3760037	+	GGGGACAGGGGGCTCCACCT	0.2819	0.4465	0.797	0.7361	0.6165	0.461	0.3251	-0.2123	0.0655	0.0063	APBA3
chr19	3760112	3760132	+	TCCATCCGACTGAGGCTGCC	0.4178	0.4456	0.6489	0.2929	0.3347	0.3929	0.3382	-0.8402	-1.1372	0.0501	APBA3
chr19	3760128	3760148	+	TGCCGGGGCCTCCTGGCATA	0.532	0.4926	0.8017	0.6204	0.4923	0.2664	0.3528	-0.6978	-0.5706	0.073	APBA3
chr19	3762702	3762722	+	GGCGACCAAACGCCTTTTCG	1.0	0.5849	0.8524	0.3278	0.5076	0.572	0.4511	-0.8454	-0.8635	0.1245	MRPL54
chr19	3762717	3762737	+	TTTCGGGGCTACCCGGACGT	0.7153	0.6211	0.8438	0.7005	0.3263	0.4078	0.5145	0.2539	-0.0244	0.322	MRPL54
chr19	3762726	3762746	+	TACCCGGACGTGGGCCGGCT	0.9046	0.2906	0.6452	0.7033	0.5368	0.422	0.13	-0.5809	-0.8705	0.0044	MRPL54
chr19	3762727	3762747	+	ACCCGGACGTGGGCCGGCTG	0.5652	0.2849	0.9044	0.5792	0.6206	0.5126	0.3452	0.1272	-0.5327	0.031	MRPL54
chr19	3762728	3762748	+	CCCGGACGTGGGCCGGCTGG	0.2603	0.3073	0.8808	0.7723	0.7323	0.4842	0.4291	0.2427	-0.2254	0.019	MRPL54
chr19	3762729	3762749	+	CCGGACGTGGGCCGGCTGGG	0.2981	0.3811	0.7281	0.7667	0.7257	0.555	0.3829	0.3041	-0.1359	0.0438	MRPL54
chr19	3762777	3762797	+	TTCCGGAAGACTCCTGGCCC	0.3775	0.4832	0.7733	0.4211	0.5338	0.5376	0.4277	0.1626	-0.0278	0.0459	MRPL54
chr19	3765152	3765172	+	CTCGTCTCCCCAGTTATGAA	0.5096	0.4395	0.701	0.3504	0.2923	0.4673	0.4858	-0.1189	-0.1111	0.4451	MRPL54
chr19	3765153	3765173	+	TCGTCTCCCCAGTTATGAAG	0.6027	0.5996	0.6394	0.5188	0.3747	0.6493	0.5754	0.6371	0.2925	0.2817	MRPL54
chr19	3765154	3765174	+	CGTCTCCCCAGTTATGAAGG	0.2346	0.6643	0.8474	0.4453	0.5002	0.667	0.5624	0.5384	0.1816	0.4543	MRPL54
chr19	3765164	3765184	+	GTTATGAAGGGGGCCAAATC	0.4593	0.4414	0.8485	0.553	0.3119	0.4266	0.2185	-0.848	0.0599	0.0713	MRPL54
chr19	3765267	3765287	+	GCGTCAACATCTACAAGGAA	0.6732	0.6079	0.4595	0.6267	0.3925	0.6552	0.5658	0.5971	0.2929	0.7224	MRPL54
chr19	3770822	3770842	+	AGGGGCAGCGACATGGCCGG	0.3453	0.387	0.8194	0.869	0.6985	0.6479	0.5567	0.4083	0.0384	0.193	RAX2
chr19	3770827	3770847	+	CAGCGACATGGCCGGGGGGC	0.3486	0.3074	0.6443	0.7766	0.5071	0.3473	0.1208	-1.0178	-1.0924	0.0077	RAX2
chr19	3770844	3770864	+	GGCGGGCGAACGGCAGCGCT	0.6206	0.242	0.7043	0.6406	0.6922	0.5582	0.4146	-0.1404	-0.3613	0.036	RAX2
chr19	3770845	3770865	+	GCGGGCGAACGGCAGCGCTG	0.5183	0.3785	0.8666	0.6034	0.7254	0.7414	0.5852	0.6461	0.2352	0.154	RAX2
chr19	3771653	3771673	+	TTCCTCCGGTGCTTCTTCTT	0.2359	0.2026	0.7497	0.4628	0.3895	0.3216	0.0561	-1.2038	-0.6438	0.0128	RAX2
chr19	3771654	3771674	+	TCCTCCGGTGCTTCTTCTTG	0.3267	0.4454	0.7021	0.3305	0.5606	0.5446	0.3409	-0.3555	-0.7201	0.0241	RAX2
chr19	3771655	3771675	+	CCTCCGGTGCTTCTTCTTGG	0.2455	0.5675	0.8153	0.4885	0.5648	0.6472	0.6189	0.118	-0.1271	0.2358	RAX2
chr19	3771708	3771728	+	CGGTTGCCGGCCCCTCGCCC	0.4766	0.3706	0.7542	0.5475	0.4716	0.5307	0.4649	0.3438	0.2377	0.0811	RAX2
chr19	3779599	3779619	+	TTCTCGTGTTGCATCTTCCT	0.2419	0.3075	0.6277	0.3244	0.3858	0.4437	0.2637	-0.6948	-0.605	0.0746	MATK
chr19	3779600	3779620	+	TCTCGTGTTGCATCTTCCTG	0.2605	0.4909	0.8474	0.5369	0.5694	0.6774	0.4399	0.1522	-0.4075	0.1361	MATK
chr19	3779601	3779621	+	CTCGTGTTGCATCTTCCTGG	0.3651	0.6447	0.8146	0.4481	0.6138	0.7191	0.6225	0.681	0.223	0.2544	MATK
chr19	3779708	3779728	+	CGTCTCGTCCAGGAAGGCCT	0.3348	0.5011	0.7433	0.5443	0.3884	0.5344	0.5821	-0.2334	-0.3791	0.4235	MATK
chr19	3783916	3783936	+	ACGCACAGGACGTAGTCGCC	0.866	0.5317	0.7198	0.6762	0.4091	0.507	0.3704	0.1673	0.2104	0.0611	MATK
chr19	3783917	3783937	+	CGCACAGGACGTAGTCGCCG	0.5028	0.6394	0.6645	0.5058	0.6249	0.6886	0.6282	0.6525	-0.1919	0.536	MATK
chr19	3784134	3784154	+	GAGCTTGGGGTCTGCGGAGA	0.2606	0.4512	0.6789	0.8156	0.6628	0.664	0.3869	0.2221	0.1503	0.0115	MATK
chr19	3784377	3784397	+	AAGGCCAGCTCCCCTGGCTT	0.2819	0.2544	0.7083	0.5568	0.4562	0.3087	0.4633	-0.1882	-0.1346	0.0497	MATK
chr19	3784409	3784429	+	CTCGCATTTGGTGATACACT	0.7176	0.5491	0.6516	0.4449	0.4542	0.5332	0.3908	-0.2405	-0.003	0.042	MATK
chr19	3784825	3784845	+	GTTGGCATCCTGGCTGAGAC	0.222	0.5515	0.7903	0.4976	0.5233	0.6298	0.3582	0.0298	-0.2463	0.2596	MATK
chr19	3784830	3784850	+	CATCCTGGCTGAGACGGGAG	0.4257	0.4504	0.743	0.7437	0.6595	0.6321	0.3764	0.146	-0.0357	0.1534	MATK
chr19	3819212	3819232	+	CTGGACGCCGGCCGCCGCCC	0.2495	0.3138	0.7214	0.8131	0.5585	0.5486	0.3974	-0.7985	-0.8655	0.0472	ZFR2
chr19	3820168	3820188	+	AAACTGTACCTACCTGGAGT	0.6396	0.6177	0.7591	0.2365	0.2531	0.5698	0.5422	0.6505	0.5241	0.064	ZFR2
chr19	3820169	3820189	+	AACTGTACCTACCTGGAGTG	0.2844	0.6327	0.6948	0.5799	0.6064	0.62	0.5922	0.9274	0.2978	0.1093	ZFR2
chr19	3820232	3820252	+	GGCCCAGTCGGGCGGCGCGT	0.4516	0.3444	0.6704	0.5655	0.5273	0.4885	0.2838	-0.2971	-0.3952	0.1579	ZFR2
chr19	3820233	3820253	+	GCCCAGTCGGGCGGCGCGTG	0.2996	0.3397	0.7517	0.7986	0.6524	0.5885	0.3227	0.3055	-0.2181	0.0299	ZFR2
chr19	3820247	3820267	+	CGCGTGGGGCGGCACGTCCT	0.4242	0.2991	0.8347	0.8139	0.4371	0.2996	0.246	-0.5791	-0.3297	0.0068	ZFR2
chr19	3821420	3821440	+	ACCTTCCGAGCCCGGCTGCT	0.4045	0.3524	0.5968	0.4016	0.3815	0.3473	0.409	-0.293	-0.3305	0.0467	ZFR2
chr19	3821445	3821465	+	CCGTGGCAATGGGAAGGTCC	0.5447	0.5202	0.6631	0.6981	0.5965	0.6368	0.593	0.1691	0.1983	0.0408	ZFR2
chr19	3823273	3823293	+	TGCGCATCAGAGCAGCCCGC	0.488	0.4831	0.6988	0.5189	0.4149	0.5817	0.5852	0.8304	0.7586	0.3996	ZFR2
chr19	3823309	3823329	+	CCTCCTTGGGTAGGTGCTCC	0.2209	0.3988	0.6512	0.3943	0.4185	0.4294	0.208	-0.9203	-1.0133	0.0023	ZFR2
chr19	3823329	3823349	+	GGGACCCTCTAATTTAGGTT	0.6737	0.4426	0.5886	0.5965	0.4172	0.6202	0.4113	0.0407	0.1961	0.4694	ZFR2
chr19	3823348	3823368	+	TGGGCTGGTTTCCCCCACTG	0.3078	0.606	0.7496	0.9054	0.7358	0.6485	0.6245	0.5758	0.0966	0.1266	ZFR2
chr19	3825276	3825296	+	CTGCTCGAGGCACACACGCT	0.911	0.3389	0.701	0.5727	0.6079	0.5787	0.3422	-0.0778	-0.0829	0.0209	ZFR2
chr19	3825316	3825336	+	GCTTGGCCTCTGCCCCGGGG	0.25	0.4673	0.8361	0.7978	0.5574	0.612	0.406	0.6038	0.2651	0.3242	ZFR2
chr19	3827476	3827496	+	GTGCTTGGATCCCCGGATGT	0.8344	0.5836	0.7497	0.665	0.6536	0.6402	0.465	0.4436	0.3769	0.104	ZFR2
chr19	3827550	3827570	+	GCTGCGCCTGCACCCCGCGC	0.313	0.3121	0.774	0.6508	0.3483	0.5251	0.5542	0.2327	0.0762	0.1683	ZFR2
chr19	3827561	3827581	+	ACCCCGCGCGGGCTCCCGTT	0.9793	0.4204	0.7303	0.8264	0.4993	0.3324	0.3549	0.0908	0.5208	0.187	ZFR2
chr19	3831286	3831306	+	CAGGAGGGCGACTGACCTGG	0.3122	0.6564	0.7047	0.8849	0.7532	0.676	0.6478	1.0535	0.6471	0.2136	ZFR2
chr19	3831369	3831389	+	TTGGGTCTCGGCAGCTTGCT	0.2698	0.4101	0.6443	0.7583	0.51	0.4225	0.2486	-0.4569	-0.4195	0.1034	ZFR2
chr19	3831396	3831416	+	GGTGGCTTCGAGTCGGCCCT	0.559	0.3635	0.8249	0.4739	0.6123	0.4404	0.4415	-0.2187	-0.4941	0.159	ZFR2
chr19	3831397	3831417	+	GTGGCTTCGAGTCGGCCCTG	0.5545	0.6697	0.6787	0.8206	0.7228	0.6615	0.4684	0.9488	0.3612	0.2351	ZFR2
chr19	3831487	3831507	+	GCTGCGCTGGAGGATAGAAA	0.3335	0.5263	0.7929	0.6477	0.3885	0.6177	0.5983	0.5428	0.7453	0.8479	ZFR2
chr19	3831523	3831543	+	ACACCGACGCGTCATAGTTC	1.0	0.4794	0.7177	0.4066	0.0713	0.4148	0.5284	-0.1527	0.5782	0.2615	ZFR2
chr19	3831658	3831678	+	CCCGTGTAGGCGGTGCAGGT	0.6688	0.4103	0.7576	0.551	0.6051	0.6147	0.4405	0.2425	0.1965	0.0284	ZFR2
chr19	3831659	3831679	+	CCGTGTAGGCGGTGCAGGTG	0.4434	0.506	0.6853	0.9218	0.7304	0.6284	0.448	0.3107	0.0635	0.0076	ZFR2
chr19	3831709	3831729	+	ACGATGGAAGCTGACGACTC	0.9369	0.6261	0.7449	0.8058	0.5928	0.6488	0.6447	0.7955	0.8399	0.0178	ZFR2
chr19	3831730	3831750	+	GGCTGGACGCCTGTCGCCGT	0.5002	0.3758	0.7258	0.6367	0.6402	0.6773	0.5476	0.4364	-0.0189	0.0477	ZFR2
chr19	3831731	3831751	+	GCTGGACGCCTGTCGCCGTG	0.6732	0.6737	0.86	0.7748	0.5322	0.6622	0.6096	1.005	0.1783	0.7621	ZFR2
chr19	3831784	3831804	+	GGCTGTCCGGACTCCACTAT	0.8961	0.4364	0.7023	0.5482	0.6202	0.6265	0.3781	-0.22	0.348	0.1511	ZFR2
chr19	3831797	3831817	+	CCACTATGGGCGCCTGCTGT	0.992	0.4003	0.797	0.3905	0.4373	0.58	0.3961	0.031	-0.044	0.0097	ZFR2
chr19	3833685	3833705	+	TGTCATGCGCCCAGACTGGA	0.5775	0.5899	0.6048	0.4746	0.4853	0.6622	0.687	0.8234	0.7017	0.5853	ZFR2
chr19	3834855	3834875	+	GGTATCCACCGTACCCTGCC	0.4173	0.4291	0.729	0.3797	0.4869	0.5864	0.5064	-0.1986	-0.3071	0.0438	ZFR2
chr19	3834856	3834876	+	GTATCCACCGTACCCTGCCG	0.8111	0.615	0.7021	0.4647	0.5785	0.7163	0.5859	1.1817	0.5256	0.8871	ZFR2
chr19	3834864	3834884	+	CGTACCCTGCCGGGGCAGCT	0.6096	0.3746	0.6638	0.4054	0.2866	0.225	0.3656	-0.7916	-0.8548	0.0361	ZFR2
chr19	3834865	3834885	+	GTACCCTGCCGGGGCAGCTG	0.2	0.4758	0.7543	0.4581	0.5994	0.6419	0.5898	0.0659	-0.2499	0.2029	ZFR2
chr19	3834905	3834925	+	GCAGGGTCCATCCCAGGAGT	0.208	0.5623	0.7059	0.6406	0.5931	0.6322	0.6206	1.1809	1.1296	0.5049	ZFR2
chr19	3834935	3834955	+	GTATAGCTGGCCCCCACAGT	0.7739	0.5462	0.74	0.6359	0.439	0.5768	0.6111	0.6927	0.9428	0.3303	ZFR2
chr19	3852489	3852509	+	AGGCAAGGCCTCTTAAGCTT	0.599	0.5068	0.654	0.6868	0.4837	0.5772	0.6423	0.126	0.5661	0.3469	ZFR2
chr19	3852496	3852516	+	GCCTCTTAAGCTTGGGCACA	0.4825	0.4975	0.5191	0.416	0.3752	0.4975	0.4693	0.1111	-0.1629	0.0564	ZFR2
chr19	3902485	3902505	+	GGCCACTCCCAGAAGAGACG	0.5138	0.6286	0.8383	0.3197	0.5752	0.7056	0.6367	1.1394	0.3728	0.5145	ATCAY
chr19	3902486	3902506	+	GCCACTCCCAGAAGAGACGG	0.3477	0.6807	0.5829	0.7248	0.611	0.7071	0.7054	1.5116	0.3373	0.5015	ATCAY
chr19	3905606	3905626	+	ACCGACTCGCTGGAGTTCCT	0.5174	0.3987	0.7828	0.3948	0.4619	0.384	0.2849	-0.4189	-0.1206	0.0576	ATCAY
chr19	3905607	3905627	+	CCGACTCGCTGGAGTTCCTG	0.8541	0.605	0.7117	0.6021	0.6678	0.6527	0.5251	0.3744	-0.1056	0.1716	ATCAY
chr19	3905629	3905649	+	GAATGGCAACGAACTGGAGT	0.6561	0.5746	0.7117	0.4682	0.4776	0.6551	0.5941	0.7134	0.4785	0.1733	ATCAY
chr19	3907749	3907769	+	CACCGCCAAGAACATGCCCG	0.5026	0.6827	0.8052	0.5212	0.5735	0.6897	0.6294	1.1637	0.17	0.5215	ATCAY
chr19	3907769	3907789	+	GGGACAGCGCGGATCTATTT	0.6943	0.1779	0.713	0.4791	0.3344	0.4159	0.1348	-1.2448	-0.11	0.0753	ATCAY
chr19	3907770	3907790	+	GGACAGCGCGGATCTATTTG	0.856	0.5907	0.8571	0.4121	0.5343	0.6052	0.5156	-0.2575	-0.207	0.4038	ATCAY
chr19	3907805	3907825	+	AGGACGGCAGCGCCGCCAAC	0.814	0.3361	0.7649	0.6278	0.3118	0.4023	0.3751	-0.2263	0.3005	0.1607	ATCAY
chr19	3907832	3907852	+	TGTGGCGGACAGTGATCATC	0.306	0.4213	0.6866	0.6255	0.502	0.5007	0.2728	0.2579	0.8877	0.0453	ATCAY
chr19	3907833	3907853	+	GTGGCGGACAGTGATCATCG	0.7235	0.774	0.7731	0.5555	0.687	0.73	0.7922	1.5911	0.8328	0.2313	ATCAY
chr19	3937241	3937261	+	CCAAGACCAAATAGCAGTTG	0.4003	0.6612	0.706	0.6666	0.4237	0.6367	0.5793	0.5756	0.0822	0.1731	NMRK2
chr19	3937262	3937282	+	GGAAGACGGCTTCAAACAGT	0.3105	0.6988	0.654	0.6247	0.3786	0.6484	0.5347	0.4783	0.3758	0.2867	NMRK2
chr19	3938665	3938685	+	AGAAGTTTGCCCGTGCCCAC	0.7201	0.4789	0.7356	0.5719	0.3497	0.5605	0.3174	-0.05	0.0001	0.2882	NMRK2
chr19	3938666	3938686	+	GAAGTTTGCCCGTGCCCACG	0.4909	0.6499	0.7816	0.6244	0.5332	0.6735	0.5274	0.4092	-0.1603	0.355	NMRK2
chr19	3959569	3959589	+	GTCTTCAGGCGCCGCCGCTC	0.4194	0.4223	0.6456	0.588	0.3739	0.5488	0.3161	-0.1555	0.03	0.0031	DAPK3
chr19	3961123	3961143	+	GCTTGGTCTCGCCCAGGAAC	0.5015	0.3327	0.7006	0.5146	0.4907	0.6107	0.4765	0.3782	0.4907	0.1462	DAPK3
chr19	3963651	3963671	+	GTGATGACACCGATGCTCCT	0.8927	0.5781	0.778	0.407	0.3086	0.567	0.5987	-0.1675	0.0304	0.1758	DAPK3
chr19	3964235	3964255	+	GGCCTCACCCACAAACTCCG	0.285	0.6781	0.7236	0.2567	0.5164	0.7074	0.7049	1.2687	0.2964	0.7121	DAPK3
chr19	3964312	3964332	+	AGTCGATGAGCTTGATTCGT	1.0	0.5761	0.6252	0.4856	0.3245	0.4882	0.4219	0.1687	0.4046	0.1735	DAPK3
chr19	3964798	3964818	+	GTTCTCGAAGATGTCGTGCA	0.9581	0.6734	0.7148	0.5586	0.5202	0.6875	0.6813	1.4241	1.068	0.6534	DAPK3
chr19	3979796	3979816	+	TCCGTGCCCACCTGCACCAT	0.3321	0.3943	0.7166	0.7021	0.5247	0.5256	0.4787	0.3278	0.4164	0.016	EEF2
chr19	3979884	3979904	+	CCACGGCCACTCTGACAACA	0.3061	0.568	0.635	0.5324	0.4118	0.5775	0.5062	0.3234	0.2286	0.4996	EEF2
chr19	3980012	3980032	+	CCACAAGGCACATCCTCGAT	0.5111	0.6045	0.6868	0.5544	0.3021	0.4081	0.2366	-0.7881	-0.2482	0.3784	EEF2
chr19	3980669	3980689	+	TACATCATAAGAGGGCCTTT	0.2763	0.3564	0.6363	0.2682	0.3184	0.3443	0.2327	-0.5107	0.4488	0.1057	EEF2
chr19	3980842	3980862	+	ATGGCAGCCTCGTCGTCCGG	0.6189	0.6126	0.7968	0.774	0.5223	0.6653	0.5895	0.8221	0.2596	0.2462	EEF2
chr19	3980877	3980897	+	GAGCTCGCAGCGGTACTTCT	0.8964	0.3971	0.7154	0.5592	0.4699	0.4778	0.2337	-0.5929	0.3599	0.0491	EEF2
chr19	3980888	3980908	+	GGTACTTCTGGGCCGTCACA	0.5193	0.5198	0.7551	0.3916	0.53	0.6156	0.5707	0.4613	0.4361	0.5881	EEF2
chr19	3980889	3980909	+	GTACTTCTGGGCCGTCACAG	0.9097	0.6221	0.7627	0.652	0.6753	0.7104	0.6317	0.8737	0.2845	0.7277	EEF2
chr19	3980893	3980913	+	TTCTGGGCCGTCACAGGGGA	0.3184	0.5274	0.6096	0.7262	0.4817	0.6129	0.3627	-0.199	-0.5876	0.27	EEF2
chr19	3980963	3980983	+	AGCGGCGCATCACAGCCTGC	0.5669	0.4145	0.7497	0.2709	0.3229	0.5021	0.3078	-0.1367	-0.1396	0.1088	EEF2
chr19	3981935	3981955	+	CCCTCACTCACCTTGAAGAT	0.4535	0.4521	0.5553	0.3525	0.443	0.5014	0.272	-0.3318	-0.1978	0.2142	EEF2
chr19	3982020	3982040	+	TGCTGAACTTGCCGTTGGCT	0.4459	0.4744	0.5684	0.3044	0.3454	0.514	0.1628	-0.8937	-1.3105	0.0724	EEF2
chr19	3982343	3982363	+	CATCTCGGCAAACTGCTTCA	0.5007	0.5057	0.7777	0.3493	0.223	0.4112	0.3849	-0.5452	-0.0481	0.506	EEF2
chr19	3982801	3982821	+	CGTACCATGATGTTGCCCAT	0.4997	0.5235	0.7126	0.5029	0.4207	0.5496	0.4639	-0.3366	-0.3143	0.3949	EEF2
chr19	3982802	3982822	+	GTACCATGATGTTGCCCATG	0.3822	0.6627	0.6504	0.4839	0.61	0.6322	0.5522	0.4699	0.1509	0.379	EEF2
chr19	3982885	3982905	+	AAAGTCTGGTAGAGCTCCTC	0.5313	0.5289	0.6977	0.6234	0.4352	0.5086	0.4816	0.155	0.6638	0.0113	EEF2
chr19	3983001	3983021	+	CGTCTGCACGCACACGCCTG	0.9147	0.5849	0.8851	0.6385	0.5754	0.6717	0.4728	0.9538	0.3217	0.0606	EEF2
chr19	3983134	3983154	+	TGCGCCATCGGTGACTCGGA	1.0	0.6258	0.6311	0.6616	0.5539	0.6362	0.5783	0.8617	0.6949	0.4675	EEF2
chr19	3983171	3983191	+	GAGGAGAAGTCGACATGCCC	0.5099	0.5123	0.7105	0.4958	0.5844	0.7902	0.5059	0.5281	0.5369	0.0896	EEF2
chr19	3983172	3983192	+	AGGAGAAGTCGACATGCCCG	0.5546	0.6504	0.7911	0.7023	0.6008	0.7053	0.6663	1.2806	0.6874	0.6876	EEF2
chr19	3983173	3983193	+	GGAGAAGTCGACATGCCCGG	0.7126	0.7754	0.7911	0.8688	0.6288	0.7349	0.6589	1.3935	0.5777	0.9401	EEF2
chr19	3983260	3983280	+	CTCCGAGAGCTCGTAGAAGA	0.6366	0.5387	0.6681	0.4471	0.5174	0.6589	0.488	0.1337	0.082	0.3067	EEF2
chr19	3984155	3984175	+	ACGCTCCTGCTCGTCCTTCC	0.4343	0.3631	0.7497	0.6349	0.408	0.3694	0.2101	-0.3604	0.3213	0.0325	EEF2
chr19	3984185	3984205	+	GAAGCGTGTCTCCCCGGCCC	0.51	0.4696	0.7177	0.5053	0.6148	0.5729	0.5244	0.2597	0.0541	0.0839	EEF2
chr19	3984218	3984238	+	GATGCCCGCCTTGCACACCA	0.5687	0.7102	0.6688	0.6028	0.5352	0.7118	0.7691	1.3446	0.9913	0.6163	EEF2
chr19	4012946	4012966	+	TCCGACCTTCAGATGCTCCT	0.3979	0.4882	0.7544	0.4249	0.3586	0.5177	0.6432	-0.0387	0.0081	0.0927	PIAS4
chr19	4012955	4012975	+	CAGATGCTCCTGGGTTTCGT	0.4187	0.5098	0.7355	0.4382	0.4346	0.5125	0.4418	-0.0841	0.166	0.321	PIAS4
chr19	4012996	4013016	+	GAAGCACGAGCTCGTCACCA	0.8681	0.7093	0.6232	0.4086	0.6102	0.7049	0.6649	0.7156	0.5528	0.4594	PIAS4
chr19	4013149	4013169	+	CATGCACTCCACCTACGACC	0.5777	0.5969	0.6405	0.4432	0.4544	0.6673	0.6591	0.8813	0.8895	0.265	PIAS4
chr19	4013231	4013251	+	GGAAAGTACTTAAACGGACT	0.5133	0.5782	0.7024	0.2548	0.3975	0.6181	0.3464	0.1249	0.0426	0.1087	PIAS4
chr19	4028723	4028743	+	ACTACCCCTCCAATAAGCCC	0.3689	0.511	0.6263	0.3056	0.3003	0.654	0.6715	1.1138	1.0534	0.5662	PIAS4
chr19	4028724	4028744	+	CTACCCCTCCAATAAGCCCG	0.5993	0.6531	0.6538	0.5651	0.5766	0.7081	0.7173	1.0744	0.2005	0.931	PIAS4
chr19	4028812	4028832	+	AACCGCATCACTGTCACCTG	0.2704	0.6001	0.8052	0.5506	0.593	0.6676	0.5216	0.7461	0.1902	0.128	PIAS4
chr19	4028982	4029002	+	TGCAGAGGCTGAAGACCATT	0.3462	0.4009	0.5831	0.5372	0.4481	0.4182	0.203	-0.8268	-0.0372	0.1753	PIAS4
chr19	4033133	4033153	+	GATCGCCACCACCGGTGTGC	0.8	0.5247	0.7494	0.5024	0.2868	0.5589	0.5043	0.3825	0.3292	0.1018	PIAS4
chr19	4054134	4054154	+	CGGGTAGACGTCGCCGTCGT	0.88	0.4868	0.7497	0.729	0.6693	0.5953	0.459	0.5379	0.3608	0.018	ZBTB7A
chr19	4054285	4054305	+	GCCGCCAGCCCGTCCACGTC	0.7458	0.4045	0.6925	0.5595	0.4753	0.5584	0.2743	-0.0287	0.0982	0.0497	ZBTB7A
chr19	4054348	4054368	+	CCCGGAGAGTCGCCCGGCTC	0.6263	0.3568	0.797	0.6096	0.6068	0.4796	0.3432	-0.3218	-0.429	0.0048	ZBTB7A
chr19	4054349	4054369	+	CCGGAGAGTCGCCCGGCTCG	0.5655	0.4644	0.8571	0.4556	0.6625	0.5919	0.5868	0.329	-0.2781	0.0132	ZBTB7A
chr19	4054350	4054370	+	CGGAGAGTCGCCCGGCTCGG	0.3522	0.5835	0.7627	0.8013	0.8065	0.6365	0.5652	0.6733	0.0328	0.1707	ZBTB7A
chr19	4054425	4054445	+	GTTCTGCGTGGCGGCCGGCG	0.4927	0.4358	0.7938	0.7542	0.5911	0.6438	0.4095	0.2633	-0.699	0.2196	ZBTB7A
chr19	4054456	4054476	+	GGCGGAAAGAGACCCCCGGT	0.6785	0.544	0.6868	0.6426	0.6629	0.6198	0.4258	-0.0446	-0.1472	0.119	ZBTB7A
chr19	4054457	4054477	+	GCGGAAAGAGACCCCCGGTG	0.8202	0.5061	0.7565	0.84	0.6488	0.6652	0.4	0.6513	0.3346	0.1194	ZBTB7A
chr19	4054458	4054478	+	CGGAAAGAGACCCCCGGTGG	0.6908	0.4961	0.8052	0.932	0.6679	0.6301	0.4058	0.6551	0.1186	0.0828	ZBTB7A
chr19	4054524	4054544	+	CTCGTCCCCGTCCCCCGTCG	0.4571	0.491	0.8478	0.6092	0.5846	0.6213	0.4426	0.4399	-0.2012	0.0318	ZBTB7A
chr19	4054525	4054545	+	TCGTCCCCGTCCCCCGTCGG	0.8797	0.5417	0.7305	0.8479	0.6148	0.6116	0.5608	0.9042	-0.1443	0.1741	ZBTB7A
chr19	4054538	4054558	+	CCGTCGGGGGCCGCTCGGCC	0.5343	0.2773	0.6498	0.7629	0.4521	0.3706	0.0795	-0.9134	-1.2188	0.0022	ZBTB7A
chr19	4054539	4054559	+	CGTCGGGGGCCGCTCGGCCG	0.5405	0.3058	0.9607	0.6831	0.587	0.4881	0.3777	-0.3019	-0.7111	0.0804	ZBTB7A
chr19	4054541	4054561	+	TCGGGGGCCGCTCGGCCGGG	0.2127	0.4419	0.7658	0.9326	0.5911	0.5171	0.2994	-0.2305	-0.6189	0.1587	ZBTB7A
chr19	4054661	4054681	+	ACGCCCCAAAGGCGGACCAC	0.9884	0.5236	0.6563	0.8112	0.4816	0.4698	0.5017	0.2332	0.3282	0.1257	ZBTB7A
chr19	4054709	4054729	+	CGGGGGGCAGGCTGTTCATG	0.3107	0.4556	0.8004	0.8265	0.7516	0.6665	0.4573	-0.0732	-0.3024	0.0686	ZBTB7A
chr19	4054861	4054881	+	GCGCACACGTGGCTCACGGC	0.4236	0.4405	0.734	0.5558	0.5396	0.6134	0.4517	0.2906	0.1167	0.1742	ZBTB7A
chr19	4054862	4054882	+	CGCACACGTGGCTCACGGCG	0.8516	0.5907	0.6192	0.6176	0.6399	0.6458	0.5327	0.3371	-0.6241	0.3351	ZBTB7A
chr19	4055170	4055190	+	AGGATGTCGCTGCTGTGGTC	0.3208	0.3431	0.7434	0.6255	0.5478	0.6282	0.448	-0.3386	-0.17	0.0294	ZBTB7A
chr19	4055171	4055191	+	GGATGTCGCTGCTGTGGTCG	0.2632	0.4733	0.7011	0.6063	0.6054	0.6491	0.5298	0.206	-0.8265	0.1763	ZBTB7A
chr19	4055177	4055197	+	CGCTGCTGTGGTCGGGGAAC	0.5367	0.2536	0.6314	0.6129	0.583	0.4823	0.2164	-1.0491	-1.1333	0.0122	ZBTB7A
chr19	4055188	4055208	+	TCGGGGAACGGGATCCCGAT	1.0	0.451	0.7576	0.7603	0.6446	0.5375	0.3632	-0.5387	-0.3102	0.1494	ZBTB7A
chr19	4055189	4055209	+	CGGGGAACGGGATCCCGATG	0.7441	0.4764	0.8194	0.8514	0.7562	0.6582	0.3651	0.3128	-0.0054	0.0401	ZBTB7A
chr19	4154982	4155002	+	AGACACGTGGAGCTGGGCGA	0.3339	0.5642	0.7828	0.6233	0.5883	0.6364	0.5521	0.9624	0.8087	0.7314	CREB3L3
chr19	4159753	4159773	+	TCCTCCTTTCGGGCAGCAGT	0.4365	0.4338	0.5839	0.2982	0.3331	0.5768	0.3471	-0.4145	-0.7059	0.063	CREB3L3
chr19	4164522	4164542	+	CTCCTACCTCCTGCGACCTG	0.2404	0.5398	0.8194	0.6424	0.5988	0.6737	0.5839	0.505	-0.0778	0.1001	CREB3L3
chr19	4168439	4168459	+	CGATGGCCTGGAGACTCGGT	0.5648	0.632	0.6771	0.6664	0.6499	0.6866	0.5808	0.908	0.909	0.4146	CREB3L3
chr19	4175134	4175154	+	TGGACAGGTCGGCGTTCCTG	0.8575	0.5752	0.7259	0.6721	0.7854	0.7357	0.6207	0.9291	0.5449	0.2072	SIRT6
chr19	4175694	4175714	+	GCGAGTGCCAGGTCCCGGTC	0.6545	0.5314	0.734	1.0327	0.6109	0.6039	0.4524	0.3751	0.6481	0.0806	SIRT6
chr19	4175699	4175719	+	TGCCAGGTCCCGGTCGGGCA	0.3597	0.4832	0.7717	0.6439	0.5362	0.6018	0.431	0.0478	-0.4172	0.1249	SIRT6
chr19	4179187	4179207	+	AGCGCCATGTGGGTCTGCGT	0.9189	0.5527	0.713	0.4889	0.5846	0.6411	0.5834	0.6866	0.7017	0.1953	SIRT6
chr19	4179222	4179242	+	AAAGGTGGTGTCGAACTTGG	0.4554	0.698	0.7378	0.8191	0.5943	0.6554	0.5224	0.5032	0.2627	0.2945	SIRT6
chr19	4179259	4179279	+	TCCATGGTCCAGACTCCGTG	0.5378	0.6685	0.813	0.537	0.5876	0.6763	0.677	0.8813	0.2728	0.6678	SIRT6
chr19	4180631	4180651	+	GCCAAGGGACACATCTTAAA	0.332	0.4048	0.7449	0.5863	0.1436	0.3235	0.1495	-0.8726	-0.1322	0.6296	SIRT6
chr19	4180769	4180789	+	ACAATCACAGACCTGAAGTC	0.4794	0.5066	0.6726	0.413	0.4196	0.6049	0.5955	0.4127	0.6107	0.2109	SIRT6
chr19	4180770	4180790	+	CAATCACAGACCTGAAGTCG	0.5612	0.6627	0.5355	0.7026	0.532	0.6606	0.6484	1.0714	0.3889	0.1177	SIRT6
chr19	4180893	4180913	+	CCGGGGGGTCGAAGATCTGT	0.6748	0.401	0.635	0.6686	0.5582	0.5582	0.4615	-0.0531	0.0415	0.0579	SIRT6
chr19	4182457	4182477	+	CCTCAGACGCGCTCACCTCC	0.3498	0.4757	0.748	0.375	0.3516	0.5257	0.3688	0.297	0.3879	0.0426	SIRT6
chr19	4199864	4199884	+	TGCCCTGCAGAGTCAAGACT	0.3162	0.4667	0.6314	0.3585	0.4806	0.6364	0.4381	0.1648	0.3786	0.135	ANKRD24
chr19	4199865	4199885	+	GCCCTGCAGAGTCAAGACTG	0.2237	0.7642	0.7472	0.6187	0.5799	0.6966	0.7415	1.1889	0.4814	0.3211	ANKRD24
chr19	4199918	4199938	+	GGAAAACAACGATGCACCTC	0.5923	0.5609	0.6363	0.5418	0.3993	0.6407	0.4993	0.3189	0.2965	0.0429	ANKRD24
chr19	4199943	4199963	+	GCCGCCCTCATCGCCCGCAA	0.9667	0.4619	0.6941	0.6312	0.5152	0.5754	0.3901	0.034	-0.1847	0.1614	ANKRD24
chr19	4199944	4199964	+	CCGCCCTCATCGCCCGCAAG	0.6433	0.5477	0.7968	0.7321	0.5008	0.5873	0.5062	0.6123	0.1243	0.2056	ANKRD24
chr19	4199973	4199993	+	CCCACGAAGCTAGACCCCGA	0.9398	0.6332	0.6751	0.6562	0.5945	0.6905	0.5922	0.4828	0.3159	0.2555	ANKRD24
chr19	4200082	4200102	+	GTTCCACCTGGCGGCCATGC	0.4464	0.3374	0.6796	0.6023	0.4259	0.5264	0.5433	-0.3645	-0.2241	0.0343	ANKRD24
chr19	4200083	4200103	+	TTCCACCTGGCGGCCATGCG	0.6878	0.5304	0.832	0.5306	0.5349	0.5618	0.4342	0.5886	-0.116	0.1909	ANKRD24
chr19	4200144	4200164	+	GCAATGTCATGAGCGCGGAC	0.9231	0.4626	0.6962	0.4052	0.3881	0.6394	0.4472	0.042	-0.0339	0.1721	ANKRD24
chr19	4200145	4200165	+	CAATGTCATGAGCGCGGACG	0.8697	0.4963	0.7199	0.8463	0.532	0.6126	0.5292	0.3886	-0.2258	0.2288	ANKRD24
chr19	4202881	4202901	+	TGGACGTCGTGGACAGCAGC	0.3051	0.5129	0.6549	0.6124	0.5605	0.7039	0.4944	0.2748	0.2193	0.1561	ANKRD24
chr19	4207553	4207573	+	CCGTCTCCTACTGCAGCAAG	0.3283	0.629	0.6063	0.8005	0.5069	0.6516	0.6241	0.743	0.2183	0.1852	ANKRD24
chr19	4207888	4207908	+	TCACTATGGCGCCCTGGCGG	0.2866	0.4424	0.8336	0.6107	0.4417	0.5857	0.5501	1.0449	0.1769	0.1007	ANKRD24
chr19	4210063	4210083	+	ATGTCCAGCCATGGAAAGCA	0.2274	0.5877	0.4312	0.517	0.419	0.6522	0.6814	0.2963	0.2274	0.3793	ANKRD24
chr19	4210315	4210335	+	CGCCTCCTGCAGAAGATCCG	0.4592	0.6012	0.8383	0.3093	0.5804	0.6975	0.6599	0.7286	0.1243	0.4759	ANKRD24
chr19	4211252	4211272	+	GGGCGTCGTCAATATTGATT	1.0	0.4749	0.7214	0.5333	0.4073	0.4543	0.229	-0.306	0.4544	0.1624	ANKRD24
chr19	4215964	4215984	+	TCCCTCCCCCCAGAACGAGC	0.2479	0.5176	0.6823	0.3354	0.2383	0.5611	0.6395	0.5245	0.3996	0.1375	ANKRD24
chr19	4216705	4216725	+	CGAGAGGTCCCCAGAGAAGA	0.2175	0.4763	0.635	0.4617	0.4858	0.6655	0.5774	0.3876	0.2284	0.4466	ANKRD24
chr19	4217053	4217073	+	ACCACGGGAGTGGAGGCCAT	0.2147	0.5096	0.7365	0.9038	0.6656	0.5479	0.54	0.3702	0.3787	0.0311	ANKRD24
chr19	4217054	4217074	+	CCACGGGAGTGGAGGCCATG	0.2355	0.6218	0.8193	0.5635	0.7513	0.5986	0.542	0.5178	0.3631	0.2024	ANKRD24
chr19	4217110	4217130	+	GAAATGCAGGCCTACGGAGT	0.718	0.5872	0.7591	0.5776	0.5311	0.6893	0.5265	0.8903	0.8888	0.0375	ANKRD24
chr19	4217117	4217137	+	AGGCCTACGGAGTGGGTGCT	0.4413	0.5269	0.5933	0.8118	0.5644	0.3826	0.3479	-0.5396	-0.546	0.0323	ANKRD24
chr19	4217172	4217192	+	CATGGAGGCCACGGGCTCTA	0.3568	0.4288	0.7494	0.5604	0.5231	0.429	0.2348	-0.2212	0.312	0.1545	ANKRD24
chr19	4217246	4217266	+	GGGTAGAGGCCACGGTCCCG	0.6202	0.5905	0.7246	0.6311	0.6422	0.6703	0.5829	0.94	0.2424	0.1818	ANKRD24
chr19	4233242	4233262	+	TGTCACCGCCGTCCACCCCT	0.3745	0.455	0.7387	0.4498	0.4631	0.5124	0.4873	-0.0916	0.0711	0.1533	EBI3
chr19	4233243	4233263	+	GTCACCGCCGTCCACCCCTG	0.6109	0.6316	0.7638	0.6181	0.6149	0.6386	0.5624	0.9046	0.4236	0.1864	EBI3
chr19	4234712	4234732	+	GCGCCAGCTACAGGTGCAGT	0.7537	0.5856	0.609	0.5811	0.2797	0.4703	0.5379	0.0269	-0.143	0.2561	EBI3
chr19	4251036	4251056	+	TGCGGAGAATACATCTACAA	0.601	0.599	0.7072	0.5627	0.5067	0.6801	0.5033	0.3157	0.2627	0.3197	YJU2
chr19	4251037	4251057	+	GCGGAGAATACATCTACAAG	0.5558	0.6644	0.8004	0.5678	0.522	0.6768	0.5904	0.9918	0.5283	0.5665	YJU2
chr19	4251087	4251107	+	GTGCAGAACGAGGTCTACCT	0.6546	0.5926	0.7922	0.4712	0.507	0.6366	0.5397	0.3608	0.5841	0.4257	YJU2
chr19	4280137	4280157	+	CACCGAGAGCGACATCCTGA	0.8133	0.6247	0.7497	0.2414	0.5475	0.6651	0.4227	0.1384	0.1219	0.5557	SHD
chr19	4280216	4280236	+	CGCTTGGAGCCGGACCCCGC	0.461	0.405	0.7589	0.5529	0.5665	0.6074	0.2971	0.0338	-0.0502	0.0552	SHD
chr19	4280331	4280351	+	AGGCCCTTCTGGGCGGCCCC	0.2055	0.314	0.7271	0.6078	0.4233	0.1576	0.2859	-1.2148	-1.3543	0.0545	SHD
chr19	4280332	4280352	+	GGCCCTTCTGGGCGGCCCCG	0.2366	0.5149	0.7259	0.6709	0.6067	0.3567	0.2382	-0.2821	-0.9261	0.3927	SHD
chr19	4282915	4282935	+	ATCCTGCACCCCCGGATGAT	0.6403	0.4774	0.682	0.4433	0.3224	0.3805	0.3497	0.0915	0.6689	0.1079	SHD
chr19	4282943	4282963	+	GGAGCCCTACGATGCCCAAT	1.0	0.5135	0.609	0.5644	0.4392	0.4047	0.3992	-0.2751	0.5641	0.4024	SHD
chr19	4283048	4283068	+	CCTAGAACTTCCCGGCAGAG	0.486	0.6606	0.7277	0.5802	0.6073	0.6633	0.6651	0.679	0.1342	0.5092	SHD
chr19	4283113	4283133	+	CAGCAGATGGACCCCCTTCT	0.2418	0.4113	0.7733	0.6775	0.4179	0.249	0.2975	-0.8484	0.3762	0.053	SHD
chr19	4283183	4283203	+	AGATGAGTATGATCAGCCCT	0.3633	0.5981	0.5781	0.5649	0.5145	0.5864	0.6283	0.676	0.6383	0.4824	SHD
chr19	4294789	4294809	+	TCCGGTTTCTGTTCTGTGTG	0.3395	0.5737	0.7423	0.5165	0.5926	0.6654	0.5929	0.0089	-0.713	0.2294	TMIGD2
chr19	4298122	4298142	+	TGCCAGGAGAGCCGTCCCTG	0.2473	0.6505	0.7863	0.6118	0.6756	0.6273	0.5535	0.8566	0.5166	0.1328	TMIGD2
chr19	4298247	4298267	+	CTGGTCCACCTGGCAGACCA	0.2644	0.6641	0.7154	0.6854	0.6047	0.6576	0.7379	0.7374	0.4762	0.3085	TMIGD2
chr19	4298284	4298304	+	TGCCTCACCTGCAGCAAGTT	0.3697	0.297	0.6301	0.464	0.4085	0.4066	0.1776	-0.9339	-0.3689	0.0528	TMIGD2
chr19	4298322	4298342	+	CAGGCTTGAGGCTTCTTGCA	0.2521	0.4921	0.617	0.6251	0.6125	0.6458	0.5482	0.4222	0.5413	0.3874	TMIGD2
chr19	4306313	4306333	+	TACCTACGAGCTGCAGGTGA	0.4773	0.5636	0.6681	0.7561	0.6276	0.6498	0.6102	1.0145	0.7281	0.3171	FSD1
chr19	4307965	4307985	+	AGCGAGGACTTTCCTCAGGT	0.436	0.5785	0.7103	0.4971	0.591	0.6048	0.6615	0.5358	0.5264	0.1276	FSD1
chr19	4310273	4310293	+	CTGCCAAGCAAATCAAAGAT	0.5278	0.5496	0.5212	0.5557	0.3214	0.5266	0.2854	-0.3284	-0.0929	0.4176	FSD1
chr19	4311954	4311974	+	TACCGGCGGACCAACTTCGA	1.0	0.6225	0.7875	0.4025	0.5221	0.6072	0.5226	0.6179	0.6021	0.0631	FSD1
chr19	4311999	4312019	+	CAGCCCTGGATGGTCATCGA	0.5954	0.6336	0.713	0.7127	0.6733	0.6851	0.7077	0.8753	0.9201	0.0706	FSD1
chr19	4312035	4312055	+	GAGTACACCCTGACAGGTAA	0.6537	0.6321	0.6395	0.6038	0.4797	0.6473	0.5493	0.2418	0.2572	0.7508	FSD1
chr19	4318404	4318424	+	TCCGTGGAGTGGGACGCTAT	0.8194	0.4908	0.8063	0.723	0.6292	0.5043	0.4373	0.2116	0.6272	0.0359	FSD1
chr19	4318449	4318469	+	GCTCGCGAGAAAGATGGCAA	0.5104	0.6379	0.7777	0.4378	0.5305	0.6577	0.5057	0.6651	0.3867	0.6624	FSD1
chr19	4318450	4318470	+	CTCGCGAGAAAGATGGCAAG	0.7692	0.6118	0.7778	0.5605	0.5345	0.6571	0.5644	0.6713	0.2024	0.1907	FSD1
chr19	4325500	4325520	+	ACGCAGGTGACAGCGGCTTG	0.6457	0.572	0.843	0.6649	0.6057	0.5908	0.5616	0.4445	0.2565	0.0408	STAP2
chr19	4327190	4327210	+	ATAGTTGACCACGGCGTCCA	0.9009	0.5962	0.6789	0.5759	0.5705	0.6658	0.6416	0.6139	0.545	0.2008	STAP2
chr19	4327322	4327342	+	TCCACATCGATCACGTACTT	1.0	0.4281	0.6516	0.3111	0.3283	0.4464	0.3323	-0.7495	-0.613	0.1022	STAP2
chr19	4327323	4327343	+	CCACATCGATCACGTACTTG	1.0	0.5813	0.7344	0.2662	0.3897	0.5839	0.3739	-0.1882	-0.6795	0.1076	STAP2
chr19	4328707	4328727	+	CCGTCGGCGCCGTCCCCGCT	0.6664	0.3695	0.6686	0.6856	0.4803	0.2874	0.2335	-0.4096	-0.3761	0.2102	STAP2
chr19	4328734	4328754	+	AGCAGCAGGTTCCCGCACTC	0.3701	0.4698	0.7497	0.4918	0.5179	0.5401	0.5205	-0.3662	0.0072	0.0105	STAP2
chr19	4328735	4328755	+	GCAGCAGGTTCCCGCACTCG	0.4813	0.5766	0.6929	0.6022	0.6686	0.68	0.6663	0.7955	0.2163	0.3431	STAP2
chr19	4330030	4330050	+	GAAGCAGGGTCAAGTCGGTC	0.376	0.5071	0.5603	0.6178	0.545	0.6314	0.4559	-0.0299	0.2426	0.012	STAP2
chr19	4330045	4330065	+	CGGTCGGGACACGGAGCTGA	0.8869	0.5268	0.5177	0.6264	0.6952	0.6767	0.524	0.4414	0.1692	0.1103	STAP2
chr19	4333714	4333734	+	CCGGAGAATCAGGCTGAAGT	0.4242	0.6029	0.7922	0.4892	0.4451	0.6529	0.5033	0.2744	0.1194	0.1049	STAP2
chr19	4334027	4334047	+	CAGAACTTCTTGTAATCCTA	0.3247	0.5455	0.6445	0.4608	0.4036	0.5969	0.2779	-0.548	-0.1692	0.3926	STAP2
chr19	4343784	4343804	+	GACCCTGAGCGGCCGAATGC	0.641	0.465	0.7413	0.2877	0.3994	0.6317	0.5617	0.4362	0.5089	0.034	MPND
chr19	4345809	4345829	+	CTTCAACTCACCCAGCGCCT	0.4907	0.5593	0.7777	0.3238	0.0901	0.3852	0.3819	-0.5186	-0.419	0.2967	MPND
chr19	4352891	4352911	+	TGCAGAGCCCAGCCAGTGAA	0.2592	0.5144	0.6666	0.532	0.4933	0.6344	0.4822	0.4132	0.4038	0.3538	MPND
chr19	4352977	4352997	+	GACAAGAGTCGGAGACCACT	0.3145	0.5218	0.6397	0.2792	0.4633	0.5721	0.5089	0.0123	0.2605	0.1431	MPND
chr19	4352978	4352998	+	ACAAGAGTCGGAGACCACTG	0.287	0.7535	0.8052	0.6897	0.6498	0.6957	0.7239	1.2403	0.6424	0.7368	MPND
chr19	4354063	4354083	+	GCGGGTGGACAGCAAGATCC	0.5545	0.5423	0.7012	0.7511	0.582	0.6609	0.5384	0.7204	0.7997	0.0453	MPND
chr19	4354088	4354108	+	CCGGTCCGCTACTGCATGCT	0.7922	0.4519	0.6301	0.7216	0.5753	0.5425	0.5724	0.3241	0.2824	0.0124	MPND
chr19	4354963	4354983	+	CTGACACGGAGTGAGGTCGT	0.6696	0.679	0.6657	0.8028	0.6157	0.6364	0.651	0.5968	0.5602	0.0177	MPND
chr19	4354972	4354992	+	AGTGAGGTCGTGGGTTACCT	0.646	0.4201	0.7918	0.5054	0.5343	0.5471	0.4267	-0.0769	-0.0114	0.2277	MPND
chr19	4354973	4354993	+	GTGAGGTCGTGGGTTACCTG	0.3255	0.4329	0.876	0.7138	0.7091	0.7186	0.6185	1.0184	0.5503	0.1732	MPND
chr19	4354974	4354994	+	TGAGGTCGTGGGTTACCTGG	0.4717	0.4642	0.7708	0.7494	0.8607	0.7445	0.6182	0.8432	0.5082	0.3863	MPND
chr19	4354975	4354995	+	GAGGTCGTGGGTTACCTGGG	0.3292	0.6377	0.7565	0.7946	0.7105	0.7107	0.5518	1.0107	0.644	0.2283	MPND
chr19	4354983	4355003	+	GGGTTACCTGGGGGGCCGCT	0.3096	0.4274	0.6157	0.7704	0.7131	0.5804	0.3419	-0.604	-0.7254	0.3101	MPND
chr19	4355003	4355023	+	GGGACGTCAACAGCCAGAGT	0.8615	0.5973	0.6893	0.5713	0.6329	0.6898	0.6647	1.1576	1.1198	0.201	MPND
chr19	4355117	4355137	+	TCCCTTGTCGGAGCCGGCTC	0.5526	0.3303	0.7497	0.5719	0.5375	0.5506	0.3769	-0.0967	-0.3109	0.0384	MPND
chr19	4355118	4355138	+	CCCTTGTCGGAGCCGGCTCG	0.7914	0.5187	0.8285	0.5069	0.5963	0.5893	0.5483	0.3932	-0.2717	0.1002	MPND
chr19	4363457	4363477	+	GACTCACCTGCTCGATCTGT	0.8139	0.4834	0.48	0.4246	0.3601	0.5662	0.4116	0.0078	0.0114	0.0432	SH3GL1
chr19	4409058	4409078	+	TTAGACCGAAACTTGTCAAC	0.4935	0.4788	0.7214	0.4394	0.0734	0.4253	0.383	0.2736	0.7118	0.6335	CHAF1A
chr19	4409063	4409083	+	CCGAAACTTGTCAACGGGAA	0.6743	0.6253	0.6443	0.5862	0.5194	0.5949	0.081	-0.8382	-1.1545	0.2478	CHAF1A
chr19	4409241	4409261	+	ATGGCCAGCGAGAAGACACT	0.3419	0.5718	0.713	0.3847	0.5166	0.6589	0.5169	0.2058	0.4585	0.2001	CHAF1A
chr19	4409481	4409501	+	CTGGGGGCATCCTGTTCAAA	0.3475	0.4888	0.7166	0.587	0.463	0.4347	0.1943	-0.9885	-0.761	0.167	CHAF1A
chr19	4409669	4409689	+	TCTTCCACCAGCTCGCCCGA	0.8149	0.5296	0.6746	0.4255	0.2293	0.6036	0.5347	0.2543	-0.0244	0.6007	CHAF1A
chr19	4422559	4422579	+	TTGTAGGATCAGGAGCGTCT	0.7078	0.6216	0.7305	0.7159	0.2637	0.5361	0.5463	0.4027	0.7515	0.0323	CHAF1A
chr19	4422588	4422608	+	GCTCAAGTTACGTGCAGAAA	0.8969	0.4301	0.7257	0.5662	0.1321	0.4756	0.438	-0.3288	-0.0698	0.2555	CHAF1A
chr19	4428661	4428681	+	AGACCCTGGCCGGCTCCTGT	0.2928	0.5091	0.7555	0.3505	0.5991	0.6482	0.508	0.615	0.8109	0.1588	CHAF1A
chr19	4429439	4429459	+	ATGTCGTCATCGTGGAGCGT	0.9122	0.6062	0.604	0.5865	0.3035	0.6262	0.6228	1.1141	1.0174	0.1265	CHAF1A
chr19	4429444	4429464	+	GTCATCGTGGAGCGTGGGAA	0.5681	0.5766	0.6631	0.5814	0.6351	0.6377	0.3811	0.1029	-0.1075	0.1727	CHAF1A
chr19	4429524	4429544	+	GAACCACCGGCCTGCCTACT	0.5394	0.3839	0.6374	0.6046	0.3371	0.2865	0.2751	-0.8437	0.0772	0.0061	CHAF1A
chr19	4429525	4429545	+	AACCACCGGCCTGCCTACTG	0.4335	0.5739	0.8478	0.6116	0.6251	0.679	0.6396	0.8914	0.472	0.021	CHAF1A
chr19	4429572	4429592	+	CATCCGCGCGCGAGACCCCT	0.784	0.4646	0.6687	0.4975	0.4881	0.5077	0.3297	-0.1944	0.0519	0.2049	CHAF1A
chr19	4430588	4430608	+	ATGGTTTCTTTGTGCCCCAT	0.2781	0.5221	0.6694	0.8787	0.252	0.2662	0.3297	-0.24	-0.1677	0.1594	CHAF1A
chr19	4446556	4446576	+	AGTTCGAACTGCGAGGCCAG	0.5344	0.6359	0.7537	0.6542	0.5948	0.7073	0.599	0.9848	0.5565	0.1652	UBXN6
chr19	4446691	4446711	+	CTCAGCACGTAGAACTCCTC	0.7313	0.4024	0.7544	0.4299	0.4908	0.5922	0.2684	-0.2643	0.0759	0.043	UBXN6
chr19	4446692	4446712	+	TCAGCACGTAGAACTCCTCG	0.5782	0.7613	0.7354	0.3722	0.6223	0.7151	0.6676	1.4653	0.6494	0.7693	UBXN6
chr19	4446824	4446844	+	TGTCCACTTACCCTGATCCT	0.2836	0.5209	0.7079	0.4929	0.5158	0.526	0.6522	0.3825	0.4938	0.2208	UBXN6
chr19	4446872	4446892	+	AATGGCCTCAAAAAACTCGT	0.7154	0.6729	0.6819	0.3352	0.211	0.5023	0.4892	0.0113	0.0183	0.7533	UBXN6
chr19	4446902	4446922	+	CAGGCAGTTAATGCGCTCCT	0.6431	0.4736	0.6516	0.683	0.5149	0.4808	0.5431	-0.4034	-0.1512	0.0262	UBXN6
chr19	4446904	4446924	+	GGCAGTTAATGCGCTCCTGG	0.5201	0.648	0.7911	0.6139	0.6349	0.6868	0.5164	0.8021	0.1758	0.4034	UBXN6
chr19	4447578	4447598	+	TCCGGTACTTCTCCTCCTCG	0.6233	0.6607	0.8052	0.4379	0.6808	0.7191	0.6407	0.8645	-0.0203	0.515	UBXN6
chr19	4448397	4448417	+	TGGGTCGGTGGAGAAGTGCT	0.3062	0.5931	0.6194	0.7956	0.7204	0.6734	0.7091	0.8101	0.7272	0.0826	UBXN6
chr19	4453458	4453478	+	ACGTTGGTCCCTGGGGCCTC	0.2354	0.3242	0.655	0.7198	0.4544	0.398	0.31	-0.8786	-0.9126	0.0102	UBXN6
chr19	4453937	4453957	+	CGGATGGTGTCCTGCGATGT	0.5976	0.4651	0.6882	0.6946	0.6578	0.6181	0.5549	0.0536	-0.0555	0.0095	UBXN6
chr19	4454012	4454032	+	GCCATCTGTGCCTCATTGGT	0.6679	0.4675	0.6052	0.4232	0.5528	0.6055	0.6413	0.582	0.5692	0.2626	UBXN6
chr19	4474370	4474390	+	GAATTTAGGATGCTTCTGGC	0.2575	0.5482	0.644	0.256	0.3722	0.6384	0.5566	0.1612	0.1126	0.1076	HDGFL2
chr19	4474376	4474396	+	AGGATGCTTCTGGCGGGAGA	0.2386	0.5993	0.7922	0.6787	0.5889	0.6328	0.4129	0.1303	-0.057	0.149	HDGFL2
chr19	4474411	4474431	+	GCGGCCCATGGCCGAGCCCA	0.3766	0.3379	0.5558	0.748	0.5987	0.4169	0.5023	-0.0663	-0.3478	0.0962	HDGFL2
chr19	4474412	4474432	+	CGGCCCATGGCCGAGCCCAG	0.2812	0.5413	0.7638	0.7817	0.6644	0.4452	0.4556	-0.1787	-0.3442	0.2223	HDGFL2
chr19	4474466	4474486	+	ACCCAAGCGAGAAGGAAGCT	0.2131	0.5584	0.6159	0.3935	0.4135	0.5533	0.5342	0.0697	-0.0559	0.1481	HDGFL2
chr19	4488736	4488756	+	ACGAGGACGATGAGGACCGG	0.3813	0.6295	0.7909	0.8879	0.6856	0.7124	0.5809	0.8463	0.2578	0.2442	HDGFL2
chr19	4488737	4488757	+	CGAGGACGATGAGGACCGGG	0.3029	0.7381	0.6181	0.7991	0.6996	0.7108	0.6647	1.1308	0.4363	0.691	HDGFL2
chr19	4488859	4488879	+	AGACGCCTGCGCTAAAGGTA	0.6368	0.4879	0.6335	0.5834	0.5779	0.6792	0.5871	0.2427	0.3602	0.3382	HDGFL2
chr19	4488860	4488880	+	GACGCCTGCGCTAAAGGTAG	0.6855	0.5146	0.668	0.5625	0.556	0.6577	0.5519	0.3948	-0.3275	0.1292	HDGFL2
chr19	4491664	4491684	+	GAGAAGACCAGCGACCAGGT	0.2632	0.6638	0.7103	0.5598	0.593	0.6811	0.6447	0.8793	0.7952	0.2611	HDGFL2
chr19	4491774	4491794	+	TGAGAAGAAAGCAGCGGTCC	0.3267	0.516	0.6505	0.5391	0.5417	0.662	0.5383	0.7267	0.8675	0.0255	HDGFL2
chr19	4491786	4491806	+	AGCGGTCCGGGCGCCACGGA	0.8448	0.4417	0.7435	0.6529	0.7036	0.6477	0.3606	0.1295	0.0002	0.0693	HDGFL2
chr19	4491796	4491816	+	GCGCCACGGAGGGGCCCTCT	0.5874	0.3325	0.6704	0.7509	0.279	0.0767	0.0597	-0.7861	-0.328	0.0033	HDGFL2
chr19	4491797	4491817	+	CGCCACGGAGGGGCCCTCTG	0.246	0.4102	0.8808	0.6891	0.6399	0.3794	0.0978	-0.0644	-0.2746	0.0185	HDGFL2
chr19	4493727	4493747	+	ACTCCAAGGCCGATTCGGAC	0.8452	0.483	0.7063	0.3194	0.2433	0.5875	0.2622	-0.3155	-0.1833	0.0646	HDGFL2
chr19	4493728	4493748	+	CTCCAAGGCCGATTCGGACG	0.546	0.5313	0.8052	0.517	0.5598	0.6578	0.5214	0.4146	-0.2844	0.273	HDGFL2
chr19	4493827	4493847	+	GTCTGTGAAGAAGCCTCCGA	0.4262	0.5982	0.6739	0.5431	0.6492	0.7171	0.5493	0.49	0.3171	0.3465	HDGFL2
chr19	4493987	4494007	+	AGCCTCTCCCGAAGCCGCGA	0.9649	0.5546	0.6789	0.5227	0.4683	0.6805	0.6226	0.8086	0.6647	0.2994	HDGFL2
chr19	4494308	4494328	+	GGCGCGAGCGGGCCGACCGC	0.6648	0.3438	0.779	0.5808	0.5036	0.5451	0.4224	-0.0106	-0.1649	0.0487	HDGFL2
chr19	4494354	4494374	+	CAGCAGCGGGGACGAGCTCA	0.3468	0.4695	0.6492	0.7691	0.6464	0.6358	0.5647	0.5557	0.6341	0.0134	HDGFL2
chr19	4494381	4494401	+	CGATGAGCCCGTCAAGAAGC	0.5468	0.509	0.6207	0.3899	0.0821	0.5866	0.3458	-0.3204	-0.4624	0.0948	HDGFL2
chr19	4494382	4494402	+	GATGAGCCCGTCAAGAAGCG	0.804	0.6687	0.8363	0.4412	0.5682	0.6626	0.6484	1.0844	0.2624	0.7661	HDGFL2
chr19	4494396	4494416	+	GAAGCGGGGACGCAAGGGCC	0.2369	0.3556	0.6345	0.7181	0.5022	0.4202	0.34	-0.8386	-1.0459	0.0069	HDGFL2
chr19	4494397	4494417	+	AAGCGGGGACGCAAGGGCCG	0.4636	0.444	0.8571	0.6188	0.6095	0.5187	0.3574	-0.0777	-0.2759	0.4445	HDGFL2
chr19	4511892	4511912	+	GGCCGTGTCTACACCTGTCT	0.648	0.5036	0.7356	0.5643	0.5362	0.5869	0.4172	-0.3704	-0.1328	0.0687	PLIN4
chr19	4513864	4513884	+	CGGTCAGCCAGACATTCATC	0.8801	0.5068	0.6183	0.471	0.264	0.439	0.3568	-0.439	0.4807	0.2242	PLIN4
chr19	4514007	4514027	+	CCTAGGCTTGGACTCAGCCA	0.2232	0.588	0.8013	0.6168	0.5693	0.656	0.6502	0.7492	0.5423	0.6227	PLIN4
chr19	4516645	4516665	+	TCCATGGGGCCGTCTGCTCT	0.4245	0.4195	0.8205	0.6506	0.3492	0.4316	0.3944	-0.1817	-0.2353	0.0057	PLIN4
chr19	4524025	4524045	+	TACCGTGCCCTGCAGCTCCT	0.3194	0.44	0.797	0.4442	0.3893	0.4798	0.4526	-0.2406	0.1169	0.1778	PLIN5
chr19	4524967	4524987	+	TCCGGCGGCGGCTCTCCGGA	0.9059	0.4151	0.7435	0.6805	0.6874	0.6524	0.5832	0.6038	0.2563	0.5483	PLIN5
chr19	4525009	4525029	+	ACAGCTCGTGCACCTTCCCA	0.3668	0.5931	0.6941	0.6418	0.607	0.6485	0.6953	1.1888	1.2809	0.7004	PLIN5
chr19	4525722	4525742	+	GTGGCGGATCCGTGCTGACA	0.8377	0.5591	0.6798	0.6136	0.5707	0.6883	0.582	0.7026	0.7225	0.0277	PLIN5
chr19	4525784	4525804	+	CCTCCACCGAACCCACTTCA	0.4603	0.5194	0.6547	0.4312	0.393	0.4869	0.4659	-0.6597	-0.0669	0.1474	PLIN5
chr19	4529071	4529091	+	CCGAGCTCTTCCTCCGTCAT	0.9791	0.49	0.7356	0.904	0.5812	0.4671	0.5437	-0.1832	0.0931	0.1804	PLIN5
chr19	4529787	4529807	+	TCCGAAGGTTGCTGGAGAAA	0.2321	0.4551	0.6647	0.632	0.4991	0.5637	0.3835	-0.0033	-0.0037	0.1127	PLIN5
chr19	4531772	4531792	+	GTGCACGTGGCCCTGACCAG	0.6006	0.6259	0.8336	0.9161	0.6566	0.6896	0.6756	1.2815	0.8404	0.3542	PLIN5
chr19	4531806	4531826	+	CACGCTGCACCACGTTCTGC	0.475	0.5112	0.6232	0.2453	0.1397	0.4731	0.3106	-0.4261	-0.4369	0.1062	PLIN5
chr19	4538421	4538441	+	TGAAGTTGGCCAGCAGCCCG	0.444	0.5227	0.7378	0.6547	0.6168	0.6665	0.5729	1.0911	0.3768	0.1617	LRG1
chr19	4538590	4538610	+	CAGCCCGGTCAGGGCGTTTC	0.8359	0.203	0.6704	0.7913	0.2122	0.0	0.1498	-1.4317	-0.4904	0.0087	LRG1
chr19	4538774	4538794	+	GTGTCGGCTGGCAGGTAGCC	0.3475	0.3822	0.5505	0.5676	0.3552	0.3063	0.2379	-1.7143	-1.7453	0.086	LRG1
chr19	4538775	4538795	+	TGTCGGCTGGCAGGTAGCCG	0.8998	0.5437	0.8426	0.4852	0.5093	0.5127	0.4618	0.26	-0.2191	0.5094	LRG1
chr19	4538843	4538863	+	CGGAACACCTGGCAGTCTTT	0.4486	0.2418	0.7686	0.2974	0.3044	0.375	0.1349	-1.2315	-0.3129	0.03	LRG1
chr19	4538928	4538948	+	CATGGGGTTGAATGCCCCCT	0.3113	0.5804	0.7304	0.8657	0.4558	0.2111	0.4662	-0.2035	0.0074	0.2062	LRG1
chr19	4546408	4546428	+	GAAGATGCAGGAGCCGTCGG	0.533	0.6213	0.8194	0.7005	0.6629	0.7258	0.5927	0.8187	0.174	0.1051	SEMA6B
chr19	4546425	4546445	+	CGGGGGCCCACCCGCAGTAG	0.3997	0.4893	0.8146	0.8189	0.6381	0.5335	0.4121	0.0942	-0.159	0.0689	SEMA6B
chr19	4548062	4548082	+	GGCACTCGGACCACGCAGCG	0.91	0.597	0.7008	0.3918	0.6329	0.6746	0.5425	0.4633	-0.5249	0.1181	SEMA6B
chr19	4548063	4548083	+	GCACTCGGACCACGCAGCGG	0.7362	0.5899	0.7627	0.7456	0.5938	0.6832	0.6688	1.3264	0.4389	0.5649	SEMA6B
chr19	4548155	4548175	+	CCGCCGGGCCGTCCACACCT	0.3609	0.5022	0.6644	0.6736	0.3936	0.3923	0.4493	-0.3722	-0.1906	0.1128	SEMA6B
chr19	4548156	4548176	+	CGCCGGGCCGTCCACACCTG	0.2959	0.5905	0.8713	0.6787	0.6312	0.6139	0.5326	0.6031	0.107	0.0432	SEMA6B
chr19	4548382	4548402	+	ACAACGGTCTGGTTGCCCCA	0.6111	0.6173	0.7223	0.4545	0.5783	0.6438	0.6401	0.7498	0.5954	0.7578	SEMA6B
chr19	4548383	4548403	+	CAACGGTCTGGTTGCCCCAG	0.8005	0.6011	0.7721	0.7321	0.6576	0.5144	0.5101	0.4902	0.3026	0.1345	SEMA6B
chr19	4548427	4548447	+	ACTCGAGTCAGCTGGTGCCT	0.5584	0.4559	0.721	0.353	0.2495	0.4035	0.4359	-0.5524	-0.4899	0.0773	SEMA6B
chr19	4548428	4548448	+	CTCGAGTCAGCTGGTGCCTG	0.5834	0.4761	0.7721	0.6916	0.6295	0.653	0.5215	0.0707	-0.357	0.0178	SEMA6B
chr19	4550109	4550129	+	CTCCAGGACCGACCTCATCA	0.392	0.5892	0.7875	0.3253	0.4018	0.6096	0.6618	0.4231	0.416	0.1782	SEMA6B
chr19	4550125	4550145	+	ATCAGGGTCCGCAGGATCCA	0.2712	0.5255	0.7166	0.4901	0.5496	0.5798	0.6434	0.4031	0.558	0.459	SEMA6B
chr19	4550143	4550163	+	CAGGGCGCATGGCCCAGCGA	0.2717	0.5909	0.8111	0.7044	0.6863	0.4709	0.6256	0.4646	0.4397	0.2401	SEMA6B
chr19	4550169	4550189	+	CGCCTCGTCCATCAGAGGGT	0.5108	0.5804	0.6868	0.4264	0.5354	0.6548	0.512	0.5958	0.4898	0.1539	SEMA6B
chr19	4550230	4550250	+	GAGGCATTGTACTGCATCCC	0.4243	0.4361	0.5807	0.5161	0.5986	0.5909	0.489	0.0236	0.1605	0.0222	SEMA6B
chr19	4550231	4550251	+	AGGCATTGTACTGCATCCCG	0.5643	0.5964	0.7094	0.6478	0.6473	0.6992	0.5811	0.7707	0.3524	0.4331	SEMA6B
chr19	4550232	4550252	+	GGCATTGTACTGCATCCCGG	0.798	0.6771	0.8099	0.6211	0.6489	0.7257	0.6784	1.5366	0.8946	0.8836	SEMA6B
chr19	4550825	4550845	+	ACCGGCGTCCAGATGGACTC	0.6015	0.4948	0.7828	0.5116	0.5768	0.6112	0.5727	0.3851	0.2639	0.0414	SEMA6B
chr19	4550826	4550846	+	CCGGCGTCCAGATGGACTCG	0.982	0.5917	0.7023	0.4846	0.6306	0.6506	0.6482	0.5034	-0.1556	0.03	SEMA6B
chr19	4550827	4550847	+	CGGCGTCCAGATGGACTCGG	0.9649	0.6561	0.6669	0.9477	0.7483	0.6941	0.5924	0.0036	-0.4993	0.2558	SEMA6B
chr19	4552495	4552515	+	CAGCACGTTGAAGTAGAAAT	0.2176	0.5008	0.6398	0.7613	0.4084	0.5293	0.402	-0.5617	-0.0378	0.3538	SEMA6B
chr19	4552565	4552585	+	CACTGCTTCTCCAGCACGCG	0.6066	0.5003	0.6381	0.3545	0.5649	0.6227	0.3359	-0.3755	-1.0926	0.1468	SEMA6B
chr19	4552566	4552586	+	ACTGCTTCTCCAGCACGCGG	0.4789	0.568	0.7101	0.5741	0.4496	0.6691	0.6515	1.293	0.7393	0.6557	SEMA6B
chr19	4552567	4552587	+	CTGCTTCTCCAGCACGCGGG	0.4657	0.5833	0.7895	0.8726	0.5639	0.642	0.5152	0.561	-0.0578	0.4435	SEMA6B
chr19	4552621	4552641	+	CACGCGGGACACCACCACCT	0.3133	0.5913	0.7177	0.7743	0.5965	0.5152	0.6007	0.6678	0.7319	0.1059	SEMA6B
chr19	4554991	4555011	+	GTCATGTTTCACGGTGCGCA	0.8708	0.5745	0.6253	0.4503	0.1749	0.5519	0.3932	0.157	-0.5036	0.2094	SEMA6B
chr19	4555462	4555482	+	GGGGTACTTACCAGAGAAGA	0.2327	0.6198	0.5689	0.7441	0.5476	0.6844	0.6385	0.5673	0.4031	0.2388	SEMA6B
chr19	4555481	4555501	+	AGGGCAACATTGGCGTGCTT	0.7871	0.4046	0.6988	0.497	0.4829	0.5373	0.3268	-0.791	-0.4605	0.0373	SEMA6B
chr19	4555482	4555502	+	GGGCAACATTGGCGTGCTTG	0.4662	0.5952	0.7674	0.5798	0.5458	0.6241	0.4346	0.1425	-0.2882	0.108	SEMA6B
chr19	4555491	4555511	+	TGGCGTGCTTGGGGTCGTAC	0.4732	0.5226	0.7261	0.7941	0.6235	0.5755	0.3767	-0.464	-0.245	0.1468	SEMA6B
chr19	4555498	4555518	+	CTTGGGGTCGTACGGGCAGC	0.8958	0.4356	0.7588	0.5512	0.325	0.39	0.2663	-0.4177	-0.5485	0.0391	SEMA6B
chr19	4555526	4555546	+	CCGCTGATGTTGTCTCCGAC	0.8185	0.5435	0.7292	0.6046	0.4606	0.5451	0.3109	-0.0299	-0.1326	0.5896	SEMA6B
chr19	4555534	4555554	+	GTTGTCTCCGACGGGCTGCA	0.5245	0.5867	0.6864	0.6147	0.49	0.5755	0.691	0.229	-0.053	0.6023	SEMA6B
chr19	4555986	4556006	+	CGCTGTAGTTGGCGCACACC	0.779	0.474	0.6503	0.5509	0.5106	0.5086	0.3275	-0.3248	-0.3376	0.1078	SEMA6B
chr19	4556969	4556989	+	CGACACACGTTTATGTCGCT	0.8692	0.4864	0.6584	0.3341	0.2223	0.3514	0.1666	-0.7879	-0.8269	0.2362	SEMA6B
chr19	4556970	4556990	+	GACACACGTTTATGTCGCTG	0.7533	0.6494	0.6362	0.4656	0.3885	0.6492	0.5571	-0.0495	-0.6545	0.3625	SEMA6B
chr19	4557169	4557189	+	TACCGCAGCTCCGTGGACGT	0.7008	0.5082	0.7639	0.4735	0.6366	0.6731	0.6022	0.6511	0.3158	0.0586	SEMA6B
chr19	4557171	4557191	+	CCGCAGCTCCGTGGACGTGG	0.2577	0.511	0.7047	0.8637	0.6438	0.6852	0.6066	0.6937	0.1485	0.0588	SEMA6B
chr19	4557172	4557192	+	CGCAGCTCCGTGGACGTGGG	0.472	0.552	0.8037	0.7292	0.6639	0.6587	0.4533	0.3581	-0.3437	0.0748	SEMA6B
chr19	4557205	4557225	+	ACGCGGTAGAGGTTGTCCCT	0.7484	0.5016	0.7922	0.6581	0.5734	0.5782	0.548	0.2882	0.6355	0.1328	SEMA6B
chr19	4557206	4557226	+	CGCGGTAGAGGTTGTCCCTG	0.3889	0.5758	0.7344	0.561	0.7311	0.6888	0.4137	0.177	-0.0332	0.0871	SEMA6B
chr19	4557207	4557227	+	GCGGTAGAGGTTGTCCCTGG	0.3146	0.6313	0.7911	1.0053	0.7533	0.7074	0.6083	1.0742	0.8347	0.1042	SEMA6B
chr19	4558077	4558097	+	GGTCGTCAGCACCTTCTGCG	0.5773	0.6293	0.8128	0.3748	0.6395	0.712	0.7039	1.1678	0.5023	0.6348	SEMA6B
chr19	4558078	4558098	+	GTCGTCAGCACCTTCTGCGG	0.8237	0.606	0.8052	0.6023	0.5995	0.6791	0.6342	1.0563	0.3799	0.2198	SEMA6B
chr19	4558091	4558111	+	TCTGCGGGGGTCAGGCGTCC	0.3315	0.4273	0.7031	0.7014	0.4762	0.4828	0.2899	-0.5161	-0.3868	0.0087	SEMA6B
chr19	4651988	4652008	+	TGAGCTGTACCGCGCCACCA	0.8076	0.662	0.6563	0.7083	0.6606	0.7034	0.7114	1.1858	1.0823	0.6473	TNFAIP8L1
chr19	4652074	4652094	+	AGCTGGGACTGCTGCTGCGT	0.219	0.4166	0.655	0.4676	0.5276	0.6245	0.5073	0.1532	0.1723	0.0135	TNFAIP8L1
chr19	4652126	4652146	+	GCTGCGGCGCTTCCGCCACC	0.4964	0.3142	0.774	0.5419	0.0852	0.3061	0.46	-0.0562	-0.0624	0.3496	TNFAIP8L1
chr19	4661802	4661822	+	CCGGGGCTGAGCATGCCCCT	0.292	0.4697	0.7733	0.7681	0.4455	0.2526	0.5287	-0.3244	-0.2039	0.1923	MYDGF
chr19	4661803	4661823	+	CGGGGCTGAGCATGCCCCTG	0.2284	0.5846	0.7485	0.8833	0.4963	0.1944	0.4212	-0.2776	-0.451	0.03	MYDGF
chr19	4661816	4661836	+	GCCCCTGGGGAGCTTTTGTG	0.2744	0.4948	0.748	0.5625	0.5966	0.6306	0.5263	-0.2398	-0.3371	0.0597	MYDGF
chr19	4661963	4661983	+	AGACAGACGATGGCGACCGT	1.0	0.6636	0.8063	0.5337	0.5836	0.6885	0.6174	0.7863	0.7385	0.3312	MYDGF
chr19	4661996	4662016	+	ACTACAGGGCGGCCTCTGCA	0.4496	0.5755	0.7347	0.4198	0.4958	0.6451	0.6958	0.7547	0.722	0.2683	MYDGF
chr19	4662053	4662073	+	TGACCCTCCTGATGCCTCCT	0.2127	0.325	0.609	0.4057	0.4093	0.3781	0.3231	-0.3637	-0.0303	0.0288	MYDGF
chr19	4670144	4670164	+	CGGCGGTGGCACGTACCCCC	0.738	0.4742	0.7059	0.6987	0.6477	0.5889	0.5272	0.2247	0.1838	0.0472	MYDGF
chr19	4670157	4670177	+	TACCCCCGGGCCCACGTTAT	1.0	0.3851	0.7225	0.5019	0.3798	0.2484	0.1772	-0.7985	0.1096	0.0074	MYDGF
chr19	4670182	4670202	+	AAGGAATGCACGACGCCGCC	0.5874	0.4506	0.7198	0.6117	0.3447	0.5345	0.3878	-0.603	-0.9211	0.2343	MYDGF
chr19	4670209	4670229	+	ACGTCAAACGCCACCGTCGT	1.0	0.5228	0.6183	0.5722	0.4417	0.5913	0.4592	-0.2051	-0.2732	0.0533	MYDGF
chr19	4688874	4688894	+	GACGAACATGTCGAAGTTCT	0.5463	0.4191	0.6398	0.5376	0.2902	0.3808	0.1918	-0.7146	-0.455	0.013	DPP9
chr19	4688875	4688895	+	ACGAACATGTCGAAGTTCTG	0.7324	0.6249	0.8099	0.5275	0.3898	0.6411	0.3814	0.4427	0.2341	0.3091	DPP9
chr19	4688876	4688896	+	CGAACATGTCGAAGTTCTGG	0.5668	0.6694	0.6504	0.4182	0.462	0.6734	0.5633	0.5293	-0.0274	0.4271	DPP9
chr19	4689569	4689589	+	CTGGCTCATGGAGCAGCTAT	0.4664	0.4768	0.5983	0.6925	0.6604	0.5549	0.5614	-0.0662	0.5461	0.0512	DPP9
chr19	4694679	4694699	+	CTCACTCCAATCGTAGCCCT	0.4993	0.5471	0.57	0.5617	0.5099	0.5941	0.6112	0.1036	0.0667	0.1108	DPP9
chr19	4694776	4694796	+	TCGTCCTCTCCCTCTGATTG	0.5558	0.5114	0.7021	0.3805	0.4568	0.5977	0.4655	0.2067	-0.4775	0.0643	DPP9
chr19	4694777	4694797	+	CGTCCTCTCCCTCTGATTGG	0.7224	0.5642	0.7918	0.5062	0.5622	0.6793	0.6451	0.4766	0.1513	0.5498	DPP9
chr19	4695411	4695431	+	ACATACGGCTGGACATTCCT	0.6948	0.4717	0.6537	0.3747	0.3627	0.5416	0.4364	-0.1033	0.3897	0.2894	DPP9
chr19	4695470	4695490	+	CTCTGTGCTCGGGATGAACA	0.5009	0.5757	0.7353	0.4045	0.5106	0.6389	0.512	-0.0317	-0.2194	0.4428	DPP9
chr19	4695475	4695495	+	TGCTCGGGATGAACAGGGCC	0.2429	0.3823	0.5115	0.6173	0.4637	0.4845	0.2788	-0.8566	-1.0945	0.0435	DPP9
chr19	4695476	4695496	+	GCTCGGGATGAACAGGGCCG	0.4929	0.3834	0.8709	0.569	0.5911	0.5843	0.4289	0.1582	-0.2885	0.7371	DPP9
chr19	4695477	4695497	+	CTCGGGATGAACAGGGCCGG	0.4349	0.3798	0.7579	0.8602	0.6851	0.6608	0.4431	0.3849	-0.1713	0.0272	DPP9
chr19	4695478	4695498	+	TCGGGATGAACAGGGCCGGG	0.4684	0.5319	0.6856	0.8846	0.7197	0.6447	0.5579	0.7815	0.1343	0.3763	DPP9
chr19	4695539	4695559	+	GAACATGGCCCAGGCGCTAA	0.9133	0.4746	0.693	0.4623	0.4131	0.494	0.3133	-0.1847	0.0164	0.0628	DPP9
chr19	4697578	4697598	+	TGGCGATGTACTCCACCTTC	0.8379	0.4399	0.654	0.5834	0.4986	0.4645	0.3168	-0.234	0.5075	0.1362	DPP9
chr19	4697595	4697615	+	TTCGGGAACAGCGAGCTGAA	0.5508	0.6323	0.7245	0.556	0.4275	0.5165	0.6149	0.3711	0.521	0.4863	DPP9
chr19	4700243	4700263	+	GCCAGTTTCAAGGCAATCTT	0.3508	0.3524	0.6728	0.4739	0.3966	0.4026	0.2369	-0.8195	-0.389	0.3642	DPP9
chr19	4702058	4702078	+	CTTTCTTCTAGCGCAGGAGA	0.2839	0.5261	0.5788	0.3996	0.0263	0.5546	0.2468	-0.5119	-0.643	0.2623	DPP9
chr19	4702059	4702079	+	TTTCTTCTAGCGCAGGAGAG	0.3021	0.5849	0.8316	0.578	0.0	0.4175	0.3388	0.0306	-0.2574	0.5617	DPP9
chr19	4702138	4702158	+	CTTGAGGCCCTCTGAACCTT	0.6789	0.3953	0.6772	0.7094	0.3408	0.4417	0.4336	-0.6282	-0.3245	0.0803	DPP9
chr19	4702670	4702690	+	GTGGCCACACCCGCAGACTT	0.5403	0.4709	0.6267	0.5162	0.5102	0.5541	0.4026	0.0115	0.1038	0.0451	DPP9
chr19	4702699	4702719	+	CAGGACATTGGATAAACCTA	0.4941	0.5274	0.6256	0.57	0.6316	0.7147	0.5968	0.4305	0.5551	0.1294	DPP9
chr19	4702700	4702720	+	AGGACATTGGATAAACCTAG	0.2906	0.7481	0.6113	0.3756	0.5904	0.7393	0.5349	0.5681	0.5346	0.6492	DPP9
chr19	4703974	4703994	+	GGGTCGGCAGGGCAGATTTT	0.3819	0.1977	0.7032	0.5406	0.36	0.3414	0.1405	-1.5408	-0.3449	0.0707	DPP9
chr19	4703975	4703995	+	GGTCGGCAGGGCAGATTTTG	0.3527	0.4686	0.761	0.5309	0.4718	0.4771	0.2629	-1.2381	-0.8311	0.0922	DPP9
chr19	4703985	4704005	+	GCAGATTTTGGGGTCCATCC	0.2921	0.3833	0.7544	0.3593	0.4433	0.5222	0.3079	-0.5139	-0.3683	0.0299	DPP9
chr19	4703986	4704006	+	CAGATTTTGGGGTCCATCCG	0.323	0.559	0.8241	0.5113	0.6439	0.6271	0.3358	-0.3381	-0.4759	0.3431	DPP9
chr19	4704026	4704046	+	TGATTTCCAGCGGTTTCATA	0.3181	0.4017	0.7211	0.3079	0.0862	0.4125	0.0553	-1.0178	-0.5025	0.2086	DPP9
chr19	4704274	4704294	+	CCGAGAGTAGACCCCATGGT	0.5862	0.5602	0.6868	0.6272	0.6553	0.6308	0.6081	0.757	0.7347	0.3309	DPP9
chr19	4704275	4704295	+	CGAGAGTAGACCCCATGGTG	0.3813	0.6251	0.7126	0.6912	0.6356	0.6831	0.5264	1.0903	0.8642	0.1184	DPP9
chr19	4705900	4705920	+	GCCTCTTTCCGGACCTTCTT	0.3663	0.2361	0.6513	0.271	0.3471	0.3695	0.0865	-0.9242	-0.4137	0.2154	DPP9
chr19	4714078	4714098	+	ACCCAGGTAGTAGAGGCGGT	0.2769	0.6452	0.6962	0.6861	0.6056	0.6332	0.601	1.0777	0.8751	0.3251	DPP9
chr19	4714127	4714147	+	TGCACAAACTGGAAGTCGTG	0.4194	0.651	0.6913	0.3561	0.5338	0.6801	0.4373	0.4559	0.0418	0.2817	DPP9
chr19	4714227	4714247	+	GCACCTGGAAGCGGGCGGCC	0.2417	0.4833	0.5744	0.5671	0.3995	0.3668	0.2252	-0.9701	-1.1897	0.1466	DPP9
chr19	4714266	4714286	+	CGTCGCCTCGGTCGGCCGTT	1.0	0.3431	0.7006	0.6289	0.4167	0.2357	0.1175	-1.0845	-0.8198	0.1422	DPP9
chr19	4714267	4714287	+	GTCGCCTCGGTCGGCCGTTG	1.0	0.4878	0.7071	0.7501	0.6456	0.6239	0.445	0.3453	-0.2548	0.0349	DPP9
chr19	4715671	4715691	+	GTTGGCTTGCTGTCCAGCCG	0.5014	0.5762	0.8946	0.5244	0.5666	0.4965	0.5352	0.3327	-0.303	0.7231	DPP9
chr19	4715709	4715729	+	ACTGGAAGTTCCAGAGCCTC	0.3888	0.521	0.6252	0.7509	0.558	0.5764	0.5407	0.1318	0.3092	0.1436	DPP9
chr19	4792571	4792591	+	GGCCAGGAGCAGGTCGCAGG	0.2093	0.5657	0.876	0.7607	0.6026	0.6623	0.6439	1.2239	0.6185	0.1345	FEM1A
chr19	4817091	4817111	+	TCGCAGAAGGTGGCCCCGTC	0.3771	0.4547	0.7576	0.9579	0.4948	0.3557	0.2311	-0.5975	-0.1668	0.0574	TICAM1
chr19	4817102	4817122	+	GGCCCCGTCGGGCACGCCAA	0.9668	0.488	0.7413	0.7281	0.6197	0.5306	0.4507	0.0142	-0.2035	0.2583	TICAM1
chr19	4817129	4817149	+	CAGCTTCTCCCGAACCCGCA	0.5147	0.5777	0.7198	0.5665	0.463	0.5697	0.4442	0.5929	0.4768	0.775	TICAM1
chr19	4817201	4817221	+	CTGTTCCGATGATGATTCCA	0.2841	0.5772	0.5214	0.4853	0.5097	0.6708	0.5545	0.2989	0.2798	0.2833	TICAM1
chr19	4817412	4817432	+	ACCGGCTCCAGAATAGGCAA	0.4312	0.6242	0.654	0.5975	0.6037	0.6703	0.5812	1.0795	0.7656	0.6792	TICAM1
chr19	4817413	4817433	+	CCGGCTCCAGAATAGGCAAG	0.5431	0.6563	0.7212	0.6983	0.6101	0.6608	0.6124	0.9858	0.5526	0.3998	TICAM1
chr19	4817519	4817539	+	GCCAGTGGAGGTTGCATCTG	0.4104	0.4565	0.7344	0.6524	0.6935	0.6661	0.4931	0.3964	-0.0124	0.0295	TICAM1
chr19	4817676	4817696	+	GGGTCGTCACAGAGCTTGCT	0.8551	0.4772	0.5552	0.4116	0.4395	0.5917	0.2984	-0.096	-0.0149	0.1133	TICAM1
chr19	4817709	4817729	+	CTGCGGTGCAGGCTGAGGAA	0.2926	0.509	0.7717	0.7758	0.6687	0.6346	0.5946	0.2304	0.3981	0.3715	TICAM1
chr19	4817750	4817770	+	GATTTCCAAGTTGCTGGCCA	0.4035	0.5771	0.7161	0.4984	0.3866	0.6172	0.4437	-0.3282	-0.754	0.4654	TICAM1
chr19	4817815	4817835	+	AGTCCGAAACACCGTCAATG	1.0	0.6931	0.7444	0.3564	0.5072	0.7309	0.6814	0.9135	0.4061	0.32	TICAM1
chr19	4817821	4817841	+	AAACACCGTCAATGGGGCGT	0.7523	0.5915	0.6647	0.4911	0.1937	0.4943	0.473	0.1265	-0.0565	0.0645	TICAM1
chr19	4817936	4817956	+	GTCCCACCCACACCGGTTTC	0.6671	0.2817	0.6941	0.3348	0.3564	0.3553	0.1777	-1.542	-0.6951	0.0118	TICAM1
chr19	4818027	4818047	+	GCCACGTCCCGCAGCGAGGC	0.8936	0.3317	0.598	0.3525	0.4976	0.5939	0.3556	-0.4612	-0.9184	0.0152	TICAM1
chr19	4818028	4818048	+	CCACGTCCCGCAGCGAGGCG	0.3304	0.5611	0.799	0.5519	0.5414	0.544	0.4675	0.5548	-0.3043	0.3608	TICAM1
chr19	4818134	4818154	+	GTCCACGCCAGCCCACTGGC	0.4645	0.5077	0.6477	0.3511	0.4633	0.5513	0.616	-0.2584	-0.3293	0.0997	TICAM1
chr19	4818146	4818166	+	CCACTGGCGGGCCACCAGCC	0.359	0.4248	0.7529	0.5811	0.1662	0.0898	0.3224	-0.9696	-0.8996	0.0689	TICAM1
chr19	4844775	4844795	+	TTGCTTGACAGTTTCCATCT	0.3442	0.4031	0.7072	0.4343	0.3066	0.3931	0.2238	-1.0613	-0.6495	0.0071	PLIN3
chr19	4847852	4847872	+	CGCGACGTCAAAGCCATCCA	0.5954	0.59	0.7356	0.5264	0.5901	0.6802	0.6622	0.8816	0.8462	0.4685	PLIN3
chr19	4852013	4852033	+	ACCCAGTTCGGCATCCGTAA	1.0	0.5668	0.7591	0.4548	0.4051	0.5663	0.4062	-0.4212	0.0902	0.3553	PLIN3
chr19	4852014	4852034	+	CCCAGTTCGGCATCCGTAAG	1.0	0.5282	0.8052	0.793	0.6018	0.6013	0.5404	0.1514	0.0628	0.1313	PLIN3
chr19	4852166	4852186	+	GCCGCTCTGCACAGCACCGC	0.5901	0.4781	0.609	0.5705	0.4862	0.6365	0.6264	0.7173	0.4438	0.0966	PLIN3
chr19	4852193	4852213	+	GTCCACCGCCTCCGACAATT	0.9211	0.3675	0.6256	0.5114	0.3024	0.3617	0.1633	-0.9055	0.1324	0.0946	PLIN3
chr19	4852232	4852252	+	GGCGCTAGACACCATCTCTT	0.7855	0.3715	0.6657	0.2966	0.4414	0.4597	0.3911	-0.4066	0.1424	0.2283	PLIN3
chr19	4859578	4859598	+	GACATCGTTACCTTCTCCGT	0.5215	0.6266	0.7072	0.5343	0.4968	0.6614	0.5824	0.7571	0.7113	0.283	PLIN3
chr19	4859593	4859613	+	TCCGTGGGCTGCTGCAGGAT	0.2669	0.3125	0.6678	0.7691	0.6379	0.6055	0.4388	-0.0497	0.0118	0.0207	PLIN3
chr19	4859809	4859829	+	CTGGGACTTCACCCACTCTG	0.3266	0.6135	0.7378	0.6424	0.677	0.6859	0.643	0.8858	0.4003	0.107	PLIN3
chr19	4859862	4859882	+	GCTGACAGCAGCCGCCGTGA	0.4405	0.5659	0.7352	0.7009	0.4175	0.6281	0.638	0.8005	0.8647	0.479	PLIN3
chr19	4860001	4860021	+	GCCACACGGTCCACCACACT	0.5152	0.5328	0.6799	0.4824	0.5198	0.547	0.3934	-0.0599	0.2053	0.0366	PLIN3
chr19	4891547	4891567	+	TCCTCAGCCTCCACGAACAA	0.4265	0.4514	0.6325	0.4858	0.3768	0.6579	0.635	0.301	-0.0958	0.4731	ARRDC5
chr19	4896657	4896677	+	CCCCCATCGGTACCTGGAAT	0.3715	0.2714	0.6799	0.4231	0.5562	0.5393	0.3231	-0.5577	-0.3798	0.0496	ARRDC5
chr19	4896658	4896678	+	CCCCATCGGTACCTGGAATG	0.4507	0.5135	0.8052	0.5734	0.6146	0.6417	0.6186	0.6312	0.2499	0.0247	ARRDC5
chr19	4902691	4902711	+	ACGAGCTCCACCTTCACTAT	0.5051	0.4637	0.7356	0.5217	0.4181	0.4545	0.3137	-0.7021	0.0591	0.1313	ARRDC5
chr19	4902692	4902712	+	CGAGCTCCACCTTCACTATG	0.27	0.5929	0.668	0.3911	0.5176	0.6037	0.5774	0.4162	0.1792	0.3469	ARRDC5
chr19	4902714	4902734	+	GTCCACCAGGGTGCTGTTCA	0.4338	0.4504	0.7639	0.5189	0.5246	0.5113	0.4289	-0.3997	-0.3227	0.0357	ARRDC5
chr19	4902769	4902789	+	GCCAGGTAGATTCTATCCTC	0.2411	0.5006	0.6492	0.7196	0.5342	0.6418	0.643	0.7812	1.1862	0.2284	ARRDC5
chr19	4911008	4911028	+	CTGCAGAGGCTGTTCTACAG	0.3593	0.5961	0.8618	0.8493	0.6478	0.6897	0.6646	0.6119	0.4315	0.1526	UHRF1
