## Supplemental_Tables for "CRISPRware: an efficient method for contextual gRNA library design": Sup1_hg38_Cas9_Scored.tsv (part 119 of 141)

#chr	start	stop	strand	sequence	specificity_hg38_index	Azimuth_score	CRISPRater_score	CRISPRscan_score	DeepHF_T7_score	DeepHF_U6_score	DeepSpCas9_score	RS3_Hsu2013_score	RS3_Chen2013_score	RuleSet1_score	target_id
chr19	4929344	4929364	+	ACCGACTCCGGCTGCTGCCT	0.2178	0.387	0.693	0.4333	0.3213	0.3208	0.4122	-0.4568	-0.4398	0.0107	UHRF1
chr19	4929427	4929447	+	GCCAGCCGATGAGGACATGT	0.3951	0.6318	0.5973	0.6093	0.5592	0.6337	0.7092	0.8198	0.9027	0.2574	UHRF1
chr19	4929443	4929463	+	ATGTGGGATGAGACGGAATT	0.3351	0.3502	0.7447	0.6817	0.4867	0.5029	0.2585	-0.9136	-0.3553	0.0224	UHRF1
chr19	4930717	4930737	+	CAATGAGTACGTCGATGCTC	0.7411	0.4978	0.5356	0.4287	0.2508	0.5762	0.4664	0.1041	0.2149	0.0688	UHRF1
chr19	4930730	4930750	+	GATGCTCGGGACACGAACAT	1.0	0.6092	0.7363	0.6083	0.5317	0.6294	0.5998	0.3327	0.2982	0.1068	UHRF1
chr19	4930731	4930751	+	ATGCTCGGGACACGAACATG	0.9458	0.6302	0.6811	0.7048	0.6205	0.675	0.5976	0.501	0.2532	0.0716	UHRF1
chr19	4930732	4930752	+	TGCTCGGGACACGAACATGG	0.6571	0.75	0.6441	0.7069	0.6227	0.7407	0.7496	1.2319	0.6343	0.3291	UHRF1
chr19	4932755	4932775	+	CGTGGTCCAGATGAACTCCA	0.3966	0.7113	0.6961	0.6268	0.6329	0.7278	0.6736	1.0728	0.969	0.8435	UHRF1
chr19	4932854	4932874	+	CCCCGACAACCCCAAGGAGC	0.2316	0.4233	0.6681	0.3106	0.5003	0.603	0.5059	0.3207	0.0708	0.0146	UHRF1
chr19	4932855	4932875	+	CCCGACAACCCCAAGGAGCG	0.5648	0.5809	0.7565	0.2689	0.6165	0.6396	0.64	0.7783	-0.1133	0.1433	UHRF1
chr19	4932908	4932928	+	GCGCGAGACCAGGACGGCGC	0.6906	0.4669	0.7828	0.6362	0.613	0.6675	0.5804	0.7134	0.2227	0.0648	UHRF1
chr19	4932933	4932953	+	CTCTACGCCAACGTGGTGCT	0.947	0.4089	0.6393	0.4521	0.3587	0.4548	0.5938	-0.1684	-0.4151	0.0212	UHRF1
chr19	4932934	4932954	+	TCTACGCCAACGTGGTGCTG	0.827	0.6216	0.7775	0.4563	0.4691	0.6504	0.581	0.9907	0.2703	0.1303	UHRF1
chr19	4944228	4944248	+	TCGTCCTCACAGCGGGACTG	0.3841	0.6408	0.6643	0.6002	0.5117	0.5429	0.6417	0.564	-0.064	0.1579	UHRF1
chr19	4945851	4945871	+	CATCCTCAGGTCAGCGAGTC	0.765	0.4384	0.6024	0.814	0.4324	0.3445	0.1526	-1.1025	-0.8321	0.021	UHRF1
chr19	5039958	5039978	+	CAGAAGAAGGCCATGACAGT	0.263	0.6043	0.7449	0.4939	0.3893	0.6351	0.482	0.4619	0.6108	0.1373	KDM4B
chr19	5041198	5041218	+	CCTTTGTCTCCCCGATCTAC	0.7188	0.3166	0.6155	0.2885	0.0336	0.3586	0.1497	-0.5872	-0.1757	0.0834	KDM4B
chr19	5041199	5041219	+	CTTTGTCTCCCCGATCTACG	0.6813	0.7045	0.8141	0.5327	0.2264	0.4977	0.5842	0.7948	0.3209	0.8553	KDM4B
chr19	5047476	5047496	+	ACGTGGCCCAGTGGAACATC	0.4313	0.4903	0.5875	0.6335	0.4577	0.5747	0.487	0.2691	1.0305	0.0631	KDM4B
chr19	5047532	5047552	+	GAGTGCGGCACCATCATCGA	1.0	0.6208	0.7023	0.771	0.6268	0.6907	0.6262	0.9662	0.8586	0.5314	KDM4B
chr19	5077357	5077377	+	CGGCCCTAGGCTTCTTCCCC	0.2244	0.3671	0.6799	0.5251	0.6231	0.5386	0.3503	-0.5623	-0.4843	0.0288	KDM4B
chr19	5077368	5077388	+	TTCTTCCCCGGGAGCTCGCA	0.4029	0.423	0.6298	0.607	0.1047	0.4537	0.3371	-0.009	-0.1893	0.3105	KDM4B
chr19	5077448	5077468	+	GTACGGGATCCCCTTCAGCC	0.5601	0.5811	0.7387	0.3818	0.4747	0.472	0.4753	0.2558	0.1484	0.4059	KDM4B
chr19	5082412	5082432	+	ACCACGCCGGCTTCAATCAC	0.7426	0.4978	0.6361	0.546	0.5136	0.6183	0.5789	0.3104	0.5892	0.0797	KDM4B
chr19	5088181	5088201	+	CCAAGGGCCCATCGTTTTCA	0.438	0.4093	0.7166	0.4082	0.1338	0.3248	0.1186	-1.6768	-1.1952	0.2142	KDM4B
chr19	5110687	5110707	+	CGCTACGAGCTGTGGAAGCA	0.7038	0.5634	0.6015	0.4796	0.5652	0.6151	0.5694	-0.3564	-0.6268	0.071	KDM4B
chr19	5110767	5110787	+	GAGCTCCTGGAGTGCATCCC	0.2246	0.4046	0.7119	0.6715	0.5912	0.6188	0.5578	0.2732	0.5896	0.0657	KDM4B
chr19	5111466	5111486	+	TTCTGACCACAAGAGGCCAT	0.494	0.5429	0.6739	0.6201	0.3734	0.5372	0.4422	0.0695	0.0545	0.079	KDM4B
chr19	5119191	5119211	+	AAGAGCAGACCAAAAGGCCG	0.3009	0.5563	0.7094	0.4845	0.5883	0.6675	0.5697	0.7902	0.0438	0.9	KDM4B
chr19	5119690	5119710	+	CCGAAGACCCCAAGTTCCCT	0.401	0.5454	0.6882	0.3467	0.2002	0.4492	0.4328	-0.0486	0.1173	0.1394	KDM4B
chr19	5119705	5119725	+	TCCCTGGGGAGGGTACGGCT	0.2817	0.4679	0.6901	0.6076	0.5201	0.5332	0.4851	0.0475	-0.1029	0.0134	KDM4B
chr19	5131209	5131229	+	CCACTGGAGCCCCCGGTGCT	0.3533	0.4281	0.7529	0.4751	0.3389	0.1759	0.3652	-0.4277	-0.4235	0.0319	KDM4B
chr19	5131344	5131364	+	CTGTACGTGGTGCCGCGGCC	0.9028	0.4303	0.6865	0.6608	0.4195	0.3962	0.226	-0.4131	-0.7502	0.0579	KDM4B
chr19	5131410	5131430	+	TTTGAGCACTTTGCCCAGAA	0.3686	0.542	0.7525	0.7141	0.1045	0.3306	0.1518	-0.532	-0.4993	0.2962	KDM4B
chr19	5131453	5131473	+	TTTCCCCCATGGAGCTGACG	0.4516	0.5962	0.7681	0.3944	0.2117	0.5654	0.4871	0.2854	-0.2916	0.259	KDM4B
chr19	5131925	5131945	+	AAGAGCCGGCGCCATCCCCT	0.5125	0.4931	0.7781	0.6379	0.5982	0.5711	0.5762	0.2935	0.4938	0.1339	KDM4B
chr19	5131985	5132005	+	CAGGAGGCCTCAAGTGACGA	0.4666	0.6765	0.7024	0.5598	0.5654	0.6976	0.6416	1.005	0.6309	0.4165	KDM4B
chr19	5133879	5133899	+	TAGAGGCATCCCCTTTCTCC	0.3578	0.4188	0.7733	0.4604	0.4865	0.6267	0.4443	0.1685	0.4096	0.0317	KDM4B
chr19	5133880	5133900	+	AGAGGCATCCCCTTTCTCCG	0.3475	0.6662	0.8194	0.3938	0.6471	0.6826	0.6744	0.9115	0.3539	0.8748	KDM4B
chr19	5219417	5219437	+	TCCGGGTTATCCAGCTGGAA	0.2924	0.4738	0.6395	0.48	0.6034	0.5912	0.4392	0.0476	-0.0192	0.1344	PTPRS
chr19	5219969	5219989	+	AAGAGGACATAGCGGTGGCC	0.42	0.5296	0.6725	0.5428	0.272	0.3879	0.3858	-0.6648	-0.8132	0.0986	PTPRS
chr19	5220029	5220049	+	TGGTCGCCGGGATGGAACGT	0.7333	0.5645	0.5993	0.6764	0.5675	0.697	0.6316	0.9969	0.7787	0.1434	PTPRS
chr19	5220062	5220082	+	GAGAAGCGAGCTGCAATATA	0.5457	0.3812	0.6917	0.5755	0.4871	0.5386	0.4709	0.1411	0.9791	0.3166	PTPRS
chr19	5220067	5220087	+	GCGAGCTGCAATATAGGGCC	0.4863	0.4559	0.5768	0.6174	0.4857	0.6039	0.4515	-0.124	-0.4726	0.0754	PTPRS
chr19	5220068	5220088	+	CGAGCTGCAATATAGGGCCG	1.0	0.5275	0.7071	0.4691	0.5459	0.5757	0.5023	0.0818	-0.2593	0.6225	PTPRS
chr19	5220274	5220294	+	GTCCTCTGGGCTACCCAGCG	0.5831	0.5796	0.7706	0.6328	0.5968	0.4937	0.4312	0.4304	-0.3226	0.0422	PTPRS
chr19	5221045	5221065	+	AGCCGTCAGCATCAGGCTTG	0.4819	0.5608	0.8052	0.5056	0.4668	0.5724	0.5142	0.1666	0.086	0.0215	PTPRS
chr19	5221056	5221076	+	TCAGGCTTGGGGGCGACGCT	0.6243	0.3701	0.7624	0.575	0.6053	0.4789	0.3347	-0.3064	-0.461	0.1874	PTPRS
chr19	5222108	5222128	+	CTGGGCAGTCGCACCTTGTA	0.9662	0.4165	0.7151	0.7563	0.5555	0.4786	0.3061	-0.2157	0.2029	0.1378	PTPRS
chr19	5222114	5222134	+	AGTCGCACCTTGTAGGGTGT	1.0	0.5354	0.8108	0.5162	0.5401	0.6175	0.511	0.6678	0.6773	0.2063	PTPRS
chr19	5222699	5222719	+	AGGAACGTCCGGTAGCGGAC	0.9631	0.4813	0.7198	0.5597	0.5615	0.6708	0.5441	-0.1487	-0.0319	0.1017	PTPRS
chr19	5222700	5222720	+	GGAACGTCCGGTAGCGGACG	1.0	0.3732	0.7023	0.5422	0.6535	0.6441	0.4864	-0.0202	-0.7546	0.1151	PTPRS
chr19	5222701	5222721	+	GAACGTCCGGTAGCGGACGG	1.0	0.442	0.8336	0.7783	0.5831	0.4552	0.421	-0.1704	-0.6845	0.0834	PTPRS
chr19	5222702	5222722	+	AACGTCCGGTAGCGGACGGG	1.0	0.4493	0.747	0.75	0.5442	0.3554	0.5015	-0.3204	-0.6464	0.0421	PTPRS
chr19	5222703	5222723	+	ACGTCCGGTAGCGGACGGGG	1.0	0.4766	0.515	0.901	0.6345	0.6158	0.5132	-0.1881	-0.5009	0.2158	PTPRS
chr19	5222711	5222731	+	TAGCGGACGGGGGGGCTGAA	0.3837	0.4122	0.7292	0.6419	0.5744	0.447	0.3127	-0.5111	-0.396	0.1296	PTPRS
chr19	5222712	5222732	+	AGCGGACGGGGGGGCTGAAG	0.2159	0.3938	0.8241	0.7467	0.7134	0.6086	0.3472	-0.2767	-0.3027	0.0054	PTPRS
chr19	5222765	5222785	+	TGGAGGTCATAGGCCGTGTC	0.8003	0.5206	0.7434	0.7066	0.6333	0.5585	0.5002	-0.1704	0.1037	0.0406	PTPRS
chr19	5222906	5222926	+	ATGGCCCCGTTGCGCTCGGC	1.0	0.4385	0.6217	0.6899	0.3142	0.4274	0.377	-0.6253	-0.6526	0.061	PTPRS
chr19	5222912	5222932	+	CCGTTGCGCTCGGCGGGCAC	0.7215	0.3706	0.773	0.7819	0.4738	0.5387	0.4648	0.0111	-0.2372	0.0378	PTPRS
chr19	5222976	5222996	+	CGGCCGCCTCCAGAATCTGC	0.5971	0.5085	0.6361	0.5214	0.3097	0.5813	0.4837	0.3914	0.3997	0.12	PTPRS
chr19	5222987	5223007	+	AGAATCTGCGGGTGGCCACG	0.3446	0.6457	0.7816	0.5279	0.5634	0.6593	0.6679	0.8714	0.2665	0.6402	PTPRS
chr19	5223000	5223020	+	GGCCACGGGGCGTGTCCTCC	0.3023	0.4173	0.7403	0.5069	0.5514	0.424	0.2189	-0.7864	-0.6987	0.0025	PTPRS
chr19	5223116	5223136	+	GCCGTGTAGCGGTCCTCGGA	0.8256	0.5506	0.7576	0.6993	0.6145	0.6586	0.5933	0.9494	0.759	0.1866	PTPRS
chr19	5223120	5223140	+	TGTAGCGGTCCTCGGAGGGC	0.5557	0.5215	0.6864	0.6167	0.4976	0.5562	0.4043	0.0739	-0.0192	0.1041	PTPRS
chr19	5223130	5223150	+	CTCGGAGGGCGGGAACTCCA	0.6062	0.5605	0.7295	0.7578	0.6707	0.6188	0.5306	0.5939	0.675	0.0502	PTPRS
chr19	5223208	5223228	+	GTCCTCCGCGGTGCCAGCCG	0.4812	0.4524	0.8478	0.5447	0.6303	0.5967	0.4097	0.3693	-0.5028	0.1841	PTPRS
chr19	5223209	5223229	+	TCCTCCGCGGTGCCAGCCGG	0.3234	0.4891	0.6819	0.8858	0.6295	0.6672	0.5473	1.1629	0.1276	0.1707	PTPRS
chr19	5225731	5225751	+	CCCTTGGTCACAACCACCTT	0.3246	0.3484	0.6975	0.6166	0.471	0.4691	0.382	-0.7804	-0.4384	0.1818	PTPRS
chr19	5229514	5229534	+	CTTGATGCGCGGCGGCCCGC	0.694	0.3801	0.7824	0.4939	0.1245	0.4007	0.2408	-0.3709	-0.4557	0.0749	PTPRS
chr19	5229587	5229607	+	CCGTGCTGCCGGCCGGGCGC	0.2234	0.3024	0.7637	0.5574	0.2385	0.3464	0.3936	-0.2201	-0.4701	0.0431	PTPRS
chr19	5231314	5231334	+	TCGTCGGTGCGGACGACCAC	0.7954	0.522	0.7032	0.8148	0.5666	0.6273	0.6185	0.1375	0.0649	0.2044	PTPRS
chr19	5231326	5231346	+	ACGACCACGGGCGAGCTCTC	0.642	0.4518	0.6941	0.5496	0.3876	0.476	0.2284	-0.4152	0.2834	0.0502	PTPRS
chr19	5231373	5231393	+	GACAGTCGTGATGCGGTACT	1.0	0.4986	0.7356	0.695	0.5462	0.52	0.5728	0.1022	0.343	0.1138	PTPRS
chr19	5231419	5231439	+	AGGATCTGAGTGGTGGTCGG	0.2394	0.5294	0.8241	0.7195	0.6755	0.6454	0.6114	0.5773	0.2705	0.1265	PTPRS
chr19	5231420	5231440	+	GGATCTGAGTGGTGGTCGGG	0.3647	0.5895	0.6013	0.7712	0.6075	0.645	0.5443	0.4595	-0.0049	0.3183	PTPRS
chr19	5231440	5231460	+	GGGATGCCGTTCACCTCCTT	0.4612	0.3564	0.7591	0.6949	0.485	0.495	0.4285	-0.8405	-0.3961	0.1116	PTPRS
chr19	5231447	5231467	+	CGTTCACCTCCTTGGGTTCC	0.3503	0.2614	0.5896	0.2807	0.2422	0.2974	0.1823	-1.2556	-1.1145	0.0047	PTPRS
chr19	5231493	5231513	+	GCGGACGCTGTAGCCCACCA	0.6408	0.6647	0.7497	0.7021	0.6355	0.664	0.6318	1.1359	1.0242	0.2991	PTPRS
chr19	5231522	5231542	+	TGTGCGTTTCCGGCGGCGGC	0.6992	0.3138	0.7441	0.5097	0.2689	0.5562	0.3511	-0.2939	-0.7473	0.0479	PTPRS
chr19	5231580	5231600	+	GACACATTTAACGTCTTGAG	0.7215	0.6041	0.6441	0.3435	0.4033	0.6331	0.4559	0.1275	-0.2241	0.0731	PTPRS
chr19	5231581	5231601	+	ACACATTTAACGTCTTGAGG	0.7907	0.6214	0.8099	0.3281	0.1583	0.5812	0.3451	0.3138	0.05	0.3435	PTPRS
chr19	5231582	5231602	+	CACATTTAACGTCTTGAGGG	0.5964	0.6231	0.7139	0.426	0.364	0.589	0.3517	0.0892	-0.4038	0.0952	PTPRS
chr19	5231583	5231603	+	ACATTTAACGTCTTGAGGGG	0.5326	0.637	0.6665	0.6443	0.2962	0.5506	0.4029	0.2831	-0.0635	0.3708	PTPRS
chr19	5238926	5238946	+	AGCGTGCGCTGCCGCACCAC	0.6184	0.3268	0.7308	0.8431	0.5538	0.5157	0.4766	0.1945	0.2103	0.02	PTPRS
chr19	5238927	5238947	+	GCGTGCGCTGCCGCACCACG	0.5097	0.4583	0.7187	0.678	0.5997	0.6076	0.595	0.7093	0.041	0.5891	PTPRS
chr19	5238928	5238948	+	CGTGCGCTGCCGCACCACGG	0.6854	0.6282	0.8767	0.8693	0.6229	0.6549	0.696	0.8352	0.3297	0.4235	PTPRS
chr19	5238989	5239009	+	CGGAAGGCGTACTCCGTGTT	1.0	0.4372	0.7103	0.6526	0.5591	0.4835	0.5075	-0.2664	0.0255	0.0472	PTPRS
chr19	5239023	5239043	+	CCACCACGTAGGAAGTCGTC	0.9083	0.5849	0.65	0.4193	0.419	0.5483	0.5015	0.3005	0.5267	0.3575	PTPRS
chr19	5239045	5239065	+	GTCGAAGGTCCTTCCCACCT	0.3754	0.4979	0.7356	0.5141	0.5578	0.5096	0.4334	0.1279	0.1937	0.09	PTPRS
chr19	5239046	5239066	+	TCGAAGGTCCTTCCCACCTG	0.422	0.5452	0.8288	0.6437	0.6098	0.6443	0.5558	0.6522	0.2888	0.088	PTPRS
chr19	5240239	5240259	+	TGATGATACTCTCCTGCCGC	0.653	0.4564	0.6739	0.3644	0.2451	0.5597	0.4073	0.2451	-0.3927	0.0604	PTPRS
chr19	5240240	5240260	+	GATGATACTCTCCTGCCGCG	0.4911	0.6256	0.7844	0.3861	0.4087	0.6658	0.6212	1.0979	0.2757	0.8756	PTPRS
chr19	5240241	5240261	+	ATGATACTCTCCTGCCGCGG	0.8514	0.5289	0.7202	0.8313	0.5959	0.7047	0.5059	0.6992	0.2404	0.1321	PTPRS
chr19	5240242	5240262	+	TGATACTCTCCTGCCGCGGG	0.6226	0.5906	0.709	0.677	0.5484	0.662	0.454	0.8819	0.0346	0.2611	PTPRS
chr19	5240298	5240318	+	GCCTCGGCCCGCAGGTTCAT	0.6154	0.3347	0.6135	0.5876	0.234	0.3474	0.241	-0.5843	0.1341	0.2751	PTPRS
chr19	5243905	5243925	+	TGCTGCGTCTTGACCTGGAT	0.7005	0.3256	0.6724	0.4831	0.5255	0.573	0.1016	-1.2249	-1.2696	0.0821	PTPRS
chr19	5243906	5243926	+	GCTGCGTCTTGACCTGGATG	0.3072	0.5366	0.8153	0.4473	0.5892	0.652	0.5995	1.002	0.2329	0.404	PTPRS
chr19	5243917	5243937	+	ACCTGGATGGGGTCCGAGAG	0.4452	0.569	0.7798	0.6182	0.5756	0.5924	0.3435	0.0337	-0.2549	0.1159	PTPRS
chr19	5244091	5244111	+	TAGCCGCGGATCAGGCCGTT	1.0	0.5131	0.598	0.8451	0.5817	0.4819	0.4216	0.1103	0.6253	0.0643	PTPRS
chr19	5244144	5244164	+	GGTGGTCGCGCTGAGCATCC	0.2373	0.491	0.8061	0.6632	0.5609	0.5801	0.4278	0.0117	0.1539	0.0267	PTPRS
chr19	5244173	5244193	+	CGTTCCGCGGCGCGCTGGCC	0.4538	0.2064	0.6305	0.5172	0.0987	0.2573	0.0276	-1.2563	-1.4631	0.0041	PTPRS
chr19	5244174	5244194	+	GTTCCGCGGCGCGCTGGCCG	0.4821	0.3725	0.872	0.5399	0.5187	0.6178	0.3825	0.0305	-0.7875	0.1291	PTPRS
chr19	5244192	5244212	+	CGGGGCCTGCTCGCCTGTGC	0.2956	0.3914	0.7781	0.7518	0.5604	0.4987	0.4448	-0.1045	-0.135	0.0144	PTPRS
chr19	5244211	5244231	+	CGGGTGACCACGGACTCGCT	0.5174	0.4095	0.7576	0.6522	0.5678	0.5272	0.2955	-0.5877	-0.5732	0.0128	PTPRS
chr19	5244212	5244232	+	GGGTGACCACGGACTCGCTG	0.9429	0.5473	0.805	0.4967	0.6703	0.7309	0.5542	0.9673	0.3014	0.2571	PTPRS
chr19	5244213	5244233	+	GGTGACCACGGACTCGCTGG	0.9472	0.525	0.8616	0.6003	0.647	0.7036	0.6186	0.9713	0.2635	0.1047	PTPRS
chr19	5244268	5244288	+	CAGATCTCGTACTCCGAGTT	0.4431	0.3856	0.6726	0.542	0.5858	0.5098	0.3894	-0.6743	-0.3654	0.0348	PTPRS
chr19	5244269	5244289	+	AGATCTCGTACTCCGAGTTG	0.9052	0.6056	0.6879	0.5142	0.5603	0.6505	0.6002	0.728	0.5158	0.3262	PTPRS
chr19	5244380	5244400	+	CGTAATAGGACACAGGATCT	0.8956	0.5207	0.7494	0.4476	0.3897	0.5484	0.5956	0.0847	0.4517	0.0188	PTPRS
chr19	5244445	5244465	+	TCAGTCACCATGGGAGTCCC	0.2243	0.5374	0.6303	0.5054	0.5569	0.5959	0.7016	0.0784	0.0312	0.1554	PTPRS
chr19	5244454	5244474	+	ATGGGAGTCCCGGGAGCTTT	0.4177	0.2452	0.6586	0.6156	0.5049	0.392	0.2906	-0.9515	-0.2909	0.0382	PTPRS
chr19	5245867	5245887	+	TCCAGCACGTTCCGACCCAC	0.5949	0.5513	0.5973	0.6833	0.5844	0.6265	0.5459	0.4911	0.3443	0.2337	PTPRS
chr19	5245882	5245902	+	CCCACGGGCATGTCATCCTC	0.6684	0.3818	0.6549	0.6814	0.5127	0.5287	0.3194	-0.1339	0.078	0.0354	PTPRS
chr19	5245883	5245903	+	CCACGGGCATGTCATCCTCG	0.5257	0.6492	0.843	0.3212	0.5995	0.6573	0.5639	0.2521	-0.2934	0.2681	PTPRS
chr19	5245884	5245904	+	CACGGGCATGTCATCCTCGG	0.4483	0.6533	0.8288	0.8441	0.7379	0.7034	0.6078	0.9462	0.6223	0.196	PTPRS
chr19	5245990	5246010	+	GGCATGATCTCGTGGCTCAT	0.6015	0.4526	0.7071	0.6079	0.304	0.421	0.4524	-0.151	0.316	0.2818	PTPRS
chr19	5246027	5246047	+	GCGGGGCCACGCGGCGGACT	0.4298	0.2766	0.745	0.7007	0.5363	0.531	0.2499	-0.2799	-0.333	0.0117	PTPRS
chr19	5246028	5246048	+	CGGGGCCACGCGGCGGACTG	0.619	0.3266	0.895	0.8072	0.6558	0.5246	0.3605	-0.6326	-0.9672	0.0093	PTPRS
chr19	5265064	5265084	+	CCTTGAACCAGGTGATCTCA	0.2718	0.6098	0.6108	0.2794	0.3182	0.5687	0.4128	-0.0753	-0.0176	0.1615	PTPRS
chr19	5265151	5265171	+	GTGGGCCCATGTCGATGTTG	0.585	0.6389	0.6811	0.7985	0.5796	0.6958	0.6121	0.6808	0.1471	0.1513	PTPRS
chr19	5265162	5265182	+	TCGATGTTGGGGAAGCCAGA	0.2395	0.6516	0.778	0.4608	0.5931	0.67	0.5731	1.1484	1.2932	0.8432	PTPRS
chr19	5265180	5265200	+	GAGGGCAGCTGGTCCTCTGA	0.2149	0.5078	0.797	0.723	0.7316	0.6036	0.6381	0.4282	0.6408	0.3242	PTPRS
chr19	5273472	5273492	+	GATCTCCCCAACCGAGTTCT	0.7151	0.3799	0.6536	0.3767	0.2835	0.3933	0.3783	-0.7738	-0.1094	0.0537	PTPRS
chr19	5455644	5455664	+	TCATGCCTGCCGCCTCCAGT	0.4874	0.502	0.7637	0.3488	0.3084	0.536	0.4878	0.4137	0.5902	0.5425	ZNRF4
chr19	5455683	5455703	+	ACAGCGAAGCGGGTGACCAT	1.0	0.5238	0.7507	0.7281	0.6104	0.6714	0.6512	0.4181	0.6287	0.2226	ZNRF4
chr19	5455684	5455704	+	CAGCGAAGCGGGTGACCATG	0.5635	0.6391	0.7141	0.7944	0.7664	0.691	0.5826	0.7782	0.374	0.1628	ZNRF4
chr19	5455698	5455718	+	ACCATGGGGTGGCCACGGCC	0.3741	0.4442	0.6901	0.6783	0.4335	0.4274	0.3465	-0.7589	-0.963	0.0113	ZNRF4
chr19	5455772	5455792	+	GCCCGCGCAGGCAGTGGTAC	0.7655	0.4717	0.7072	0.5195	0.5756	0.5752	0.3566	-0.1688	-0.1889	0.0741	ZNRF4
chr19	5455851	5455871	+	GGCGTCCCCCTGGCCCCCGA	0.2239	0.5257	0.8111	0.7911	0.5955	0.5789	0.4703	0.357	0.1787	0.3233	ZNRF4
chr19	5455859	5455879	+	CCTGGCCCCCGAGGGCATAC	0.5121	0.3239	0.7636	0.4242	0.1927	0.2378	0.2248	-0.8704	-0.3228	0.0429	ZNRF4
chr19	5455920	5455940	+	CCCATCGAGGCCCCGCGACT	0.8434	0.4547	0.7639	0.5206	0.3789	0.4802	0.3668	-0.1959	0.0346	0.0105	ZNRF4
chr19	5456081	5456101	+	CCACGTCTACGAGGACTTGA	0.4986	0.5144	0.5973	0.3856	0.394	0.4761	0.2573	-0.597	-0.3765	0.3014	ZNRF4
chr19	5456082	5456102	+	CACGTCTACGAGGACTTGAG	0.6004	0.6531	0.7895	0.4863	0.6237	0.6451	0.6021	0.7603	0.4605	0.325	ZNRF4
chr19	5456138	5456158	+	GGCCGCCTCGCAGGACCTGC	0.2412	0.5151	0.6256	0.373	0.4415	0.449	0.3097	-0.0649	-0.0978	0.1311	ZNRF4
chr19	5456237	5456257	+	CCCCGTGCTGACCGTGTCCT	0.7961	0.4752	0.693	0.5882	0.5572	0.5103	0.4051	-0.5872	-0.6831	0.1456	ZNRF4
chr19	5598811	5598831	+	GTGGTTTTCACGCTAATGAC	0.5073	0.5038	0.624	0.5063	0.468	0.6594	0.5479	0.0947	0.1591	0.377	SAFB2
chr19	5600143	5600163	+	CTAGACCGATTTGTAGGTCC	0.797	0.4677	0.6398	0.5686	0.57	0.6463	0.5398	0.1723	0.1631	0.2412	SAFB2
chr19	5604878	5604898	+	ATCCATAGCATCGAGCCCCC	0.7941	0.5695	0.7214	0.5186	0.5331	0.5847	0.5852	0.8031	0.9229	0.3881	SAFB2
chr19	5616121	5616141	+	AGTTACCTACAGCATGCTCT	0.2617	0.5083	0.7491	0.2436	0.1967	0.595	0.5131	0.0379	0.1969	0.1024	SAFB2
chr19	5616122	5616142	+	GTTACCTACAGCATGCTCTG	0.3023	0.6946	0.7634	0.2918	0.4584	0.7151	0.6396	0.9243	0.4826	0.1902	SAFB2
chr19	5616123	5616143	+	TTACCTACAGCATGCTCTGG	0.3548	0.6224	0.6645	0.5068	0.4086	0.5854	0.5928	0.7866	0.4595	0.2409	SAFB2
chr19	5641592	5641612	+	GGGCGCAAACCAGAAGAAGA	0.2463	0.651	0.654	0.6357	0.4657	0.7318	0.6717	1.006	0.723	0.6826	SAFB
chr19	5641626	5641646	+	ACGGGCTGGAGGAAAACTCT	0.8235	0.4586	0.7012	0.4263	0.5707	0.6197	0.4789	0.0083	0.3698	0.0093	SAFB
chr19	5641883	5641903	+	GATAGTAGAGAGCTAGTCGA	0.5121	0.5548	0.715	0.6005	0.6375	0.7031	0.6747	0.949	0.8576	0.8075	SAFB
chr19	5641884	5641904	+	ATAGTAGAGAGCTAGTCGAG	0.9801	0.6879	0.7423	0.5734	0.648	0.719	0.6384	0.9712	0.9249	0.6071	SAFB
chr19	5641885	5641905	+	TAGTAGAGAGCTAGTCGAGG	0.8704	0.6187	0.6963	0.6111	0.5942	0.6886	0.652	0.8764	0.3869	0.2182	SAFB
chr19	5653334	5653354	+	CAGGCCAAAAATGAACCTGT	0.4372	0.6042	0.5558	0.5905	0.4621	0.6368	0.5362	0.1756	0.2967	0.1889	SAFB
chr19	5654057	5654077	+	TAGATCTACAAACCTTAAGA	0.4306	0.5764	0.7072	0.4732	0.3624	0.6428	0.6777	0.6361	0.8521	0.4894	SAFB
chr19	5654182	5654202	+	CTCGAGCCACAAAGTCAGGT	0.7443	0.6116	0.6395	0.4442	0.4798	0.6579	0.5757	0.226	0.2048	0.2694	SAFB
chr19	5654391	5654411	+	TAGTAATGGATAAATCCAAA	0.2618	0.5486	0.6314	0.3617	0.3448	0.5673	0.3719	-0.2774	0.088	0.3843	SAFB
chr19	5654421	5654441	+	TGATTAGTGTAAAAACGTCC	0.8687	0.5749	0.5498	0.3819	0.2038	0.6301	0.3167	0.2152	0.2772	0.2123	SAFB
chr19	5679626	5679646	+	TGAACTGGTACATGGCGGGG	0.3845	0.5398	0.6016	0.7077	0.5735	0.5817	0.4614	0.4446	0.0183	0.1662	MICOS13
chr19	5679673	5679693	+	GCTGCCTGGCTCTTGTCGCT	0.4274	0.4714	0.6733	0.386	0.2682	0.3967	0.3015	-0.5457	-0.6813	0.1617	MICOS13
chr19	5679747	5679767	+	TCCCTTGATGAGGAACCTGC	0.3196	0.5537	0.6728	0.4233	0.5302	0.6177	0.5937	0.2334	0.0593	0.5301	MICOS13
chr19	5684864	5684884	+	CCTGTTCTTCGCCTATTATT	0.5314	0.2749	0.6961	0.5417	0.2471	0.3297	0.0873	-0.549	-0.0308	0.141	HSD11B1L
chr19	5685000	5685020	+	GAGCGCGAGTGCTGCTGACA	1.0	0.521	0.693	0.5364	0.5713	0.6647	0.4083	0.0118	0.1349	0.0251	HSD11B1L
chr19	5685001	5685021	+	AGCGCGAGTGCTGCTGACAG	0.5449	0.6321	0.7873	0.7372	0.6394	0.6922	0.6483	0.6859	0.2449	0.1246	HSD11B1L
chr19	5685050	5685070	+	GCCTATCACTACGCGCGTCT	1.0	0.4362	0.6739	0.4679	0.2402	0.4987	0.4257	-0.1875	0.0489	0.0521	HSD11B1L
chr19	5686418	5686438	+	GTAGGGAACTGCCGGAAGCT	0.2735	0.5002	0.6678	0.4931	0.5955	0.5959	0.4941	0.4242	0.3225	0.1468	HSD11B1L
chr19	5686505	5686525	+	CAGTTTGCGCTGGACAAGCT	0.4814	0.5958	0.6724	0.5627	0.4819	0.5297	0.31	-0.2273	-0.3189	0.0877	HSD11B1L
chr19	5686511	5686531	+	GCGCTGGACAAGCTGGGTGA	0.2279	0.4863	0.7922	0.6709	0.6232	0.6741	0.5307	0.6731	0.4563	0.1874	HSD11B1L
chr19	5687295	5687315	+	CTACGTGCAACTGACGTCGC	1.0	0.5903	0.7356	0.5616	0.4984	0.6002	0.5315	-0.0244	-0.2587	0.1105	HSD11B1L
chr19	5687560	5687580	+	CTTCTTCGGCTCCCTGCGGC	0.5127	0.4528	0.7573	0.4285	0.1736	0.459	0.338	-0.2949	-0.7589	0.0385	HSD11B1L
chr19	5687609	5687629	+	GCCATCACCATGTGCGTCCT	0.7965	0.4452	0.6835	0.4475	0.4505	0.4376	0.4304	-0.2036	-0.1749	0.0149	HSD11B1L
chr19	5687743	5687763	+	TGTCCCCAGGGGAGTCACGA	0.6794	0.6741	0.7126	0.4662	0.4685	0.6717	0.6219	0.7905	0.7045	0.6205	HSD11B1L
chr19	5690578	5690598	+	CAGGCACAGCCGACGCCGCG	0.5733	0.6147	0.748	0.6999	0.6099	0.662	0.6418	0.9531	-0.128	0.5161	RPL36
chr19	5696316	5696336	+	GCTCCAGCAGTGCCGACGAC	0.933	0.5409	0.7205	0.5297	0.3142	0.5723	0.3777	0.2549	0.386	0.4145	LONP1
chr19	5696353	5696373	+	TCGGCCGATCTTGTCCACCT	0.8251	0.5324	0.6657	0.7008	0.5947	0.6096	0.5526	0.318	0.3606	0.0373	LONP1
chr19	5696354	5696374	+	CGGCCGATCTTGTCCACCTG	0.4695	0.6099	0.792	0.8265	0.6403	0.6436	0.558	0.4725	0.0958	0.3023	LONP1
chr19	5696666	5696686	+	CACCTCGTCGATGAGGATCA	0.654	0.5907	0.7356	0.4767	0.5074	0.5311	0.5745	0.3066	0.2958	0.1087	LONP1
chr19	5696667	5696687	+	ACCTCGTCGATGAGGATCAG	0.7561	0.6281	0.6737	0.5192	0.5898	0.6281	0.6422	0.6057	0.4308	0.2082	LONP1
chr19	5696668	5696688	+	CCTCGTCGATGAGGATCAGG	0.7759	0.6743	0.7091	0.6812	0.5658	0.6325	0.5889	0.7966	0.3625	0.5405	LONP1
chr19	5696741	5696761	+	GCCCACGTAGGTCCGCCTGT	0.5912	0.6064	0.7497	0.4816	0.4814	0.5123	0.428	0.3979	0.4242	0.398	LONP1
chr19	5699073	5699093	+	GCGGAAGTACTCTCGGTTCA	0.7358	0.5482	0.7214	0.5039	0.4544	0.5168	0.5008	0.0002	0.2823	0.0954	LONP1
chr19	5699079	5699099	+	GTACTCTCGGTTCAGGGCGC	0.7051	0.4982	0.7356	0.4465	0.4159	0.5503	0.4741	0.822	0.6383	0.1627	LONP1
chr19	5699117	5699137	+	TGCTGGTCTTACCCACGCCA	0.2927	0.502	0.6301	0.4575	0.5927	0.6645	0.5228	0.7266	0.4587	0.2956	LONP1
chr19	5700868	5700888	+	CGTTGCTGTACTTGCCCCAA	0.5339	0.5132	0.6452	0.7208	0.6119	0.6113	0.3202	-0.0669	-0.0142	0.4897	LONP1
chr19	5700899	5700919	+	GAGCCAGTCTAGGTAGTTGC	0.5032	0.4528	0.6172	0.5464	0.5155	0.6098	0.6757	0.1276	0.272	0.3257	LONP1
chr19	5704109	5704129	+	AGGTCCTCACGACAGGCGGT	0.5707	0.5961	0.5695	0.5604	0.5873	0.6653	0.6077	0.8075	0.5818	0.1945	LONP1
chr19	5705825	5705845	+	ACAACATCCATGACGTGCTT	0.6006	0.4445	0.6846	0.3531	0.1526	0.4945	0.3855	-0.3215	-0.1603	0.1629	LONP1
chr19	5705826	5705846	+	CAACATCCATGACGTGCTTG	0.5906	0.5821	0.7344	0.3512	0.3277	0.5245	0.324	-0.2839	-0.8185	0.0877	LONP1
chr19	5705947	5705967	+	CTGCAGCAGGTACTTACGGT	1.0	0.5991	0.7103	0.6334	0.5883	0.6734	0.6049	0.1623	0.0805	0.3119	LONP1
chr19	5707754	5707774	+	CCCATGTCGCTCAGGTAGAT	0.6999	0.3305	0.6395	0.3582	0.2951	0.3253	0.1992	-0.7199	-0.2719	0.086	LONP1
chr19	5711915	5711935	+	CCCCGCTTTGACTTCCTGCG	0.512	0.561	0.7423	0.5052	0.605	0.6312	0.6257	0.2838	-0.5093	0.4833	LONP1
chr19	5711948	5711968	+	TTCTCCGCCTCCGGCTCCTC	0.2309	0.3814	0.5899	0.5663	0.3092	0.3692	0.2588	-0.5679	-0.3909	0.0171	LONP1
chr19	5713237	5713257	+	CACATCCGACTCATTGCTGT	0.5354	0.6267	0.7214	0.3301	0.1814	0.4434	0.3784	-0.1513	-0.2959	0.0846	LONP1
chr19	5714199	5714219	+	AAAGACGCCGACATAAGGCT	0.4808	0.6496	0.6194	0.4946	0.3958	0.6396	0.5708	0.6458	0.5166	0.3229	LONP1
chr19	5719714	5719734	+	TGATAAAGCGCGGGAACACC	0.7751	0.5369	0.5828	0.5401	0.3927	0.6432	0.4726	0.5566	0.6	0.3036	LONP1
chr19	5719721	5719741	+	GCGCGGGAACACCGGGTTGC	0.8127	0.4326	0.7166	0.5182	0.4634	0.4088	0.3396	-0.1402	-0.2551	0.0212	LONP1
chr19	5719758	5719778	+	GGCAGGTGCGGAAACACATC	0.453	0.3917	0.7591	0.3528	0.4545	0.5243	0.308	-0.3227	0.1397	0.0516	LONP1
chr19	5719770	5719790	+	AACACATCGGGGATCGTCAT	0.8183	0.5251	0.6988	0.6966	0.4853	0.5536	0.4594	-0.0628	0.3938	0.1212	LONP1
chr19	5719792	5719812	+	GCGTGAGCGCCGTTATGACC	1.0	0.5566	0.6537	0.5007	0.4019	0.7198	0.4657	0.4086	0.4554	0.2051	LONP1
chr19	5739382	5739402	+	ATATATTATTCAAATACTGG	0.2062	0.6166	0.6869	0.178	0.0436	0.5584	0.2328	-0.2937	-0.5276	0.3675	CATSPERD
chr19	5744418	5744438	+	TTTCATAGGCAGAAATCATT	0.2292	0.362	0.715	0.2947	0.0	0.2659	0.052	-1.338	-0.5958	0.0704	CATSPERD
chr19	5744484	5744504	+	CGATGCTTGTAGTGAATCAA	0.623	0.5378	0.5545	0.5724	0.4458	0.6223	0.5625	-0.0834	-0.1102	0.4569	CATSPERD
chr19	5745934	5745954	+	ACCCCCTCAACCGGAGTTTC	0.6894	0.2755	0.5416	0.4689	0.3648	0.3098	0.1621	-1.3468	-0.3895	0.0254	CATSPERD
chr19	5748160	5748180	+	TCAGCTCGTCGACACCGTCC	1.0	0.5757	0.6799	0.6388	0.5158	0.6762	0.6325	1.1422	1.2584	0.1347	CATSPERD
chr19	5749135	5749155	+	AATTTGTATTATGGCAATCT	0.2358	0.4461	0.6404	0.4308	0.0	0.3594	0.2347	-0.1022	0.3649	0.0044	CATSPERD
chr19	5757891	5757911	+	AGAACGGTTACACATCAGAT	0.3359	0.6124	0.6263	0.3561	0.4779	0.6436	0.6289	0.6388	0.999	0.4966	CATSPERD
chr19	5768168	5768188	+	AAAGTTTCCGCCTGTTCCAT	0.3307	0.5	0.6789	0.613	0.1839	0.3495	0.3723	-0.5658	-0.2892	0.0452	CATSPERD
chr19	5770947	5770967	+	TTCTACGACCCCGGCTTCCA	0.5545	0.5055	0.6456	0.3718	0.3561	0.5079	0.3417	-0.0452	-0.0094	0.0348	CATSPERD
chr19	5770948	5770968	+	TCTACGACCCCGGCTTCCAG	0.7014	0.6705	0.8767	0.5062	0.5877	0.734	0.6987	1.1376	0.6348	0.5015	CATSPERD
chr19	5783410	5783430	+	GCCAAAGCTCTGGCCGTCTT	0.6288	0.2797	0.7686	0.3883	0.3907	0.3532	0.1809	-0.9734	-0.7722	0.0362	PRR22
chr19	5783412	5783432	+	CAAAGCTCTGGCCGTCTTGG	0.3693	0.5641	0.7627	0.5751	0.5951	0.6263	0.4943	-0.08	-0.3097	0.1439	PRR22
chr19	5783486	5783506	+	TGAGCTCGCTGAGGCCCGGT	0.4578	0.5076	0.5744	0.7355	0.683	0.6482	0.6549	0.9438	0.9284	0.4811	PRR22
chr19	5783508	5783528	+	GTACAGGGGCACCCCAGGTC	0.4833	0.4393	0.7529	0.714	0.4385	0.5236	0.3064	-0.0106	0.3034	0.0223	PRR22
chr19	5783537	5783557	+	TGCCCTGCAGCTCCTTGACG	0.5951	0.565	0.7638	0.3941	0.5805	0.6804	0.6271	1.0748	0.4495	0.167	PRR22
chr19	5783547	5783567	+	CTCCTTGACGGGGAAGGCCA	0.5253	0.4726	0.7012	0.4884	0.5624	0.5882	0.373	-0.6266	-0.7808	0.1673	PRR22
chr19	5783554	5783574	+	ACGGGGAAGGCCAGGGGTTC	0.2027	0.2783	0.7166	0.7692	0.5051	0.3607	0.1247	-1.0281	-0.4239	0.0023	PRR22
chr19	5783603	5783623	+	GGAGGTGGCTGTAGGCGTCT	0.208	0.3727	0.6789	0.643	0.685	0.6172	0.4604	-0.1411	0.1384	0.0437	PRR22
chr19	5783644	5783664	+	GGCAGCGTGATGAGTACAGG	0.3295	0.6514	0.7674	0.6693	0.6453	0.7071	0.5629	1.0854	0.5092	0.2795	PRR22
chr19	5783662	5783682	+	GGGGGCGGCTTGTTCTCCTT	0.5136	0.2984	0.7828	0.8004	0.5814	0.4691	0.2667	-1.2156	-1.0363	0.041	PRR22
chr19	5783664	5783684	+	GGGCGGCTTGTTCTCCTTGG	0.3836	0.337	0.8288	0.9535	0.6897	0.6806	0.5671	0.2862	0.0634	0.1115	PRR22
chr19	5783665	5783685	+	GGCGGCTTGTTCTCCTTGGG	0.2825	0.4753	0.7565	0.6637	0.6307	0.6707	0.4945	0.1898	-0.3298	0.1698	PRR22
chr19	5783700	5783720	+	CGGGGCCGGGCCTTCCTCTA	0.7624	0.3374	0.7781	0.903	0.6686	0.4257	0.236	-1.0251	-0.6821	0.0045	PRR22
chr19	5783709	5783729	+	GCCTTCCTCTAGGGGCGGTA	0.4589	0.4205	0.6015	0.5187	0.4038	0.4375	0.4016	-0.4115	-0.4225	0.148	PRR22
chr19	5783731	5783751	+	GGCAGCTCCACGAAGGCGGC	0.5396	0.4569	0.7198	0.2975	0.5595	0.6554	0.3273	-0.0622	-0.4945	0.0803	PRR22
chr19	5783791	5783811	+	GGGCCCTCAGGCGGGAAGTA	0.3596	0.4353	0.5886	0.699	0.576	0.5137	0.26	-0.3909	-0.0403	0.2237	PRR22
chr19	5783832	5783852	+	CCCGGGTGCCTGCTGGTAGT	0.3218	0.3216	0.8205	0.6111	0.5523	0.4478	0.3613	-0.2215	-0.054	0.0427	PRR22
chr19	5783833	5783853	+	CCGGGTGCCTGCTGGTAGTG	0.351	0.4384	0.7139	0.7453	0.6931	0.5947	0.4939	-0.0599	-0.3979	0.0194	PRR22
chr19	5783946	5783966	+	GCTTGCTGCCAGCTTATACA	0.7837	0.5106	0.7775	0.3727	0.2227	0.5563	0.6491	0.5183	0.6671	0.8974	PRR22
chr19	5783994	5784014	+	CCACTCGATCCGATAGATGC	0.7575	0.5044	0.687	0.3181	0.2612	0.5955	0.5769	0.2868	0.2298	0.068	PRR22
chr19	5783995	5784015	+	CACTCGATCCGATAGATGCG	1.0	0.5947	0.6485	0.3176	0.5157	0.6812	0.7573	0.7835	0.0656	0.4127	PRR22
chr19	5783996	5784016	+	ACTCGATCCGATAGATGCGG	1.0	0.6936	0.6949	0.5919	0.4964	0.6653	0.6196	1.1746	0.3279	0.8271	PRR22
chr19	5784017	5784037	+	GGTCGAAGAAGCACCCGCAT	1.0	0.5025	0.7777	0.5352	0.5575	0.6392	0.4056	0.3449	0.4299	0.1892	PRR22
chr19	5784018	5784038	+	GTCGAAGAAGCACCCGCATG	0.9823	0.6339	0.8052	0.5265	0.6212	0.6758	0.5529	0.8151	0.3915	0.0363	PRR22
chr19	5784037	5784057	+	GGGGCCATCTGGAAACCTGT	0.2258	0.6137	0.6172	0.4119	0.5525	0.6858	0.6029	0.5818	0.6651	0.4072	PRR22
chr19	5784364	5784384	+	GGAGGCCGGTACCTGCTGGT	0.2413	0.4612	0.7151	0.4831	0.6628	0.6311	0.6211	0.4712	0.4104	0.062	PRR22
chr19	5784365	5784385	+	GAGGCCGGTACCTGCTGGTG	0.4912	0.4623	0.6441	1.0035	0.6694	0.6132	0.4468	0.6726	0.2068	0.0163	PRR22
chr19	5787325	5787345	+	CTTGGTGGAGCGATTCATGA	0.6165	0.6661	0.8249	0.6108	0.5696	0.6656	0.5673	0.4075	0.4327	0.4539	DUS3L
chr19	5787590	5787610	+	TCTTGTACACGAGGTCGATG	0.8814	0.6712	0.7291	0.482	0.4177	0.6452	0.6081	0.6237	0.0674	0.493	DUS3L
chr19	5787667	5787687	+	GCACACTTGGTCATGGTGTC	0.4768	0.3608	0.6726	0.4265	0.5125	0.4545	0.396	-0.5226	-0.4583	0.0615	DUS3L
chr19	5787668	5787688	+	CACACTTGGTCATGGTGTCG	0.4766	0.5788	0.6504	0.4984	0.519	0.6085	0.4824	0.4636	-0.149	0.0359	DUS3L
chr19	5788044	5788064	+	ACACTGGTGGCGTTTGAGTA	0.4661	0.5057	0.7576	0.5788	0.457	0.5592	0.3678	-0.1694	-0.071	0.2505	DUS3L
chr19	5788141	5788161	+	CGCTTGCAGATCCGTCGGAA	0.827	0.6026	0.592	0.5372	0.5226	0.6364	0.4388	-0.5092	-0.5591	0.2177	DUS3L
chr19	5788160	5788180	+	AGGGCAGGTTCCCACACTGC	0.3292	0.4649	0.6799	0.5378	0.6789	0.6232	0.6239	0.0075	0.1179	0.0162	DUS3L
chr19	5788344	5788364	+	CCCAGGTCCTACCGTGGTGA	0.4291	0.4207	0.7024	0.6128	0.6423	0.6658	0.5203	0.4516	0.1101	0.0849	DUS3L
chr19	5788345	5788365	+	CCAGGTCCTACCGTGGTGAG	0.3817	0.5372	0.7706	0.6404	0.6655	0.6253	0.5958	0.6527	0.2509	0.0692	DUS3L
chr19	5788346	5788366	+	CAGGTCCTACCGTGGTGAGG	0.4248	0.532	0.7816	0.605	0.624	0.646	0.5484	0.7183	0.5069	0.0427	DUS3L
chr19	5788347	5788367	+	AGGTCCTACCGTGGTGAGGG	0.3582	0.5863	0.5825	0.6774	0.6245	0.6495	0.5674	0.4128	-0.2502	0.1064	DUS3L
chr19	5789201	5789221	+	CGTACCCGCTTCTTCTCACA	0.3607	0.6399	0.7079	0.3192	0.4099	0.5497	0.4585	0.2681	0.2702	0.6446	DUS3L
chr19	5789233	5789253	+	GACCACGTCCTCATCCGTCA	0.5945	0.5207	0.7356	0.4343	0.4094	0.6349	0.4516	0.3826	0.4081	0.1922	DUS3L
chr19	5789253	5789273	+	GGGGCCCGCAGGTCCGCACG	0.6876	0.5913	0.811	0.8188	0.651	0.6045	0.6017	0.3084	-0.0874	0.3135	DUS3L
chr19	5789261	5789281	+	CAGGTCCGCACGGGGCTGCT	0.2402	0.4192	0.6915	0.6428	0.5028	0.3012	0.4668	-0.6838	-0.666	0.0374	DUS3L
chr19	5789288	5789308	+	GTGCTAGTGCCCGGCCCTGC	0.4024	0.3307	0.693	0.5697	0.585	0.533	0.2737	-0.7543	-0.7437	0.0293	DUS3L
chr19	5789289	5789309	+	TGCTAGTGCCCGGCCCTGCG	0.5507	0.5479	0.7939	0.4917	0.5735	0.6221	0.5925	0.8134	-0.0065	0.1961	DUS3L
chr19	5789348	5789368	+	CCCTCGGCTGCCGTGCCCTC	0.399	0.2678	0.6702	0.6029	0.4141	0.3462	0.2594	-0.4068	-0.379	0.0212	DUS3L
chr19	5789349	5789369	+	CCTCGGCTGCCGTGCCCTCG	0.5419	0.5262	0.8756	0.5994	0.5634	0.4587	0.3989	0.5012	-0.1906	0.0801	DUS3L
chr19	5789392	5789412	+	GCCCTGGCTGAACCGGCGCA	0.6611	0.4615	0.7245	0.6236	0.6082	0.6296	0.5535	0.568	0.0881	0.4755	DUS3L
chr19	5789475	5789495	+	CCAGGCCGTTGCGGATGGAC	0.3411	0.3633	0.5768	0.6246	0.6548	0.634	0.3815	-0.516	-0.5682	0.0353	DUS3L
chr19	5789476	5789496	+	CAGGCCGTTGCGGATGGACG	1.0	0.4032	0.7968	0.6376	0.6334	0.6681	0.5017	0.5247	-0.087	0.0176	DUS3L
chr19	5789477	5789497	+	AGGCCGTTGCGGATGGACGG	0.6989	0.6036	0.8062	0.8139	0.646	0.6992	0.5844	0.9903	0.4088	0.4785	DUS3L
chr19	5789570	5789590	+	AAGCGGCAGGTCACGCCGTA	1.0	0.5002	0.7387	0.76	0.5499	0.4567	0.4209	-0.4694	-0.096	0.1779	DUS3L
chr19	5789571	5789591	+	AGCGGCAGGTCACGCCGTAG	0.8662	0.614	0.7627	0.8399	0.6143	0.5007	0.4876	0.5724	0.3351	0.0421	DUS3L
chr19	5789605	5789625	+	GGTCTCGAAGAGCACGCAGC	0.7591	0.5025	0.8108	0.422	0.3813	0.6519	0.4895	0.3817	0.2985	0.0861	DUS3L
chr19	5789606	5789626	+	GTCTCGAAGAGCACGCAGCG	1.0	0.5953	0.6627	0.2966	0.5719	0.7008	0.4889	0.5209	-0.3421	0.2194	DUS3L
chr19	5789607	5789627	+	TCTCGAAGAGCACGCAGCGG	0.7895	0.59	0.7907	0.5386	0.5083	0.6533	0.5184	0.9212	0.257	0.3292	DUS3L
chr19	5790034	5790054	+	GGCCGCACTTGCCTGGATTA	0.3089	0.4509	0.7497	0.4454	0.4276	0.4155	0.3881	-0.3592	-0.0174	0.0756	DUS3L
chr19	5790038	5790058	+	GCACTTGCCTGGATTAGGGA	0.4183	0.6351	0.7198	0.3197	0.4336	0.6275	0.4995	0.8048	0.4764	0.7418	DUS3L
chr19	5790068	5790088	+	CTGTTCTTGTCGTAGTTCGT	0.7122	0.5097	0.6928	0.4124	0.2697	0.4677	0.3779	0.0715	0.0538	0.309	DUS3L
chr19	5790079	5790099	+	GTAGTTCGTGGGCTTCACAT	0.6373	0.5218	0.7828	0.5756	0.7034	0.7078	0.6402	0.8388	1.0663	0.5815	DUS3L
chr19	5790080	5790100	+	TAGTTCGTGGGCTTCACATG	0.3473	0.6184	0.7578	0.6763	0.7273	0.7133	0.5831	1.1238	0.9457	0.2848	DUS3L
chr19	5790103	5790123	+	CCGGCCCTTGTTTTGTCCCC	0.3859	0.3839	0.6516	0.6311	0.4837	0.4745	0.2893	-1.0734	-1.2567	0.0443	DUS3L
chr19	5923277	5923297	+	GGCGGCTGCCGACTCAGCCA	0.3572	0.5591	0.7639	0.4341	0.5855	0.551	0.6486	0.4105	0.1854	0.2808	RANBP3
chr19	5923800	5923820	+	CGCTAACATACCTTTCTCAG	0.5243	0.7018	0.7152	0.458	0.5612	0.6856	0.6243	0.5177	-0.0557	0.2893	RANBP3
chr19	5923886	5923906	+	AACTGACCTCGTTTAATTTT	0.2716	0.1478	0.5923	0.2583	0.1761	0.2711	0.0208	-2.1636	-1.6087	0.0202	RANBP3
chr19	5923887	5923907	+	ACTGACCTCGTTTAATTTTG	0.4251	0.4297	0.7516	0.3557	0.3127	0.3769	0.0852	-1.4686	-1.3439	0.1917	RANBP3
chr19	5925666	5925686	+	GCGGTTGGCGTGTCTGCGCT	0.8397	0.4046	0.734	0.8154	0.5621	0.6009	0.2999	-0.1394	-0.531	0.0566	RANBP3
chr19	5925719	5925739	+	CACGCTCTCATTTATCAGCT	0.4144	0.5135	0.5886	0.2914	0.364	0.4364	0.1386	-0.5473	-0.4308	0.1399	RANBP3
chr19	5928054	5928074	+	ATTGCTGGACTCATTTTTCT	0.2139	0.2817	0.7079	0.2491	0.1616	0.3052	0.0096	-1.8528	-1.3648	0.0213	RANBP3
chr19	5931506	5931526	+	ACCCCGTTGGTGCCACTGCT	0.4149	0.3542	0.6203	0.3785	0.5538	0.4989	0.3272	-0.3299	-0.3909	0.0662	RANBP3
chr19	5931507	5931527	+	CCCCGTTGGTGCCACTGCTG	0.2213	0.5495	0.8194	0.5319	0.6174	0.6407	0.4813	0.3229	-0.3063	0.0219	RANBP3
chr19	5932475	5932495	+	GCGGAGCTTGTAACACTGCC	0.4126	0.5226	0.6146	0.5963	0.5358	0.6373	0.5591	-0.0136	-0.3574	0.2005	RANBP3
chr19	5933400	5933420	+	GTAGACGACCTACCTGCGCT	1.0	0.4989	0.701	0.3574	0.527	0.6644	0.58	0.8092	0.4951	0.1808	RANBP3
chr19	5933401	5933421	+	TAGACGACCTACCTGCGCTG	0.8634	0.59	0.759	0.3921	0.5543	0.7286	0.6813	1.2143	0.5999	0.2431	RANBP3
chr19	5933402	5933422	+	AGACGACCTACCTGCGCTGG	0.6487	0.6364	0.7485	0.6137	0.6067	0.6685	0.5743	0.9329	0.1953	0.0491	RANBP3
chr19	5941610	5941630	+	CATATTTTACCTGACTGTGA	0.3168	0.5969	0.7352	0.4887	0.2282	0.5209	0.3153	-0.8175	-0.7018	0.3898	RANBP3
chr19	5941614	5941634	+	TTTTACCTGACTGTGAGGGT	0.4519	0.669	0.6673	0.5179	0.0	0.2732	0.4096	-0.1858	-0.3728	0.292	RANBP3
chr19	5951404	5951424	+	TCGCGGAAAAGGAGGAAGCT	0.2164	0.6005	0.6725	0.5216	0.6259	0.6113	0.3985	0.0359	0.0589	0.1327	RANBP3
chr19	5951451	5951471	+	TGCTGGCTGAGGCGCCAGCA	0.4001	0.4528	0.6534	0.5838	0.3229	0.1958	0.4809	-0.857	-0.8641	0.0576	RANBP3
chr19	5951489	5951509	+	GCATGCTCGCCAGCTGACTC	0.5138	0.41	0.7165	0.4295	0.4134	0.5994	0.5392	0.1009	0.082	0.203	RANBP3
chr19	5951490	5951510	+	CATGCTCGCCAGCTGACTCG	0.5644	0.5831	0.839	0.4622	0.4863	0.667	0.7092	1.0457	0.455	0.3901	RANBP3
chr19	5951572	5951592	+	CAAGTTTTTTTGCTCTGCAG	0.2158	0.5435	0.7957	0.467	0.1415	0.5527	0.0948	-1.0168	-1.1783	0.1458	RANBP3
chr19	6004280	6004300	+	TGGCCTGTGTCAAGGTACCT	0.363	0.4743	0.5949	0.5178	0.5047	0.4518	0.4058	-0.4099	-0.2654	0.1761	RFX2
chr19	6004281	6004301	+	GGCCTGTGTCAAGGTACCTG	0.4856	0.5419	0.7579	0.5019	0.6206	0.6802	0.6161	0.5663	0.0225	0.0721	RFX2
chr19	6004282	6004302	+	GCCTGTGTCAAGGTACCTGG	0.4151	0.6897	0.695	0.5431	0.6592	0.7151	0.6922	1.1653	0.4827	0.785	RFX2
chr19	6007079	6007099	+	CTCCTCATCCACCTGAGGAT	0.3365	0.3846	0.6868	0.4419	0.5786	0.6337	0.4611	-0.1928	-0.1316	0.1338	RFX2
chr19	6007096	6007116	+	GATGGGGTCGCACTGACACA	0.2646	0.6901	0.8296	0.6231	0.5883	0.6856	0.6841	0.9674	0.8397	0.6931	RFX2
chr19	6007133	6007153	+	TTGGGCAGGACGGCGCCCTC	0.4428	0.3775	0.8111	0.7623	0.5545	0.2903	0.1808	-0.6353	-0.3129	0.0087	RFX2
chr19	6007134	6007154	+	TGGGCAGGACGGCGCCCTCG	0.2996	0.5662	0.7401	0.7958	0.7841	0.4654	0.5295	0.6357	-0.0118	0.1299	RFX2
chr19	6008114	6008134	+	CCGTCTGTACACCAGCTGCA	0.214	0.6357	0.5553	0.3741	0.5052	0.6478	0.6965	0.5645	0.346	0.485	RFX2
chr19	6008206	6008226	+	GGAAGACGTGGGAGACATCT	0.3647	0.4069	0.6303	0.5558	0.5577	0.6196	0.4461	0.0401	0.3811	0.0576	RFX2
chr19	6008208	6008228	+	AAGACGTGGGAGACATCTGG	0.3231	0.6008	0.7246	0.7511	0.6779	0.7055	0.5655	1.0544	0.6793	0.1366	RFX2
chr19	6010217	6010237	+	CCCGAGGCTGTCCGTCTTCT	0.8667	0.2593	0.7166	0.5544	0.4097	0.2989	0.1193	-1.2578	-0.5588	0.0131	RFX2
chr19	6012982	6013002	+	CACCTGGGCTTCTGGTGCAT	0.3319	0.4097	0.7024	0.6504	0.4906	0.472	0.4379	-0.4271	-0.3193	0.1028	RFX2
chr19	6016144	6016164	+	CGAAGGAGGCGGCGTTCACT	0.9704	0.4416	0.7638	0.4125	0.3992	0.4207	0.2625	-0.3157	0.0935	0.0442	RFX2
chr19	6016200	6016220	+	TGGTTGTAAAGAGAACTTCT	0.2206	0.4604	0.5875	0.3958	0.3294	0.4824	0.4296	-0.5064	0.3862	0.0243	RFX2
chr19	6039965	6039985	+	AGCCTCCTACATACCGTGGC	0.8492	0.5615	0.6726	0.349	0.5434	0.626	0.4823	-0.047	-0.2133	0.0807	RFX2
chr19	6040052	6040072	+	GCTCCCGCGCTGGAGACGAT	0.9547	0.4901	0.7347	0.4652	0.3949	0.5464	0.359	0.0027	0.0877	0.3	RFX2
chr19	6040053	6040073	+	CTCCCGCGCTGGAGACGATG	0.7962	0.5886	0.6821	0.4795	0.614	0.6776	0.5682	0.4819	-0.144	0.0815	RFX2
chr19	6040093	6040113	+	GGTGATGCCCACCATGCTGT	0.3448	0.5738	0.7919	0.4055	0.2894	0.6186	0.6341	0.7164	0.4438	0.181	RFX2
chr19	6040111	6040131	+	GTGGGAGGGGACCGCTGGCG	0.2432	0.4031	0.7281	0.9539	0.6493	0.494	0.3652	0.1051	-0.4193	0.0515	RFX2
chr19	6040146	6040166	+	CGGTCACCTGGGCACCGCCT	0.415	0.387	0.6655	0.7179	0.4275	0.3764	0.3938	-0.8587	-0.7678	0.0799	RFX2
chr19	6040175	6040195	+	AAGTAAGAAGCCGTGCTGCT	0.4519	0.4654	0.6251	0.4638	0.4038	0.5659	0.5981	0.0611	-0.0135	0.0728	RFX2
chr19	6040176	6040196	+	AGTAAGAAGCCGTGCTGCTG	0.3266	0.5507	0.8331	0.4332	0.4353	0.7376	0.5541	0.41	0.1855	0.044	RFX2
chr19	6040196	6040216	+	GGGGCGTACATCTGAGGCTC	0.3498	0.3351	0.5368	0.7007	0.626	0.664	0.5149	0.2925	0.1874	0.0082	RFX2
chr19	6040197	6040217	+	GGGCGTACATCTGAGGCTCG	0.7407	0.5929	0.7911	0.7311	0.6212	0.6311	0.6363	1.2529	0.6188	0.1959	RFX2
chr19	6042072	6042092	+	CCCTTCCACGTACTGCACCT	0.4672	0.6136	0.6739	0.4324	0.4746	0.5947	0.6816	0.0914	0.0915	0.3645	RFX2
chr19	6044177	6044197	+	GGTGCTTGTCATTACCTGCT	0.3423	0.493	0.6308	0.4143	0.4816	0.5757	0.5701	0.3957	0.3736	0.1664	RFX2
chr19	6044178	6044198	+	GTGCTTGTCATTACCTGCTG	0.2433	0.6247	0.7769	0.6588	0.5863	0.6925	0.5099	0.6199	0.1731	0.3671	RFX2
chr19	6044196	6044216	+	TGGGGTACCTGCTGAACTCT	0.3734	0.4113	0.5973	0.5985	0.5022	0.5814	0.3233	-0.0331	0.1619	0.0094	RFX2
chr19	6044219	6044239	+	GAGGGAGATCGGCTGCATCT	0.339	0.4486	0.7828	0.5123	0.5783	0.5676	0.4443	0.1531	0.7126	0.0249	RFX2
chr19	6147590	6147610	+	ATCCAAGAATGGCAAAAAGT	0.4727	0.5713	0.6728	0.3949	0.2192	0.5596	0.4749	0.002	0.1328	0.183	ACSBG2
chr19	6151721	6151741	+	TTCCACGGAGTTGGTATCCT	0.5659	0.376	0.6789	0.5545	0.5254	0.4578	0.2975	-0.6535	-0.4255	0.0536	ACSBG2
chr19	6151722	6151742	+	TCCACGGAGTTGGTATCCTG	0.476	0.6357	0.7104	0.6786	0.6776	0.7288	0.7008	1.0334	0.602	0.1314	ACSBG2
chr19	6165950	6165970	+	CAGTGCTCATCTACACTTCA	0.3301	0.5589	0.5923	0.4569	0.3775	0.4985	0.2775	-1.199	-0.7293	0.1478	ACSBG2
chr19	6175359	6175379	+	ACAGACTCAATCTGGACCTT	0.3387	0.4912	0.6505	0.5134	0.4397	0.5364	0.5468	-0.0268	0.2852	0.0661	ACSBG2
chr19	6182794	6182814	+	CATTGGAGTGCCTCAAATTT	0.4542	0.2476	0.6864	0.4835	0.2941	0.3411	0.1351	-1.1486	-0.382	0.0708	ACSBG2
chr19	6183190	6183210	+	TACCTATAGGCGAGTTGTAT	1.0	0.4453	0.6977	0.5136	0.2955	0.4076	0.3432	-0.3517	0.4374	0.0675	ACSBG2
chr19	6222325	6222345	+	TTCTTCTGCTTCTTGGCGCT	0.2609	0.3514	0.611	0.5039	0.0809	0.3258	0.2009	-0.7244	-1.1523	0.1208	MLLT1
chr19	6222369	6222389	+	CGGCCGCTTGCTGGAAGCCC	0.2666	0.3625	0.5652	0.7929	0.581	0.5194	0.465	-0.452	-0.6488	0.018	MLLT1
chr19	6222370	6222390	+	GGCCGCTTGCTGGAAGCCCG	0.2166	0.5676	0.7708	0.5579	0.6455	0.6695	0.618	1.0231	-0.0799	0.4539	MLLT1
chr19	6222374	6222394	+	GCTTGCTGGAAGCCCGGGGT	0.3073	0.3787	0.7287	0.6816	0.5271	0.5815	0.2641	0.3447	0.1251	0.0213	MLLT1
chr19	6222406	6222426	+	GGGGGTGGGGGCCCACCCTT	0.243	0.2486	0.7107	0.922	0.4627	0.0068	0.0849	-1.2924	-1.0701	0.0103	MLLT1
chr19	6222408	6222428	+	GGGTGGGGGCCCACCCTTGG	0.203	0.5592	0.8239	0.9152	0.6667	0.4175	0.3149	-0.4764	-0.3343	0.0443	MLLT1
chr19	6222469	6222489	+	GGTTCCTTGAAGGCAGCCTT	0.3597	0.4228	0.6119	0.5715	0.5475	0.5691	0.4427	-0.0879	0.1236	0.1847	MLLT1
chr19	6222595	6222615	+	TTGCTCTCGGAGTCTTTGCG	0.5535	0.617	0.8037	0.5472	0.5481	0.642	0.6486	0.9576	0.4805	0.7895	MLLT1
chr19	6227026	6227046	+	GTGGAATTGTGGGTAACATG	0.3106	0.6771	0.7425	0.6064	0.7137	0.7172	0.6836	1.2138	0.8566	0.4577	MLLT1
chr19	6227040	6227060	+	AACATGGGGTAGTCGGGACT	1.0	0.4757	0.7922	0.6115	0.4163	0.5055	0.3972	-0.3927	-0.177	0.0074	MLLT1
chr19	6230588	6230608	+	TTGTACCGGAACTCCGTGGT	1.0	0.5354	0.6393	0.5932	0.5506	0.6188	0.5485	0.5312	0.2642	0.0168	MLLT1
chr19	6230589	6230609	+	TGTACCGGAACTCCGTGGTG	0.915	0.6388	0.743	0.6935	0.6231	0.6535	0.5439	0.8112	0.3567	0.2168	MLLT1
chr19	6230630	6230650	+	TCGCAGCGCAGGTGGTTCAC	0.4798	0.5128	0.7496	0.7466	0.4151	0.4404	0.4573	0.3088	0.7378	0.0453	MLLT1
chr19	6262231	6262251	+	TTTTTGAAGTGCACCTCGAT	0.5506	0.5205	0.6909	0.5716	0.0	0.1932	0.0633	-1.4974	-1.2232	0.218	MLLT1
chr19	6262273	6262293	+	CCCGACTCCTCTACTTTGTA	0.4744	0.3436	0.6868	0.3356	0.4021	0.4709	0.2886	-0.5911	-0.4878	0.0696	MLLT1
chr19	6262274	6262294	+	CCGACTCCTCTACTTTGTAG	0.8166	0.5778	0.7212	0.3951	0.4206	0.638	0.429	0.2599	0.0553	0.3688	MLLT1
chr19	6262275	6262295	+	CGACTCCTCTACTTTGTAGG	1.0	0.5957	0.7911	0.4475	0.3988	0.581	0.4294	0.0048	-0.4074	0.4629	MLLT1
chr19	6262276	6262296	+	GACTCCTCTACTTTGTAGGG	0.5857	0.6707	0.6108	0.3938	0.4536	0.6114	0.5208	0.3149	-0.0877	0.5337	MLLT1
chr19	6270565	6270585	+	TGAGGCCACTCACCGCGTCT	0.7903	0.4798	0.7639	0.4843	0.4407	0.5173	0.5297	-0.1812	0.0691	0.0688	MLLT1
chr19	6270572	6270592	+	ACTCACCGCGTCTGGGCTTG	0.3706	0.4758	0.8049	0.5217	0.4469	0.477	0.5184	0.184	-0.3224	0.0314	MLLT1
chr19	6270682	6270702	+	TGAGTGAACCCCTCCGTGGT	0.912	0.5404	0.7245	0.4988	0.5931	0.6566	0.6269	0.798	0.5517	0.1271	MLLT1
chr19	6270699	6270719	+	GGTGGGCTTCTTGCGCAGTT	0.5982	0.4313	0.7667	0.7104	0.4101	0.4122	0.3765	-0.4902	-0.4616	0.103	MLLT1
chr19	6309713	6309733	+	CACGATGTAGAGAATGTGCA	0.3469	0.6333	0.6915	0.3907	0.5292	0.669	0.6885	0.9001	0.6915	0.7653	ACER1
chr19	6309728	6309748	+	GTGCAGGGCAATGCTGTTGA	0.222	0.5899	0.7733	0.7215	0.4867	0.5993	0.5797	0.2432	0.117	0.2402	ACER1
chr19	6309747	6309767	+	AGGGCGTAGGCGTTGACCGT	1.0	0.5631	0.7365	0.7272	0.6868	0.6979	0.5931	0.7632	0.8048	0.0947	ACER1
chr19	6309809	6309829	+	GAAGACCAGGCGGATGAACT	0.5603	0.5957	0.797	0.4742	0.5128	0.6359	0.5339	0.0395	0.0895	0.0243	ACER1
chr19	6309816	6309836	+	AGGCGGATGAACTGGGACCT	0.3625	0.4553	0.6882	0.704	0.6083	0.565	0.4886	-0.0205	-0.075	0.0394	ACER1
chr19	6309817	6309837	+	GGCGGATGAACTGGGACCTG	0.3856	0.5661	0.7344	0.7513	0.7039	0.7246	0.5235	0.6213	-0.0213	0.0971	ACER1
chr19	6312149	6312169	+	TGTTCCCCCCAAGGAAGGAG	0.2588	0.6153	0.5572	0.4583	0.4841	0.6514	0.6237	0.7789	0.1806	0.4855	ACER1
chr19	6312403	6312423	+	CCAGACAACGTAAATGTAGC	0.7088	0.5735	0.7072	0.1679	0.1054	0.4729	0.3053	-0.3146	-0.2989	0.1314	ACER1
chr19	6312415	6312435	+	AATGTAGCGGGAGCGCTTCT	1.0	0.424	0.8061	0.5469	0.3743	0.3646	0.2865	-0.5805	0.5743	0.0284	ACER1
chr19	6312423	6312443	+	GGGAGCGCTTCTGGGCATAC	0.5371	0.5227	0.6789	0.6207	0.4846	0.5318	0.3103	-0.3651	0.2939	0.0777	ACER1
chr19	6361613	6361633	+	TCATGCAGGTACCCCGCGCT	0.7921	0.3873	0.6535	0.496	0.5782	0.5417	0.4794	-0.1008	-0.1428	0.0161	CLPP
chr19	6361614	6361634	+	CATGCAGGTACCCCGCGCTG	0.7699	0.6305	0.8059	0.6177	0.6082	0.6524	0.5568	0.4535	0.3041	0.2624	CLPP
chr19	6361714	6361734	+	CCTGCACGCGACGGCGACCC	0.7133	0.4241	0.6796	0.6405	0.5147	0.5629	0.6172	0.2915	-0.0607	0.0627	CLPP
chr19	6361763	6361783	+	GAGCAGACGGTACGGCGGCC	0.3168	0.4434	0.6536	0.6441	0.4814	0.5296	0.2752	-0.4285	-0.7494	0.0272	CLPP
chr19	6361780	6361800	+	GCCGGGCGGGGACACGGTTC	0.5846	0.1793	0.8017	0.758	0.5133	0.438	0.4253	-0.2471	-0.2335	0.0033	CLPP
chr19	6361781	6361801	+	CCGGGCGGGGACACGGTTCG	0.7154	0.4675	0.8478	0.7869	0.6466	0.5132	0.3402	-0.162	-0.7194	0.0054	CLPP
chr19	6361782	6361802	+	CGGGCGGGGACACGGTTCGG	0.7405	0.4639	0.7306	0.8814	0.7134	0.5907	0.5255	0.528	0.0988	0.0264	CLPP
chr19	6361794	6361814	+	CGGTTCGGGGGCTCCGGGCT	0.3704	0.332	0.6677	0.8462	0.5056	0.2935	0.1015	-1.0729	-1.1348	0.0044	CLPP
chr19	6361891	6361911	+	CATCTACTCGCGGCTGCTGC	0.7447	0.4619	0.8391	0.4324	0.115	0.4798	0.2444	-0.4676	-0.6787	0.0782	CLPP
chr19	6361913	6361933	+	GAGCGCATCGTGTGCGTCAT	0.7022	0.4678	0.7119	0.793	0.5098	0.4111	0.1882	-0.8329	-0.6007	0.0872	CLPP
chr19	6364507	6364527	+	CCGATCTGCACCTGGTGCGT	0.859	0.5228	0.6647	0.4561	0.4526	0.5528	0.5038	0.6298	0.5229	0.0483	CLPP
chr19	6372996	6373016	+	CCGCTACGAATACGATCACT	1.0	0.5751	0.5689	0.5729	0.3203	0.5066	0.3954	0.0271	0.2421	0.3539	ALKBH7
chr19	6373931	6373951	+	TTGGGTGGGGTCAAGTTGTA	0.6945	0.4848	0.701	0.7529	0.4918	0.4203	0.3091	-0.4017	-0.04	0.0494	ALKBH7
chr19	6373955	6373975	+	GATTCAGCCAATTGAATGCT	0.3951	0.5365	0.445	0.2322	0.2222	0.5984	0.4598	-0.0672	-0.0618	0.0448	ALKBH7
chr19	6373956	6373976	+	ATTCAGCCAATTGAATGCTG	0.2059	0.65	0.7752	0.5056	0.4248	0.679	0.5394	0.5828	0.2491	0.2691	ALKBH7
chr19	6373961	6373981	+	GCCAATTGAATGCTGGGGCC	0.207	0.4205	0.6773	0.4648	0.3645	0.4347	0.3199	-0.6627	-1.0068	0.1013	ALKBH7
chr19	6373995	6374015	+	GACCTGGAATTGTAGCCTCA	0.4297	0.6473	0.7638	0.452	0.3722	0.613	0.5641	0.618	0.6731	0.3705	ALKBH7
chr19	6374234	6374254	+	GCGCTGGTCAGAAGCCAGCC	0.205	0.578	0.6395	0.6816	0.3071	0.2423	0.3632	-0.7586	-0.7664	0.102	ALKBH7
chr19	6374358	6374378	+	CACGTGGACAGCATCAAGGT	0.7732	0.6565	0.7103	0.6558	0.5788	0.6563	0.6891	0.9056	0.7876	0.1952	ALKBH7
chr19	6374451	6374471	+	GCCTCTTTTGCAGTTCTGCG	0.3212	0.5457	0.6108	0.3244	0.4064	0.6651	0.667	-0.7215	-1.1695	0.5265	ALKBH7
chr19	6375449	6375469	+	ATGCTGGGTGCGGGCACCAC	0.3339	0.2729	0.7638	1.0485	0.6616	0.553	0.4616	-0.1609	-0.1235	0.0165	PSPN
chr19	6375575	6375595	+	AGACAGGGCTCGGCGCAGGC	0.4002	0.4928	0.7859	0.5473	0.4149	0.5781	0.5428	0.2144	0.284	0.1715	PSPN
chr19	6375581	6375601	+	GGCTCGGCGCAGGCGGGCAA	0.5662	0.2708	0.7174	0.6477	0.603	0.6169	0.3136	-0.0883	-0.3505	0.0876	PSPN
chr19	6375739	6375759	+	GAGAACTCTCCATCGGCCAC	1.0	0.6034	0.7214	0.6613	0.4414	0.6565	0.5456	0.6753	0.4433	0.0734	PSPN
chr19	6375750	6375770	+	ATCGGCCACGGGAACCCCAC	0.4466	0.5304	0.797	0.8077	0.6239	0.6077	0.5844	0.2156	0.4599	0.1564	PSPN
chr19	6375757	6375777	+	ACGGGAACCCCACGGGCATC	0.6203	0.3017	0.693	0.6092	0.3065	0.3484	0.229	-0.6463	-0.2363	0.0057	PSPN
chr19	6375758	6375778	+	CGGGAACCCCACGGGCATCG	0.7167	0.5876	0.7627	0.5114	0.5963	0.6962	0.6315	0.3943	-0.4969	0.0677	PSPN
chr19	6381460	6381480	+	CGCTCTGCTCATCGACACCT	0.5253	0.5509	0.4658	0.4305	0.3259	0.5351	0.4901	-0.2323	-0.3617	0.132	GTF2F1
chr19	6381537	6381557	+	CCCAGCCATCGCCTACCCTT	0.3278	0.4242	0.6681	0.4955	0.5507	0.5069	0.4354	-0.3137	0.082	0.1723	GTF2F1
chr19	6387414	6387434	+	GGCAGTGAGCGTGCGATGCC	0.8582	0.4537	0.701	0.5828	0.4751	0.5462	0.2968	-0.9599	-1.1161	0.0446	GTF2F1
chr19	6387448	6387468	+	AAATTGTACCAGTTGTGCAC	0.6492	0.5901	0.7163	0.3903	0.0	0.5363	0.4419	0.2278	0.4768	0.0312	GTF2F1
chr19	6387449	6387469	+	AATTGTACCAGTTGTGCACG	0.5867	0.6598	0.7149	0.3929	0.1937	0.5743	0.5372	0.3509	-0.1506	0.4436	GTF2F1
chr19	6387472	6387492	+	AAGGCCTCGAAGGCCCCGTC	0.353	0.4014	0.6784	0.8251	0.5229	0.2235	0.2038	-0.7452	-0.5311	0.0251	GTF2F1
chr19	6387480	6387500	+	GAAGGCCCCGTCGGGGCACT	0.8559	0.4361	0.7214	0.6347	0.4734	0.2739	0.3969	-1.2714	-1.2409	0.0272	GTF2F1
chr19	6389458	6389478	+	CCGTTGACCCGGAGCAGCCA	0.4094	0.4693	0.688	0.563	0.4155	0.6283	0.6165	0.5718	0.5206	0.4549	GTF2F1
chr19	6389560	6389580	+	TCACTGCCCGCGCCCGATTC	1.0	0.3837	0.8489	0.5446	0.1868	0.2995	0.2576	-0.484	0.0723	0.011	GTF2F1
chr19	6389620	6389640	+	TCCCGCTCCAGCCGAGCCTA	0.8301	0.4273	0.6256	0.5377	0.5648	0.5211	0.4611	0.1733	0.1349	0.076	GTF2F1
chr19	6389621	6389641	+	CCCGCTCCAGCCGAGCCTAG	0.5085	0.6361	0.7638	0.47	0.5352	0.525	0.472	0.3281	0.0915	0.1933	GTF2F1
chr19	6416513	6416533	+	CTTGGCGTGGTCAATCTGCT	0.4452	0.3918	0.7431	0.4542	0.5199	0.4801	0.4088	-0.094	-0.1905	0.2624	KHSRP
chr19	6416514	6416534	+	TTGGCGTGGTCAATCTGCTG	0.8681	0.6152	0.759	0.6938	0.5759	0.6775	0.5806	1.0393	0.4131	0.0712	KHSRP
chr19	6416573	6416593	+	CCCGTTGGGTGGCAGCTGCC	0.2075	0.4302	0.734	0.5915	0.4324	0.3281	0.3315	-0.6113	-0.7946	0.0103	KHSRP
chr19	6416748	6416768	+	ACCAGCCCACACTTGTGAGT	0.3467	0.6158	0.7356	0.3539	0.3812	0.5899	0.4178	0.3828	0.5017	0.0984	KHSRP
chr19	6418805	6418825	+	TGTCGTGGAACTGTCCTGGG	0.4757	0.7075	0.7986	0.9333	0.6568	0.6957	0.552	1.0049	0.5166	0.3338	KHSRP
chr19	6421261	6421281	+	CCCCACCATGGCTTACCTTG	0.4085	0.5122	0.7236	0.4764	0.6311	0.6483	0.5069	0.0472	-0.207	0.1302	KHSRP
chr19	6421262	6421282	+	CCCACCATGGCTTACCTTGG	0.7143	0.5707	0.7212	0.5569	0.6203	0.6226	0.5638	-0.1614	-0.1584	0.0359	KHSRP
chr19	6424481	6424501	+	AAGCGTCCTTGCGGATTCCC	0.5617	0.5258	0.6114	0.7033	0.5819	0.6001	0.3255	-0.0806	0.1437	0.1712	KHSRP
chr19	6424507	6424527	+	CCTCCGCCGGGTGGCTGAGA	0.3454	0.3614	0.7173	0.5715	0.3884	0.4511	0.3945	-0.4104	-0.3272	0.0382	KHSRP
chr19	6424508	6424528	+	CTCCGCCGGGTGGCTGAGAG	0.3324	0.4999	0.8462	0.5823	0.6245	0.5285	0.3264	-0.872	-1.1354	0.0189	KHSRP
chr19	6427390	6427410	+	GTAGCCGCGGTAAAGGGCGC	0.503	0.4349	0.6799	0.4331	0.6069	0.6416	0.4692	0.6396	0.467	0.3458	SLC25A41
chr19	6429709	6429729	+	ACATGCTCTCTTACCTCCAT	0.4328	0.4411	0.6739	0.5548	0.4207	0.5276	0.4534	-0.1522	0.0988	0.1178	SLC25A41
chr19	6430062	6430082	+	GATGCCGTTGCCCCGCCACA	0.885	0.5366	0.7504	0.5392	0.3971	0.4976	0.6354	0.4045	0.2993	0.2905	SLC25A41
chr19	6430143	6430163	+	CGTCTTGGAGGAGTAGACCT	0.8878	0.6858	0.6961	0.578	0.5553	0.6272	0.7276	0.6306	0.517	0.2529	SLC25A41
chr19	6432151	6432171	+	TCCACTTCCAGGACTTCCAC	0.3372	0.5614	0.6988	0.4581	0.5104	0.6524	0.5318	0.1009	0.1726	0.1169	SLC25A41
chr19	6433476	6433496	+	CTAAACTCACCTGCTGTGAC	0.3569	0.5247	0.6868	0.3822	0.3438	0.5277	0.365	-0.1862	-0.4359	0.2406	SLC25A41
chr19	6433542	6433562	+	CATACACGTGTGTACAGCCA	0.7025	0.6385	0.7268	0.5062	0.5575	0.6453	0.5823	0.5807	0.4775	0.7889	SLC25A41
chr19	6433554	6433574	+	TACAGCCAGGGTTCCAGGAT	0.3631	0.3612	0.701	0.6559	0.6017	0.6108	0.3015	-0.2396	0.0588	0.0099	SLC25A41
chr19	6452368	6452388	+	GTAGCCGCGGTAGAAGGCAC	0.5321	0.4841	0.6125	0.5857	0.6702	0.7161	0.5873	1.0413	0.8116	0.2292	SLC25A23
chr19	6452369	6452389	+	TAGCCGCGGTAGAAGGCACG	0.7887	0.6338	0.8062	0.5244	0.624	0.6846	0.6133	0.9948	0.4717	0.1541	SLC25A23
chr19	6453983	6454003	+	CATAGGGTAAATGATGGTTT	0.3165	0.537	0.7729	0.7164	0.4236	0.493	0.545	-0.5058	0.057	0.197	SLC25A23
chr19	6454337	6454357	+	GAACTTGATAGCTGACTCGG	0.6784	0.7001	0.6386	0.6369	0.5768	0.7123	0.6516	1.2059	0.53	0.1337	SLC25A23
chr19	6454376	6454396	+	AATACCATTGCCGCGCCACA	0.9023	0.6068	0.7221	0.409	0.1891	0.5049	0.5716	0.1109	0.0338	0.5216	SLC25A23
chr19	6454566	6454586	+	AGACCTTGAGGCGGTCCAGA	0.3812	0.5869	0.6232	0.3064	0.5831	0.6233	0.3951	0.1001	0.26	0.548	SLC25A23
chr19	6456513	6456533	+	GTGCCGTCTCGGTCCATGCT	0.8178	0.3967	0.7019	0.4715	0.5585	0.6004	0.4259	-0.1669	-0.2071	0.0541	SLC25A23
chr19	6456514	6456534	+	TGCCGTCTCGGTCCATGCTG	0.4506	0.4993	0.752	0.5365	0.5978	0.6519	0.3713	0.3307	-0.1845	0.1389	SLC25A23
chr19	6456515	6456535	+	GCCGTCTCGGTCCATGCTGG	0.3579	0.4736	0.8194	0.6482	0.6513	0.6776	0.5621	0.8027	0.0551	0.1216	SLC25A23
chr19	6457573	6457593	+	AGAGACATCAATGTGACCTG	0.2912	0.7058	0.7769	0.6025	0.5723	0.7043	0.6599	1.1909	0.7401	0.3924	SLC25A23
chr19	6458243	6458263	+	TTCCCGCTCCTGCAGATAGC	0.2946	0.4931	0.7507	0.3782	0.1991	0.4025	0.302	-0.3178	0.1403	0.2794	SLC25A23
chr19	6458275	6458295	+	CCAGGTCGAGCCCGCCATCT	0.4337	0.3989	0.7072	0.7589	0.5157	0.2655	0.2239	-0.4288	0.2153	0.0147	SLC25A23
chr19	6459464	6459484	+	GGGGGTACCTGTTGGGCGCC	0.4944	0.3123	0.6159	0.6024	0.4885	0.3297	0.2634	-1.4492	-1.8062	0.0053	SLC25A23
chr19	6459465	6459485	+	GGGGTACCTGTTGGGCGCCG	0.5274	0.4004	0.7344	0.7874	0.7018	0.627	0.4769	0.0943	-0.7439	0.2199	SLC25A23
chr19	6464742	6464762	+	GCCGTTCCTGCTGGCCCGCT	0.3722	0.2142	0.6301	0.7086	0.5672	0.4312	0.1977	-0.4968	-0.7089	0.0476	CRB3
chr19	6464754	6464774	+	GGCCCGCTGGGGCCGAGCCT	0.3108	0.2017	0.779	0.5778	0.1054	0.0517	0.154	-1.9562	-1.9564	0.049	CRB3
chr19	6464755	6464775	+	GCCCGCTGGGGCCGAGCCTG	0.2294	0.2819	0.7095	0.7048	0.6413	0.4875	0.3341	0.0042	-0.4158	0.0074	CRB3
chr19	6466558	6466578	+	CGGGAGAAGCGGCAGACGGA	0.2239	0.5796	0.7576	0.7589	0.7294	0.7258	0.6338	0.6187	0.5663	0.3447	CRB3
chr19	6471279	6471299	+	CCAGAGCTGATAGGATCGAA	0.4208	0.6366	0.5579	0.5271	0.5457	0.6606	0.464	0.2518	0.3116	0.6285	DENND1C
chr19	6471288	6471308	+	ATAGGATCGAAGGGCCCCTG	0.4906	0.6606	0.7816	0.919	0.725	0.6242	0.5118	0.7667	0.4807	0.548	DENND1C
chr19	6471463	6471483	+	CTTGTTGAGCTTCTCCAGCC	0.4142	0.4506	0.7148	0.6075	0.3875	0.4233	0.3166	-0.126	-0.275	0.1376	DENND1C
chr19	6471478	6471498	+	CAGCCGGGCTTCGATGAACT	0.78	0.46	0.7177	0.7422	0.3798	0.4617	0.4121	-0.2076	0.0332	0.0932	DENND1C
chr19	6471479	6471499	+	AGCCGGGCTTCGATGAACTG	0.8494	0.6883	0.876	0.579	0.5799	0.7138	0.7103	1.0649	0.5731	0.4087	DENND1C
chr19	6475294	6475314	+	GCGGTACCCCCCGAAGAGCA	1.0	0.6183	0.6335	0.5839	0.5834	0.6622	0.5973	0.9751	0.6232	0.2104	DENND1C
chr19	6475334	6475354	+	AGACGGGACACCCCTTCCCC	0.5584	0.477	0.8017	0.3471	0.5766	0.4915	0.4263	-0.0119	0.0984	0.0522	DENND1C
chr19	6475335	6475355	+	GACGGGACACCCCTTCCCCG	0.4796	0.6381	0.8571	0.3584	0.6677	0.6637	0.6088	0.7124	0.1715	0.6497	DENND1C
chr19	6475546	6475566	+	CAGCACCACGACGTCCTCCA	0.3695	0.6394	0.7497	0.6704	0.608	0.6733	0.6493	0.8282	0.9317	0.2378	DENND1C
chr19	6475718	6475738	+	GCGTGCACTCCAATGAGGTA	1.0	0.5693	0.6251	0.5816	0.4468	0.6527	0.548	0.6459	0.6698	0.6007	DENND1C
chr19	6475838	6475858	+	GCAGTAGTCCAGCAGGTGTG	0.2069	0.5742	0.7895	0.5755	0.6028	0.6526	0.6978	1.0884	0.9181	0.2769	DENND1C
chr19	6475875	6475895	+	AGCACGTGCTCCCAGCGCAT	0.7347	0.4594	0.7035	0.3749	0.4232	0.5445	0.4844	0.4327	0.6101	0.1778	DENND1C
chr19	6475876	6475896	+	GCACGTGCTCCCAGCGCATG	0.7282	0.5811	0.7627	0.5858	0.5123	0.6184	0.4495	0.5873	0.0178	0.2221	DENND1C
chr19	6475919	6475939	+	GTGGACGCACGAGGTCAGCT	0.4533	0.5662	0.6443	0.4356	0.5436	0.6268	0.394	0.4343	0.3408	0.1153	DENND1C
chr19	6475920	6475940	+	TGGACGCACGAGGTCAGCTG	0.4117	0.65	0.8062	0.6543	0.6345	0.715	0.6444	1.2276	0.5435	0.2975	DENND1C
chr19	6477087	6477107	+	ATGGCAGGCGGCCGGAGTCC	0.3949	0.3619	0.6516	0.6972	0.5246	0.5559	0.3266	-0.3844	-0.2102	0.008	DENND1C
chr19	6477088	6477108	+	TGGCAGGCGGCCGGAGTCCG	0.2873	0.4624	0.733	0.8113	0.6711	0.6307	0.6333	0.6439	-0.0919	0.1016	DENND1C
chr19	6477214	6477234	+	CACCGGCTTGCTATTCCCCC	0.4987	0.515	0.7591	0.5802	0.6176	0.6456	0.6146	0.3611	0.2228	0.2086	DENND1C
chr19	6477219	6477239	+	GCTTGCTATTCCCCCGGGTA	0.7941	0.3872	0.6815	0.5941	0.6316	0.6442	0.3155	-0.1386	-0.1712	0.0817	DENND1C
chr19	6477220	6477240	+	CTTGCTATTCCCCCGGGTAG	0.612	0.4237	0.7918	0.5714	0.2824	0.4258	0.2372	-0.2199	-0.3321	0.0493	DENND1C
chr19	6477221	6477241	+	TTGCTATTCCCCCGGGTAGG	0.3908	0.3733	0.7485	0.6744	0.3456	0.3738	0.3365	-0.2915	-0.4857	0.062	DENND1C
chr19	6477222	6477242	+	TGCTATTCCCCCGGGTAGGG	0.4581	0.3956	0.6523	0.5404	0.4635	0.551	0.3188	-0.412	-0.7508	0.0752	DENND1C
chr19	6477223	6477243	+	GCTATTCCCCCGGGTAGGGG	0.6805	0.3945	0.7891	0.5797	0.4921	0.5908	0.3941	-0.047	-0.4734	0.249	DENND1C
chr19	6477224	6477244	+	CTATTCCCCCGGGTAGGGGG	0.4041	0.3772	0.6888	0.6462	0.2773	0.4928	0.4552	-0.9042	-1.2116	0.334	DENND1C
chr19	6478770	6478790	+	GGCTGGTCTCACTTGGTCCT	0.3251	0.4021	0.6975	0.3789	0.5142	0.5222	0.5602	-0.0414	-0.2388	0.0955	DENND1C
chr19	6478995	6479015	+	GTTGCCGGCAAGGTCTGTGA	0.3888	0.6262	0.7693	0.6641	0.4185	0.6449	0.697	0.9961	0.9527	0.4715	DENND1C
chr19	6479020	6479040	+	AAGGTGAAATGCTGCACGGC	0.7621	0.4525	0.6253	0.5166	0.3466	0.5538	0.4149	-0.0749	-0.0707	0.0111	DENND1C
chr19	6479021	6479041	+	AGGTGAAATGCTGCACGGCG	0.7823	0.5903	0.6132	0.7798	0.5653	0.6771	0.5129	0.5129	-0.2844	0.3523	DENND1C
chr19	6479026	6479046	+	AAATGCTGCACGGCGGGGCT	0.3558	0.2492	0.7007	0.5358	0.146	0.2676	0.1577	-1.4103	-1.4905	0.0041	DENND1C
chr19	6479027	6479047	+	AATGCTGCACGGCGGGGCTG	0.4551	0.2748	0.7823	0.5758	0.4	0.4475	0.3478	-0.4466	-0.6075	0.0664	DENND1C
chr19	6479663	6479683	+	CGTACCTTTCCACATCAAAA	0.8239	0.4719	0.6937	0.1701	0.2112	0.4173	0.3286	-0.8847	-0.7817	0.7212	DENND1C
chr19	6479857	6479877	+	CCTGGTCCCTGAAGTCTGGA	0.2355	0.6137	0.6723	0.4592	0.5759	0.6596	0.5591	0.4179	0.2191	0.6823	DENND1C
chr19	6479874	6479894	+	GGAGGGAACTGCCGCAGGAT	0.4328	0.3627	0.6678	0.6092	0.6856	0.6655	0.4411	0.1508	0.2857	0.0448	DENND1C
chr19	6479875	6479895	+	GAGGGAACTGCCGCAGGATG	0.2102	0.3387	0.752	0.7798	0.6499	0.6614	0.4326	0.1877	-0.1409	0.0258	DENND1C
chr19	6479877	6479897	+	GGGAACTGCCGCAGGATGGG	0.2444	0.476	0.6998	0.6415	0.666	0.6927	0.6399	0.8425	0.2466	0.2684	DENND1C
chr19	6480020	6480040	+	GAACCAATCAAACACAGCAG	0.2488	0.6613	0.7071	0.4866	0.4913	0.6773	0.5886	1.162	0.4271	0.576	DENND1C
chr19	6480155	6480175	+	GTCGGCATGTGCATGACTCT	0.5493	0.4158	0.7356	0.4534	0.5438	0.5844	0.3528	-0.3363	-0.1001	0.0355	DENND1C
chr19	6480156	6480176	+	TCGGCATGTGCATGACTCTG	0.8304	0.5864	0.5829	0.6759	0.6201	0.686	0.5267	0.7457	0.3306	0.0353	DENND1C
chr19	6480157	6480177	+	CGGCATGTGCATGACTCTGG	0.2532	0.6294	0.7911	0.752	0.6634	0.6889	0.5888	0.8096	0.434	0.2167	DENND1C
chr19	6502206	6502226	+	CCGCATGGCGGTGGCGCTGA	0.502	0.4438	0.693	0.8729	0.6812	0.5546	0.4502	0.0413	-0.1757	0.0544	TUBB4A
chr19	6531101	6531121	+	CGCCTGCCGCGTACTGCCTT	0.731	0.343	0.7875	0.5355	0.3708	0.4373	0.2796	-1.0857	-1.0164	0.0402	TNFSF9
chr19	6531115	6531135	+	TGCCTTGGGCCCTGGTCGCG	0.4557	0.5189	0.7139	0.6373	0.5794	0.5478	0.3702	0.3706	-0.4974	0.0612	TNFSF9
chr19	6531173	6531193	+	CGTCTTCCTCGCCTGCCCCT	0.2699	0.4563	0.7919	0.4838	0.3027	0.4074	0.457	-0.2469	-0.1818	0.4195	TNFSF9
chr19	6534644	6534664	+	TGGCAGGCGTGTCCCTGACG	0.7988	0.5181	0.8571	0.6522	0.6269	0.6476	0.5536	0.9253	0.4564	0.0964	TNFSF9
chr19	6534645	6534665	+	GGCAGGCGTGTCCCTGACGG	0.4469	0.5229	0.8571	0.7622	0.6752	0.6735	0.6268	1.1934	0.3691	0.2002	TNFSF9
chr19	6534646	6534666	+	GCAGGCGTGTCCCTGACGGG	0.5423	0.6065	0.7848	0.6666	0.6502	0.6634	0.595	1.1054	0.5834	0.6734	TNFSF9
chr19	6586100	6586120	+	GAGTGTGTCCCCTCGGGCCA	0.3701	0.4303	0.7023	0.6252	0.5948	0.5605	0.3645	-0.7798	-0.9906	0.3261	CD70
chr19	6586115	6586135	+	GGCCAGGGGCGTCAGGCGCT	0.305	0.4115	0.7387	0.7828	0.4409	0.4565	0.3811	0.2033	0.1232	0.0114	CD70
chr19	6586176	6586196	+	AGGCTGATGCTACGGGAGGC	0.3941	0.5009	0.6395	0.5978	0.4683	0.4621	0.4351	-0.1978	-0.3209	0.0594	CD70
chr19	6586206	6586226	+	ATTCCCACGGCCAGGGTGGT	0.3642	0.3852	0.6308	0.5429	0.3779	0.3921	0.2229	-0.681	-0.6803	0.0243	CD70
chr19	6586369	6586389	+	CCCCCTGCCAGTATAGCCTG	0.3428	0.6063	0.6538	0.5846	0.5981	0.6853	0.6441	0.5642	-0.1622	0.1225	CD70
chr19	6590908	6590928	+	TCACCAAGCCCGCGACCAAT	1.0	0.4434	0.5888	0.3931	0.026	0.2791	0.2432	-0.6127	0.178	0.5201	CD70
chr19	6590940	6590960	+	GCCCGCAGGACGCACCCATA	0.8613	0.4384	0.797	0.5517	0.5593	0.4175	0.2646	-0.3111	0.4821	0.1248	CD70
chr19	6665231	6665251	+	GCCAGCTTTGGTGACCACAA	0.2187	0.6889	0.7214	0.6836	0.6129	0.6224	0.4824	0.3573	0.3399	0.2673	TNFSF14
chr19	6667109	6667129	+	CACCTGTGAGATGCGCTGCT	0.2365	0.5049	0.7103	0.6057	0.4537	0.4775	0.6511	-0.0505	-0.1373	0.318	TNFSF14
chr19	6667137	6667157	+	CTCGTGAGACCTTCGCTCTG	0.5554	0.6157	0.8288	0.3833	0.5201	0.6031	0.4229	0.3272	-0.0769	0.0657	TNFSF14
chr19	6669990	6670010	+	TTCGTCCCAGCCTCGTGAAT	0.8414	0.3919	0.7639	0.5791	0.122	0.3246	0.299	-0.1807	0.2276	0.0693	TNFSF14
chr19	6694504	6694524	+	TAATGCACAGCGATGACCGT	0.9928	0.6534	0.7211	0.534	0.3023	0.6439	0.6232	0.8387	0.6563	0.2691	C3
chr19	6694599	6694619	+	GACGGCATCCTCTGTCATCT	0.3608	0.4728	0.6789	0.2872	0.4079	0.406	0.2654	-0.5393	-0.0457	0.0126	C3
chr19	6697334	6697354	+	AGCACTCACCACGACCTTCA	0.3816	0.5501	0.6657	0.3737	0.3903	0.4644	0.2608	-0.3326	0.3652	0.077	C3
chr19	6697449	6697469	+	GGAACGGACAACGAGGACTT	0.7714	0.521	0.6893	0.5374	0.5562	0.646	0.5902	0.1886	0.1205	0.0448	C3
chr19	6697450	6697470	+	GAACGGACAACGAGGACTTG	0.6704	0.4836	0.8051	0.3402	0.5437	0.6779	0.4962	0.4248	0.0278	0.0549	C3
chr19	6697706	6697726	+	TCGTTTCGAACAACAGAGTA	0.3558	0.51	0.5294	0.6962	0.3919	0.5965	0.5136	-0.0938	-0.0063	0.5023	C3
chr19	6697754	6697774	+	TGCATTACTGTGACCTCGAA	0.4766	0.5073	0.6915	0.4995	0.397	0.5344	0.0534	-1.1679	-1.1056	0.3109	C3
chr19	6702514	6702534	+	GCTCTCTGGGAACTCACTTC	0.5903	0.404	0.7777	0.4741	0.4712	0.5148	0.3575	-0.0858	0.5634	0.0933	C3
chr19	6707154	6707174	+	CTTCTTGCACGCCTCGCCCA	0.519	0.582	0.7919	0.5272	0.4559	0.5944	0.551	0.8048	0.49	0.2421	C3
chr19	6707166	6707186	+	CTCGCCCAGGGAGATGAAAC	0.4845	0.5359	0.6941	0.5017	0.3863	0.4775	0.3423	-0.5808	-0.2299	0.0629	C3
chr19	6707239	6707259	+	CAGCACTTGCGCAGCTCCTT	0.3601	0.2123	0.6789	0.5762	0.3783	0.2741	0.2208	-1.1987	-0.4082	0.0357	C3
chr19	6707240	6707260	+	AGCACTTGCGCAGCTCCTTG	0.2352	0.5571	0.7496	0.363	0.5214	0.6391	0.5237	0.2023	0.0825	0.2371	C3
chr19	6707257	6707277	+	TTGGGGTACTTGCCGACTGC	0.6266	0.472	0.8063	0.5193	0.5014	0.5801	0.4627	0.4608	0.2758	0.0591	C3
chr19	6707490	6707510	+	CTGCACGGAACGGCGTCGGC	1.0	0.4746	0.7482	0.6815	0.4337	0.4934	0.2812	-0.1307	-0.2989	0.0533	C3
chr19	6707788	6707808	+	GGCGACCTCACCTGCCCTCT	0.3849	0.4231	0.6789	0.5762	0.4584	0.2733	0.2714	-0.4313	-0.0952	0.0115	C3
chr19	6707869	6707889	+	GTAATCCTTCCCACTGCCCG	0.4708	0.6724	0.8052	0.4991	0.5987	0.717	0.6116	1.0508	0.1002	0.7187	C3
chr19	6710724	6710744	+	ACGCCACCAGGCGGAAGGAA	0.4417	0.5592	0.507	0.7662	0.5796	0.5983	0.5559	0.3588	0.4268	0.4228	C3
chr19	6710998	6711018	+	GTAGCGGATCTTGGCCTCGT	0.9375	0.5252	0.6326	0.7331	0.6845	0.7031	0.4824	0.406	0.612	0.1016	C3
chr19	6711034	6711054	+	CAGGAGGAAGTTGACGTTGA	0.288	0.518	0.7449	0.7786	0.6019	0.6136	0.5271	0.0459	0.1948	0.1162	C3
chr19	6711044	6711064	+	TTGACGTTGAGGGTCTCCCC	0.3942	0.6057	0.7223	0.5275	0.489	0.5835	0.5329	0.3796	0.3406	0.1264	C3
chr19	6711178	6711198	+	CTGCTTCTTCGTGCGCACCT	0.319	0.5136	0.7356	0.6787	0.289	0.3799	0.4848	-0.6871	-0.8289	0.1051	C3
chr19	6712248	6712268	+	AGACGCACCGTGATGCTCAA	0.8949	0.6418	0.7828	0.4721	0.3442	0.5689	0.4438	-0.0816	0.2138	0.7714	C3
chr19	6712260	6712280	+	ATGCTCAAGGGCTTCTGGCT	0.4273	0.3977	0.6868	0.6758	0.5001	0.5303	0.293	-0.4503	-0.3194	0.0136	C3
chr19	6712341	6712361	+	TCCTCGCCCTGGACTGCCAC	0.327	0.3927	0.7032	0.6022	0.5259	0.6713	0.4603	0.4423	0.0778	0.0222	C3
chr19	6712523	6712543	+	ATTCCTGGTTTGAAGTACTT	0.2417	0.4954	0.7268	0.4672	0.3159	0.4275	0.4215	-0.2778	-0.0491	0.3183	C3
chr19	6712550	6712570	+	TTGGTGAAGTGGATCTGGTA	0.5591	0.5807	0.7292	0.7318	0.5689	0.6546	0.4714	0.0789	0.2972	0.0317	C3
chr19	6712565	6712585	+	TGGTAGGGAGAGGTCACGAT	0.5545	0.5742	0.6959	0.7528	0.6069	0.654	0.5566	0.3216	0.4666	0.3407	C3
chr19	6713229	6713249	+	CCCACCAGGTCTTCTGCTCG	0.435	0.4697	0.7354	0.2173	0.5115	0.6194	0.4922	0.229	-0.3573	0.0105	C3
chr19	6713230	6713250	+	CCACCAGGTCTTCTGCTCGG	0.4832	0.6641	0.7354	0.6948	0.6066	0.6721	0.6725	0.6924	0.1655	0.5651	C3
chr19	6713400	6713420	+	TGGTACCGGAATGCGCTTGA	0.8318	0.5344	0.6881	0.5723	0.4399	0.5912	0.5926	-0.0912	0.2776	0.1022	C3
chr19	6713493	6713513	+	CTTCCCGTAGAGGAACCTAC	1.0	0.6084	0.6735	0.4097	0.3637	0.4444	0.3743	-0.6609	0.0391	0.7346	C3
chr19	6714054	6714074	+	TCCACTATGACCTCGAAACT	0.9722	0.5236	0.6516	0.4349	0.4207	0.5186	0.6301	0.5312	0.7544	0.1705	C3
chr19	6714064	6714084	+	CCTCGAAACTGGGCAGCACT	0.8784	0.4623	0.7433	0.3841	0.4217	0.5031	0.3936	-0.503	-0.284	0.0708	C3
chr19	6714409	6714429	+	ACAAGGAGTCCTGCTTGACC	0.3576	0.5819	0.7733	0.4383	0.4452	0.6408	0.5852	0.7412	0.9492	0.1209	C3
chr19	6714430	6714450	+	GGATGCCTTCCGGGTTCTGT	0.357	0.5071	0.6786	0.3275	0.4677	0.589	0.519	-0.0034	-0.2738	0.1119	C3
chr19	6718103	6718123	+	ACCATGACCGTCCGGCCCAC	0.7717	0.5412	0.7024	0.6539	0.4339	0.5146	0.5481	0.3241	0.4163	0.2775	C3
chr19	6718146	6718166	+	TGAAGATCCGATAGAGAACT	0.5353	0.557	0.5689	0.556	0.3736	0.6312	0.5276	-0.0715	0.0079	0.2339	C3
chr19	6718147	6718167	+	GAAGATCCGATAGAGAACTG	0.6046	0.7862	0.7911	0.5093	0.5929	0.721	0.7756	1.2771	0.7459	0.4237	C3
chr19	6731916	6731936	+	TGGAGATGCCGGATGGACCT	0.6129	0.5721	0.7686	0.5951	0.6038	0.6413	0.6943	0.3047	0.2691	0.1908	GPR108
chr19	6732013	6732033	+	AGGGTCCTCACCAGACTACG	0.6428	0.7155	0.6669	0.5774	0.6246	0.6857	0.7138	1.0561	0.5108	0.5142	GPR108
chr19	6732248	6732268	+	TGCTCCATCCGCACCTGCAT	0.7027	0.3687	0.6325	0.3754	0.3508	0.567	0.4063	-0.3508	-0.314	0.0905	GPR108
chr19	6732493	6732513	+	ATGACGGCAAGGCCTTCGAT	0.9289	0.5864	0.7019	0.644	0.5034	0.6067	0.5622	-0.0892	0.5609	0.238	GPR108
chr19	6732494	6732514	+	TGACGGCAAGGCCTTCGATG	0.4705	0.6764	0.8571	0.4598	0.6483	0.7106	0.6286	1.2249	0.8673	0.2838	GPR108
chr19	6732532	6732552	+	ATGAAGTAGTAGTTGATCTG	0.4074	0.6455	0.8193	0.6152	0.5544	0.697	0.5994	0.9628	0.8308	0.1521	GPR108
chr19	6733226	6733246	+	GACCATGTAGAGCTTGAAAA	0.5314	0.4142	0.7544	0.3445	0.3632	0.5926	0.3507	-0.478	-0.4402	0.5867	GPR108
chr19	6733227	6733247	+	ACCATGTAGAGCTTGAAAAG	0.5254	0.6714	0.8004	0.4554	0.5115	0.6829	0.6953	1.116	0.9388	0.3194	GPR108
chr19	6733257	6733277	+	GCTGCCGACAGGAAGCCATC	0.5494	0.5107	0.7551	0.309	0.2733	0.386	0.4829	0.0625	0.7974	0.2229	GPR108
chr19	6733258	6733278	+	CTGCCGACAGGAAGCCATCG	0.5603	0.6439	0.7023	0.6634	0.6095	0.6906	0.6625	0.5081	0.0189	0.2091	GPR108
chr19	6733656	6733676	+	GCCGATCACCACGTGGAACT	0.5967	0.5387	0.7356	0.4501	0.4718	0.5808	0.574	0.4722	0.3219	0.059	GPR108
chr19	6733996	6734016	+	CCCGAAACCTGAATCACTGC	0.5387	0.5461	0.7072	0.3836	0.3365	0.6126	0.4693	0.1742	-0.0653	0.1391	GPR108
chr19	6734178	6734198	+	TCACCGCCATCCACCTTGCG	0.8026	0.5162	0.7385	0.4034	0.5331	0.6321	0.6276	0.7263	0.1759	0.2513	GPR108
chr19	6734179	6734199	+	CACCGCCATCCACCTTGCGG	0.5678	0.5617	0.8336	0.3578	0.5672	0.6447	0.6018	0.8336	0.2197	0.2277	GPR108
chr19	6734217	6734237	+	TTCGGGAGCCCTGGTTTGGA	0.3081	0.5192	0.682	0.5323	0.5839	0.619	0.527	0.1713	0.2412	0.2199	GPR108
chr19	6734289	6734309	+	TACTTCCGCACCTGGACCCT	0.5715	0.4002	0.6314	0.5663	0.5074	0.4838	0.5154	0.0	0.022	0.048	GPR108
chr19	6734290	6734310	+	ACTTCCGCACCTGGACCCTG	0.4026	0.6829	0.606	0.6308	0.587	0.711	0.5737	0.8554	0.2896	0.3515	GPR108
chr19	6743008	6743028	+	GAATGACTTTGCAGGCCAGC	0.2704	0.5251	0.603	0.357	0.0144	0.4784	0.2852	-0.3932	-0.4004	0.1405	TRIP10
chr19	6743492	6743512	+	GAGTAAGCGTAAATTTGAGC	0.6969	0.6004	0.6456	0.2754	0.1217	0.5952	0.2528	-0.0405	0.1465	0.2305	TRIP10
chr19	6743501	6743521	+	TAAATTTGAGCGGGACTGCC	0.5096	0.5135	0.5673	0.4617	0.1287	0.3551	0.2985	-0.6714	-0.7334	0.0594	TRIP10
chr19	6744571	6744591	+	GAACGCAGGGCCACCCGCCT	0.3346	0.452	0.7781	0.6012	0.3303	0.2478	0.1561	-0.775	-0.6441	0.0077	TRIP10
chr19	6744584	6744604	+	CCCGCCTGGGTGCCGGGTAT	0.4423	0.3177	0.7413	0.691	0.4816	0.2091	0.1085	-0.5935	-0.5763	0.0086	TRIP10
chr19	6744640	6744660	+	ATAATAGCCAAGTGCTTGGA	0.2474	0.6111	0.6348	0.5693	0.4021	0.654	0.6148	0.6676	0.9454	0.4085	TRIP10
chr19	6744682	6744702	+	GCTGTGGATCCCAAGAACGT	0.5623	0.7614	0.8013	0.3272	0.5203	0.7043	0.7461	1.2661	1.1398	0.6701	TRIP10
chr19	6744826	6744846	+	AAGTCAGGTTTTGCCCGCCC	0.5697	0.5101	0.6041	0.8492	0.6305	0.6764	0.4764	-0.3359	-0.2387	0.0936	TRIP10
chr19	6744889	6744909	+	GCACCCTCCGACAGCAGTCT	0.8939	0.5129	0.6232	0.5358	0.3585	0.5145	0.4586	-0.0263	0.4111	0.1594	TRIP10
chr19	6744928	6744948	+	CGGCCTGAACTCCGAGGCCC	0.249	0.5112	0.5274	0.5774	0.491	0.3227	0.477	-0.5098	-0.7256	0.0732	TRIP10
chr19	6746173	6746193	+	GCAGCCTTCGAGGCAGCCGT	0.3364	0.5123	0.6455	0.5742	0.5682	0.5835	0.5744	-0.0212	-0.266	0.5609	TRIP10
chr19	6754629	6754649	+	CAACCTCAAGTGGTGTCCAT	0.6415	0.4686	0.6988	0.5416	0.3995	0.3925	0.341	-0.5783	-0.4097	0.0968	SH2D3A
chr19	6754630	6754650	+	AACCTCAAGTGGTGTCCATG	0.9278	0.7132	0.7674	0.4508	0.6504	0.6416	0.4937	0.5162	0.2034	0.2519	SH2D3A
chr19	6754836	6754856	+	GTCTACCAATAGCAGGTGAA	0.3458	0.6084	0.644	0.4574	0.497	0.6333	0.6182	0.5903	0.507	0.1944	SH2D3A
chr19	6754893	6754913	+	ACGGAGGGTATGCAGGACTT	0.4868	0.4718	0.7922	0.8293	0.5651	0.5578	0.6567	0.3289	0.5941	0.0481	SH2D3A
chr19	6754914	6754934	+	GGGTTCCAGGGGCCGATTCT	0.4018	0.2428	0.7495	0.5303	0.4437	0.4098	0.1021	-1.0004	-0.1635	0.0121	SH2D3A
chr19	6754915	6754935	+	GGTTCCAGGGGCCGATTCTG	0.5317	0.4024	0.6202	0.4421	0.619	0.712	0.3218	0.0383	-0.1917	0.0262	SH2D3A
chr19	6754916	6754936	+	GTTCCAGGGGCCGATTCTGG	0.2915	0.4695	0.8201	0.5882	0.6212	0.6771	0.5514	0.3779	0.1231	0.0433	SH2D3A
chr19	6755105	6755125	+	GCACCAGCTCGCAGTACGTC	0.9986	0.3988	0.5744	0.4178	0.1806	0.5122	0.2565	-0.166	0.0684	0.0874	SH2D3A
chr19	6755106	6755126	+	CACCAGCTCGCAGTACGTCG	1.0	0.5869	0.7614	0.441	0.567	0.6947	0.5725	0.851	0.0504	0.175	SH2D3A
chr19	6755107	6755127	+	ACCAGCTCGCAGTACGTCGG	0.9196	0.6298	0.8383	0.7515	0.6336	0.7152	0.6967	1.4784	0.5597	0.216	SH2D3A
chr19	6755140	6755160	+	GCATCAGGCAGTTCGAAGGA	0.5055	0.5903	0.5695	0.5456	0.4449	0.6409	0.6456	0.7812	0.4855	0.6746	SH2D3A
chr19	6755148	6755168	+	CAGTTCGAAGGAGGGTGTCC	0.3303	0.4449	0.6172	0.5057	0.4966	0.6077	0.4003	-0.1193	-0.0063	0.008	SH2D3A
chr19	6755149	6755169	+	AGTTCGAAGGAGGGTGTCCG	0.5713	0.4096	0.73	0.503	0.6243	0.7018	0.5111	-0.1335	-0.6669	0.2258	SH2D3A
chr19	6755150	6755170	+	GTTCGAAGGAGGGTGTCCGG	0.6866	0.4538	0.8946	0.685	0.6432	0.6734	0.5017	0.8662	0.4523	0.1349	SH2D3A
chr19	6755152	6755172	+	TCGAAGGAGGGTGTCCGGGG	0.4449	0.4221	0.78	0.9441	0.5978	0.6338	0.4845	0.3971	0.2207	0.0948	SH2D3A
chr19	6755262	6755282	+	CACCGGGTCACTGCTCGTTC	0.8112	0.2799	0.7875	0.5109	0.4346	0.3819	0.3102	-0.5683	-0.2991	0.0207	SH2D3A
chr19	6755263	6755283	+	ACCGGGTCACTGCTCGTTCG	1.0	0.6168	0.876	0.563	0.6073	0.6321	0.6773	0.9131	0.2493	0.0824	SH2D3A
chr19	6755278	6755298	+	GTTCGGGGCAAGGCAGATAT	0.2839	0.4571	0.7952	0.7256	0.4835	0.4997	0.3693	-0.1431	0.7894	0.2718	SH2D3A
chr19	6760779	6760799	+	GAACCAGAGCCGGTATGCTG	0.7028	0.6588	0.7152	0.4772	0.6147	0.7759	0.7279	1.25	0.7176	0.2141	SH2D3A
chr19	6760807	6760827	+	CTCATCCTCCAGTTGAAAGA	0.2672	0.5253	0.7544	0.429	0.2839	0.5752	0.5945	0.1463	0.0856	0.7444	SH2D3A
chr19	6760864	6760884	+	ACGGAACACCTCAAAATGGA	0.5308	0.6373	0.591	0.4505	0.379	0.6477	0.6192	0.7859	0.5182	0.4668	SH2D3A
chr19	6760895	6760915	+	CGCCAGCGGCAGGAGATCAC	0.4799	0.4539	0.8205	0.5438	0.4938	0.5431	0.4875	0.1172	0.4016	0.0156	SH2D3A
chr19	6760896	6760916	+	GCCAGCGGCAGGAGATCACG	0.39	0.6472	0.7141	0.7279	0.647	0.6857	0.7022	1.2498	0.5865	0.7779	SH2D3A
chr19	6760909	6760929	+	GATCACGGGGTTGCCCCCAC	0.859	0.5606	0.8061	0.888	0.5656	0.3547	0.3998	-0.1013	0.0398	0.0305	SH2D3A
chr19	6821650	6821670	+	GACCCCGATCGCCCAGAACA	1.0	0.5444	0.6267	0.4031	0.5341	0.6667	0.5819	0.954	0.6862	0.1789	VAV1
chr19	6821651	6821671	+	ACCCCGATCGCCCAGAACAG	0.3867	0.6379	0.7873	0.5033	0.5693	0.6808	0.6621	1.0641	0.4609	0.3769	VAV1
chr19	6821652	6821672	+	CCCCGATCGCCCAGAACAGG	0.3335	0.5667	0.6811	0.6141	0.5236	0.642	0.5267	0.8148	0.1434	0.1981	VAV1
chr19	6822478	6822498	+	GAGAAGTACACTGACACGCT	0.4964	0.6161	0.682	0.5778	0.5746	0.669	0.5794	0.5267	0.3418	0.1092	VAV1
chr19	6828079	6828099	+	GTTCTCAGAGAGCCAACAAC	0.5963	0.5073	0.7433	0.4212	0.4456	0.6468	0.5109	0.0739	0.6098	0.5151	VAV1
chr19	6828095	6828115	+	CAACGGGAGGTTCACCCTGC	0.82	0.5143	0.7733	0.5565	0.5514	0.4357	0.4783	-0.0953	0.1035	0.0256	VAV1
chr19	6828833	6828853	+	ATGGCCGGCCCAAGATCGAC	0.8231	0.5218	0.507	0.6196	0.3833	0.5474	0.3073	-0.12	0.1698	0.1191	VAV1
chr19	6828834	6828854	+	TGGCCGGCCCAAGATCGACG	0.9082	0.6684	0.7873	0.5917	0.5727	0.7351	0.7256	1.4322	0.3984	0.6797	VAV1
chr19	6828882	6828902	+	GCGCTCCAAGATGGACAGGT	0.2138	0.6889	0.5343	0.6745	0.62	0.6688	0.6447	0.7597	0.7107	0.4201	VAV1
chr19	6829809	6829829	+	TCTACTCATCTGTAAGCGCA	0.4753	0.5623	0.5822	0.4361	0.2705	0.6258	0.5665	0.2665	-0.0193	0.601	VAV1
chr19	6829810	6829830	+	CTACTCATCTGTAAGCGCAG	0.3717	0.6852	0.7769	0.3653	0.4591	0.6688	0.5443	0.6501	0.1231	0.8887	VAV1
chr19	6829900	6829920	+	GACCGAGACAACAAGAAGGT	0.3472	0.5827	0.6726	0.2165	0.567	0.6702	0.5862	0.6675	0.3521	0.1429	VAV1
chr19	6829901	6829921	+	ACCGAGACAACAAGAAGGTG	0.5732	0.6199	0.6133	0.5624	0.5902	0.6883	0.646	0.9678	0.1301	0.1491	VAV1
chr19	6833197	6833217	+	CGGAGAATGCCACCGCCAAC	1.0	0.4468	0.7356	0.5976	0.1926	0.3166	0.3224	-0.2674	-0.0755	0.3072	VAV1
chr19	6833522	6833542	+	CTCAGAGGTACCTTCTATCA	0.3345	0.5094	0.7214	0.5564	0.5408	0.5339	0.4085	-0.0638	0.3207	0.0774	VAV1
chr19	6833570	6833590	+	TCTGCACACAAGGAGTGTCT	0.4404	0.5779	0.7409	0.476	0.2971	0.5111	0.5253	0.1947	0.3369	0.061	VAV1
chr19	6896481	6896501	+	AAGGCTTCCTGTCCAGCAAT	0.4571	0.5041	0.5983	0.6513	0.4612	0.5576	0.507	-0.0891	0.4586	0.1299	ADGRE1
chr19	6903845	6903865	+	CAACATGCACCAACACTCCT	0.4535	0.5959	0.654	0.261	0.2666	0.4602	0.4927	-0.6199	-0.376	0.2561	ADGRE1
chr19	6904079	6904099	+	TCTATCTGCACCAATGCCCT	0.409	0.5739	0.7636	0.3406	0.3004	0.5601	0.5447	0.396	0.3174	0.2913	ADGRE1
chr19	6916297	6916317	+	GTTGGACTTGGTAGCCAAGG	0.2931	0.6892	0.7765	0.9635	0.6928	0.6843	0.6336	0.6236	0.2342	0.1538	ADGRE1
chr19	6919655	6919675	+	AGATGAATTCTCGAGTCGTT	0.5106	0.4852	0.611	0.4798	0.1867	0.4072	0.1598	-0.8761	-0.4008	0.0844	ADGRE1
chr19	6919656	6919676	+	GATGAATTCTCGAGTCGTTG	0.7718	0.59	0.7954	0.3854	0.3191	0.6433	0.3812	-0.391	-0.7583	0.2201	ADGRE1
chr19	6919657	6919677	+	ATGAATTCTCGAGTCGTTGG	0.7461	0.6544	0.7769	0.6356	0.4297	0.6435	0.562	0.4732	0.1141	0.1835	ADGRE1
chr19	7132299	7132319	+	GACGCAGAGATGCAGCTCCT	0.3197	0.5294	0.6988	0.4725	0.5554	0.563	0.6516	0.1672	0.531	0.1047	INSR
chr19	7141707	7141727	+	TACAGCACGATCAGACCATT	0.5952	0.5173	0.5831	0.4973	0.3956	0.4509	0.2686	-0.6569	0.2396	0.2415	INSR
chr19	7142970	7142990	+	CTGTGCTCCTCCGGACTCGT	0.8451	0.5095	0.564	0.6311	0.5858	0.602	0.4668	0.1667	0.0241	0.112	INSR
chr19	7142994	7143014	+	ACGCTGGTCGAGGAAGTGTT	0.4137	0.4457	0.6759	0.7587	0.5592	0.544	0.587	-0.4479	-0.2445	0.2105	INSR
chr19	7142995	7143015	+	CGCTGGTCGAGGAAGTGTTG	0.586	0.5785	0.8144	0.4783	0.6066	0.685	0.5585	0.3581	0.088	0.1353	INSR
chr19	7143012	7143032	+	TTGGGGAAAGCTGCCACCGT	0.6094	0.6069	0.7733	0.8417	0.6515	0.6454	0.591	0.374	0.2868	0.0148	INSR
chr19	7152893	7152913	+	GGTGGAGACCAGGTCCTCGA	0.3145	0.6462	0.8249	0.6808	0.704	0.7272	0.7299	1.0092	0.9406	0.4896	INSR
chr19	7163164	7163184	+	AGACACTGAGATTGGATCCA	0.2547	0.6023	0.6505	0.2181	0.5574	0.6578	0.6588	0.5481	0.6277	0.1608	INSR
chr19	7166302	7166322	+	TTGGGGTCGTTGGACCTCAG	0.5375	0.6361	0.876	1.0152	0.6798	0.387	0.5236	-0.1337	-0.3544	0.1504	INSR
chr19	7166306	7166326	+	GGTCGTTGGACCTCAGGGGT	0.3271	0.5197	0.6615	0.6584	0.6672	0.5868	0.3258	0.5477	0.2742	0.0708	INSR
chr19	7166381	7166401	+	ACTCCGTCACATTCTGATAA	0.3202	0.5126	0.7315	0.2869	0.0542	0.4352	0.2996	-0.46	-0.0299	0.3648	INSR
chr19	7167991	7168011	+	CCCAAGAGGTCTCGGAAGTC	0.3077	0.343	0.6395	0.5263	0.4171	0.4601	0.2218	-0.6932	-0.5992	0.0019	INSR
chr19	7167992	7168012	+	CCAAGAGGTCTCGGAAGTCG	0.5748	0.5479	0.6669	0.5669	0.6261	0.6661	0.5499	0.4162	-0.2572	0.2228	INSR
chr19	7167993	7168013	+	CAAGAGGTCTCGGAAGTCGG	0.5579	0.5892	0.7944	0.6628	0.6447	0.7072	0.6201	0.7291	0.2679	0.2399	INSR
chr19	7167994	7168014	+	AAGAGGTCTCGGAAGTCGGG	0.714	0.638	0.813	0.6946	0.612	0.6693	0.5396	0.9296	0.6635	0.6153	INSR
chr19	7174622	7174642	+	GGTGCATCCTCGGAGCTCCT	0.33	0.5316	0.7551	0.54	0.3967	0.4511	0.6501	-0.2387	-0.0094	0.2576	INSR
chr19	7174677	7174697	+	TCTAGGAGGTGGCACACCTT	0.6594	0.4742	0.8485	0.7136	0.5333	0.5066	0.5771	-0.0874	0.4189	0.0626	INSR
chr19	7174683	7174703	+	AGGTGGCACACCTTGGGACA	0.3742	0.6244	0.7117	0.4749	0.635	0.6278	0.5241	0.5726	0.5413	0.1443	INSR
chr19	7184321	7184341	+	GAATTCATCGTGTACCCGGA	1.0	0.6416	0.644	0.5981	0.5454	0.722	0.4202	0.8385	0.683	0.8319	INSR
chr19	7184331	7184351	+	TGTACCCGGAGGGACACTCA	0.7907	0.7444	0.7693	0.5661	0.5421	0.6851	0.6757	0.7449	0.8878	0.0921	INSR
chr19	7184458	7184478	+	GTCCTGGAAGTGGTAGTACG	0.5456	0.6045	0.7802	0.5218	0.6339	0.7063	0.7505	0.8212	0.259	0.4639	INSR
chr19	7184463	7184483	+	GGAAGTGGTAGTACGGGGGC	0.3234	0.5165	0.6726	0.7753	0.6462	0.5842	0.3111	-0.6095	-0.7502	0.1198	INSR
chr19	7184522	7184542	+	CGGCAGGCCACGCACTTGGT	0.618	0.4359	0.7717	0.5876	0.4202	0.5222	0.5226	-0.4602	-0.356	0.0815	INSR
chr19	7184531	7184551	+	ACGCACTTGGTGGGGTCGTC	0.6779	0.4413	0.6631	0.7624	0.3944	0.265	0.206	-0.6013	-0.3222	0.0641	INSR
chr19	7267385	7267405	+	TGCCCGTTGATGACGGTGGC	0.6792	0.4134	0.6736	0.2561	0.5369	0.5057	0.2619	-1.3348	-1.615	0.0145	INSR
chr19	7267386	7267406	+	GCCCGTTGATGACGGTGGCG	0.7166	0.5626	0.6856	0.552	0.5766	0.5801	0.5118	0.1757	-0.8696	0.5741	INSR
chr19	7267555	7267575	+	CTCGATGCGGACAGAACCCC	0.5983	0.4533	0.5973	0.6211	0.6079	0.6469	0.6503	0.6855	0.4981	0.1998	INSR
chr19	7373014	7373034	+	CCTGTCAAGGCGGCGCAGCT	0.7613	0.4893	0.7903	0.4894	0.4236	0.3935	0.2653	-0.5535	-0.5527	0.0516	ARHGEF18
chr19	7375817	7375837	+	GGACTCAAGGGTGTCTCTCT	0.3371	0.3247	0.7356	0.38	0.5104	0.5626	0.3712	-0.2901	0.2027	0.0165	ARHGEF18
chr19	7375819	7375839	+	ACTCAAGGGTGTCTCTCTGG	0.2939	0.6086	0.8474	0.6906	0.6265	0.6693	0.6367	0.9066	0.4823	0.0833	ARHGEF18
chr19	7376705	7376725	+	CGCTCTCCGGAAATCTCTCC	0.8138	0.3915	0.6041	0.3263	0.428	0.5952	0.2187	-0.3784	-0.2126	0.0655	ARHGEF18
chr19	7379144	7379164	+	AAGAACTTCGACAGTACCAT	0.8704	0.639	0.6505	0.5512	0.5059	0.6436	0.4883	0.1835	0.3114	0.5674	ARHGEF18
chr19	7383093	7383113	+	CCAGGATGCACGAGAGAGGC	0.2626	0.4654	0.5815	0.6296	0.5602	0.5878	0.4856	0.1144	-0.0938	0.1252	ARHGEF18
chr19	7383107	7383127	+	AGAGGCGGGAGTGTGTCAAT	0.2614	0.4606	0.7639	0.7358	0.5667	0.4815	0.4552	-0.1325	0.6164	0.0689	ARHGEF18
chr19	7383125	7383145	+	ATGGGCACCAGCTGTTGCAA	0.294	0.6469	0.693	0.5563	0.4966	0.6688	0.5632	0.2622	0.3241	0.2024	ARHGEF18
chr19	7440106	7440126	+	GGAATGCGCACTCCAAAAGC	0.6115	0.5174	0.6917	0.3426	0.3144	0.6477	0.5275	-0.0654	-0.1215	0.2127	ARHGEF18
chr19	7440107	7440127	+	GAATGCGCACTCCAAAAGCG	0.6271	0.6782	0.6416	0.3918	0.4938	0.6946	0.6795	1.0913	0.1557	0.6646	ARHGEF18
chr19	7440249	7440269	+	CTGCGGCCGCAGTCGGAGCG	0.3214	0.4681	0.8556	0.7804	0.5321	0.471	0.5689	0.5565	-0.3151	0.1084	ARHGEF18
chr19	7440262	7440282	+	CGGAGCGGGGCTTCCGCGCC	0.4961	0.2927	0.7151	0.7433	0.6403	0.2855	0.1208	-1.5206	-1.7422	0.0017	ARHGEF18
chr19	7440263	7440283	+	GGAGCGGGGCTTCCGCGCCG	0.231	0.615	0.8015	0.6759	0.621	0.5278	0.5296	-0.7935	-1.118	0.113	ARHGEF18
chr19	7440345	7440365	+	TCGCTCAAGGAGCACCCCCG	0.6287	0.6759	0.8383	0.8966	0.6292	0.5378	0.6392	1.0491	0.4728	0.7139	ARHGEF18
chr19	7440412	7440432	+	GTATGACGGTCTCTCAGAAA	0.6212	0.4412	0.6881	0.5887	0.4849	0.6627	0.546	-0.0498	0.087	0.2232	ARHGEF18
chr19	7440413	7440433	+	TATGACGGTCTCTCAGAAAG	0.5544	0.6532	0.78	0.6118	0.56	0.7173	0.5805	0.7077	0.3254	0.3462	ARHGEF18
chr19	7440414	7440434	+	ATGACGGTCTCTCAGAAAGG	0.5817	0.6891	0.759	0.7311	0.547	0.7045	0.7365	1.1357	0.7053	0.6177	ARHGEF18
chr19	7453565	7453585	+	AGCGCCTCAGGGAGATCGCA	0.5936	0.5785	0.5259	0.5584	0.5638	0.6139	0.5515	0.7062	0.7404	0.5268	ARHGEF18
chr19	7453682	7453702	+	TATGCTGGAAGACCACATCA	0.3462	0.7298	0.6405	0.4173	0.517	0.6698	0.7559	1.5411	1.6516	0.3945	ARHGEF18
chr19	7458534	7458554	+	GTTACAAAAGCTCATCGTGA	0.5246	0.6415	0.6796	0.389	0.1901	0.6221	0.5884	0.2062	0.0672	0.5678	ARHGEF18
chr19	7458587	7458607	+	TGATCAGCGCCTCCTTGCAA	0.6298	0.5193	0.6466	0.4017	0.4096	0.6972	0.5934	0.5497	0.4578	0.6401	ARHGEF18
chr19	7458657	7458677	+	CTGGATGGCCCACATCCAAA	0.3502	0.5809	0.7497	0.5751	0.4345	0.4171	0.3791	-0.2414	0.0827	0.8375	ARHGEF18
chr19	7459962	7459982	+	GGCCCGCGCCACGAGACTCC	0.6019	0.519	0.7318	0.2994	0.4743	0.6117	0.3881	0.1825	0.1547	0.0241	ARHGEF18
chr19	7462210	7462230	+	TACCTGGAGATGGCCGAGAT	0.6994	0.512	0.7576	0.6569	0.5755	0.5518	0.381	-0.1631	-0.0334	0.0474	ARHGEF18
chr19	7479673	7479693	+	CAAGAATGCCGCAGCAGGCG	0.3388	0.4811	0.6998	0.6313	0.4054	0.5905	0.527	0.4893	-0.3243	0.1544	PEX11G
chr19	7479822	7479842	+	GTGATGATGGATCCATGGAG	0.2765	0.6753	0.6842	0.7202	0.6394	0.7046	0.5418	1.3301	1.0558	0.4349	PEX11G
chr19	7479869	7479889	+	GTGGATGCTGCCAGTAGTCG	0.7264	0.5694	0.7485	0.6781	0.6235	0.687	0.5901	0.9662	0.1933	0.0907	PEX11G
chr19	7482126	7482146	+	CCCAGGCCACGTGCTCACAG	0.2502	0.6722	0.8571	0.6785	0.6963	0.7307	0.7313	1.2018	0.67	0.5822	PEX11G
chr19	7485903	7485923	+	GGTCCTGCAGTGGCTGAGTT	0.2065	0.4903	0.7205	0.6429	0.588	0.5999	0.4236	-0.2391	-0.3192	0.0845	PEX11G
chr19	7485946	7485966	+	GTCCCCACTTCGGACCTGGC	0.6481	0.5446	0.6642	0.4123	0.4781	0.5421	0.4371	-0.2608	-0.4153	0.0841	PEX11G
chr19	7486010	7486030	+	ACCCCAGCACTCGGATCTGT	0.3878	0.586	0.5416	0.3956	0.3978	0.5479	0.3474	0.121	0.3631	0.1078	PEX11G
chr19	7500885	7500905	+	AAGGCCTCGCACTTCTCGCT	0.8686	0.3872	0.6311	0.5557	0.4886	0.5834	0.2842	-0.2814	-0.19	0.065	TEX45
chr19	7500909	7500929	+	CCTGACCTGCGGCTGCACGA	0.5147	0.6039	0.8391	0.5808	0.4282	0.6855	0.7427	0.9601	0.7556	0.6958	TEX45
chr19	7500935	7500955	+	CATGCGCACCACGTCGCACC	0.9702	0.5088	0.7598	0.4987	0.258	0.5455	0.4825	0.4404	0.3777	0.0357	TEX45
chr19	7501019	7501039	+	TTTCCCAATGGACCCGCGCT	0.8207	0.4211	0.6733	0.5085	0.3712	0.4837	0.3291	-0.3775	-0.3729	0.1191	TEX45
chr19	7501025	7501045	+	AATGGACCCGCGCTGGGACC	0.7278	0.4671	0.8533	0.6444	0.5068	0.5261	0.5468	-0.5117	-0.55	0.0729	TEX45
chr19	7504121	7504141	+	GGGCCCCAACACCCTCAAGT	0.3032	0.6391	0.6941	0.4538	0.5432	0.5955	0.5429	0.3712	0.4769	0.2487	TEX45
chr19	7504141	7504161	+	GGGACTACACGAGACAAGAT	0.8618	0.5846	0.6028	0.4236	0.6284	0.7339	0.4563	0.5393	0.7294	0.3719	TEX45
chr19	7504202	7504222	+	ACCTGCCTTGAGGTGTAAGA	0.3016	0.5413	0.7211	0.5767	0.4337	0.5509	0.5241	0.2607	0.3398	0.7198	TEX45
chr19	7505407	7505427	+	GGCCGAGCACTTCTATGCCA	1.0	0.5819	0.654	0.3608	0.4709	0.644	0.5632	0.6371	0.4219	0.5124	TEX45
chr19	7519828	7519848	+	AGCACCGTGGCATCCACACT	0.3541	0.4311	0.6799	0.4395	0.535	0.4937	0.3734	0.0427	0.4678	0.0331	ZNF358
chr19	7519829	7519849	+	GCACCGTGGCATCCACACTG	0.2887	0.7496	0.7057	0.4715	0.558	0.6891	0.7293	1.36	0.7336	0.2899	ZNF358
chr19	7519912	7519932	+	AACATCGCAGCAGCCACAGC	0.2874	0.4836	0.7497	0.3333	0.3126	0.5668	0.4093	-0.0688	-0.1234	0.0509	ZNF358
chr19	7519913	7519933	+	ACATCGCAGCAGCCACAGCG	0.411	0.692	0.6425	0.4758	0.467	0.6755	0.7393	1.3472	0.4537	0.5574	ZNF358
chr19	7520043	7520063	+	TGCGCCAAGGGCTTCGGCCA	0.3619	0.4371	0.6799	0.5669	0.5777	0.5623	0.4139	-0.0859	-0.3112	0.0781	ZNF358
chr19	7525085	7525105	+	TGCGACAAGTTTCGAGCCAA	1.0	0.5631	0.5689	0.8072	0.3433	0.562	0.2431	-0.4652	-0.7813	0.3183	MCOLN1
chr19	7526430	7526450	+	CTCCCCAGCTCATCCTGTTT	0.2887	0.2524	0.6799	0.4099	0.3568	0.3249	0.256	-1.469	-0.6397	0.058	MCOLN1
chr19	7526501	7526521	+	TTCCGACACCTCTTCCTGCT	0.4041	0.4841	0.6868	0.476	0.458	0.4277	0.3777	-0.1611	-0.1398	0.0715	MCOLN1
chr19	7526545	7526565	+	CACCTTCGCAGCCTACACGC	0.7256	0.6606	0.6681	0.3541	0.4523	0.6429	0.6715	0.9505	0.7699	0.2783	MCOLN1
chr19	7526766	7526786	+	GCGTTGCCTGACGTGTCACT	0.9061	0.5403	0.7117	0.6268	0.3253	0.4743	0.451	0.3251	0.4932	0.5928	MCOLN1
chr19	7526791	7526811	+	GGTATGCGTATGTCCGTGGT	1.0	0.4666	0.7714	0.62	0.68	0.6819	0.56	0.658	0.4263	0.1212	MCOLN1
chr19	7526792	7526812	+	GTATGCGTATGTCCGTGGTG	0.3752	0.5873	0.709	0.6147	0.6116	0.6704	0.5087	0.5194	0.1921	0.4907	MCOLN1
chr19	7526793	7526813	+	TATGCGTATGTCCGTGGTGG	0.9355	0.4915	0.7444	0.7692	0.5267	0.6181	0.5318	0.9129	0.2346	0.2996	MCOLN1
chr19	7526818	7526838	+	ACCCTTGGACCAATGGCTCA	0.4483	0.5635	0.7214	0.3599	0.4249	0.5627	0.6009	0.4544	0.2335	0.06	MCOLN1
chr19	7528828	7528848	+	GGGGTTCATGTGGCGGCAGC	0.3109	0.2932	0.7686	0.6179	0.5662	0.5706	0.2878	-0.7339	-0.7884	0.0128	MCOLN1
chr19	7528834	7528854	+	CATGTGGCGGCAGCGGGGAC	0.2072	0.4202	0.795	0.7851	0.5072	0.5034	0.323	-0.3555	-0.3082	0.0088	MCOLN1
chr19	7528849	7528869	+	GGGACGGGTCATCAGCCTGT	0.5061	0.5721	0.6893	0.5687	0.6134	0.6728	0.5923	0.735	0.7335	0.3685	MCOLN1
chr19	7528916	7528936	+	AGCGATGTGCTCACCATCTC	0.5894	0.4898	0.7356	0.503	0.5063	0.4826	0.3617	-0.2545	0.3331	0.0522	MCOLN1
chr19	7536212	7536232	+	CCGGTATCGGTTCCGGAAGA	0.7697	0.5456	0.7356	0.7391	0.554	0.5696	0.4686	0.277	0.1022	0.0986	PNPLA6
chr19	7539978	7539998	+	CTAGAAGCTGACCTGACCGA	0.5382	0.6796	0.7356	0.6147	0.6715	0.7251	0.725	0.9274	0.5982	0.8214	PNPLA6
chr19	7540134	7540154	+	CGCCTGTCCAACAGGGTGCT	0.379	0.4982	0.6395	0.3808	0.4793	0.3899	0.4487	-0.7416	-0.7932	0.0165	PNPLA6
chr19	7540194	7540214	+	CACATGGTCTTCCAGCGGCT	0.5787	0.4868	0.6962	0.4677	0.5016	0.5827	0.4566	-0.3805	-0.4723	0.1425	PNPLA6
chr19	7540221	7540241	+	GGTGACTACGTCTTCCGGCC	0.9292	0.5253	0.7148	0.5461	0.5067	0.6013	0.3981	-0.1462	-0.5232	0.075	PNPLA6
chr19	7540945	7540965	+	CGTGTCTGCCCGGGCGGCCC	0.3246	0.3666	0.7824	0.5827	0.4731	0.5039	0.3458	-0.4786	-0.7914	0.0206	PNPLA6
chr19	7541020	7541040	+	GTACCCGGAGAGCTTGGTGC	0.5341	0.5943	0.7271	0.5302	0.5904	0.6612	0.649	1.1448	0.9086	0.6564	PNPLA6
chr19	7541563	7541583	+	ACTCGCACCAGCCCTGTGCG	0.2943	0.5924	0.8411	0.4477	0.5618	0.6111	0.6638	0.8252	0.0628	0.59	PNPLA6
chr19	7541607	7541627	+	CTCAGCTACAGACGAGCCCA	0.3908	0.5917	0.5831	0.6404	0.6229	0.6693	0.6853	0.8509	0.6066	0.1885	PNPLA6
chr19	7541618	7541638	+	ACGAGCCCAGGGAGACCCCA	0.2035	0.5659	0.6445	0.8454	0.63	0.6215	0.6419	0.7682	0.812	0.5251	PNPLA6
chr19	7541639	7541659	+	GGCGGCCACCCGATCCCACC	0.325	0.3888	0.797	0.506	0.5691	0.6059	0.3504	-0.196	-0.1178	0.0436	PNPLA6
chr19	7541640	7541660	+	GCGGCCACCCGATCCCACCG	0.5514	0.6334	0.7638	0.5602	0.629	0.6922	0.606	1.1373	0.1413	0.5934	PNPLA6
chr19	7542034	7542054	+	GCCGCTGCGTCTCCATGCCA	0.3209	0.4938	0.6125	0.439	0.5378	0.6496	0.5663	-0.0026	-0.2162	0.3521	PNPLA6
chr19	7542035	7542055	+	CCGCTGCGTCTCCATGCCAG	0.5646	0.6284	0.843	0.7973	0.5509	0.6381	0.599	1.0478	0.5491	0.1788	PNPLA6
chr19	7542626	7542646	+	TGCAGGAAGAGGCCTCCGGG	0.2108	0.6928	0.8272	0.6721	0.6713	0.6979	0.497	0.9157	0.5875	0.5583	PNPLA6
chr19	7542830	7542850	+	CCACTGGTGGCTGCCCTTTC	0.4457	0.1738	0.7875	0.6711	0.3074	0.2018	0.0099	-2.0484	-0.8823	0.0087	PNPLA6
chr19	7542841	7542861	+	TGCCCTTTCGGGCCCTACCA	0.7769	0.4375	0.7271	0.3974	0.4058	0.3497	0.271	0.0242	0.2006	0.5175	PNPLA6
chr19	7543054	7543074	+	GGCACCATCATTGCCCGCCA	0.423	0.516	0.6516	0.628	0.5145	0.5448	0.4918	0.1587	-0.0353	0.4421	PNPLA6
chr19	7549982	7550002	+	GCCTGTTCGTAGCGCAGCCC	0.5484	0.352	0.6503	0.5203	0.4201	0.5302	0.3986	-0.1014	-0.2272	0.0837	PNPLA6
chr19	7549983	7550003	+	CCTGTTCGTAGCGCAGCCCG	0.542	0.6451	0.78	0.7385	0.6261	0.6726	0.6523	1.1266	0.3263	0.3289	PNPLA6
chr19	7554221	7554241	+	CCTTAACAGTGACATCATCC	0.3688	0.6284	0.7019	0.2454	0.1851	0.5691	0.4963	0.4976	0.582	0.1403	PNPLA6
chr19	7554231	7554251	+	GACATCATCCGGGCACGCCT	0.5964	0.4506	0.7012	0.2848	0.4578	0.5875	0.4725	-0.0697	-0.0946	0.2178	PNPLA6
chr19	7554233	7554253	+	CATCATCCGGGCACGCCTGG	0.7582	0.614	0.8758	0.5538	0.5864	0.6179	0.3455	0.1831	-0.086	0.3543	PNPLA6
chr19	7554556	7554576	+	TCCAAGAGTTCCGGCTGTCA	0.7583	0.5408	0.6882	0.494	0.4697	0.6065	0.5424	0.3352	0.402	0.0553	PNPLA6
chr19	7554676	7554696	+	GCATCCTCATTGTGGGCCTG	0.3554	0.504	0.6359	0.5033	0.5187	0.5798	0.4736	-0.1323	-0.8012	0.0625	PNPLA6
chr19	7607830	7607850	+	CCTTCTGTTTGAAGGAGTCG	0.361	0.5815	0.6309	0.5102	0.4423	0.637	0.4739	0.0341	-0.5155	0.3903	CAMSAP3
chr19	7611539	7611559	+	ATGTCCCATATGGAGGCCCT	0.3153	0.5507	0.6371	0.731	0.4997	0.503	0.6237	0.2785	0.3323	0.0813	CAMSAP3
chr19	7611735	7611755	+	AGCGACGTGGATGTCGTCAT	1.0	0.6036	0.7356	0.7897	0.5951	0.5651	0.6056	0.21	0.5144	0.0896	CAMSAP3
chr19	7611777	7611797	+	TCTGTGAGCTCGGACAGCCT	0.352	0.4862	0.8485	0.4847	0.4428	0.5589	0.5432	-0.2315	-0.3048	0.2642	CAMSAP3
chr19	7612107	7612127	+	AAACCGCCAGCCCCATCCGA	0.5364	0.5804	0.6644	0.4939	0.4393	0.6061	0.5586	0.4482	0.4045	0.205	CAMSAP3
chr19	7612108	7612128	+	AACCGCCAGCCCCATCCGAG	0.5568	0.695	0.799	0.4806	0.6381	0.6644	0.5791	0.8704	0.3722	0.6016	CAMSAP3
chr19	7612368	7612388	+	GCCAAGCACCGCCAGCGGCT	0.3939	0.5069	0.7245	0.4365	0.3517	0.5469	0.435	0.1892	0.0366	0.0922	CAMSAP3
chr19	7612462	7612482	+	ATTCCGGTCCAGTCCCTGGT	0.6702	0.5196	0.7441	0.6067	0.4516	0.646	0.5868	0.3172	0.397	0.3471	CAMSAP3
chr19	7612536	7612556	+	GTGACCTTCTCGCCAGACCT	0.4862	0.5455	0.6314	0.423	0.556	0.6256	0.6155	0.5793	0.4484	0.3912	CAMSAP3
chr19	7612554	7612574	+	CTGGGCCCGGTGCCCCACGA	0.3948	0.5115	0.8253	0.8049	0.6442	0.4765	0.4325	-0.0327	-0.1032	0.0497	CAMSAP3
chr19	7612555	7612575	+	TGGGCCCGGTGCCCCACGAG	0.6939	0.5985	0.7433	0.8539	0.6469	0.5087	0.4729	0.614	0.2379	0.0624	CAMSAP3
chr19	7612560	7612580	+	CCGGTGCCCCACGAGGGGCT	0.2185	0.2361	0.7387	0.6971	0.3663	0.3375	0.3178	-0.6557	-0.9512	0.0066	CAMSAP3
chr19	7612561	7612581	+	CGGTGCCCCACGAGGGGCTG	0.2063	0.3135	0.7483	0.661	0.5113	0.2545	0.3127	-1.021	-1.269	0.0235	CAMSAP3
chr19	7612616	7612636	+	CGCCTTGAGCTCGCTGCAGC	0.4372	0.3439	0.7497	0.3108	0.0197	0.4136	0.152	-0.688	-0.8323	0.0248	CAMSAP3
chr19	7612700	7612720	+	CGCCCCACCACCTGCTGCGT	0.2925	0.506	0.6232	0.3799	0.3984	0.5378	0.4148	0.0743	-0.0137	0.024	CAMSAP3
chr19	7612722	7612742	+	GTCATCCCTGGCCCCACGAC	0.4533	0.3728	0.7151	0.5866	0.6134	0.6699	0.3776	0.0882	0.1213	0.0505	CAMSAP3
chr19	7612723	7612743	+	TCATCCCTGGCCCCACGACG	0.5321	0.5819	0.6489	0.5446	0.5233	0.6627	0.5524	1.0391	0.3295	0.2989	CAMSAP3
chr19	7612859	7612879	+	GCGGCTGGCACCCTTGACCA	0.6218	0.565	0.6941	0.677	0.6002	0.6789	0.721	1.2266	0.7619	0.6339	CAMSAP3
chr19	7622372	7622392	+	GGCATAGTTGATGACGATCT	0.8955	0.5638	0.693	0.5766	0.4611	0.5468	0.4462	0.2329	0.3687	0.0137	XAB2
chr19	7622373	7622393	+	GCATAGTTGATGACGATCTG	1.0	0.7111	0.786	0.4487	0.5598	0.6886	0.5599	0.7381	0.3729	0.5977	XAB2
chr19	7622587	7622607	+	TTGTACACGCGGTTCTGCAC	1.0	0.5334	0.7211	0.6206	0.2264	0.6224	0.533	0.5698	0.7172	0.1161	XAB2
chr19	7622619	7622639	+	ATCAAAGTACTCGGCCCGGC	1.0	0.5299	0.6017	0.6048	0.4252	0.5244	0.3544	0.1329	0.2697	0.3568	XAB2
chr19	7623715	7623735	+	GCAGGCTTCATGTACCTCCC	0.4501	0.456	0.7544	0.4895	0.5998	0.651	0.5085	0.3826	0.653	0.2737	XAB2
chr19	7623716	7623736	+	CAGGCTTCATGTACCTCCCG	0.5083	0.5648	0.7212	0.638	0.6769	0.6959	0.4935	0.8899	0.5139	0.1936	XAB2
chr19	7623768	7623788	+	GCCACTCGTGCACGTGGTGT	1.0	0.453	0.609	0.5582	0.589	0.6129	0.5745	0.3338	0.034	0.1557	XAB2
chr19	7623832	7623852	+	GCTGATGAGCTGCTCGAAGC	0.5623	0.4669	0.8108	0.4855	0.3614	0.6172	0.6388	0.4712	0.4769	0.2064	XAB2
chr19	7623864	7623884	+	GCTCCAGGTCCACATCATCT	0.3619	0.5697	0.7221	0.262	0.1785	0.355	0.4946	-0.2066	0.3865	0.301	XAB2
chr19	7624346	7624366	+	GATCATGCTCTCCTCGAACT	0.934	0.5568	0.7777	0.4357	0.3542	0.5499	0.616	0.3077	0.4783	0.244	XAB2
chr19	7624429	7624449	+	CGTACACGTCCCGAGCCTGT	0.6114	0.548	0.7221	0.4011	0.6196	0.6645	0.4333	0.4875	0.5371	0.247	XAB2
chr19	7625933	7625953	+	GCCCAGCTGGTCGGTGAAGC	0.4324	0.4378	0.7166	0.4856	0.4971	0.5362	0.4107	-0.1454	-0.3206	0.0737	XAB2
chr19	7625969	7625989	+	GATGATGGCGTCCACATTGA	0.4168	0.524	0.7919	0.5644	0.4656	0.5504	0.5446	0.1328	0.5442	0.5043	XAB2
chr19	7625993	7626013	+	CTGTACCTTGTCCGGATTCT	0.3822	0.3683	0.6172	0.5087	0.307	0.3126	0.1499	-1.0178	-0.4879	0.0152	XAB2
chr19	7626252	7626272	+	TGCACTCTCAGGACTCAGCT	0.3661	0.5102	0.65	0.3123	0.3997	0.5421	0.5071	-0.159	-0.1939	0.2034	XAB2
chr19	7627293	7627313	+	GCGCAGGAAGCGCAGATACA	0.4489	0.5122	0.8063	0.5539	0.5142	0.5666	0.4653	0.2249	0.4544	0.3116	XAB2
chr19	7627294	7627314	+	CGCAGGAAGCGCAGATACAG	0.4687	0.5011	0.6905	0.6171	0.624	0.7357	0.5509	0.2769	-0.1819	0.1782	XAB2
chr19	7627321	7627341	+	ATTCGAGAGTGCTGCGTGAT	0.4328	0.542	0.6723	0.6617	0.462	0.4425	0.3309	-0.5187	-0.1988	0.0562	XAB2
chr19	7627356	7627376	+	GGCACGGTCGAAGGTGCGGC	0.7753	0.4966	0.5838	0.5896	0.5143	0.6263	0.4498	0.0557	-0.3845	0.2152	XAB2
chr19	7627762	7627782	+	TGTTGACATCTTCATAGGCA	0.3099	0.5992	0.6531	0.3307	0.1213	0.5537	0.4035	0.4132	0.0086	0.5371	XAB2
chr19	7627833	7627853	+	CGGTACCAGAGTTTGTAGCT	0.9022	0.5205	0.611	0.3471	0.4491	0.485	0.3376	-0.5829	-0.3845	0.064	XAB2
chr19	7628134	7628154	+	TGGAGCCATTCCCACCTGCA	0.2182	0.6324	0.6868	0.6493	0.671	0.6301	0.7234	0.9629	0.803	0.4034	XAB2
chr19	7628176	7628196	+	TCGTATAGCTGATTGAGCCT	0.7808	0.5666	0.6456	0.3855	0.3102	0.5099	0.4939	0.1261	-0.0017	0.461	XAB2
chr19	7628183	7628203	+	GCTGATTGAGCCTGGGCTTC	0.3918	0.2712	0.7069	0.4407	0.3659	0.352	0.1895	-0.7658	-0.426	0.0063	XAB2
chr19	7628184	7628204	+	CTGATTGAGCCTGGGCTTCG	0.3022	0.5483	0.7344	0.5397	0.5858	0.5309	0.5477	-0.4503	-0.6637	0.0579	XAB2
chr19	7632800	7632820	+	GAAGAAGCCCTCCTGGTCTG	0.3087	0.6007	0.8194	0.5161	0.5997	0.6558	0.6552	0.437	-0.1888	0.107	PCP2
chr19	7632813	7632833	+	TGGTCTGGGGAGCCCGCCTG	0.3428	0.5101	0.7493	0.9665	0.7319	0.5996	0.3708	0.5127	0.0532	0.0284	PCP2
chr19	7633054	7633074	+	TTCACGTGGTACCGCTTCAA	0.7937	0.4673	0.6326	0.5841	0.4751	0.5219	0.3714	0.0344	0.2398	0.052	PCP2
chr19	7633091	7633111	+	GTGTCCCGCCGTCCTAGATT	0.7857	0.3499	0.6608	0.407	0.3899	0.5227	0.3373	-0.3328	0.0871	0.0391	PCP2
chr19	7633396	7633416	+	GCCCTCTCACCTCGGCACAG	0.2213	0.6166	0.7485	0.3505	0.5512	0.6832	0.6229	1.0282	0.4334	0.4016	PCP2
chr19	7633517	7633537	+	CTTTTAAACGTCCAGGACGT	0.658	0.4802	0.7019	0.4458	0.0	0.4314	0.2731	-0.6379	-0.7784	0.0896	PCP2
chr19	7633518	7633538	+	TTTTAAACGTCCAGGACGTG	0.6538	0.5211	0.6661	0.597	0.0	0.2632	0.2642	-0.6913	-0.927	0.2509	PCP2
chr19	7633519	7633539	+	TTTAAACGTCCAGGACGTGG	0.4646	0.6248	0.6949	0.7087	0.0	0.5488	0.5168	0.3985	-0.2076	0.6822	PCP2
chr19	7639734	7639754	+	TGAAGACATCAACAAACGGC	0.4176	0.6221	0.5768	0.4747	0.1621	0.6356	0.4771	0.7339	0.3677	0.4912	STXBP2
chr19	7641835	7641855	+	GGCCATCCGCTACCGCAAGT	0.8636	0.5543	0.7497	0.3342	0.3858	0.5779	0.4345	-0.2412	-0.1615	0.1837	STXBP2
chr19	7641836	7641856	+	GCCATCCGCTACCGCAAGTG	0.9677	0.5902	0.6998	0.6319	0.5958	0.6496	0.6541	0.9569	0.2856	0.1413	STXBP2
chr19	7642102	7642122	+	TCCCAGTCTGGGCGAGGTGA	0.278	0.4127	0.668	0.6152	0.5928	0.6336	0.5318	0.5806	0.3414	0.116	STXBP2
chr19	7642421	7642441	+	TCCCCAGGTATGAGACCACC	0.4518	0.5901	0.5463	0.5832	0.5823	0.6119	0.5665	0.6018	0.7579	0.4003	STXBP2
chr19	7642437	7642457	+	CACCGGGCTGAGCGAGGCGC	0.2903	0.4301	0.6822	0.6356	0.509	0.5654	0.5238	0.3701	0.1088	0.0781	STXBP2
chr19	7642476	7642496	+	GGACGAGGACGATGACTTGT	0.5512	0.5688	0.5973	0.5311	0.4642	0.5374	0.5035	0.027	0.4144	0.1817	STXBP2
chr19	7642806	7642826	+	GGCTGACCACGGACAAGGTA	0.495	0.4152	0.6049	0.453	0.5788	0.6645	0.5045	0.0644	-0.0218	0.2063	STXBP2
chr19	7642807	7642827	+	GCTGACCACGGACAAGGTAG	0.4105	0.5646	0.78	0.6433	0.5443	0.6513	0.5588	0.8461	0.2269	0.4355	STXBP2
chr19	7643191	7643211	+	GATTGTATGAAGCACTTCAA	0.251	0.5885	0.7349	0.5382	0.4585	0.691	0.4979	0.0583	0.608	0.4532	STXBP2
chr19	7643227	7643247	+	CTGTGTAGTGTGGAGCAGGT	0.2035	0.6794	0.6582	0.5649	0.809	0.6958	0.5085	-0.1582	-0.1968	0.1283	STXBP2
chr19	7644604	7644624	+	TGCCCGCAGGACCTGGCCAT	0.5043	0.4535	0.7177	0.7446	0.6436	0.6087	0.5365	0.4006	0.4775	0.1055	STXBP2
chr19	7644619	7644639	+	GCCATGGGCTCCGACGCAGA	0.5742	0.4934	0.7733	0.6649	0.412	0.6016	0.4107	0.6155	0.3777	0.1917	STXBP2
chr19	7644620	7644640	+	CCATGGGCTCCGACGCAGAG	0.6862	0.5817	0.7939	0.4947	0.5678	0.6717	0.6217	0.6629	0.3103	0.3874	STXBP2
chr19	7644621	7644641	+	CATGGGCTCCGACGCAGAGG	0.357	0.5351	0.8426	0.7408	0.6018	0.6562	0.6316	1.0898	0.6295	0.2306	STXBP2
chr19	7644699	7644719	+	GCCCGCCTACGACAAGATCC	1.0	0.6074	0.6681	0.3058	0.485	0.6411	0.5626	0.687	0.617	0.1364	STXBP2
chr19	7644734	7644754	+	ACATCCTCCTTCGGAATGGT	0.4828	0.5307	0.4312	0.4691	0.4957	0.6382	0.7297	0.3281	0.4146	0.3896	STXBP2
chr19	7644874	7644894	+	ACAGCTACCCCTCTGGACCC	0.2322	0.5882	0.6799	0.456	0.5549	0.6428	0.697	0.9759	0.7364	0.2032	STXBP2
chr19	7644896	7644916	+	GAACCCTCCTCCATTGGCTT	0.3094	0.2926	0.6799	0.3291	0.3677	0.5515	0.4535	-0.5017	-0.4531	0.1086	STXBP2
chr19	7644897	7644917	+	AACCCTCCTCCATTGGCTTG	0.613	0.4906	0.7354	0.4054	0.3438	0.4827	0.5036	0.064	-0.2678	0.0756	STXBP2
chr19	7644918	7644938	+	GGATTCCTCCACTGAGGTGA	0.2792	0.5431	0.5356	0.5131	0.4659	0.6846	0.604	0.5794	0.1351	0.4924	STXBP2
chr19	7645261	7645281	+	ATCCGTAACCTGGAGCAGCT	0.2288	0.5904	0.7198	0.4454	0.4728	0.4907	0.3737	-0.0572	-0.1388	0.0971	STXBP2
chr19	7678365	7678385	+	GGAGCTGCTGGGCTTTAAAA	0.2024	0.3096	0.7271	0.4666	0.514	0.5262	0.3493	-0.4458	0.0327	0.753	MCEMP1
chr19	7682403	7682423	+	CAGTCGCGCCTGGCCGCGCT	0.6645	0.3049	0.6686	0.7729	0.6367	0.5252	0.3024	-0.2916	-0.446	0.0619	TRAPPC5
chr19	7682415	7682435	+	GCCGCGCTGGGCCGCCAGGT	0.2897	0.3594	0.6264	0.7737	0.5178	0.3659	0.3593	-0.1659	-0.1836	0.0625	TRAPPC5
chr19	7682454	7682474	+	GCGCTGGTGGCGCGCGAAAA	0.6765	0.3463	0.7638	0.9034	0.2912	0.3192	0.2775	-0.4292	-0.2196	0.117	TRAPPC5
chr19	7682502	7682522	+	GGCGCGTTGCTCTTCGTCAA	1.0	0.4675	0.6893	0.5729	0.4951	0.5895	0.3866	0.2632	0.0112	0.341	TRAPPC5
chr19	7690444	7690464	+	CATGTCGTCACAGGCATACC	0.7483	0.5373	0.721	0.5429	0.3519	0.3673	0.4769	0.2771	0.5855	0.1965	FCER2
chr19	7690540	7690560	+	CGTGTTGCACACAAAGCCTG	0.3078	0.6857	0.7516	0.5667	0.4693	0.6914	0.5647	0.9801	0.2702	0.3501	FCER2
chr19	7698341	7698361	+	TGACCCCTTCATACCGTTCC	0.9511	0.3824	0.6657	0.4833	0.3762	0.4736	0.5191	-0.3021	-0.0253	0.0294	FCER2
chr19	7698391	7698411	+	TCTGTGTGGTGTCCCAGTCT	0.2696	0.4203	0.8155	0.6023	0.4504	0.52	0.497	-0.0427	0.1718	0.0056	FCER2
chr19	7730151	7730171	+	CACGGCTCGCAGGAGTCTGC	0.4671	0.4193	0.797	0.4111	0.436	0.4633	0.3978	-0.0246	0.1242	0.0429	CLEC4G
chr19	7746491	7746511	+	GAGAGGAGTTGCAGCACCAG	0.2299	0.588	0.7579	0.7754	0.7507	0.7147	0.572	0.7468	0.3277	0.2312	CD209
chr19	7847842	7847862	+	GGAGGACACGTGGATCCTGT	0.3682	0.5127	0.7828	0.4131	0.7163	0.7255	0.5022	0.4337	0.4303	0.2519	EVI5L
chr19	7847863	7847883	+	GGGCCGGATCGCCAACGAGT	1.0	0.5611	0.6361	0.6532	0.4573	0.6498	0.6211	0.7861	0.8611	0.0661	EVI5L
chr19	7849039	7849059	+	GTGCGAGAAGCTGATCCGCA	0.7273	0.6825	0.6868	0.6235	0.6404	0.6863	0.5205	1.0662	0.913	0.5875	EVI5L
chr19	7849079	7849099	+	CCGGAACATGAGTTCTTCAA	0.3286	0.5743	0.7402	0.7413	0.4979	0.5582	0.4079	-0.2024	0.1567	0.3229	EVI5L
chr19	7849254	7849274	+	GGCATACTCGCTGGTAGACC	0.6382	0.5102	0.6647	0.4731	0.4963	0.6173	0.3734	0.2799	0.2743	0.0444	EVI5L
chr19	7849261	7849281	+	TCGCTGGTAGACCGGGAGGT	0.8048	0.6036	0.6536	0.7342	0.554	0.4606	0.4758	0.0915	-0.1726	0.2063	EVI5L
chr19	7849273	7849293	+	CGGGAGGTGGGCTACTGCCA	0.3858	0.5703	0.7733	0.7188	0.6776	0.6191	0.6054	0.5656	0.542	0.1462	EVI5L
chr19	7850034	7850054	+	GATGCAGGAGTACCGGCTGC	0.4383	0.5076	0.7221	0.4981	0.531	0.519	0.6286	0.5337	0.3289	0.0922	EVI5L
chr19	7850066	7850086	+	AACCCAGCATGGCCGAGCTC	0.4533	0.4606	0.7271	0.4382	0.4765	0.5696	0.5029	0.3434	0.7106	0.1095	EVI5L
chr19	7851531	7851551	+	CCCACTCCCCGTCGCCACCC	0.2234	0.436	0.6232	0.519	0.533	0.5946	0.5081	-0.0685	-0.1505	0.0525	EVI5L
chr19	7851683	7851703	+	CTGGAGATCGTGTTCCGAGT	0.5594	0.545	0.778	0.6679	0.569	0.671	0.41	0.4192	0.435	0.1233	EVI5L
chr19	7858219	7858239	+	GGAGAACTACGTCATCAAGC	0.5838	0.6354	0.7214	0.2662	0.254	0.6754	0.5731	0.5477	0.5636	0.615	EVI5L
chr19	7860623	7860643	+	CTGCGGGAGACGGAGACACT	0.4684	0.4523	0.8205	0.6059	0.6387	0.6058	0.4724	-0.1136	0.2303	0.0625	EVI5L
chr19	7860624	7860644	+	TGCGGGAGACGGAGACACTG	0.2346	0.6561	0.7377	0.5118	0.7435	0.7883	0.7119	1.0385	0.571	0.1001	EVI5L
chr19	7870818	7870838	+	TGGAAGAGGGCGTCTCCGGA	0.4448	0.4525	0.7576	0.577	0.6886	0.7042	0.4458	0.701	0.5549	0.1607	PRR36
chr19	7870820	7870840	+	GAAGAGGGCGTCTCCGGAGG	0.3591	0.4663	0.8571	0.8962	0.6631	0.6524	0.4672	0.403	0.0302	0.1008	PRR36
chr19	7870854	7870874	+	GCGAAGGTGGTGCTTGCAGA	0.2652	0.5975	0.7922	0.6446	0.4274	0.6451	0.5241	0.8951	0.6582	0.6017	PRR36
chr19	7871096	7871116	+	GAAGATTGGGTCTCCAGAGG	0.2356	0.6035	0.8052	0.709	0.626	0.647	0.4836	0.7772	0.5595	0.0422	PRR36
chr19	7871107	7871127	+	CTCCAGAGGGGGCATGATCA	0.338	0.5131	0.8205	0.4569	0.3905	0.4805	0.4928	-0.0489	0.1089	0.023	PRR36
chr19	7871177	7871197	+	TGCAGAGGGTGTATGGTCAG	0.3262	0.6206	0.7911	0.8532	0.6598	0.6526	0.5387	0.3511	-0.0436	0.0562	PRR36
chr19	7871188	7871208	+	TATGGTCAGGGGTGAGCTTA	0.4043	0.3256	0.6866	0.7692	0.4562	0.4132	0.4242	-0.4869	-0.0449	0.0219	PRR36
chr19	7871271	7871291	+	CCTGCAGAGGGGGTGAATCA	0.3006	0.4482	0.7693	0.4682	0.3676	0.4785	0.4811	-0.3182	-0.1759	0.0635	PRR36
chr19	7871325	7871345	+	AAGAAGCTTGGGTTTGCCTA	0.4254	0.4932	0.778	0.6893	0.4825	0.6181	0.3867	-0.4191	-0.4957	0.1607	PRR36
chr19	7871326	7871346	+	AGAAGCTTGGGTTTGCCTAG	0.3426	0.6523	0.7911	0.3198	0.5334	0.5927	0.371	-0.0779	-0.0451	0.4973	PRR36
chr19	7871463	7871483	+	GAGAATGTGGGACCTGTATT	0.2646	0.2937	0.7356	0.5004	0.4872	0.494	0.3696	-0.4038	0.2864	0.081	PRR36
chr19	7871465	7871485	+	GAATGTGGGACCTGTATTGG	0.5866	0.6486	0.7011	0.6027	0.6906	0.6743	0.6129	0.661	0.3054	0.0316	PRR36
chr19	7871520	7871540	+	GGGGCGTAGTCATAGAAGGT	0.6952	0.5706	0.6263	0.4739	0.6273	0.6972	0.5968	0.4961	0.396	0.1202	PRR36
chr19	7871570	7871590	+	GGCGGTGAGGCCAAAAGAGA	0.2386	0.4693	0.6681	0.4871	0.5347	0.677	0.5923	0.7732	0.6836	0.2339	PRR36
chr19	7871782	7871802	+	TGGCTGAGGGAGTGCGGCCA	0.4366	0.4236	0.7355	0.7272	0.6094	0.5149	0.3627	-0.4031	-0.521	0.0248	PRR36
chr19	7871823	7871843	+	GAGATGTTGCCGGAGAAACA	0.2294	0.6097	0.7922	0.4041	0.525	0.6925	0.6735	0.8342	0.8351	0.7228	PRR36
chr19	7871911	7871931	+	GGGCAACGCTGGATTAGCTT	1.0	0.5167	0.7686	0.5495	0.4942	0.6449	0.5928	0.0725	0.2871	0.3689	PRR36
chr19	7871915	7871935	+	AACGCTGGATTAGCTTGGGT	0.5427	0.4782	0.617	0.4879	0.6056	0.6618	0.5477	0.2801	0.1381	0.0493	PRR36
chr19	7872026	7872046	+	AAGGACATAATCAGCTGTGT	0.3551	0.6683	0.6363	0.6647	0.466	0.6353	0.6197	0.7302	1.0323	0.0773	PRR36
chr19	7872043	7872063	+	TGTGGGTGGAACTTGCGAGG	0.2533	0.5639	0.8709	0.7108	0.6769	0.6973	0.5498	1.0362	0.8055	0.1271	PRR36
chr19	7872151	7872171	+	ACAGGTAAGGCTCGACGAGT	0.9917	0.5847	0.5973	0.5848	0.4949	0.6332	0.4869	0.5033	0.6275	0.053	PRR36
chr19	7872152	7872172	+	CAGGTAAGGCTCGACGAGTG	0.8765	0.639	0.7565	0.8814	0.675	0.6848	0.5678	1.0983	0.6363	0.016	PRR36
chr19	7872166	7872186	+	CGAGTGGGGCGTGGCCGGCA	0.3244	0.472	0.682	0.9628	0.6702	0.5987	0.4046	-0.0137	-0.1505	0.0267	PRR36
chr19	7872205	7872225	+	TTGGAGAGCGGCTGGCGGAG	0.2912	0.4943	0.7375	0.7211	0.653	0.6476	0.4994	-0.0311	-0.1942	0.0492	PRR36
chr19	7872224	7872244	+	GGGGGCGTTACCGGTGGAGA	0.5523	0.5525	0.693	0.6343	0.7004	0.6643	0.536	-0.2103	-0.5403	0.0434	PRR36
chr19	7872228	7872248	+	GCGTTACCGGTGGAGAGGGA	0.4374	0.5756	0.6724	0.6729	0.5859	0.6448	0.4392	0.8079	0.5508	0.4527	PRR36
chr19	7872263	7872283	+	AGGGGAGTGGCTGCATTGTC	0.2036	0.4292	0.6335	0.8544	0.6257	0.5593	0.4091	-0.2824	0.237	0.0093	PRR36
chr19	7872275	7872295	+	GCATTGTCGGGAGGCGGTAC	0.893	0.4228	0.655	0.6323	0.3913	0.5333	0.438	0.2081	0.4458	0.104	PRR36
chr19	7872302	7872322	+	GCCTTGGTACCCGATGGAGA	0.3176	0.6162	0.7117	0.5048	0.5549	0.6607	0.6268	1.0717	0.5591	0.6409	PRR36
chr19	7872343	7872363	+	AGAAAGCGGTCCTAGTGCTG	0.3765	0.6632	0.8288	0.5556	0.5653	0.6643	0.6249	1.0728	0.6612	0.1558	PRR36
chr19	7872360	7872380	+	CTGGGGCTGCGTCCTTCCTT	0.2754	0.1902	0.8017	0.7513	0.4835	0.3534	0.2956	-0.7798	-0.4158	0.0111	PRR36
chr19	7872375	7872395	+	TCCTTGGGGGTGTGACCTGA	0.2766	0.3876	0.6064	0.6921	0.6078	0.5952	0.3397	-0.2704	-0.3109	0.0418	PRR36
chr19	7872445	7872465	+	AGGAGCCCTGGGTGTTCCGC	0.3909	0.439	0.7261	0.7924	0.5989	0.6295	0.5483	0.3388	0.362	0.0741	PRR36
chr19	7872452	7872472	+	CTGGGTGTTCCGCGGGCTGA	0.4568	0.4655	0.7261	0.6481	0.7515	0.6176	0.3748	-0.2436	-0.4576	0.0227	PRR36
chr19	7872539	7872559	+	TGGAGACCCCCACCGGCGCT	0.5652	0.3967	0.7151	0.6407	0.4968	0.5284	0.4892	-0.0176	-0.1918	0.0987	PRR36
chr19	7872608	7872628	+	GCGCTGCTCACTGATTTCCG	0.7654	0.5749	0.8288	0.4987	0.5962	0.6925	0.5406	0.527	-0.0898	0.5339	PRR36
chr19	7872609	7872629	+	CGCTGCTCACTGATTTCCGG	0.6921	0.5654	0.7766	0.4507	0.5497	0.6988	0.3987	0.2862	-0.3219	0.3872	PRR36
chr19	7872621	7872641	+	ATTTCCGGGGGCCCTCTGTC	0.3279	0.3254	0.6684	0.5563	0.0528	0.4099	0.2005	-0.5298	-0.2837	0.0121	PRR36
chr19	7872622	7872642	+	TTTCCGGGGGCCCTCTGTCG	0.3833	0.4707	0.8578	0.6405	0.5185	0.6053	0.3878	0.3203	-0.1687	0.012	PRR36
chr19	7872623	7872643	+	TTCCGGGGGCCCTCTGTCGG	0.5803	0.5825	0.8855	0.7892	0.6277	0.6229	0.4916	0.4459	-0.2897	0.0288	PRR36
chr19	7872634	7872654	+	CTCTGTCGGGGGCCGTGGCC	0.5434	0.2961	0.7149	0.6746	0.1282	0.163	0.0268	-1.1688	-1.4459	0.0043	PRR36
chr19	7872691	7872711	+	GCCCGCAGCCCGGGACCGAC	0.2801	0.4122	0.624	0.4933	0.4603	0.4106	0.3356	-0.15	-0.0739	0.1762	PRR36
chr19	7872702	7872722	+	GGGACCGACGGGCCATGGCC	0.4064	0.3532	0.6109	0.5636	0.4957	0.4971	0.2856	-0.828	-1.0461	0.0307	PRR36
chr19	7872703	7872723	+	GGACCGACGGGCCATGGCCG	0.5281	0.403	0.8015	0.4946	0.5802	0.5415	0.4307	0.1053	-0.4575	0.7199	PRR36
chr19	7872708	7872728	+	GACGGGCCATGGCCGGGGAC	0.4364	0.4079	0.7859	0.6191	0.6232	0.4709	0.309	-0.8429	-0.9705	0.015	PRR36
chr19	7872849	7872869	+	TCTCCGTGCCCCAGCGCTGA	0.8649	0.4938	0.7031	0.4809	0.3388	0.5408	0.4955	0.4683	0.3535	0.1948	PRR36
chr19	7872862	7872882	+	GCGCTGAGGGCACTCCTTTT	0.8506	0.1443	0.7733	0.6635	0.3541	0.2888	0.052	-1.8863	-0.7627	0.0208	PRR36
chr19	7873200	7873220	+	TGGTCCCGCTGGCACGCCCT	0.7162	0.4391	0.6797	0.8094	0.5812	0.5431	0.6081	0.036	0.0752	0.0861	PRR36
chr19	7873443	7873463	+	ACTCCGCGTTGGTCCCGCTC	0.3462	0.4333	0.7929	0.556	0.5576	0.5886	0.5316	0.4361	0.4567	0.0729	PRR36
chr19	7873444	7873464	+	CTCCGCGTTGGTCCCGCTCG	0.8448	0.5885	0.8336	0.5948	0.6607	0.6456	0.4893	0.1241	-0.7511	0.0208	PRR36
chr19	7873456	7873476	+	CCCGCTCGGGGAGCAGACTC	0.525	0.4715	0.6267	0.6666	0.5455	0.522	0.4873	-0.0401	0.0243	0.0084	PRR36
chr19	7898725	7898745	+	GTGCCAGCAATTGCTGCCTC	0.3537	0.3537	0.6657	0.7183	0.3297	0.4937	0.3489	-0.676	-0.7955	0.0317	LRRC8E
chr19	7898726	7898746	+	TGCCAGCAATTGCTGCCTCG	0.3583	0.5735	0.8476	0.2934	0.4385	0.5559	0.5157	0.316	-0.1967	0.2429	LRRC8E
chr19	7898727	7898747	+	GCCAGCAATTGCTGCCTCGG	0.4517	0.609	0.7202	0.7648	0.644	0.6699	0.5297	0.3176	-0.3404	0.0893	LRRC8E
chr19	7898745	7898765	+	GGGGGATCCCTGAGCAGATT	0.3118	0.2975	0.7119	0.5664	0.5234	0.4993	0.1862	-0.5504	-0.171	0.0155	LRRC8E
chr19	7898992	7899012	+	CGACTCTCCATGGACCACCA	0.371	0.7297	0.7686	0.447	0.5812	0.6684	0.6798	0.5671	0.4569	0.621	LRRC8E
chr19	7899012	7899032	+	GGGCCCTATCCGAGGTCTCC	0.3182	0.4191	0.6421	0.4232	0.4653	0.4966	0.2681	-0.5536	-0.2369	0.0199	LRRC8E
chr19	7899013	7899033	+	GGCCCTATCCGAGGTCTCCG	0.5517	0.6036	0.6787	0.3257	0.5878	0.6681	0.6414	0.7624	-0.0709	0.6184	LRRC8E
chr19	7899026	7899046	+	GTCTCCGGGGAGAACCAGAA	0.4158	0.6652	0.6167	0.5839	0.5632	0.6398	0.3407	0.1558	0.2562	0.1475	LRRC8E
chr19	7899242	7899262	+	TTCCGCATGCACGTGGAAGA	0.7644	0.551	0.7497	0.4409	0.4253	0.5743	0.4344	0.4901	0.2922	0.2178	LRRC8E
chr19	7899544	7899564	+	GTACTCCTTCCGTTCCGTGC	0.5567	0.5513	0.7686	0.5394	0.4051	0.7004	0.6412	0.4908	0.221	0.1898	LRRC8E
chr19	7899560	7899580	+	GTGCGGGAGGAGACTGGCAT	0.3271	0.4773	0.8205	0.7882	0.6587	0.6465	0.3535	0.0256	-0.071	0.2228	LRRC8E
chr19	7899749	7899769	+	AAGCTGCAGCGCAATGCCGC	0.581	0.5435	0.7733	0.5419	0.2901	0.5836	0.5196	0.4585	0.3129	0.111	LRRC8E
chr19	7899864	7899884	+	GCGATATCACCTTCCCCCCG	0.9083	0.6606	0.7769	0.7468	0.6221	0.6329	0.5933	1.0384	0.4822	0.8449	LRRC8E
chr19	7900006	7900026	+	GCTCCGCGAGGTGCCGCTTT	0.6083	0.3522	0.774	0.7041	0.3815	0.2983	0.3382	-0.9367	-0.2989	0.0471	LRRC8E
chr19	7900022	7900042	+	CTTTGGGTGTTTGGGCTGCG	0.2724	0.5228	0.7038	0.6629	0.4132	0.5283	0.6183	0.0745	-0.6064	0.5348	LRRC8E
chr19	7900072	7900092	+	TTTCCCCCAGGAGCTAGCTC	0.3489	0.4666	0.7504	0.4868	0.1487	0.5202	0.5628	0.3447	0.524	0.2657	LRRC8E
chr19	7910101	7910121	+	GACGGGCTACCTGACCATCG	0.6102	0.6508	0.843	0.5427	0.685	0.7165	0.6652	0.8279	0.319	0.1179	MAP2K7
chr19	7910102	7910122	+	ACGGGCTACCTGACCATCGG	1.0	0.6871	0.8524	0.7529	0.7047	0.7176	0.6608	0.8286	0.383	0.1045	MAP2K7
chr19	7910274	7910294	+	ATCAACGACCTGGAGAACTT	0.347	0.5803	0.7686	0.3282	0.357	0.5567	0.5832	0.4539	0.5718	0.0961	MAP2K7
chr19	7910283	7910303	+	CTGGAGAACTTGGGCGAGAT	0.366	0.4103	0.6725	0.7805	0.6142	0.5678	0.2829	-0.7071	-0.7219	0.0262	MAP2K7
chr19	7910447	7910467	+	TGCAGCAAATGCGGCGCTCC	0.9134	0.4429	0.6647	0.4631	0.3969	0.4676	0.29	-0.7277	-0.638	0.0043	MAP2K7
chr19	7910534	7910554	+	CCTACATCGTGCAGTGCTTT	0.3588	0.3053	0.637	0.4214	0.1654	0.3014	0.1428	-1.114	-0.6278	0.0823	MAP2K7
chr19	7910704	7910724	+	TTCATCGCCATGGAGCTCAT	0.3359	0.5434	0.7686	0.5221	0.2871	0.4138	0.4581	-0.0135	0.3386	0.1472	MAP2K7
chr19	7910740	7910760	+	AAGCTCAAGAAGCGGATGCA	0.3224	0.6069	0.6489	0.5204	0.5938	0.6441	0.5938	0.4069	0.3368	0.2652	MAP2K7
chr19	7910764	7910784	+	CCCATCCCCGAGCGCATTCT	0.5773	0.3763	0.7261	0.5032	0.2343	0.3277	0.123	-1.0191	-0.2277	0.0184	MAP2K7
chr19	7911044	7911064	+	CAACATCCTGCTGGACGAGC	0.23	0.4084	0.5973	0.4103	0.316	0.5048	0.2339	-0.5759	-0.6602	0.0112	MAP2K7
chr19	7916336	7916356	+	ACTTTTCCCGGAGGCCTAAA	0.4874	0.3972	0.6736	0.6742	0.0	0.224	0.3595	-0.8959	-0.6413	0.3894	TGFBR3L
chr19	7916361	7916381	+	GCGCGCGTTTTCTCTCCTTT	0.6651	0.3946	0.7356	0.4735	0.2964	0.2907	0.0865	-1.4821	-1.3528	0.2776	TGFBR3L
chr19	7916480	7916500	+	GACGTCTTTCCTCGCCGCGC	0.6149	0.3906	0.6647	0.3583	0.176	0.5255	0.3281	-0.4586	-0.6686	0.0111	TGFBR3L
chr19	7916481	7916501	+	ACGTCTTTCCTCGCCGCGCG	0.9084	0.5932	0.6392	0.5162	0.4453	0.6007	0.3989	0.4564	-0.4357	0.564	TGFBR3L
chr19	7916525	7916545	+	AGCCGCGTGTTCGTGCAGGT	0.8846	0.5527	0.701	0.4318	0.5562	0.5962	0.5202	-0.1007	-0.1959	0.0612	TGFBR3L
chr19	7916526	7916546	+	GCCGCGTGTTCGTGCAGGTG	0.7189	0.5541	0.6865	0.6761	0.6243	0.6415	0.5771	0.4916	-0.3371	0.041	TGFBR3L
chr19	7916535	7916555	+	TCGTGCAGGTGGGGACCCCG	0.3191	0.649	0.6667	0.7829	0.6414	0.623	0.5217	0.7676	0.0876	0.2901	TGFBR3L
chr19	7916629	7916649	+	GGCCCGTCCCTCCCCGCGCT	0.2846	0.2719	0.6831	0.4159	0.6309	0.5737	0.2757	-0.5192	-0.6444	0.021	TGFBR3L
chr19	7916682	7916702	+	CGTCCTCACGCCCGGCCCCG	0.3831	0.5929	0.7492	0.5378	0.6507	0.6024	0.3181	0.3714	-0.2744	0.2881	TGFBR3L
chr19	7917604	7917624	+	CACGCAGTCCTCCTCCGCAT	0.6666	0.4526	0.6799	0.5995	0.5692	0.6253	0.417	0.1836	0.2256	0.0868	TGFBR3L
chr19	7917605	7917625	+	ACGCAGTCCTCCTCCGCATG	0.4554	0.6208	0.843	0.607	0.5677	0.637	0.5396	0.6988	0.2828	0.1117	TGFBR3L
chr19	7917612	7917632	+	CCTCCTCCGCATGGGGCCGT	0.4448	0.4241	0.6654	0.6752	0.4846	0.5156	0.4232	-0.0206	-0.333	0.0361	TGFBR3L
chr19	7917642	7917662	+	AGCGGGTGGGAAGGACGCCT	0.2345	0.4969	0.635	0.6615	0.6152	0.5428	0.344	-0.2236	-0.1906	0.0511	TGFBR3L
chr19	7921442	7921462	+	GCTCAAGGGCCGCGTAGCCC	0.6349	0.4815	0.7824	0.5612	0.1624	0.4352	0.4914	-0.147	-0.2058	0.0658	SNAPC2
chr19	7925484	7925504	+	GGGCCCCGTCGACGGCGGCA	0.3101	0.4169	0.5886	0.5609	0.5951	0.5753	0.3197	-0.505	-0.8579	0.1514	CTXN1
chr19	7932846	7932866	+	GTCGGTGACCTTGTCCGTAA	0.8767	0.5595	0.7356	0.7929	0.5367	0.5874	0.2826	-0.1913	0.0609	0.1846	TIMM44
chr19	7932852	7932872	+	GACCTTGTCCGTAAGGGCCC	1.0	0.4938	0.7214	0.3791	0.536	0.5527	0.488	0.4564	0.1109	0.1877	TIMM44
chr19	7933913	7933933	+	CGTTCTCTTCCGGAGTCGCT	0.6609	0.4419	0.6447	0.3613	0.2792	0.4341	0.2277	-0.6608	-0.8825	0.0949	TIMM44
chr19	7933914	7933934	+	GTTCTCTTCCGGAGTCGCTG	0.7209	0.6278	0.8237	0.2607	0.4881	0.692	0.5701	0.5899	0.0723	0.6295	TIMM44
chr19	7933926	7933946	+	AGTCGCTGGGGCCTCCGGTA	0.876	0.4966	0.7715	0.7244	0.6024	0.6193	0.3217	-0.003	0.2508	0.0343	TIMM44
chr19	7941128	7941148	+	CATCTGATAGGTCGACCCAT	1.0	0.5986	0.6488	0.6058	0.4648	0.5299	0.4406	-0.0074	0.3476	0.5033	TIMM44
chr19	7941129	7941149	+	ATCTGATAGGTCGACCCATG	0.7554	0.7105	0.7436	0.7191	0.64	0.6369	0.4815	0.7544	0.5846	0.2544	TIMM44
chr19	7973779	7973799	+	CATGTCTTCTACGTCCTTCT	0.6582	0.4096	0.7636	0.3986	0.3275	0.3876	0.1905	-0.5415	0.1857	0.046	ELAVL1
chr19	7973793	7973813	+	CCTTCTGGGTCATGGTCCGC	0.3439	0.5303	0.5896	0.5686	0.2155	0.4463	0.3511	-0.2012	-0.4287	0.0263	ELAVL1
chr19	7973861	7973881	+	GGGCGAGCATACGACACCTT	1.0	0.4947	0.7356	0.7985	0.597	0.6389	0.4588	0.1622	0.5213	0.1276	ELAVL1
chr19	7991698	7991718	+	CAGGCTTCGTAACTCATCCT	0.6298	0.5492	0.6516	0.5613	0.5864	0.6337	0.609	0.3256	0.5679	0.1166	ELAVL1
chr19	8052770	8052790	+	AGCTTGGCCTACAGCCCGGC	0.3289	0.4302	0.592	0.6115	0.4815	0.5554	0.4921	-0.3427	-0.3525	0.0808	CCL25
chr19	8053007	8053027	+	GTTATTCGTCCAGGTGCCCA	0.7139	0.6078	0.7069	0.4958	0.4406	0.6222	0.6549	0.8976	0.5603	0.5329	CCL25
chr19	8054062	8054082	+	GTCGCCAAAGGACAATTCCT	0.5936	0.5268	0.5841	0.3225	0.4951	0.5531	0.4087	0.0569	0.4014	0.3084	CCL25
chr19	8056172	8056192	+	TGGCCTACCACTACCCCATT	0.457	0.4228	0.6657	0.6886	0.4467	0.3449	0.2854	-0.5248	0.6623	0.1383	CCL25
chr19	8056176	8056196	+	CTACCACTACCCCATTGGGT	0.5038	0.58	0.6311	0.437	0.518	0.6113	0.6115	0.3309	0.3284	0.5865	CCL25
chr19	8056223	8056243	+	ACCGGATCCAGGAGGTGAGC	0.3565	0.5415	0.7119	0.4169	0.4555	0.5892	0.5652	0.6679	0.8619	0.0532	CCL25
chr19	8096551	8096571	+	CCCGACACTCATTCCGTCCT	0.4622	0.4027	0.7214	0.439	0.4482	0.4481	0.4792	-0.0149	0.0059	0.0302	FBN3
chr19	8096552	8096572	+	CCGACACTCATTCCGTCCTG	0.5427	0.5414	0.7212	0.6727	0.5323	0.5775	0.455	0.4634	0.1011	0.2033	FBN3
chr19	8096553	8096573	+	CGACACTCATTCCGTCCTGG	0.6461	0.6591	0.7344	0.4281	0.5356	0.6285	0.5351	0.3049	-0.2022	0.604	FBN3
chr19	8096896	8096916	+	TGGCGACAGTTTGTACCCTC	0.8488	0.533	0.6398	0.8684	0.5742	0.6418	0.5062	0.2793	0.4707	0.1708	FBN3
chr19	8096921	8096941	+	CACTTGCAGCGGTAGCTACC	1.0	0.4225	0.7447	0.3878	0.2389	0.4241	0.4151	-0.7329	-0.2032	0.025	FBN3
chr19	8096922	8096942	+	ACTTGCAGCGGTAGCTACCG	0.6513	0.6477	0.7432	0.5406	0.5621	0.6995	0.6953	0.7104	0.2041	0.7273	FBN3
chr19	8097309	8097329	+	TGTTGTAGTTGAAGCCTGCG	0.4814	0.7078	0.6519	0.606	0.6135	0.7063	0.6617	0.8021	0.1632	0.6738	FBN3
chr19	8097368	8097388	+	ATGCCATTGGCACAGATGGC	0.3199	0.4341	0.617	0.4121	0.3995	0.4481	0.4623	-0.5947	-0.5546	0.0721	FBN3
chr19	8100919	8100939	+	GATGTCAGTGAGGAATCCCG	0.5944	0.7293	0.7988	0.6447	0.667	0.7372	0.713	1.3154	0.7353	0.8441	FBN3
chr19	8102710	8102730	+	GAGGGTTACTCACGACTGAT	0.9322	0.5483	0.5343	0.7105	0.4625	0.5405	0.3861	-0.0391	0.3588	0.1925	FBN3
chr19	8102716	8102736	+	TACTCACGACTGATGGGAGT	0.4701	0.5317	0.6371	0.3711	0.5218	0.6385	0.5256	0.1811	-0.0292	0.044	FBN3
chr19	8102717	8102737	+	ACTCACGACTGATGGGAGTG	0.6848	0.696	0.7277	0.6296	0.5961	0.6121	0.6866	0.5138	-0.0955	0.0343	FBN3
chr19	8102781	8102801	+	GGAGCAGCAACACATTTTCC	0.3469	0.4693	0.6657	0.2371	0.327	0.5195	0.1531	-1.3285	-0.4912	0.0907	FBN3
chr19	8103582	8103602	+	TGACTTGGAGGTACTCTGCA	0.3383	0.6469	0.6868	0.5727	0.5793	0.6832	0.7544	1.0328	0.7847	0.7383	FBN3
chr19	8109220	8109240	+	ACTCACTGGTGTTGGCCATA	0.4232	0.4976	0.7069	0.3895	0.3376	0.3157	0.3315	-0.5644	0.2917	0.088	FBN3
chr19	8109257	8109277	+	ATTGCCCCAAGCCCGGCCCA	0.217	0.5751	0.7504	0.6384	0.2469	0.425	0.4982	0.2131	0.0865	0.2339	FBN3
chr19	8109630	8109650	+	CCACGCAGCCCACTCCGCTG	0.2617	0.6102	0.8336	0.5298	0.5836	0.6489	0.6779	1.0148	0.5741	0.2815	FBN3
chr19	8109649	8109669	+	GGGGTTCAGCTCAAAATCCT	0.3694	0.3985	0.6398	0.4033	0.4636	0.5819	0.4531	-0.4288	-0.3179	0.1198	FBN3
chr19	8109651	8109671	+	GGTTCAGCTCAAAATCCTGG	0.4731	0.7082	0.7018	0.3375	0.4184	0.7619	0.6661	1.1044	0.3899	0.9266	FBN3
chr19	8109711	8109731	+	CGCCGTTGATGCAGTTTACT	1.0	0.4032	0.6647	0.3719	0.2499	0.2495	0.0997	-1.379	-0.8016	0.1408	FBN3
chr19	8111062	8111082	+	CAGGCCCGGTGGTCCTCGGT	0.421	0.4222	0.6925	0.8003	0.6506	0.5487	0.4494	-0.2793	-0.1735	0.0113	FBN3
chr19	8111167	8111187	+	GCACATTCATCCCTGTCTGA	0.2747	0.4954	0.7214	0.2484	0.2972	0.5695	0.4305	-0.0007	0.094	0.6215	FBN3
chr19	8111729	8111749	+	TGGGCTGCACCGGTGCTCCT	0.4905	0.4302	0.7271	0.5569	0.5365	0.5297	0.4944	-0.2703	-0.0277	0.1336	FBN3
chr19	8112015	8112035	+	ACCTACAGCTGAAACTCCCC	0.3633	0.6015	0.6597	0.3538	0.5347	0.6837	0.6507	0.9993	1.0341	0.2294	FBN3
chr19	8116752	8116772	+	GTGGCCTTGGTCACAAACGC	0.7276	0.5192	0.5983	0.5137	0.5549	0.6703	0.603	0.4048	0.0541	0.1309	FBN3
chr19	8116753	8116773	+	TGGCCTTGGTCACAAACGCG	0.8345	0.5839	0.605	0.5887	0.5685	0.6739	0.6092	0.4496	-0.3715	0.3295	FBN3
chr19	8116754	8116774	+	GGCCTTGGTCACAAACGCGG	0.6519	0.6386	0.7094	0.5112	0.5478	0.7092	0.6357	1.2388	0.3065	0.6993	FBN3
chr19	8116781	8116801	+	CTTCACACTCGTCCACGTCT	0.4118	0.472	0.7103	0.3508	0.1437	0.4323	0.2615	-0.7797	-0.508	0.0606	FBN3
chr19	8117167	8117187	+	CCTGCACATGCCCTTCCGTC	0.318	0.4439	0.6733	0.63	0.4703	0.5225	0.4364	0.1292	0.301	0.1878	FBN3
chr19	8117531	8117551	+	ACATTGACACACTGGCCATG	0.3129	0.7342	0.6963	0.3249	0.1645	0.5142	0.6177	0.6635	0.2673	0.3048	FBN3
chr19	8117573	8117593	+	GAGCACTCATCGATGTCTGT	0.4724	0.5828	0.7544	0.3406	0.2534	0.5669	0.4926	0.3026	0.3675	0.2485	FBN3
chr19	8121277	8121297	+	ATGAAGCCACTCTCGTAGCC	0.7355	0.5644	0.7103	0.4813	0.0889	0.2941	0.2588	-0.872	-0.8274	0.1887	FBN3
chr19	8123470	8123490	+	GTTCCGTTCCTGGGCATCCA	0.3464	0.5389	0.722	0.3685	0.5178	0.6401	0.5384	0.223	0.0858	0.5395	FBN3
chr19	8123848	8123868	+	CTGGCGAACTCCAGAGACTC	0.3524	0.5149	0.551	0.6016	0.569	0.6355	0.4987	0.0086	0.2257	0.0349	FBN3
chr19	8123855	8123875	+	ACTCCAGAGACTCGGGATCC	0.3023	0.5152	0.6512	0.5674	0.462	0.4699	0.4919	-0.0281	0.1996	0.0146	FBN3
chr19	8123931	8123951	+	CATCCGGTACTTGCCAGGCA	0.2764	0.615	0.6969	0.6038	0.563	0.6131	0.4479	0.4642	0.122	0.2639	FBN3
chr19	8125959	8125979	+	GTGTTGACGCAACGCCCGTT	0.9916	0.4622	0.592	0.7621	0.4334	0.5194	0.3294	-0.0841	0.3467	0.2355	FBN3
chr19	8126312	8126332	+	CGTCATCCGGGCAAAGCCCC	0.7989	0.4839	0.7103	0.4893	0.6026	0.6061	0.5558	0.0975	0.0265	0.1728	FBN3
chr19	8126466	8126486	+	CCGATCTCGCAGCGTTCGCA	1.0	0.5187	0.6631	0.4403	0.2846	0.525	0.3814	-0.3272	-0.4216	0.2855	FBN3
chr19	8126467	8126487	+	CGATCTCGCAGCGTTCGCAG	0.806	0.6475	0.7021	0.5142	0.4827	0.6891	0.6241	0.7196	0.1095	0.5614	FBN3
chr19	8126712	8126732	+	CTAGACAGAAGGTACCAGAG	0.3295	0.8092	0.7753	0.5863	0.6992	0.742	0.7256	1.3283	1.0256	0.6407	FBN3
chr19	8126787	8126807	+	GACAGACGCCACTCACACAC	0.3269	0.6361	0.6681	0.6543	0.5145	0.7019	0.6599	1.2484	1.0511	0.4648	FBN3
chr19	8126816	8126836	+	AGGCATTCGTCGACATCTGT	0.514	0.5608	0.687	0.459	0.3985	0.5933	0.2878	0.0109	0.1923	0.0989	FBN3
chr19	8131622	8131642	+	CGGACTTGGTGACAGTGCCA	0.2533	0.6713	0.6516	0.4876	0.6267	0.6687	0.5729	0.4201	0.2255	0.4131	FBN3
chr19	8131680	8131700	+	ATAGCAGGTGCTGCGCACGT	0.4966	0.6114	0.6941	0.8797	0.5918	0.6565	0.6812	0.7682	0.7801	0.5491	FBN3
chr19	8131786	8131806	+	TGGCCGTTCACGCAGATGCC	0.8156	0.5523	0.6877	0.4812	0.3895	0.4996	0.5119	-0.2057	-0.396	0.249	FBN3
chr19	8133088	8133108	+	TGGCACACTCGTTGTGGTCT	0.5578	0.4099	0.6647	0.4213	0.2603	0.3575	0.2509	-0.9128	-0.8816	0.0076	FBN3
chr19	8136188	8136208	+	CCCACGCATGCCTGCCTGGT	0.2768	0.4808	0.5838	0.6849	0.5444	0.4335	0.4594	-0.5837	-0.4938	0.0044	FBN3
chr19	8136233	8136253	+	CACCGGCAGTGGTAGGTGCC	0.509	0.3928	0.7576	0.4713	0.45	0.3492	0.4381	-1.1483	-1.2348	0.0109	FBN3
chr19	8136234	8136254	+	ACCGGCAGTGGTAGGTGCCG	0.416	0.5644	0.7485	0.615	0.6317	0.53	0.4987	0.5573	-0.04	0.4648	FBN3
chr19	8136263	8136283	+	ACGCAGTCACCGTGGTGGCA	0.2527	0.4941	0.6867	0.5132	0.4176	0.5242	0.3853	-0.0118	-0.2073	0.0623	FBN3
chr19	8136264	8136284	+	CGCAGTCACCGTGGTGGCAG	0.2462	0.4337	0.7485	0.7943	0.664	0.6407	0.4328	0.3512	-0.2599	0.1266	FBN3
chr19	8136293	8136313	+	GTGCATTCGTCTACATCTGA	0.4162	0.5222	0.6398	0.5034	0.4305	0.6529	0.3738	-0.0666	-0.0259	0.4222	FBN3
chr19	8136391	8136411	+	GCACTCGCCGCGCACGTCCT	0.96	0.4859	0.8111	0.5741	0.2984	0.4376	0.3967	-0.5182	-0.248	0.1136	FBN3
chr19	8136434	8136454	+	CAGCGGTAGCTGGAAGGCGT	0.5121	0.5803	0.7247	0.8468	0.6903	0.6646	0.6209	0.9489	0.842	0.3315	FBN3
chr19	8136515	8136535	+	TTCAGGGTAGCAGTGCCTAC	0.3406	0.557	0.7591	0.5384	0.3694	0.4039	0.465	-0.323	0.4481	0.3124	FBN3
chr19	8138137	8138157	+	CACCAATATTAGAGTTGCCA	0.322	0.5981	0.6552	0.2491	0.2432	0.5502	0.1869	-0.1965	-0.3086	0.2692	FBN3
chr19	8138175	8138195	+	CCACGCGCATCAGAGCCATG	0.3255	0.7248	0.8194	0.276	0.4182	0.5966	0.501	0.6624	0.3769	0.3631	FBN3
chr19	8138176	8138196	+	CACGCGCATCAGAGCCATGG	0.2772	0.6825	0.7353	0.7798	0.6354	0.7184	0.7446	1.2607	1.0092	0.1375	FBN3
chr19	8138200	8138220	+	TGAGTCGCGCTGGCCCAAGA	0.5977	0.5441	0.8111	0.5941	0.5955	0.6659	0.5626	0.1678	0.2311	0.2233	FBN3
chr19	8141475	8141495	+	CAGGCTGCTGGCAAAACCTT	0.3209	0.4301	0.5983	0.6006	0.5398	0.5976	0.5987	-0.3086	0.0356	0.1496	FBN3
chr19	8141944	8141964	+	CAGGCCCCCGTGTGGATATT	0.4456	0.2313	0.6704	0.6815	0.4155	0.3211	0.0758	-0.8937	-0.0799	0.0131	FBN3
chr19	8141945	8141965	+	AGGCCCCCGTGTGGATATTG	0.5264	0.5331	0.6255	0.7733	0.5837	0.6482	0.4658	0.4928	0.4605	0.0983	FBN3
chr19	8144905	8144925	+	TACACACAGGCGCAGCGGTT	0.6146	0.4398	0.6642	0.6246	0.4825	0.5928	0.4732	0.0421	0.4325	0.0304	FBN3
chr19	8250954	8250974	+	GGTTGTCAACTGCGCTGATA	0.7921	0.3672	0.6924	0.4174	0.3632	0.4636	0.1988	-0.6732	-0.2212	0.0697	CERS4
chr19	8250955	8250975	+	GTTGTCAACTGCGCTGATAG	0.4822	0.5495	0.8616	0.3652	0.4571	0.6462	0.4788	0.5739	0.172	0.2512	CERS4
chr19	8251138	8251158	+	GTGGACAGAGCTAGAAGACC	0.272	0.6063	0.5831	0.646	0.6103	0.7131	0.6755	1.1735	1.1602	0.0589	CERS4
chr19	8254578	8254598	+	AGAAACACTTCCTCACGGAA	0.349	0.6902	0.591	0.4522	0.3862	0.6461	0.5244	0.306	0.301	0.5959	CERS4
chr19	8256874	8256894	+	ACTTCTTGGCCCATAGGGTG	0.279	0.4225	0.5997	0.5552	0.3745	0.6071	0.4726	0.3863	0.11	0.0556	CERS4
chr19	8302941	8302961	+	TGGTTGTGGCATCCCCTTCC	0.2921	0.3977	0.7117	0.6152	0.4468	0.459	0.2884	-0.482	0.1821	0.0046	CD320
chr19	8303859	8303879	+	CCGAGCTCGTCGCTGGAGTC	0.7983	0.4134	0.734	0.7483	0.5692	0.4541	0.3893	-0.5277	-0.5307	0.0198	CD320
chr19	8304009	8304029	+	CAGTCACTGACGCCGGTGCA	0.6648	0.5344	0.6167	0.5705	0.5532	0.5161	0.5855	0.0383	-0.1071	0.0576	CD320
chr19	8304010	8304030	+	AGTCACTGACGCCGGTGCAG	0.2927	0.5963	0.8049	0.5242	0.4866	0.6352	0.5961	1.0296	0.5617	0.4704	CD320
chr19	8304050	8304070	+	CGGTGGGCATTGCCCTTTCT	0.481	0.2481	0.7589	0.5546	0.3123	0.1295	0.0779	-1.4067	-0.6009	0.022	CD320
chr19	8305070	8305090	+	CCTGTCGCAGCGCCAGGTGA	0.3762	0.5222	0.7717	0.5688	0.479	0.6348	0.541	0.0676	-0.129	0.0682	CD320
chr19	8308137	8308157	+	GCGTCACTCACCTGCGGCCT	0.4296	0.3801	0.5474	0.7123	0.3079	0.3083	0.3815	-0.6414	-0.944	0.1022	CD320
chr19	8316529	8316549	+	GCGACGACATGATGATGGAA	1.0	0.5768	0.4739	0.5752	0.4865	0.6853	0.4898	0.6035	0.3635	0.3054	NDUFA7
chr19	8316530	8316550	+	CGACGACATGATGATGGAAG	0.353	0.4874	0.7911	0.5178	0.5817	0.6546	0.3991	0.5046	-0.0307	0.2447	NDUFA7
chr19	8316601	8316621	+	GCTTGTGGCTAGGACCCACA	0.3794	0.7058	0.7633	0.6453	0.5893	0.632	0.6504	0.9507	1.1005	0.8466	NDUFA7
chr19	8334024	8334044	+	CGGAGCCCGAGGAGCTACCC	0.81	0.4516	0.7261	0.6614	0.5666	0.5297	0.5396	0.0318	0.145	0.0552	KANK3
chr19	8334025	8334045	+	GGAGCCCGAGGAGCTACCCG	0.5261	0.5841	0.7779	0.498	0.6392	0.7152	0.6376	1.174	0.3909	0.5441	KANK3
chr19	8334098	8334118	+	CTGGAGGAGCTCTCGTACCT	0.4946	0.29	0.7733	0.5625	0.5552	0.5895	0.5017	-0.0531	0.1787	0.0715	KANK3
chr19	8334099	8334119	+	TGGAGGAGCTCTCGTACCTG	0.7147	0.5536	0.7721	0.6408	0.6379	0.6978	0.5736	0.5774	0.1928	0.0693	KANK3
chr19	8334100	8334120	+	GGAGGAGCTCTCGTACCTGG	0.2409	0.6687	0.7378	0.6844	0.7224	0.779	0.7069	1.4968	0.9109	0.7415	KANK3
chr19	8334334	8334354	+	CCAACAAACTGCAGGCTCTT	0.4949	0.3482	0.5807	0.3435	0.1215	0.2989	0.2346	-1.1658	-0.5896	0.1373	KANK3
chr19	8334346	8334366	+	AGGCTCTTGGGTCCGGAGCT	0.4409	0.4299	0.701	0.7094	0.395	0.215	0.2295	-0.6789	-0.7173	0.0635	KANK3
chr19	8334351	8334371	+	CTTGGGTCCGGAGCTGGGTT	0.2262	0.3215	0.795	0.6974	0.5072	0.5499	0.5466	-0.1258	-0.1388	0.072	KANK3
chr19	8334483	8334503	+	CGGGGTCGGGACTCACCCGC	0.2871	0.5035	0.6823	0.8734	0.7256	0.5894	0.4942	0.3514	0.2004	0.0573	KANK3
chr19	8334516	8334536	+	CTGTCTCCGTCCATGGATCC	0.6231	0.4646	0.6183	0.5274	0.4131	0.5233	0.5739	0.2124	0.1887	0.0165	KANK3
chr19	8334553	8334573	+	TCAAGGAGGGCGCCTCTGCC	0.2653	0.3971	0.7859	0.492	0.3385	0.3463	0.3349	-1.0342	-1.1631	0.0098	KANK3
chr19	8334593	8334613	+	CTTTTCGGCACAGCTCCACG	0.3736	0.7044	0.8141	0.4064	0.1359	0.5339	0.5733	-0.0332	-0.341	0.8501	KANK3
chr19	8334599	8334619	+	GGCACAGCTCCACGGGGTCT	0.2572	0.376	0.609	0.5211	0.3509	0.4535	0.3742	-0.3943	-0.3717	0.0135	KANK3
chr19	8334620	8334640	+	GGTGGTGGCCTCGCGTAGCT	0.705	0.4089	0.7715	0.5549	0.5756	0.5187	0.1649	-0.4249	-0.3511	0.1759	KANK3
chr19	8334626	8334646	+	GGCCTCGCGTAGCTGGGCCC	0.3669	0.4268	0.7828	0.4665	0.4274	0.325	0.4198	-1.0934	-1.3166	0.059	KANK3
chr19	8334813	8334833	+	GCGTCCGCCTCCACGGTCTC	0.6201	0.3529	0.6466	0.5359	0.3873	0.4331	0.257	-0.6104	-0.3926	0.0128	KANK3
chr19	8334814	8334834	+	CGTCCGCCTCCACGGTCTCG	0.618	0.5368	0.7728	0.2436	0.4865	0.6174	0.4301	0.1845	-0.5436	0.1178	KANK3
chr19	8334815	8334835	+	GTCCGCCTCCACGGTCTCGG	0.903	0.6703	0.7769	0.6368	0.6354	0.7061	0.657	1.1548	0.0954	0.4411	KANK3
chr19	8334872	8334892	+	GGCCTGGGCACCCGCTTCTC	0.2409	0.3404	0.7308	0.631	0.4414	0.3125	0.0523	-0.9879	-0.3322	0.0142	KANK3
chr19	8334911	8334931	+	GGCGGCCACCTCCCGGGTCT	0.2571	0.2339	0.7781	0.5192	0.5653	0.4307	0.2623	-0.9209	-0.9584	0.004	KANK3
chr19	8335004	8335024	+	GCCGTCTGGGCTGTCAGCCC	0.2817	0.3341	0.7497	0.5794	0.5755	0.5245	0.4823	-0.4473	-0.587	0.0057	KANK3
chr19	8335006	8335026	+	CGTCTGGGCTGTCAGCCCGG	0.5248	0.6594	0.8851	0.908	0.6405	0.5904	0.6506	0.7864	0.1534	0.592	KANK3
chr19	8335070	8335090	+	CTCGGTGAGCCGCCGCAGCT	0.4365	0.3704	0.7624	0.5832	0.574	0.3728	0.3151	-0.0754	-0.2228	0.0486	KANK3
chr19	8335084	8335104	+	GCAGCTGGGCGAGCTTGTCC	0.3605	0.4042	0.7083	0.4831	0.4999	0.6478	0.4507	0.7037	0.8254	0.0204	KANK3
chr19	8335113	8335133	+	TCAGCCTCCCCGTCCGGCTC	0.3996	0.4281	0.7413	0.6182	0.4829	0.5616	0.56	0.1625	0.0649	0.0338	KANK3
chr19	8335262	8335282	+	CTCGCGCACCAGCTGCAGTT	0.4132	0.5309	0.7019	0.6247	0.4048	0.4274	0.3786	-0.1453	0.071	0.1072	KANK3
chr19	8335294	8335314	+	GCGAAGCAGGGGCAAGGTTA	0.4665	0.3615	0.7247	0.6538	0.4291	0.5308	0.4749	-0.1465	0.3046	0.211	KANK3
chr19	8335324	8335344	+	TGCTGCGGCCGGACCCGCGT	0.5415	0.3867	0.7637	0.7225	0.5689	0.6113	0.5325	0.6093	0.3329	0.1354	KANK3
chr19	8335333	8335353	+	CGGACCCGCGTGGGCTGCGC	0.4646	0.3889	0.6704	0.5746	0.4255	0.4121	0.3331	-0.2365	-0.3984	0.0194	KANK3
chr19	8335348	8335368	+	TGCGCGGGACCCCGCGGCCG	0.2107	0.3277	0.7448	0.7805	0.4851	0.3667	0.3594	-0.3333	-0.9204	0.1639	KANK3
chr19	8335423	8335443	+	GGAGCGTGTGCTCGACGCGC	0.7203	0.5003	0.5652	0.6587	0.4188	0.5846	0.5741	-0.1051	-0.3337	0.2642	KANK3
chr19	8335434	8335454	+	TCGACGCGCGGGTTGCGCAC	1.0	0.3992	0.7507	0.6978	0.432	0.5695	0.5677	0.619	0.5521	0.2555	KANK3
chr19	8335549	8335569	+	CGCTGGATGTCCAGGCGCCT	0.4681	0.3967	0.6408	0.3794	0.4628	0.3172	0.3399	-1.2224	-1.259	0.1211	KANK3
chr19	8364372	8364392	+	GCCGTGCTACTGAGCGCTCA	0.9337	0.5958	0.7213	0.4764	0.5348	0.6317	0.5778	0.5014	0.4224	0.1249	ANGPTL4
chr19	8364460	8364480	+	GACTCCTGCAGCTCGGCCAG	0.3542	0.485	0.7021	0.7296	0.5951	0.6552	0.5721	0.8077	0.1878	0.2348	ANGPTL4
chr19	8364529	8364549	+	AGCGGCGCCTGAGCGCGTGC	0.6477	0.4669	0.7781	0.5076	0.3792	0.525	0.4396	-0.3576	-0.4464	0.0876	ANGPTL4
chr19	8364543	8364563	+	GCGTGCGGGTCCGCCTGTCA	0.6922	0.5818	0.7306	0.7162	0.6155	0.5944	0.3315	0.2185	0.2468	0.0237	ANGPTL4
chr19	8364552	8364572	+	TCCGCCTGTCAGGGAACCGA	0.7259	0.5286	0.5747	0.5845	0.6172	0.6881	0.706	0.8147	0.4075	0.2066	ANGPTL4
chr19	8364553	8364573	+	CCGCCTGTCAGGGAACCGAG	0.5187	0.7277	0.6522	0.6898	0.6216	0.6399	0.6705	0.7373	0.1811	0.757	ANGPTL4
chr19	8364587	8364607	+	CCCGTTAGCCCCTGAGAGCC	0.2346	0.4075	0.5485	0.5719	0.4542	0.4201	0.2747	-0.596	-0.9171	0.0295	ANGPTL4
chr19	8371095	8371115	+	AGTGGACTTCAACCGGCCCT	0.6859	0.5135	0.7777	0.6998	0.5396	0.5752	0.6272	0.3755	0.1775	0.1282	ANGPTL4
chr19	8371111	8371131	+	CCCTGGGAAGCCTACAAGGC	0.2581	0.4587	0.6629	0.4152	0.6081	0.5799	0.456	-0.1579	-0.2549	0.0188	ANGPTL4
chr19	8371112	8371132	+	CCTGGGAAGCCTACAAGGCG	0.502	0.5487	0.7547	0.5799	0.6187	0.6708	0.5733	0.8653	0.1111	0.4496	ANGPTL4
chr19	8371118	8371138	+	AAGCCTACAAGGCGGGGTTT	0.7437	0.3243	0.6421	0.6794	0.4223	0.2479	0.1852	-1.1255	-0.3292	0.0166	ANGPTL4
chr19	8371119	8371139	+	AGCCTACAAGGCGGGGTTTG	0.5144	0.4315	0.7485	0.5473	0.5603	0.4144	0.359	-0.7303	-0.499	0.011	ANGPTL4
chr19	8371233	8371253	+	ACTCCAGGCGAGTTCTGGCT	0.6044	0.493	0.7063	0.6024	0.4374	0.5502	0.4304	0.1636	0.2218	0.3017	ANGPTL4
chr19	8371262	8371282	+	GAAGGTGCATAGCATCACGG	0.9323	0.78	0.8383	0.7104	0.6322	0.749	0.7561	1.453	0.7997	0.687	ANGPTL4
chr19	8399853	8399873	+	CCCGCCCAGTGGTGCTCATC	0.8708	0.2788	0.6563	0.5982	0.3906	0.2354	0.1234	-0.9558	-0.245	0.0028	RAB11B
chr19	8399854	8399874	+	CCGCCCAGTGGTGCTCATCG	0.7705	0.5973	0.7638	0.5254	0.6561	0.6635	0.6553	0.5515	0.0084	0.1537	RAB11B
chr19	8399995	8400015	+	GACCATCAAGGCGCAGATCT	0.5527	0.4579	0.6681	0.444	0.443	0.5098	0.4752	-0.1749	0.284	0.0142	RAB11B
chr19	8402194	8402214	+	AACATCGTCATCATGCTGGT	0.3836	0.6342	0.6584	0.4275	0.3665	0.5939	0.6096	0.5106	0.4777	0.3943	RAB11B
chr19	8421906	8421926	+	TCCAAGGTCGTGGAGGCTAC	0.2874	0.4739	0.7922	0.4506	0.5149	0.4899	0.2698	-0.2813	0.2443	0.0568	MARCHF2
chr19	8421947	8421967	+	TGTGGCACAGGTGACTTCAA	0.2614	0.642	0.7919	0.754	0.5616	0.6487	0.4705	0.4491	0.7415	0.4196	MARCHF2
chr19	8426618	8426638	+	TTCTGCCGGATCTGCCATGA	0.5475	0.5475	0.6314	0.6399	0.3514	0.5029	0.5784	0.3227	0.4589	0.0256	MARCHF2
chr19	8426628	8426648	+	TCTGCCATGAGGGAGCGAAC	0.4852	0.5016	0.7551	0.4774	0.2796	0.4729	0.541	0.1378	0.5098	0.1514	MARCHF2
chr19	8426629	8426649	+	CTGCCATGAGGGAGCGAACG	0.5085	0.6034	0.7117	0.8331	0.6292	0.6552	0.5812	0.207	-0.3153	0.1874	MARCHF2
chr19	8430749	8430769	+	AGGCTGGTTGTGCCTGCGCG	0.5728	0.5614	0.8272	0.7759	0.6359	0.6672	0.4509	0.4673	-0.41	0.3523	MARCHF2
chr19	8445089	8445109	+	ACGGGGCTCCGGGCCCTAAG	0.3406	0.4298	0.9185	0.8942	0.6426	0.3682	0.4836	0.3463	0.1848	0.2256	HNRNPM
chr19	8462559	8462579	+	GGACGCTGAAGGAAAGTCAA	0.3332	0.6374	0.687	0.4559	0.5531	0.702	0.6165	0.9429	0.9253	0.7819	HNRNPM
chr19	8465360	8465380	+	AGGTGATGGCTACGACTGGT	0.3753	0.6301	0.4868	0.614	0.7119	0.696	0.6568	0.4397	0.4423	0.11	HNRNPM
chr19	8465365	8465385	+	ATGGCTACGACTGGTGGGAT	0.4746	0.4832	0.5603	0.764	0.6899	0.6362	0.442	0.1946	0.1729	0.0295	HNRNPM
chr19	8465371	8465391	+	ACGACTGGTGGGATGGGTAT	0.6561	0.4616	0.6988	0.8083	0.6528	0.57	0.4843	0.0081	0.3667	0.1587	HNRNPM
chr19	8474183	8474203	+	GGTGGTGGTATGGAAAACAT	0.3115	0.6728	0.7292	0.7907	0.6698	0.7202	0.7507	0.8154	0.7382	0.7982	HNRNPM
chr19	8474199	8474219	+	ACATGGGTCGATTTGGATCT	0.5292	0.4644	0.6975	0.4581	0.4118	0.4197	0.5026	-0.2742	-0.0283	0.1306	HNRNPM
chr19	8485619	8485639	+	GTCCCTGGGATCGAGAGGAT	0.4528	0.5326	0.6311	0.5499	0.6567	0.6637	0.4149	0.2959	0.4659	0.0535	HNRNPM
chr19	8485641	8485661	+	GTCCTGGCATTGACCGCCTC	0.5767	0.4037	0.7922	0.6882	0.587	0.6207	0.3857	-0.3587	-0.4402	0.0188	HNRNPM
chr19	8485642	8485662	+	TCCTGGCATTGACCGCCTCG	0.5762	0.5849	0.7813	0.4183	0.6114	0.6686	0.6086	0.6241	0.0108	0.2076	HNRNPM
chr19	8485643	8485663	+	CCTGGCATTGACCGCCTCGG	0.5159	0.6023	0.7907	0.8852	0.6862	0.6212	0.6244	0.1495	-0.4267	0.2673	HNRNPM
chr19	8485664	8485684	+	GGTGCCGGCATGGAGCGCAT	0.554	0.4342	0.7693	0.6621	0.5896	0.6283	0.5826	0.8098	0.7401	0.4405	HNRNPM
chr19	8485697	8485717	+	GGCCACGGCATGGATCGCGT	0.9379	0.5757	0.7828	0.4236	0.5782	0.6615	0.6132	1.0958	0.9038	0.413	HNRNPM
chr19	8485718	8485738	+	GGCTCCGAGATCGAGCGCAT	0.8	0.5545	0.6183	0.4833	0.5145	0.6393	0.4511	0.4134	0.3825	0.1011	HNRNPM
chr19	8485757	8485777	+	ATGGGCTCCGTGGAGCGCAT	0.6646	0.5046	0.797	0.7112	0.664	0.5748	0.4409	-1.0418	-0.9738	0.2635	HNRNPM
chr19	8485787	8485807	+	ATTGAGCGCATGGGCCCGCT	0.8361	0.3794	0.743	0.6905	0.3605	0.4273	0.3261	-0.327	-0.3683	0.1695	HNRNPM
chr19	8498539	8498559	+	AGGCCTCCTGACCTCCAGCG	0.2571	0.6804	0.7008	0.8637	0.6443	0.6468	0.6515	1.4541	0.706	0.769	PRAM1
chr19	8498564	8498584	+	TCCCAGCCGCTCCAAACCCA	0.3776	0.5907	0.7059	0.5445	0.564	0.6948	0.7524	1.215	0.9784	0.4386	PRAM1
chr19	8498678	8498698	+	CACCGAAGAACTCAGGCTGC	0.2383	0.531	0.7214	0.3895	0.2976	0.5272	0.4584	0.0855	-0.0894	0.022	PRAM1
chr19	8498701	8498721	+	TGTCTCTTGAGGACAGCGCT	0.2914	0.5449	0.6804	0.4431	0.5386	0.6692	0.4403	-0.0013	-0.0785	0.3053	PRAM1
chr19	8498724	8498744	+	CTCAGGCTGTGAGAACTTGC	0.2664	0.3887	0.6775	0.4747	0.3718	0.5172	0.3416	-0.5783	-0.2602	0.094	PRAM1
chr19	8498725	8498745	+	TCAGGCTGTGAGAACTTGCG	0.7483	0.6252	0.7895	0.5722	0.6553	0.7383	0.6922	1.2473	0.6192	0.8186	PRAM1
chr19	8498797	8498817	+	TCGGGCTCTGAGGAGGTCCT	0.2867	0.4582	0.7828	0.7236	0.5531	0.3562	0.4499	-0.4814	-0.3883	0.0615	PRAM1
chr19	8498824	8498844	+	CCGCCCAGCTCGGGCTGCGG	0.2601	0.3624	0.7401	0.6939	0.5676	0.5746	0.5716	0.1179	-0.397	0.1048	PRAM1
chr19	8499077	8499097	+	GCTGCGGCACGGACTTCTTA	1.0	0.3934	0.807	0.4787	0.252	0.3752	0.2943	-0.6145	-0.0208	0.3127	PRAM1
chr19	8499173	8499193	+	AGGTACTCAACTCAGGCTGC	0.3142	0.4658	0.6597	0.3377	0.3463	0.595	0.5465	0.1975	0.0801	0.0173	PRAM1
chr19	8499174	8499194	+	GGTACTCAACTCAGGCTGCG	0.4131	0.6994	0.6437	0.2835	0.5204	0.6803	0.6964	0.6546	-0.3422	0.4762	PRAM1
chr19	8499182	8499202	+	ACTCAGGCTGCGGGGACCTC	0.3372	0.3359	0.806	0.687	0.5087	0.5067	0.4064	-0.3003	0.0415	0.0269	PRAM1
chr19	8499183	8499203	+	CTCAGGCTGCGGGGACCTCG	0.2243	0.5616	0.7519	0.656	0.684	0.667	0.5746	0.5552	0.1029	0.234	PRAM1
chr19	8499238	8499258	+	CTGGGGAATGCGCCGGATTT	0.9671	0.2315	0.8205	0.7502	0.4339	0.1993	0.1359	-1.2176	-0.5173	0.0071	PRAM1
chr19	8499247	8499267	+	GCGCCGGATTTGGGTTCGGA	0.7429	0.5145	0.6169	0.5811	0.547	0.5788	0.3601	-0.2632	-0.4965	0.2024	PRAM1
chr19	8499248	8499268	+	CGCCGGATTTGGGTTCGGAG	0.9415	0.415	0.813	0.4462	0.6048	0.6401	0.3461	-0.0666	-0.6202	0.1124	PRAM1
chr19	8499250	8499270	+	CCGGATTTGGGTTCGGAGGG	0.3429	0.4693	0.7423	0.696	0.5666	0.4515	0.3196	-0.3293	-0.7539	0.0636	PRAM1
chr19	8499259	8499279	+	GGTTCGGAGGGGGGTCTGGC	0.27	0.32	0.6399	0.49	0.418	0.527	0.2227	-1.037	-0.8864	0.0718	PRAM1
chr19	8499260	8499280	+	GTTCGGAGGGGGGTCTGGCG	0.6888	0.4056	0.8977	0.6566	0.5399	0.595	0.1702	-0.0686	-0.5757	0.1216	PRAM1
chr19	8499277	8499297	+	GCGGGGTGACTGAGTTCGTC	0.6772	0.4581	0.6867	0.6929	0.5505	0.5372	0.3385	0.1104	0.3727	0.1401	PRAM1
chr19	8499285	8499305	+	ACTGAGTTCGTCGGGCTGCA	0.814	0.4984	0.6958	0.347	0.4699	0.5223	0.5167	0.0659	-0.1868	0.2413	PRAM1
chr19	8499286	8499306	+	CTGAGTTCGTCGGGCTGCAG	0.6903	0.5348	0.7816	0.8738	0.6515	0.6286	0.4077	0.0078	-0.3911	0.2072	PRAM1
chr19	8499333	8499353	+	CGGCAGCGAGGCCTTCAAAG	0.2235	0.6308	0.8571	0.6184	0.768	0.7143	0.6657	1.0181	0.7414	0.439	PRAM1
chr19	8499392	8499412	+	ACGGAGTGGCCCCCAGCTGT	0.8643	0.5296	0.72	0.6319	0.6177	0.5805	0.626	0.8495	0.7973	0.0102	PRAM1
chr19	8499439	8499459	+	TCCAGTTTGGACGGCTTCTT	0.8072	0.2217	0.6647	0.5253	0.4793	0.3368	0.0476	-1.3574	-0.9191	0.0429	PRAM1
chr19	8499440	8499460	+	CCAGTTTGGACGGCTTCTTG	0.5314	0.5299	0.8524	0.5038	0.6357	0.6487	0.4262	-0.3933	-0.361	0.0454	PRAM1
chr19	8499609	8499629	+	TGCACCAAACTCAGGCAGCG	0.5307	0.6849	0.6016	0.2765	0.4953	0.6351	0.66	0.4195	-0.3554	0.2512	PRAM1
chr19	8499642	8499662	+	GTGCTCGCTTAGCTCAGGCT	0.4267	0.5359	0.7198	0.6734	0.534	0.6452	0.5546	0.4408	0.2786	0.136	PRAM1
chr19	8499700	8499720	+	GGTTTTTTGGGCAGGTCGCT	0.4296	0.4237	0.5964	0.3956	0.2267	0.4497	0.1064	-1.0612	-1.2107	0.2272	PRAM1
chr19	8511705	8511725	+	AAGGGCGCAGGGTTCAAGTA	0.4315	0.5385	0.7482	0.9491	0.6119	0.5968	0.6051	0.2176	0.7028	0.3558	ZNF414
chr19	8511723	8511743	+	TAGGGCAGGAACGGTCCGGT	1.0	0.5173	0.6443	0.6151	0.6738	0.6495	0.5084	0.3317	0.3027	0.0415	ZNF414
chr19	8511724	8511744	+	AGGGCAGGAACGGTCCGGTG	0.6444	0.4498	0.7338	0.8886	0.7062	0.6925	0.5349	0.5524	0.4667	0.0293	ZNF414
chr19	8511725	8511745	+	GGGCAGGAACGGTCCGGTGG	0.4481	0.4467	0.876	0.9842	0.7024	0.6758	0.5596	0.5308	0.1512	0.0754	ZNF414
chr19	8511730	8511750	+	GGAACGGTCCGGTGGGGGCA	0.2402	0.4214	0.631	0.5552	0.5493	0.5772	0.408	-0.9884	-1.249	0.0852	ZNF414
chr19	8511760	8511780	+	TCGTGAAGGGTTCCAGCAGC	0.3633	0.469	0.6065	0.6449	0.4422	0.5971	0.4097	0.2931	0.2609	0.0207	ZNF414
chr19	8511786	8511806	+	GGCAGGCCCGGCGCTGATGC	0.4437	0.3673	0.8158	0.3677	0.5098	0.6509	0.5235	-0.1265	-0.2804	0.0113	ZNF414
chr19	8511787	8511807	+	GCAGGCCCGGCGCTGATGCG	0.8014	0.5591	0.8462	0.5608	0.6495	0.6765	0.6609	1.0374	0.2354	0.6568	ZNF414
chr19	8511799	8511819	+	CTGATGCGGGGTCAACCTCC	0.5685	0.3919	0.6917	0.5689	0.4838	0.5701	0.4366	-0.1187	0.0325	0.0055	ZNF414
chr19	8511800	8511820	+	TGATGCGGGGTCAACCTCCG	1.0	0.5608	0.7719	0.6222	0.6693	0.6222	0.5031	0.6167	0.1117	0.1223	ZNF414
chr19	8511801	8511821	+	GATGCGGGGTCAACCTCCGG	0.7598	0.5895	0.8295	0.8281	0.6299	0.6193	0.5701	0.6808	0.2764	0.1106	ZNF414
chr19	8511802	8511822	+	ATGCGGGGTCAACCTCCGGG	1.0	0.6866	0.8084	0.8526	0.6189	0.6555	0.5862	1.1238	0.7189	0.7789	ZNF414
chr19	8511833	8511853	+	CGCGGGCGGCTCTCGGTCCA	0.8555	0.4512	0.8017	0.6475	0.6568	0.5388	0.3931	-0.0483	-0.1096	0.0274	ZNF414
chr19	8511839	8511859	+	CGGCTCTCGGTCCAGGGCCG	0.2918	0.2367	0.8194	0.7481	0.4217	0.2512	0.203	-0.9956	-1.2482	0.1765	ZNF414
chr19	8512380	8512400	+	TCTCACTTGAAGTAGCGATT	0.883	0.5182	0.7824	0.3879	0.2857	0.4614	0.449	-0.3485	0.4769	0.1978	ZNF414
chr19	8512644	8512664	+	TGTGCCAGGTCACGGACGCT	0.8652	0.5181	0.6166	0.5506	0.4517	0.4759	0.4467	0.1028	-0.1161	0.0775	ZNF414
chr19	8513027	8513047	+	CCTGGAGGTGGGCGTCGTCT	0.6814	0.3995	0.7824	0.777	0.5671	0.4528	0.3308	-0.2865	-0.0617	0.064	ZNF414
chr19	8513270	8513290	+	TTGTCGGTCTCACTGGAGCT	0.4591	0.4786	0.5931	0.5735	0.447	0.541	0.6023	0.2728	0.0051	0.2523	ZNF414
chr19	8536238	8536258	+	CAAACACACTCACCGACTCT	0.5158	0.5052	0.6657	0.2707	0.204	0.4478	0.3965	-0.2374	0.0924	0.0486	MYO1F
chr19	8536282	8536302	+	CTCCCCATCTGGTACTGGTC	0.3406	0.4484	0.65	0.518	0.5441	0.5472	0.36	-0.4244	-0.3559	0.0152	MYO1F
chr19	8536357	8536377	+	CGCCACCGCGGCCACGTCTC	0.7373	0.3078	0.7781	0.5726	0.4079	0.2842	0.28	-0.6842	-0.3252	0.0091	MYO1F
chr19	8536358	8536378	+	GCCACCGCGGCCACGTCTCG	1.0	0.4832	0.7779	0.3775	0.5359	0.6366	0.4608	0.3191	-0.3717	0.0341	MYO1F
chr19	8536359	8536379	+	CCACCGCGGCCACGTCTCGG	0.8282	0.6617	0.7448	0.5945	0.6137	0.6675	0.651	0.866	0.1211	0.1687	MYO1F
chr19	8536606	8536626	+	AGGGTAGGCTGAGTCCCCTC	0.4255	0.4195	0.7356	0.9131	0.6629	0.5859	0.5439	0.0894	0.4027	0.0617	MYO1F
chr19	8536948	8536968	+	CTGTTCTCCTCCCAGTCTCG	0.2402	0.5832	0.7578	0.3331	0.4891	0.6308	0.5702	0.5104	0.1362	0.1783	MYO1F
chr19	8536966	8536986	+	CGGGGCCTCTTGGTCTCGTT	0.2421	0.3302	0.734	0.8322	0.5138	0.2479	0.2313	-0.8228	-0.6888	0.1452	MYO1F
chr19	8539950	8539970	+	ATCTTGGAGCCGGCGGTGCT	0.9348	0.3074	0.7243	0.5237	0.364	0.4322	0.3657	-0.6547	-0.7595	0.0155	MYO1F
chr19	8540010	8540030	+	AGCATCCGGAGGAAGGCCCT	0.3444	0.595	0.7686	0.5801	0.584	0.5746	0.5289	0.2262	0.5029	0.0252	MYO1F
chr19	8544332	8544352	+	CCAGCTGTTGAAATGCTCGT	0.6743	0.5902	0.6374	0.5293	0.3831	0.6047	0.5703	0.1283	0.0002	0.6599	MYO1F
chr19	8544436	8544456	+	CCAAGACGCTCATGATGCCT	0.4718	0.4641	0.5831	0.4707	0.2295	0.431	0.3305	-0.4298	-0.5077	0.0748	MYO1F
chr19	8544439	8544459	+	AGACGCTCATGATGCCTGGG	0.6291	0.6168	0.6856	0.6493	0.5733	0.6479	0.5706	0.9605	0.5797	0.2523	MYO1F
chr19	8548269	8548289	+	ACCGATGCTGTACTCTTCCT	0.6021	0.3541	0.7214	0.4856	0.5094	0.574	0.4924	-0.1138	0.1961	0.0873	MYO1F
chr19	8548270	8548290	+	CCGATGCTGTACTCTTCCTG	0.6485	0.6719	0.8146	0.6331	0.6393	0.7011	0.6035	0.7635	0.2837	0.3471	MYO1F
chr19	8550162	8550182	+	CACGAGGAAGTCGAAGAGGC	0.4152	0.5504	0.6287	0.5999	0.5806	0.622	0.5176	0.6312	0.3967	0.071	MYO1F
chr19	8550183	8550203	+	GGCATAGAGCCCCTTGGCCA	0.3213	0.5327	0.7356	0.4203	0.5806	0.618	0.6142	0.3468	0.1187	0.3941	MYO1F
chr19	8550219	8550239	+	GGCTGCCTGCTCCACGTTGA	0.391	0.4385	0.7023	0.5002	0.4789	0.5625	0.5407	-0.1525	-0.3533	0.0963	MYO1F
chr19	8550559	8550579	+	ACGGTCCACACTCTCCACTC	0.486	0.5828	0.7356	0.774	0.5459	0.6162	0.5656	0.7655	1.1277	0.0464	MYO1F
chr19	8554517	8554537	+	CCGGTACATGTTGTCCGTGA	0.8891	0.5572	0.7072	1.0325	0.6239	0.6545	0.5098	0.7506	0.6966	0.0836	MYO1F
chr19	8554531	8554551	+	CCGTGAGGGCGTAGATGTGC	0.498	0.4166	0.5498	0.6205	0.5106	0.6279	0.4979	0.1655	0.2183	0.0091	MYO1F
chr19	8554532	8554552	+	CGTGAGGGCGTAGATGTGCG	0.9588	0.585	0.8363	0.5881	0.6403	0.6828	0.6744	1.0801	0.4066	0.2553	MYO1F
chr19	8554533	8554553	+	GTGAGGGCGTAGATGTGCGG	0.4002	0.6512	0.8618	0.8474	0.6393	0.7111	0.5646	1.1177	0.6086	0.6224	MYO1F
chr19	8554547	8554567	+	GTGCGGGGGATTCTCATACT	0.7702	0.5293	0.7733	0.7525	0.588	0.5389	0.3831	-0.3818	0.3005	0.0231	MYO1F
chr19	8554672	8554692	+	ATCTCACGGTCGGTGAAGTA	0.8449	0.4996	0.6167	0.6358	0.4604	0.5567	0.661	0.1213	0.3955	0.1295	MYO1F
chr19	8586850	8586870	+	AAGATGTGGACGGAGCCTTT	0.2505	0.4579	0.7922	0.591	0.5426	0.4453	0.3336	-0.7681	0.3284	0.0739	ADAMTS10
chr19	8589476	8589496	+	TCCACCGTGTCTGGACGGCA	0.534	0.5948	0.4787	0.6516	0.6062	0.6267	0.5509	0.2559	-0.3219	0.2708	ADAMTS10
chr19	8589567	8589587	+	AGCAGGCCTTCACGCCCCCT	0.7789	0.3693	0.7024	0.7096	0.5226	0.352	0.3924	-0.4741	-0.2533	0.0521	ADAMTS10
chr19	8589568	8589588	+	GCAGGCCTTCACGCCCCCTG	0.6011	0.5517	0.8336	0.7591	0.649	0.5544	0.4295	0.9047	0.3748	0.1516	ADAMTS10
chr19	8589909	8589929	+	TGTAGAATTTCCCACGGAAA	0.5807	0.5185	0.7494	0.5854	0.4099	0.6122	0.2601	-0.5106	-0.3837	0.3315	ADAMTS10
chr19	8592042	8592062	+	AGGCTCCGTCCACACCCTCT	0.5753	0.4598	0.7497	0.5513	0.5424	0.4512	0.4592	0.1644	0.9098	0.1042	ADAMTS10
chr19	8592056	8592076	+	CCCTCTGGGCGCGACCCAAA	0.6866	0.4753	0.6466	0.6658	0.4826	0.3435	0.1089	-0.9627	-0.5961	0.0869	ADAMTS10
chr19	8592057	8592077	+	CCTCTGGGCGCGACCCAAAG	0.6127	0.5553	0.9465	0.7376	0.5801	0.5203	0.3725	0.0889	-0.0555	0.1437	ADAMTS10
chr19	8592089	8592109	+	CGTTTGTAGCACCACTGGGT	0.5242	0.4621	0.6909	0.435	0.4329	0.6542	0.4804	0.118	0.0563	0.0505	ADAMTS10
chr19	8592090	8592110	+	GTTTGTAGCACCACTGGGTG	0.6482	0.4429	0.7512	0.5743	0.5384	0.5985	0.3189	-0.0188	-0.6239	0.1494	ADAMTS10
chr19	8595846	8595866	+	GGGTACACAAAGTCCTGTCT	0.5326	0.5087	0.6928	0.5188	0.4514	0.6388	0.3948	-0.0511	0.2063	0.0083	ADAMTS10
chr19	8595847	8595867	+	GGTACACAAAGTCCTGTCTG	0.3222	0.5949	0.7634	0.4113	0.6054	0.7022	0.6321	0.9325	0.2941	0.1395	ADAMTS10
chr19	8595849	8595869	+	TACACAAAGTCCTGTCTGGG	0.2963	0.6565	0.6016	0.4557	0.5775	0.6586	0.6084	0.3026	-0.2632	0.1557	ADAMTS10
chr19	8596122	8596142	+	GTTGGTCTTCATGGTAATGT	0.4283	0.5673	0.7069	0.6309	0.4046	0.6321	0.6755	0.5929	0.5047	0.148	ADAMTS10
chr19	8596201	8596221	+	TCATGGTTCATGCCGAATCT	0.7471	0.452	0.7447	0.2644	0.2833	0.4374	0.354	-0.4678	-0.1919	0.0912	ADAMTS10
chr19	8596202	8596222	+	CATGGTTCATGCCGAATCTG	0.7026	0.6121	0.7091	0.6418	0.489	0.6186	0.4256	0.387	-0.072	0.3163	ADAMTS10
chr19	8596302	8596322	+	TCACGTGTGCCCGATCTCGT	1.0	0.5779	0.7639	0.5119	0.4174	0.5131	0.495	0.7587	0.7148	0.4422	ADAMTS10
chr19	8596534	8596554	+	CGGGTACCTAGTGTGCCGCA	0.9822	0.6093	0.6726	0.6862	0.6197	0.6227	0.6489	0.6258	0.3263	0.6009	ADAMTS10
chr19	8597075	8597095	+	CCACTTACAGAAGCTGTCCA	0.2601	0.6859	0.7214	0.3349	0.471	0.6436	0.6394	0.649	0.3765	0.7564	ADAMTS10
chr19	8597093	8597113	+	CAGGGACTTCCCGGCATGGT	0.8255	0.5189	0.6443	0.718	0.702	0.6034	0.6237	0.3548	0.384	0.0135	ADAMTS10
chr19	8597109	8597129	+	TGGTGGGTGATCTCCAGAGT	0.2465	0.5679	0.7117	0.7514	0.6713	0.6574	0.6102	0.9061	1.0001	0.1807	ADAMTS10
chr19	8597114	8597134	+	GGTGATCTCCAGAGTGGGCT	0.3369	0.3039	0.6911	0.4535	0.5005	0.6444	0.4028	-0.3618	-0.6636	0.0593	ADAMTS10
chr19	8601128	8601148	+	TTTCCACGGTTTCTCATCTG	0.2725	0.5702	0.7776	0.6901	0.4292	0.5643	0.5534	0.5272	0.0569	0.0776	ADAMTS10
chr19	8603787	8603807	+	CATGTGGTCCACTTTCCTCC	0.2239	0.5508	0.8013	0.3539	0.442	0.5572	0.406	0.0746	0.1969	0.393	ADAMTS10
chr19	8603818	8603838	+	ACCCTTGGGCCCACCGTGCA	0.5425	0.4501	0.7151	0.5322	0.5241	0.5345	0.352	-0.0499	-0.2816	0.0213	ADAMTS10
chr19	8605065	8605085	+	GTGACCAGCGTAGAGGCAGT	0.2593	0.5639	0.6657	0.5201	0.5706	0.6684	0.5219	0.73	0.7033	0.0797	ADAMTS10
chr19	8605140	8605160	+	GACGTGCCCTGCCAGTAGAC	0.5305	0.4955	0.7387	0.5063	0.4422	0.5787	0.4875	0.1511	0.4271	0.1563	ADAMTS10
chr19	8605242	8605262	+	CGTGCCGCGGCGCTGCCTCC	0.3872	0.3608	0.7977	0.4117	0.2932	0.3907	0.2604	-0.4671	-0.3548	0.0272	ADAMTS10
chr19	8605243	8605263	+	GTGCCGCGGCGCTGCCTCCG	0.3357	0.5294	0.7448	0.8427	0.6861	0.6281	0.479	0.4165	-0.2937	0.0301	ADAMTS10
chr19	8676803	8676823	+	GAGTCATAGCAAGACCTTGT	0.5351	0.5274	0.5899	0.5103	0.423	0.5586	0.4697	-0.0168	0.6284	0.0863	NFILZ
chr19	8676804	8676824	+	AGTCATAGCAAGACCTTGTG	0.4074	0.5798	0.8175	0.445	0.61	0.7072	0.4793	0.6596	0.5548	0.1159	NFILZ
chr19	8676842	8676862	+	CCCCTCCATACGTCGCCAGC	1.0	0.4987	0.7686	0.4743	0.0973	0.3908	0.2779	-0.2272	-0.2844	0.105	NFILZ
chr19	8676957	8676977	+	CTCAATGATGCAGCCATTGA	0.2048	0.4324	0.7214	0.4994	0.3816	0.4585	0.4378	-0.5011	-0.243	0.1293	NFILZ
chr19	8698119	8698139	+	CAGCCCGCTGACACGACCGT	0.9277	0.6676	0.6941	0.8269	0.5636	0.6644	0.5716	0.5665	0.4715	0.2859	ACTL9
chr19	8698163	8698183	+	GCGATGCCACGTACATGGCT	0.8461	0.5438	0.6287	0.4803	0.4351	0.6072	0.5666	0.5519	0.4103	0.166	ACTL9
chr19	8698217	8698237	+	GCTTCTCGCGGTTGGTGGCC	0.4843	0.3901	0.555	0.4666	0.234	0.4083	0.147	-0.5718	-1.071	0.0758	ACTL9
chr19	8698257	8698277	+	GAACAGCAGCGGGTGGTCGT	0.4865	0.5405	0.8205	0.6229	0.5079	0.6201	0.6488	0.4047	0.3403	0.0489	ACTL9
chr19	8698341	8698361	+	CACGACGATGCCGCTGCGCA	0.7313	0.4769	0.7151	0.5913	0.4027	0.5641	0.3525	0.3667	0.1569	0.0227	ACTL9
chr19	8698342	8698362	+	ACGACGATGCCGCTGCGCAG	0.9932	0.627	0.8062	0.7704	0.477	0.6784	0.6902	1.2368	0.7119	0.7375	ACTL9
chr19	8698364	8698384	+	GTTGCACCAGCGTCAGCTCT	0.3273	0.5026	0.6877	0.5016	0.2222	0.4778	0.537	-0.0738	0.1759	0.0362	ACTL9
chr19	8698374	8698394	+	CGTCAGCTCTGGGAGCACGC	0.3162	0.6351	0.8485	0.4797	0.4356	0.6106	0.6419	0.7369	0.6868	0.4657	ACTL9
chr19	8698432	8698452	+	CCCGAGGTGGCGGGTTTCTT	1.0	0.2707	0.7638	0.6899	0.4251	0.198	0.1006	-0.8172	-0.1644	0.0275	ACTL9
chr19	8698468	8698488	+	ATGGTGGCCACGGTGTAGGT	0.6018	0.4119	0.7717	0.5456	0.5302	0.6315	0.5953	0.2186	0.3913	0.1076	ACTL9
chr19	8698568	8698588	+	GCCTGTCGGCCACCATGCCG	0.4206	0.476	0.7045	0.473	0.604	0.6415	0.5771	0.7597	0.0191	0.2758	ACTL9
chr19	8698569	8698589	+	CCTGTCGGCCACCATGCCGG	0.5614	0.6234	0.8758	0.9018	0.4698	0.6482	0.6618	1.1093	0.2775	0.315	ACTL9
chr19	8698609	8698629	+	TTGTTCACCACGTTGGGACT	0.4522	0.3555	0.707	0.4607	0.245	0.5083	0.407	-0.4082	-0.4384	0.0362	ACTL9
chr19	8698616	8698636	+	CCACGTTGGGACTGGGGTTT	0.266	0.2546	0.6789	0.6958	0.4441	0.2816	0.2455	-1.2243	-0.8454	0.0104	ACTL9
chr19	8731328	8731348	+	ATATTCTTCCTCACACTGAT	0.2631	0.5094	0.5435	0.3284	0.1932	0.4593	0.3343	-0.5924	-0.1263	0.6277	OR2Z1
chr19	8731453	8731473	+	GCTGATGATGGGCTCCTCCT	0.3177	0.4427	0.8108	0.6715	0.5623	0.5565	0.5559	0.271	0.6459	0.2957	OR2Z1
chr19	8731614	8731634	+	AGATGGCGCTGTCCACCTCA	0.3326	0.5519	0.6584	0.409	0.5906	0.6619	0.5675	0.3478	0.5329	0.3927	OR2Z1
chr19	8731615	8731635	+	GATGGCGCTGTCCACCTCAG	0.3409	0.6677	0.8758	0.8724	0.6763	0.6633	0.656	1.1996	0.7854	0.5585	OR2Z1
chr19	9093485	9093505	+	TGCTGGTGAGCCTTCAAACC	0.3783	0.5702	0.7117	0.3955	0.5747	0.6289	0.5201	0.335	0.4513	0.086	OR1M1
chr19	9102837	9102857	+	TGATGACTGTGTATCTAAGG	0.3914	0.6967	0.7294	0.6912	0.5953	0.6848	0.5746	0.9174	0.5768	0.5321	OR7G2
chr19	9115274	9115294	+	TACCATCAGACTCTGAACCA	0.3388	0.6887	0.7214	0.5281	0.5943	0.7019	0.8066	1.0136	0.7146	0.4689	OR7G1
chr19	9115681	9115701	+	AAGGGATTAACTTCAGTTCT	0.4373	0.3953	0.6256	0.3815	0.328	0.3404	0.3091	-0.5917	0.0393	0.0314	OR7G1
chr19	9126404	9126424	+	AGCTAGTTCACAGAAAAAGT	0.2064	0.512	0.6017	0.191	0.2224	0.6081	0.5256	0.1501	0.1508	0.2614	OR7G3
chr19	9126544	9126564	+	TGATGACATTGTACCTCAGT	0.3722	0.6775	0.6597	0.3984	0.4119	0.6137	0.4442	-0.0318	0.1393	0.2034	OR7G3
chr19	9158041	9158061	+	GAGGAGAGGGGCGCTCACCA	0.5246	0.4854	0.8017	0.5567	0.6788	0.7104	0.6546	1.0309	1.0075	0.2039	ZNF317
chr19	9160222	9160242	+	CCTATCACCGCCGCGACTAT	1.0	0.3837	0.8061	0.3483	0.175	0.3708	0.2698	-0.6467	-0.175	0.0461	ZNF317
chr19	9160223	9160243	+	CTATCACCGCCGCGACTATG	1.0	0.5274	0.611	0.5499	0.4299	0.5896	0.6652	0.7299	0.3958	0.5214	ZNF317
chr19	9160236	9160256	+	GACTATGGGGTAGCGTTCAA	0.7311	0.4856	0.6881	0.7167	0.5249	0.5428	0.5589	0.0691	0.2341	0.2472	ZNF317
chr19	9160276	9160296	+	AGCACATGAGCATGTACGAC	0.53	0.5715	0.5319	0.4988	0.4063	0.6241	0.4198	0.241	0.4879	0.0727	ZNF317
chr19	9160696	9160716	+	AGCACGTGAGGAATCACACG	0.4605	0.674	0.7448	0.3632	0.5925	0.6929	0.656	0.977	0.4385	0.5152	ZNF317
chr19	9186378	9186398	+	TACTTTATGACGGGTGTGCT	0.9022	0.5237	0.5873	0.4475	0.3365	0.377	0.2994	-0.4908	-0.678	0.0723	OR7D2
chr19	9214240	9214260	+	CAAGACAATGTTATTGAGGA	0.3414	0.5875	0.6443	0.5185	0.3535	0.594	0.2632	-0.2053	-0.6317	0.2319	OR7D4
chr19	9296174	9296194	+	ATATGGATACTTAAGGAGGA	0.2574	0.6189	0.6203	0.3413	0.4751	0.6435	0.5027	1.0103	0.8227	0.6399	ZNF699
chr19	9296650	9296670	+	ATAGGGCTTCTCTTCAGTGG	0.2138	0.5457	0.8288	0.8345	0.6163	0.7357	0.642	0.9788	0.7415	0.6006	ZNF699
chr19	9296755	9296775	+	AGACCTGATGTGACTCTTAA	0.2559	0.4058	0.6988	0.422	0.322	0.4245	0.1297	-1.0182	-0.144	0.561	ZNF699
chr19	9297937	9297957	+	GTCCTCCTCTTGTTCCCACT	0.2392	0.4965	0.7544	0.5995	0.4695	0.463	0.3969	-0.094	-0.0089	0.3734	ZNF699
chr19	9380692	9380712	+	CCCTGGAGTGTAACCATTGT	0.6333	0.4169	0.6975	0.4268	0.5522	0.556	0.4294	-0.5303	-0.2113	0.1704	ZNF177
chr19	9380692	9380712	+	CCCTGGAGTGTAACCATTGT	0.6333	0.4169	0.6975	0.4268	0.5522	0.556	0.4294	-0.5303	-0.2113	0.1704	ZNF559-ZNF177
chr19	9467818	9467838	+	ATAAGGTTTTATCCCAATGT	0.6522	0.5243	0.7308	0.4657	0.4225	0.6668	0.5123	-0.7726	-0.511	0.1429	ZNF560
chr19	9529149	9529169	+	TGTGAATACTGAGGTAGGCT	0.246	0.5955	0.6439	0.4616	0.3751	0.5966	0.5668	0.4587	0.2717	0.1433	ZNF426
chr19	9529204	9529224	+	GTAGGGCTTTTTTGCATTGA	0.6014	0.3636	0.6741	0.5571	0.4024	0.4769	0.1014	-1.0903	-0.9773	0.1987	ZNF426
chr19	9529468	9529488	+	AGTAGAGGTTTTCTCACACA	0.395	0.7246	0.7494	0.6189	0.4554	0.6282	0.5566	-0.3005	-0.1916	0.5878	ZNF426
chr19	9531023	9531043	+	CTGCTGAAGTATAGACCACT	0.4704	0.5811	0.5783	0.6477	0.4879	0.6113	0.4366	-0.1402	0.102	0.1085	ZNF426
chr19	9566926	9566946	+	AGAAAGTGTCTCTCCAGCAG	0.2218	0.6977	0.8146	0.5755	0.5817	0.6756	0.5966	1.1488	0.8299	0.4793	ZNF121
chr19	9566945	9566965	+	GGGGCACTGTTGTGTAACAT	0.638	0.6184	0.6279	0.7147	0.5814	0.6431	0.5243	0.2817	0.1616	0.1983	ZNF121
chr19	9758419	9758439	+	AGATCTTATATGTAACTTAA	0.2125	0.443	0.513	0.436	0.1736	0.3717	0.0782	-0.9119	0.1516	0.2065	ZNF846
chr19	9811370	9811390	+	AGGTGCTCGTCACGGAAGGC	0.8944	0.4413	0.5826	0.4559	0.4686	0.5692	0.3484	-0.4338	-0.3804	0.0847	FBXL12
chr19	9811371	9811391	+	GGTGCTCGTCACGGAAGGCG	0.9204	0.6123	0.6047	0.6167	0.609	0.6734	0.625	0.8441	-0.2163	0.5916	FBXL12
chr19	9811415	9811435	+	TCAAGCAGGGGCAGCACGGT	0.3514	0.4652	0.6443	0.6518	0.5189	0.6301	0.4243	0.0899	0.0661	0.0189	FBXL12
chr19	9811648	9811668	+	CATCCGCAGGGAATGGAGCC	0.2633	0.4854	0.6969	0.5788	0.3196	0.3708	0.3906	-0.4247	-0.59	0.1191	FBXL12
chr19	9818599	9818619	+	TTCCAGCGGTGACAGACCCT	0.6696	0.4415	0.7733	0.4963	0.5298	0.5684	0.5817	0.432	0.4589	0.0349	FBXL12
chr19	9838503	9838523	+	AGTGGTGGCAAAAACGGGCA	0.2548	0.5171	0.7148	0.5727	0.6641	0.6665	0.393	0.0385	-0.1681	0.3586	PIN1
chr19	9854698	9854718	+	CTGGTACTTGTTATAGAACA	0.3715	0.6376	0.6114	0.7223	0.5303	0.6566	0.5466	0.2027	0.1214	0.1798	OLFM2
chr19	9854788	9854808	+	GCCTTTGATGAAGTCTCCCA	0.3587	0.6225	0.6456	0.5395	0.5649	0.6881	0.6245	0.7504	0.709	0.796	OLFM2
chr19	9856801	9856821	+	CTCACCCGGCTATCCGCACT	0.975	0.3961	0.6799	0.4718	0.5488	0.5395	0.4278	-0.1872	0.1037	0.0086	OLFM2
chr19	9856802	9856822	+	TCACCCGGCTATCCGCACTG	0.8678	0.6273	0.7638	0.4766	0.5741	0.6883	0.7057	1.1062	0.4863	0.1685	OLFM2
chr19	9856803	9856823	+	CACCCGGCTATCCGCACTGG	0.9051	0.5522	0.7164	0.5349	0.6412	0.6646	0.6325	0.5831	0.1018	0.0745	OLFM2
chr19	9856862	9856882	+	CCATGGCCCGAACGGTGATG	1.0	0.5836	0.7388	0.4518	0.5362	0.6331	0.5334	0.7134	0.089	0.325	OLFM2
chr19	9857429	9857449	+	TGCTCCAGGACCGAGCTCAG	0.2356	0.6734	0.7021	0.598	0.6354	0.6814	0.6983	1.1683	0.7851	0.0662	OLFM2
chr19	9857759	9857779	+	CGCATCCAGGCTCCGCATGA	0.7196	0.5654	0.7497	0.4825	0.4133	0.5548	0.5018	-0.1633	-0.0855	0.0785	OLFM2
chr19	9860718	9860738	+	TGCAGATGCATTTCCCGTCA	0.4007	0.4787	0.7072	0.5409	0.4775	0.5414	0.2642	-0.6033	-0.4988	0.0764	OLFM2
chr19	9860725	9860745	+	GCATTTCCCGTCAGGGGCCT	0.2313	0.3803	0.6172	0.5333	0.0742	0.1513	0.3242	-1.2273	-1.4477	0.1567	OLFM2
chr19	9913485	9913505	+	TTTCTCAGAGGCGCCCGCAC	0.8716	0.494	0.8061	0.636	0.2281	0.5371	0.332	-0.0714	0.1552	0.0955	OLFM2
chr19	9913516	9913536	+	CCGTTGAGCCCCACGAGCGA	1.0	0.572	0.7258	0.5736	0.3289	0.6217	0.6361	0.873	0.6574	0.4074	OLFM2
chr19	9976547	9976567	+	GGGCACTCACCGGGGGACCT	0.3839	0.5012	0.7261	0.7043	0.5489	0.4185	0.3275	-0.5058	-0.5908	0.088	COL5A3
chr19	9977245	9977265	+	CTTTACTCCCCTTGTGTCCG	0.4214	0.5175	0.7291	0.2275	0.1299	0.5076	0.4073	-0.2494	-0.9442	0.1404	COL5A3
chr19	9977246	9977266	+	TTTACTCCCCTTGTGTCCGG	0.6019	0.6295	0.7776	0.8135	0.0	0.5093	0.5889	0.4679	-0.1931	0.512	COL5A3
chr19	9977429	9977449	+	GGATCCCATCTTTGCCAGTG	0.2519	0.6046	0.5541	0.5067	0.5131	0.6627	0.4773	0.0976	-0.3042	0.0564	COL5A3
chr19	9977595	9977615	+	GGGACCCCTTCTTGCCTGCA	0.3871	0.5083	0.5461	0.5281	0.428	0.5864	0.4776	-0.0419	-0.1905	0.1343	COL5A3
chr19	9977673	9977693	+	CCAAAGGACCGCGCTCACCA	0.5159	0.5777	0.7875	0.3434	0.4604	0.6865	0.6837	0.9548	0.5313	0.4595	COL5A3
chr19	9977674	9977694	+	CAAAGGACCGCGCTCACCAG	0.7492	0.5765	0.8902	0.7706	0.6073	0.6881	0.6057	1.1654	0.6386	0.1385	COL5A3
chr19	9978565	9978585	+	ATACTTACATTGGCCCCCAC	0.3863	0.5937	0.7544	0.6136	0.4264	0.473	0.3812	0.1742	0.5355	0.3094	COL5A3
chr19	9978572	9978592	+	CATTGGCCCCCACGGGCCCT	0.3446	0.3042	0.7255	0.5671	0.0	0.0	0.3042	-0.89	-0.9229	0.0238	COL5A3
chr19	9978573	9978593	+	ATTGGCCCCCACGGGCCCTG	0.3048	0.5343	0.8332	0.6593	0.4409	0.4191	0.3586	-0.7482	-1.0627	0.1163	COL5A3
chr19	9978574	9978594	+	TTGGCCCCCACGGGCCCTGG	0.2467	0.5417	0.7543	0.7469	0.4222	0.3058	0.3875	-0.4943	-0.69	0.0551	COL5A3
chr19	9978880	9978900	+	AGATACTCACCGGGTCCCCA	0.3863	0.6183	0.6644	0.3637	0.5545	0.6482	0.5778	0.7574	0.885	0.6728	COL5A3
chr19	9978936	9978956	+	GCTGGCCCTTCTTTCCCAAG	0.2285	0.5779	0.8474	0.5769	0.5751	0.6004	0.5096	0.2042	-0.0964	0.7983	COL5A3
chr19	9980789	9980809	+	CCCACCCATCCCATACCTTG	0.4169	0.546	0.6538	0.289	0.5301	0.6389	0.5193	0.1964	-0.1568	0.1982	COL5A3
chr19	9980832	9980852	+	CGGTTGCCCCCTCTCTCCAC	0.4057	0.5369	0.7258	0.6563	0.4579	0.5975	0.495	0.2796	0.3527	0.0934	COL5A3
chr19	9985831	9985851	+	AGCTTCCTACCTTAGGTCCA	0.4175	0.5253	0.6597	0.3957	0.5078	0.5754	0.6438	0.3893	0.3681	0.4674	COL5A3
chr19	9986569	9986589	+	CCACATCGCCCTTGAAGCCT	0.5079	0.4818	0.5973	0.3527	0.0912	0.3236	0.4418	-0.6549	-0.6543	0.163	COL5A3
chr19	9989159	9989179	+	TGCCGACCCTGGTGGACCCT	0.402	0.4364	0.7261	0.6636	0.5822	0.5147	0.5225	0.0662	0.0564	0.0263	COL5A3
chr19	9989338	9989358	+	CCGTGGGGCCCTCATGTCCT	0.2647	0.4485	0.74	0.6825	0.3133	0.2871	0.3714	-0.3542	-0.2542	0.1144	COL5A3
chr19	9989452	9989472	+	AGCTCATGGTTCTCACCAGA	0.2961	0.6074	0.5225	0.4536	0.5093	0.6502	0.4592	0.2454	0.4831	0.3562	COL5A3
chr19	9989467	9989487	+	CCAGAGGGCCATCGGATCCT	0.5597	0.4431	0.7166	0.6432	0.2615	0.355	0.4514	-0.2168	-0.0051	0.1276	COL5A3
chr19	9991619	9991639	+	GGAGTGCCAATGAGTCCCTG	0.309	0.7093	0.7909	0.5664	0.6588	0.7241	0.5922	0.9729	0.4508	0.623	COL5A3
chr19	9991798	9991818	+	GGTTTCCCTGCTGTCCCGGA	0.2803	0.4833	0.6815	0.702	0.5537	0.699	0.5401	0.4026	0.1566	0.5164	COL5A3
chr19	9992032	9992052	+	CAATTCCAGTCACACCCTAG	0.5371	0.7392	0.7436	0.5435	0.452	0.5308	0.4857	0.4065	0.37	0.2799	COL5A3
chr19	9992818	9992838	+	ACACTCACCGGGCGACCCGT	0.9597	0.5404	0.6586	0.4889	0.4948	0.5458	0.4697	-0.0023	-0.0873	0.1454	COL5A3
chr19	9992819	9992839	+	CACTCACCGGGCGACCCGTG	0.9411	0.5771	0.6675	0.8037	0.6589	0.5985	0.4428	0.0503	-0.2576	0.1234	COL5A3
chr19	9993751	9993771	+	CCTTAGGTCCAGTGTCCCCT	0.2494	0.5407	0.716	0.5283	0.2665	0.5045	0.5671	-0.1198	0.0385	0.3204	COL5A3
chr19	9995562	9995582	+	CCATCTTGCCCACTCGGCCA	0.6931	0.4342	0.6183	0.5061	0.3678	0.5892	0.546	-0.0304	-0.2671	0.4745	COL5A3
chr19	9995563	9995583	+	CATCTTGCCCACTCGGCCAG	0.5189	0.5918	0.8616	0.6352	0.3251	0.5631	0.4069	0.146	-0.1713	0.0905	COL5A3
chr19	9996091	9996111	+	CTTTCAGACCTGGATGCCCG	0.3828	0.6593	0.7631	0.521	0.4194	0.6477	0.6118	0.8365	0.0156	0.524	COL5A3
chr19	9996102	9996122	+	GGATGCCCGGGGAGACCCTT	0.3434	0.2896	0.6112	0.6448	0.5509	0.5104	0.426	-0.3789	0.0304	0.1818	COL5A3
chr19	9996103	9996123	+	GATGCCCGGGGAGACCCTTG	0.344	0.5277	0.8201	0.6194	0.561	0.4929	0.4755	0.4374	0.355	0.0611	COL5A3
chr19	9996189	9996209	+	CAGTCGCCTTACTCACCACA	0.5127	0.6146	0.5602	0.4391	0.5352	0.6927	0.5848	0.5771	0.4899	0.7553	COL5A3
chr19	9996225	9996245	+	TGAGCCCCACTGGACCAGGG	0.2703	0.6319	0.748	0.6769	0.6251	0.6776	0.615	0.6065	0.2254	0.2774	COL5A3
chr19	9996461	9996481	+	GGGCCTGCTGGAATGAGACT	0.2828	0.3362	0.6657	0.5738	0.6297	0.7096	0.4966	-0.133	-0.0244	0.1592	COL5A3
chr19	9996462	9996482	+	GGCCTGCTGGAATGAGACTG	0.278	0.5527	0.6763	0.5939	0.6181	0.7114	0.5479	0.6976	-0.1112	0.1452	COL5A3
chr19	9996643	9996663	+	CTCGGATCCCATCAATGCCG	0.6224	0.5982	0.7236	0.4475	0.4504	0.6914	0.5476	0.8237	0.073	0.5303	COL5A3
chr19	9996652	9996672	+	CATCAATGCCGGGGATTCCT	0.4634	0.4262	0.6866	0.4772	0.1961	0.3026	0.2842	-0.9108	-0.4413	0.1742	COL5A3
chr19	9997360	9997380	+	AGTCTCTTACCGGTGGACCA	0.6686	0.7005	0.8108	0.4263	0.5686	0.6543	0.6796	1.2938	0.9065	0.7905	COL5A3
chr19	9997369	9997389	+	CCGGTGGACCAGGGTCGCCA	0.6161	0.5901	0.7496	0.6002	0.6164	0.6554	0.5185	0.4829	0.3451	0.2656	COL5A3
chr19	9997380	9997400	+	GGGTCGCCAGGGAATCCTGG	0.2784	0.4748	0.7587	0.4109	0.6869	0.7471	0.5862	0.7974	0.5067	0.5134	COL5A3
chr19	9997973	9997993	+	CATGACTTACTTGGGGTCCT	0.475	0.3901	0.6927	0.3701	0.3683	0.2423	0.3681	-0.5005	-0.4503	0.0506	COL5A3
chr19	9998096	9998116	+	CTCACCTTTTCAATCACTGC	0.5384	0.5082	0.6232	0.1386	0.0907	0.4736	0.2439	-1.3443	-1.6416	0.0678	COL5A3
chr19	10001636	10001656	+	CCAGCTCGGTTCCACTGTCA	0.594	0.558	0.6799	0.508	0.549	0.617	0.6313	0.2345	0.2646	0.0579	COL5A3
chr19	10001804	10001824	+	GAGGTGACGACCAAAGGCGT	0.4234	0.5107	0.6775	0.5949	0.6172	0.6588	0.5419	0.815	0.5432	0.1071	COL5A3
chr19	10001805	10001825	+	AGGTGACGACCAAAGGCGTG	0.8578	0.5676	0.6948	0.5859	0.7191	0.664	0.5532	0.7034	0.3519	0.1401	COL5A3
chr19	10001806	10001826	+	GGTGACGACCAAAGGCGTGG	0.3725	0.7233	0.7765	0.5967	0.6204	0.7111	0.6893	1.2504	0.4547	0.4924	COL5A3
chr19	10003668	10003688	+	TCCCCTTCCGCCGAGGACGA	0.9097	0.4339	0.6941	0.4702	0.606	0.6556	0.6111	0.2381	-0.263	0.1321	COL5A3
chr19	10003669	10003689	+	CCCCTTCCGCCGAGGACGAG	0.4888	0.5198	0.747	0.589	0.5357	0.5789	0.5673	0.3961	-0.14	0.3035	COL5A3
chr19	10003687	10003707	+	AGGGGTTTCTGGTTCACCCT	0.4319	0.4427	0.7544	0.6608	0.6435	0.5099	0.5646	-0.1032	0.0276	0.1973	COL5A3
chr19	10004053	10004073	+	GGTGCCAGGTTGTCACAGTC	0.5643	0.4324	0.6247	0.6187	0.5224	0.5702	0.4363	-0.1343	0.0022	0.0327	COL5A3
chr19	10004054	10004074	+	GTGCCAGGTTGTCACAGTCG	0.6826	0.6435	0.7354	0.8466	0.6371	0.6814	0.6289	0.8276	0.2191	0.2971	COL5A3
chr19	10005602	10005622	+	TCCAGCTATGCTGATGAAGC	0.3424	0.4746	0.7214	0.4955	0.409	0.5322	0.3537	-0.389	-0.6611	0.0162	COL5A3
chr19	10005603	10005623	+	CCAGCTATGCTGATGAAGCG	0.3347	0.6291	0.7055	0.3059	0.5732	0.6756	0.6097	0.5369	-0.206	0.6706	COL5A3
chr19	10005604	10005624	+	CAGCTATGCTGATGAAGCGG	0.4319	0.6229	0.6386	0.7165	0.5817	0.6714	0.6339	1.1753	0.5913	0.1748	COL5A3
chr19	10005800	10005820	+	ATCTGTGAGGTTGACCTGCT	0.4653	0.3752	0.6251	0.7009	0.5964	0.5337	0.3103	-0.502	-0.4643	0.0227	COL5A3
chr19	10005801	10005821	+	TCTGTGAGGTTGACCTGCTG	0.3546	0.5443	0.904	0.6074	0.6246	0.7035	0.5487	0.448	-0.0435	0.079	COL5A3
chr19	10005802	10005822	+	CTGTGAGGTTGACCTGCTGG	0.2372	0.605	0.7578	0.7585	0.72	0.6982	0.5664	0.8229	0.1532	0.1534	COL5A3
chr19	10013578	10013598	+	GACCCCAAGAAGCGCTACCA	0.6263	0.5611	0.6421	0.4912	0.5715	0.6932	0.6629	0.7342	0.6391	0.3479	RDH8
chr19	10017193	10017213	+	CAGGGAGAAGTGGACGTGCT	0.2751	0.603	0.7198	0.7305	0.7356	0.597	0.5402	0.3205	0.1954	0.0402	RDH8
chr19	10018879	10018899	+	GTGGTGATCAGCAGTGTCAT	0.438	0.6058	0.6882	0.6477	0.5734	0.6386	0.4898	0.0693	0.3327	0.2045	RDH8
chr19	10020734	10020754	+	GCTTCCAAGTTCGCCCTGGA	0.2565	0.5838	0.6117	0.5507	0.5309	0.6523	0.6019	-0.0854	-0.1845	0.4377	RDH8
chr19	10021276	10021296	+	CCCGTGGTCACCGAGTTTGA	0.7917	0.4439	0.7733	0.4496	0.4273	0.4777	0.194	-0.5324	-0.2144	0.1849	RDH8
chr19	10021277	10021297	+	CCGTGGTCACCGAGTTTGAG	0.5591	0.5897	0.7089	0.5083	0.5611	0.6532	0.6126	0.9285	0.636	0.3751	RDH8
chr19	10086947	10086967	+	GCCTCCGGGAGAAGTTTCAT	0.5391	0.5231	0.5616	0.6101	0.4156	0.3865	0.3139	-0.2666	0.3626	0.1223	SHFL
chr19	10087006	10087026	+	AAATTCGGCAGCGACCACAC	0.7891	0.6837	0.7023	0.7661	0.4487	0.6367	0.622	0.9093	0.9894	0.1947	SHFL
chr19	10087012	10087032	+	GGCAGCGACCACACGGGAGT	0.5245	0.5215	0.7497	0.4511	0.5609	0.6614	0.3642	-0.0536	-0.3055	0.0215	SHFL
chr19	10087013	10087033	+	GCAGCGACCACACGGGAGTG	0.5324	0.5997	0.6677	0.6179	0.5763	0.5738	0.5599	0.5242	-0.1654	0.2053	SHFL
chr19	10089129	10089149	+	AGTCACTTGCCAGCAAGCAG	0.3604	0.631	0.78	0.452	0.4783	0.6818	0.61	1.2688	0.8104	0.8171	SHFL
chr19	10089308	10089328	+	GAGCACAACGTGGCCTCAAA	0.6928	0.3943	0.7828	0.5803	0.4787	0.4787	0.1878	-0.7176	-0.3279	0.2232	SHFL
chr19	10089309	10089329	+	AGCACAACGTGGCCTCAAAG	0.348	0.6428	0.7826	0.4636	0.619	0.7026	0.603	0.7848	0.4904	0.537	SHFL
chr19	10091287	10091307	+	AGTGCCAGCTGACAAGATGT	0.3318	0.5823	0.6405	0.3533	0.4864	0.6754	0.698	0.7748	0.7752	0.2126	SHFL
chr19	10093856	10093876	+	CCTCTGCACAATCCTGCCAC	0.2159	0.5202	0.8013	0.5184	0.3667	0.5738	0.4769	0.0733	-0.3042	0.0743	ANGPTL6
chr19	10093864	10093884	+	CAATCCTGCCACGGGCCTGT	0.3616	0.5403	0.5758	0.4345	0.2789	0.4511	0.3802	0.0066	-0.0007	0.1112	ANGPTL6
chr19	10094750	10094770	+	GACTTACCCACAGGCTTGGT	0.3155	0.4959	0.5684	0.414	0.4775	0.5905	0.5677	0.0284	0.185	0.0333	ANGPTL6
chr19	10094751	10094771	+	ACTTACCCACAGGCTTGGTG	0.4789	0.637	0.7984	0.5025	0.4383	0.6455	0.5688	0.6834	0.3571	0.2113	ANGPTL6
chr19	10094902	10094922	+	CGGAACCACAGGCACCAGTG	0.4216	0.6669	0.7895	0.7671	0.6661	0.6941	0.6389	0.7611	0.4734	0.0443	ANGPTL6
chr19	10096077	10096097	+	GACGTCCAGCTGGTGGAACC	0.6686	0.5706	0.7828	0.5309	0.5747	0.6573	0.6644	0.5847	0.5186	0.0365	ANGPTL6
chr19	10096381	10096401	+	TCGCTGGCGTTGGCGGCCTC	0.6226	0.3291	0.8205	0.8923	0.5028	0.3885	0.397	-0.1132	-0.1696	0.0192	ANGPTL6
chr19	10096402	10096422	+	GGCGTCGCCCGCGTGGATGC	0.8462	0.3231	0.7781	0.3205	0.4289	0.6249	0.4374	-0.0845	-0.2995	0.0126	ANGPTL6
chr19	10096403	10096423	+	GCGTCGCCCGCGTGGATGCG	1.0	0.5358	0.6674	0.6143	0.5835	0.6343	0.5658	0.7485	-0.099	0.2875	ANGPTL6
chr19	10096440	10096460	+	AGCGCCCGTGAACTTCTGCG	1.0	0.672	0.7008	0.4568	0.6238	0.7022	0.7633	1.2982	0.6666	0.6461	ANGPTL6
chr19	10096441	10096461	+	GCGCCCGTGAACTTCTGCGG	0.747	0.6717	0.7354	0.8332	0.5974	0.6962	0.6643	1.5934	0.7496	0.6212	ANGPTL6
chr19	10096469	10096489	+	CGAAGGTGTAGGTGCAGCGC	0.382	0.4943	0.7213	0.4741	0.4824	0.6057	0.5949	0.6966	0.6471	0.0434	ANGPTL6
chr19	10096470	10096490	+	GAAGGTGTAGGTGCAGCGCG	0.2154	0.6244	0.689	0.844	0.6258	0.6732	0.5741	1.2695	0.3934	0.5732	ANGPTL6
chr19	10096531	10096551	+	AGCTGTAGCGCACGCAGCCA	0.8156	0.507	0.6314	0.4587	0.516	0.5524	0.5031	0.0694	0.1112	0.2458	ANGPTL6
chr19	10102994	10103014	+	CTGGGGACTTACCGTGTGTA	0.4287	0.483	0.6536	0.6804	0.5963	0.6232	0.577	0.1652	0.1491	0.1267	ANGPTL6
chr19	10106578	10106598	+	GTGTTCACGCGAGGCTGCAC	0.9437	0.5178	0.6314	0.703	0.4249	0.6707	0.5586	0.82	0.8523	0.1628	PPAN
chr19	10108116	10108136	+	TCCATCAACGTGCACAAGGT	0.6212	0.5957	0.7056	0.4143	0.5411	0.6395	0.5473	0.4457	0.2533	0.2183	PPAN-P2RY11
chr19	10108116	10108136	+	TCCATCAACGTGCACAAGGT	0.6212	0.5957	0.7056	0.4143	0.5411	0.6395	0.5473	0.4457	0.2533	0.2183	PPAN
chr19	10109913	10109933	+	AGCATCAAAGTTGTTCCTGT	0.2622	0.6	0.693	0.2564	0.3939	0.5607	0.4372	-0.1531	0.0125	0.2127	PPAN-P2RY11
chr19	10109913	10109933	+	AGCATCAAAGTTGTTCCTGT	0.2622	0.6	0.693	0.2564	0.3939	0.5607	0.4372	-0.1531	0.0125	0.2127	PPAN
chr19	10109926	10109946	+	TTCCTGTGGGCGCGAGTCGC	0.5712	0.3974	0.6822	0.6247	0.3479	0.469	0.306	-0.2569	-0.3048	0.0099	PPAN-P2RY11
chr19	10109926	10109946	+	TTCCTGTGGGCGCGAGTCGC	0.5712	0.3974	0.6822	0.6247	0.3479	0.469	0.306	-0.2569	-0.3048	0.0099	PPAN
chr19	10110108	10110128	+	TGTCCTACACACAGGGGCGC	0.441	0.4411	0.637	0.2585	0.297	0.5388	0.3637	0.1458	-0.1367	0.0527	PPAN-P2RY11
chr19	10110108	10110128	+	TGTCCTACACACAGGGGCGC	0.441	0.4411	0.637	0.2585	0.297	0.5388	0.3637	0.1458	-0.1367	0.0527	PPAN
chr19	10110109	10110129	+	GTCCTACACACAGGGGCGCG	0.55	0.575	0.6856	0.6285	0.6089	0.568	0.548	0.4457	-0.3968	0.2346	PPAN-P2RY11
chr19	10110109	10110129	+	GTCCTACACACAGGGGCGCG	0.55	0.575	0.6856	0.6285	0.6089	0.568	0.548	0.4457	-0.3968	0.2346	PPAN
chr19	10110194	10110214	+	CGCTGGCCGTGGCAACATGC	0.5493	0.4457	0.6914	0.3367	0.4076	0.5862	0.3772	-0.4903	-0.4524	0.0868	PPAN-P2RY11
chr19	10110194	10110214	+	CGCTGGCCGTGGCAACATGC	0.5493	0.4457	0.6914	0.3367	0.4076	0.5862	0.3772	-0.4903	-0.4524	0.0868	PPAN
chr19	10110344	10110364	+	CAGCTCATCAAGGTCCAGGA	0.3399	0.6471	0.7056	0.7474	0.596	0.6637	0.5894	0.6987	0.6514	0.6034	PPAN-P2RY11
chr19	10110344	10110364	+	CAGCTCATCAAGGTCCAGGA	0.3399	0.6471	0.7056	0.7474	0.596	0.6637	0.5894	0.6987	0.6514	0.6034	PPAN
chr19	10110352	10110372	+	CAAGGTCCAGGAGGGCGTCG	0.3432	0.5856	0.7627	0.7551	0.6204	0.5709	0.5589	0.6985	0.082	0.0886	PPAN-P2RY11
chr19	10110352	10110372	+	CAAGGTCCAGGAGGGCGTCG	0.3432	0.5856	0.7627	0.7551	0.6204	0.5709	0.5589	0.6985	0.082	0.0886	PPAN
chr19	10110713	10110733	+	GCATGAAGAAGGCACGGGTC	0.2832	0.3964	0.6582	0.638	0.5657	0.6241	0.4178	0.039	0.146	0.0541	PPAN-P2RY11
chr19	10110714	10110734	+	CATGAAGAAGGCACGGGTCG	0.8757	0.3759	0.8474	0.5291	0.5587	0.6198	0.3842	-0.1479	-0.4872	0.0558	PPAN-P2RY11
chr19	10110737	10110757	+	GTAGTGATGAAGAGGCCTCT	0.4805	0.5589	0.7071	0.4565	0.6045	0.6998	0.5816	0.5137	0.818	0.3005	PPAN-P2RY11
chr19	10110769	10110789	+	AGGACGGCGAGCCTGGAGTT	0.3206	0.4715	0.6689	0.8084	0.6469	0.6487	0.6149	0.014	0.3679	0.0854	PPAN-P2RY11
chr19	10110826	10110846	+	GAGTATTTCTGCCAGGCGGT	0.3412	0.555	0.611	0.4373	0.4938	0.6366	0.4488	0.5656	0.3747	0.3632	PPAN-P2RY11
chr19	10110844	10110864	+	GTGGGCGAGGCGCCCAGTGA	0.4654	0.5225	0.8253	0.832	0.72	0.5967	0.5141	-0.0276	-0.0035	0.0796	PPAN-P2RY11
chr19	10110968	10110988	+	AACGGCTTGCCAAGTCTCCA	0.9083	0.6149	0.6789	0.2726	0.5644	0.6354	0.5274	0.3738	0.541	0.5156	PPAN-P2RY11
chr19	10110987	10111007	+	AGGGCGGAAGCGGAAGCGGT	0.5877	0.5627	0.6203	0.8007	0.7202	0.6949	0.6691	0.8275	0.7864	0.0879	PPAN-P2RY11
chr19	10113665	10113685	+	CTGCCGACGACAAACTCAGT	0.6947	0.6691	0.6893	0.4724	0.2637	0.4615	0.4562	-0.0118	0.2023	0.2971	PPAN-P2RY11
chr19	10113665	10113685	+	CTGCCGACGACAAACTCAGT	0.6947	0.6691	0.6893	0.4724	0.2637	0.4615	0.4562	-0.0118	0.2023	0.2971	P2RY11
chr19	10113673	10113693	+	GACAAACTCAGTGGGTTCCA	0.2405	0.5791	0.6505	0.3644	0.4502	0.5794	0.4468	-0.0657	0.0514	0.2089	PPAN-P2RY11
chr19	10113673	10113693	+	GACAAACTCAGTGGGTTCCA	0.2405	0.5791	0.6505	0.3644	0.4502	0.5794	0.4468	-0.0657	0.0514	0.2089	P2RY11
chr19	10114053	10114073	+	GGCCGTGAGCGCTGCCGGCT	0.3367	0.3633	0.6443	0.675	0.6004	0.5016	0.143	-0.6349	-0.7157	0.0094	P2RY11
chr19	10114168	10114188	+	GAGGCCTGCATCAAGTGTCT	0.4238	0.5003	0.6657	0.4391	0.458	0.5537	0.4179	0.0081	0.2162	0.0363	P2RY11
chr19	10114222	10114242	+	GCGTATAGCCTGGTGCTGGC	0.7746	0.3818	0.6582	0.3192	0.4378	0.6023	0.487	-0.3614	-0.495	0.185	P2RY11
chr19	10114223	10114243	+	CGTATAGCCTGGTGCTGGCG	0.7022	0.5219	0.7608	0.6439	0.6092	0.6325	0.5242	0.1846	-0.576	0.1476	P2RY11
chr19	10114277	10114297	+	TGGCAGCCTACGGCGCCCTC	0.4908	0.3805	0.8205	0.769	0.4862	0.3909	0.4907	-0.0371	0.2432	0.0743	P2RY11
chr19	10114281	10114301	+	AGCCTACGGCGCCCTCGGGC	0.5793	0.3256	0.7293	0.3989	0.4204	0.5246	0.3219	0.0431	-0.1266	0.0148	P2RY11
chr19	10116843	10116863	+	TCGGCCAGCTCCTTCTGCAT	0.5926	0.48	0.6799	0.5795	0.5503	0.6177	0.4617	0.1471	0.2309	0.1406	EIF3G
chr19	10116864	10116884	+	GGCCCCAGCGTATCCTTGTA	0.5474	0.4	0.6311	0.3724	0.5336	0.5097	0.2449	-0.6815	-0.3221	0.1157	EIF3G
chr19	10116872	10116892	+	CGTATCCTTGTAGGGGCAGC	0.8456	0.4593	0.6927	0.5607	0.2239	0.3548	0.3907	-0.1509	-0.2945	0.0303	EIF3G
chr19	10116940	10116960	+	GGCCCTTGAGTTTGTTCATA	0.4903	0.3315	0.5807	0.3024	0.2617	0.3059	0.1375	-1.3962	-0.9748	0.1304	EIF3G
chr19	10117129	10117149	+	GTGGTGGCCACATTGGGTCC	0.3375	0.3852	0.7591	0.6715	0.5781	0.6132	0.4785	-0.0159	-0.1453	0.0049	EIF3G
chr19	10117131	10117151	+	GGTGGCCACATTGGGTCCGG	0.5935	0.4022	0.7907	0.97	0.6683	0.6606	0.48	0.4642	-0.0763	0.1081	EIF3G
chr19	10117132	10117152	+	GTGGCCACATTGGGTCCGGG	0.5158	0.4617	0.663	0.7144	0.6497	0.6376	0.4984	0.2438	-0.2925	0.1913	EIF3G
chr19	10117170	10117190	+	CCCGAACTTCTTCCAGTTCT	0.2934	0.2758	0.6398	0.4538	0.2763	0.269	0.1553	-1.3115	-0.9462	0.0062	EIF3G
chr19	10118679	10118699	+	GACAGCCTTTGAAGCCTTCC	0.3306	0.3255	0.6505	0.5762	0.3851	0.4572	0.1243	-1.1611	-0.4195	0.0183	EIF3G
chr19	10118919	10118939	+	TTTCCGTTGATGACCTCCTT	0.4555	0.3734	0.7645	0.483	0.2089	0.347	0.2192	-0.9294	-0.8144	0.1246	EIF3G
chr19	10119670	10119690	+	TCCACCTGGTCGGCCCAACT	0.655	0.4301	0.7271	0.5828	0.425	0.3024	0.4523	-0.2974	0.2308	0.0198	EIF3G
chr19	10143786	10143806	+	ATTTTGATGTCAGTCTCATT	0.2117	0.3849	0.7255	0.3906	0.0	0.2371	0.0825	-1.8502	-1.3354	0.106	DNMT1
chr19	10143807	10143827	+	GGCCTGCCGTTGCTCTTCTT	0.4061	0.3186	0.8063	0.5656	0.4246	0.3834	0.1619	-0.8329	-0.2986	0.094	DNMT1
chr19	10143843	10143863	+	TTGATCCGGCCAATTCGGTA	0.9383	0.5335	0.6868	0.5664	0.2611	0.5243	0.4313	-0.1142	0.2147	0.2571	DNMT1
chr19	10143904	10143924	+	AGTATTTCCGGTAGTGCTCT	0.5331	0.5051	0.6927	0.3693	0.2698	0.5004	0.4476	-0.2825	-0.0768	0.0439	DNMT1
chr19	10143937	10143957	+	CATCCACGGGCTCCTTCCGT	0.4147	0.5078	0.7504	0.585	0.562	0.5804	0.5435	0.3457	0.4305	0.0346	DNMT1
chr19	10143948	10143968	+	TCCTTCCGTGGGCGTTTCAC	0.8451	0.4323	0.6786	0.5523	0.3896	0.4091	0.3021	0.0527	0.3045	0.072	DNMT1
chr19	10146349	10146369	+	CTTGAACGTGAAGGCCTCAG	0.3504	0.6566	0.7765	0.7767	0.6788	0.6996	0.5519	0.3468	0.0779	0.3512	DNMT1
chr19	10146350	10146370	+	TTGAACGTGAAGGCCTCAGG	0.7577	0.6965	0.8383	0.8509	0.5456	0.6418	0.5291	1.0828	0.841	0.3275	DNMT1
chr19	10146484	10146504	+	TTGCCTCATCTCAGCCAGAC	0.256	0.5048	0.5461	0.7397	0.2053	0.3547	0.1797	-0.689	-0.3464	0.075	DNMT1
chr19	10148975	10148995	+	CCCGTCGTCCCCCTCCAGCA	0.3227	0.5444	0.7151	0.4843	0.5805	0.5803	0.498	0.5636	0.5298	0.324	DNMT1
chr19	10149453	10149473	+	TCCATGGCCCAGTTTTCGGA	0.3579	0.4954	0.7434	0.343	0.2727	0.5795	0.3919	-0.2007	-0.5127	0.5449	DNMT1
chr19	10149455	10149475	+	CATGGCCCAGTTTTCGGAGG	0.4888	0.4135	0.8474	0.7152	0.5026	0.5948	0.3882	-0.1222	-0.3087	0.1994	DNMT1
chr19	10149587	10149607	+	TGTCCCAGCGCAGAACCAGT	0.3685	0.6186	0.6547	0.5349	0.3401	0.5915	0.5366	0.8982	1.0424	0.3495	DNMT1
chr19	10149896	10149916	+	GACACAGTCCCCCACTTCCA	0.2473	0.6172	0.6799	0.3649	0.5235	0.5991	0.5707	0.3775	0.6528	0.6128	DNMT1
chr19	10151465	10151485	+	TTTTGGGTGACGGCATCTCT	0.3457	0.4494	0.7336	0.5711	0.0688	0.3587	0.1143	-0.6059	-0.25	0.141	DNMT1
chr19	10151518	10151538	+	GCCTCCTTCATGGCCATATT	0.4726	0.2289	0.6513	0.3537	0.2943	0.1461	0.123	-1.0601	-0.1687	0.1992	DNMT1
chr19	10154451	10154471	+	GATGGTCTGCCGCCTCGCCT	1.0	0.4353	0.8533	0.5705	0.4852	0.529	0.4666	-0.4704	-0.5334	0.4877	DNMT1
chr19	10154463	10154483	+	CCTCGCCTGGGCTCGCCTAC	0.6269	0.4127	0.8203	0.5256	0.3018	0.265	0.2083	-0.9913	-0.5648	0.1646	DNMT1
chr19	10154701	10154721	+	AAACTGCGCGTGTCGCAGGA	1.0	0.6336	0.7717	0.6249	0.325	0.5296	0.4583	0.4829	0.3978	0.3418	DNMT1
chr19	10155007	10155027	+	ATGGGCGCATACTCGGGACT	0.7975	0.537	0.7497	0.6282	0.5799	0.6022	0.4402	-0.1906	-0.0222	0.0234	DNMT1
chr19	10155039	10155059	+	AATGTATTCGGCAAATGCTG	0.3895	0.6277	0.7516	0.4061	0.4132	0.7066	0.5385	0.904	0.4974	0.5643	DNMT1
chr19	10155850	10155870	+	ACAGGTGCTGAAGCCGATGA	0.5439	0.5986	0.7497	0.652	0.6892	0.7076	0.6553	0.8083	0.7036	0.5406	DNMT1
chr19	10155897	10155917	+	TGATCCACCATTCATTTATG	0.3087	0.5814	0.6738	0.303	0.3071	0.4703	0.4188	-0.0021	-0.1213	0.1789	DNMT1
chr19	10156458	10156478	+	TCGATGAGGCCGGTGTCGAT	0.6423	0.5366	0.7576	0.5869	0.3624	0.4312	0.3813	0.1565	0.4359	0.1066	DNMT1
chr19	10159660	10159680	+	AAGCAGGTCAGTTTGTGCTG	0.2093	0.6819	0.8146	0.5915	0.5544	0.6813	0.6005	0.5881	0.131	0.5635	DNMT1
chr19	10159831	10159851	+	CTGTACGTACCGCGTCTGGT	1.0	0.5553	0.6157	0.4492	0.5599	0.6481	0.6346	0.2294	0.1751	0.3063	DNMT1
chr19	10159894	10159914	+	CGCACTGAATGCACTTGGGA	0.2174	0.6168	0.6028	0.4166	0.5588	0.639	0.4439	0.1649	-0.2645	0.1419	DNMT1
chr19	10160372	10160392	+	TAAATTCTTACGGTTCTTTG	0.2036	0.5237	0.8099	0.2952	0.1671	0.4119	0.2515	-0.7313	-0.7065	0.019	DNMT1
chr19	10160373	10160393	+	AAATTCTTACGGTTCTTTGG	0.2717	0.5631	0.7624	0.3597	0.2162	0.5036	0.498	0.0401	0.0493	0.2961	DNMT1
chr19	10175595	10175615	+	CCTGAGGTTTCCGTTTGGCA	0.5634	0.4968	0.7525	0.5999	0.4388	0.6397	0.5046	0.3734	0.0963	0.4119	DNMT1
chr19	10180360	10180380	+	CCATCGGACTTGCTCCTCCT	0.4624	0.4654	0.6749	0.6087	0.5142	0.4923	0.5864	-0.0323	0.2365	0.1765	DNMT1
chr19	10180381	10180401	+	GGCGTGCGAGGTTTGGAAAG	0.9678	0.5647	0.8288	0.5983	0.6131	0.6873	0.5556	0.4332	-0.0673	0.2523	DNMT1
chr19	10180422	10180442	+	ATCTGCCATTCCCACTCTAC	0.2697	0.4629	0.6881	0.3637	0.3148	0.426	0.3339	-0.7498	0.1263	0.0436	DNMT1
chr19	10224208	10224228	+	TGAGCAGGGCTAGCGTCTGC	0.6798	0.3877	0.6941	0.4191	0.4517	0.5431	0.4581	0.1121	0.2454	0.0317	S1PR2
chr19	10224209	10224229	+	GAGCAGGGCTAGCGTCTGCG	0.3029	0.632	0.7705	0.777	0.6475	0.6788	0.7537	1.0601	0.3111	0.5778	S1PR2
chr19	10224263	10224283	+	GCAGTAGATGCGCACGTACA	1.0	0.6239	0.7686	0.5744	0.5144	0.6204	0.6231	0.7241	0.8835	0.2904	S1PR2
chr19	10224852	10224872	+	TAGTGTTCCTGGACCTTGTT	0.3537	0.2567	0.6724	0.5826	0.531	0.5168	0.2083	-0.8427	-0.4631	0.0556	S1PR2
chr19	10252441	10252461	+	CCGGAGCAGGTGGCGAGCGA	0.6244	0.5522	0.8205	0.6789	0.6592	0.6749	0.5262	0.3871	0.331	0.1615	MRPL4
chr19	10252614	10252634	+	GGCCTGGGTCGAGTCCTTGC	0.5242	0.3117	0.7733	0.4938	0.4672	0.4701	0.363	-0.4924	-0.2415	0.0315	MRPL4
chr19	10252615	10252635	+	GCCTGGGTCGAGTCCTTGCG	0.4736	0.5752	0.7798	0.5628	0.6383	0.6873	0.5957	0.6051	-0.1268	0.7296	MRPL4
chr19	10252636	10252656	+	GGCTTCGAGCAGGAGCGCGT	0.5347	0.5001	0.7211	0.4355	0.5497	0.6737	0.5842	0.7379	0.6517	0.2234	MRPL4
chr19	10256721	10256741	+	CAAGACGAGAGCCGAGGTGC	0.7302	0.4351	0.6114	0.5244	0.5281	0.6299	0.5655	0.6068	0.448	0.0105	MRPL4
chr19	10256722	10256742	+	AAGACGAGAGCCGAGGTGCG	0.8296	0.5919	0.7244	0.6038	0.6219	0.633	0.6398	0.8865	0.1675	0.2004	MRPL4
chr19	10256759	10256779	+	CTTGGCCGCAGAAAGGCACT	0.3275	0.5483	0.7919	0.4001	0.3971	0.5089	0.6402	0.3144	0.4996	0.1268	MRPL4
chr19	10258271	10258291	+	CCCATGAAGGTGCGGGCGCT	0.8659	0.346	0.6725	0.6726	0.4951	0.3704	0.1924	-0.9165	-1.1927	0.0191	MRPL4
chr19	10258474	10258494	+	GCTGGCGCACTACCGCCGCT	0.7572	0.4614	0.7573	0.419	0.3571	0.4157	0.3193	0.0225	-0.1261	0.3885	MRPL4
chr19	10258475	10258495	+	CTGGCGCACTACCGCCGCTG	0.7256	0.4806	0.7164	0.7426	0.6569	0.6617	0.5518	0.3592	-0.2211	0.0115	MRPL4
chr19	10258476	10258496	+	TGGCGCACTACCGCCGCTGG	1.0	0.4801	0.8336	0.6937	0.6939	0.6491	0.4628	0.7118	0.0374	0.0374	MRPL4
chr19	10258477	10258497	+	GGCGCACTACCGCCGCTGGG	0.7938	0.6098	0.748	0.6066	0.62	0.6152	0.6564	0.4918	-0.1066	0.3491	MRPL4
chr19	10258506	10258526	+	TACTCCTCGTGGACTTGTGA	0.4008	0.5777	0.6655	0.4608	0.4776	0.6784	0.5691	0.465	0.3152	0.4734	MRPL4
chr19	10274796	10274816	+	TCAAAAGTCATCCTGCCCCG	0.3754	0.7537	0.7769	0.5096	0.4802	0.6279	0.6801	0.8121	-0.0148	0.9314	ICAM1
chr19	10274971	10274991	+	GCTATTCAAACTGCCCTGAT	0.5026	0.5851	0.7006	0.7229	0.4168	0.4476	0.5655	0.3569	0.8567	0.2967	ICAM1
chr19	10283542	10283562	+	ACCCTACGCTGCCAGGTGGA	0.4654	0.5219	0.701	0.5654	0.5804	0.627	0.646	0.9387	0.555	0.22	ICAM1
chr19	10283585	10283605	+	TCACCGTGGTGCTGCTCCGT	0.6039	0.4332	0.6468	0.5552	0.5499	0.5783	0.5311	0.4435	0.336	0.017	ICAM1
chr19	10283586	10283606	+	CACCGTGGTGCTGCTCCGTG	0.3769	0.5817	0.7848	0.8347	0.7114	0.674	0.5552	0.3091	-0.2237	0.2093	ICAM1
chr19	10283617	10283637	+	CTGAAACGGGAGCCAGCTGT	0.5666	0.5148	0.7012	0.6129	0.5773	0.6626	0.4587	0.1984	0.1272	0.0164	ICAM1
chr19	10283618	10283638	+	TGAAACGGGAGCCAGCTGTG	0.2981	0.6824	0.7706	0.5776	0.6556	0.7003	0.6521	0.9688	0.7222	0.0784	ICAM1
chr19	10283714	10283734	+	AACTGGACCTGCGGCCCCAA	0.3244	0.5112	0.6691	0.7802	0.6179	0.6002	0.4286	0.3014	0.3362	0.4388	ICAM1
chr19	10284048	10284068	+	CCCACAACTTGTCAGCCCCC	0.27	0.566	0.6374	0.3849	0.5331	0.5522	0.5342	0.1985	0.0125	0.2776	ICAM1
chr19	10284256	10284276	+	CTGACGTGTGCAGTAATACT	0.3559	0.4305	0.6077	0.6246	0.4461	0.5652	0.4862	0.0334	0.4319	0.1116	ICAM1
chr19	10284486	10284506	+	GAGCCAAGGTGACGCTGAAT	0.6072	0.3279	0.609	0.6567	0.4553	0.469	0.2224	-0.4734	0.019	0.0166	ICAM1
chr19	10284514	10284534	+	AGCCCAGCCACTGGGCCCGA	0.217	0.4883	0.6232	0.5397	0.5485	0.4852	0.507	-0.2237	-0.2687	0.3178	ICAM1
chr19	10287045	10287065	+	TTTTTGGCGGCCGCCTACCC	1.0	0.473	0.7964	0.6497	0.0	0.1755	0.2536	-0.8025	-0.6483	0.0962	ICAM4
chr19	10287052	10287072	+	CGGCCGCCTACCCGGGAGTT	0.7482	0.3801	0.6122	0.7821	0.5444	0.3286	0.2871	-0.9096	-0.645	0.0179	ICAM4
chr19	10287063	10287083	+	CCGGGAGTTGGGAGCGCGCT	0.5826	0.4305	0.6631	0.8918	0.8865	0.5922	0.3608	-0.0951	-0.2645	0.0171	ICAM4
chr19	10287080	10287100	+	GCTGGGACGCCGGACTAAGC	0.7246	0.4575	0.8769	0.5352	0.2832	0.3829	0.4205	0.095	0.4642	0.24	ICAM4
chr19	10287096	10287116	+	AAGCGGGCGCAAAGCCCCAA	0.7385	0.5925	0.7166	0.9927	0.6078	0.5381	0.5108	0.4668	0.5449	0.779	ICAM4
chr19	10287118	10287138	+	GTAGCCCTCTCGCGCCCTCC	0.6277	0.4231	0.6704	0.5488	0.4869	0.537	0.2746	0.1089	0.4098	0.1442	ICAM4
chr19	10287268	10287288	+	GGCAAGGCAAGACGCTCAGA	0.4145	0.5458	0.6882	0.4298	0.4204	0.6499	0.5242	0.8827	0.858	0.3956	ICAM4
chr19	10287305	10287325	+	TTACCAGCTGCTCGACGTGA	0.4444	0.5361	0.5416	0.55	0.3361	0.6082	0.4346	0.1625	0.163	0.3182	ICAM4
chr19	10287359	10287379	+	CTGCGCAGGAAAAACACGCT	0.8361	0.5459	0.6726	0.532	0.538	0.6306	0.3205	0.0044	-0.035	0.0419	ICAM4
chr19	10287390	10287410	+	AGGATCACCGCCTACAGTGA	0.6155	0.665	0.7356	0.5673	0.6392	0.7046	0.6436	1.1581	1.189	0.3251	ICAM4
chr19	10287555	10287575	+	TTGGAGCCTCCGGTCTTAAA	0.6872	0.3459	0.8205	0.689	0.3439	0.421	0.1997	-0.3702	0.2237	0.4767	ICAM4
chr19	10287603	10287623	+	GTGACGCAGGTGTTCCCGGT	0.8333	0.5579	0.6736	0.8181	0.6797	0.726	0.5984	0.7802	0.8197	0.2482	ICAM4
chr19	10291110	10291130	+	GCGTGGCGTTCGTGGAGCGC	0.9799	0.4113	0.688	0.5444	0.4842	0.6028	0.4902	0.275	-0.0678	0.0628	ICAM5
chr19	10291111	10291131	+	CGTGGCGTTCGTGGAGCGCG	0.5584	0.5195	0.6745	0.6375	0.7218	0.6225	0.4809	0.4793	-0.5593	0.1724	ICAM5
chr19	10291112	10291132	+	GTGGCGTTCGTGGAGCGCGG	0.5737	0.6461	0.8062	0.7237	0.6967	0.7025	0.5663	1.0691	0.2601	0.5158	ICAM5
chr19	10291191	10291211	+	AGACCTCGCTGCGCCGAAAC	0.8143	0.4218	0.7083	0.4924	0.4047	0.5198	0.3762	-0.4793	-0.0352	0.0756	ICAM5
chr19	10291201	10291221	+	GCGCCGAAACGGGACCCAGA	1.0	0.6108	0.7365	0.6146	0.5627	0.6232	0.4452	0.2622	0.3636	0.4104	ICAM5
chr19	10291202	10291222	+	CGCCGAAACGGGACCCAGAG	1.0	0.5863	0.8037	0.6728	0.6188	0.5711	0.3165	-0.072	-0.492	0.152	ICAM5
chr19	10291302	10291322	+	GGCGCACACTACAGGCGCGT	0.9708	0.6366	0.5949	0.4746	0.5409	0.6473	0.5698	0.7142	0.4971	0.1531	ICAM5
chr19	10291543	10291563	+	GAACTTCACCCTGAGCTGTA	0.4044	0.5484	0.6868	0.4796	0.3435	0.4458	0.5116	-0.0279	0.3591	0.2424	ICAM5
chr19	10291592	10291612	+	CTCACGCTGACCCTGCTGCG	0.3091	0.5692	0.7244	0.4631	0.5907	0.6665	0.729	1.0997	0.3316	0.45	ICAM5
chr19	10291645	10291665	+	CGGTGAACCACCCCGAGCGC	0.5774	0.4127	0.7023	0.3991	0.4792	0.5707	0.41	0.3417	0.0548	0.0902	ICAM5
chr19	10291646	10291666	+	GGTGAACCACCCCGAGCGCG	1.0	0.5409	0.6745	0.5895	0.5709	0.6583	0.5969	1.1051	-0.0637	0.5665	ICAM5
chr19	10291681	10291701	+	AGCCACGGTACTGGCTCGGA	0.5283	0.5989	0.6301	0.6659	0.6124	0.6123	0.5074	0.2214	0.2704	0.1075	ICAM5
chr19	10291742	10291762	+	GACCTGCGGCCGCACGGACT	0.9529	0.4034	0.8347	0.5275	0.446	0.5744	0.4812	0.0158	0.0828	0.0096	ICAM5
chr19	10292138	10292158	+	GCCAGGGTCTACCTCGCACT	0.9586	0.4532	0.7591	0.6247	0.5683	0.598	0.5885	-0.1298	-0.1931	0.0681	ICAM5
chr19	10292175	10292195	+	GTCCTGATGTCACCCTCGAA	0.4287	0.5526	0.7103	0.5165	0.5003	0.6049	0.4187	0.0262	0.2477	0.3955	ICAM5
chr19	10292176	10292196	+	TCCTGATGTCACCCTCGAAG	0.2202	0.6017	0.7578	0.4286	0.5562	0.6711	0.6132	1.0957	0.5566	0.3124	ICAM5
chr19	10292258	10292278	+	CTGGTCTGCAACGTCACCCT	0.6391	0.4283	0.7356	0.7161	0.5626	0.6271	0.55	-0.0768	-0.0949	0.0248	ICAM5
chr19	10292260	10292280	+	GGTCTGCAACGTCACCCTGG	0.3661	0.6109	0.8709	0.5946	0.6359	0.7098	0.6457	1.0734	0.6466	0.2717	ICAM5
chr19	10292272	10292292	+	CACCCTGGGGGGCGAAAACC	0.8458	0.4678	0.603	0.6347	0.2905	0.316	0.2038	-0.6338	-0.5459	0.0154	ICAM5
chr19	10292281	10292301	+	GGGCGAAAACCGGGAGACCC	0.2605	0.5241	0.6303	0.6552	0.6342	0.7096	0.6009	0.3541	-0.0979	0.0939	ICAM5
chr19	10292637	10292657	+	AGCGAACCCAGCGTCTCCGA	0.6846	0.6016	0.7497	0.566	0.5562	0.6812	0.5664	0.4688	0.4977	0.1621	ICAM5
chr19	10292638	10292658	+	GCGAACCCAGCGTCTCCGAG	0.8471	0.6931	0.8037	0.6596	0.6035	0.6822	0.619	1.3305	0.7256	0.7992	ICAM5
chr19	10292668	10292688	+	TGACAGTAACCTGCGCAGCT	0.4124	0.537	0.7103	0.3707	0.3221	0.4795	0.5576	-0.0096	-0.0843	0.071	ICAM5
chr19	10292669	10292689	+	GACAGTAACCTGCGCAGCTG	0.5305	0.5237	0.7674	0.4946	0.5598	0.66	0.5513	0.3901	-0.146	0.08	ICAM5
chr19	10292694	10292714	+	CAAGCTCTGGTCACACTGGA	0.3899	0.5854	0.5495	0.6085	0.565	0.6457	0.5836	0.2132	0.007	0.3337	ICAM5
chr19	10292800	10292820	+	ACGCCACCCTCGATGTGGAC	0.7879	0.5066	0.6642	0.6517	0.4141	0.5813	0.3489	-0.1208	-0.112	0.098	ICAM5
chr19	10293029	10293049	+	AGGAGTTGGACGTGGCCCGA	0.5622	0.5753	0.6977	0.8249	0.8658	0.7002	0.5115	0.4915	0.4723	0.126	ICAM5
chr19	10293105	10293125	+	ACTGTGCGCGCTCCGACGGC	0.6782	0.3317	0.795	0.4805	0.2613	0.5641	0.4244	-0.2191	-0.4031	0.0564	ICAM5
chr19	10293106	10293126	+	CTGTGCGCGCTCCGACGGCG	0.6243	0.4823	0.599	0.6769	0.6083	0.6464	0.5503	0.4094	-0.513	0.3288	ICAM5
chr19	10293122	10293142	+	GGCGGGGCCGTGCTGGCTCT	0.2294	0.3481	0.8347	0.5799	0.5756	0.4139	0.2805	-0.213	-0.2203	0.0051	ICAM5
chr19	10293699	10293719	+	GCACCAGCGCTGGACAGCGT	0.8318	0.6281	0.7271	0.5853	0.5528	0.6419	0.6717	0.8143	0.6372	0.4045	ICAM5
chr19	10293729	10293749	+	GAACGCATTACTTGGCTGGA	0.6891	0.6028	0.6017	0.3207	0.3553	0.6131	0.4887	0.1964	-0.0948	0.1698	ICAM5
chr19	10293763	10293783	+	CGCTGAGCTGTGTGGCGCAC	0.7547	0.3047	0.6503	0.6634	0.4697	0.5839	0.2137	-0.7762	-0.7835	0.031	ICAM5
chr19	10293764	10293784	+	GCTGAGCTGTGTGGCGCACG	0.487	0.6114	0.8142	0.7621	0.6669	0.6923	0.6636	1.1053	0.3501	0.4455	ICAM5
chr19	10293808	10293828	+	GCGTGCGCTCTGGAGAACTC	0.4765	0.4743	0.7353	0.4686	0.5437	0.6862	0.3979	0.2385	0.4056	0.1637	ICAM5
chr19	10293822	10293842	+	GAACTCGGGGCCGTCATCGA	1.0	0.5203	0.7781	0.5775	0.6077	0.6812	0.5742	0.3545	0.2729	0.0152	ICAM5
chr19	10293823	10293843	+	AACTCGGGGCCGTCATCGAG	1.0	0.5945	0.6567	0.7732	0.5853	0.6704	0.6054	0.7995	0.4282	0.1281	ICAM5
chr19	10293852	10293872	+	CGTGTGGCCCGGGAGCATGC	0.275	0.4996	0.8769	0.5243	0.3977	0.5947	0.6422	0.6176	0.7786	0.1172	ICAM5
chr19	10293885	10293905	+	TGCGAAGCCACCAACCCTCG	0.406	0.6333	0.8052	0.4065	0.584	0.6646	0.5695	0.9139	0.2998	0.276	ICAM5
chr19	10294105	10294125	+	TGTTTTCCTGTGAGGTCGAT	0.4481	0.5052	0.6295	0.6397	0.0323	0.3523	0.1184	-1.0593	-1.0316	0.4672	ICAM5
chr19	10305925	10305945	+	TCCTGAGAACGGCTACTGCA	0.3897	0.6224	0.5908	0.4321	0.6002	0.6909	0.813	1.3602	1.078	0.4732	ZGLP1
chr19	10308172	10308192	+	GCCGGCCCCTACCTGTACGT	0.709	0.5843	0.7639	0.4478	0.6211	0.6854	0.6431	0.4812	0.3672	0.3665	ZGLP1
chr19	10308236	10308256	+	GAGTCACCCCCTCGAACCCA	0.4714	0.6285	0.4942	0.6213	0.5498	0.6877	0.6425	0.8311	0.6416	0.547	ZGLP1
chr19	10308262	10308282	+	ACTCTCTCGGTGCCCCGGCA	0.4178	0.3966	0.7903	0.5419	0.422	0.4831	0.2077	-0.1092	-0.2149	0.1781	ZGLP1
chr19	10308263	10308283	+	CTCTCTCGGTGCCCCGGCAG	0.319	0.4144	0.7163	0.7185	0.5959	0.5747	0.3706	0.2447	-0.2841	0.0492	ZGLP1
chr19	10308291	10308311	+	CTGTTTCCGGGGCCTTCTCT	0.3012	0.2518	0.7495	0.4788	0.2812	0.4507	0.2202	-0.3177	0.1342	0.016	ZGLP1
chr19	10308315	10308335	+	TGGGGCCGAGGGAGTCCCCG	0.2263	0.4251	0.8099	0.7575	0.668	0.4624	0.4818	0.752	0.2666	0.3324	ZGLP1
chr19	10308563	10308583	+	CAGTGGGGTCACGTTTTCTT	0.9795	0.3751	0.7258	0.5919	0.3489	0.2839	0.1199	-1.216	-0.6946	0.1712	ZGLP1
chr19	10308574	10308594	+	CGTTTTCTTGGGTGACTCCT	0.2666	0.4303	0.5966	0.5389	0.2641	0.352	0.2786	-1.1947	-1.2264	0.1264	ZGLP1
chr19	10308589	10308609	+	CTCCTGGGTTTAGCCGGCCA	0.4944	0.5036	0.7591	0.6552	0.6384	0.5865	0.3871	-0.2606	-0.4411	0.165	ZGLP1
chr19	10308590	10308610	+	TCCTGGGTTTAGCCGGCCAG	0.2387	0.5229	0.8144	0.803	0.5918	0.6209	0.4603	0.341	-0.2178	0.0285	ZGLP1
chr19	10308603	10308623	+	CGGCCAGGGGGTTCCAACTT	0.9648	0.4797	0.6941	0.6994	0.4989	0.3105	0.288	-1.0269	-0.42	0.0177	ZGLP1
chr19	10310924	10310944	+	GAGGCTTCACAGGCCCCTAG	0.2977	0.578	0.7826	0.7227	0.6446	0.5392	0.4853	0.5784	0.4908	0.2637	FDX2
chr19	10315474	10315494	+	ACGAACACCACGTTCACCCT	0.9239	0.5818	0.7544	0.519	0.4469	0.5888	0.6077	0.3069	0.3809	0.1531	FDX2
chr19	10315692	10315712	+	CCCTGCACTCACACGTCCCC	0.2962	0.4885	0.6881	0.3809	0.4724	0.6026	0.5395	0.3552	0.1899	0.1145	FDX2
chr19	10321102	10321122	+	CCTCGGAGCCCCACAGGGGC	0.2326	0.3349	0.7134	0.4353	0.3841	0.4634	0.3067	-0.6591	-0.9432	0.0188	RAVER1
chr19	10321128	10321148	+	AGGAGTGAGCTGGGCCGCTG	0.2382	0.36	0.7816	0.8814	0.858	0.7208	0.5419	0.0545	-0.2048	0.0319	RAVER1
chr19	10321129	10321149	+	GGAGTGAGCTGGGCCGCTGG	0.2091	0.4788	0.8902	0.7255	0.7814	0.7285	0.6252	0.8177	0.2583	0.1068	RAVER1
chr19	10321189	10321209	+	CCAAGCACGGATGGCAGCAG	0.3552	0.5688	0.7485	0.7849	0.6286	0.6456	0.5395	0.7449	0.2058	0.3159	RAVER1
chr19	10321209	10321229	+	GGGTGGTGGCTTCCCTCGCC	0.3759	0.3838	0.6771	0.7202	0.5866	0.4413	0.2106	-0.812	-0.9213	0.0118	RAVER1
chr19	10321242	10321262	+	CGGGGGCAGGCCCCCTCCTA	0.3153	0.3696	0.8158	0.9799	0.4602	0.0461	0.1189	-1.0438	-0.7296	0.0116	RAVER1
chr19	10322671	10322691	+	CTGCAACAGCGCCGTGGACA	0.5355	0.5296	0.693	0.6299	0.4616	0.616	0.4762	0.2525	0.0286	0.0999	RAVER1
chr19	10322701	10322721	+	ATTGAGCAGCGGCATGGCTG	0.2375	0.4095	0.9323	0.5892	0.4571	0.6501	0.5505	0.543	0.2294	0.1534	RAVER1
chr19	10322702	10322722	+	TTGAGCAGCGGCATGGCTGG	0.2328	0.4625	0.8194	0.7093	0.583	0.6047	0.4812	0.2554	-0.0961	0.1025	RAVER1
chr19	10323186	10323206	+	GCAGCTGGAGGGACGCGGAT	0.2837	0.5177	0.6784	0.6466	0.6812	0.6524	0.3559	0.0416	0.3874	0.3226	RAVER1
chr19	10323224	10323244	+	AGCTGCAGGATGTTGGGCTC	0.2393	0.3289	0.707	0.4608	0.559	0.5561	0.4265	-0.534	-0.5272	0.0082	RAVER1
chr19	10323250	10323270	+	GAGTCCCTTCCCCCGATTGA	0.8235	0.4608	0.6466	0.4347	0.4912	0.5987	0.5196	-0.2955	0.0102	0.1619	RAVER1
chr19	10323396	10323416	+	GCGGCCAGCATACTGCGGCC	0.6194	0.481	0.617	0.5116	0.4293	0.4437	0.3839	-0.3516	-0.7481	0.0772	RAVER1
chr19	10323398	10323418	+	GGCCAGCATACTGCGGCCGG	0.3195	0.4757	0.8288	0.6168	0.6334	0.5554	0.4706	-0.3519	-0.8	0.0238	RAVER1
chr19	10323399	10323419	+	GCCAGCATACTGCGGCCGGG	1.0	0.5305	0.7186	0.6193	0.5962	0.6137	0.5097	0.5132	-0.1267	0.6881	RAVER1
chr19	10323406	10323426	+	TACTGCGGCCGGGGGGCCCA	0.3975	0.3581	0.707	0.6388	0.5422	0.4488	0.4778	-0.4884	-0.7081	0.052	RAVER1
chr19	10328770	10328790	+	ATCCGTCCAGTGCACGTAGA	0.6634	0.5201	0.7828	0.6251	0.429	0.5527	0.4111	0.1978	0.2731	0.3064	RAVER1
chr19	10328915	10328935	+	CAGCGCTCCAGGCTGCCGAA	0.4676	0.5461	0.7482	0.624	0.4723	0.5143	0.5119	0.2563	0.4356	0.7312	RAVER1
chr19	10328990	10329010	+	ACACACAGCAGGGCATCCGT	0.3928	0.6673	0.7154	0.5376	0.4298	0.6092	0.6845	0.9497	1.0282	0.4624	RAVER1
chr19	10333287	10333307	+	CCTGGTTGGTCACGTCCCCC	0.4143	0.552	0.721	0.6235	0.6086	0.5575	0.3905	0.1275	-0.088	0.1056	RAVER1
chr19	10334720	10334740	+	GGTCACTGTGGACCCCTCAT	0.3845	0.5362	0.7919	0.6879	0.5718	0.4401	0.4636	-0.0018	0.6899	0.224	ICAM3
chr19	10334748	10334768	+	GGCTCGCTGAGGTTCACAAT	0.4365	0.4783	0.6749	0.4777	0.4961	0.6163	0.4512	-0.5671	0.0892	0.1417	ICAM3
chr19	10335066	10335086	+	AAAGACCGTCAAGTTCTCCC	0.6363	0.5847	0.7356	0.278	0.4196	0.6608	0.6668	0.9426	1.1556	0.363	ICAM3
chr19	10335114	10335134	+	CACGTTGCAGACGATCTCCC	0.8322	0.5196	0.7356	0.4751	0.5919	0.6691	0.5917	0.8104	0.9017	0.2852	ICAM3
chr19	10335297	10335317	+	CGTTTCCACCTCCAAGAACC	0.3928	0.5686	0.6487	0.4376	0.3573	0.5981	0.4345	-0.0023	-0.1908	0.0813	ICAM3
chr19	10335299	10335319	+	TTTCCACCTCCAAGAACCGG	0.6823	0.6392	0.6393	0.5314	0.2012	0.6107	0.5313	0.4081	-0.2893	0.4984	ICAM3
chr19	10335300	10335320	+	TTCCACCTCCAAGAACCGGG	0.3988	0.7345	0.6748	0.5407	0.5381	0.6882	0.5737	0.8951	0.1522	0.8352	ICAM3
chr19	10335314	10335334	+	ACCGGGGGGCCACGAGGCGC	0.6454	0.3496	0.6633	0.6616	0.3604	0.4419	0.403	0.0025	-0.2692	0.0083	ICAM3
chr19	10335315	10335335	+	CCGGGGGGCCACGAGGCGCG	0.2834	0.2908	0.8225	0.9624	0.6457	0.566	0.4791	0.0271	-0.5192	0.041	ICAM3
chr19	10335316	10335336	+	CGGGGGGCCACGAGGCGCGG	0.212	0.2949	0.8335	0.886	0.7073	0.6546	0.4028	-0.1903	-0.3669	0.0567	ICAM3
chr19	10335317	10335337	+	GGGGGGCCACGAGGCGCGGG	0.2193	0.3643	0.7517	0.8961	0.705	0.5823	0.4503	-0.313	-0.6264	0.0527	ICAM3
chr19	10335668	10335688	+	ACCAAAGGTTCGGAGCTGGC	0.4125	0.4877	0.7056	0.4114	0.3825	0.5651	0.4146	-0.403	-0.5178	0.0669	ICAM3
chr19	10335669	10335689	+	CCAAAGGTTCGGAGCTGGCG	0.7064	0.4556	0.7422	0.5012	0.4581	0.5843	0.4915	0.1155	-0.6014	0.1316	ICAM3
chr19	10335670	10335690	+	CAAAGGTTCGGAGCTGGCGG	0.631	0.393	0.843	0.4969	0.4339	0.5621	0.4296	0.4934	-0.1142	0.1639	ICAM3
chr19	10335671	10335691	+	AAAGGTTCGGAGCTGGCGGG	0.4961	0.5543	0.8037	0.9429	0.3411	0.3977	0.4687	0.4336	0.1562	0.4491	ICAM3
chr19	10335704	10335724	+	CACGAACAGTCCCAGCCCCT	0.214	0.4921	0.7356	0.5482	0.5161	0.4615	0.5313	0.0335	0.1892	0.0385	ICAM3
chr19	10335740	10335760	+	TTCTGTGCGGCATGAGAAAG	0.243	0.5633	0.6195	0.6347	0.3792	0.6162	0.4065	0.0744	-0.3605	0.078	ICAM3
chr19	10335860	10335880	+	CACCACCGTGAGGCTGGTCC	0.5349	0.3207	0.797	0.5621	0.5268	0.5312	0.376	-0.1398	-0.2324	0.0197	ICAM3
chr19	10335861	10335881	+	ACCACCGTGAGGCTGGTCCG	0.3339	0.6239	0.7826	0.518	0.6138	0.5893	0.7099	0.9874	0.3102	0.3113	ICAM3
chr19	10335949	10335969	+	GTGCCAGCTCCACACGCTCC	0.3479	0.4779	0.6799	0.5116	0.4606	0.6487	0.5853	0.4758	0.4287	0.0267	ICAM3
chr19	10338799	10338819	+	GGCCACCAGCTCCTTTGATA	0.3827	0.4539	0.7497	0.2439	0.4176	0.4777	0.4397	-0.0842	0.511	0.2047	ICAM3
chr19	10357700	10357720	+	GTCCTCTGGATTTCTTGGAG	0.4022	0.4963	0.7423	0.4105	0.5928	0.6747	0.4413	0.2986	-0.0992	0.0705	TYK2
chr19	10357749	10357769	+	TCTCCTAGACATACCTCGGA	0.4869	0.6617	0.645	0.3959	0.5159	0.6574	0.5762	0.5543	0.478	0.5566	TYK2
chr19	10357867	10357887	+	CCCCACCTGGTAGGCATTCG	0.5511	0.4888	0.7485	0.396	0.5675	0.5427	0.2185	-0.4613	-0.6413	0.0283	TYK2
chr19	10357868	10357888	+	CCCACCTGGTAGGCATTCGG	0.4929	0.5959	0.701	0.6015	0.621	0.6766	0.6276	0.7896	0.3508	0.0563	TYK2
chr19	10357878	10357898	+	AGGCATTCGGGGGCCAGCCA	0.231	0.4425	0.797	0.6694	0.5829	0.524	0.1617	-0.6883	-0.5929	0.154	TYK2
chr19	10357879	10357899	+	GGCATTCGGGGGCCAGCCAG	0.215	0.4266	0.785	0.8373	0.6698	0.6491	0.4615	0.1609	-0.1772	0.0245	TYK2
chr19	10357900	10357920	+	GGATCCTCTCCACCCGCTCT	0.6092	0.4175	0.6325	0.3634	0.4684	0.5776	0.4757	0.1667	0.3121	0.0321	TYK2
chr19	10359165	10359185	+	GCCACACACCAGGTAGCTGA	0.2096	0.6409	0.6172	0.4082	0.4997	0.6565	0.7237	1.1624	0.7922	0.313	TYK2
chr19	10361538	10361558	+	CACGAAGGCCAGGTGCGTGT	0.3075	0.5483	0.7828	0.5664	0.4859	0.6348	0.5887	0.7559	0.7113	0.1896	TYK2
chr19	10361771	10361791	+	GGGCGATGTCATGGTGACTA	0.4288	0.5805	0.6647	0.6649	0.6161	0.6462	0.5565	0.2682	-0.0045	0.3677	TYK2
chr19	10361829	10361849	+	ACGGTCCCTGCCAGGCACGA	0.2546	0.5098	0.693	0.7715	0.5552	0.6565	0.6222	0.6957	0.4645	0.1904	TYK2
chr19	10361830	10361850	+	CGGTCCCTGCCAGGCACGAG	1.0	0.5612	0.5966	0.6551	0.6077	0.6258	0.554	0.2436	-0.0926	0.1368	TYK2
chr19	10361831	10361851	+	GGTCCCTGCCAGGCACGAGG	0.324	0.6256	0.7715	0.5366	0.5261	0.6824	0.6422	1.1719	0.5334	0.3258	TYK2
chr19	10362163	10362183	+	TGATGAGATTGGAGGTTTCT	0.2201	0.3974	0.6361	0.2728	0.3481	0.3839	0.0754	-0.9878	-0.1405	0.0161	TYK2
chr19	10362252	10362272	+	TATCATCGTACCTCCTGGTT	0.6247	0.3725	0.729	0.4957	0.485	0.5119	0.3601	-0.2437	0.1919	0.0312	TYK2
chr19	10362253	10362273	+	ATCATCGTACCTCCTGGTTG	0.5111	0.5275	0.8052	0.6045	0.5517	0.6352	0.5767	0.711	0.2515	0.3346	TYK2
chr19	10362340	10362360	+	GCCCCAAGTTCCCGAACGCT	0.6772	0.4645	0.4787	0.4343	0.5061	0.5785	0.4901	-0.0101	-0.1835	0.1285	TYK2
chr19	10362341	10362361	+	CCCCAAGTTCCCGAACGCTG	0.3272	0.6462	0.7236	0.5063	0.5364	0.6945	0.6573	0.8763	0.192	0.1802	TYK2
chr19	10362564	10362584	+	ACTGTGAGGATCAGGCGGTA	0.5263	0.4745	0.6816	0.7078	0.5656	0.6204	0.5525	0.2935	0.4803	0.056	TYK2
chr19	10362565	10362585	+	CTGTGAGGATCAGGCGGTAG	0.8411	0.4896	0.6869	0.8866	0.6865	0.6159	0.5061	0.15	-0.2314	0.1644	TYK2
chr19	10364639	10364659	+	GATGCTCATCACCAGCCGTG	0.3246	0.6443	0.7288	0.641	0.4874	0.6693	0.615	1.0899	0.7254	0.5976	TYK2
chr19	10364640	10364660	+	ATGCTCATCACCAGCCGTGG	0.4355	0.608	0.7344	0.8766	0.6245	0.6683	0.5411	0.8639	0.4054	0.3262	TYK2
chr19	10364997	10365017	+	CTTCCCAAACAGGCTGGCTT	0.3095	0.2574	0.7551	0.3683	0.4186	0.5288	0.4004	-0.8251	-0.7241	0.0678	TYK2
chr19	10364998	10365018	+	TTCCCAAACAGGCTGGCTTG	0.279	0.4273	0.7684	0.3631	0.5209	0.5972	0.5028	-0.0425	-0.1929	0.0223	TYK2
chr19	10365637	10365657	+	CCACTGTCCCGGATGTAGCA	0.6485	0.6184	0.7576	0.2741	0.2334	0.5181	0.6427	0.4474	0.5157	0.716	TYK2
chr19	10365702	10365722	+	CACACGCTCTGTGCCGAAGC	0.6543	0.4074	0.7035	0.6373	0.4521	0.5718	0.3974	-0.1477	-0.2514	0.0293	TYK2
chr19	10365703	10365723	+	ACACGCTCTGTGCCGAAGCG	0.9099	0.6025	0.8178	0.5058	0.5389	0.5551	0.6147	0.8931	0.0472	0.6996	TYK2
chr19	10365753	10365773	+	TTTGACCATGACCATCTGCT	0.3389	0.6214	0.729	0.4129	0.1494	0.4621	0.6507	0.2172	0.3167	0.3003	TYK2
chr19	10365816	10365836	+	GACGTTCCGAAGGCGCAGCC	0.8328	0.4884	0.734	0.5158	0.433	0.4784	0.4669	-0.7309	-0.9731	0.086	TYK2
chr19	10365822	10365842	+	CCGAAGGCGCAGCCGGGTCA	0.553	0.5102	0.8205	0.6421	0.422	0.5635	0.6137	0.5843	0.4508	0.0291	TYK2
chr19	10365860	10365880	+	TATGCCGGCGGAAGGAGCGC	0.5976	0.5263	0.6796	0.5481	0.3624	0.6276	0.6239	1.0201	0.8596	0.339	TYK2
chr19	10365880	10365900	+	GGGATGCAGTCCTTGAAGCT	0.674	0.4772	0.6962	0.5928	0.6095	0.6736	0.5055	-0.1839	-0.3711	0.0926	TYK2
chr19	10365881	10365901	+	GGATGCAGTCCTTGAAGCTG	0.2167	0.5369	0.6053	0.3298	0.5484	0.6852	0.6019	0.4954	-0.0313	0.1387	TYK2
chr19	10368116	10368136	+	CTGAGGATGCCTCGGTTCCT	0.2982	0.2809	0.7024	0.6299	0.3016	0.1699	0.2851	-1.0055	-0.6985	0.0279	TYK2
chr19	10368118	10368138	+	GAGGATGCCTCGGTTCCTGG	0.3264	0.6471	0.8524	0.6361	0.7273	0.7231	0.677	0.9684	0.4072	0.5419	TYK2
chr19	10368310	10368330	+	GCATCAGGCTTGCATCTCTG	0.2478	0.6646	0.721	0.472	0.5904	0.6929	0.5835	0.7055	0.2746	0.6895	TYK2
chr19	10368332	10368352	+	GATCTCTAGGATGTGGTTTG	0.3428	0.4474	0.8332	0.5157	0.5425	0.558	0.4765	0.3607	0.4288	0.0405	TYK2
chr19	10368333	10368353	+	ATCTCTAGGATGTGGTTTGG	0.2633	0.4403	0.6359	0.6675	0.5545	0.6257	0.4966	0.2399	0.1276	0.0178	TYK2
chr19	10368347	10368367	+	GTTTGGGGGCAACCAGACTT	0.4564	0.4817	0.7006	0.5872	0.4258	0.5301	0.4955	-0.1203	0.0091	0.0609	TYK2
chr19	10393425	10393445	+	ACTGGCGATCGGCTGTCTAT	1.0	0.3615	0.8391	0.4624	0.4352	0.4236	0.3308	-0.1682	0.569	0.1661	CDC37
chr19	10395095	10395115	+	TTGCATGACGATTGTCTGGT	0.4841	0.6123	0.6017	0.3427	0.4695	0.5471	0.4641	0.1196	0.1127	0.119	CDC37
chr19	10395327	10395347	+	CAGCGGCGAAGCATGCCTGT	0.9048	0.6535	0.7733	0.6106	0.5458	0.5828	0.6139	0.8071	0.975	0.4477	CDC37
chr19	10396187	10396207	+	TGCGTTCCACCCGGGCCTGC	0.5357	0.4073	0.693	0.424	0.4675	0.4868	0.3189	-0.301	-0.3604	0.1127	CDC37
chr19	10403396	10403416	+	AGACTGGCCGTGTCGATGTT	0.9506	0.4234	0.7717	0.5781	0.4206	0.4925	0.4566	-0.5297	-0.304	0.1287	CDC37
chr19	10403397	10403417	+	GACTGGCCGTGTCGATGTTG	0.7467	0.6055	0.6572	0.5717	0.5541	0.6751	0.5896	0.7505	0.1653	0.1338	CDC37
chr19	10417829	10417849	+	ACCGCGGATTTCCATCACCA	0.8851	0.6784	0.6893	0.3956	0.6324	0.7212	0.7589	1.0758	0.8933	0.7556	PDE4A
chr19	10431039	10431059	+	CTCCGCAGCTGCCAGGATTT	0.6045	0.2706	0.7639	0.4995	0.3521	0.2378	0.277	-1.3509	-0.4187	0.0303	PDE4A
chr19	10431053	10431073	+	GGATTTGGGCCGCCAGGCTT	0.3506	0.3862	0.6679	0.7213	0.412	0.5244	0.4984	0.1783	0.2369	0.1183	PDE4A
chr19	10432536	10432556	+	GACACCCGTCGGCACCCTCC	0.7575	0.5045	0.7271	0.5403	0.4716	0.4875	0.526	0.3472	0.6705	0.043	PDE4A
chr19	10432553	10432573	+	TCCGGGCAGATCTGTCAGGT	0.3415	0.5961	0.6536	0.589	0.6333	0.6364	0.6525	0.7632	0.7922	0.0763	PDE4A
chr19	10446213	10446233	+	GCAGCTTCGAGGCAGAGAAT	0.2653	0.4308	0.713	0.5707	0.4825	0.6111	0.5317	0.4721	1.2556	0.6488	PDE4A
chr19	10446282	10446302	+	CAGGACTCGTGCTGCACGCC	0.5647	0.4064	0.6301	0.6555	0.4418	0.4082	0.2922	-0.5687	-0.8385	0.0117	PDE4A
chr19	10446283	10446303	+	AGGACTCGTGCTGCACGCCG	0.7899	0.5906	0.668	0.8048	0.6565	0.6962	0.61	1.1638	0.265	0.4348	PDE4A
chr19	10458046	10458066	+	ACTCTAACATTCCCCGATTT	0.9184	0.2628	0.7636	0.3747	0.2428	0.3236	0.3314	-0.7994	0.0468	0.0456	PDE4A
chr19	10458047	10458067	+	CTCTAACATTCCCCGATTTG	0.9314	0.4578	0.7436	0.37	0.3821	0.462	0.4433	-0.6504	-0.4172	0.0573	PDE4A
chr19	10459402	10459422	+	CTGGAGAACCTGAACAAGTG	0.3731	0.6838	0.7989	0.5534	0.6152	0.7109	0.5837	0.6939	0.1741	0.0617	PDE4A
chr19	10461053	10461073	+	CCACGATGTGGATCACCCTG	0.5382	0.7149	0.7236	0.7073	0.6709	0.639	0.5985	0.8211	0.367	0.5676	PDE4A
chr19	10491687	10491707	+	GGCGACCACTGATTGGTCAT	0.5726	0.4769	0.7214	0.5582	0.5659	0.5235	0.4353	-0.1167	0.0357	0.0578	KEAP1
chr19	10491688	10491708	+	GCGACCACTGATTGGTCATG	0.6735	0.6388	0.6504	0.6216	0.468	0.5697	0.5514	0.6264	0.1964	0.4351	KEAP1
chr19	10491704	10491724	+	CATGGGGTTGTAACAGTCCA	0.3444	0.574	0.7197	0.6836	0.6323	0.6644	0.5773	0.28	0.1371	0.5046	KEAP1
chr19	10491729	10491749	+	CTGGAGTCGGTGTTGCCGTC	0.6404	0.4789	0.7434	0.7701	0.4882	0.467	0.416	0.0309	0.1118	0.1089	KEAP1
chr19	10491915	10491935	+	TAGATCAGGCGGCCCACCTT	0.8863	0.4606	0.797	0.6689	0.499	0.5711	0.519	0.3279	0.9789	0.0101	KEAP1
chr19	10492190	10492210	+	CAGGTCGTCCCGGCTGATGA	0.3992	0.6064	0.8111	0.6011	0.5759	0.6602	0.6354	0.7607	0.4898	0.1076	KEAP1
chr19	10492208	10492228	+	GAGGGTCACCAGTTGGCAGT	0.3461	0.6056	0.7686	0.693	0.5319	0.6264	0.5101	0.6715	0.5157	0.049	KEAP1
chr19	10499470	10499490	+	GCGATGCCGATGGCATTGCT	0.7276	0.4866	0.6759	0.5124	0.4328	0.3883	0.491	-0.8673	-0.912	0.1853	KEAP1
chr19	10499623	10499643	+	ATGAGGCGCTCCATGACCTT	0.4425	0.3662	0.7733	0.787	0.5451	0.5992	0.5849	-0.1395	0.2839	0.2058	KEAP1
chr19	10499624	10499644	+	TGAGGCGCTCCATGACCTTG	0.338	0.6382	0.6811	0.5749	0.5397	0.6725	0.5288	0.6366	0.14	0.1812	KEAP1
chr19	10499727	10499747	+	TGAGGCCAGCACCACCTTGT	0.2333	0.5176	0.7639	0.5654	0.529	0.5266	0.5256	-0.0853	0.6422	0.0995	KEAP1
chr19	10499877	10499897	+	GAAGGTGCGGTTGCCATGCT	0.3725	0.5415	0.7151	0.7703	0.6448	0.6268	0.5068	-0.1358	-0.2379	0.0353	KEAP1
chr19	10499881	10499901	+	GTGCGGTTGCCATGCTGGGA	0.2166	0.5279	0.6536	0.6363	0.6014	0.6415	0.4608	0.3157	0.2693	0.0934	KEAP1
chr19	10514276	10514296	+	GCGCGGCTTGCGACGCGCCC	0.4275	0.3545	0.8205	0.7495	0.3505	0.3659	0.3748	-0.8926	-1.0746	0.1571	S1PR5
chr19	10514301	10514321	+	GAGGTGGTCCCCGCAGTCCC	0.2764	0.4731	0.72	0.6794	0.6078	0.5985	0.6214	0.4054	0.3259	0.0535	S1PR5
chr19	10514559	10514579	+	GTGCGCCCCCGACTGGAGAC	0.7062	0.4857	0.7293	0.5511	0.5717	0.6665	0.4516	0.5507	0.3529	0.1024	S1PR5
chr19	10514565	10514585	+	CCCCGACTGGAGACGGGCGC	0.4555	0.4194	0.7828	0.51	0.5093	0.5063	0.2286	-0.7132	-1.0187	0.0593	S1PR5
chr19	10514676	10514696	+	TCCCGTGCGAACCAGAGCGC	0.7361	0.4427	0.7497	0.3816	0.4601	0.6042	0.504	0.6859	0.4211	0.1417	S1PR5
chr19	10514677	10514697	+	CCCGTGCGAACCAGAGCGCG	0.8435	0.5654	0.6417	0.6312	0.6383	0.6126	0.5802	0.9518	0.0721	0.2615	S1PR5
chr19	10514678	10514698	+	CCGTGCGAACCAGAGCGCGG	0.9541	0.6896	0.7578	0.6017	0.672	0.6698	0.6813	0.5709	-0.0671	0.3409	S1PR5
chr19	10544187	10544207	+	GCCCAGACCCCAACGGCCTG	0.3284	0.5429	0.843	0.478	0.5357	0.6388	0.5126	0.243	-0.5475	0.0626	ATG4D
chr19	10544227	10544247	+	CCCCGCTCTTGGCTCTCCCG	0.2538	0.553	0.8524	0.6502	0.6662	0.6464	0.5969	1.1012	0.2542	0.4843	ATG4D
chr19	10544737	10544757	+	TGCAAGTGCTTCATCTCGCT	0.5999	0.4699	0.682	0.4024	0.3196	0.5079	0.334	-0.3766	-0.4714	0.2512	ATG4D
chr19	10544765	10544785	+	CCCCTACGTCTCCCCAGGTT	0.7687	0.3588	0.701	0.6778	0.5325	0.5126	0.4048	-0.0621	0.16	0.03	ATG4D
chr19	10544838	10544858	+	GGCCGCCGCTACCGTTTCGA	0.6186	0.5233	0.7072	0.3894	0.5029	0.6004	0.574	0.0602	0.1404	0.3288	ATG4D
chr19	10544844	10544864	+	CGCTACCGTTTCGAGGGCGA	0.6452	0.5516	0.6739	0.5076	0.6062	0.6495	0.3922	0.0178	-0.3396	0.2686	ATG4D
chr19	10544957	10544977	+	TGACATACAGCGTTTCCAGC	0.3468	0.5866	0.7544	0.1567	0.1295	0.5431	0.2613	-0.1027	0.0881	0.5278	ATG4D
chr19	10544993	10545013	+	CCTGTGGCTCACATACCGCC	0.5395	0.5734	0.6709	0.4811	0.4669	0.6393	0.4157	0.3076	-0.0999	0.6215	ATG4D
chr19	10545015	10545035	+	GACTTCCCGCCCCTTCCTGG	0.2828	0.5804	0.7861	0.5408	0.6533	0.7041	0.6389	1.1919	0.8048	0.6401	ATG4D
chr19	10545041	10545061	+	CCTGACCTCGGACTGTGGCT	0.2751	0.3999	0.7431	0.565	0.4058	0.5522	0.4406	0.1951	-0.0548	0.1658	ATG4D
chr19	10545042	10545062	+	CTGACCTCGGACTGTGGCTG	0.2831	0.4009	0.6787	0.6666	0.6252	0.6195	0.4816	0.6139	-0.2283	0.0718	ATG4D
chr19	10545043	10545063	+	TGACCTCGGACTGTGGCTGG	0.2509	0.5658	0.7496	0.7029	0.6379	0.6447	0.585	1.0237	0.3658	0.0392	ATG4D
chr19	10546827	10546847	+	CATTCCACCAGACTGGACAT	0.3488	0.6716	0.6604	0.4624	0.4481	0.6421	0.6674	0.7435	0.8148	0.4922	ATG4D
chr19	10546834	10546854	+	CCAGACTGGACATGGGCCGA	0.4418	0.6296	0.6647	0.7116	0.6503	0.623	0.616	0.6349	0.3664	0.05	ATG4D
chr19	10546840	10546860	+	TGGACATGGGCCGAGGGCAT	0.3735	0.4495	0.6799	0.7262	0.6577	0.5939	0.3687	0.0581	0.0777	0.0074	ATG4D
chr19	10546892	10546912	+	CCTCTCCCAGCCGGTACCAT	0.7758	0.4518	0.7494	0.5282	0.473	0.5103	0.4425	-0.4926	-0.1773	0.0864	ATG4D
chr19	10546920	10546940	+	CCGCTGGATGCCCCCACGCT	0.4074	0.4017	0.7387	0.7089	0.6216	0.3438	0.237	-0.3274	-0.233	0.0288	ATG4D
chr19	10546995	10547015	+	CTGGTTCGCCGACCACCCCC	0.4092	0.5045	0.6823	0.6464	0.5826	0.5769	0.5854	0.6396	0.6185	0.083	ATG4D
chr19	10547030	10547050	+	TACACCGGCTGGTGGAGCTT	0.5926	0.3826	0.6563	0.6424	0.5457	0.5498	0.6669	0.4539	0.5164	0.0707	ATG4D
chr19	10547237	10547257	+	TCTCAGGACTGCACAGGTAA	0.233	0.5262	0.7339	0.4874	0.487	0.6072	0.3201	-0.1771	-0.2147	0.1705	ATG4D
chr19	10559358	10559378	+	CTGCATGAGCTGGTCGTGCT	0.8019	0.4602	0.7198	0.7551	0.5694	0.4837	0.6177	-0.2595	-0.4066	0.0525	KRI1
chr19	10559674	10559694	+	CGGAGGACGCGATGCTGCGT	0.5721	0.5461	0.7024	0.6559	0.4502	0.5738	0.6287	0.7765	0.7182	0.0959	KRI1
chr19	10559920	10559940	+	TGGGGGACCGTGGACCCTGA	0.2651	0.5332	0.8205	0.6901	0.7563	0.6453	0.456	-0.1283	-0.1061	0.0896	KRI1
chr19	10560430	10560450	+	GTATTCCTTGAGATGCGTCT	0.5189	0.5115	0.6928	0.5289	0.2237	0.5926	0.4519	-0.1415	-0.1256	0.3096	KRI1
chr19	10560431	10560451	+	TATTCCTTGAGATGCGTCTG	0.7533	0.5924	0.6451	0.5893	0.4372	0.6768	0.5212	0.6707	0.2809	0.0495	KRI1
chr19	10561001	10561021	+	CCAGTTCCTTCAGGGAATCT	0.2717	0.4496	0.6647	0.4266	0.2815	0.3661	0.4783	-0.2639	0.0216	0.1072	KRI1
chr19	10561056	10561076	+	GATGTAGTCGGCCTCCTCCT	0.317	0.4724	0.7919	0.5855	0.5722	0.5435	0.5086	0.1937	0.5621	0.3221	KRI1
chr19	10562755	10562775	+	TCGTAGTCCTTCAGGTACAT	0.5589	0.5317	0.6266	0.5721	0.3373	0.499	0.5424	0.3803	0.591	0.4242	KRI1
chr19	10564947	10564967	+	GGCATCTTTCTGATAAATGC	0.3992	0.5024	0.6445	0.1381	0.1768	0.574	0.3872	-0.0675	-0.266	0.0503	KRI1
chr19	10564948	10564968	+	GCATCTTTCTGATAAATGCG	0.4182	0.5935	0.515	0.2042	0.4083	0.6636	0.654	0.9043	0.1357	0.7833	KRI1
chr19	10564949	10564969	+	CATCTTTCTGATAAATGCGG	0.3814	0.6488	0.7233	0.4657	0.2334	0.6288	0.3955	0.6421	0.1087	0.783	KRI1
chr19	10565001	10565021	+	GTAAAAGTCCCGCTCCTGCT	0.2867	0.4298	0.7198	0.4719	0.3914	0.5776	0.5472	-0.2259	-0.1901	0.4418	KRI1
chr19	10565774	10565794	+	CCGTAGCGATCCTTCACTGC	1.0	0.568	0.6975	0.3972	0.4985	0.6125	0.6007	0.4858	0.4327	0.0856	KRI1
chr19	10565785	10565805	+	CTTCACTGCGGGACACAGAC	0.2787	0.5525	0.7087	0.4862	0.3642	0.5161	0.2692	-0.3888	-0.2866	0.3656	KRI1
chr19	10567270	10567290	+	GTGCTCCACTAGGACCTTCA	0.3049	0.4957	0.7686	0.7778	0.4532	0.4699	0.3549	-0.3388	0.4511	0.1862	CDKN2D
chr19	10567291	10567311	+	GGTGTCCAGGAATCCAGTGC	0.2735	0.5893	0.7777	0.5968	0.6109	0.6925	0.5818	0.9086	0.8367	0.2716	CDKN2D
chr19	10567337	10567357	+	CCGGAGGTGTCCTGGACATT	0.5947	0.2886	0.7024	0.6202	0.4927	0.3166	0.2415	-0.5982	-0.098	0.0047	CDKN2D
chr19	10568521	10568541	+	CGTCTTGCCGAAGCGGTTGA	1.0	0.5489	0.7919	0.5256	0.3819	0.5193	0.4439	-0.2675	-0.3303	0.379	CDKN2D
chr19	10568528	10568548	+	CCGAAGCGGTTGAGGGCGTC	0.8683	0.4273	0.6725	0.873	0.569	0.4596	0.345	-0.4848	-0.4184	0.0083	CDKN2D
chr19	10578947	10578967	+	AGATCAGTGGCTTGACCTGT	0.4016	0.5323	0.4658	0.3965	0.5782	0.6425	0.5813	0.3459	0.5402	0.1747	AP1M2
chr19	10579741	10579761	+	GCTCAAAGTCACCATCAGGC	0.4267	0.6159	0.7148	0.2667	0.2962	0.6167	0.5746	0.6821	0.6504	0.712	AP1M2
chr19	10581559	10581579	+	GACACAGCGTTGGTGACAGT	0.5335	0.6169	0.6988	0.5474	0.533	0.6613	0.5672	0.5205	0.5285	0.2678	AP1M2
chr19	10581860	10581880	+	GAAGTATTCGCAGAATACCT	0.5224	0.5149	0.6398	0.3668	0.4703	0.6104	0.558	0.4251	0.631	0.2543	AP1M2
chr19	10581861	10581881	+	AAGTATTCGCAGAATACCTG	0.4218	0.6347	0.7624	0.4315	0.5383	0.6909	0.4813	0.8006	0.627	0.2295	AP1M2
chr19	10583655	10583675	+	TCGATGTGGTGGCCACCACT	0.4667	0.4727	0.7247	0.5975	0.5018	0.4199	0.4965	0.0723	0.4568	0.0784	AP1M2
chr19	10627947	10627967	+	GATCTACCCCACTGACAGCC	0.5693	0.5334	0.5906	0.3626	0.2945	0.5214	0.4321	-0.4276	-0.6646	0.0869	SLC44A2
chr19	10627961	10627981	+	ACAGCCGGGGCGAGTTCTGC	0.4989	0.5062	0.6846	0.5152	0.5037	0.5939	0.4318	0.0134	0.2763	0.0175	SLC44A2
chr19	10627969	10627989	+	GGCGAGTTCTGCGGGCAGAA	0.7965	0.5856	0.6536	0.5588	0.5547	0.5715	0.5152	-0.011	0.0275	0.4441	SLC44A2
chr19	10631312	10631332	+	CCTGAATGCTCGCAGCTCCC	0.2735	0.527	0.8108	0.4101	0.3621	0.5754	0.4398	0.1497	0.343	0.1202	SLC44A2
chr19	10631642	10631662	+	CCCGCTATCCACGCCTACAA	1.0	0.5235	0.6799	0.6317	0.4534	0.6058	0.5924	0.3983	0.3745	0.5521	SLC44A2
chr19	10631657	10631677	+	TACAAGGGTGTCCTGATGGT	0.3057	0.5833	0.7103	0.6774	0.6113	0.6603	0.7118	0.7275	0.6963	0.2842	SLC44A2
chr19	10631682	10631702	+	ATGAGACGACCTATGAGGAT	0.8056	0.5636	0.6726	0.7012	0.6358	0.66	0.6238	0.7582	0.864	0.248	SLC44A2
chr19	10632097	10632117	+	CCTGGCTGGTATTATGGTCT	0.3077	0.4002	0.7636	0.536	0.5418	0.5231	0.5399	-0.1218	-0.1161	0.0307	SLC44A2
chr19	10632128	10632148	+	ATCATGGTGATTCTGGTGCT	0.31	0.4959	0.682	0.5385	0.5321	0.5951	0.6209	0.2824	0.0646	0.0587	SLC44A2
chr19	10634828	10634848	+	CGGCTTTCAGACGGATTTCC	0.7578	0.2859	0.5831	0.5911	0.4279	0.432	0.11	-1.453	-0.6764	0.0966	SLC44A2
chr19	10635497	10635517	+	AAAACCTGCAACCCAGAGGT	0.3803	0.6156	0.5495	0.5743	0.1591	0.4859	0.5627	0.7398	0.5386	0.2177	SLC44A2
chr19	10636376	10636396	+	GCCTTCTACGGTGGTGAGTC	0.8777	0.4529	0.5684	0.6313	0.5343	0.4987	0.2458	-0.4417	-0.5748	0.0239	SLC44A2
chr19	10636387	10636407	+	TGGTGAGTCGGGCTACCACC	0.9777	0.5929	0.6537	0.5321	0.643	0.6813	0.5516	0.638	0.8452	0.5343	SLC44A2
chr19	10636397	10636417	+	GGCTACCACCGGGCCCTGCT	0.4092	0.419	0.7007	0.4889	0.465	0.4641	0.3489	-0.3991	-0.2367	0.0403	SLC44A2
chr19	10636457	10636477	+	GCCAACTTCGTGCTGGCGCT	0.609	0.3648	0.7056	0.3689	0.3508	0.4052	0.28	-0.3071	-0.722	0.2168	SLC44A2
chr19	10636477	10636497	+	GGGCCAGGTCACGCTGGCCG	0.2956	0.4397	0.7638	0.6149	0.5308	0.4232	0.5221	-0.7735	-1.2073	0.4471	SLC44A2
chr19	10671111	10671131	+	TGGATAGACGAGCAGGAAAA	0.309	0.5498	0.7544	0.6434	0.4773	0.6532	0.5906	0.1598	0.4447	0.468	ILF3
chr19	10671181	10671201	+	ACGACAGTAAAGAAGGGGCT	0.2395	0.5102	0.6075	0.4961	0.5277	0.6072	0.4873	-0.0586	-0.1792	0.2845	ILF3
chr19	10671373	10671393	+	CACATGACCAGAACCCTGCG	0.4203	0.72	0.7658	0.5684	0.5657	0.6666	0.693	0.9916	0.3753	0.3362	ILF3
chr19	10671384	10671404	+	AACCCTGCGGGGAGTGATGC	0.5993	0.458	0.6704	0.4372	0.479	0.5188	0.4961	-0.1038	-0.124	0.0231	ILF3
chr19	10671419	10671439	+	CAAAGGGCCTCCTACTCAAG	0.5053	0.6235	0.843	0.5533	0.6102	0.6355	0.4836	0.2209	0.0407	0.1579	ILF3
chr19	10677293	10677313	+	GAAAGTATTAGCTGGAGGTA	0.218	0.4549	0.5876	0.7211	0.4843	0.6111	0.4336	0.0172	0.1744	0.0228	ILF3
chr19	10679088	10679108	+	TCCCCTAGGCCAGAGCCAAC	0.2209	0.5137	0.6799	0.4368	0.2077	0.3099	0.5053	0.1569	0.9088	0.1518	ILF3
chr19	10679116	10679136	+	GTCTTGTGTCATTGTGATCC	0.5491	0.5245	0.6124	0.237	0.2673	0.5023	0.2944	-0.0275	-0.165	0.0057	ILF3
chr19	10679125	10679145	+	CATTGTGATCCGGGTCTTGA	0.5317	0.4806	0.7066	0.3439	0.417	0.5083	0.2693	-0.7364	-0.515	0.3361	ILF3
chr19	10679152	10679172	+	GTGCACTCGCGTGCCCACCT	0.6158	0.416	0.7639	0.685	0.3687	0.2498	0.4051	-0.148	0.1108	0.0921	ILF3
chr19	10679845	10679865	+	GGCACGGCCAACAGACCGAT	0.7515	0.5845	0.5022	0.5446	0.4696	0.6435	0.4937	0.1662	0.2479	0.5308	ILF3
chr19	10679910	10679930	+	GGGCATCGTGATGCCAGGTT	0.5311	0.3798	0.6868	0.7873	0.7534	0.6159	0.3692	-0.3644	-0.1572	0.0202	ILF3
chr19	10679911	10679931	+	GGCATCGTGATGCCAGGTTG	0.3411	0.5198	0.7567	0.5598	0.5938	0.62	0.472	0.3284	-0.1088	0.1815	ILF3
chr19	10680397	10680417	+	GCATCTAGACAGACAGCAAC	0.3599	0.4468	0.5555	0.5076	0.2684	0.6085	0.5839	0.0935	0.3468	0.5979	ILF3
chr19	10681260	10681280	+	AACGCCCAATGGAGGAGGAC	0.4766	0.5028	0.5933	0.5216	0.5631	0.6065	0.4478	0.0079	-0.0075	0.0444	ILF3
chr19	10682064	10682084	+	ACAAGCTGGTGTCCCAGACT	0.5212	0.5335	0.7497	0.4643	0.4435	0.4786	0.4113	0.1354	0.6368	0.0263	ILF3
chr19	10682130	10682150	+	GCAATTCATTCGAGGCCTCT	0.7235	0.5394	0.6694	0.2629	0.0943	0.3123	0.1771	-0.8133	-0.5358	0.1601	ILF3
chr19	10682542	10682562	+	CAGGACATGGGCTTGCCGAC	0.4428	0.536	0.6868	0.6912	0.5118	0.5473	0.4714	0.1227	0.171	0.2752	ILF3
chr19	10682556	10682576	+	GCCGACGGGTGCTGAAGGCA	0.4899	0.5692	0.5627	0.6588	0.6312	0.6365	0.5265	0.8452	0.4008	0.049	ILF3
chr19	10683119	10683139	+	CTGAGAACGTAAAACAGCAG	0.3453	0.6734	0.7627	0.5992	0.5347	0.689	0.368	0.6161	0.0354	0.6817	ILF3
chr19	10683179	10683199	+	AGCTGAACGAGAAGAGGCGT	0.8906	0.585	0.5214	0.4816	0.5981	0.6563	0.4784	0.6218	0.4972	0.3152	ILF3
chr19	10683209	10683229	+	ACGAGCTCATCTCCGAGACC	0.5919	0.5441	0.7356	0.443	0.5303	0.6349	0.5115	0.511	0.4962	0.0631	ILF3
chr19	10683210	10683230	+	CGAGCTCATCTCCGAGACCG	0.493	0.6621	0.5971	0.4985	0.6309	0.7082	0.6584	0.4663	-0.2611	0.1752	ILF3
chr19	10683498	10683518	+	GAGCCCCAGTACCCGTCAGA	0.3767	0.5202	0.6941	0.5175	0.5222	0.6451	0.4973	0.4897	0.6087	0.2783	ILF3
chr19	10683499	10683519	+	AGCCCCAGTACCCGTCAGAG	0.5469	0.6186	0.6441	0.3317	0.6357	0.665	0.5947	0.62	0.4375	0.1081	ILF3
chr19	10683500	10683520	+	GCCCCAGTACCCGTCAGAGG	0.5381	0.6115	0.7496	0.5573	0.6256	0.6806	0.652	1.2913	0.6945	0.3519	ILF3
chr19	10701519	10701539	+	GGCCGAATGCAGCCGCTCCA	0.5743	0.5261	0.7828	0.37	0.5073	0.5514	0.582	0.3319	0.3857	0.3443	QTRT1
chr19	10701551	10701571	+	GCGAGCTGTGGCTGCCGCAT	0.3688	0.3907	0.6789	0.9153	0.6827	0.503	0.4717	-0.0609	0.0294	0.0855	QTRT1
chr19	10701634	10701654	+	ACCGAACAGCTGGACGCTCT	0.6259	0.5651	0.7686	0.5932	0.517	0.5448	0.5476	0.2516	0.3578	0.0272	QTRT1
chr19	10701652	10701672	+	CTGGGTTGCCGCATCTGCCT	0.3622	0.415	0.7497	0.6819	0.4408	0.4982	0.3964	-0.5518	-0.5731	0.0779	QTRT1
chr19	10701670	10701690	+	CTGGGCAATACCTACCATCT	0.6735	0.5315	0.7214	0.5585	0.5836	0.4585	0.4529	-0.1387	0.4357	0.0172	QTRT1
chr19	10701685	10701705	+	CATCTGGGTCTAAGGCCGGT	0.8235	0.5399	0.6816	0.6534	0.5097	0.5829	0.5374	0.2927	0.3164	0.4912	QTRT1
chr19	10702151	10702171	+	CTGTCCGAGGTGACGGAGGA	0.7883	0.5449	0.6167	0.7145	0.579	0.591	0.4086	-0.6005	-0.9261	0.1407	QTRT1
chr19	10702232	10702252	+	GTGCAGATCCAGAATGCGCT	0.8424	0.5904	0.7292	0.4279	0.3572	0.6187	0.5466	0.6551	0.3572	0.5782	QTRT1
chr19	10707554	10707574	+	AACCTCTTCGCCATTATCCA	0.7137	0.5788	0.7356	0.2985	0.4207	0.6058	0.4958	0.2376	0.211	0.4578	QTRT1
chr19	10707558	10707578	+	TCTTCGCCATTATCCAGGGT	0.4314	0.5781	0.621	0.532	0.1558	0.5852	0.4649	0.5481	0.3132	0.4421	QTRT1
chr19	10712175	10712195	+	ACGTGCCTGGCTTCGCCATC	0.6017	0.3786	0.7023	0.4892	0.3671	0.2395	0.2057	-1.1397	-0.6528	0.0179	QTRT1
chr19	10712176	10712196	+	CGTGCCTGGCTTCGCCATCG	0.6011	0.5757	0.7351	0.4968	0.5879	0.5632	0.4633	-0.0644	-0.6656	0.0106	QTRT1
chr19	10712177	10712197	+	GTGCCTGGCTTCGCCATCGG	0.562	0.5572	0.7638	0.8054	0.7178	0.7035	0.6456	0.7469	0.0081	0.1215	QTRT1
chr19	10712187	10712207	+	TCGCCATCGGGGGCCTGAGC	0.5537	0.3197	0.7413	0.6298	0.1576	0.301	0.2716	-0.6454	-0.4724	0.0117	QTRT1
chr19	10712188	10712208	+	CGCCATCGGGGGCCTGAGCG	0.3382	0.3938	0.832	0.6259	0.5432	0.4677	0.2968	-0.1547	-0.8595	0.042	QTRT1
chr19	10712270	10712290	+	GACAAGCCCCGATATCTGAT	0.4756	0.5145	0.7103	0.2809	0.3889	0.5443	0.484	-0.1271	0.2333	0.3226	QTRT1
chr19	10712271	10712291	+	ACAAGCCCCGATATCTGATG	0.4981	0.6519	0.8052	0.4636	0.5008	0.6626	0.4876	0.6948	0.4718	0.2114	QTRT1
chr19	10712272	10712292	+	CAAGCCCCGATATCTGATGG	0.6804	0.7058	0.7496	0.6536	0.5555	0.6627	0.6312	1.2056	0.6604	0.276	QTRT1
chr19	10712277	10712297	+	CCCGATATCTGATGGGGGTT	0.6677	0.3896	0.5876	0.5804	0.5589	0.4515	0.4223	-0.7123	-0.7536	0.0229	QTRT1
chr19	10772542	10772562	+	GATTGAAGCAGAGACCGACA	0.3759	0.7384	0.7161	0.4598	0.5436	0.7111	0.6838	1.0323	0.9877	0.6134	DNM2
chr19	10772550	10772570	+	CAGAGACCGACAGGGTCACG	0.4502	0.6545	0.7485	0.601	0.6492	0.6053	0.6329	0.8539	0.162	0.3872	DNM2
chr19	10775731	10775751	+	GGTATCACCAAGGTGCCTGT	0.425	0.5987	0.7966	0.3818	0.4401	0.635	0.6402	0.9138	0.856	0.6395	DNM2
chr19	10775793	10775813	+	GATCCTGCAGTTCATCAGCC	0.2877	0.6269	0.6591	0.3998	0.2265	0.4638	0.4315	-0.1943	-0.3074	0.3967	DNM2
chr19	10783066	10783086	+	CGGCACATGGCCGACCGCAT	0.5891	0.5157	0.7497	0.8472	0.6019	0.4221	0.4342	-0.2929	-0.2334	0.0606	DNM2
chr19	10793715	10793735	+	ATAGGATGGTCCAGCAGTTT	0.5872	0.2704	0.6789	0.7197	0.4286	0.4565	0.4351	-0.3555	0.4527	0.0318	DNM2
chr19	10793716	10793736	+	TAGGATGGTCCAGCAGTTTG	0.3302	0.6304	0.7378	0.7241	0.5569	0.5653	0.6904	0.402	0.4283	0.1385	DNM2
chr19	10793741	10793761	+	GATTTTGAGAAGAGGATCGA	0.3565	0.6477	0.6641	0.4189	0.4158	0.6508	0.5895	0.1832	0.2112	0.3161	DNM2
chr19	10793780	10793800	+	GACACTCTGGAGCTCTCCGG	0.7358	0.5908	0.7684	0.7712	0.6814	0.7077	0.6357	1.5733	1.0209	0.2743	DNM2
chr19	10795379	10795399	+	TGACGAGAAGGACTTACGAC	1.0	0.6148	0.6868	0.446	0.4979	0.6774	0.5397	0.7387	0.6834	0.2603	DNM2
chr19	10797363	10797383	+	CCTCCGCATGACCCAGGACG	0.3844	0.5121	0.7479	0.5664	0.6084	0.647	0.5667	0.8824	0.2399	0.5329	DNM2
chr19	10798529	10798549	+	CACCACTTACATCCGGGAAC	1.0	0.4801	0.7214	0.3614	0.4313	0.5591	0.3754	-0.2581	-0.198	0.0456	DNM2
chr19	10798533	10798553	+	ACTTACATCCGGGAACGGGA	0.9063	0.6195	0.6329	0.3534	0.4335	0.6597	0.5747	0.5252	0.2462	0.7485	DNM2
chr19	10798534	10798554	+	CTTACATCCGGGAACGGGAG	0.6269	0.5323	0.7618	0.5604	0.5011	0.6179	0.4033	-0.0399	-0.2635	0.3282	DNM2
chr19	10835257	10835277	+	GTGTACCCCATCAGCCTTGC	0.5386	0.4298	0.6172	0.4815	0.2592	0.5054	0.3794	-0.4986	0.0682	0.0602	TMED1
chr19	10835335	10835355	+	TCCAGCACCTCCGATCACCT	0.5041	0.5606	0.7497	0.2942	0.5504	0.6324	0.6509	0.4609	0.3639	0.1303	TMED1
chr19	10835337	10835357	+	CAGCACCTCCGATCACCTGG	0.4736	0.6568	0.7378	0.5528	0.6184	0.7068	0.5611	0.9453	0.5623	0.2373	TMED1
chr19	10836091	10836111	+	ACTCACCGTCCTGGATTGGC	0.4876	0.4599	0.6048	0.3621	0.4095	0.5586	0.4962	-0.2583	-0.1346	0.0932	TMED1
chr19	10836092	10836112	+	CTCACCGTCCTGGATTGGCG	0.7045	0.5651	0.7338	0.3401	0.548	0.6503	0.4504	0.329	-0.3406	0.1595	TMED1
chr19	10836093	10836113	+	TCACCGTCCTGGATTGGCGG	0.7514	0.5463	0.8062	0.4512	0.5584	0.6375	0.5215	0.9216	0.0049	0.502	TMED1
chr19	10836143	10836163	+	CATTAGTAGCCACAAGGCCA	0.3647	0.5891	0.658	0.3986	0.3211	0.6194	0.6118	0.4528	0.309	0.7539	TMED1
chr19	10836149	10836169	+	TAGCCACAAGGCCAGGGCTA	0.2388	0.5428	0.6799	0.6701	0.5537	0.5201	0.3996	0.1217	0.3474	0.1611	TMED1
chr19	10850330	10850350	+	ACATCGCATGCATGGCCCCT	0.6936	0.5502	0.571	0.5771	0.3068	0.4081	0.5432	0.0702	0.344	0.1363	C19orf38
chr19	10850342	10850362	+	TGGCCCCTGGGAACTTCCCG	0.2515	0.4799	0.7638	0.6459	0.6378	0.6654	0.4708	0.7301	0.1267	0.4502	C19orf38
chr19	10850367	10850387	+	GAATTTCACACTGTATCGAG	1.0	0.6783	0.599	0.4532	0.4106	0.6446	0.5053	0.5416	0.1774	0.1697	C19orf38
chr19	10850368	10850388	+	AATTTCACACTGTATCGAGG	0.3901	0.646	0.8046	0.3135	0.0	0.6203	0.5084	0.7287	0.3263	0.3662	C19orf38
chr19	10850411	10850431	+	AGGCCCCCACGGACCAGCGC	0.3784	0.4539	0.7413	0.6331	0.5317	0.6256	0.4826	0.2067	0.1518	0.0837	C19orf38
chr19	10850412	10850432	+	GGCCCCCACGGACCAGCGCG	0.3615	0.5915	0.6476	0.6028	0.6178	0.6484	0.5143	0.4641	-0.3213	0.4505	C19orf38
chr19	10872539	10872559	+	CTCCTCGTGGAAACGTGGAC	0.9903	0.6256	0.6868	0.4902	0.5423	0.5895	0.2149	-0.6316	-0.8425	0.0986	CARM1
chr19	10872544	10872564	+	CGTGGAAACGTGGACGGGAC	0.7582	0.5294	0.762	0.627	0.693	0.6517	0.1637	-0.6612	-0.7445	0.0503	CARM1
chr19	10908055	10908075	+	AACATCCTGAAAACCTGCCG	0.3829	0.6063	0.7769	0.4313	0.5667	0.6809	0.4203	0.4025	-0.2278	0.5153	CARM1
chr19	10908127	10908147	+	GCCGTGCAGTACTTCCAGGT	0.7134	0.5595	0.6962	0.7771	0.6274	0.6703	0.6847	0.9695	0.9609	0.3897	CARM1
chr19	10913963	10913983	+	ATCATCATCTCGGAGCCCAT	0.5011	0.6163	0.7544	0.5456	0.4238	0.5143	0.47	0.4491	0.7453	0.4666	CARM1
chr19	10919893	10919913	+	AATTCCACATGCTGCATTCA	0.2896	0.3843	0.5896	0.3947	0.1754	0.4078	0.2673	-0.4558	0.1782	0.0897	CARM1
chr19	10923925	10923945	+	CCACCGCAGGAAGCCCCACA	0.2307	0.6081	0.7177	0.5745	0.5511	0.5843	0.5404	0.4176	0.5267	0.563	YIPF2
chr19	10923981	10924001	+	TGATGCCTGCCACGGTCACT	0.4279	0.379	0.6456	0.3784	0.1976	0.3665	0.3494	-0.2408	-0.0272	0.1019	YIPF2
chr19	10923982	10924002	+	GATGCCTGCCACGGTCACTG	0.4956	0.5571	0.7492	0.506	0.5119	0.6687	0.6714	0.8863	0.173	0.2263	YIPF2
chr19	10923983	10924003	+	ATGCCTGCCACGGTCACTGG	0.2468	0.4972	0.7968	0.7927	0.5768	0.6525	0.6102	0.6875	0.3075	0.0958	YIPF2
chr19	10924067	10924087	+	CTGCTTACCCTTGTGGAACT	0.3177	0.3651	0.7214	0.5489	0.418	0.4337	0.292	-0.4477	-0.4376	0.0432	YIPF2
chr19	10924069	10924089	+	GCTTACCCTTGTGGAACTGG	0.5063	0.6566	0.6474	0.6347	0.548	0.692	0.6711	0.8882	0.2607	0.6149	YIPF2
chr19	10924100	10924120	+	GATGGAGGGGTCCCTCCTCT	0.3875	0.4147	0.8203	0.5685	0.5364	0.22	0.2689	-0.8798	-0.5425	0.0131	YIPF2
chr19	10925755	10925775	+	TTTGATCCGGTCCAGGACCT	0.9274	0.4363	0.7919	0.5059	0.0	0.2138	0.5425	-0.1171	-0.2097	0.0962	YIPF2
chr19	10925756	10925776	+	TTGATCCGGTCCAGGACCTG	0.6743	0.5597	0.7485	0.6802	0.5308	0.5671	0.5451	0.3895	-0.0017	0.0272	YIPF2
chr19	10925757	10925777	+	TGATCCGGTCCAGGACCTGG	0.559	0.6559	0.5638	0.6538	0.6528	0.7205	0.691	1.1415	0.6003	0.5559	YIPF2
chr19	10927863	10927883	+	CCACAGCCACGTGCCCTTGT	0.5192	0.455	0.7875	0.497	0.2565	0.3549	0.2569	-0.726	-0.1735	0.0459	YIPF2
chr19	10928876	10928896	+	GACGCGGTAGTGGCGAAGCC	0.6993	0.5451	0.7019	0.6186	0.4752	0.3946	0.3768	-0.7751	-1.0209	0.1691	TIMM29
chr19	10928884	10928904	+	AGTGGCGAAGCCGGGAGTGT	0.3752	0.5921	0.7494	0.6005	0.6645	0.6535	0.5914	0.7113	0.814	0.0618	TIMM29
chr19	10929038	10929058	+	GGACTACGCCGAGGCCTGCA	0.5649	0.5782	0.6443	0.5063	0.5631	0.6455	0.7016	0.6134	0.5123	0.5112	TIMM29
chr19	10929059	10929079	+	GGACGCTTCGGCGGAGGCTA	0.693	0.4079	0.6256	0.4746	0.6328	0.5467	0.4127	-0.4833	-0.5832	0.3174	TIMM29
chr19	10929090	10929110	+	GGGCGCGCCGCTGTGTATGT	0.915	0.4966	0.7781	0.6339	0.506	0.6113	0.3365	-0.0417	0.1206	0.1225	TIMM29
chr19	10929279	10929299	+	CGCCTGCGCTACGTCAACCT	0.7373	0.4501	0.7733	0.4215	0.5117	0.6237	0.5943	-0.0853	-0.1391	0.0462	TIMM29
chr19	10929280	10929300	+	GCCTGCGCTACGTCAACCTG	1.0	0.6333	0.7234	0.5414	0.5849	0.7009	0.5998	1.0875	0.3736	0.2937	TIMM29
chr19	10929383	10929403	+	CTGGACCGACTTCCCCGGCC	0.8685	0.5373	0.701	0.7209	0.5473	0.3796	0.3819	-0.4936	-0.7054	0.0295	TIMM29
chr19	10929396	10929416	+	CCCGGCCGGGTCCTGGACGT	0.473	0.5344	0.7781	0.6678	0.6687	0.5841	0.5759	-0.1651	-0.4035	0.0151	TIMM29
chr19	10929405	10929425	+	GTCCTGGACGTGGGCTTCGT	0.5273	0.5145	0.7496	0.5587	0.54	0.4944	0.2896	-0.0536	-0.0099	0.095	TIMM29
chr19	10929416	10929436	+	GGGCTTCGTGGGTCGCTGGT	0.7461	0.4871	0.734	0.722	0.7622	0.6708	0.5004	0.0794	0.0087	0.3058	TIMM29
chr19	10985330	10985350	+	AAGGAATGGGGATGCGGTCA	0.4474	0.4768	0.6647	0.7606	0.6152	0.6165	0.4711	0.1937	0.2261	0.0036	SMARCA4
chr19	10985331	10985351	+	AGGAATGGGGATGCGGTCAG	0.2599	0.4068	0.8052	0.832	0.7024	0.654	0.4418	0.1861	0.0558	0.0144	SMARCA4
chr19	10985332	10985352	+	GGAATGGGGATGCGGTCAGG	0.2609	0.5249	0.8051	0.7115	0.7017	0.6582	0.5356	0.5742	0.3866	0.108	SMARCA4
chr19	10985342	10985362	+	TGCGGTCAGGGGGCCATGCT	0.4215	0.4069	0.7624	0.7772	0.5612	0.3103	0.1939	-0.6254	-0.5427	0.0297	SMARCA4
chr19	10986235	10986255	+	CCAGCCAGTGGCCCGTCTTC	0.3824	0.1879	0.7083	0.4685	0.4122	0.286	0.176	-0.9312	-0.4557	0.0088	SMARCA4
chr19	10986254	10986274	+	CGGGGCCCCAGATGTCTTCC	0.2133	0.3816	0.693	0.4709	0.499	0.4541	0.1844	-0.8777	-0.2578	0.0091	SMARCA4
chr19	10986387	10986407	+	GGCCTACAAGATGCTGGCCA	0.3219	0.4846	0.7214	0.404	0.5764	0.5797	0.4707	-0.265	-0.635	0.2693	SMARCA4
chr19	10986388	10986408	+	GCCTACAAGATGCTGGCCAG	0.5767	0.5744	0.7624	0.5713	0.6156	0.6648	0.5774	0.7119	0.256	0.1306	SMARCA4
chr19	10986389	10986409	+	CCTACAAGATGCTGGCCAGG	0.455	0.6492	0.6925	0.662	0.4896	0.6416	0.6277	0.745	0.1947	0.4948	SMARCA4
chr19	10986427	10986447	+	CACCTGCAGATGGCGGTGCA	0.3885	0.5932	0.7576	0.6111	0.5554	0.502	0.6203	-0.0289	-0.1411	0.0464	SMARCA4
chr19	10986446	10986466	+	AGGGCAAGCGGCCGATGCCC	0.3842	0.4488	0.5558	0.672	0.5672	0.5476	0.5707	-0.382	-0.3087	0.094	SMARCA4
chr19	10986892	10986912	+	CCCTACATGTAGGTATGGGA	0.5724	0.5989	0.5624	0.4015	0.5457	0.6377	0.4996	0.0312	-0.1386	0.4316	SMARCA4
chr19	10986934	10986954	+	GACCCTCGGGCGTGCCCCCC	0.766	0.3213	0.6704	0.9123	0.5455	0.3959	0.171	-0.24	-0.1889	0.0044	SMARCA4
chr19	10987709	10987729	+	CTGATTCCCCCGCAGCCAAC	0.445	0.4451	0.7828	0.4774	0.0344	0.3479	0.2721	-0.565	0.025	0.3236	SMARCA4
chr19	10987862	10987882	+	ACCCCCATCCAGAAGCCGCG	0.3143	0.68	0.7197	0.2287	0.4487	0.6543	0.665	0.8357	-0.1866	0.872	SMARCA4
chr19	10987908	10987928	+	AGGAGCGCGAGTACAGGTGA	0.6166	0.6716	0.6681	0.7951	0.6999	0.7126	0.5498	0.9466	0.7196	0.3167	SMARCA4
chr19	10994925	10994945	+	GTACCATGCCAACACGGAGC	0.316	0.5853	0.6657	0.3513	0.3426	0.66	0.6452	0.7138	0.5289	0.2586	SMARCA4
chr19	11003068	11003088	+	AGGTGATCCACGTGGAGAGT	0.538	0.5376	0.6503	0.5881	0.5449	0.6704	0.5896	0.946	1.0086	0.1272	SMARCA4
chr19	11003136	11003156	+	GCCTGGCTCGAGATGAACCC	0.403	0.4954	0.7447	0.4937	0.5828	0.7186	0.698	0.6922	0.3307	0.5725	SMARCA4
chr19	11003137	11003157	+	CCTGGCTCGAGATGAACCCG	0.717	0.6805	0.7091	0.6386	0.6448	0.7135	0.6881	1.1087	0.2249	0.6094	SMARCA4
chr19	11008007	11008027	+	CGCGGCACATCATTGAGTAA	1.0	0.5398	0.7214	0.4089	0.386	0.5993	0.2173	-0.7435	-0.5608	0.4738	SMARCA4
chr19	11012996	11013016	+	GGCATCCTGGCCGACGAGAT	0.8949	0.4726	0.701	0.5449	0.5996	0.5585	0.224	-0.156	0.06	0.0296	SMARCA4
chr19	11013003	11013023	+	TGGCCGACGAGATGGGCCTG	0.3678	0.5788	0.7023	0.8378	0.6493	0.5289	0.5035	0.4722	-0.0659	0.0556	SMARCA4
chr19	11018950	11018970	+	CATCAGAACGCTGTCCAACT	0.7583	0.5919	0.8013	0.6057	0.3624	0.4371	0.3666	-0.2451	0.2541	0.0744	SMARCA4
chr19	11018971	11018991	+	GGCGTACGAGTTTGACAAGT	0.7396	0.5775	0.5689	0.4883	0.4522	0.5862	0.3701	-0.0733	-0.0138	0.1194	SMARCA4
chr19	11019615	11019635	+	TTGTCCCCCAGCTCCGGAGT	0.496	0.5734	0.6466	0.6658	0.2663	0.5725	0.5314	0.7762	0.7083	0.1206	SMARCA4
chr19	11021852	11021872	+	GAACAAGCTTCCCGAGCTCT	0.3691	0.48	0.5973	0.3854	0.3574	0.5223	0.454	-0.2323	0.0674	0.0252	SMARCA4
chr19	11021938	11021958	+	ACGCACCCTTTGCCATGACC	0.6985	0.5062	0.7012	0.4354	0.4272	0.5764	0.3311	0.0328	0.1954	0.0695	SMARCA4
chr19	11021939	11021959	+	CGCACCCTTTGCCATGACCG	0.7558	0.6442	0.7354	0.4166	0.5741	0.6505	0.5849	0.6015	-0.1726	0.3703	SMARCA4
chr19	11021949	11021969	+	GCCATGACCGGGGAAAAGGT	0.4106	0.563	0.6759	0.5045	0.5135	0.6518	0.7018	0.6137	0.5516	0.5125	SMARCA4
chr19	11024378	11024398	+	TACCGCCACATGCAGGCCAA	0.5185	0.5879	0.7828	0.7366	0.5194	0.6064	0.5604	0.8581	0.6814	0.2003	SMARCA4
chr19	11024420	11024440	+	TCCGAGAAGGACAAGAAGGT	0.3558	0.6159	0.6962	0.3089	0.5713	0.6691	0.5681	0.6812	0.514	0.2773	SMARCA4
chr19	11026299	11026319	+	GAGTCCTTTTCCGAGCACTT	0.3279	0.4933	0.6041	0.4198	0.372	0.4889	0.4927	-0.8535	-0.7747	0.1115	SMARCA4
chr19	11026300	11026320	+	AGTCCTTTTCCGAGCACTTG	0.6389	0.5054	0.7397	0.297	0.3396	0.6143	0.4218	-1.1208	-1.1845	0.1209	SMARCA4
chr19	11027784	11027804	+	CTGGACCTGTACCGAGCCTC	0.4793	0.4686	0.5973	0.8162	0.6253	0.6244	0.5583	0.2511	0.3394	0.0338	SMARCA4
chr19	11100265	11100285	+	GAAATGCATCTCCTACAAGT	0.2583	0.6546	0.6633	0.3877	0.4037	0.6611	0.6467	0.7055	0.8224	0.2596	LDLR
chr19	11102663	11102683	+	TGTCTGTCACCTGCAAATCC	0.379	0.4893	0.7339	0.3043	0.3584	0.6056	0.4172	0.1596	0.1605	0.0308	LDLR
chr19	11102664	11102684	+	GTCTGTCACCTGCAAATCCG	0.417	0.6263	0.7092	0.4552	0.6067	0.7097	0.6755	0.746	-0.032	0.654	LDLR
chr19	11102678	11102698	+	AATCCGGGGACTTCAGCTGT	0.5662	0.4688	0.6782	0.5174	0.5658	0.6191	0.5406	0.3741	0.327	0.0263	LDLR
chr19	11102679	11102699	+	ATCCGGGGACTTCAGCTGTG	0.4477	0.5797	0.7942	0.6279	0.5942	0.6355	0.61	0.2997	0.022	0.0676	LDLR
chr19	11105240	11105260	+	ACGAGTTTCGCTGCCACGAT	1.0	0.5638	0.6868	0.7458	0.4436	0.5112	0.3552	-0.5186	-0.1842	0.2847	LDLR
chr19	11105280	11105300	+	GTTCGTCTGTGACTCAGACC	0.58	0.6178	0.7777	0.4815	0.5135	0.6421	0.5467	0.7169	0.6799	0.2396	LDLR
chr19	11105439	11105459	+	TGAGTGGCCGCAGCGCTGTA	0.875	0.4531	0.7529	0.5712	0.4344	0.5363	0.6477	0.0059	0.1506	0.1208	LDLR
chr19	11105459	11105479	+	GGGGTCTTTACGTGTTCCAA	0.8622	0.5697	0.6835	0.5461	0.4788	0.5887	0.3843	-0.0722	-0.2092	0.045	LDLR
chr19	11105460	11105480	+	GGGTCTTTACGTGTTCCAAG	0.6304	0.6802	0.6596	0.4457	0.4785	0.6658	0.5419	0.4959	-0.0264	0.8312	LDLR
chr19	11105584	11105604	+	GACGAGGAAAACTGCGGTAT	0.8485	0.4899	0.6741	0.7007	0.5469	0.5922	0.5091	0.1556	0.333	0.0306	LDLR
chr19	11107384	11107404	+	CTCACAGTGACACTCTGCGA	0.3476	0.6371	0.6516	0.4747	0.571	0.6711	0.6978	0.5717	0.4429	0.4111	LDLR
chr19	11111617	11111637	+	ACGAAGGCCTGCAAGGCTGT	0.2645	0.587	0.7591	0.5366	0.383	0.5923	0.6219	0.5996	0.5937	0.0946	LDLR
chr19	11113587	11113607	+	GAGACATCCAGGCCCCCGAC	0.4783	0.5162	0.6642	0.814	0.587	0.6146	0.5441	0.2134	0.6324	0.3661	LDLR
chr19	11113667	11113687	+	GTCTCTGTTGCGGATACCAA	0.5389	0.5571	0.6513	0.6796	0.6257	0.6856	0.5771	0.4714	0.2434	0.4178	LDLR
chr19	11113740	11113760	+	TCGTGGTGGATCCTGTTCAT	0.7243	0.5266	0.7117	0.7246	0.5914	0.5244	0.5433	0.1127	0.6273	0.1954	LDLR
chr19	11116119	11116139	+	CTCCCGCCAAGATCAAGAAA	0.3703	0.4525	0.6219	0.3356	0.3584	0.6212	0.4216	-0.0148	-0.0956	0.216	LDLR
chr19	11148000	11148020	+	GGCAGAACCTACACGGCCGA	0.3992	0.6027	0.7214	0.5748	0.5273	0.6523	0.3281	0.1443	-0.4734	0.1486	SPC24
chr19	11148001	11148021	+	GCAGAACCTACACGGCCGAG	0.4514	0.704	0.6856	0.5422	0.5987	0.6869	0.6024	1.0543	0.4295	0.8428	SPC24
chr19	11148100	11148120	+	GCTCTCTGGTGAGCTGAGTA	0.3583	0.5	0.7431	0.5992	0.4695	0.5641	0.6012	0.3165	0.1006	0.315	SPC24
chr19	11176722	11176742	+	GAACCCTCTCCCTCGGCTCT	0.5364	0.2917	0.6941	0.2784	0.3195	0.3995	0.3945	-0.918	-0.7555	0.0059	KANK2
chr19	11176799	11176819	+	TCGGATGACGACTCATACCT	1.0	0.4629	0.654	0.5664	0.5483	0.6163	0.6203	0.5708	0.6018	0.3611	KANK2
chr19	11176800	11176820	+	CGGATGACGACTCATACCTG	0.9449	0.724	0.8146	0.6581	0.6144	0.7067	0.6389	0.9696	0.5145	0.2417	KANK2
chr19	11178368	11178388	+	AGGCTCCTCCGGTGGGCCGT	0.3616	0.3973	0.7261	0.7422	0.6175	0.4583	0.4224	-0.2178	-0.4945	0.0235	KANK2
chr19	11178417	11178437	+	TGATAGATCGCACGCCTGCC	0.9159	0.3849	0.592	0.4241	0.2199	0.319	0.235	-0.4957	-0.5186	0.1009	KANK2
chr19	11178418	11178438	+	GATAGATCGCACGCCTGCCG	1.0	0.4924	0.8616	0.4771	0.5426	0.7033	0.4148	0.7877	0.0723	0.3308	KANK2
chr19	11178419	11178439	+	ATAGATCGCACGCCTGCCGG	1.0	0.6044	0.8666	0.6863	0.5617	0.7046	0.5539	0.9276	0.2589	0.5641	KANK2
chr19	11178433	11178453	+	TGCCGGGGGCCCGCCTGGAG	0.3036	0.3832	0.8509	0.8588	0.601	0.4931	0.2635	-0.2417	-0.2948	0.0064	KANK2
chr19	11178578	11178598	+	TGGGAGGCTGCTTGCCTGGT	0.2714	0.3925	0.6536	0.7489	0.6221	0.5354	0.5224	-0.18	-0.1829	0.0193	KANK2
chr19	11178640	11178660	+	GCTCTTCTCAGGCTGTGTAA	0.3198	0.561	0.8108	0.5205	0.3218	0.5174	0.4359	0.1277	0.4487	0.8181	KANK2
chr19	11178661	11178681	+	GGAGGCTACCTCGGACCCCG	0.5497	0.5675	0.6811	0.6216	0.6736	0.6946	0.6049	0.697	-0.0547	0.5278	KANK2
chr19	11178662	11178682	+	GAGGCTACCTCGGACCCCGG	0.4792	0.6718	0.7826	0.9001	0.7031	0.7066	0.6358	1.1512	0.5145	0.4468	KANK2
chr19	11192890	11192910	+	TGGTAGCTGCAGCGGGCACT	0.4867	0.368	0.688	0.6779	0.4051	0.5409	0.6154	-0.0078	0.2184	0.0502	KANK2
chr19	11192932	11192952	+	CCTGGCTGCGGAACACAGGT	0.2961	0.576	0.6757	0.588	0.578	0.6315	0.6578	0.4196	0.2883	0.5032	KANK2
chr19	11192996	11193016	+	GCCGTAAGGCTCCAGGCTCT	0.3201	0.4553	0.7356	0.4367	0.5406	0.479	0.403	-0.3142	0.0076	0.0049	KANK2
chr19	11193088	11193108	+	GGACTGTATCCACGCGGACC	0.8421	0.6164	0.6882	0.4987	0.4644	0.6452	0.5578	0.647	0.4661	0.0877	KANK2
chr19	11193176	11193196	+	CTGCAGCGCCTTCTTGAGCT	0.3161	0.4945	0.7245	0.6663	0.3188	0.468	0.202	-0.2162	-0.4436	0.1272	KANK2
chr19	11193283	11193303	+	TCCGGGTCTCCAGTGCCACT	0.4841	0.4644	0.7733	0.4425	0.4236	0.4512	0.5394	0.0745	0.295	0.2831	KANK2
chr19	11193342	11193362	+	CTGCGACCCCGGCCCGCTGT	0.4972	0.3543	0.8253	0.7208	0.569	0.5673	0.4931	0.2065	0.1573	0.0345	KANK2
chr19	11193343	11193363	+	TGCGACCCCGGCCCGCTGTG	0.2976	0.5874	0.8132	0.6492	0.5873	0.6241	0.5718	0.7705	0.122	0.0778	KANK2
chr19	11193500	11193520	+	CGCCATCTGCTCCCGCACGT	0.5782	0.5677	0.7497	0.3404	0.398	0.4897	0.4478	0.0092	-0.0804	0.2071	KANK2
chr19	11193559	11193579	+	GTCCTGAACTCCGTGGTGTC	0.816	0.36	0.7103	0.4859	0.5384	0.5766	0.5202	-0.4929	-0.6351	0.0115	KANK2
chr19	11193560	11193580	+	TCCTGAACTCCGTGGTGTCG	0.7024	0.5002	0.7199	0.5168	0.4182	0.6544	0.5323	0.4069	-0.3664	0.0492	KANK2
chr19	11193561	11193581	+	CCTGAACTCCGTGGTGTCGG	0.4518	0.5936	0.7907	0.7472	0.6001	0.6645	0.6463	0.5046	-0.473	0.2899	KANK2
chr19	11193609	11193629	+	GCTGTCGAGCCGGCCGCACT	0.9051	0.3818	0.8533	0.5796	0.4886	0.5165	0.4617	-0.0092	0.0959	0.0248	KANK2
chr19	11193610	11193630	+	CTGTCGAGCCGGCCGCACTG	0.5687	0.5992	0.7871	0.4734	0.6148	0.7273	0.6887	0.859	0.3414	0.1374	KANK2
chr19	11193611	11193631	+	TGTCGAGCCGGCCGCACTGG	0.9659	0.5816	0.8332	0.6015	0.6419	0.6779	0.6191	0.9634	0.326	0.1098	KANK2
chr19	11193617	11193637	+	GCCGGCCGCACTGGGGGTCA	0.5419	0.4791	0.7072	0.7917	0.591	0.4849	0.4256	-0.3161	-0.6269	0.0367	KANK2
chr19	11193665	11193685	+	CTGGTCCTCGAGACGGCGAC	0.6608	0.558	0.734	0.8546	0.5916	0.6061	0.3431	-0.3312	-0.3873	0.1431	KANK2
chr19	11193710	11193730	+	CCGCGGATTGAAGCCACCGC	0.7515	0.6085	0.7591	0.7701	0.6343	0.6018	0.5169	0.2079	0.0216	0.0973	KANK2
chr19	11193733	11193753	+	TCTCCAGAGCACCATACTGA	0.5731	0.674	0.7221	0.3065	0.4348	0.6877	0.6996	0.9632	0.8486	0.6596	KANK2
chr19	11193829	11193849	+	TGGACGTCCACCAGGAGCCA	0.3448	0.6046	0.6326	0.4722	0.5945	0.6168	0.5372	0.2606	0.2179	0.3998	KANK2
chr19	11193855	11193875	+	CGGGGCAGCGAGCTCAGGCG	0.3527	0.3985	0.8178	0.7191	0.6479	0.6556	0.5127	0.533	-0.0218	0.3308	KANK2
chr19	11193948	11193968	+	AGGTCCAGGCGGTAGCCATA	0.2775	0.4072	0.6655	0.5748	0.5761	0.5256	0.4722	-0.0026	0.9289	0.1489	KANK2
chr19	11193949	11193969	+	GGTCCAGGCGGTAGCCATAG	0.4613	0.5049	0.7351	0.6621	0.6273	0.5848	0.5779	0.1483	0.1911	0.142	KANK2
chr19	11193950	11193970	+	GTCCAGGCGGTAGCCATAGG	0.986	0.5902	0.8571	0.7278	0.5964	0.6147	0.5899	0.5054	0.3889	0.1753	KANK2
chr19	11216949	11216969	+	ATCCAACAGACGTCCCAGCT	0.6625	0.5185	0.7198	0.5421	0.428	0.3831	0.3602	-0.1776	0.0061	0.0287	DOCK6
chr19	11216950	11216970	+	TCCAACAGACGTCCCAGCTG	0.3719	0.5699	0.8052	0.3624	0.5787	0.6619	0.6223	1.0144	0.5758	0.0907	DOCK6
chr19	11216951	11216971	+	CCAACAGACGTCCCAGCTGG	0.3446	0.6216	0.668	0.597	0.5909	0.6268	0.5605	1.1644	0.5565	0.1539	DOCK6
chr19	11217078	11217098	+	ACAGCCTGCGCGAGAAGCCT	0.3449	0.378	0.5888	0.4172	0.4735	0.5791	0.4501	-0.2115	-0.2105	0.0859	DOCK6
chr19	11217224	11217244	+	ACTCACCGTTGGTGGCCCCT	0.6883	0.5153	0.7541	0.5537	0.4196	0.3424	0.5761	-0.0349	0.1276	0.2372	DOCK6
chr19	11217364	11217384	+	CCAGTCTTGACCGCTGACCT	0.3121	0.5408	0.7497	0.3379	0.5629	0.5474	0.559	0.3823	0.1685	0.2123	DOCK6
chr19	11221929	11221949	+	CACAGTGGCCTCGGCGTAGC	0.7522	0.2916	0.693	0.6832	0.3515	0.3516	0.1575	-1.0277	-0.7416	0.0107	DOCK6
chr19	11221930	11221950	+	ACAGTGGCCTCGGCGTAGCG	1.0	0.5472	0.8556	0.4953	0.5467	0.6383	0.6839	0.487	-0.1542	0.4466	DOCK6
chr19	11221931	11221951	+	CAGTGGCCTCGGCGTAGCGG	0.5959	0.5579	0.786	0.6912	0.6336	0.6843	0.6565	1.0378	0.5363	0.3757	DOCK6
chr19	11222004	11222024	+	GTGCAACAGGAATGCCCTAT	0.6177	0.4724	0.6505	0.6792	0.4618	0.4471	0.3042	-0.7223	0.186	0.1104	DOCK6
chr19	11222107	11222127	+	CCCTTCAGCCTCAGGTTCGA	0.3666	0.5262	0.6172	0.3262	0.3299	0.4573	0.3695	-0.1825	-0.1721	0.3304	DOCK6
chr19	11222195	11222215	+	TCGAACATGCTGGTCACCTT	0.5781	0.3782	0.7544	0.5416	0.4545	0.5135	0.4415	-0.3587	-0.248	0.0918	DOCK6
chr19	11222196	11222216	+	CGAACATGCTGGTCACCTTG	0.3584	0.6266	0.6868	0.4189	0.6012	0.6598	0.4379	0.2346	-0.2029	0.2501	DOCK6
chr19	11222202	11222222	+	TGCTGGTCACCTTGGGGTCC	0.2323	0.3472	0.6408	0.2933	0.4516	0.4632	0.2557	-0.5651	-0.6883	0.002	DOCK6
chr19	11222818	11222838	+	CTCGTGGCTGCACAGGATGC	0.4642	0.5458	0.7733	0.5076	0.4288	0.5341	0.6487	0.1841	0.0346	0.0137	DOCK6
chr19	11222836	11222856	+	GCGGGTGAATTCCATGCGCA	0.6473	0.6164	0.6726	0.7319	0.5322	0.616	0.5827	0.7848	0.2137	0.372	DOCK6
chr19	11222845	11222865	+	TTCCATGCGCAGGGTCAGCA	0.2529	0.5665	0.6773	0.4367	0.3233	0.4715	0.5502	0.2591	-0.0661	0.388	DOCK6
chr19	11222983	11223003	+	CACTCCTACCTGCTTGTAGT	0.6821	0.4379	0.6513	0.2986	0.328	0.4261	0.3666	-0.3138	-0.1522	0.114	DOCK6
chr19	11223022	11223042	+	GACAAAGCCCCGGTCCACCA	0.97	0.6646	0.7828	0.5219	0.5598	0.7327	0.7096	1.0321	0.7583	0.3676	DOCK6
chr19	11227388	11227408	+	ATGTCGTCCAGGAAGCGTCC	0.8692	0.5634	0.6749	0.3981	0.3122	0.6955	0.5634	0.3129	0.5512	0.0246	DOCK6
chr19	11227389	11227409	+	TGTCGTCCAGGAAGCGTCCG	0.9573	0.6257	0.7907	0.6502	0.6257	0.6905	0.5578	0.7893	0.0227	0.5874	DOCK6
chr19	11227405	11227425	+	TCCGGGGAAGCGCAGCTTGC	0.47	0.3921	0.8205	0.4768	0.3865	0.4282	0.2768	-0.5333	-0.0873	0.0258	DOCK6
chr19	11227406	11227426	+	CCGGGGAAGCGCAGCTTGCG	0.2767	0.5668	0.7375	0.7751	0.6674	0.6886	0.4499	0.4722	-0.1196	0.1584	DOCK6
chr19	11227459	11227479	+	CAGCGCCATACTCTTCACCT	0.4906	0.5278	0.7356	0.5075	0.5889	0.6325	0.6294	0.208	0.3492	0.0854	DOCK6
chr19	11227460	11227480	+	AGCGCCATACTCTTCACCTG	0.5665	0.6089	0.7212	0.5934	0.5786	0.6814	0.591	0.8579	0.4855	0.2366	DOCK6
chr19	11227461	11227481	+	GCGCCATACTCTTCACCTGG	0.5551	0.6541	0.6396	0.5816	0.5311	0.6614	0.5857	1.0113	0.3926	0.4866	DOCK6
chr19	11229017	11229037	+	CAGCTCCTCGTGAAGCAGCT	0.2053	0.5108	0.7198	0.4152	0.4792	0.4996	0.3507	-0.6216	-0.6762	0.2048	DOCK6
chr19	11232189	11232209	+	TGGGGTCGGCCCCACAATAA	0.8502	0.3638	0.7781	0.7112	0.5418	0.3799	0.3022	-0.3587	-0.0599	0.0127	DOCK6
chr19	11232190	11232210	+	GGGGTCGGCCCCACAATAAG	1.0	0.4987	0.7662	0.6564	0.5627	0.6167	0.5792	0.1928	0.0298	0.3102	DOCK6
chr19	11232191	11232211	+	GGGTCGGCCCCACAATAAGG	0.3646	0.6138	0.6583	0.6438	0.4895	0.7233	0.6994	0.746	0.3001	0.6591	DOCK6
chr19	11233225	11233245	+	CCTCGTCATCCACAGAGCCA	0.2991	0.6072	0.7777	0.2436	0.3918	0.6098	0.4901	-0.0115	-0.1675	0.4668	DOCK6
chr19	11233226	11233246	+	CTCGTCATCCACAGAGCCAG	0.4099	0.6425	0.6527	0.6035	0.5344	0.6566	0.488	0.5192	-0.0293	0.2249	DOCK6
chr19	11233243	11233263	+	CAGGGGCCACGGCGAGGTCA	0.344	0.4816	0.6964	0.8386	0.6213	0.6091	0.6191	0.3882	0.4229	0.1029	DOCK6
chr19	11233290	11233310	+	CGCGCCAGGTAGAGGCTTGC	0.6944	0.3899	0.6421	0.3666	0.3092	0.3039	0.2292	-0.9556	-0.6083	0.0037	DOCK6
chr19	11233307	11233327	+	TGCGGGGCGACCAGAGCCAC	0.4675	0.4631	0.6492	0.8344	0.6955	0.6323	0.5693	0.7078	0.4868	0.0491	DOCK6
chr19	11235582	11235602	+	TTTCTACAAACTCACCATCC	0.4217	0.5994	0.7494	0.4455	0.1764	0.4136	0.4324	-0.1779	0.0741	0.0162	DOCK6
chr19	11235590	11235610	+	AACTCACCATCCGGGAGGCT	0.3423	0.5258	0.5128	0.4302	0.365	0.404	0.4122	-0.6643	-0.7929	0.0742	DOCK6
chr19	11235642	11235662	+	GGACGTAGGCAGCCAGCTGT	0.4457	0.5604	0.7154	0.568	0.6483	0.7353	0.5927	1.1965	1.0981	0.1022	DOCK6
chr19	11235655	11235675	+	CAGCTGTGGGCAGTGACCGC	0.499	0.4704	0.7733	0.6797	0.5768	0.6493	0.634	0.4689	0.518	0.0208	DOCK6
chr19	11236346	11236366	+	AATCTGGCCACTGATGATCG	0.636	0.6366	0.8851	0.3656	0.5	0.6877	0.5983	0.8416	0.253	0.1882	DOCK6
chr19	11236347	11236367	+	ATCTGGCCACTGATGATCGG	0.6839	0.6373	0.8144	0.5455	0.5789	0.7087	0.6167	0.933	0.4983	0.5113	DOCK6
chr19	11236388	11236408	+	GAGCTTGTCCAGCACGTGGT	0.2996	0.6322	0.7198	0.6773	0.6027	0.7135	0.6351	1.0327	0.7875	0.2482	DOCK6
chr19	11236404	11236424	+	TGGTGGGAGAAGGCCACAAG	0.211	0.623	0.8285	0.7288	0.7617	0.6987	0.5687	0.9147	0.7528	0.299	DOCK6
chr19	11236411	11236431	+	AGAAGGCCACAAGGGGTTCG	0.5191	0.468	0.7721	0.5823	0.5099	0.5818	0.6552	0.3988	0.0091	0.1518	DOCK6
chr19	11236498	11236518	+	CAGTGTCCTTGAGCCGGAAT	0.4987	0.4561	0.6881	0.7527	0.6334	0.5988	0.4271	-0.2382	0.0065	0.1326	DOCK6
chr19	11236551	11236571	+	GTGAAGAATTTGTCCAGGTA	0.245	0.4463	0.7008	0.5357	0.4733	0.6312	0.3206	-0.2202	-0.1364	0.0695	DOCK6
chr19	11236552	11236572	+	TGAAGAATTTGTCCAGGTAG	0.252	0.6037	0.6953	0.623	0.3529	0.6058	0.2741	-0.1374	-0.5387	0.2158	DOCK6
chr19	11236559	11236579	+	TTTGTCCAGGTAGGGGTCCT	0.2203	0.5513	0.721	0.6271	0.0	0.0095	0.3302	-0.4189	-0.2977	0.0516	DOCK6
chr19	11236776	11236796	+	CCGGCCCACCCCGTACCTGG	0.2912	0.6578	0.6963	0.7359	0.7088	0.7132	0.6695	1.135	0.5168	0.2129	DOCK6
chr19	11236863	11236883	+	TGCCCGGAAGCGCCACCTGT	0.5704	0.5562	0.6833	0.4518	0.5724	0.5909	0.4638	0.683	0.7698	0.0726	DOCK6
chr19	11237484	11237504	+	GCGGCTGGTCCACAGACACT	0.6227	0.5958	0.6799	0.5457	0.579	0.6061	0.5301	0.6479	0.9269	0.2989	DOCK6
chr19	11237539	11237559	+	CTGCAGCAGTGGGATCCACT	0.2009	0.5278	0.8063	0.5403	0.4863	0.4924	0.477	-0.3612	0.1247	0.1255	DOCK6
chr19	11237632	11237652	+	CGGCTCACAGTAAAGCCCAC	0.354	0.6451	0.7072	0.6617	0.5176	0.5862	0.5421	0.1964	0.2857	0.4824	DOCK6
chr19	11237752	11237772	+	TTGAACTCCTCGTAGAACTC	0.3741	0.515	0.7544	0.3985	0.2409	0.5707	0.5352	0.1895	0.2926	0.1269	DOCK6
chr19	11237753	11237773	+	TGAACTCCTCGTAGAACTCG	1.0	0.6168	0.5829	0.2875	0.4021	0.6926	0.5487	0.7124	0.0119	0.2208	DOCK6
chr19	11237754	11237774	+	GAACTCCTCGTAGAACTCGG	1.0	0.7264	0.7236	0.5769	0.5594	0.7599	0.606	1.2759	0.4945	0.6863	DOCK6
chr19	11238058	11238078	+	CACCGGTGTGAAGGCCTCGC	0.3695	0.5193	0.7024	0.607	0.5637	0.5218	0.3979	-0.0571	0.2456	0.0699	DOCK6
chr19	11238097	11238117	+	GGACTTGCCAAAGATGACCT	0.8013	0.6566	0.7214	0.3152	0.4666	0.6793	0.7386	0.7158	0.3102	0.5659	DOCK6
chr19	11238181	11238201	+	CTGACCGGCAGAGCCTGGCT	0.2497	0.4474	0.6453	0.6408	0.4767	0.5156	0.5015	0.0355	0.177	0.0259	DOCK6
chr19	11238288	11238308	+	CACGTACAGCAGGTTCCTGT	0.2552	0.5434	0.7686	0.3597	0.5579	0.6403	0.4662	0.0081	0.0739	0.0592	DOCK6
chr19	11239688	11239708	+	CCTGCCTCAGCGGCCCCCAT	0.2615	0.4043	0.7835	0.8482	0.3046	0.1873	0.2038	-0.4161	-0.1035	0.1386	ANGPTL8
chr19	11239737	11239757	+	AGCTGACCCTGCTCTTCCAT	0.3169	0.4277	0.7023	0.4784	0.5249	0.5986	0.4839	-0.2747	0.0371	0.2083	ANGPTL8
chr19	11239848	11239868	+	GCCGCACAATAGAACTCCTG	0.7526	0.707	0.7401	0.5193	0.5829	0.7094	0.6204	1.1805	0.5929	0.3396	ANGPTL8
chr19	11239891	11239911	+	GGATGCAGCCCAGGAACTTC	0.2394	0.3568	0.564	0.4116	0.3897	0.494	0.3907	-0.3408	0.5105	0.1223	ANGPTL8
chr19	11242037	11242057	+	GCCGTACCTGTAGCTGGTAT	0.8556	0.4319	0.7356	0.6275	0.5701	0.597	0.4123	-0.0192	-0.0031	0.0769	DOCK6
chr19	11242038	11242058	+	CCGTACCTGTAGCTGGTATG	0.7307	0.4555	0.7766	0.6183	0.5624	0.599	0.5694	0.3747	0.3345	0.08	DOCK6
chr19	11242039	11242059	+	CGTACCTGTAGCTGGTATGG	0.7134	0.5282	0.7067	0.416	0.6029	0.6415	0.6233	0.75	0.5344	0.0523	DOCK6
chr19	11242055	11242075	+	ATGGGGGGCATAGACTTCGC	0.9026	0.5483	0.7733	0.7387	0.4875	0.5442	0.5076	-0.0067	0.2447	0.0704	DOCK6
chr19	11242059	11242079	+	GGGGCATAGACTTCGCGGGC	1.0	0.4165	0.6028	0.4399	0.4525	0.5817	0.306	-0.3545	-0.5154	0.0222	DOCK6
chr19	11242060	11242080	+	GGGCATAGACTTCGCGGGCG	0.5393	0.4537	0.6714	0.7634	0.5564	0.621	0.3408	-0.1419	-0.8464	0.1614	DOCK6
chr19	11242107	11242127	+	CGGCCCCTGGGGTCCGGGTA	0.638	0.4424	0.6925	0.8994	0.5507	0.2936	0.0604	-1.437	-1.4516	0.0264	DOCK6
chr19	11242129	11242149	+	GCTTGATATGAAGCAGCTCA	0.4021	0.5799	0.6203	0.3666	0.4789	0.6653	0.5672	0.4827	0.3893	0.4422	DOCK6
chr19	11242184	11242204	+	AGAAATGTCGATCTTGAGCT	0.2091	0.6003	0.6584	0.447	0.2359	0.5888	0.4426	0.1761	-0.0742	0.5877	DOCK6
chr19	11242189	11242209	+	TGTCGATCTTGAGCTGGGCT	0.3007	0.4934	0.729	0.4151	0.3627	0.5763	0.3665	-0.378	-0.768	0.1914	DOCK6
chr19	11243065	11243085	+	AGGACGTAGTCGCCGCAGCA	0.9028	0.6547	0.6877	0.568	0.5836	0.6426	0.6833	0.7649	0.6567	0.3383	DOCK6
chr19	11243073	11243093	+	GTCGCCGCAGCAGGGACGAC	1.0	0.5512	0.5886	0.5276	0.5207	0.5624	0.3872	0.0743	0.0833	0.0352	DOCK6
chr19	11243323	11243343	+	CCCACTACTCGCCCGGTCCT	0.4512	0.3097	0.6799	0.307	0.425	0.3981	0.4276	-0.5977	-0.5939	0.0054	DOCK6
chr19	11243324	11243344	+	CCACTACTCGCCCGGTCCTG	0.5841	0.5623	0.7627	0.5752	0.5304	0.5328	0.365	0.3196	-0.0766	0.1535	DOCK6
chr19	11243368	11243388	+	CCAGGCTGGCCGGCGCTCTA	0.9176	0.3819	0.8253	0.5662	0.6352	0.4717	0.2752	-0.542	-0.1495	0.0495	DOCK6
chr19	11243615	11243635	+	TGCACGGCCGTCCAGGCGAA	0.5942	0.5372	0.6689	0.6313	0.492	0.5911	0.5102	0.6761	0.5769	0.2044	DOCK6
chr19	11245694	11245714	+	GTAGAAGTTCTCCGAGATCT	0.3112	0.4268	0.5831	0.3912	0.3978	0.5997	0.3964	-0.1223	0.046	0.02	DOCK6
chr19	11245695	11245715	+	TAGAAGTTCTCCGAGATCTG	0.2801	0.702	0.8146	0.4506	0.5827	0.6937	0.63	0.8435	0.3886	0.2913	DOCK6
chr19	11245836	11245856	+	AGAGCCAAGATCCCAAAGAT	0.5285	0.5724	0.5495	0.4826	0.5594	0.6602	0.6083	0.368	0.7302	0.2426	DOCK6
chr19	11248091	11248111	+	CCTTTGTCCAAAGTGCTCGC	0.87	0.5241	0.7255	0.3582	0.0	0.4316	0.5308	-0.189	-0.214	0.214	DOCK6
chr19	11248092	11248112	+	CTTTGTCCAAAGTGCTCGCG	1.0	0.6183	0.6991	0.601	0.027	0.5057	0.4128	0.0396	-0.6949	0.3927	DOCK6
chr19	11248102	11248122	+	AGTGCTCGCGGGGTGGCTCT	0.4669	0.3661	0.7835	0.5951	0.5302	0.4874	0.4201	-0.3502	-0.1431	0.0122	DOCK6
chr19	11250866	11250886	+	CACCCACCTCGTCAGGTGCC	0.2533	0.4427	0.6311	0.4833	0.1924	0.2556	0.427	-0.1946	-0.4974	0.049	DOCK6
chr19	11250873	11250893	+	CTCGTCAGGTGCCGGGTAGA	0.6129	0.4469	0.693	0.6858	0.456	0.4184	0.324	-0.2517	-0.0685	0.0204	DOCK6
chr19	11250909	11250929	+	GGGCCGGTGCTGCCGTCGAA	0.9879	0.5053	0.7161	0.7465	0.533	0.5223	0.3567	-0.0396	0.0011	0.6062	DOCK6
chr19	11250938	11250958	+	TGCGCCGGTCCACATCTTCT	0.7791	0.2998	0.6941	0.2914	0.3321	0.3333	0.1023	-0.9072	-0.2395	0.0278	DOCK6
chr19	11250939	11250959	+	GCGCCGGTCCACATCTTCTG	0.7108	0.6532	0.7731	0.6108	0.5098	0.6593	0.4553	0.7484	0.1839	0.4855	DOCK6
chr19	11250961	11250981	+	GCCGCCCGCTCTAGCAGAGA	0.5478	0.5167	0.6232	0.6984	0.5292	0.6526	0.6424	0.7083	0.5844	0.2227	DOCK6
chr19	11251025	11251045	+	TAGAGGCACCACTGCTTCGA	0.4737	0.5588	0.7024	0.6903	0.4578	0.548	0.5919	0.1614	0.3875	0.0953	DOCK6
chr19	11251026	11251046	+	AGAGGCACCACTGCTTCGAG	0.5525	0.6335	0.7848	0.6381	0.5918	0.6541	0.6273	0.6519	0.5089	0.5323	DOCK6
chr19	11251037	11251057	+	TGCTTCGAGGGGTGTCTTCC	0.504	0.2527	0.6644	0.3813	0.3233	0.3115	0.1102	-0.9778	-0.4308	0.0035	DOCK6
chr19	11251038	11251058	+	GCTTCGAGGGGTGTCTTCCG	1.0	0.5978	0.7678	0.5692	0.6349	0.732	0.6014	0.8939	0.3618	0.2977	DOCK6
chr19	11252108	11252128	+	GCTTCCTCACCGAGTCCTCA	0.4758	0.5622	0.6368	0.2138	0.3418	0.5598	0.4301	0.1516	0.2996	0.6118	DOCK6
chr19	11298274	11298294	+	CGGTACTGCTTGGCTGTGCC	0.3166	0.4643	0.6724	0.5313	0.3959	0.3295	0.5217	-0.9299	-1.3719	0.0906	TSPAN16
chr19	11306595	11306615	+	CTCTATAGCTAAAGTGCTGT	0.6637	0.4043	0.5747	0.333	0.3632	0.5448	0.2029	-0.701	-0.847	0.0791	TSPAN16
chr19	11306596	11306616	+	TCTATAGCTAAAGTGCTGTG	0.4422	0.7435	0.7561	0.5469	0.5566	0.6797	0.7694	1.2999	0.8326	0.4799	TSPAN16
chr19	11306645	11306665	+	TCTTCCTTCGAAATGACAAC	0.4822	0.5017	0.6321	0.272	0.0	0.4307	0.3328	-0.6311	-0.4484	0.6442	TSPAN16
chr19	11337347	11337367	+	TCTGATCTGCTGCATCCCGT	0.6343	0.6031	0.8108	0.4649	0.4798	0.6504	0.5541	0.4136	0.3632	0.7549	RAB3D
chr19	11337357	11337377	+	TGCATCCCGTGGGCCTGCCT	0.2278	0.4163	0.797	0.599	0.3429	0.3728	0.3539	-0.873	-0.8102	0.0722	RAB3D
chr19	11343015	11343035	+	CTCCTTCTCCACGGTTTGCA	0.3449	0.4577	0.6301	0.2963	0.333	0.4683	0.3774	-0.7292	-0.6734	0.4044	TMEM205
chr19	11345368	11345388	+	CACTAGTCCGAAGGTATGTC	0.985	0.3894	0.592	0.3571	0.399	0.5278	0.3389	-0.5192	-0.243	0.0709	TMEM205
chr19	11345369	11345389	+	ACTAGTCCGAAGGTATGTCG	1.0	0.6986	0.7988	0.7072	0.6152	0.7128	0.7526	1.438	0.8056	0.657	TMEM205
chr19	11350848	11350868	+	CACAAGTGGGGCATGGAGCA	0.2259	0.5507	0.7103	0.5344	0.5007	0.547	0.4549	-0.0115	-0.1949	0.0348	CCDC159
chr19	11350867	11350887	+	AGGGCCGGCAGGAGCTGTAT	0.4598	0.3945	0.6704	0.6764	0.6132	0.4925	0.418	-0.1029	0.5584	0.0219	CCDC159
chr19	11350868	11350888	+	GGGCCGGCAGGAGCTGTATG	0.4123	0.546	0.8015	0.6329	0.6704	0.6926	0.6007	0.681	0.3198	0.1377	CCDC159
chr19	11350986	11351006	+	CAGGAGATCCGGGACAGGTC	0.303	0.4097	0.7576	0.6725	0.5927	0.6404	0.5066	0.0575	0.1752	0.015	CCDC159
chr19	11350987	11351007	+	AGGAGATCCGGGACAGGTCG	0.5609	0.4571	0.7708	0.8883	0.651	0.6646	0.4739	-0.1849	-0.5022	0.4198	CCDC159
chr19	11359585	11359605	+	ACCTTCCCTGTGCACACCCA	0.2302	0.6025	0.7211	0.6083	0.5733	0.6307	0.666	0.8185	0.7575	0.2933	PLPPR2
chr19	11359628	11359648	+	CCTACGCCAAGCCCTACCCA	0.3279	0.6861	0.7598	0.3745	0.5823	0.7152	0.6625	0.9682	0.873	0.3047	PLPPR2
chr19	11359685	11359705	+	TCTACGCACTGGTCACTGCC	0.4038	0.5252	0.6483	0.396	0.4194	0.605	0.478	-0.1761	-0.4482	0.2056	PLPPR2
chr19	11359808	11359828	+	TCTTGCCCACAGATCCTGCT	0.3604	0.5785	0.7145	0.4952	0.1863	0.5142	0.6296	0.4111	0.4332	0.3203	PLPPR2
chr19	11359863	11359883	+	CTTCAGCCGTCCCAGTCATC	0.5211	0.3457	0.8296	0.4212	0.0934	0.2948	0.2213	-0.5325	0.046	0.0688	PLPPR2
chr19	11359864	11359884	+	TTCAGCCGTCCCAGTCATCG	0.6897	0.683	0.7627	0.4155	0.5699	0.6635	0.6326	0.6969	0.1899	0.2331	PLPPR2
chr19	11359884	11359904	+	GGGAGAGCACCATCGTGTCT	0.8994	0.4774	0.7356	0.4755	0.3086	0.4923	0.2504	-0.3638	-0.1531	0.0425	PLPPR2
chr19	11359885	11359905	+	GGAGAGCACCATCGTGTCTG	0.5185	0.6048	0.7721	0.4852	0.5359	0.6695	0.5275	0.6835	0.0091	0.1147	PLPPR2
chr19	11359934	11359954	+	CGGAGGCTGGTCCGCTTCCT	0.329	0.328	0.7166	0.7259	0.4481	0.1468	0.2453	-1.5136	-1.1282	0.0194	PLPPR2
chr19	11361242	11361262	+	ACGACCATCTTCGCCAACGC	0.8191	0.5599	0.6657	0.3583	0.3827	0.5832	0.5665	0.6448	0.3625	0.1531	PLPPR2
chr19	11361243	11361263	+	CGACCATCTTCGCCAACGCG	0.7617	0.6796	0.6522	0.5489	0.4246	0.6263	0.6216	0.9176	0.0699	0.8562	PLPPR2
chr19	11361311	11361331	+	CGCCCCAACTACACGGCCCT	0.4085	0.4641	0.6657	0.5232	0.5455	0.4833	0.5362	-0.6077	-0.5912	0.0334	PLPPR2
chr19	11361368	11361388	+	GACCGCTTTGTCACTGACCA	0.2563	0.6232	0.7356	0.3562	0.5406	0.653	0.5011	0.0779	-0.5167	0.5456	PLPPR2
chr19	11362521	11362541	+	ACTCTCGTGTTCCGCGTGAA	1.0	0.5523	0.6723	0.5805	0.4325	0.4269	0.4874	-0.2318	-0.2876	0.1772	PLPPR2
chr19	11363753	11363773	+	TGGCCGAAGGCTCTCTCCCT	0.3195	0.4606	0.7035	0.7483	0.602	0.5512	0.4601	-0.2551	0.0105	0.0238	PLPPR2
chr19	11374813	11374833	+	CTGCGGCCCTAGAGGCGGCG	0.3872	0.5353	0.7705	0.7097	0.575	0.5434	0.3951	0.1249	-0.5332	0.2569	SWSAP1
chr19	11374814	11374834	+	TGCGGCCCTAGAGGCGGCGG	0.2381	0.475	0.7627	0.8568	0.6275	0.4621	0.4517	0.383	-0.4038	0.0875	SWSAP1
chr19	11374873	11374893	+	CTCTTCAAAGCATGCCCCGC	0.7972	0.4894	0.5889	0.464	0.3448	0.4525	0.2023	-0.5177	-0.4094	0.0177	SWSAP1
chr19	11375711	11375731	+	TTGGGCCTGGCCGGGATTGT	0.3772	0.3947	0.7214	0.6903	0.5615	0.3908	0.3191	-0.4447	-0.2036	0.0172	SWSAP1
chr19	11378524	11378544	+	GCAGGTGGGTCCTCCGTGAA	0.2542	0.49	0.7151	0.9191	0.6779	0.616	0.4405	0.1014	0.0308	0.0517	EPOR
chr19	11378525	11378545	+	CAGGTGGGTCCTCCGTGAAG	0.2765	0.5354	0.8571	0.6897	0.6565	0.6627	0.5131	0.6272	0.5255	0.0561	EPOR
chr19	11378526	11378546	+	AGGTGGGTCCTCCGTGAAGG	0.4319	0.6013	0.7388	0.6961	0.6494	0.6646	0.6391	0.8593	0.3079	0.3544	EPOR
chr19	11378533	11378553	+	TCCTCCGTGAAGGGGGTGCA	0.3641	0.453	0.5458	0.5189	0.4221	0.3893	0.37	-0.7412	-1.0301	0.0491	EPOR
chr19	11378687	11378707	+	TACCTGGAAGTTACCCTTGT	0.3703	0.4453	0.7449	0.5659	0.5096	0.4755	0.5196	-0.5018	0.0427	0.0549	EPOR
chr19	11380921	11380941	+	CAGGATGACCACGAGGATGA	0.2222	0.6323	0.7356	0.5842	0.5178	0.6589	0.7293	0.9084	0.6529	0.0639	EPOR
chr19	11381737	11381757	+	TAGCGGATGTGAGACGTCAT	0.9659	0.625	0.7591	0.8874	0.627	0.6279	0.538	0.3781	0.8387	0.3508	EPOR
chr19	11381753	11381773	+	TCATGGGTGTCTCAGGCGGC	0.2515	0.5152	0.6629	0.491	0.391	0.5148	0.5454	0.234	-0.2352	0.1733	EPOR
chr19	11381813	11381833	+	ACCGCGCCACCAGCCCCACG	0.2279	0.5155	0.8015	0.5845	0.5817	0.6206	0.5713	1.1054	0.4258	0.4445	EPOR
chr19	11381978	11381998	+	TGCTGTGACGCGCAACTCTA	0.6095	0.3268	0.6537	0.429	0.3934	0.4993	0.1362	-0.6342	-0.2944	0.0699	EPOR
chr19	11381979	11381999	+	GCTGTGACGCGCAACTCTAG	0.6485	0.5608	0.8851	0.4558	0.3652	0.6446	0.556	0.6461	0.4732	0.4926	EPOR
chr19	11382045	11382065	+	CGCACCGCACCACGAGCCGT	1.0	0.5458	0.5416	0.4999	0.3401	0.6035	0.4267	0.3616	-0.1101	0.0788	EPOR
chr19	11383186	11383206	+	GTGAAGCACAGAAGCTCTTC	0.348	0.3537	0.6741	0.4179	0.3449	0.4647	0.2704	-0.8602	0.2196	0.0408	EPOR
chr19	11383214	11383234	+	GGGCCGCCAGCAAGGCCGCT	0.473	0.3667	0.598	0.6005	0.4633	0.4059	0.3313	-0.3278	-0.4927	0.1933	EPOR
chr19	11384089	11384109	+	TACCTTTGCTCTCGAACTTG	0.3788	0.4958	0.6527	0.4038	0.2529	0.4817	0.321	-0.9109	-1.1278	0.1252	EPOR
chr19	11384107	11384127	+	TGGGGTCCGGGAGGTTAGGC	0.2607	0.3619	0.6584	0.5767	0.4989	0.457	0.4004	-0.5739	-0.3803	0.035	EPOR
chr19	11384108	11384128	+	GGGGTCCGGGAGGTTAGGCG	0.3022	0.3873	0.8178	0.6651	0.6271	0.6735	0.4663	0.4513	-0.0313	0.1441	EPOR
chr19	11402229	11402249	+	AAAGTTAATGAGATCCCCCT	0.3637	0.5918	0.7261	0.7077	0.4372	0.5342	0.4794	0.4508	0.6104	0.1849	RGL3
chr19	11402230	11402250	+	AAGTTAATGAGATCCCCCTG	0.4705	0.792	0.7152	0.6993	0.6143	0.6505	0.4811	1.0356	0.9204	0.2665	RGL3
chr19	11402231	11402251	+	AGTTAATGAGATCCCCCTGG	0.2231	0.7487	0.7716	0.7064	0.6188	0.6703	0.552	1.1829	0.8896	0.6177	RGL3
chr19	11402451	11402471	+	GACCTCCAACATATCCGGCA	0.5784	0.645	0.6584	0.5312	0.4775	0.6588	0.6277	1.0563	0.7916	0.4257	RGL3
chr19	11405340	11405360	+	CTGCGCTTGAGCCGGTAGAT	0.5083	0.355	0.6443	0.5338	0.4809	0.2983	0.1945	-0.9688	-0.4859	0.0693	RGL3
chr19	11405341	11405361	+	TGCGCTTGAGCCGGTAGATG	0.9728	0.5368	0.6929	0.5034	0.6298	0.691	0.5263	0.5444	0.1888	0.0512	RGL3
chr19	11406505	11406525	+	GCCGGTCACGGTGTTGAACT	0.7353	0.491	0.7497	0.5589	0.4322	0.4842	0.4327	-0.1747	-0.2461	0.1159	RGL3
chr19	11406527	11406547	+	GCCACGGTGGCGCGCACAGT	0.5723	0.3761	0.694	0.5852	0.4882	0.5354	0.3166	0.0435	0.216	0.0294	RGL3
chr19	11406528	11406548	+	CCACGGTGGCGCGCACAGTG	0.6253	0.5759	0.7551	0.6455	0.6575	0.6601	0.5582	0.5171	0.1104	0.0309	RGL3
chr19	11406529	11406549	+	CACGGTGGCGCGCACAGTGG	0.4547	0.4378	0.8808	0.9752	0.6965	0.646	0.575	0.6553	0.3483	0.0595	RGL3
chr19	11406757	11406777	+	CACGCTGAAGTCCAGGAGCT	0.4567	0.4872	0.617	0.4623	0.5764	0.4295	0.4464	0.2171	0.2026	0.0076	RGL3
chr19	11416060	11416080	+	GACACTGCCCAGGTCCGAAT	0.6336	0.4667	0.713	0.587	0.339	0.5048	0.4897	0.2507	0.717	0.251	RGL3
chr19	11416065	11416085	+	TGCCCAGGTCCGAATGGGCA	0.5335	0.5607	0.6642	0.4504	0.583	0.5914	0.4991	-0.2151	-0.6501	0.2261	RGL3
chr19	11416086	11416106	+	GGTGGTCTCGGAAATCCTGA	0.641	0.6369	0.7777	0.4138	0.5485	0.7267	0.5841	0.5924	0.4268	0.914	RGL3
chr19	11416649	11416669	+	GTCTTCTTGATCTCTACCCT	0.2999	0.5857	0.6597	0.3793	0.529	0.6281	0.581	0.2267	0.1454	0.2515	RGL3
chr19	11416824	11416844	+	TCGCTACTGACCCGGGAGGT	0.8845	0.4095	0.6301	0.7134	0.5588	0.4859	0.4088	-0.1353	-0.4502	0.0305	RGL3
chr19	11416825	11416845	+	CGCTACTGACCCGGGAGGTG	0.5363	0.4658	0.6523	0.4985	0.6278	0.6146	0.4379	-0.1689	-0.6033	0.0126	RGL3
chr19	11418706	11418726	+	CTGACTGCGCTGCCGCCGCA	0.4782	0.4385	0.6784	0.6352	0.3758	0.4559	0.5217	0.2266	0.011	0.6099	RGL3
chr19	11422845	11422865	+	ACCGCCGCACCAACGACTGC	1.0	0.4868	0.6941	0.2433	0.2071	0.5711	0.4168	-0.137	-0.3322	0.0729	ODAD3
chr19	11424005	11424025	+	TAGCAGCAGGTGCTCGCGGT	0.4954	0.5042	0.7576	0.8015	0.6511	0.6784	0.5479	0.5783	0.4916	0.1209	ODAD3
chr19	11426439	11426459	+	TGGCACCTTGGCAATGTCCC	0.3229	0.5025	0.7356	0.5425	0.5749	0.622	0.5887	0.1309	0.0457	0.0879	ODAD3
chr19	11426448	11426468	+	GGCAATGTCCCGGGCATTGA	0.9295	0.3809	0.7119	0.3351	0.4347	0.4969	0.3913	-0.5256	-0.1465	0.224	ODAD3
chr19	11426554	11426574	+	AAGTTGAGGCTCTCGTCCTG	0.6957	0.603	0.7813	0.7421	0.6073	0.6497	0.5593	0.8647	0.5367	0.0809	ODAD3
chr19	11427016	11427036	+	CCGGTGGTCTAGGTGCTCCA	0.3469	0.5634	0.7922	0.6282	0.6338	0.6769	0.6979	0.792	0.7547	0.413	ODAD3
chr19	11434801	11434821	+	GCCACCTGAGAGTGCACAGA	0.2209	0.5988	0.6279	0.5028	0.5205	0.6583	0.5897	0.8877	0.8212	0.4636	ODAD3
chr19	11434847	11434867	+	ATCCTCCCTTGGAACGGCCT	0.9405	0.3636	0.7686	0.2986	0.4389	0.463	0.3508	-0.9283	-1.0138	0.0815	ODAD3
chr19	11434860	11434880	+	ACGGCCTGGGGTCCACGCCT	0.4029	0.4242	0.6267	0.758	0.4458	0.268	0.2862	-0.7808	-0.8258	0.0267	ODAD3
chr19	11434888	11434908	+	CCCTTGCCTCGGAGGTGGCT	0.2982	0.4222	0.6392	0.4894	0.2763	0.3981	0.234	-0.9472	-1.235	0.0208	ODAD3
chr19	11435000	11435020	+	ACAGAGGAGATGTCATGATG	0.2335	0.7383	0.7802	0.6847	0.5885	0.7086	0.6741	1.4116	1.1686	0.2596	ODAD3
chr19	11437930	11437950	+	CCTGTATATCCCCTCCAACC	0.4472	0.576	0.7636	0.5036	0.509	0.5536	0.6002	0.8379	0.9564	0.1438	PRKCSH
chr19	11441225	11441245	+	TCTCCGCACCGCAGAGAGAA	0.2944	0.579	0.5727	0.5849	0.4525	0.5802	0.4014	0.0755	0.0886	0.2648	PRKCSH
chr19	11441277	11441297	+	TGGCCGAGGTCACCCGCGAA	0.6872	0.5499	0.6689	0.7529	0.6673	0.6671	0.4967	0.7102	0.7256	0.1447	PRKCSH
chr19	11442389	11442409	+	AGCTCATTGAGCTACAGGCT	0.3128	0.5983	0.5411	0.3873	0.5415	0.5608	0.4866	0.1185	0.0511	0.1217	PRKCSH
chr19	11445448	11445468	+	AGCTGGATGATGACATGGAC	0.2408	0.5684	0.6001	0.4881	0.5864	0.6694	0.4461	-0.3214	-0.1901	0.1623	PRKCSH
chr19	11446298	11446318	+	CCCGGAGCTGGACACAGATG	0.2176	0.5842	0.8194	0.7078	0.7093	0.7044	0.635	1.1458	0.6517	0.1857	PRKCSH
chr19	11447065	11447085	+	ACACACAGGCCCTCCTCAGT	0.2749	0.5791	0.7639	0.3848	0.2379	0.4281	0.3891	0.1051	0.6807	0.0239	PRKCSH
chr19	11447108	11447128	+	CTCTTTCTACGACCGCGTCT	0.6407	0.518	0.6739	0.4417	0.0544	0.3712	0.209	-0.6492	-0.3603	0.1071	PRKCSH
chr19	11447120	11447140	+	CCGCGTCTGGGCCGCCATCA	0.8568	0.5071	0.7072	0.8052	0.5171	0.3486	0.2515	-0.4573	-0.2453	0.031	PRKCSH
chr19	11447582	11447602	+	GAGGAGGATTCCGAGGTGCA	0.2003	0.5592	0.7103	0.6363	0.6553	0.6595	0.6578	0.719	0.4245	0.0509	PRKCSH
chr19	11458050	11458070	+	GGGGGCTCACCGGAAACGCT	0.9566	0.5182	0.6666	0.622	0.6353	0.6986	0.4827	0.2249	-0.0364	0.2251	ELAVL3
chr19	11458065	11458085	+	ACGCTGGGTCTGATGGTGTA	0.3232	0.4652	0.7434	0.7778	0.5768	0.548	0.6208	0.122	0.17	0.0789	ELAVL3
chr19	11458066	11458086	+	CGCTGGGTCTGATGGTGTAG	0.3058	0.4556	0.7104	0.4597	0.6177	0.6397	0.3901	-0.2399	-0.5593	0.0546	ELAVL3
chr19	11458083	11458103	+	TAGGGGGCCTGCGTAGCGCC	0.76	0.4464	0.6713	0.8304	0.5342	0.6213	0.6109	-0.1079	-0.476	0.0346	ELAVL3
chr19	11458104	11458124	+	GGCGGATGACTGGTAGAGGT	0.7023	0.6198	0.6382	0.6746	0.6991	0.6905	0.7086	0.9739	0.6942	0.3558	ELAVL3
chr19	11458162	11458182	+	TTCGCGAACTTGACTGTGAT	0.9081	0.488	0.6736	0.4051	0.4221	0.4735	0.1899	-0.9699	-1.034	0.1222	ELAVL3
chr19	11458485	11458505	+	CGTGATGATGCGGCCGTACT	1.0	0.4144	0.8249	0.6037	0.544	0.4668	0.3385	-0.0936	0.3081	0.0258	ELAVL3
chr19	11458525	11458545	+	TCTTTCTGGCTCATGGTCTT	0.2113	0.2711	0.7161	0.4401	0.035	0.3405	0.2759	-0.9136	-0.7342	0.0209	ELAVL3
chr19	11458593	11458613	+	GGGTCTGGCATAGGACACCT	0.3303	0.6785	0.4658	0.5919	0.6081	0.5947	0.6685	0.4804	0.4688	0.4822	ELAVL3
chr19	11466186	11466206	+	CTGTAATTTGAGGCCGTTGA	0.8604	0.4655	0.6928	0.6764	0.5054	0.5833	0.2242	-0.907	-0.7401	0.2459	ELAVL3
chr19	11466662	11466682	+	GAGACTCTTGAACTCATCCT	0.459	0.5655	0.6374	0.5465	0.5524	0.6466	0.6648	0.2052	0.2795	0.2475	ELAVL3
chr19	11466747	11466767	+	GTACCAAGGAGTGGCCCGTT	0.4591	0.4882	0.5603	0.8778	0.6153	0.5492	0.4458	0.0717	0.7761	0.1532	ELAVL3
chr19	11487343	11487363	+	GCTACCCTCGGGCTCTGTCT	0.5042	0.4356	0.7693	0.6198	0.3069	0.507	0.3987	0.0711	0.407	0.1822	ZNF653
chr19	11487404	11487424	+	TCCTCGCCCAGTCCACTGCC	0.3402	0.4431	0.5398	0.3254	0.3632	0.5744	0.4275	-0.1156	-0.3011	0.0628	ZNF653
chr19	11487405	11487425	+	CCTCGCCCAGTCCACTGCCG	0.516	0.5992	0.8758	0.4439	0.5878	0.6401	0.5653	0.7615	0.0923	0.5492	ZNF653
chr19	11487468	11487488	+	CCGTGAGAGCGTCGTAACCA	1.0	0.6277	0.6314	0.5273	0.5723	0.6816	0.5345	0.6902	0.3999	0.3664	ZNF653
chr19	11487575	11487595	+	ACGTTCTCAAAGAGGGCGCT	0.5501	0.4184	0.5731	0.5217	0.4232	0.4193	0.446	-0.3421	-0.4283	0.0389	ZNF653
chr19	11487625	11487645	+	CACGCACACCACTGTCTCCA	0.3036	0.564	0.609	0.3474	0.5464	0.6388	0.5581	0.4256	0.4738	0.1613	ZNF653
chr19	11487664	11487684	+	TGCTGGGTTGGAGCACAGCG	0.2377	0.6098	0.6651	0.659	0.6638	0.6639	0.6819	1.0351	0.1914	0.4783	ZNF653
chr19	11487707	11487727	+	TCCACGTGGTGGACGTCAAA	0.6369	0.4214	0.7365	0.5121	0.4838	0.4949	0.1875	-0.568	-0.1533	0.2007	ZNF653
chr19	11487753	11487773	+	TGAGCCCGCTGCTGCCCACC	0.2302	0.4385	0.6374	0.665	0.5285	0.4932	0.5231	0.1226	0.3825	0.111	ZNF653
chr19	11487887	11487907	+	ACCAGCCCATTGCCCACTGT	0.34	0.5382	0.7828	0.4473	0.5531	0.6008	0.4932	-0.0119	0.1026	0.0449	ZNF653
chr19	11495959	11495979	+	GTCAGGGTCTGAGTCGCTGA	0.3078	0.4606	0.7591	0.5093	0.6138	0.6792	0.5653	0.4708	0.1866	0.2458	ZNF653
chr19	11495960	11495980	+	TCAGGGTCTGAGTCGCTGAG	0.3658	0.6687	0.8272	0.6397	0.6666	0.6812	0.7299	1.1318	0.7868	0.7416	ZNF653
chr19	11496044	11496064	+	GTGGTGTACAGGCCAAAAGT	0.4432	0.5267	0.7247	0.5167	0.5272	0.6487	0.6703	0.5568	0.7201	0.1275	ZNF653
chr19	11496045	11496065	+	TGGTGTACAGGCCAAAAGTG	0.4203	0.6646	0.6274	0.696	0.6174	0.689	0.633	0.6668	0.1395	0.4899	ZNF653
chr19	11505562	11505582	+	CGGCGCCGCAGGTCCACCCA	0.442	0.4839	0.8111	0.7481	0.6353	0.5372	0.5181	0.058	0.0045	0.2135	ZNF653
chr19	11505612	11505632	+	CCGCACGTCGTACTTCTTCC	0.8394	0.4153	0.7356	0.3685	0.3819	0.4385	0.1641	-0.7763	-0.4317	0.13	ZNF653
chr19	11505630	11505650	+	CCGGGACTCGAGCCGTCGCC	0.8435	0.422	0.7482	0.6764	0.4496	0.3352	0.1886	-0.7497	-0.8882	0.2402	ZNF653
chr19	11507794	11507814	+	AGGCCGGGCTGGATTGTGGC	0.3733	0.4948	0.7019	0.6292	0.5718	0.6303	0.5944	-0.0798	-0.1901	0.0685	ECSIT
chr19	11507816	11507836	+	GCCAGGGCGGCCTGCTGATC	0.2886	0.2983	0.7308	0.671	0.4078	0.3196	0.1935	-0.5533	-0.0311	0.0022	ECSIT
chr19	11507979	11507999	+	CTCGGACTTACCTACGATGT	1.0	0.4796	0.7214	0.5178	0.6099	0.6437	0.5778	0.14	0.1059	0.0203	ECSIT
chr19	11507980	11508000	+	TCGGACTTACCTACGATGTG	0.7843	0.6647	0.7423	0.591	0.6186	0.6889	0.6801	1.2481	0.7201	0.3941	ECSIT
chr19	11507985	11508005	+	CTTACCTACGATGTGGGGCT	0.9312	0.3789	0.645	0.5413	0.3751	0.5123	0.3744	-0.5707	-0.9002	0.03	ECSIT
chr19	11507986	11508006	+	TTACCTACGATGTGGGGCTG	0.314	0.3562	0.6976	0.5422	0.3828	0.356	0.3745	-0.2533	-0.5904	0.0381	ECSIT
chr19	11507987	11508007	+	TACCTACGATGTGGGGCTGG	0.2006	0.4257	0.7344	0.629	0.6298	0.5578	0.5181	0.1851	-0.2679	0.0313	ECSIT
chr19	11513105	11513125	+	CAAACATGGCCAGCTCCACA	0.2309	0.6638	0.6799	0.2819	0.2487	0.5417	0.5569	0.2955	0.2617	0.2893	ECSIT
chr19	11513132	11513152	+	GGGGCAGGTCCCGGGGCACT	0.2365	0.4391	0.6374	0.7479	0.6731	0.4787	0.3739	-0.1756	-0.0688	0.0317	ECSIT
chr19	11513159	11513179	+	GGTTGACGTTCATGAATCGA	1.0	0.6553	0.5636	0.4194	0.3708	0.6788	0.6913	0.9288	0.5654	0.5658	ECSIT
chr19	11513194	11513214	+	AGGCGCACCAACTTGAGCAT	0.5326	0.5622	0.7356	0.5997	0.5536	0.6598	0.4771	0.2347	0.304	0.3206	ECSIT
chr19	11513195	11513215	+	GGCGCACCAACTTGAGCATG	0.5915	0.6113	0.5829	0.5361	0.4069	0.6386	0.5889	0.6025	-0.0213	0.1189	ECSIT
chr19	11513248	11513268	+	AGGAACTCCGTCTCCTTGTT	0.6895	0.3962	0.6868	0.5866	0.4429	0.4657	0.3633	-0.5278	0.1908	0.0916	ECSIT
chr19	11513886	11513906	+	CGAGGCCGGAAGACCTCCTT	0.3923	0.2992	0.797	0.7095	0.5969	0.4489	0.3207	-0.683	-0.2987	0.014	ECSIT
chr19	11513957	11513977	+	ATACTCCCGCATCTTGCGCA	1.0	0.6266	0.701	0.3568	0.136	0.5057	0.5595	0.639	0.355	0.812	ECSIT
chr19	11514084	11514104	+	TGCCCAAACAGGTCCTCAAA	0.2664	0.5018	0.6988	0.3958	0.3967	0.3935	0.2897	-0.6853	-0.0747	0.255	ECSIT
chr19	11514124	11514144	+	GCCTCTGCCGGGGTTCCGGT	0.8643	0.4581	0.6309	0.5569	0.5529	0.6046	0.5958	0.3702	0.1019	0.7122	ECSIT
chr19	11514155	11514175	+	CAGGGACTGTTCAGAGCTAT	0.505	0.5143	0.5831	0.745	0.531	0.5139	0.4982	-0.357	0.1804	0.0898	ECSIT
chr19	11514196	11514216	+	GGCCCCGAGGGAGCCGGCGA	0.2894	0.4553	0.7083	0.5792	0.6646	0.6305	0.3032	-0.3284	-0.6554	0.0841	ECSIT
chr19	11514203	11514223	+	AGGGAGCCGGCGAGGGACCT	0.2662	0.3565	0.7638	0.728	0.5529	0.3814	0.4048	-0.1368	-0.1165	0.0173	ECSIT
chr19	11540442	11540462	+	GGCCAAGAAAAGACAGCGCT	0.3704	0.4519	0.6099	0.4139	0.4827	0.6543	0.4619	-0.2249	-0.4073	0.108	CNN1
chr19	11540508	11540528	+	CATACAGACGTGCAAGGGGT	0.7644	0.5042	0.6106	0.5146	0.6075	0.6753	0.4474	0.1912	-0.0716	0.1316	CNN1
chr19	11541080	11541100	+	CCAGAAGTATGACCACCAGC	0.2361	0.5988	0.6398	0.3526	0.4687	0.643	0.5214	0.571	0.3539	0.6648	CNN1
chr19	11541108	11541128	+	GAGCTGAGAGAGTGGATCGA	0.3641	0.5505	0.7213	0.694	0.6464	0.7019	0.6645	0.7029	0.6384	0.331	CNN1
chr19	11541109	11541129	+	AGCTGAGAGAGTGGATCGAG	0.3281	0.5939	0.5565	0.7255	0.6743	0.7052	0.5926	0.7584	0.6079	0.1916	CNN1
chr19	11541110	11541130	+	GCTGAGAGAGTGGATCGAGG	0.359	0.6734	0.904	0.545	0.6401	0.7022	0.6798	1.4317	0.9445	0.7046	CNN1
chr19	11547805	11547825	+	AAAGGAAACAAGGTGAACGT	0.2967	0.707	0.7544	0.594	0.3695	0.6259	0.7348	0.6821	0.4471	0.3171	CNN1
chr19	11547878	11547898	+	GAGAAGGGCGGAACATCATT	0.4954	0.3556	0.6917	0.6719	0.4216	0.46	0.4215	-0.5343	0.3704	0.3692	CNN1
chr19	11554050	11554070	+	AGAGATGACTCCGGTGTTGC	0.3392	0.4431	0.6789	0.3181	0.4015	0.5272	0.5178	-0.1737	-0.1947	0.0593	ELOF1
chr19	11554246	11554266	+	GATTTCTCGTGGTTGCAGAA	0.4047	0.5844	0.7003	0.4105	0.2438	0.5471	0.4232	0.0452	0.0094	0.5382	ELOF1
chr19	11554247	11554267	+	ATTTCTCGTGGTTGCAGAAG	0.2852	0.4841	0.6592	0.5775	0.0	0.5118	0.5019	0.4642	0.14	0.1589	ELOF1
chr19	11576336	11576356	+	TGCTCGGCTATGGACCACAC	0.5205	0.6166	0.6749	0.6417	0.5723	0.7174	0.6198	0.8521	0.8437	0.1271	ACP5
chr19	11576337	11576357	+	GCTCGGCTATGGACCACACG	0.7143	0.7068	0.9182	0.5218	0.6227	0.7015	0.6578	1.2744	0.6417	0.9208	ACP5
chr19	11576526	11576546	+	CCACAGACACATTGGTCTGT	0.3527	0.5765	0.6741	0.1869	0.1513	0.381	0.4427	-0.0873	0.0093	0.1024	ACP5
chr19	11576553	11576573	+	TGAAGTGCAGGCGGTAGAAA	0.4649	0.4497	0.693	0.5965	0.4421	0.61	0.3318	-0.0522	0.1567	0.5929	ACP5
chr19	11576726	11576746	+	GATCTTAGAGTATGCAATCT	0.5857	0.523	0.6785	0.4529	0.205	0.3839	0.4326	-0.0784	0.5517	0.0229	ACP5
chr19	11576775	11576795	+	TTTCCGGCTAGCACGTACCA	0.9051	0.6618	0.7598	0.478	0.3636	0.6298	0.6191	0.7392	0.6327	0.7832	ACP5
chr19	11576789	11576809	+	GTACCAGGGCACTTTGCGAA	1.0	0.6452	0.6311	0.63	0.2635	0.5662	0.3828	0.229	-0.0671	0.5058	ACP5
chr19	11577175	11577195	+	TTTCCCGGGCCGTGTGGAAT	0.6554	0.2772	0.7268	0.535	0.1678	0.388	0.2604	-0.5716	-0.5748	0.009	ACP5
chr19	11577176	11577196	+	TTCCCGGGCCGTGTGGAATG	0.2609	0.5497	0.8015	0.7361	0.5755	0.6374	0.6725	0.6276	0.0818	0.0427	ACP5
chr19	11577183	11577203	+	GCCGTGTGGAATGGGGCATT	0.464	0.2995	0.6882	0.6702	0.5764	0.4607	0.3015	-0.4577	-0.1929	0.0042	ACP5
chr19	11577221	11577241	+	ACCCACGGCTACAAAGCGCA	0.5293	0.6354	0.6052	0.5329	0.4109	0.625	0.673	1.0714	0.5471	0.464	ACP5
chr19	11577226	11577246	+	CGGCTACAAAGCGCAGGGCA	0.5493	0.5577	0.6052	0.7945	0.6177	0.632	0.4675	-0.3286	-0.5744	0.1571	ACP5
chr19	11577227	11577247	+	GGCTACAAAGCGCAGGGCAG	0.3656	0.4498	0.7766	0.6072	0.5622	0.6395	0.4556	-0.0133	-0.1446	0.0926	ACP5
chr19	11577245	11577265	+	AGGGGTGGCACCATCAGCCA	0.2432	0.6058	0.7497	0.8398	0.6407	0.6161	0.5711	0.3081	0.2729	0.2829	ACP5
chr19	11617051	11617071	+	AAGACACATGTTAACGCATA	0.737	0.5001	0.6232	0.6009	0.4195	0.5371	0.2931	-0.3834	0.2344	0.0907	ZNF627
chr19	11617052	11617072	+	AGACACATGTTAACGCATAG	0.3653	0.6339	0.7769	0.3741	0.3138	0.6181	0.4239	-0.0881	-0.1209	0.4143	ZNF627
chr19	11723039	11723059	+	TCGAAGGGTTTCTTTCCGGT	0.5642	0.5027	0.682	0.6376	0.5012	0.5817	0.4284	-0.0794	-0.2819	0.4717	ZNF823
chr19	11780111	11780131	+	AATACCTGGAGTAGATCCAT	0.7476	0.5953	0.5554	0.7156	0.5186	0.6583	0.6473	0.6707	1.1211	0.0508	ZNF441
chr19	11780142	11780162	+	GAGTGTACAGACGTCCTCAT	0.7055	0.6036	0.6739	0.7638	0.5903	0.6274	0.5982	0.1433	0.6637	0.6363	ZNF441
chr19	11780719	11780739	+	TGATAGTGCACACTGGAGAT	0.3845	0.5153	0.6487	0.3517	0.4604	0.6164	0.5252	0.5625	0.7964	0.3054	ZNF441
chr19	11949022	11949042	+	GTATGAATGTAAGCAATATG	0.3919	0.6724	0.6478	0.4639	0.492	0.6859	0.5812	0.8863	0.6772	0.6512	ZNF700
chr19	11978108	11978128	+	TTGACAGGAGTCTCATAGAA	0.3768	0.4962	0.5354	0.6574	0.4596	0.5244	0.3356	-0.076	0.1941	0.5385	ZNF763
chr19	11978291	11978311	+	TGAACATCAGAGGTGACATT	0.2979	0.5181	0.6846	0.4094	0.3928	0.5523	0.4964	-0.0292	0.7218	0.3979	ZNF763
chr19	12017898	12017918	+	GTACTCTACATATATGTTCT	0.2608	0.3717	0.693	0.1928	0.3258	0.4342	0.2684	-0.2431	0.3655	0.0421	ZNF433
chr19	12017899	12017919	+	TACTCTACATATATGTTCTG	0.226	0.537	0.6312	0.4298	0.3788	0.6608	0.5094	0.6426	0.3221	0.2145	ZNF433
chr19	12044663	12044683	+	TCGTGTCTTTTTAACGAACT	0.6079	0.5243	0.6314	0.6397	0.2497	0.3662	0.0181	-1.9485	-1.9624	0.0487	ZNF878
chr19	12075438	12075458	+	GTGTGTGGAGAAGTCTTCGT	0.6844	0.7216	0.6739	0.6688	0.622	0.6713	0.6476	0.8598	1.0483	0.6163	ZNF844
chr19	12145951	12145971	+	CATTCATGTGTTCGAAAGTA	0.4212	0.4259	0.445	0.6182	0.2984	0.4655	0.2806	-0.8959	-0.7545	0.1612	ZNF625
chr19	12186140	12186160	+	AAGATCACTACAAACACCGA	0.5836	0.7135	0.693	0.4689	0.4769	0.6845	0.5846	1.1082	0.8933	0.5965	ZNF136
chr19	12273943	12273963	+	CCACATGCATCTACTCTGGC	0.4516	0.5591	0.6726	0.3143	0.3628	0.5925	0.5876	-0.3427	-0.5893	0.3027	ZNF44
chr19	12527124	12527144	+	TCATGCTTTCGAACATAACT	0.5434	0.4675	0.5923	0.2022	0.1597	0.4475	0.2236	-0.8631	-0.3965	0.2369	ZNF564
chr19	12581100	12581120	+	TCATGACTCCGTAAGTACGT	1.0	0.7366	0.6739	0.2698	0.2859	0.642	0.6533	0.7419	0.6957	0.6701	ZNF490
chr19	12581168	12581188	+	TCCAGTGTGAGTCCTTTCGT	0.3615	0.5887	0.7356	0.6273	0.5488	0.6364	0.5925	0.2552	0.3848	0.2627	ZNF490
chr19	12652442	12652462	+	AAACGTTGCCCGGATGTGCT	0.7091	0.5324	0.7482	0.5383	0.2173	0.3187	0.5201	0.2691	0.0897	0.1617	MAN2B1
chr19	12655696	12655716	+	ATTTTCGATGGTTAAAGCAG	0.2275	0.5864	0.69	0.4733	0.0	0.5601	0.4516	-0.4128	-0.5626	0.4796	MAN2B1
chr19	12655821	12655841	+	CTGAGAACAGCAGCTCCGGA	0.3072	0.6437	0.6868	0.544	0.6013	0.6829	0.5544	0.775	0.5505	0.7658	MAN2B1
chr19	12655844	12655864	+	TGCGCCTGGCTGTCTGAGCT	0.2172	0.4827	0.6784	0.4941	0.6006	0.5556	0.3019	-0.3867	-0.8133	0.0169	MAN2B1
chr19	12656556	12656576	+	TTGTTTGGGCTCACATCGCT	0.4052	0.4817	0.5577	0.6926	0.2515	0.4393	0.3036	-0.1281	-0.1222	0.1331	MAN2B1
chr19	12656642	12656662	+	CCAATTCACCTTCCGCCCCA	0.7613	0.6122	0.7214	0.4573	0.4609	0.5541	0.4763	-0.0637	-0.2789	0.3788	MAN2B1
chr19	12656643	12656663	+	CAATTCACCTTCCGCCCCAG	0.5457	0.6328	0.6869	0.7267	0.5597	0.5727	0.4907	0.2736	0.1174	0.258	MAN2B1
chr19	12656669	12656689	+	ATAAACGATGACCTGGAACT	0.2801	0.5688	0.7214	0.3892	0.3626	0.5857	0.594	0.2983	0.4053	0.2619	MAN2B1
chr19	12656670	12656690	+	TAAACGATGACCTGGAACTG	0.6192	0.6594	0.6881	0.5073	0.4445	0.6345	0.6461	0.9735	0.2592	0.0915	MAN2B1
chr19	12656950	12656970	+	GCGCCGCCGTCTGGCTGAGC	0.5761	0.4054	0.661	0.7542	0.2439	0.4048	0.4254	0.015	-0.0067	0.0362	MAN2B1
chr19	12657484	12657504	+	GTCGTTGGCCACGTGCTGGC	0.759	0.4603	0.701	0.5085	0.4127	0.6008	0.4922	-0.1049	-0.4514	0.0496	MAN2B1
chr19	12658046	12658066	+	TGGGCCCGACACTTACTGAG	0.5691	0.7012	0.6192	0.6514	0.6557	0.7241	0.7971	1.4153	0.9067	0.5419	MAN2B1
chr19	12658070	12658090	+	GCACTGTCTCCGGAGCCATA	0.4786	0.5377	0.8063	0.4011	0.286	0.4097	0.4492	0.0375	0.7483	0.7388	MAN2B1
chr19	12658241	12658261	+	GAGGCGCTCGTAGCGTTTGA	1.0	0.4673	0.7177	0.5351	0.4306	0.5246	0.3931	-0.2841	0.2013	0.5016	MAN2B1
chr19	12658280	12658300	+	GTAACCGGTCCAGAACTGGT	1.0	0.7075	0.5495	0.3495	0.5989	0.745	0.6813	0.8338	0.7009	0.5595	MAN2B1
chr19	12658281	12658301	+	TAACCGGTCCAGAACTGGTG	0.2964	0.5929	0.7574	0.3649	0.578	0.6486	0.5183	0.2147	-0.0041	0.0578	MAN2B1
chr19	12658282	12658302	+	AACCGGTCCAGAACTGGTGG	0.4646	0.5767	0.843	0.5374	0.6044	0.6373	0.4732	0.4831	-0.1347	0.2962	MAN2B1
chr19	12658297	12658317	+	GGTGGGGGCCATCCGCGTAA	0.676	0.5842	0.8438	0.6989	0.4093	0.5214	0.3892	-0.0581	0.1288	0.6655	MAN2B1
chr19	12658449	12658469	+	GCTCCCAGAGGTAACAAGCG	0.4667	0.6585	0.7288	0.3542	0.6056	0.6812	0.616	1.2863	0.666	0.7716	MAN2B1
chr19	12658450	12658470	+	CTCCCAGAGGTAACAAGCGG	0.2507	0.6009	0.6538	0.6176	0.6171	0.697	0.5164	0.742	0.1042	0.2864	MAN2B1
chr19	12663350	12663370	+	AGCTCCTTGGCGTTGTACTC	0.9554	0.349	0.6513	0.2754	0.4599	0.5055	0.2998	-0.5866	-0.2052	0.0409	MAN2B1
chr19	12663351	12663371	+	GCTCCTTGGCGTTGTACTCG	0.5643	0.5509	0.7209	0.3322	0.3716	0.5715	0.5194	0.5601	0.0011	0.0965	MAN2B1
chr19	12663360	12663380	+	CGTTGTACTCGGGGCTGCGA	0.7738	0.5101	0.7066	0.5105	0.5598	0.7093	0.4517	-0.1017	-0.2826	0.3263	MAN2B1
chr19	12663417	12663437	+	CCCAGCACAGATTCCTTGGC	0.2634	0.514	0.6726	0.4482	0.4947	0.5988	0.5069	-0.3981	-0.2701	0.1689	MAN2B1
chr19	12663431	12663451	+	CTTGGCGGGTTGTAACCATT	1.0	0.5658	0.7433	0.7228	0.5365	0.4269	0.2898	-0.5054	0.0584	0.2419	MAN2B1
chr19	12663702	12663722	+	CAGTGAAGAGGTCCGCGGTC	0.5377	0.3972	0.6393	0.6567	0.5803	0.6131	0.3735	-0.2109	-0.1667	0.0126	MAN2B1
chr19	12663703	12663723	+	AGTGAAGAGGTCCGCGGTCG	0.8304	0.4108	0.7907	0.6601	0.6364	0.66	0.4716	0.2257	-0.2714	0.0374	MAN2B1
chr19	12663704	12663724	+	GTGAAGAGGTCCGCGGTCGG	0.8175	0.5415	0.843	0.7482	0.651	0.6533	0.6014	0.457	-0.1957	0.0451	MAN2B1
chr19	12663817	12663837	+	GAAGCCGTCGAAGCCCATCT	0.767	0.5105	0.6941	0.4599	0.4623	0.5356	0.3853	-0.1546	0.2684	0.0319	MAN2B1
chr19	12663818	12663838	+	AAGCCGTCGAAGCCCATCTG	0.7335	0.6419	0.8204	0.76	0.6626	0.6918	0.5083	1.0933	0.8992	0.1932	MAN2B1
chr19	12664911	12664931	+	GTCCACGATGGCACCGTAGT	0.4501	0.5033	0.7497	0.6042	0.4846	0.5136	0.4587	-0.0204	0.1443	0.0718	MAN2B1
chr19	12665391	12665411	+	TGTCTGCTGGTGCCACCAAC	0.3904	0.4939	0.7811	0.497	0.4374	0.5059	0.3422	0.0113	0.4203	0.4209	MAN2B1
chr19	12665427	12665447	+	CTCCACGTAAATGAAGCGAC	0.8077	0.5911	0.5768	0.5607	0.4407	0.6209	0.4421	0.24	0.1059	0.2403	MAN2B1
chr19	12665431	12665451	+	ACGTAAATGAAGCGACGGGT	0.7485	0.6044	0.4915	0.6349	0.5243	0.647	0.4805	0.1636	0.0902	0.3103	MAN2B1
chr19	12665776	12665796	+	AGCATGTTCGGCTGCACTGT	0.3284	0.4056	0.6882	0.3108	0.507	0.6087	0.5391	-0.2326	-0.1658	0.0219	MAN2B1
chr19	12665777	12665797	+	GCATGTTCGGCTGCACTGTG	0.5055	0.5987	0.6416	0.7481	0.6286	0.6883	0.6686	0.8739	0.3952	0.2544	MAN2B1
chr19	12669168	12669188	+	GGTTCATGTAGTCCGGCGTC	1.0	0.5141	0.5975	0.6509	0.5613	0.6402	0.5294	0.1628	0.15	0.0935	WDR83OS
chr19	12669183	12669203	+	GCGTCGGGTCGTCCAAGGCC	0.5348	0.4981	0.5398	0.758	0.4804	0.5439	0.42	-0.123	-0.4954	0.2207	WDR83OS
chr19	12669201	12669221	+	CCGGGTTACATTCGCTCGGC	0.707	0.3736	0.6017	0.6097	0.2369	0.2371	0.2286	-0.6174	-0.8154	0.016	WDR83OS
chr19	12669202	12669222	+	CGGGTTACATTCGCTCGGCG	0.6492	0.5497	0.7423	0.4721	0.5438	0.655	0.4305	0.3217	-0.4164	0.1458	WDR83OS
chr19	12669357	12669377	+	GCACTTTGTTCGGCCTCCGT	0.3933	0.4999	0.7686	0.5612	0.3863	0.5534	0.4767	-0.3352	-0.4126	0.4289	WDR83OS
chr19	12669839	12669859	+	GGTTGAAGACGCTGGACTGC	0.554	0.5408	0.6594	0.3283	0.3864	0.66	0.5673	0.3867	0.2468	0.0738	WDR83
chr19	12669844	12669864	+	AAGACGCTGGACTGCGGGCA	0.3095	0.4491	0.5838	0.7526	0.6089	0.589	0.3587	-0.2211	-0.4266	0.0626	WDR83
chr19	12669845	12669865	+	AGACGCTGGACTGCGGGCAG	0.215	0.406	0.8336	0.6317	0.6227	0.5279	0.3405	-0.0151	-0.1871	0.026	WDR83
chr19	12669846	12669866	+	GACGCTGGACTGCGGGCAGG	0.2677	0.5097	0.7259	0.8551	0.6027	0.5715	0.5892	0.767	0.1935	0.0839	WDR83
chr19	12670019	12670039	+	GAAGCTGTGGAACCCGCTTC	0.6649	0.2932	0.6799	0.4961	0.6032	0.5673	0.4321	-0.7156	-0.2141	0.0209	WDR83
chr19	12670020	12670040	+	AAGCTGTGGAACCCGCTTCG	0.6857	0.5749	0.843	0.6009	0.6375	0.6533	0.5414	0.3993	0.1679	0.0394	WDR83
chr19	12670075	12670095	+	ACGAGGTGCTGGATGCGGCC	0.3605	0.4882	0.7434	0.6955	0.4641	0.5528	0.523	-0.5761	-0.8969	0.1959	WDR83
chr19	12670193	12670213	+	GTAGTCTCTGCTCCGGCGGC	0.7979	0.3753	0.701	0.4827	0.5247	0.5683	0.4508	-0.214	-0.6062	0.0837	WDR83
chr19	12670194	12670214	+	TAGTCTCTGCTCCGGCGGCG	1.0	0.5765	0.5825	0.6318	0.5154	0.6157	0.4844	0.2256	-0.8661	0.274	WDR83
chr19	12670251	12670271	+	GCAGGTCGTGCGCAAATTCC	0.7824	0.4221	0.7154	0.508	0.4225	0.4615	0.141	-0.5543	-0.005	0.0577	WDR83
chr19	12670252	12670272	+	CAGGTCGTGCGCAAATTCCG	1.0	0.6534	0.7378	0.4614	0.6086	0.7209	0.5572	0.9444	0.3999	0.5077	WDR83
chr19	12670262	12670282	+	GCAAATTCCGGGGCCACGCA	0.6686	0.4936	0.734	0.5302	0.4098	0.5806	0.3868	0.0369	-0.1779	0.5715	WDR83
chr19	12670263	12670283	+	CAAATTCCGGGGCCACGCAG	0.7116	0.5886	0.785	0.6915	0.4516	0.6372	0.4486	0.7821	0.5046	0.3756	WDR83
chr19	12670701	12670721	+	TGATTCCAGTATCCGCTGTT	0.7827	0.4361	0.6251	0.5226	0.3152	0.4266	0.5522	-0.6696	-0.1422	0.0901	WDR83
chr19	12670799	12670819	+	CAGACCACGAGATCCTGGCA	0.4634	0.7139	0.617	0.5703	0.5667	0.6398	0.4842	0.7605	0.7341	0.307	WDR83
chr19	12672865	12672885	+	AGACGCTATGACCTAAGGAT	0.7067	0.543	0.6052	0.4762	0.607	0.668	0.576	0.8166	0.8605	0.1582	WDR83
chr19	12672866	12672886	+	GACGCTATGACCTAAGGATG	0.5073	0.5593	0.6396	0.6123	0.6019	0.6811	0.6236	1.2452	0.675	0.2985	WDR83
chr19	12672889	12672909	+	CAGCTCTTCTCAGACTACGT	0.4835	0.7026	0.7214	0.5393	0.4221	0.6093	0.6809	0.9668	1.1169	0.5964	WDR83
chr19	12677352	12677372	+	AGCGAGCCGTCTGTAAGTGC	1.0	0.5662	0.6917	0.6284	0.5937	0.7077	0.6391	0.7855	0.7987	0.1367	DHPS
chr19	12677365	12677385	+	TAAGTGCGGGACTAAACACA	0.5206	0.7335	0.6917	0.6506	0.6094	0.7412	0.7392	1.4793	1.4133	0.4343	DHPS
chr19	12679441	12679461	+	CGCTTAGGTCCTCACCTTCT	0.385	0.2563	0.6739	0.48	0.2498	0.2314	0.0447	-1.6949	-0.9558	0.0193	DHPS
chr19	12679464	12679484	+	CCCAGTAATACACGGACTCT	0.7564	0.5135	0.6363	0.4934	0.4783	0.5445	0.3989	-0.4213	-0.0835	0.0387	DHPS
chr19	12679638	12679658	+	ATCACCATCTGGTCCAGAAT	0.4241	0.4368	0.6988	0.4565	0.4041	0.4742	0.3951	-0.1424	0.5286	0.1837	DHPS
chr19	12679839	12679859	+	CTAAACTCGCCCAAGTATGT	0.5911	0.4794	0.7356	0.0898	0.0389	0.4233	0.4713	0.1354	0.4368	0.4826	DHPS
chr19	12680247	12680267	+	GGTAAGTGGGCGGCGGCTCT	0.5644	0.3757	0.8627	0.4678	0.6197	0.5642	0.3986	-0.6475	-0.3288	0.0019	DHPS
chr19	12681658	12681678	+	GAAGTCGTAGCCCCGGACCT	0.7132	0.5578	0.7639	0.5276	0.5464	0.4734	0.5652	0.3215	0.2369	0.06	DHPS
chr19	12688061	12688081	+	TGGCCATCAACAGTGACATT	0.6457	0.5101	0.6516	0.5329	0.4174	0.4912	0.4506	0.1349	1.0327	0.3082	GNG14
chr19	12688074	12688094	+	TGACATTGGGCAGGCCCTCT	0.2491	0.4543	0.6789	0.5984	0.3532	0.2954	0.2466	-0.3845	0.3183	0.0078	GNG14
chr19	12688125	12688145	+	CATCGACCAAGTGAAGGTGA	0.4747	0.6969	0.6961	0.567	0.5399	0.6574	0.5949	0.9399	0.613	0.6767	GNG14
chr19	12688130	12688150	+	ACCAAGTGAAGGTGAGGGTC	0.2518	0.4316	0.5767	0.5383	0.5306	0.5995	0.4783	0.0215	0.0884	0.0089	GNG14
chr19	12688174	12688194	+	AGGTGGGAACACATGGGCCA	0.2798	0.5824	0.6975	0.4609	0.6281	0.6353	0.5112	0.2895	0.1579	0.1763	GNG14
chr19	12688192	12688212	+	CAGGGGACAGGTGCATGCCT	0.2023	0.4498	0.7059	0.6661	0.5646	0.5618	0.477	-0.2393	-0.1386	0.0639	GNG14
chr19	12691240	12691260	+	GCACGGCTGAGCTGGCCCTA	0.3156	0.5671	0.7166	0.5832	0.5664	0.4752	0.5277	0.2995	0.6721	0.3941	FBXW9
chr19	12694674	12694694	+	CAAGTTGACGTTGCGATCTC	0.6442	0.4406	0.7356	0.5845	0.3859	0.4194	0.2739	-0.6411	-0.1778	0.0359	FBXW9
chr19	12694922	12694942	+	CAGTCAAAGTTCTTCTCTGT	0.2588	0.5433	0.5758	0.5242	0.3215	0.4707	0.369	-1.0139	-0.8976	0.07	FBXW9
chr19	12696163	12696183	+	CCCGCGCACCTTCCACCACT	0.3925	0.4576	0.6361	0.5192	0.4614	0.4538	0.437	-0.1863	0.0564	0.16	FBXW9
chr19	12696168	12696188	+	GCACCTTCCACCACTGGGTA	0.3208	0.5607	0.6311	0.4892	0.5536	0.5893	0.4213	0.2402	0.0387	0.3496	FBXW9
chr19	12696272	12696292	+	CAGGACGTGGAGCACGAGGC	0.7947	0.5139	0.734	0.8447	0.5913	0.555	0.5396	0.0921	-0.143	0.0828	FBXW9
chr19	12696311	12696331	+	GATCTCGAGCAGCAGCTCCG	0.3378	0.6309	0.8946	0.37	0.5866	0.7274	0.701	0.9933	0.5235	0.5768	FBXW9
chr19	12696312	12696332	+	ATCTCGAGCAGCAGCTCCGG	0.5683	0.5625	0.6548	0.7458	0.6033	0.6775	0.637	1.2029	0.7403	0.1816	FBXW9
chr19	12696382	12696402	+	CCCGAGGCTCCGAAGCGCTC	0.6634	0.3779	0.8063	0.4039	0.3569	0.5745	0.4018	-0.0709	0.0151	0.0474	FBXW9
chr19	12696383	12696403	+	CCGAGGCTCCGAAGCGCTCG	0.5711	0.5629	0.7721	0.6516	0.6138	0.6515	0.6123	0.397	-0.2841	0.1146	FBXW9
chr19	12696393	12696413	+	GAAGCGCTCGGGGACGCGGC	0.433	0.4732	0.7161	0.746	0.5384	0.6594	0.4501	-0.0098	-0.2341	0.142	FBXW9
chr19	12696411	12696431	+	GCGGGTGTGGATAGCTGCGA	0.4489	0.5236	0.6647	0.7357	0.7275	0.7055	0.5871	0.7223	0.6274	0.2885	FBXW9
chr19	12696412	12696432	+	CGGGTGTGGATAGCTGCGAG	0.9551	0.5879	0.78	0.7424	0.7168	0.694	0.5263	1.1495	0.6367	0.0716	FBXW9
chr19	12696455	12696475	+	TTTTGGCGGACTGAGAACGC	0.7303	0.637	0.768	0.4872	0.0	0.4312	0.6211	0.0188	-0.2074	0.0956	FBXW9
chr19	12696484	12696504	+	AGGCCTTGGCCTGCGCGTCT	0.5907	0.4175	0.6941	0.6764	0.4662	0.4396	0.2032	-0.976	-0.6616	0.0084	FBXW9
chr19	12706210	12706230	+	GTGGCCTACAGAGTCGGCCA	0.7508	0.5947	0.6657	0.6534	0.6036	0.6015	0.6239	-0.4124	-0.6847	0.1958	TNPO2
chr19	12706333	12706353	+	CGTGCAGGCCTCTTCCTCCA	0.2243	0.5351	0.7221	0.7891	0.6353	0.6592	0.5346	0.3217	0.4169	0.4278	TNPO2
chr19	12706655	12706675	+	TGGCTGGCTGACCACCCAGT	0.379	0.6006	0.7733	0.8552	0.6247	0.5063	0.635	-0.2405	-0.114	0.4992	TNPO2
chr19	12706752	12706772	+	GGGATCAGCTCAGGCAGGTA	0.2797	0.49	0.6159	0.7228	0.6687	0.6601	0.6222	0.7233	1.0197	0.1523	TNPO2
chr19	12710653	12710673	+	ACTCCTTGACCACCCACTCG	0.4268	0.6554	0.7918	0.3434	0.5666	0.6574	0.5638	0.9053	0.467	0.3634	TNPO2
chr19	12710690	12710710	+	TTTGAGTAGTGGGAGTAGGT	0.2315	0.476	0.7855	0.4773	0.142	0.4614	0.5298	-0.034	0.132	0.1471	TNPO2
chr19	12710755	12710775	+	CAGCCGCTGAGCACTTCCCT	0.2223	0.5249	0.7177	0.6101	0.583	0.5746	0.5236	-0.1469	0.2293	0.0362	TNPO2
chr19	12711353	12711373	+	ATCAGGCCGCTCAGCCTCGT	0.913	0.449	0.7166	0.5961	0.4863	0.5274	0.3902	-0.2693	0.0871	0.0342	TNPO2
chr19	12711354	12711374	+	TCAGGCCGCTCAGCCTCGTG	0.579	0.5956	0.799	0.7856	0.634	0.6532	0.6595	1.0667	0.6571	0.3762	TNPO2
chr19	12711583	12711603	+	TTCATCCCATTCACCAAGAT	0.4836	0.4812	0.6726	0.432	0.2817	0.3915	0.1363	-1.2835	-1.0584	0.0502	TNPO2
chr19	12711584	12711604	+	TCATCCCATTCACCAAGATG	0.2034	0.6592	0.6063	0.3648	0.4919	0.6562	0.6339	0.798	0.4041	0.328	TNPO2
chr19	12714810	12714830	+	CAGCACTCACTGGACCAGAT	0.503	0.5592	0.7198	0.7836	0.4911	0.409	0.3358	-0.1387	0.185	0.136	TNPO2
chr19	12714900	12714920	+	AACGTTCTCATCATGGTCCT	0.358	0.527	0.7072	0.4949	0.4292	0.4732	0.5149	-0.5877	-0.6705	0.1073	TNPO2
chr19	12715257	12715277	+	AATATTGTCCATCAGCGCCT	0.3448	0.5888	0.7494	0.297	0.0	0.5143	0.3646	-0.3845	-0.351	0.2966	TNPO2
chr19	12715299	12715319	+	GTTCACGCAGGCGATGGCGT	0.84	0.6248	0.8061	0.3838	0.4981	0.6571	0.5374	0.9988	0.685	0.379	TNPO2
chr19	12715392	12715412	+	AGCTGCACCCACCGGATCTT	0.8987	0.3129	0.6456	0.4178	0.3218	0.3947	0.3188	-0.6452	0.0635	0.0503	TNPO2
chr19	12715426	12715446	+	TGAAGAACTGCAGGAACTTG	0.2167	0.5284	0.6527	0.5581	0.4453	0.6554	0.4383	0.4613	-0.043	0.1488	TNPO2
chr19	12715454	12715474	+	GATGTTGAGGGGCCTGTTGA	0.328	0.5664	0.8391	0.5654	0.5942	0.6285	0.5358	0.4098	0.5011	0.2411	TNPO2
chr19	12719082	12719102	+	GTTTGATGAAGTCTGCCACA	0.5043	0.5978	0.7019	0.4235	0.3188	0.6224	0.5645	0.3212	0.2665	0.7747	TNPO2
chr19	12719084	12719104	+	TTGATGAAGTCTGCCACAGG	0.4512	0.682	0.8146	0.8884	0.4927	0.6372	0.5148	0.6001	0.1871	0.1998	TNPO2
chr19	12719088	12719108	+	TGAAGTCTGCCACAGGGGGT	0.247	0.5713	0.6868	0.6642	0.4174	0.5366	0.4364	0.0544	-0.1613	0.2729	TNPO2
chr19	12719160	12719180	+	GAGAGCGCGTTGGCTCATCT	0.616	0.5082	0.797	0.5721	0.5261	0.4933	0.3924	-0.499	-0.1056	0.0599	TNPO2
chr19	12734338	12734358	+	CCTTCCTCTTCGGATCCCCG	0.4728	0.7017	0.7631	0.3992	0.5912	0.6968	0.6567	0.8607	0.1521	0.8627	TRIR
chr19	12734364	12734384	+	GCGGCGGCGGCCGACTGGTC	0.458	0.3712	0.6972	0.8959	0.5606	0.4515	0.3778	0.0561	0.1682	0.0117	TRIR
chr19	12734380	12734400	+	GGTCGGGTCGCTGCGGACCC	0.4215	0.3888	0.8438	0.5567	0.6046	0.4888	0.4064	-0.7148	-0.9892	0.0537	TRIR
chr19	12734381	12734401	+	GTCGGGTCGCTGCGGACCCG	0.907	0.5287	0.8335	0.6681	0.5729	0.3938	0.5229	-0.2677	-0.7873	0.3004	TRIR
chr19	12734485	12734505	+	AGTTCACGCCGCCCGACACC	1.0	0.551	0.703	0.4144	0.337	0.6189	0.5259	0.5009	0.6035	0.2248	TRIR
chr19	12737611	12737631	+	GCCTGAAGTGGATCTTCGTC	0.6193	0.4038	0.6251	0.4518	0.4822	0.5254	0.3281	-0.3038	-0.2114	0.1182	GET3
chr19	12737612	12737632	+	CCTGAAGTGGATCTTCGTCG	0.882	0.6249	0.8332	0.465	0.5996	0.7039	0.6516	0.7554	0.1246	0.4233	GET3
chr19	12737613	12737633	+	CTGAAGTGGATCTTCGTCGG	1.0	0.6677	0.8004	0.8247	0.6904	0.6925	0.6632	1.0799	0.493	0.0705	GET3
chr19	12737619	12737639	+	TGGATCTTCGTCGGGGGCAA	0.5901	0.5242	0.6647	0.6408	0.6187	0.6212	0.3175	-0.5216	-0.8653	0.2685	GET3
chr19	12738517	12738537	+	CTGGCAGTCCAGCTCTCCAA	0.2342	0.5131	0.713	0.6936	0.6178	0.6602	0.6283	0.509	0.5996	0.341	GET3
chr19	12745690	12745710	+	ACCATCGTGGAGCGGGGCCT	0.6043	0.3498	0.7119	0.5817	0.2532	0.2344	0.2283	-1.0022	-1.11	0.11	GET3
chr19	12747190	12747210	+	CTGCAGATGTGCAACATGCT	0.3578	0.4931	0.6962	0.4326	0.4852	0.5316	0.375	-0.2714	-0.1716	0.1718	GET3
chr19	12747196	12747216	+	ATGTGCAACATGCTGGGCCT	0.3087	0.3863	0.707	0.5207	0.4151	0.4201	0.407	-1.0401	-1.1152	0.0495	GET3
chr19	12753255	12753275	+	GCAGCTTTGTGCTGACCGAA	0.5025	0.6175	0.4645	0.585	0.431	0.5648	0.3958	0.0357	0.1054	0.8687	BEST2
chr19	12754680	12754700	+	GCACACTCATGCGCTACGCA	1.0	0.562	0.701	0.3426	0.3249	0.597	0.5436	0.6381	0.3816	0.7049	BEST2
chr19	12754919	12754939	+	CTCATCCTACAACAAGTACT	0.4936	0.5194	0.6256	0.4153	0.2993	0.5002	0.5624	-0.2799	0.0823	0.2322	BEST2
chr19	12754968	12754988	+	GCGGCACAGGCCCGACGCGA	0.7557	0.4537	0.5558	0.7227	0.6485	0.7008	0.5793	1.0977	0.832	0.2223	BEST2
chr19	12755013	12755033	+	CTTAAGCTGCTGCTCGAGGT	0.5692	0.5231	0.7855	0.5141	0.4394	0.6321	0.4904	0.459	0.2534	0.188	BEST2
chr19	12755374	12755394	+	CCAGGAGCTGAATGTTTTTC	0.2254	0.2226	0.6647	0.4151	0.2849	0.2771	0.0226	-2.0258	-1.2475	0.0366	BEST2
chr19	12755375	12755395	+	CAGGAGCTGAATGTTTTTCG	0.6057	0.5893	0.8146	0.6201	0.5803	0.647	0.4423	-0.6215	-0.4549	0.1781	BEST2
chr19	12767415	12767435	+	TCTGCGGCTAAGTTATCCAC	0.5681	0.5861	0.6829	0.7653	0.5257	0.7246	0.7124	1.2457	1.2901	0.5668	HOOK2
chr19	12767427	12767447	+	TTATCCACGGGTGTGGAGGT	0.3687	0.5641	0.5837	0.4936	0.2434	0.4759	0.4344	0.2042	-0.0204	0.1954	HOOK2
chr19	12767825	12767845	+	CAACCCCCGCGGCTGCAGCT	0.279	0.3886	0.7067	0.4244	0.2642	0.3614	0.5026	-0.1751	-0.0619	0.0849	HOOK2
chr19	12770065	12770085	+	CACGCTCCGAAGACTGCCTA	0.6677	0.4739	0.713	0.5985	0.5554	0.6558	0.4406	0.0193	-0.0583	0.1172	HOOK2
chr19	12770066	12770086	+	ACGCTCCGAAGACTGCCTAG	1.0	0.7565	0.8052	0.5929	0.5667	0.6675	0.6542	1.0171	0.7566	0.6543	HOOK2
chr19	12772204	12772224	+	GCCATACGTCTCTGGTGACA	0.4603	0.6525	0.6505	0.4352	0.4737	0.5748	0.5375	0.7095	0.5513	0.0838	HOOK2
chr19	12772662	12772682	+	TGATTCTCTGGATGTGGTCT	0.2484	0.3362	0.603	0.4812	0.2329	0.5049	0.4097	-0.4965	-0.5116	0.0221	HOOK2
chr19	12772894	12772914	+	CACAGGATGCGCCAGGACCT	0.2703	0.4879	0.7733	0.5129	0.501	0.5107	0.5975	0.311	0.3968	0.0721	HOOK2
chr19	12772895	12772915	+	ACAGGATGCGCCAGGACCTG	0.4675	0.6012	0.7627	0.7322	0.6415	0.624	0.6195	0.7941	0.309	0.0916	HOOK2
chr19	12774714	12774734	+	CATGCCTCGTTGAACCAGGA	0.688	0.6036	0.6922	0.4504	0.4498	0.5854	0.507	0.1422	-0.0635	0.4292	HOOK2
chr19	12774715	12774735	+	ATGCCTCGTTGAACCAGGAG	0.4408	0.6688	0.6866	0.6657	0.6184	0.6531	0.4417	0.524	0.1575	0.3323	HOOK2
chr19	12774724	12774744	+	TGAACCAGGAGGGGTCTCTG	0.3041	0.5993	0.7259	0.4537	0.6466	0.6729	0.6027	0.3708	0.2639	0.0548	HOOK2
chr19	12791804	12791824	+	GACGACTCATACACAGCTAC	0.8669	0.58	0.6398	0.4429	0.4152	0.6571	0.4317	-0.3312	0.0315	0.1028	JUNB
chr19	12791815	12791835	+	CACAGCTACGGGATACGGCC	0.7629	0.5468	0.6382	0.4344	0.5191	0.6082	0.4017	-0.397	-0.5542	0.0838	JUNB
chr19	12791933	12791953	+	GCTCGCGGACCCGGCCCAGA	0.3324	0.4947	0.7636	0.6896	0.5899	0.5492	0.3214	0.3282	0.2669	0.3914	JUNB
chr19	12792090	12792110	+	GACAGTACTTTTACCCCCGC	0.7005	0.4855	0.693	0.7099	0.4842	0.6221	0.2506	-0.5613	-0.6074	0.1383	JUNB
chr19	12792091	12792111	+	ACAGTACTTTTACCCCCGCG	0.8667	0.6359	0.7281	0.7457	0.5947	0.6329	0.5164	-0.0074	-0.3113	0.7302	JUNB
chr19	12792092	12792112	+	CAGTACTTTTACCCCCGCGG	0.9467	0.6163	0.7294	0.6918	0.6336	0.6904	0.4825	0.241	0.0208	0.1974	JUNB
chr19	12792149	12792169	+	GGCGTCACCGAGGAGCAGGA	0.2466	0.6759	0.734	0.4551	0.6197	0.7045	0.689	0.9556	0.6465	0.5945	JUNB
chr19	12792227	12792247	+	ACACCCCCCAACGTGTCCCT	0.6698	0.5455	0.6941	0.467	0.3351	0.5305	0.5581	0.0077	0.1653	0.1447	JUNB
chr19	12792237	12792257	+	ACGTGTCCCTGGGCGCTACC	0.5599	0.4032	0.7495	0.6183	0.4041	0.4459	0.2816	-0.2165	0.0565	0.0642	JUNB
chr19	12792238	12792258	+	CGTGTCCCTGGGCGCTACCG	0.9582	0.4617	0.8521	0.6222	0.6577	0.6026	0.5006	0.8832	0.2815	0.2831	JUNB
chr19	12792239	12792259	+	GTGTCCCTGGGCGCTACCGG	0.5668	0.4769	0.7305	0.7305	0.6547	0.7162	0.4602	1.0404	0.3439	0.0916	JUNB
chr19	12792240	12792260	+	TGTCCCTGGGCGCTACCGGG	0.416	0.6045	0.7228	0.64	0.6359	0.6772	0.4751	0.498	0.1077	0.2602	JUNB
chr19	12792252	12792272	+	CTACCGGGGGGCCCCCGGCT	0.7739	0.3245	0.7114	0.7902	0.2039	0.0	0.0738	-1.6513	-1.5775	0.0125	JUNB
chr19	12792346	12792366	+	TGCGTCCTCGGGAGGCGCCG	0.4017	0.6073	0.7957	0.6574	0.5945	0.5741	0.4462	0.0927	-0.7542	0.6527	JUNB
chr19	12792363	12792383	+	CCGGGGCTGCCGTCGGGACC	0.3521	0.3002	0.8347	0.7295	0.548	0.4741	0.4389	-0.4864	-0.6168	0.0117	JUNB
chr19	12792440	12792460	+	GGTGGCCACCCGGCGCAGCT	0.7418	0.4923	0.8187	0.4872	0.5011	0.4049	0.3998	-0.257	-0.3602	0.0973	JUNB
chr19	12800229	12800249	+	TCTGGTCACGTCAGCAAGCA	0.3085	0.5464	0.6723	0.565	0.5009	0.5698	0.2849	-0.2961	-0.5489	0.2163	PRDX2
chr19	12800281	12800301	+	TTCCGGGGGGTGTTGATCCT	0.4341	0.4314	0.8205	0.7418	0.4974	0.3556	0.3598	-0.7325	-0.5908	0.045	PRDX2
chr19	12801051	12801071	+	AGAGGACCACGTACTTCCCT	0.599	0.5465	0.7497	0.4112	0.5867	0.6314	0.5848	0.4812	0.7448	0.169	PRDX2
chr19	12801052	12801072	+	GAGGACCACGTACTTCCCTG	0.6294	0.7593	0.8052	0.584	0.6622	0.7088	0.6557	1.267	0.7172	0.3532	PRDX2
chr19	12802144	12802164	+	ACCAGGACTATCAGTACTTA	0.6269	0.4733	0.6741	0.4059	0.3783	0.5012	0.4424	-0.326	0.6565	0.2059	THSD8
chr19	12802152	12802172	+	TATCAGTACTTAGGGCAGCA	0.3196	0.6483	0.6674	0.3374	0.3466	0.5416	0.7051	0.6846	0.4363	0.3393	THSD8
chr19	12802169	12802189	+	GCAGGGCGAAGGTGACAGCT	0.3214	0.5994	0.6192	0.6117	0.6451	0.627	0.6275	0.7888	0.8894	0.1857	THSD8
chr19	12804110	12804130	+	GGACTCAATCCTTGGCCCGT	0.8008	0.6021	0.6505	0.3253	0.3469	0.5731	0.4122	-0.1845	-0.3149	0.1173	THSD8
chr19	12804111	12804131	+	GACTCAATCCTTGGCCCGTG	0.4623	0.6202	0.5541	0.736	0.6078	0.6668	0.3973	-0.0039	-0.4529	0.1876	THSD8
chr19	12804168	12804188	+	GAGCGCAGCCGCGAGGTAGT	0.691	0.4207	0.7781	0.7067	0.4603	0.5528	0.5233	0.4075	0.6645	0.085	THSD8
chr19	12806765	12806785	+	GGGCGTCGATGAGGCGGGCA	0.6849	0.4122	0.6301	0.7622	0.7458	0.6075	0.3359	-0.6351	-0.897	0.0895	RNASEH2A
chr19	12806766	12806786	+	GGCGTCGATGAGGCGGGCAG	0.4147	0.4994	0.8524	0.6982	0.6745	0.6048	0.3234	-0.2434	-0.3924	0.1983	RNASEH2A
chr19	12807212	12807232	+	GACCCTATTGGAGAGCGAGC	0.5884	0.5658	0.6516	0.3391	0.4035	0.62	0.4296	0.4627	0.4502	0.0878	RNASEH2A
chr19	12807257	12807277	+	GGACACGGACTTTGTCGGCT	1.0	0.5137	0.6159	0.3867	0.4494	0.5803	0.3657	-0.299	-0.3784	0.08	RNASEH2A
chr19	12807304	12807324	+	TCATCTCTACCAGCATGCTT	0.393	0.484	0.5367	0.3437	0.2671	0.5414	0.6002	0.3962	0.4737	0.4161	RNASEH2A
chr19	12807313	12807333	+	CCAGCATGCTTGGGCGGTGA	0.3257	0.4427	0.6421	0.6607	0.6823	0.6416	0.4365	-0.233	-0.4249	0.1219	RNASEH2A
chr19	12810068	12810088	+	AGGTATTCGTGGACACCGTA	0.5736	0.6135	0.5766	0.8325	0.6021	0.6702	0.4503	0.0145	0.4063	0.739	RNASEH2A
chr19	12826775	12826795	+	TGTCCATAGGTAAGGCAGCT	0.3142	0.5812	0.5741	0.4217	0.4269	0.4834	0.4164	-0.3968	-0.3229	0.2132	RTBDN
chr19	12826803	12826823	+	AGCCCCTTTTTTCTGAGAGT	0.2091	0.4839	0.6374	0.344	0.2486	0.5306	0.2594	-0.7717	-0.8613	0.0756	RTBDN
chr19	12828712	12828732	+	CAGGCGGAAGCGACTGCGAA	0.3817	0.4594	0.7019	0.8071	0.6083	0.6696	0.4767	0.1838	0.0334	0.1848	RTBDN
chr19	12828887	12828907	+	AGCGTTCTGGATGGTTTCCA	0.3711	0.566	0.6647	0.5161	0.6009	0.6623	0.4737	0.078	0.2024	0.3118	RTBDN
chr19	12829932	12829952	+	AGCACCCACGTCAGGCCGAT	0.4891	0.5498	0.5603	0.5493	0.4129	0.452	0.2995	-0.4369	0.1013	0.3156	RTBDN
chr19	12834773	12834793	+	GGAGCTCCTACCTCCAAGGT	0.3841	0.5941	0.6311	0.4917	0.6588	0.6629	0.6007	0.6097	0.4832	0.267	RTBDN
chr19	12847432	12847452	+	CCGCTCACGGAGCCTCAGGT	0.7559	0.5736	0.7482	0.6865	0.5729	0.5742	0.6504	0.7394	0.7146	0.4344	MAST1
chr19	12852201	12852221	+	CGCTACATCATCCGCCAGCT	0.6374	0.4772	0.5543	0.4408	0.4268	0.297	0.236	-0.7576	-0.5716	0.08	MAST1
chr19	12858371	12858391	+	GCAAGGCCAAGAAACCGCCG	0.3844	0.6418	0.8146	0.4781	0.6122	0.7157	0.6054	1.1759	0.4652	0.8546	MAST1
chr19	12858419	12858439	+	TCATAAGCAACGGTGCCTAC	0.6652	0.562	0.707	0.3586	0.0993	0.466	0.3548	-0.3163	0.3646	0.4958	MAST1
chr19	12865083	12865103	+	ATTTCGGCCTCTCCAAGATG	0.3726	0.6318	0.7004	0.4892	0.0872	0.5762	0.5498	0.6319	0.2678	0.2312	MAST1
chr19	12865715	12865735	+	GATGACATCCTGTGGCCCGA	0.6199	0.6364	0.7399	0.5205	0.3886	0.6495	0.5231	0.7892	0.5234	0.5572	MAST1
chr19	12865716	12865736	+	ATGACATCCTGTGGCCCGAG	0.4875	0.6103	0.6158	0.7945	0.6683	0.6542	0.5253	0.5479	0.357	0.1926	MAST1
chr19	12865717	12865737	+	TGACATCCTGTGGCCCGAGG	0.2986	0.6423	0.8524	0.8296	0.6101	0.6322	0.4907	0.6848	0.2852	0.3268	MAST1
chr19	12866744	12866764	+	TCTCCGCGCTTCAGCAAGGT	0.5903	0.5164	0.6402	0.4809	0.4885	0.6101	0.5702	0.2767	0.1864	0.1811	MAST1
chr19	12867542	12867562	+	AAGCGGGAGCCGAGCACCAA	0.4843	0.4915	0.7638	0.833	0.6539	0.687	0.5475	0.7208	0.7629	0.2008	MAST1
chr19	12867575	12867595	+	AAGGTGGCCGGCAAGCGGGA	0.3252	0.5071	0.7387	0.5375	0.6424	0.6611	0.4678	0.4864	0.38	0.1053	MAST1
chr19	12867576	12867596	+	AGGTGGCCGGCAAGCGGGAG	0.2716	0.3898	0.69	0.8723	0.6555	0.6147	0.3351	-0.1383	-0.2565	0.077	MAST1
chr19	12867921	12867941	+	CCCCAAAGAGGAGACTCAAG	0.2409	0.6269	0.7911	0.5416	0.5816	0.6437	0.5265	0.8018	0.3407	0.3568	MAST1
chr19	12867942	12867962	+	GGAAGGCACCTCCAGCGCCG	0.22	0.6332	0.843	0.4324	0.618	0.7022	0.6282	1.2474	0.2506	0.698	MAST1
chr19	12868666	12868686	+	TCTGCCCACCCTCGAAGGAT	0.4262	0.4356	0.5492	0.4894	0.3457	0.5415	0.5023	0.3362	0.3688	0.0929	MAST1
chr19	12868667	12868687	+	CTGCCCACCCTCGAAGGATG	0.4604	0.5262	0.6822	0.7049	0.4963	0.637	0.5868	0.5229	-0.0459	0.1854	MAST1
chr19	12868685	12868705	+	TGGGGATGCATCAGGCCCAA	0.4236	0.5799	0.6647	0.8588	0.7316	0.5886	0.5163	0.2426	0.2428	0.4651	MAST1
chr19	12868712	12868732	+	CAATGACTTGGTTCTGCGCC	0.5334	0.4487	0.6251	0.4475	0.0114	0.3063	0.2531	-0.6576	-1.0949	0.04	MAST1
chr19	12868735	12868755	+	CGCGGCACCAGCAGATGTCA	0.6504	0.5877	0.6114	0.4265	0.4902	0.6522	0.4177	0.1898	0.1524	0.0378	MAST1
chr19	12868736	12868756	+	GCGGCACCAGCAGATGTCAG	0.6197	0.683	0.7496	0.7945	0.5906	0.6902	0.7261	1.5625	0.9867	0.3194	MAST1
chr19	12868771	12868791	+	AGAAGAGGCCTTCTCGAACT	0.5011	0.5273	0.7356	0.6825	0.4579	0.5681	0.4439	-0.0012	0.2006	0.0764	MAST1
chr19	12868772	12868792	+	GAAGAGGCCTTCTCGAACTG	0.7434	0.5453	0.843	0.4363	0.578	0.708	0.6849	0.6533	0.1471	0.1966	MAST1
chr19	12869117	12869137	+	GTCCTCCAACCCATCCTCAC	0.2475	0.5743	0.7356	0.5287	0.5105	0.5474	0.5524	0.1531	0.5804	0.1055	MAST1
chr19	12869235	12869255	+	CGTGCCATCCGTGTCTACAT	0.593	0.5855	0.7221	0.6023	0.3123	0.5008	0.4417	0.145	0.5018	0.5401	MAST1
chr19	12869273	12869293	+	TAGTGTCCACCACATTGTCT	0.276	0.6089	0.6881	0.5177	0.3175	0.528	0.4093	-0.2517	0.1102	0.1261	MAST1
chr19	12878486	12878506	+	TGACCACATTCTCCAAGTCG	0.5423	0.6606	0.6538	0.4499	0.4903	0.673	0.6161	0.9418	0.2309	0.4596	DNASE2
chr19	12878496	12878516	+	CTCCAAGTCGGGGAATTCCT	0.4069	0.4849	0.7012	0.4598	0.3719	0.3291	0.3055	-0.7327	-0.4232	0.285	DNASE2
chr19	12878533	12878553	+	AGCTGGTAGTTATAGACCCA	0.5014	0.6135	0.6691	0.4546	0.5709	0.6788	0.6275	0.9539	0.9908	0.3893	DNASE2
chr19	12878671	12878691	+	ATCTTCGAGAACTGAGCGAA	1.0	0.6051	0.4727	0.637	0.3844	0.602	0.3549	-0.0887	-0.0676	0.1877	DNASE2
chr19	12880864	12880884	+	AGAGCAGGAAGGCGAGCTGC	0.2294	0.5052	0.5747	0.6381	0.5684	0.6163	0.6392	0.5225	0.5746	0.0765	DNASE2
chr19	12881006	12881026	+	TTCGGCCCACGGCCCCCTCC	0.3175	0.3723	0.8253	0.601	0.3178	0.1135	0.3079	-0.5151	-0.2063	0.0247	DNASE2
chr19	12881306	12881326	+	GGAGTCCCCGTAGCAGGTCA	0.5287	0.5628	0.6823	0.5738	0.571	0.6497	0.5491	0.5833	0.4628	0.328	DNASE2
chr19	12881316	12881336	+	TAGCAGGTCAGGGCCCCGGC	0.2398	0.4472	0.7717	0.8112	0.4696	0.4877	0.3862	-0.235	-0.2656	0.1914	DNASE2
chr19	12885586	12885606	+	GCCCTTGGTACTGAGGCGCC	0.2666	0.5318	0.6726	0.6002	0.5787	0.4626	0.5096	-0.2357	-0.7093	0.1154	KLF1
chr19	12885597	12885617	+	TGAGGCGCCGGGTACATCGC	0.8367	0.46	0.8111	0.5278	0.6136	0.7017	0.5832	0.1153	0.219	0.0692	KLF1
chr19	12885598	12885618	+	GAGGCGCCGGGTACATCGCG	0.4125	0.6015	0.6711	0.7213	0.6536	0.7204	0.6422	1.276	0.4306	0.5835	KLF1
chr19	12885621	12885641	+	TACCCGGACAGTAGCCCGTA	0.8636	0.4842	0.5838	0.6631	0.5941	0.5731	0.4862	0.4438	0.8517	0.0835	KLF1
chr19	12885622	12885642	+	ACCCGGACAGTAGCCCGTAG	0.7243	0.6148	0.843	0.6147	0.6166	0.6371	0.4977	0.7336	0.5713	0.1288	KLF1
chr19	12885623	12885643	+	CCCGGACAGTAGCCCGTAGG	1.0	0.6008	0.8524	0.8032	0.6414	0.6171	0.6203	1.0054	0.711	0.0363	KLF1
chr19	12885661	12885681	+	GCACTGAAAGCCCGGTCCGC	0.5708	0.541	0.7024	0.4596	0.3588	0.5175	0.468	0.3617	0.3908	0.1142	KLF1
chr19	12885726	12885746	+	GGTTGCAGCGCCAGCGCCTT	0.9589	0.3064	0.6877	0.6026	0.5519	0.524	0.2903	-0.6279	-0.3223	0.0411	KLF1
chr19	12885733	12885753	+	GCGCCAGCGCCTTGGGCTCG	0.3308	0.3714	0.6929	0.4701	0.344	0.3995	0.4234	-0.163	-0.8764	0.0123	KLF1
chr19	12885734	12885754	+	CGCCAGCGCCTTGGGCTCGG	0.4011	0.4135	0.7863	0.7203	0.706	0.6591	0.5722	0.5472	-0.1467	0.0882	KLF1
chr19	12885791	12885811	+	GTCGGGAGCCCGGGCTCGCA	0.6806	0.4775	0.7292	0.6525	0.6014	0.528	0.3579	0.3314	0.2537	0.2078	KLF1
chr19	12885915	12885935	+	TGCGCCCCGGAGGCCTCGCT	0.6243	0.4187	0.7067	0.5838	0.4408	0.3831	0.1554	-0.1169	-0.1245	0.0709	KLF1
chr19	12885935	12885955	+	GGGCGCCAGAGCGCAGGTCT	0.5461	0.3981	0.6965	0.7077	0.5935	0.5572	0.4707	-0.2366	-0.0417	0.0135	KLF1
chr19	12885936	12885956	+	GGCGCCAGAGCGCAGGTCTG	0.3168	0.4999	0.7968	0.6262	0.5691	0.495	0.5394	0.7359	0.4787	0.0476	KLF1
chr19	12885948	12885968	+	CAGGTCTGGGGCGCGCCACC	0.4779	0.3392	0.7781	0.6583	0.595	0.5264	0.3444	-0.3285	-0.1493	0.0151	KLF1
chr19	12886071	12886091	+	ACGTGGAGGGGCGGCTCCGT	0.9805	0.3694	0.6833	0.7368	0.6412	0.5106	0.3752	0.3133	0.3348	0.0064	KLF1
chr19	12886072	12886092	+	CGTGGAGGGGCGGCTCCGTG	0.2643	0.5951	0.8884	0.8627	0.8804	0.6592	0.423	0.7021	0.3039	0.0796	KLF1
chr19	12886126	12886146	+	CTTCGGAGCGCCACCACTGC	0.7425	0.4308	0.8438	0.3615	0.4326	0.5643	0.4338	-0.0715	-0.0871	0.0376	KLF1
chr19	12891956	12891976	+	TGGCCAATCGCAACGAAGGT	0.4995	0.5447	0.617	0.5709	0.5163	0.6348	0.4265	-0.0158	-0.109	0.3303	GCDH
chr19	12892123	12892143	+	CGGGAGATCATTTCGGAGAT	0.6991	0.3951	0.682	0.5309	0.4833	0.4962	0.0765	-1.0264	-0.9089	0.0421	GCDH
chr19	12892124	12892144	+	GGGAGATCATTTCGGAGATG	0.5661	0.5651	0.706	0.6054	0.4829	0.6407	0.3283	0.216	-0.121	0.1222	GCDH
chr19	12892125	12892145	+	GGAGATCATTTCGGAGATGG	0.3136	0.6107	0.6386	0.7273	0.5992	0.7043	0.5883	0.4507	-0.1427	0.2959	GCDH
chr19	12892132	12892152	+	ATTTCGGAGATGGGGGAGTT	0.3739	0.4539	0.6116	0.733	0.015	0.2833	0.2681	-0.9326	-0.8136	0.0497	GCDH
chr19	12893631	12893651	+	CAGAAGTACCTGCCCCAGCT	0.2408	0.5591	0.7434	0.6072	0.4354	0.3378	0.5084	0.254	0.3974	0.0958	GCDH
chr19	12895975	12895995	+	TGTCTTGTGCCTGCAGCCAA	0.272	0.5298	0.7103	0.7146	0.5735	0.6766	0.3902	-0.1251	-0.4631	0.3625	GCDH
chr19	12895977	12895997	+	TCTTGTGCCTGCAGCCAAGG	0.3147	0.5835	0.7432	0.7844	0.4393	0.6366	0.6332	0.365	-0.0833	0.3622	GCDH
chr19	12896105	12896125	+	ATGGGACCAAGACCTGGTAA	0.4624	0.6365	0.7497	0.7056	0.6707	0.6738	0.5673	0.5346	0.613	0.5323	GCDH
chr19	12896222	12896242	+	GGCCGATCTGTTTGTAGTGT	0.5311	0.4433	0.6505	0.4062	0.2941	0.5134	0.3638	-0.3795	-0.4208	0.0733	GCDH
chr19	12896250	12896270	+	TGTGAAGATGGCTGCATTCG	0.72	0.5785	0.7765	0.5282	0.6179	0.6565	0.4959	0.485	0.0756	0.0767	GCDH
chr19	12896301	12896321	+	CTCTCGGCCCCCAGGATCCA	0.2546	0.4959	0.6135	0.486	0.4431	0.5769	0.5668	-0.0653	-0.0127	0.2003	GCDH
chr19	12896318	12896338	+	CCAGGGCAAGTTCTCGCTGC	0.4923	0.4688	0.7591	0.4838	0.4734	0.587	0.5557	-0.1469	-0.2867	0.0209	GCDH
chr19	12896932	12896952	+	CGCCCGGTACGGCATCGCGT	1.0	0.5112	0.7507	0.3338	0.5373	0.6032	0.5978	0.5704	0.5012	0.2956	GCDH
chr19	12896933	12896953	+	GCCCGGTACGGCATCGCGTG	0.9884	0.5813	0.7942	0.7305	0.6267	0.6569	0.5299	1.05	0.1595	0.0803	GCDH
chr19	12904554	12904574	+	GATGTTTTCGATCAGCTCCT	0.4731	0.5124	0.7494	0.3854	0.2121	0.4868	0.3904	-0.575	-0.4287	0.4842	SYCE2
chr19	12924930	12924950	+	GGCGCTGGCTGATGTGGTGT	0.2481	0.477	0.609	0.6661	0.7231	0.7155	0.6174	0.3267	0.0198	0.103	FARSA
chr19	12924951	12924971	+	GGTTCGCAGTAGGTTTTTCC	0.5182	0.373	0.717	0.262	0.3194	0.4786	0.1393	-1.5163	-1.0978	0.0337	FARSA
chr19	12925097	12925117	+	GCCGTAGCCGCCCTGAGAGT	0.7063	0.5022	0.7639	0.5057	0.5467	0.672	0.619	0.6937	0.6597	0.1652	FARSA
chr19	12925129	12925149	+	CCCGCTGGACATAGTCCATT	0.4227	0.4392	0.5949	0.4488	0.4808	0.3476	0.2608	-0.5667	0.2391	0.202	FARSA
chr19	12925139	12925159	+	ATAGTCCATTGGGAGCTGCA	0.3226	0.6783	0.7198	0.432	0.6119	0.6756	0.7631	0.7717	0.6858	0.6022	FARSA
chr19	12925156	12925176	+	GCAGGGCCTCCGCTGGATCT	0.5232	0.3518	0.8347	0.5757	0.4948	0.4946	0.6155	0.3002	0.5079	0.065	FARSA
chr19	12928351	12928371	+	GAAGGTGTCGTGCTGGTCAC	0.4216	0.4935	0.7828	0.8246	0.6358	0.6425	0.5348	0.1863	0.101	0.1194	FARSA
chr19	12928542	12928562	+	CAGGAAGATCTGTCGGAACT	0.3934	0.5257	0.7544	0.602	0.4479	0.5404	0.5254	-0.0954	0.0345	0.0351	FARSA
chr19	12928562	12928582	+	GGGAGCGGACCTTGAGCAGC	0.2811	0.4878	0.5973	0.5424	0.4853	0.6192	0.435	0.1506	-0.0044	0.0658	FARSA
chr19	12928582	12928602	+	GGGTGAAGGTGGCCGCTGTC	0.305	0.3572	0.6865	0.6369	0.6072	0.5647	0.3009	-0.8489	-0.5588	0.013	FARSA
chr19	12928583	12928603	+	GGTGAAGGTGGCCGCTGTCG	0.4484	0.4738	0.8049	0.8227	0.7316	0.7226	0.6071	0.9292	0.1711	0.1182	FARSA
chr19	12928646	12928666	+	GGTCCCGCCAAGAGCCACTG	0.2301	0.6287	0.7681	0.5953	0.6041	0.7464	0.6717	0.791	0.3145	0.2134	FARSA
chr19	12930422	12930442	+	ACGCACCACTCGGAACACCC	0.6988	0.6012	0.7012	0.4367	0.587	0.7083	0.6599	0.7789	0.5325	0.1189	FARSA
chr19	12930423	12930443	+	CGCACCACTCGGAACACCCG	1.0	0.6144	0.7684	0.3383	0.6309	0.7144	0.5833	0.8477	-0.0514	0.2711	FARSA
chr19	12930605	12930625	+	TCCTACCATAAGCTCGCTCT	0.7648	0.4815	0.6928	0.3247	0.372	0.5905	0.6082	0.0547	0.2529	0.0173	FARSA
chr19	12930641	12930661	+	GGGAATGCTTCGAAACACAC	0.5912	0.6671	0.6586	0.4324	0.3701	0.7141	0.585	0.6768	0.4783	0.5862	FARSA
chr19	12939529	12939549	+	ATGAGCAGAACATCGACTGT	0.5386	0.6297	0.7214	0.399	0.4947	0.6485	0.5324	0.4728	0.4999	0.106	CALR
chr19	12939530	12939550	+	TGAGCAGAACATCGACTGTG	0.4007	0.6709	0.5341	0.457	0.5352	0.7061	0.7003	0.9926	0.561	0.1822	CALR
chr19	12940087	12940107	+	CATGTCATCTTCAACTACAA	0.2202	0.6196	0.7494	0.516	0.2684	0.5265	0.4755	0.2137	0.1945	0.5277	CALR
chr19	12940328	12940348	+	CGGCTCCTTGGAAGACGATT	0.6178	0.4332	0.5831	0.6177	0.5074	0.5033	0.3337	-0.8101	-0.3731	0.0234	CALR
chr19	12940385	12940405	+	TGCTTCAAAACCGGAAGACT	0.2804	0.4942	0.5214	0.4241	0.4926	0.6239	0.5291	-0.0896	-0.0883	0.0751	CALR
chr19	12940394	12940414	+	ACCGGAAGACTGGGATGAGC	0.2913	0.5069	0.6303	0.3871	0.5411	0.6146	0.4956	0.3548	0.3793	0.0375	CALR
chr19	12940575	12940595	+	TGCTAAGAAGCCCGAGGACT	0.4631	0.4536	0.5356	0.5227	0.4755	0.5849	0.5005	-0.0207	0.1166	0.0372	CALR
chr19	12946004	12946024	+	GGAGCCTGACGAGACGGTGC	0.5746	0.5332	0.6799	0.5184	0.666	0.7106	0.6577	0.9592	0.6745	0.1448	RAD23A
chr19	12947991	12948011	+	GTCGTCATGGTGACCAAGGT	0.5126	0.619	0.7198	0.6001	0.62	0.632	0.4692	0.1009	-0.0152	0.0977	RAD23A
chr19	12948170	12948190	+	TTGCAGACCAAAGCCGGCCA	0.487	0.5786	0.7591	0.6461	0.4728	0.6071	0.5417	0.5993	0.508	0.5263	RAD23A
chr19	12948336	12948356	+	CGTCCCCAGAGTCTGTGTCA	0.2234	0.7116	0.7221	0.4801	0.5129	0.6685	0.5502	0.4106	0.4924	0.1968	RAD23A
chr19	12948534	12948554	+	ACGCGGCCTCCACGCTAGGT	0.7996	0.4913	0.682	0.6212	0.3949	0.4004	0.4827	0.1206	0.2877	0.1046	RAD23A
chr19	12948728	12948748	+	CATGGGCTATGAGCGAGAGC	0.4508	0.6054	0.8155	0.5019	0.4986	0.6474	0.5399	0.7438	0.7168	0.2119	RAD23A
chr19	12949069	12949089	+	ACCCCTGACAGGGAATTCCT	0.2777	0.5444	0.6314	0.3548	0.3948	0.3725	0.4543	-0.1284	0.2964	0.1705	RAD23A
chr19	12949141	12949161	+	AGCCGGCCACGGAAGCAGGT	0.6355	0.6015	0.7717	0.4622	0.5569	0.6531	0.6197	0.9557	0.928	0.2728	RAD23A
chr19	12956976	12956996	+	GGCGACGGCCATAACGAACC	1.0	0.4897	0.7356	0.4429	0.5341	0.6805	0.5022	0.3614	0.1777	0.0512	GADD45GIP1
chr19	12956977	12956997	+	GCGACGGCCATAACGAACCG	1.0	0.6836	0.759	0.5087	0.5488	0.7139	0.7084	1.1437	-0.0569	0.8953	GADD45GIP1
chr19	12957049	12957069	+	GCGGTCCCAGCTGCCACCGC	0.4354	0.4418	0.7639	0.6634	0.604	0.5748	0.5199	0.0082	-0.1697	0.0161	GADD45GIP1
chr19	12957050	12957070	+	CGGTCCCAGCTGCCACCGCG	0.3742	0.6091	0.619	0.6038	0.6744	0.6757	0.639	0.8384	-0.1504	0.6458	GADD45GIP1
chr19	12957067	12957087	+	GCGGGGTCAGGAGGTCCTCG	0.2411	0.698	0.7863	0.4835	0.7063	0.6272	0.5703	1.0209	0.4385	0.442	GADD45GIP1
chr19	12957080	12957100	+	GTCCTCGGGGTCTGGCCACC	0.317	0.378	0.693	0.5467	0.5366	0.4711	0.2093	-0.3871	-0.282	0.0037	GADD45GIP1
chr19	12957081	12957101	+	TCCTCGGGGTCTGGCCACCG	0.3765	0.6383	0.669	0.7993	0.6704	0.6153	0.5058	0.7973	0.0379	0.098	GADD45GIP1
chr19	12957125	12957145	+	CGGCCGCGCCCGGTAGCCAC	0.7132	0.3784	0.6974	0.89	0.6527	0.6087	0.6285	0.3266	0.154	0.0667	GADD45GIP1
chr19	12957133	12957153	+	CCCGGTAGCCACGGGAACCC	0.4714	0.3723	0.693	0.4397	0.6286	0.6045	0.5066	-0.0993	-0.4108	0.0403	GADD45GIP1
chr19	12957134	12957154	+	CCGGTAGCCACGGGAACCCG	0.7079	0.5673	0.7141	0.764	0.6361	0.6703	0.6672	1.1292	0.2007	0.2822	GADD45GIP1
chr19	12969683	12969703	+	TCTTCTGTGCCTGCTTAGCG	0.5323	0.6099	0.6955	0.3809	0.3679	0.627	0.6438	0.3172	-0.2262	0.5509	DAND5
chr19	12969933	12969953	+	AACCCTCAGGAAGTGATCCA	0.4699	0.5767	0.6657	0.4099	0.5745	0.6686	0.6307	0.5166	0.6093	0.4914	DAND5
chr19	13025133	13025153	+	GATGTCGAAGGACGAGGAGC	0.3134	0.5845	0.6394	0.5059	0.5182	0.6414	0.6037	0.8053	0.6094	0.0941	NFIX
chr19	13025411	13025431	+	TCCCCCTGGAAAGTACTGAT	0.4859	0.5303	0.5354	0.4195	0.527	0.5795	0.6332	0.3409	0.5749	0.0974	NFIX
chr19	13025412	13025432	+	CCCCCTGGAAAGTACTGATG	0.4606	0.5987	0.7543	0.5124	0.6165	0.7094	0.6322	0.8063	0.3123	0.0516	NFIX
chr19	13073437	13073457	+	GGACTGTTTTGTGACTTCCG	0.2395	0.6143	0.8004	0.412	0.5561	0.6717	0.4519	-0.607	-0.8688	0.6417	NFIX
chr19	13073970	13073990	+	AACATCAACCAGGTGACCCT	0.2786	0.5717	0.7544	0.3849	0.5094	0.6311	0.6552	0.2826	0.3195	0.0863	NFIX
chr19	13073971	13073991	+	ACATCAACCAGGTGACCCTG	0.3131	0.7444	0.5685	0.5589	0.5689	0.6683	0.6727	0.9507	0.5586	0.3423	NFIX
chr19	13075584	13075604	+	TTGATGACGTGTTCTATCCC	0.8638	0.5642	0.7449	0.3368	0.4605	0.626	0.5759	0.6211	0.6299	0.1545	NFIX
chr19	13099599	13099619	+	TGCTCAGCTTCCGGTCGGGC	0.5559	0.4284	0.5128	0.3966	0.4481	0.5957	0.3073	-0.4888	-0.8248	0.09	LYL1
chr19	13099690	13099710	+	GCTGTTGGTGAACACGCGCC	0.5959	0.4848	0.7148	0.7326	0.5355	0.6059	0.5306	0.0211	-0.3456	0.5995	LYL1
chr19	13099702	13099722	+	CACGCGCCGGGCCACCTTCT	0.5825	0.2137	0.746	0.5533	0.3254	0.2359	0.0533	-1.2118	-0.1905	0.0023	LYL1
chr19	13099703	13099723	+	ACGCGCCGGGCCACCTTCTG	0.6884	0.4552	0.8619	0.7534	0.625	0.547	0.2817	0.512	0.1872	0.0107	LYL1
chr19	13100689	13100709	+	TCCGCTTCAACCGGCTGCTA	0.7208	0.4765	0.609	0.5257	0.5329	0.5852	0.5049	0.0516	0.0776	0.063	LYL1
chr19	13100857	13100877	+	TGGTAGTGCAGGGCCAAAGT	0.3139	0.4875	0.7589	0.6196	0.4949	0.5648	0.643	0.4135	0.5768	0.1212	LYL1
chr19	13100895	13100915	+	GGTGGAGAGTTGCAGCAGCG	0.308	0.6201	0.8316	0.5715	0.7487	0.746	0.6951	0.8085	0.1991	0.46	LYL1
chr19	13100990	13101010	+	GTACACCAGGTGGCAGCCTG	0.314	0.4536	0.785	0.6375	0.6341	0.6552	0.4874	0.649	0.1526	0.1626	LYL1
chr19	13100991	13101011	+	TACACCAGGTGGCAGCCTGG	0.2258	0.6057	0.7826	0.5102	0.6615	0.5921	0.6147	0.465	0.3885	0.11	LYL1
chr19	13101056	13101076	+	GCCCAGGCGAGGCAGGCTTA	0.2996	0.3708	0.8205	0.5341	0.4492	0.4139	0.4851	-0.2104	0.4227	0.0487	LYL1
chr19	13101058	13101078	+	CCAGGCGAGGCAGGCTTAGG	0.246	0.4544	0.7769	0.7645	0.6207	0.503	0.4995	0.505	0.5335	0.0507	LYL1
chr19	13101115	13101135	+	TCTGCCTTCTCAGTCATGGT	0.4282	0.4805	0.6591	0.2544	0.4814	0.6652	0.6944	0.5922	0.4485	0.3371	LYL1
chr19	13109666	13109686	+	CCACATGGGGCCACCAAGCT	0.7045	0.3729	0.7151	0.5882	0.3319	0.311	0.1622	-0.5757	-0.5052	0.0071	TRMT1
chr19	13109668	13109688	+	ACATGGGGCCACCAAGCTGG	0.2441	0.5797	0.7281	0.7466	0.5524	0.6538	0.6813	1.0376	0.5089	0.4477	TRMT1
chr19	13109788	13109808	+	GTTCACACTCGGGGGTCACA	0.4361	0.6078	0.7682	0.3099	0.3706	0.5199	0.4258	-0.1899	-0.1355	0.3923	TRMT1
chr19	13109789	13109809	+	TTCACACTCGGGGGTCACAG	0.2671	0.663	0.7259	0.5545	0.4891	0.646	0.5496	0.1265	-0.2649	0.2376	TRMT1
chr19	13109790	13109810	+	TCACACTCGGGGGTCACAGG	0.2638	0.593	0.8666	0.6945	0.5317	0.6318	0.5248	0.6732	0.4063	0.3311	TRMT1
chr19	13109903	13109923	+	TCCCTGCTCACCGGCCGCTG	0.3095	0.5097	0.7863	0.6392	0.6201	0.6749	0.5618	0.8097	0.067	0.1066	TRMT1
chr19	13110289	13110309	+	AGGACGATTCTCAGGGCCTG	0.3883	0.5241	0.6739	0.7293	0.6364	0.6523	0.5022	0.2966	-0.12	0.031	TRMT1
chr19	13112931	13112951	+	AGGTGGCTGGGCTGCCATAG	0.2753	0.449	0.7388	0.8135	0.7076	0.5119	0.5592	0.3041	0.2874	0.0397	TRMT1
chr19	13112993	13113013	+	TGCTGGTACATCAGCATCCT	0.6946	0.4576	0.6266	0.5069	0.4813	0.3807	0.492	-0.321	-0.017	0.0772	TRMT1
chr19	13115385	13115405	+	TCTGAGCCCAGGCACCTCTA	0.3731	0.5082	0.8627	0.6583	0.3833	0.5075	0.6288	0.4595	1.175	0.3999	TRMT1
chr19	13116250	13116270	+	CGTGGACGTTCTTCTCCGTA	0.8461	0.5334	0.729	0.4887	0.5388	0.6036	0.4299	-0.4418	-0.3815	0.6895	TRMT1
chr19	13135447	13135467	+	ATCCTCAGCTTCTGCTACAC	0.309	0.441	0.6647	0.5321	0.348	0.4496	0.4421	0.4581	0.6357	0.066	NACC1
chr19	13135468	13135488	+	GGCCGGCTGAGCATGAACGT	0.7348	0.7391	0.7733	0.5189	0.6163	0.7162	0.6877	1.1168	0.8674	0.494	NACC1
chr19	13135579	13135599	+	TCCCCGAGCTGCGACTCCCA	0.5604	0.4827	0.7177	0.4715	0.6096	0.6455	0.576	1.0134	0.9247	0.2456	NACC1
chr19	13135639	13135659	+	AGCCCCGTGGCGCAGACATC	0.4722	0.4019	0.7413	0.5731	0.4343	0.3979	0.2818	-0.2334	0.6827	0.0327	NACC1
chr19	13135743	13135763	+	GCCCGTGGCCAAGCGGCTGT	0.6718	0.5014	0.7639	0.5323	0.4419	0.5406	0.4477	0.604	0.3462	0.0475	NACC1
chr19	13135904	13135924	+	CCGCCGTGGCTGCGGGAGCA	0.3376	0.4361	0.6452	0.8099	0.5556	0.4191	0.4329	-0.1382	-0.3708	0.0376	NACC1
chr19	13136268	13136288	+	CGAGTCCCGAAATCGCATCC	0.7817	0.5754	0.7356	0.4354	0.3771	0.6063	0.5233	0.2238	0.4391	0.1136	NACC1
chr19	13145339	13145359	+	CTGGCATCCAGCAGGTCGCT	0.2564	0.4976	0.5603	0.6347	0.4469	0.4338	0.422	-0.2549	-0.2862	0.1046	STX10
chr19	13145350	13145370	+	CAGGTCGCTGGGTGACTTCT	0.4111	0.3299	0.6445	0.7324	0.4991	0.3397	0.287	-0.7829	0.026	0.0111	STX10
chr19	13149045	13149065	+	CCAAAAATGCTACGGCTGTT	0.7084	0.4365	0.5876	0.4947	0.0838	0.211	0.2046	-1.0757	-0.6509	0.2837	STX10
chr19	13149554	13149574	+	CTGGGAGCTTGAACTTGCCT	0.2744	0.4814	0.7356	0.6137	0.4964	0.5871	0.4532	-0.2539	-0.3497	0.2976	STX10
chr19	13149575	13149595	+	GGTTGGCTTCCACTATACGT	0.9815	0.6816	0.6722	0.4601	0.4816	0.715	0.7477	1.1523	1.0913	0.7851	STX10
chr19	13149848	13149868	+	CCAGCGCTGGTACAGCCCGC	0.7054	0.452	0.7035	0.5682	0.5711	0.645	0.5978	0.2567	0.3013	0.4138	STX10
chr19	13149881	13149901	+	CGCCTTCTGCACCTCGCTGC	0.3638	0.4218	0.7356	0.4531	0.3782	0.553	0.5794	0.0914	-0.1368	0.0318	STX10
chr19	13153296	13153316	+	GCTGGTCATGCGCAGCGCCC	0.5178	0.4921	0.8249	0.6434	0.4165	0.5463	0.5372	0.036	0.0586	0.1142	IER2
chr19	13253047	13253067	+	GACGATGTTGAACACCCGCA	0.5059	0.6701	0.6584	0.6908	0.6163	0.6914	0.603	0.8263	0.5841	0.7552	CACNA1A
chr19	13253085	13253105	+	CAGAAGCCCCATAGAACTAG	0.3012	0.6147	0.6763	0.6055	0.4416	0.6501	0.4774	0.6425	0.3366	0.2511	CACNA1A
chr19	13255100	13255120	+	CATAAGCACGATGGTGTTGA	0.3207	0.5366	0.7304	0.5023	0.4264	0.56	0.3614	-0.1352	-0.1159	0.2244	CACNA1A
chr19	13255243	13255263	+	AATCAATGCAGGCCCTCTGC	0.3902	0.4878	0.8249	0.3141	0.1721	0.4554	0.5123	0.4086	0.7405	0.1362	CACNA1A
chr19	13257486	13257506	+	CCATGCGGTACCCGGGGCTG	0.4011	0.4516	0.7152	0.617	0.5952	0.4824	0.3765	-0.6149	-0.8403	0.0845	CACNA1A
chr19	13259577	13259597	+	TCCCGTGGACACGGTGAAGA	0.6055	0.5814	0.693	0.6144	0.5645	0.6365	0.4893	0.5392	0.1828	0.2574	CACNA1A
chr19	13262772	13262792	+	TAGCACCCGGAGGACTCGGA	0.7431	0.6735	0.7482	0.8141	0.5937	0.6483	0.5451	0.9517	0.9998	0.6611	CACNA1A
chr19	13275848	13275868	+	CGTGAAGGCAAAGGCTACCA	0.2357	0.5668	0.7069	0.5038	0.5902	0.6788	0.6369	0.5524	0.5839	0.5711	CACNA1A
chr19	13275940	13275960	+	GCCCCAGGTCAATCATCTGT	0.4107	0.5392	0.5841	0.3776	0.3987	0.5359	0.3617	0.1602	0.3051	0.2487	CACNA1A
chr19	13283264	13283284	+	ACGTTGTTCCGAGGTGCGTT	1.0	0.4356	0.592	0.6068	0.3736	0.5187	0.458	-0.0427	0.1433	0.2628	CACNA1A
chr19	13285082	13285102	+	AGGATGAACATGGAGCTATA	0.311	0.4982	0.7638	0.5136	0.4166	0.5043	0.4887	0.0359	0.8657	0.1022	CACNA1A
chr19	13285098	13285118	+	TATAGGGAGGCATTGGCTTA	0.447	0.5529	0.8013	0.5552	0.4305	0.4341	0.4768	-0.3863	0.3719	0.0859	CACNA1A
chr19	13286503	13286523	+	TTGTACGACGGTGTGGTTGA	0.8082	0.4432	0.6881	0.5374	0.4522	0.5584	0.5274	-0.099	-0.1397	0.0625	CACNA1A
chr19	13286504	13286524	+	TGTACGACGGTGTGGTTGAG	0.8194	0.5768	0.7287	0.524	0.6265	0.6685	0.5296	0.4509	0.1321	0.1116	CACNA1A
chr19	13286505	13286525	+	GTACGACGGTGTGGTTGAGG	0.4431	0.5551	0.7627	0.7033	0.6481	0.669	0.5419	0.8521	0.4354	0.0645	CACNA1A
chr19	13286506	13286526	+	TACGACGGTGTGGTTGAGGG	0.3952	0.5949	0.8037	0.8572	0.6456	0.6469	0.5469	0.5478	-0.0945	0.2579	CACNA1A
chr19	13286546	13286566	+	ATGTCCACTGTGGTGTGGTC	0.336	0.446	0.6025	0.6884	0.4708	0.5509	0.3693	-0.2902	-0.2718	0.0598	CACNA1A
chr19	13286588	13286608	+	GAATTGGTCTGGGTGCCGCT	0.302	0.4378	0.6959	0.4948	0.4726	0.627	0.5985	-0.1943	-0.3486	0.3662	CACNA1A
chr19	13286615	13286635	+	GTGACGATAAGGCTATTCTC	0.6562	0.4326	0.6266	0.4944	0.5063	0.651	0.4896	0.4748	1.1302	0.2063	CACNA1A
chr19	13286616	13286636	+	TGACGATAAGGCTATTCTCG	0.7816	0.6114	0.7911	0.2048	0.521	0.6904	0.5564	0.4943	0.122	0.2045	CACNA1A
chr19	13286617	13286637	+	GACGATAAGGCTATTCTCGG	1.0	0.6252	0.7769	0.522	0.631	0.7101	0.6555	0.9247	0.499	0.2685	CACNA1A
chr19	13286624	13286644	+	AGGCTATTCTCGGGGGTCTT	0.5471	0.2739	0.6977	0.5615	0.4592	0.311	0.1388	-1.4266	-0.9704	0.0234	CACNA1A
chr19	13286627	13286647	+	CTATTCTCGGGGGTCTTGGG	0.4861	0.4239	0.7562	0.543	0.3804	0.611	0.3322	0.361	0.0545	0.287	CACNA1A
chr19	13286633	13286653	+	TCGGGGGTCTTGGGGGGGCC	0.2248	0.3687	0.7009	0.8675	0.3694	0.1634	0.0318	-1.7742	-2.023	0.0178	CACNA1A
chr19	13286652	13286672	+	CGGGATTGGATGGGTTCCCC	0.3908	0.5002	0.6977	0.7154	0.6365	0.5284	0.5396	-0.0369	-0.1272	0.0182	CACNA1A
chr19	13286660	13286680	+	GATGGGTTCCCCGGGTTGTT	0.5432	0.3278	0.7242	0.5336	0.4905	0.4073	0.1981	-0.2188	0.0888	0.2029	CACNA1A
chr19	13286686	13286706	+	CCGGCGGCTGGCGGCGTTCT	0.6739	0.1795	0.6751	0.8377	0.4989	0.298	0.1221	-1.01	-0.6799	0.0015	CACNA1A
chr19	13286687	13286707	+	CGGCGGCTGGCGGCGTTCTG	0.372	0.4427	0.9185	0.6997	0.7268	0.5843	0.2392	-0.3135	-0.7216	0.0083	CACNA1A
chr19	13286720	13286740	+	ATGGCAGGGATGGCCAGCAT	0.3407	0.4099	0.7271	0.7885	0.6972	0.5865	0.5179	-0.1303	0.0107	0.015	CACNA1A
chr19	13286791	13286811	+	GGCGTGGCCAAGGCTGCCGT	0.3892	0.422	0.8205	0.6659	0.5828	0.6488	0.5814	0.5497	0.0599	0.0805	CACNA1A
chr19	13286855	13286875	+	TTGTCAATATCCTCTGCCAG	0.2783	0.6383	0.6596	0.6949	0.3293	0.6272	0.4756	0.5277	-0.1567	0.519	CACNA1A
chr19	13286859	13286879	+	CAATATCCTCTGCCAGGGGT	0.2228	0.4987	0.5908	0.5092	0.4074	0.5616	0.3555	-0.2238	-0.3623	0.1374	CACNA1A
chr19	13286909	13286929	+	GGCCGGGTGGTTGACAGGTT	0.5002	0.3129	0.7245	0.7212	0.6462	0.6214	0.3162	-0.6292	-0.4082	0.0143	CACNA1A
chr19	13286910	13286930	+	GCCGGGTGGTTGACAGGTTG	0.4903	0.4577	0.7944	0.7007	0.6372	0.6559	0.4767	-0.1129	-0.4393	0.0539	CACNA1A
chr19	13286922	13286942	+	ACAGGTTGGGGCCCGACACA	0.5271	0.6193	0.7781	0.6255	0.6454	0.6337	0.4879	0.1672	0.2959	0.1636	CACNA1A
chr19	13298625	13298645	+	TCCTGCGCTCGCCCCCGTCG	0.7488	0.534	0.8003	0.5492	0.5964	0.6681	0.4342	0.8015	0.0379	0.0892	CACNA1A
chr19	13298772	13298792	+	CCCCGTCCGCGCCCGTGCGC	0.2783	0.3107	0.7923	0.4112	0.2266	0.4003	0.3086	-0.3166	-0.444	0.0242	CACNA1A
chr19	13298773	13298793	+	CCCGTCCGCGCCCGTGCGCG	0.4103	0.4779	0.7423	0.6275	0.4908	0.4679	0.3763	0.0357	-0.5464	0.1051	CACNA1A
chr19	13298827	13298847	+	CCGGTGCACGTGCCTCCGGT	1.0	0.4166	0.7717	0.699	0.6288	0.5609	0.4109	-0.2681	-0.4527	0.1549	CACNA1A
chr19	13298828	13298848	+	CGGTGCACGTGCCTCCGGTG	0.6073	0.5199	0.7232	0.8059	0.6752	0.631	0.4415	0.2984	-0.0945	0.0374	CACNA1A
chr19	13298829	13298849	+	GGTGCACGTGCCTCCGGTGG	0.8435	0.4967	0.8059	0.9314	0.6816	0.5958	0.4571	0.5696	-0.2786	0.1267	CACNA1A
chr19	13298924	13298944	+	TGGTCCGACTCGCGGCCGTA	1.0	0.5233	0.56	0.6198	0.4126	0.4454	0.3487	-0.1472	0.0072	0.3328	CACNA1A
chr19	13299000	13299020	+	CCAGGCCCGCCGAGCCGCTG	0.3424	0.5155	0.8241	0.7357	0.6814	0.686	0.6024	0.7294	0.3083	0.1348	CACNA1A
chr19	13299025	13299045	+	CCGGGCCCGATCGTGGTAGC	1.0	0.4249	0.7639	0.6028	0.5035	0.4529	0.3741	-0.7227	-0.4057	0.0087	CACNA1A
chr19	13299083	13299103	+	CCGAGGCGCTGGTCCACGGT	0.2881	0.4962	0.7717	0.7838	0.7153	0.6115	0.6029	0.6004	0.4937	0.1598	CACNA1A
chr19	13299132	13299152	+	TGTTGTTGCGGTTCTCCTGC	0.3162	0.4906	0.7303	0.2475	0.3625	0.5868	0.286	-0.2993	-0.5776	0.3939	CACNA1A
chr19	13299235	13299255	+	CGGGTCCATTTCGTTATACA	1.0	0.5214	0.7214	0.437	0.3526	0.3903	0.3295	-0.6722	-0.4551	0.1135	CACNA1A
chr19	13303587	13303607	+	GGCCAAGAACACATTCAGGA	0.27	0.6979	0.6584	0.3476	0.4396	0.674	0.6444	0.8243	0.4064	0.5839	CACNA1A
chr19	13307806	13307826	+	GGAAAAGTATCGAAGTTGGT	0.4605	0.6291	0.6773	0.255	0.3383	0.6402	0.5259	0.2498	0.0807	0.5667	CACNA1A
chr19	13308426	13308446	+	GAAAATACGCAATAACCTGA	0.3094	0.6378	0.6114	0.2609	0.2839	0.6633	0.3389	0.3354	0.3719	0.7083	CACNA1A
chr19	13308511	13308531	+	ATGCTCCCAATGATAACCTA	0.7605	0.5954	0.6728	0.709	0.3879	0.6217	0.6704	0.827	1.081	0.5035	CACNA1A
chr19	13317113	13317133	+	AGGAAGTCGGAGAGCCACTC	0.3364	0.5392	0.7213	0.7969	0.5839	0.6612	0.6113	0.7215	1.1493	0.1459	CACNA1A
chr19	13317286	13317306	+	GGCACTTTTAATGCTGGCTC	0.382	0.3471	0.6232	0.3822	0.2557	0.5527	0.3283	-0.8157	-1.2365	0.0502	CACNA1A
chr19	13317293	13317313	+	TTAATGCTGGCTCGGGCGAA	0.4843	0.5354	0.6536	0.6768	0.2307	0.4805	0.272	-0.0824	-0.1432	0.3178	CACNA1A
chr19	13330264	13330284	+	GCTGATCCTCAGCCTCTTCG	0.2967	0.592	0.8946	0.4645	0.5213	0.6329	0.675	0.8846	0.4388	0.7824	CACNA1A
chr19	13332855	13332875	+	TTAGAGCAGTTACCATCAAA	0.4036	0.4925	0.6775	0.5344	0.4089	0.5948	0.4788	-0.2804	0.0413	0.758	CACNA1A
chr19	13359681	13359701	+	AACTGAGTGATCCCGTTGTT	0.3544	0.4049	0.6393	0.482	0.5183	0.4488	0.3545	-0.7041	-0.1148	0.1008	CACNA1A
chr19	13359696	13359716	+	TTGTTGGGCCCTTCCCAGTA	0.3898	0.4547	0.6771	0.8997	0.3564	0.4163	0.4143	-0.0973	0.2306	0.3132	CACNA1A
chr19	13359732	13359752	+	CCATTGGGGCAGGTGCGGGC	0.2092	0.4208	0.7101	0.5963	0.2592	0.5229	0.4047	0.0576	-0.1162	0.0144	CACNA1A
chr19	13365406	13365426	+	GGAGGCCGATCTGCAGCAAA	0.4237	0.5242	0.6823	0.6735	0.5359	0.6587	0.5449	0.1091	0.1502	0.4677	CACNA1A
chr19	13365453	13365473	+	AGGACGACTTGTAAACCTGG	0.2839	0.6969	0.649	0.479	0.597	0.7659	0.5626	0.7728	0.4138	0.4869	CACNA1A
chr19	13452931	13452951	+	TTTGTGGAAGGCAAACCCAA	0.2027	0.7047	0.7197	0.6576	0.3547	0.5945	0.5663	0.2514	0.1075	0.7996	CACNA1A
chr19	13455102	13455122	+	TCACCAGCCGTTCAGACATC	0.413	0.4394	0.6799	0.4196	0.0621	0.3544	0.217	-0.6249	0.1646	0.0677	CACNA1A
chr19	13455103	13455123	+	CACCAGCCGTTCAGACATCG	0.7948	0.7083	0.6905	0.3899	0.5417	0.6754	0.6023	0.3859	-0.1672	0.2151	CACNA1A
chr19	13756222	13756242	+	CAGCCACCCGCTTCGGGAGC	0.3691	0.4211	0.6941	0.5254	0.3332	0.3151	0.2845	-0.9067	-1.002	0.0089	YJU2B
chr19	13756241	13756261	+	CGGGCTCGGAAGCTGTCACA	0.6058	0.6425	0.713	0.6718	0.6566	0.6605	0.6519	0.6722	0.6622	0.0814	YJU2B
chr19	13757451	13757471	+	TGCAAGAACCACATCGGCAT	0.5402	0.5564	0.7308	0.4917	0.394	0.617	0.3973	0.213	-0.0758	0.1713	YJU2B
chr19	13758954	13758974	+	CCAGCGCAAGGAGGAGCGCT	0.596	0.5366	0.5164	0.6533	0.5913	0.5254	0.5399	0.5389	0.444	0.0989	YJU2B
chr19	13759250	13759270	+	CATGCTGCGGAGAAGGTTCC	0.2258	0.3637	0.7551	0.4497	0.4372	0.4755	0.4099	-0.2157	0.3138	0.048	YJU2B
chr19	13764657	13764677	+	CAGAGCCGCTACGAGGCGGT	1.0	0.5775	0.701	0.7175	0.6978	0.6076	0.5684	0.516	0.2265	0.0896	MRI1
chr19	13764855	13764875	+	ATCCCTGCCCCGCAGGTGCG	0.388	0.4997	0.7622	0.4277	0.4642	0.5487	0.5922	0.4581	-0.1686	0.2052	MRI1
chr19	13765059	13765079	+	GCCCGGGAGGCCGAACGGGA	0.3502	0.4898	0.6713	0.6296	0.6437	0.6673	0.5539	1.0285	0.7101	0.1448	MRI1
chr19	13765082	13765102	+	CGCTACGGAAGAGGCGGTCC	0.5594	0.4864	0.6172	0.586	0.5744	0.5425	0.4292	-0.2319	-0.2856	0.0078	MRI1
chr19	13765992	13766012	+	CAGAGACAACCGAAGCATTG	0.3792	0.7001	0.8241	0.3914	0.4184	0.6349	0.6859	0.5276	0.2436	0.1884	MRI1
chr19	13768364	13768384	+	AACGGAGCTATGCGAGCATT	1.0	0.5019	0.6303	0.6769	0.4834	0.4926	0.3801	-0.2068	0.2926	0.1334	MRI1
chr19	13768705	13768725	+	GGCTGCTGCCATGGCCCATA	0.4368	0.2788	0.6314	0.584	0.4466	0.3477	0.2809	-0.7725	-0.299	0.1018	MRI1
chr19	13768706	13768726	+	GCTGCTGCCATGGCCCATAG	0.4012	0.5817	0.839	0.6798	0.4369	0.5129	0.6079	0.6242	0.5992	0.1916	MRI1
chr19	13774536	13774556	+	GGCAGCCTCTGAAAAGAATC	0.2777	0.4215	0.6398	0.3319	0.3412	0.4963	0.1938	-0.9287	-0.501	0.1271	C19orf53
chr19	14401678	14401698	+	GGGGACAAGAACGTCACTAT	0.5611	0.5168	0.7214	0.5165	0.5114	0.6228	0.5203	-0.024	0.4997	0.1109	ADGRE5
chr19	14402812	14402832	+	CCCACCTTGAGTCCTCCGAT	0.5593	0.5201	0.617	0.3734	0.5545	0.5675	0.4438	-0.0022	0.2643	0.4218	ADGRE5
chr19	14402813	14402833	+	CCACCTTGAGTCCTCCGATG	0.4548	0.6389	0.7354	0.608	0.6136	0.6592	0.5795	0.9674	0.682	0.1265	ADGRE5
chr19	14404374	14404394	+	GCCCACAGGACGTGATGCCT	0.7088	0.5204	0.6303	0.3986	0.5532	0.5761	0.4899	-0.2188	-0.1907	0.0261	ADGRE5
chr19	14404423	14404443	+	CTGGAAGAGTGACAGCGACA	0.3793	0.6458	0.7214	0.5341	0.6056	0.7119	0.6408	0.3572	0.2035	0.2772	ADGRE5
chr19	14404424	14404444	+	TGGAAGAGTGACAGCGACAG	0.3055	0.6822	0.7437	0.8754	0.7336	0.734	0.633	1.0208	0.3599	0.4391	ADGRE5
chr19	14404445	14404465	+	GGAGGGCACTGGGCCACCGA	0.2622	0.5535	0.8347	0.7843	0.7649	0.6796	0.6506	0.2617	0.0706	0.4034	ADGRE5
chr19	14411066	14411086	+	CGAGCGCCAGGATGCGGCCC	0.4396	0.4016	0.6468	0.5815	0.5598	0.5289	0.4841	-0.2185	-0.3839	0.0186	DDX39A
chr19	14411067	14411087	+	GAGCGCCAGGATGCGGCCCG	0.392	0.5817	0.8336	0.9913	0.6401	0.6217	0.4376	0.598	-0.2399	0.1806	DDX39A
chr19	14411156	14411176	+	CGAAGAACACAGACACCTAT	0.4508	0.4714	0.6728	0.2865	0.3253	0.4827	0.1582	-0.7043	-0.3019	0.2604	DDX39A
chr19	14411494	14411514	+	GAGGGACTCACCTTGACGCT	0.5797	0.5611	0.6868	0.7858	0.6154	0.6091	0.5636	0.7153	0.496	0.3919	DDX39A
chr19	14411580	14411600	+	CATGACCAGGACCGTCACCT	0.8108	0.6518	0.7352	0.4658	0.5324	0.575	0.6683	0.6966	0.7761	0.437	DDX39A
chr19	14412559	14412579	+	GACAGGCTCAATCTGCTGTA	0.3856	0.5397	0.6962	0.6802	0.404	0.5592	0.6364	0.3496	0.533	0.2972	DDX39A
chr19	14441282	14441302	+	GGGTGCTGAGAACCTGCGGC	0.2949	0.5421	0.6393	0.5199	0.625	0.6552	0.5155	0.2269	-0.2871	0.3015	PKN1
chr19	14441298	14441318	+	CGGCGGGCCACCACTGACCT	0.4743	0.468	0.8017	0.5873	0.5179	0.4328	0.4808	-0.3432	-0.2861	0.162	PKN1
chr19	14443513	14443533	+	ACCAACCTGAGCCGCGTGGC	0.4584	0.4328	0.6301	0.453	0.388	0.4813	0.5097	-0.498	-0.6973	0.0226	PKN1
chr19	14446487	14446507	+	CATCCGCATGCAACTCCGCC	0.8837	0.4968	0.6969	0.4197	0.2828	0.5056	0.3751	-0.1852	-0.3411	0.3037	PKN1
chr19	14450310	14450330	+	CTCACAGGGAGTCCTGACCT	0.2554	0.5605	0.6799	0.4768	0.556	0.5352	0.5753	0.4467	0.4587	0.018	PKN1
chr19	14450311	14450331	+	TCACAGGGAGTCCTGACCTG	0.3144	0.5781	0.843	0.6299	0.6266	0.6692	0.6522	0.963	0.6469	0.2233	PKN1
chr19	14450312	14450332	+	CACAGGGAGTCCTGACCTGG	0.2332	0.6533	0.6905	0.7827	0.7364	0.6767	0.5838	0.9969	0.5597	0.1325	PKN1
chr19	14450376	14450396	+	GTGGAGCACGCGGTGGCCGA	0.3051	0.5335	0.8205	0.8971	0.7164	0.6787	0.5781	0.8601	0.3884	0.0991	PKN1
chr19	14451091	14451111	+	AGCCCGCGCCGCTCACAGGT	0.4052	0.5412	0.6156	0.4531	0.5381	0.6411	0.5795	0.5392	0.5579	0.1615	PKN1
chr19	14451882	14451902	+	GGAACCCTACCCCCTCAATG	0.4268	0.6472	0.7638	0.3178	0.6115	0.7148	0.6231	1.1644	0.7662	0.4519	PKN1
chr19	14451883	14451903	+	GAACCCTACCCCCTCAATGG	0.4725	0.6118	0.7638	0.398	0.6024	0.6881	0.721	1.1092	0.7017	0.0378	PKN1
chr19	14451884	14451904	+	AACCCTACCCCCTCAATGGG	0.7241	0.6228	0.6334	0.4546	0.5713	0.6306	0.6023	0.9513	0.3938	0.3394	PKN1
chr19	14451891	14451911	+	CCCCCTCAATGGGGGGACCT	0.3404	0.4724	0.6421	0.5361	0.2247	0.0	0.1814	-1.7653	-1.8221	0.0237	PKN1
chr19	14458050	14458070	+	AAGCTGGATAACACAGTGGT	0.4707	0.552	0.6146	0.6189	0.6153	0.6609	0.5419	0.5408	0.4926	0.0957	PKN1
chr19	14458088	14458108	+	GCCATGTGGCCCCAATGCCT	0.2156	0.4783	0.6917	0.3842	0.2073	0.3995	0.5014	-0.275	-0.2465	0.0459	PKN1
chr19	14458242	14458262	+	GGAGTTGGCTGTGTTCTGGC	0.228	0.523	0.6868	0.3925	0.5763	0.6902	0.606	0.0589	-0.1939	0.3651	PKN1
chr19	14458251	14458271	+	TGTGTTCTGGCGGGACCAGC	0.3665	0.3448	0.6866	0.4714	0.4814	0.5195	0.2593	-0.6066	-0.549	0.059	PKN1
chr19	14458252	14458272	+	GTGTTCTGGCGGGACCAGCG	0.5513	0.5812	0.7562	0.6731	0.6467	0.6709	0.6389	0.921	0.1693	0.1758	PKN1
chr19	14458336	14458356	+	CAGCTGGACATGGAACCCCA	0.2433	0.6841	0.7105	0.7687	0.6757	0.7313	0.7218	1.0492	0.98	0.5571	PKN1
chr19	14463855	14463875	+	GAACATCGATGTCGCCACGT	0.9784	0.6732	0.6647	0.566	0.495	0.6461	0.6263	0.7697	0.6526	0.1501	PKN1
chr19	14463892	14463912	+	AGGCTCATCCCCAATGCCAC	0.4642	0.5621	0.7356	0.6052	0.4617	0.5883	0.5856	0.794	0.7023	0.2883	PKN1
chr19	14463914	14463934	+	GCACAGGCACCTTTAGCCCT	0.3968	0.4793	0.6775	0.3955	0.3064	0.3861	0.4915	-0.4266	-0.454	0.2242	PKN1
chr19	14463915	14463935	+	CACAGGCACCTTTAGCCCTG	0.2097	0.5923	0.8146	0.5387	0.6027	0.6318	0.4934	0.1856	-0.1684	0.1882	PKN1
chr19	14463946	14463966	+	GGATCCGAGGCCCGGACCAC	0.5496	0.4482	0.5899	0.6393	0.6153	0.6178	0.5304	-0.015	-0.0997	0.0301	PKN1
chr19	14463947	14463967	+	GATCCGAGGCCCGGACCACG	0.6027	0.6553	0.7054	0.538	0.6708	0.7084	0.6601	0.7506	-0.1844	0.3927	PKN1
chr19	14464104	14464124	+	CTCACCTCAGAAGAGCTCGC	0.3764	0.5765	0.6516	0.2865	0.3195	0.5776	0.5169	0.1361	0.2095	0.2758	PKN1
chr19	14473559	14473579	+	CCCCAGCGACGCCGGCTGTC	0.5691	0.3075	0.682	0.4427	0.3417	0.2618	0.175	-0.8171	-0.4841	0.0071	PTGER1
chr19	14473585	14473605	+	TGAGGCCGGGGGAGGCCGTC	0.2698	0.4011	0.7057	0.773	0.5612	0.3021	0.3377	-0.4626	-0.2283	0.0238	PTGER1
chr19	14473603	14473623	+	TCGGGAGCGGCGTCGCCAGC	0.9694	0.3176	0.8111	0.7373	0.373	0.4357	0.2461	-0.0818	0.0022	0.0851	PTGER1
chr19	14473615	14473635	+	TCGCCAGCGGGCGCGTAGCA	1.0	0.4142	0.6737	0.6004	0.4212	0.4045	0.3567	-0.5211	-0.4782	0.2361	PTGER1
chr19	14473749	14473769	+	CGATGAAGCACCACGTGCCC	0.4039	0.5283	0.6881	0.3768	0.4152	0.5452	0.4264	0.407	0.3957	0.1846	PTGER1
chr19	14474183	14474203	+	CCCAGCGTCATGGAGAAGAT	0.4794	0.54	0.7198	0.6023	0.5584	0.5599	0.4719	0.1698	0.2918	0.447	PTGER1
chr19	14474192	14474212	+	ATGGAGAAGATGGGCAGCGC	0.3144	0.562	0.7213	0.5905	0.5286	0.6565	0.6023	0.4415	0.4412	0.0201	PTGER1
chr19	14474228	14474248	+	GGCGGCACGGCCGACGTGTT	0.8488	0.3082	0.7293	0.7441	0.5974	0.435	0.2588	-0.3641	-0.248	0.0037	PTGER1
chr19	14474229	14474249	+	GCGGCACGGCCGACGTGTTG	0.7591	0.5557	0.811	0.6308	0.5799	0.6283	0.5032	0.4572	-0.1299	0.0319	PTGER1
chr19	14474237	14474257	+	GCCGACGTGTTGGGGACCCA	0.5394	0.5883	0.7119	0.5509	0.636	0.6401	0.6105	0.6682	0.3943	0.465	PTGER1
chr19	14480333	14480353	+	AGCGTGAAGGTACGGCCTCG	0.6783	0.6473	0.7579	0.5446	0.7111	0.7048	0.5753	0.6525	0.0995	0.2243	GIPC1
chr19	14480469	14480489	+	TGCCCTCCTTGATGCGCTGC	0.5585	0.2645	0.5949	0.3458	0.2952	0.4826	0.3065	-0.4897	-0.8293	0.0069	GIPC1
chr19	14480670	14480690	+	CTTGCGCTGCCCCTTCACGT	0.8876	0.6121	0.774	0.4689	0.3179	0.6136	0.6719	0.7499	0.6413	0.5594	GIPC1
chr19	14482749	14482769	+	AAGCCCTCGATGCGGCCAGT	0.4095	0.5413	0.6563	0.6138	0.44	0.3983	0.3129	0.0468	0.3586	0.1606	GIPC1
chr19	14482787	14482807	+	CTGGGTGTGGAACACGAGGC	0.4946	0.474	0.6868	0.7225	0.6662	0.5898	0.4542	-0.511	-0.75	0.0401	GIPC1
chr19	14482788	14482808	+	TGGGTGTGGAACACGAGGCG	0.5491	0.5966	0.78	0.6036	0.6335	0.6828	0.4227	0.2896	-0.4344	0.151	GIPC1
chr19	14482796	14482816	+	GAACACGAGGCGGGGCCGCA	0.3907	0.5258	0.6915	0.6019	0.5629	0.5688	0.4408	0.1327	-0.0429	0.1441	GIPC1
chr19	14482826	14482846	+	AGGGGGGGGCAAGCCCATTT	0.219	0.1883	0.8017	0.8536	0.4819	0.2562	0.0103	-1.1993	-0.0914	0.0032	GIPC1
chr19	14482828	14482848	+	GGGGGGGCAAGCCCATTTGG	0.2771	0.5047	0.7897	0.7169	0.6401	0.6583	0.4509	-0.2969	-0.2446	0.1088	GIPC1
chr19	14482919	14482939	+	CTCCTCATTTTCCACTAGAG	0.2951	0.4798	0.7281	0.346	0.4911	0.5396	0.2889	-0.7136	-0.6965	0.109	GIPC1
chr19	14545158	14545178	+	AGCGATTCCTCATTGCTCAA	0.3881	0.6135	0.7072	0.5153	0.2529	0.4509	0.4237	-0.1974	0.1062	0.6976	TECR
chr19	14563860	14563880	+	ACTGTACTTCCGGGACCTGG	0.4525	0.6285	0.7421	0.5708	0.66	0.6876	0.6084	0.6356	0.1244	0.2779	TECR
chr19	14571884	14571904	+	TCACCGCGCTCCTTGCGTTC	0.9249	0.2719	0.7177	0.4851	0.2321	0.3078	0.2928	-0.816	-0.4878	0.061	NDUFB7
chr19	14571885	14571905	+	CACCGCGCTCCTTGCGTTCG	0.5882	0.5185	0.7627	0.4255	0.3865	0.3721	0.331	-0.3754	-0.8467	0.0257	NDUFB7
chr19	14571903	14571923	+	CGGGGAAGCCGTAGTCTGGC	0.708	0.5171	0.6301	0.5057	0.5948	0.633	0.4535	-0.3799	-0.416	0.0411	NDUFB7
chr19	14571922	14571942	+	CGGGAAGGTTGGCATCTGCA	0.2504	0.5032	0.7198	0.5942	0.7648	0.718	0.6477	0.4331	0.292	0.3546	NDUFB7
chr19	14571970	14571990	+	CAGGTAGCGCCGGACCAGGT	0.5769	0.5541	0.7482	0.7979	0.7162	0.6397	0.5605	0.3249	0.4193	0.0703	NDUFB7
chr19	14599645	14599665	+	GTCTGCAGTCCGTGGTGGAT	0.3097	0.4615	0.6157	0.5452	0.5701	0.6084	0.4455	-0.037	0.1374	0.089	CLEC17A
chr19	14599654	14599674	+	CCGTGGTGGATGGGTAGGAT	0.2699	0.4475	0.6392	0.7151	0.6915	0.6108	0.4734	-0.2791	-0.17	0.0402	CLEC17A
chr19	14599780	14599800	+	CCAGTCCCTGGTGGAACTTT	0.3819	0.1681	0.6114	0.5636	0.4361	0.3955	0.236	-1.1783	-0.5315	0.0274	CLEC17A
chr19	14599781	14599801	+	CAGTCCCTGGTGGAACTTTG	0.2805	0.5202	0.6536	0.564	0.5401	0.5248	0.429	-0.4956	-0.0697	0.1134	CLEC17A
chr19	14644098	14644118	+	ACATCATACCTGGCTGGTCA	0.2232	0.5957	0.6513	0.4376	0.3583	0.6094	0.5138	0.4011	0.1473	0.1513	ADGRE3
chr19	14644246	14644266	+	CAGAAGACCTTTTTGGTACT	0.2781	0.4129	0.7166	0.4242	0.3076	0.3391	0.157	-1.683	-1.296	0.0388	ADGRE3
chr19	14644248	14644268	+	GAAGACCTTTTTGGTACTGG	0.461	0.6122	0.7202	0.5468	0.5139	0.6553	0.4138	-0.7386	-1.0817	0.1315	ADGRE3
chr19	14662004	14662024	+	CAGAATGCAGTCTATATCCT	0.3104	0.5608	0.7072	0.402	0.483	0.5918	0.5129	-0.3005	-0.0045	0.1864	ADGRE3
chr19	14662075	14662095	+	AATCCACAATATACACTATA	0.3498	0.4399	0.5979	0.3984	0.1983	0.4211	0.3534	-0.3176	0.5521	0.188	ADGRE3
chr19	14663413	14663433	+	TTACCGTTACATGTCTCCAA	0.4049	0.5709	0.6751	0.4993	0.3924	0.635	0.4899	0.2478	0.4221	0.7138	ADGRE3
chr19	14663414	14663434	+	TACCGTTACATGTCTCCAAG	0.7538	0.6377	0.8241	0.4335	0.5864	0.6568	0.3207	0.3425	-0.1968	0.5643	ADGRE3
chr19	14663498	14663518	+	TATTGACACAGGAAGCATTT	0.3478	0.3514	0.7491	0.2515	0.1084	0.3809	0.2398	-0.9819	-0.1703	0.041	ADGRE3
chr19	14663500	14663520	+	TTGACACAGGAAGCATTTGG	0.2036	0.6859	0.6538	0.5702	0.5031	0.6605	0.5112	0.0688	0.1725	0.228	ADGRE3
chr19	14705082	14705102	+	GGTGCCCTCCATAGAAGAGA	0.2356	0.5374	0.5696	0.4467	0.3384	0.6739	0.7144	1.1035	0.8371	0.6696	ZNF333
chr19	14706693	14706713	+	GGCCGCTATGCAGATTCAGA	0.7356	0.6294	0.7356	0.4289	0.3005	0.5425	0.4312	0.5961	0.5353	0.2565	ZNF333
chr19	14706718	14706738	+	GTGATACCAGTGCCTACTCT	0.3324	0.4987	0.7686	0.4064	0.5008	0.6379	0.4041	0.0721	0.4569	0.0328	ZNF333
chr19	14706735	14706755	+	TCTGGGCCACCGCAACCCAT	0.8291	0.5256	0.7952	0.7911	0.4887	0.561	0.5859	0.3537	0.6025	0.5769	ZNF333
chr19	14706744	14706764	+	CCGCAACCCATGGGTGGCCA	0.5572	0.534	0.7119	0.5996	0.4934	0.5331	0.4302	-0.9295	-1.1482	0.3595	ZNF333
chr19	14716140	14716160	+	GGTGTTCACCCCAGAAGAAT	0.4723	0.4823	0.6394	0.5171	0.3076	0.5064	0.4598	0.0902	0.5342	0.3241	ZNF333
chr19	14718390	14718410	+	TGCCCGAGAAAATCCGTAGT	0.7595	0.495	0.6751	0.4879	0.4525	0.5476	0.4991	-0.0352	0.1462	0.0963	ZNF333
chr19	14718391	14718411	+	GCCCGAGAAAATCCGTAGTG	0.6257	0.6257	0.7423	0.5254	0.5634	0.6728	0.6223	0.8088	0.3227	0.2091	ZNF333
chr19	14754947	14754967	+	TCTCACCTGCACATCGTAGT	0.5542	0.5496	0.7777	0.4654	0.1279	0.4227	0.5443	0.2619	0.4448	0.2507	ADGRE2
chr19	14754977	14754997	+	GACGGCAAAGCTGCTCAGGT	0.553	0.6206	0.701	0.5472	0.6072	0.6478	0.6146	0.4287	0.3613	0.0808	ADGRE2
chr19	14755853	14755873	+	AGACAAGGCCCACCACAGAA	0.3098	0.6711	0.6335	0.4567	0.414	0.6455	0.6313	0.469	0.5895	0.7423	ADGRE2
chr19	14756316	14756336	+	TACTTGCTTCTGCACCTCCA	0.2551	0.6095	0.7305	0.5257	0.4522	0.6127	0.5573	0.4316	0.4683	0.1483	ADGRE2
chr19	14764535	14764555	+	GTGCTGCTGTAAGCGGGGCA	0.4029	0.5673	0.7103	0.7532	0.5279	0.5575	0.3929	-0.4409	-0.8752	0.3094	ADGRE2
chr19	14767026	14767046	+	CTGGCACGTGTAGCTGCCGA	0.7134	0.564	0.6799	0.9089	0.7284	0.6715	0.5871	0.867	0.4624	0.3069	ADGRE2
chr19	14941552	14941572	+	ACATGCAGCTTCTCCTCCAT	0.2494	0.439	0.6881	0.6636	0.4961	0.5446	0.4522	0.0304	0.5057	0.428	OR7C2
chr19	14962111	14962131	+	AGAGAAGACCACGAGGCCCA	0.2276	0.6202	0.7356	0.6136	0.5749	0.6758	0.7526	1.5652	1.3099	0.2292	SLC1A6
chr19	14962142	14962162	+	CCATTGGCGGAGCCAGGCAC	0.33	0.4818	0.6914	0.7096	0.4247	0.5606	0.5913	0.5019	0.5123	0.4017	SLC1A6
chr19	14962177	14962197	+	AAAGCTCAGCATCTCCTGCA	0.2514	0.6262	0.617	0.6516	0.474	0.6548	0.7336	0.9762	0.9779	0.3359	SLC1A6
chr19	14968312	14968332	+	CCATGAAGGCATCAGCTGTG	0.2081	0.6905	0.6948	0.602	0.472	0.6301	0.7021	0.9314	0.5414	0.1226	SLC1A6
chr19	14971826	14971846	+	GGCGGTAGGTGAGCTGATAT	0.6783	0.4562	0.7497	0.5528	0.6192	0.5787	0.3369	0.109	0.5834	0.047	SLC1A6
chr19	14971833	14971853	+	GGTGAGCTGATATGGGCGCA	0.5338	0.6155	0.6674	0.6512	0.6064	0.638	0.5897	0.7406	0.4023	0.1544	SLC1A6
chr19	14971857	14971877	+	AAAGGCCAGGCTGACCCCTA	0.2654	0.5711	0.7639	0.909	0.4827	0.3873	0.4941	-0.029	0.4827	0.0566	SLC1A6
chr19	14972754	14972774	+	GAAGCGCAGCACGTGCTCGA	0.5906	0.623	0.7177	0.5318	0.4128	0.6497	0.6245	0.5385	0.5064	0.3182	SLC1A6
chr19	15010922	15010942	+	ACATTCTGACCGATCGCTGC	0.8271	0.5438	0.707	0.4075	0.0831	0.5347	0.6203	0.5182	0.3025	0.1926	CCDC105
chr19	15011077	15011097	+	GAGAAGCCGCCGCCAGGCGA	0.3595	0.5166	0.7531	0.721	0.5389	0.6367	0.5594	1.2815	0.904	0.547	CCDC105
chr19	15011095	15011115	+	GAGGGCGTCACGCTGTGGAA	0.4259	0.6338	0.7482	0.7573	0.644	0.6552	0.5913	0.7083	0.7423	0.3607	CCDC105
chr19	15011249	15011269	+	GCGCGCAGCACCAGATTAAC	0.7759	0.3259	0.6114	0.583	0.2197	0.2854	0.1701	-0.7628	0.3939	0.181	CCDC105
chr19	15011253	15011273	+	GCAGCACCAGATTAACGGGC	0.5021	0.5266	0.5212	0.4621	0.5637	0.6888	0.5525	0.8586	0.6397	0.635	CCDC105
chr19	15011314	15011334	+	AGGCTCAGCGAAGTGCGCAA	0.4663	0.6632	0.7356	0.6224	0.5041	0.6548	0.6427	0.7785	0.8378	0.8256	CCDC105
chr19	15011349	15011369	+	CCAGCAGAGCGTCAAGCTGC	0.4176	0.4234	0.5983	0.4232	0.2633	0.5891	0.4333	-0.4262	-0.4617	0.0285	CCDC105
chr19	15011350	15011370	+	CAGCAGAGCGTCAAGCTGCG	0.4162	0.655	0.78	0.4094	0.5713	0.6474	0.6648	0.7429	0.0895	0.5343	CCDC105
chr19	15013682	15013702	+	AGCTGACAGTATGCTTACAT	0.3569	0.5876	0.6739	0.5136	0.4731	0.6156	0.5032	0.2942	0.6582	0.131	CCDC105
chr19	15013760	15013780	+	AGAGGTCCTACTCAAGGTTA	0.8235	0.4407	0.654	0.694	0.4969	0.6039	0.5334	-0.0318	0.3711	0.2934	CCDC105
chr19	15020555	15020575	+	GCAGGCCAGACGCCACTCAT	0.6037	0.5346	0.7295	0.7151	0.5611	0.5597	0.5255	-0.161	0.6328	0.4173	CCDC105
chr19	15020622	15020642	+	ACGCCTCCTCCAGACCCTGT	0.2267	0.6192	0.6799	0.6536	0.4702	0.5131	0.53	0.6895	0.9313	0.244	CCDC105
chr19	15021422	15021442	+	AAAGAACGAGGTGGACGTCC	0.2341	0.5354	0.5973	0.693	0.4826	0.6281	0.5974	0.5507	0.5637	0.0238	CCDC105
chr19	15053758	15053778	+	CCAGCAGGCCATCGATTCCC	0.4594	0.521	0.5416	0.5361	0.4144	0.5668	0.3719	-0.0844	0.1897	0.2251	CASP14
chr19	15053802	15053822	+	TCGTGGTACTCATGGCTCAC	0.4848	0.5345	0.6266	0.6847	0.4147	0.4832	0.4777	0.4	0.5761	0.0694	CASP14
chr19	15053940	15053960	+	TACAGGCCTGTCGAGGAGGT	0.5127	0.5425	0.7245	0.6667	0.6244	0.6194	0.53	0.6229	0.4732	0.0607	CASP14
chr19	15055252	15055272	+	CACGTTTATTCCACGGTAGA	0.4834	0.4599	0.7072	0.4402	0.2701	0.4607	0.2102	-0.7216	-0.4608	0.1613	CASP14
chr19	15087366	15087386	+	TGTATGCCTTCCACCTGTTC	0.6073	0.4186	0.8013	0.417	0.3341	0.4992	0.3565	-0.523	-0.2346	0.0586	OR1I1
chr19	15087468	15087488	+	TCATGTGCTCCCCTGTCTGT	0.3405	0.4815	0.7023	0.4327	0.4288	0.5724	0.5482	0.2464	0.2355	0.4242	OR1I1
chr19	15087739	15087759	+	CTTTAAGATCCCTTCTACTC	0.4255	0.3306	0.7019	0.2331	0.0036	0.3452	0.2025	-0.9242	-0.522	0.0412	OR1I1
chr19	15087740	15087760	+	TTTAAGATCCCTTCTACTCG	0.7352	0.5859	0.8568	0.1689	0.0	0.4632	0.4136	-0.1322	-0.3939	0.2004	OR1I1
chr19	15109194	15109214	+	GGAGCCCAGTAGCCGCCGAT	0.8974	0.4966	0.6784	0.6519	0.5253	0.6125	0.5433	0.1644	0.4974	0.6301	SYDE1
chr19	15109201	15109221	+	AGTAGCCGCCGATGGGTGCT	0.6881	0.451	0.6864	0.5778	0.4446	0.4871	0.6448	-0.3915	-0.4761	0.041	SYDE1
chr19	15109205	15109225	+	GCCGCCGATGGGTGCTGGGT	0.4788	0.4283	0.6075	0.5703	0.6468	0.5959	0.3877	0.186	0.0247	0.0031	SYDE1
chr19	15109206	15109226	+	CCGCCGATGGGTGCTGGGTG	0.4713	0.4164	0.7385	0.856	0.6331	0.5926	0.2386	-0.5551	-0.8571	0.0224	SYDE1
chr19	15109235	15109255	+	CAGCTGAGGACACCTCTTTA	0.5631	0.3406	0.7733	0.3959	0.441	0.3791	0.1701	-1.3231	-0.0537	0.0893	SYDE1
chr19	15109882	15109902	+	TACCACCTGGACAGCAGCGT	0.7451	0.5108	0.6789	0.5338	0.5437	0.6342	0.5179	0.6725	0.5379	0.0998	SYDE1
chr19	15109883	15109903	+	ACCACCTGGACAGCAGCGTG	0.3966	0.5034	0.6192	0.6047	0.6261	0.6325	0.6129	1.2275	0.6885	0.0272	SYDE1
chr19	15109885	15109905	+	CACCTGGACAGCAGCGTGGG	0.3313	0.5982	0.7233	0.68	0.6426	0.6156	0.4971	0.1745	-0.3172	0.0304	SYDE1
chr19	15109929	15109949	+	TGGGGGCACCCGGAGCCCGA	0.2171	0.4941	0.8347	0.7378	0.7848	0.6762	0.5426	-0.054	-0.1667	0.3859	SYDE1
chr19	15109949	15109969	+	GGGCCGGTTACCTCAGCGAC	0.834	0.4678	0.5731	0.7747	0.6683	0.7046	0.5049	0.0116	-0.2128	0.0624	SYDE1
chr19	15109950	15109970	+	GGCCGGTTACCTCAGCGACG	0.8366	0.6744	0.8288	0.2805	0.5417	0.6931	0.6376	1.1637	0.119	0.4414	SYDE1
chr19	15110011	15110031	+	TCCTTCCGGCCCTACGAGGT	0.816	0.5475	0.6535	0.5124	0.5781	0.6158	0.6122	0.6349	0.3306	0.033	SYDE1
chr19	15110046	15110066	+	GGCACCCCCGGCCGCACTCT	0.5406	0.2823	0.6516	0.3735	0.432	0.4674	0.1757	-0.4917	-0.2296	0.0049	SYDE1
chr19	15110081	15110101	+	TGCACCTGTACGGTCTCGGG	0.7695	0.6265	0.7197	0.7132	0.6079	0.651	0.5725	1.1443	0.6433	0.3533	SYDE1
chr19	15110112	15110132	+	AGCGCCGGGGGCCACCCCCA	0.2668	0.4002	0.7225	0.8161	0.4535	0.1587	0.3516	-0.5087	-0.4127	0.0631	SYDE1
chr19	15110162	15110182	+	GGGAGGCCAGGGCCCGAACA	0.4608	0.5174	0.8347	0.6898	0.6527	0.6918	0.515	0.8138	0.8833	0.2378	SYDE1
chr19	15110174	15110194	+	CCCGAACAGGGCCACTGCGA	0.5765	0.4658	0.7497	0.5676	0.5174	0.6571	0.516	0.4406	0.3799	0.0497	SYDE1
chr19	15110175	15110195	+	CCGAACAGGGCCACTGCGAG	0.6789	0.247	0.7706	0.5985	0.5773	0.6299	0.3464	0.3858	-0.1019	0.0146	SYDE1
chr19	15110176	15110196	+	CGAACAGGGCCACTGCGAGG	0.3864	0.5271	0.7496	0.5742	0.5429	0.6638	0.5913	0.9279	0.5322	0.0595	SYDE1
chr19	15110259	15110279	+	GCGCGCCCTGGTGCTTGCGT	0.9151	0.4811	0.7781	0.6334	0.5627	0.6244	0.5684	0.1951	-0.0923	0.2374	SYDE1
chr19	15110541	15110561	+	CCGTGCGCCTGGAGCCTCAG	0.24	0.6076	0.7483	0.8851	0.7849	0.7085	0.6124	0.7153	0.3228	0.2336	SYDE1
chr19	15110613	15110633	+	CAGCTGAGCCCCGCGTCTTT	0.6422	0.2346	0.8017	0.6107	0.2199	0.2664	0.1666	-1.2122	-0.3013	0.0816	SYDE1
chr19	15110688	15110708	+	TCATCATCCAGAAGTGCGTT	0.495	0.5165	0.4844	0.5738	0.2928	0.5281	0.5234	-0.2139	0.0083	0.3262	SYDE1
chr19	15110706	15110726	+	TTGGGCAGATCGAGCGCCGA	0.9583	0.5543	0.7119	0.917	0.6017	0.6389	0.5826	0.7583	0.3911	0.2115	SYDE1
chr19	15110713	15110733	+	GATCGAGCGCCGAGGGCTGC	0.3619	0.4614	0.7824	0.5032	0.2698	0.4966	0.5036	0.2091	0.0266	0.0519	SYDE1
chr19	15116504	15116524	+	CGAAGGAACCCACATCTCCT	0.3535	0.5928	0.7591	0.2722	0.3594	0.4992	0.4272	-0.3022	-0.059	0.2114	ILVBL
chr19	15119175	15119195	+	AATGACATCCGCCTTCTTCA	0.3969	0.5356	0.7919	0.2347	0.2345	0.4591	0.5262	-0.0121	0.5045	0.4221	ILVBL
chr19	15119206	15119226	+	CGGTTCTCCCGGATGTGGAG	0.537	0.5313	0.742	0.5639	0.5952	0.6681	0.5144	0.1948	-0.0312	0.2232	ILVBL
chr19	15119418	15119438	+	GAAGCTTGTCGGCAGACGTT	0.5929	0.4201	0.6642	0.5823	0.6061	0.646	0.5546	0.0979	0.7678	0.2136	ILVBL
chr19	15119419	15119439	+	AAGCTTGTCGGCAGACGTTG	0.636	0.5939	0.6669	0.8148	0.5705	0.6693	0.5434	0.3351	0.098	0.4391	ILVBL
chr19	15122701	15122721	+	ACTCGGCCCACGAGGCCCTT	0.669	0.4311	0.806	0.5656	0.3423	0.2381	0.3666	-0.4241	0.0455	0.2605	ILVBL
chr19	15122744	15122764	+	CCTTCTGGACCATGAAGTAG	0.4329	0.5702	0.5776	0.5856	0.4911	0.6642	0.6204	0.5575	0.2857	0.5095	ILVBL
chr19	15122761	15122781	+	TAGGGGTACAGCACGTCAAC	0.8583	0.4721	0.7733	0.6346	0.3957	0.52	0.5299	0.122	0.6127	0.1073	ILVBL
chr19	15122886	15122906	+	CCTACCTGGGGTGCCCGACT	0.3562	0.4621	0.7363	0.6554	0.3809	0.4178	0.2908	-0.1135	0.212	0.0082	ILVBL
chr19	15122910	15122930	+	GGCAGCCATCGCGGCCCTCA	0.5332	0.4726	0.693	0.6612	0.5117	0.4211	0.3763	-0.5649	-0.4171	0.0359	ILVBL
chr19	15122914	15122934	+	GCCATCGCGGCCCTCAGGGT	0.3567	0.4759	0.7151	0.6047	0.5924	0.6359	0.5875	1.0086	0.8622	0.0599	ILVBL
chr19	15123136	15123156	+	CCCACCCAGAAGCAGGATTG	0.2844	0.6136	0.7684	0.3709	0.5572	0.6392	0.682	0.499	0.2061	0.0312	ILVBL
chr19	15123363	15123383	+	AATGCCCTCACCGGACAGGC	0.8044	0.5499	0.5492	0.409	0.4263	0.5275	0.5222	-0.3904	-0.3082	0.2196	ILVBL
chr19	15123498	15123518	+	GAAGATGAACCGCACACCAT	0.9085	0.5898	0.7686	0.662	0.5762	0.6815	0.5777	0.2002	0.3319	0.1903	ILVBL
chr19	15174377	15174397	+	CGCAGTACTTCTCGTACACC	1.0	0.5237	0.6505	0.4484	0.1378	0.4079	0.3177	-0.2374	-0.3589	0.1214	NOTCH3
chr19	15177560	15177580	+	AAGTTGTCGTAGAGGCAGGC	0.2716	0.6043	0.6109	0.5346	0.3776	0.5589	0.4797	0.3331	0.4255	0.2451	NOTCH3
chr19	15177635	15177655	+	AGCGCCTCGCATTGCCGCCA	0.8514	0.3889	0.609	0.4796	0.5268	0.6028	0.3969	-0.113	-0.1398	0.0631	NOTCH3
chr19	15177636	15177656	+	GCGCCTCGCATTGCCGCCAG	0.5435	0.5462	0.7496	1.0729	0.5115	0.5908	0.533	0.8137	-0.081	0.2647	NOTCH3
chr19	15177770	15177790	+	CGCGGCTCCTCCGAGACCTC	0.479	0.4723	0.7639	0.6176	0.5895	0.5494	0.4095	-0.1031	0.0163	0.0332	NOTCH3
chr19	15177782	15177802	+	GAGACCTCGGGTGCCGCGGC	0.512	0.338	0.6453	0.7389	0.6768	0.6576	0.3695	-0.0061	-0.434	0.045	NOTCH3
chr19	15177851	15177871	+	AAGAAGGGCGCGAGCGGCGC	0.3731	0.2227	0.7496	0.7926	0.4947	0.5719	0.4192	-0.0531	-0.1313	0.0279	NOTCH3
chr19	15177880	15177900	+	GGAGCCCCCGTGGAGACAGG	0.3109	0.5771	0.811	0.6777	0.6438	0.7224	0.6208	1.1809	0.6471	0.4254	NOTCH3
chr19	15177957	15177977	+	AGGAGGGTCCCGACAACCCT	0.4757	0.4651	0.7389	0.6784	0.6027	0.5811	0.5662	-0.2203	-0.1536	0.117	NOTCH3
chr19	15177958	15177978	+	GGAGGGTCCCGACAACCCTG	0.3795	0.4617	0.7755	0.5333	0.6422	0.6925	0.6369	0.7575	0.1408	0.5226	NOTCH3
chr19	15177983	15178003	+	CAGGCGCAGCGCGGCCCGCG	0.3077	0.5309	0.696	0.9036	0.7229	0.6265	0.4147	0.4386	-0.2189	0.1426	NOTCH3
chr19	15177999	15178019	+	CGCGGGGCGTCTGCTGGCAT	0.572	0.4102	0.8017	0.7708	0.6386	0.571	0.3749	-0.0114	-0.2782	0.0863	NOTCH3
chr19	15178011	15178031	+	GCTGGCATGGGACGCCCACC	0.2938	0.4966	0.7352	0.6755	0.5589	0.4638	0.3915	0.112	0.3593	0.3111	NOTCH3
chr19	15178072	15178092	+	ACGCGGACCCCAGAACGGCT	0.75	0.4892	0.6571	0.5849	0.5457	0.6519	0.5363	0.4603	0.224	0.1075	NOTCH3
chr19	15178073	15178093	+	CGCGGACCCCAGAACGGCTG	0.7854	0.4612	0.8524	0.5382	0.6346	0.6784	0.484	0.6301	-0.156	0.0434	NOTCH3
chr19	15178074	15178094	+	GCGGACCCCAGAACGGCTGG	0.4845	0.6637	0.8194	0.6796	0.6192	0.6657	0.5485	0.5263	-0.2659	0.1481	NOTCH3
chr19	15178892	15178912	+	TGGCATGGCTGGGACTCGCA	0.3313	0.595	0.734	0.7093	0.684	0.6422	0.5025	0.5574	0.4738	0.4612	NOTCH3
chr19	15179045	15179065	+	GGCAACGGAAACCTCCGCCT	0.828	0.5724	0.7214	0.4692	0.5673	0.5331	0.5343	-0.0037	-0.0235	0.1658	NOTCH3
chr19	15179138	15179158	+	AGCGCAAACCAGTGTATCCT	1.0	0.4515	0.6279	0.2757	0.4525	0.5523	0.384	-0.2993	0.0421	0.0244	NOTCH3
chr19	15179200	15179220	+	GTGCCATTGTGTAGGCACCG	0.6111	0.7253	0.6504	0.5563	0.6063	0.5996	0.5607	0.0637	-0.5415	0.6289	NOTCH3
chr19	15179219	15179239	+	GGGGCCCTGAGTCCAGCGGT	0.298	0.5858	0.5637	0.6778	0.6505	0.6303	0.5509	0.4057	0.2121	0.1346	NOTCH3
chr19	15179264	15179284	+	TAATCTCGCAGAGCACCCCT	0.7529	0.5975	0.5509	0.4824	0.4409	0.6092	0.6021	0.6285	0.774	0.1878	NOTCH3
chr19	15179265	15179285	+	AATCTCGCAGAGCACCCCTG	0.5086	0.7154	0.8946	0.6934	0.6311	0.6854	0.5152	0.8112	0.6793	0.5402	NOTCH3
chr19	15179266	15179286	+	ATCTCGCAGAGCACCCCTGG	0.489	0.6677	0.7257	0.7937	0.5906	0.661	0.5308	0.7456	0.5854	0.2494	NOTCH3
chr19	15179354	15179374	+	CTGGCATACCCAGCGTTCCT	0.6572	0.3725	0.6799	0.3951	0.3854	0.3773	0.3168	-0.4598	-0.0301	0.0324	NOTCH3
chr19	15179355	15179375	+	TGGCATACCCAGCGTTCCTG	0.4113	0.5774	0.7816	0.56	0.6004	0.6893	0.518	0.4774	0.1293	0.1263	NOTCH3
chr19	15179356	15179376	+	GGCATACCCAGCGTTCCTGG	0.3741	0.681	0.8052	0.4389	0.6739	0.7179	0.6644	0.9891	0.4623	0.5422	NOTCH3
chr19	15179413	15179433	+	CATGAACCCCCGTGCTGGCA	0.3287	0.5737	0.7195	0.5718	0.224	0.5052	0.3864	0.0425	-0.1761	0.1354	NOTCH3
chr19	15180160	15180180	+	GGCTACCAGTACGGCCCTCT	0.8885	0.4834	0.6172	0.5284	0.5329	0.4513	0.3714	-0.095	0.4054	0.0191	NOTCH3
chr19	15180176	15180196	+	CTCTGGGCACACGCAGTAGT	0.353	0.4275	0.6584	0.5416	0.3713	0.4879	0.3615	-0.2705	-0.1634	0.1068	NOTCH3
chr19	15180726	15180746	+	GAGGCGTCCGCTCCATCCAG	0.4748	0.6303	0.7199	0.7676	0.6494	0.6936	0.5933	0.9179	0.5491	0.1344	NOTCH3
chr19	15180727	15180747	+	AGGCGTCCGCTCCATCCAGG	0.5505	0.6811	0.8336	0.7053	0.7436	0.6973	0.5989	0.9223	0.499	0.5781	NOTCH3
chr19	15181024	15181044	+	CAGACGCCCCCGTGTAGGCA	0.4734	0.5105	0.6452	0.5269	0.4011	0.6161	0.4577	0.4582	0.1501	0.1618	NOTCH3
chr19	15181609	15181629	+	GGAAGCCTCCGTAGCCTGGC	0.2387	0.5002	0.6301	0.5767	0.5205	0.6671	0.5646	-0.0059	0.0696	0.2173	NOTCH3
chr19	15181654	15181674	+	CGTGGTCGGTACAGGTGCCC	0.4395	0.5127	0.721	0.6061	0.6086	0.5726	0.4308	0.2558	0.1692	0.054	NOTCH3
chr19	15181662	15181682	+	GTACAGGTGCCCGGGCCGCA	0.5049	0.4489	0.682	0.5282	0.5416	0.5477	0.5143	0.1769	-0.0631	0.7299	NOTCH3
chr19	15181691	15181711	+	CAGGCACTCATCCACATCGC	0.406	0.5833	0.6657	0.5314	0.4833	0.6161	0.5965	0.6425	0.7577	0.127	NOTCH3
chr19	15181702	15181722	+	CCACATCGCGGGCGCATCGT	1.0	0.5075	0.7403	0.5534	0.4195	0.4781	0.4182	0.0051	0.0981	0.131	NOTCH3
chr19	15181717	15181737	+	ATCGTGGGCCGGCGAAACCA	0.9839	0.6063	0.6964	0.6601	0.5929	0.6875	0.7734	0.9853	0.809	0.4419	NOTCH3
chr19	15181777	15181797	+	ACGAGCCACCGTTCAGGCAT	0.6605	0.5176	0.6681	0.6643	0.58	0.6142	0.5063	0.2351	0.1272	0.1699	NOTCH3
chr19	15184309	15184329	+	TGATGTCCTGATCGCAGGAA	0.4402	0.539	0.5684	0.6716	0.5651	0.644	0.3285	-0.223	-0.2422	0.4347	NOTCH3
chr19	15184390	15184410	+	CATGAGGGCCACAGGGTGCG	0.3529	0.5182	0.7796	0.7056	0.5377	0.5489	0.6331	0.7112	0.0761	0.1865	NOTCH3
chr19	15184426	15184446	+	CCACATCCTGCTGGCATCGT	0.5668	0.4601	0.6789	0.5691	0.4479	0.4863	0.4245	-0.3008	-0.2019	0.067	NOTCH3
chr19	15184897	15184917	+	TGGCATACCTTGCCAGCCCT	0.4641	0.3825	0.687	0.5832	0.5189	0.3233	0.5158	-0.4505	-0.4835	0.103	NOTCH3
chr19	15184898	15184918	+	GGCATACCTTGCCAGCCCTG	0.3781	0.5835	0.7911	0.4869	0.6364	0.6068	0.5746	0.3421	-0.0763	0.1926	NOTCH3
chr19	15184958	15184978	+	CAGCGGCCCCCATGCTCACA	0.2541	0.427	0.7308	0.497	0.3865	0.4413	0.3271	-0.2082	0.0602	0.0932	NOTCH3
chr19	15184959	15184979	+	AGCGGCCCCCATGCTCACAG	0.4015	0.7059	0.8478	0.6471	0.6149	0.6994	0.6954	1.0924	0.5409	0.4654	NOTCH3
chr19	15184973	15184993	+	TCACAGGGGTTCGGGGTGCA	0.4063	0.4735	0.6678	0.6032	0.4893	0.4541	0.5416	-0.3975	-0.6575	0.0264	NOTCH3
chr19	15185329	15185349	+	CTGGGACTCACAGGCGTCTC	0.5826	0.4568	0.6789	0.7075	0.5503	0.4152	0.2986	-0.3969	-0.0114	0.0187	NOTCH3
chr19	15185509	15185529	+	GCCGTGACTGCAGGGCTCAT	0.2778	0.4865	0.7024	0.6527	0.4875	0.394	0.5733	-0.4525	0.0557	0.1028	NOTCH3
chr19	15185616	15185636	+	AGGAACCTCCCTCGCCGCAT	0.4755	0.48	0.6789	0.8306	0.4541	0.6027	0.408	0.0062	0.2085	0.2161	NOTCH3
chr19	15185653	15185673	+	ATTGATCTCCACGTTACAAA	0.4864	0.4679	0.7777	0.3003	0.0	0.2889	0.1568	-0.9931	-0.767	0.494	NOTCH3
chr19	15185654	15185674	+	TTGATCTCCACGTTACAAAG	0.644	0.6915	0.7425	0.5012	0.4416	0.6398	0.6731	0.5043	0.2272	0.5747	NOTCH3
chr19	15185661	15185681	+	CCACGTTACAAAGGGGCCCT	0.6436	0.4831	0.6505	0.5818	0.4864	0.4588	0.4896	-0.5005	-0.5207	0.056	NOTCH3
chr19	15185662	15185682	+	CACGTTACAAAGGGGCCCTG	0.2369	0.6678	0.7532	0.7288	0.6771	0.6409	0.5311	0.4452	0.0717	0.2136	NOTCH3
chr19	15186924	15186944	+	CGGCAGACTCCAAAGGTGCA	0.5133	0.5414	0.6962	0.3572	0.489	0.6378	0.6131	0.2559	0.1623	0.2656	NOTCH3
chr19	15186971	15186991	+	CACTTCGCAGTTCACACCTA	0.5437	0.3921	0.6739	0.5357	0.4884	0.5653	0.2671	-0.7649	-0.5076	0.0464	NOTCH3
chr19	15186972	15186992	+	ACTTCGCAGTTCACACCTAG	0.6397	0.6921	0.6721	0.4358	0.4465	0.646	0.4201	0.1098	-0.0252	0.58	NOTCH3
chr19	15187154	15187174	+	CATTTGCCGCCATGGCGGCA	0.6823	0.4616	0.6483	0.5308	0.0	0.2478	0.4539	-0.4257	-0.762	0.3426	NOTCH3
chr19	15187266	15187286	+	CGCAGCGACCATGGTGGCAT	0.5929	0.5286	0.6789	0.6176	0.6119	0.6249	0.4412	-0.0536	-0.2568	0.0758	NOTCH3
chr19	15187322	15187342	+	AGCGTGCCCTCAAAGCCTGT	0.2642	0.5633	0.7591	0.1958	0.3521	0.5322	0.3461	-0.0557	0.1387	0.1708	NOTCH3
chr19	15187888	15187908	+	CAGCGGCACTCGTAGCCATC	0.5674	0.4857	0.8063	0.6731	0.3946	0.3652	0.3399	-0.1149	0.6265	0.1594	NOTCH3
chr19	15187921	15187941	+	CATTTGGCGCCATTCCTGCA	0.3527	0.5577	0.705	0.5805	0.2054	0.4696	0.5694	0.2683	0.3316	0.6786	NOTCH3
chr19	15188219	15188239	+	TCCTGAGGTCCTCACCCGAG	0.3395	0.643	0.709	0.8155	0.6771	0.6515	0.6476	1.1103	0.7093	0.5718	NOTCH3
chr19	15188330	15188350	+	AATAGGTTCCTGTGAAGCCT	0.4393	0.5305	0.6818	0.3455	0.3711	0.5389	0.5409	-0.5369	-0.6042	0.1542	NOTCH3
chr19	15189029	15189049	+	CACGTGGCCTGGTTTCGGCA	0.4162	0.5441	0.7576	0.4573	0.5503	0.6646	0.4358	-0.1824	-0.4737	0.4087	NOTCH3
chr19	15189143	15189163	+	CACCTGCCCAAGTGCTCGCA	0.4933	0.4838	0.6867	0.4396	0.2726	0.4964	0.3258	-0.308	-0.2703	0.0911	NOTCH3
chr19	15189144	15189164	+	ACCTGCCCAAGTGCTCGCAG	0.302	0.6419	0.7719	0.6726	0.5542	0.6772	0.6234	1.1454	0.6842	0.5595	NOTCH3
chr19	15189367	15189387	+	CAGATAGCATCCTCGTGGCA	0.9195	0.5809	0.6726	0.4722	0.4152	0.6094	0.506	-0.2469	-0.445	0.2145	NOTCH3
chr19	15189368	15189388	+	AGATAGCATCCTCGTGGCAG	0.4451	0.5413	0.7104	0.6144	0.3512	0.6208	0.5226	0.8814	0.4236	0.3738	NOTCH3
chr19	15192009	15192029	+	CCCCCGTTACGGCATGGTGA	0.9344	0.5375	0.7365	0.4356	0.5412	0.645	0.6092	0.6447	0.2588	0.3494	NOTCH3
chr19	15192028	15192048	+	AGGGTGCACAGGGCACCGCG	0.2603	0.6926	0.7598	0.801	0.6557	0.6414	0.6264	0.7968	0.0599	0.4171	NOTCH3
chr19	15192221	15192241	+	ATCGGGCCCCACTGAGCAGC	0.5412	0.4714	0.6492	0.5728	0.302	0.5367	0.4404	0.2573	0.2854	0.035	NOTCH3
chr19	15192230	15192250	+	CACTGAGCAGCGGGCACCGT	0.3607	0.5044	0.6786	0.6746	0.6386	0.6038	0.5276	0.1152	-0.0192	0.0406	NOTCH3
chr19	15192238	15192258	+	AGCGGGCACCGTGGGCACAA	0.4021	0.6352	0.7308	0.726	0.6558	0.6693	0.6299	1.0938	1.0224	0.2984	NOTCH3
chr19	15228071	15228091	+	GAACTGGCTGATGTGGTGCA	0.2281	0.7083	0.7103	0.6442	0.6004	0.6981	0.7055	1.1003	0.7548	0.2976	EPHX3
chr19	15230957	15230977	+	ACACCTTGGTACACCGACAT	0.7427	0.599	0.6657	0.5951	0.5472	0.6143	0.5321	0.2945	0.254	0.0512	EPHX3
chr19	15230958	15230978	+	CACCTTGGTACACCGACATG	0.6785	0.6064	0.8052	0.461	0.6058	0.6488	0.5889	0.6279	0.3371	0.1373	EPHX3
chr19	15230959	15230979	+	ACCTTGGTACACCGACATGG	0.5579	0.7634	0.6288	0.6333	0.5536	0.7077	0.7724	1.1942	0.7251	0.3395	EPHX3
chr19	15230992	15231012	+	CACAACCATCCGCTCGACCA	0.9917	0.6817	0.7686	0.5211	0.5554	0.6791	0.7203	1.1507	0.8861	0.2524	EPHX3
chr19	15230997	15231017	+	CCATCCGCTCGACCAGGGAT	1.0	0.5803	0.5163	0.5303	0.5004	0.6253	0.5498	0.5594	0.6055	0.3147	EPHX3
chr19	15231043	15231063	+	AAGGAGGGCACCCCAGTCAT	0.3645	0.5204	0.72	0.9136	0.549	0.4824	0.5614	0.1479	0.6907	0.0974	EPHX3
chr19	15231074	15231094	+	ATGCACTTCGAGTAACCTGT	0.5183	0.6856	0.6728	0.4588	0.5042	0.6564	0.5863	0.7067	0.7748	0.8001	EPHX3
chr19	15231297	15231317	+	ACATCCCGAGGTGCATCCGA	0.6137	0.5622	0.565	0.6007	0.5119	0.674	0.65	0.832	0.7637	0.4147	EPHX3
chr19	15231298	15231318	+	CATCCCGAGGTGCATCCGAG	0.8065	0.6982	0.7902	0.4652	0.6451	0.6851	0.5853	0.5885	0.2403	0.7011	EPHX3
chr19	15231764	15231784	+	CCCAGACGTACCAGTTCTCA	0.6191	0.5772	0.6647	0.4315	0.5354	0.5945	0.4366	0.2379	0.3656	0.1108	EPHX3
chr19	15231844	15231864	+	AGACGCAGGCCCGAGCTCTA	0.5921	0.4861	0.7781	0.409	0.44	0.4638	0.3695	-0.1162	0.6179	0.0585	EPHX3
chr19	15231845	15231865	+	GACGCAGGCCCGAGCTCTAG	0.6471	0.4792	0.7401	0.5959	0.5571	0.6135	0.4465	0.1219	0.0934	0.0877	EPHX3
chr19	15231981	15232001	+	AAACCGTGCTCACCCAGCGA	0.596	0.5769	0.7177	0.3687	0.39	0.6058	0.5853	0.8192	0.7524	0.325	EPHX3
chr19	15231982	15232002	+	AACCGTGCTCACCCAGCGAG	0.6133	0.636	0.7032	0.6484	0.5914	0.6519	0.529	1.3206	0.6867	0.4051	EPHX3
chr19	15244334	15244354	+	GGCTGGGTGAAGTGGCCGAT	0.3645	0.4453	0.625	0.641	0.6464	0.5963	0.4513	-0.3758	-0.1613	0.1415	BRD4
chr19	15244353	15244373	+	TGGGGTCAAAGACGCTGCCT	0.4187	0.5577	0.6647	0.6322	0.502	0.4212	0.496	-0.5165	-0.5349	0.0547	BRD4
chr19	15244398	15244418	+	CCTGGGTGGCAATGAAGGGT	0.3867	0.4471	0.6142	0.5558	0.6089	0.6481	0.6343	0.6331	0.5083	0.0209	BRD4
chr19	15244419	15244439	+	GGGGCGAGGACTTCATCGCC	0.8117	0.4081	0.5731	0.4962	0.5744	0.5313	0.2944	-1.2524	-1.4546	0.0067	BRD4
chr19	15244420	15244440	+	GGGCGAGGACTTCATCGCCG	1.0	0.6676	0.8052	0.6963	0.571	0.574	0.6347	-0.0269	-0.6985	0.8594	BRD4
chr19	15244446	15244466	+	CCTGCTGCGGCATGGAGGGT	0.2927	0.3607	0.6166	0.5595	0.4666	0.4885	0.3512	0.0741	-0.0066	0.0229	BRD4
chr19	15253570	15253590	+	CACAGCAACGAGCACACTCT	0.5208	0.467	0.7686	0.4036	0.5119	0.5768	0.3248	-0.4115	-0.1899	0.0253	BRD4
chr19	15253571	15253591	+	ACAGCAACGAGCACACTCTG	0.2773	0.6761	0.668	0.5022	0.5951	0.7142	0.6607	1.0597	0.5847	0.2729	BRD4
chr19	15253575	15253595	+	CAACGAGCACACTCTGGGGA	0.4192	0.5733	0.701	0.4357	0.526	0.6245	0.4037	0.1424	-0.2462	0.0912	BRD4
chr19	15253576	15253596	+	AACGAGCACACTCTGGGGAG	0.4064	0.5747	0.78	0.7084	0.6237	0.6251	0.5285	0.0614	-0.1653	0.131	BRD4
chr19	15253720	15253740	+	ACTGCACGTGACTGTGATAC	0.5531	0.4822	0.6512	0.5228	0.3592	0.5329	0.3914	0.1765	0.3712	0.0651	BRD4
chr19	15253721	15253741	+	CTGCACGTGACTGTGATACG	0.8025	0.7051	0.8052	0.6655	0.6645	0.6935	0.771	1.1866	0.7132	0.6656	BRD4
chr19	15253732	15253752	+	TGTGATACGGGGAAGGCCCT	0.4091	0.4493	0.8108	0.5346	0.5944	0.5643	0.4253	0.1823	0.2774	0.0372	BRD4
chr19	15253765	15253785	+	CTCCACTGGTGCAGAAAGCT	0.7052	0.5051	0.5485	0.4944	0.4996	0.5461	0.3125	-0.7163	-0.6955	0.0417	BRD4
chr19	15255348	15255368	+	ACGCAGTGTGGACGGCTTCA	0.4137	0.4291	0.7024	0.6671	0.5017	0.4667	0.3247	-0.3766	0.4647	0.188	BRD4
chr19	15255397	15255417	+	GGGTTGGAATTCTTCAGGGA	0.2822	0.5656	0.6203	0.6439	0.5317	0.6588	0.5666	0.8425	0.4497	0.4443	BRD4
chr19	15255446	15255466	+	CGCGGCCCAGCTTCTCGCCG	0.4574	0.5934	0.8336	0.3836	0.5832	0.6345	0.5396	0.3167	-0.5313	0.3943	BRD4
chr19	15255532	15255552	+	TCTTCCTCCGACTCATACGT	0.7618	0.6385	0.593	0.4399	0.2559	0.6387	0.6963	1.0131	0.8399	0.7746	BRD4
chr19	15255536	15255556	+	CCTCCGACTCATACGTGGGA	0.4968	0.5044	0.6827	0.3469	0.5038	0.6517	0.3868	0.0312	-0.2169	0.2402	BRD4
chr19	15255537	15255557	+	CTCCGACTCATACGTGGGAG	0.5276	0.4545	0.6856	0.4666	0.5745	0.5546	0.2754	-1.0374	-1.4482	0.1112	BRD4
chr19	15255538	15255558	+	TCCGACTCATACGTGGGAGG	0.4764	0.5358	0.7911	0.6369	0.5919	0.6051	0.5375	0.1671	-0.2836	0.1446	BRD4
chr19	15257045	15257065	+	CTGCTGCTGTCGCTGGATGA	0.4234	0.4715	0.8063	0.695	0.5312	0.6447	0.6335	0.2712	0.0798	0.1901	BRD4
chr19	15257066	15257086	+	GGCGGGGCCACAACCTTGGT	0.7426	0.5334	0.7387	0.5726	0.5473	0.599	0.4757	-0.2946	-0.3409	0.0745	BRD4
chr19	15257070	15257090	+	GGGCCACAACCTTGGTGGGA	0.2677	0.474	0.5461	0.4747	0.6101	0.6579	0.4245	0.1067	-0.1474	0.037	BRD4
chr19	15263512	15263532	+	CTGAGCATCACGGTACTCAC	0.6807	0.5747	0.687	0.6861	0.5282	0.6491	0.5398	0.0596	0.3772	0.3095	BRD4
chr19	15264404	15264424	+	TTGATTGTGCTCATGTCCAT	0.2328	0.4921	0.7072	0.6657	0.2907	0.434	0.4298	-0.4828	-0.342	0.2988	BRD4
chr19	15264405	15264425	+	TGATTGTGCTCATGTCCATG	0.3247	0.7194	0.6963	0.399	0.4427	0.6321	0.526	0.5658	0.0836	0.5221	BRD4
chr19	15264470	15264490	+	ACGTCCACAGGCTTGTAGAA	0.4481	0.5665	0.5695	0.4437	0.3945	0.5435	0.479	0.1701	0.6115	0.6659	BRD4
chr19	15264674	15264694	+	TTGGGCTCCGGGGGCAGCGA	0.2935	0.4896	0.7544	0.7687	0.6287	0.617	0.4656	-0.0223	-0.1242	0.0779	BRD4
chr19	15264689	15264709	+	AGCGAGGGTGGCTCGTGAAT	0.9397	0.2907	0.7875	0.653	0.4976	0.3649	0.3059	-0.318	0.2495	0.036	BRD4
chr19	15264690	15264710	+	GCGAGGGTGGCTCGTGAATG	0.9871	0.5875	0.7863	0.7744	0.5931	0.6041	0.5329	0.6732	0.0404	0.0728	BRD4
chr19	15264704	15264724	+	TGAATGGGGTCAATGGTGGT	0.3386	0.4563	0.6962	0.6232	0.5204	0.6216	0.5052	0.1206	-0.0346	0.0655	BRD4
chr19	15265363	15265383	+	TGTGGGGTGGCCGCGATGAT	0.4653	0.4585	0.8092	0.7425	0.6269	0.5066	0.404	-0.1029	0.1463	0.0852	BRD4
chr19	15265367	15265387	+	GGGTGGCCGCGATGATGGGT	0.5456	0.4829	0.5387	0.6934	0.6431	0.7056	0.6135	0.8954	0.8012	0.0323	BRD4
chr19	15265386	15265406	+	TGGGTGGCTCTGTACGGGCT	0.7641	0.3427	0.7434	0.7433	0.6948	0.6594	0.4399	-0.2886	-0.6852	0.0277	BRD4
chr19	15265449	15265469	+	CGGGGGCGTCTGCAGTGGCT	0.5026	0.3907	0.7717	0.7362	0.7071	0.5774	0.3912	-0.517	-0.7232	0.0351	BRD4
chr19	15265472	15265492	+	GAGGCACCACTGTCATGACA	0.4155	0.6082	0.6314	0.479	0.4896	0.6974	0.5713	0.572	0.5219	0.1847	BRD4
chr19	15265473	15265493	+	AGGCACCACTGTCATGACAG	0.4415	0.7423	0.8052	0.6576	0.5961	0.6946	0.6778	0.8683	0.2606	0.3949	BRD4
chr19	15265493	15265513	+	GGGTCTGGACGATGAGGTCC	0.2776	0.4185	0.4658	0.734	0.6614	0.6696	0.5634	0.0283	-0.127	0.0159	BRD4
chr19	15265505	15265525	+	TGAGGTCCGGGGTGACGGCA	0.3979	0.5109	0.6099	0.7748	0.6752	0.6479	0.5838	0.3244	0.0579	0.2648	BRD4
chr19	15265510	15265530	+	TCCGGGGTGACGGCAGGGAA	0.3219	0.4599	0.7043	0.8118	0.6582	0.6227	0.4221	-0.123	-0.3313	0.1832	BRD4
chr19	15265550	15265570	+	CAGGAGGAGGATTCGGCTGA	0.2842	0.5782	0.7591	0.5998	0.6798	0.6411	0.5564	0.1117	0.0767	0.042	BRD4
chr19	15265551	15265571	+	AGGAGGAGGATTCGGCTGAG	0.4542	0.6756	0.7091	0.7777	0.7166	0.6688	0.6539	0.6718	0.4789	0.0589	BRD4
chr19	15265557	15265577	+	AGGATTCGGCTGAGGGGTCT	0.353	0.4092	0.6977	0.6512	0.4894	0.4739	0.3987	-0.7329	-0.5744	0.0051	BRD4
chr19	15267459	15267479	+	ATGATCTCGGTTTCTTCTGT	0.3554	0.4442	0.7214	0.3861	0.4151	0.5135	0.4931	-0.1353	0.1024	0.1633	BRD4
chr19	15362113	15362133	+	AGGAACTCCACGGTCTTGTC	0.5213	0.4726	0.7198	0.6228	0.4156	0.5405	0.4388	0.1426	0.7093	0.1024	AKAP8
chr19	15362139	15362159	+	CTTGGTGCTTATGAACCGCA	0.3793	0.6385	0.6332	0.6388	0.4961	0.6846	0.5456	0.2891	-0.0845	0.8484	AKAP8
chr19	15372324	15372344	+	CGGTCAAACCCTCTCCTCTT	0.4033	0.3923	0.6041	0.4999	0.3295	0.3172	0.263	-0.9506	-0.3418	0.0442	AKAP8
chr19	15372875	15372895	+	TGCGAGCGGCCACATCCGTA	0.7417	0.57	0.7387	0.6008	0.5372	0.609	0.5349	0.529	0.7675	0.2544	AKAP8
chr19	15373033	15373053	+	CTCGTTCCAGGGCGTGGACA	0.5805	0.4366	0.7261	0.3916	0.5457	0.6056	0.3572	-0.3817	-0.4161	0.0511	AKAP8
chr19	15373034	15373054	+	TCGTTCCAGGGCGTGGACAG	0.4686	0.6026	0.7719	0.7615	0.5218	0.6409	0.639	0.7508	0.3794	0.1719	AKAP8
chr19	15373064	15373084	+	GACGCAGCGGGGGGCACGAA	0.6283	0.461	0.6358	0.7156	0.5791	0.574	0.3358	-0.2932	-0.3382	0.063	AKAP8
chr19	15373065	15373085	+	ACGCAGCGGGGGGCACGAAG	0.5838	0.3631	0.8369	0.775	0.6019	0.6505	0.5022	0.6297	0.3205	0.0836	AKAP8
chr19	15373144	15373164	+	GCCCCGCATGAAGCCATCAA	0.4513	0.5533	0.7035	0.6014	0.5582	0.6685	0.6495	0.6914	0.8405	0.6417	AKAP8
chr19	15373159	15373179	+	ATCAAGGGAGCCCCGCTCCC	0.3944	0.4855	0.7875	0.5826	0.419	0.2554	0.5022	-0.8637	-0.5765	0.0723	AKAP8
chr19	15373891	15373911	+	AATTGTCGGTGCATGGCTCT	0.5536	0.4691	0.7303	0.5823	0.3869	0.4864	0.4247	-0.2624	-0.017	0.0149	AKAP8
chr19	15374015	15374035	+	TGTGGTGACACTGGTGTTCT	0.4262	0.3897	0.721	0.5471	0.4831	0.4152	0.2391	-0.4251	-0.179	0.0154	AKAP8
chr19	15399384	15399404	+	ATTTTCATCCTGGGTGGTTA	0.2228	0.3854	0.6924	0.3931	0.0	0.2442	0.1611	-1.1506	-0.996	0.2099	AKAP8L
chr19	15400962	15400982	+	GTTGTCCGAGCAGTCCGTGC	0.9569	0.5421	0.7919	0.6198	0.4914	0.6679	0.6844	0.8327	0.7838	0.139	AKAP8L
chr19	15401217	15401237	+	AACCAAAGCGGGAGCCGCCC	0.9825	0.3949	0.7119	0.6095	0.475	0.5151	0.4454	0.1389	0.2756	0.1285	AKAP8L
chr19	15401261	15401281	+	CCCTGGAACATGCCGTACTC	0.7835	0.3846	0.7447	0.3292	0.4471	0.5348	0.3223	-0.3247	-0.105	0.0369	AKAP8L
chr19	15401262	15401282	+	CCTGGAACATGCCGTACTCG	0.7321	0.624	0.7907	0.4399	0.4975	0.6598	0.5573	0.566	-0.166	0.3153	AKAP8L
chr19	15401383	15401403	+	GGCCATTGGCCGGCCGCTCC	0.8265	0.3654	0.797	0.5006	0.555	0.4655	0.4334	-0.6868	-0.6009	0.0018	AKAP8L
chr19	15401493	15401513	+	CATAGGCCATTTCCATCTCA	0.3953	0.5896	0.7197	0.4149	0.4122	0.6104	0.4008	0.0029	0.1495	0.2901	AKAP8L
chr19	15428348	15428368	+	AGCCCGTGGAGCACGTCTAT	0.9	0.3545	0.7177	0.3492	0.4375	0.406	0.1734	-0.8056	-0.0344	0.0173	WIZ
chr19	15428349	15428369	+	GCCCGTGGAGCACGTCTATG	0.9036	0.5268	0.7627	0.5309	0.6066	0.5659	0.3084	0.3784	0.2531	0.1213	WIZ
chr19	15428350	15428370	+	CCCGTGGAGCACGTCTATGG	0.6937	0.5852	0.843	0.67	0.6207	0.6967	0.6797	0.9983	0.7962	0.0555	WIZ
chr19	15428395	15428415	+	GACGCCCAGGTGGCGCAGGT	0.5757	0.5373	0.6925	0.6442	0.5573	0.5072	0.5054	0.036	-0.025	0.0743	WIZ
chr19	15429755	15429775	+	AGGCCCTTGGCCGAGAAGCC	0.3059	0.4945	0.6453	0.5972	0.4278	0.327	0.297	-0.8199	-0.9594	0.0596	WIZ
chr19	15436805	15436825	+	CATCTCCATAGGCTGGCCCA	0.3646	0.6753	0.8108	0.6047	0.539	0.6309	0.6072	0.5016	0.5246	0.251	WIZ
chr19	15436851	15436871	+	GGGCACCGTGAGAGGTAAGC	0.3012	0.5277	0.7119	0.498	0.5208	0.5748	0.4109	-0.1131	0.197	0.1318	WIZ
chr19	15436852	15436872	+	GGCACCGTGAGAGGTAAGCG	0.678	0.6673	0.6299	0.3514	0.6006	0.67	0.6011	0.7818	-0.0567	0.5147	WIZ
chr19	15436860	15436880	+	GAGAGGTAAGCGGGGCCGAC	0.5892	0.5022	0.6867	0.8412	0.5996	0.5986	0.4469	-0.3605	-0.1644	0.1033	WIZ
chr19	15436963	15436983	+	AGCTCCTGCAGGATGTTGAT	0.3266	0.5089	0.6025	0.355	0.422	0.4052	0.4428	-0.1861	0.5641	0.3872	WIZ
chr19	15437010	15437030	+	GATACCGAAGTCACGTAGGT	0.8116	0.5937	0.6591	0.333	0.4809	0.621	0.5322	0.073	0.1006	0.3001	WIZ
chr19	15438708	15438728	+	ATGCCGTTGTGGAAGCGATC	0.936	0.4526	0.7223	0.4506	0.4255	0.5373	0.4034	-0.4392	0.1676	0.06	WIZ
chr19	15438709	15438729	+	TGCCGTTGTGGAAGCGATCG	1.0	0.5954	0.7344	0.661	0.6399	0.6763	0.5953	0.4342	-0.2864	0.1482	WIZ
chr19	15438717	15438737	+	TGGAAGCGATCGGGGCAGTA	0.7383	0.4388	0.6867	0.5959	0.6009	0.5761	0.6	-0.153	0.0611	0.1117	WIZ
chr19	15438718	15438738	+	GGAAGCGATCGGGGCAGTAG	0.3407	0.5675	0.7957	0.6949	0.6914	0.677	0.5301	0.3739	0.2462	0.205	WIZ
chr19	15438787	15438807	+	GGAGTGTGTCCAGCCCCAGC	0.2191	0.5057	0.7733	0.5138	0.5132	0.5477	0.4943	0.4969	0.7231	0.4199	WIZ
chr19	15438868	15438888	+	GCTCCTCGGGCTGCAACCTT	0.462	0.2583	0.6688	0.6357	0.5187	0.4994	0.3848	-0.431	-0.2201	0.0183	WIZ
chr19	15438870	15438890	+	TCCTCGGGCTGCAACCTTGG	0.3698	0.572	0.7257	0.703	0.6027	0.6592	0.6543	0.8697	0.5063	0.1799	WIZ
chr19	15438924	15438944	+	AGCTTCGCCACGAGCACAAT	1.0	0.3724	0.6644	0.4706	0.2269	0.415	0.1705	-0.3305	0.4476	0.1812	WIZ
chr19	15439010	15439030	+	GAATGCCTGCTTCAGCTCCA	0.2838	0.5526	0.6881	0.4683	0.4844	0.6814	0.6393	0.203	0.2695	0.6472	WIZ
chr19	15439032	15439052	+	GCCGCCTGCGGGATGAGGCT	0.4469	0.3613	0.6784	0.5303	0.5207	0.5187	0.3301	-0.0681	-0.3476	0.1004	WIZ
chr19	15439034	15439054	+	CGCCTGCGGGATGAGGCTGG	0.2471	0.4645	0.843	0.857	0.6852	0.6018	0.4907	0.7012	0.2496	0.0118	WIZ
chr19	15439206	15439226	+	CTCCCGAGCTGTAAGGAGTA	0.6244	0.3825	0.6405	0.4809	0.6213	0.6092	0.486	-0.2826	-0.2206	0.0629	WIZ
chr19	15439208	15439228	+	CCCGAGCTGTAAGGAGTAGG	0.4929	0.6211	0.6763	0.7825	0.6157	0.6533	0.6206	0.8475	0.3073	0.2722	WIZ
chr19	15439371	15439391	+	GCAGGGTTCTCCCGCCACAT	0.8491	0.4782	0.7166	0.6837	0.5671	0.3785	0.4339	-0.1797	0.151	0.4075	WIZ
chr19	15439373	15439393	+	AGGGTTCTCCCGCCACATGG	0.4799	0.658	0.785	0.6143	0.6459	0.7029	0.688	0.9581	0.7213	0.2815	WIZ
chr19	15439420	15439440	+	AGTAGTCCACAGCAGTGTCA	0.2151	0.6094	0.8108	0.5278	0.4198	0.662	0.5935	0.673	0.729	0.4483	WIZ
chr19	15439502	15439522	+	CTCGCCATCCTCCTCCCAGT	0.4142	0.504	0.6799	0.432	0.5202	0.5267	0.3888	0.169	0.3219	0.1946	WIZ
chr19	15439503	15439523	+	TCGCCATCCTCCTCCCAGTG	0.4699	0.6513	0.7008	0.8678	0.6123	0.5555	0.6351	0.8288	0.461	0.1681	WIZ
chr19	15439558	15439578	+	GCAGGCTCTCGCTGGGCGCG	0.5127	0.5061	0.7139	0.7216	0.53	0.543	0.5386	0.4087	-0.5748	0.2743	WIZ
chr19	15439692	15439712	+	TCTTTGGTGGTCTGGCCTGG	0.2379	0.5627	0.7526	0.6777	0.3346	0.5242	0.5676	0.3599	-0.1968	0.1905	WIZ
chr19	15439881	15439901	+	CGGTGCTGCTCCAGGGCAGT	0.2339	0.3921	0.6314	0.5612	0.6204	0.4701	0.3377	-0.4907	-0.5126	0.0252	WIZ
chr19	15439922	15439942	+	ACACTCCCCGCAGGCCAGCG	0.3301	0.6099	0.7281	0.5595	0.467	0.5253	0.6474	0.6113	-0.1872	0.2678	WIZ
chr19	15440026	15440046	+	AGATGCTGCACTCGATGCAT	0.8222	0.5848	0.5498	0.4922	0.3879	0.6053	0.4859	0.0949	0.2495	0.3677	WIZ
chr19	15440109	15440129	+	TCCAGCAGCTCACACAGGTA	0.3266	0.4761	0.6868	0.5392	0.5651	0.6416	0.5182	0.3434	0.216	0.2351	WIZ
chr19	15440125	15440145	+	GGTAGGGCCCGGTCCGGATC	0.9198	0.3249	0.8769	0.5817	0.593	0.6069	0.4587	-0.3452	-0.0485	0.0182	WIZ
chr19	15440126	15440146	+	GTAGGGCCCGGTCCGGATCG	0.9277	0.3712	0.8855	0.6097	0.6315	0.6437	0.5415	0.2389	-0.4044	0.0729	WIZ
chr19	15440127	15440147	+	TAGGGCCCGGTCCGGATCGG	0.5528	0.4385	0.7911	0.9141	0.7176	0.6273	0.5974	1.0191	0.4625	0.1705	WIZ
chr19	15440231	15440251	+	TAGGCCCCACTCGGACGGCT	0.9867	0.4662	0.507	0.6462	0.601	0.6045	0.356	-0.1012	-0.2162	0.0333	WIZ
chr19	15440296	15440316	+	CCGCCATGTCCAGCGTCTTC	0.6927	0.1913	0.6799	0.521	0.1573	0.1743	0.1371	-1.0034	-0.5606	0.0419	WIZ
chr19	15440297	15440317	+	CGCCATGTCCAGCGTCTTCG	0.7975	0.6254	0.7816	0.3759	0.4607	0.4953	0.4067	-0.3724	-0.853	0.2153	WIZ
chr19	15440331	15440351	+	GGCACAAACACCCTCCTGAA	0.3657	0.5324	0.6028	0.3604	0.5136	0.5901	0.578	0.363	0.4464	0.2443	WIZ
chr19	15440332	15440352	+	GCACAAACACCCTCCTGAAG	0.2034	0.5573	0.8052	0.334	0.3573	0.5932	0.4166	0.5624	0.3518	0.2742	WIZ
chr19	15440384	15440404	+	CAAGTGCAGCCCTGCGTCCT	0.5282	0.37	0.7166	0.5955	0.3832	0.3687	0.3669	-0.7807	-0.4099	0.0011	WIZ
chr19	15440385	15440405	+	AAGTGCAGCCCTGCGTCCTG	0.2231	0.5294	0.7861	0.6554	0.6	0.6542	0.4795	0.4388	0.1913	0.0918	WIZ
chr19	15440427	15440447	+	TCTTGGAGCCAGTCGAACCT	0.415	0.488	0.801	0.3791	0.3024	0.609	0.661	0.3857	0.2675	0.4348	WIZ
chr19	15440428	15440448	+	CTTGGAGCCAGTCGAACCTG	0.3382	0.6275	0.7233	0.7499	0.5411	0.6785	0.6022	0.7476	0.1992	0.1357	WIZ
chr19	15440438	15440458	+	GTCGAACCTGGGGCGGCCCT	0.9434	0.3924	0.797	0.7995	0.5159	0.4061	0.4972	-0.3108	-0.4299	0.0487	WIZ
chr19	15440626	15440646	+	CCCGGCCATCAGGGGTACCT	0.2714	0.4932	0.7261	0.5137	0.4943	0.387	0.4436	-0.37	-0.1429	0.0662	WIZ
chr19	15454693	15454713	+	TCAGTGTGAGGGTGCGGGCT	0.2584	0.3888	0.6867	0.7272	0.5499	0.5184	0.2794	-0.3105	-0.4563	0.0273	RASAL3
chr19	15454734	15454754	+	GGTGCCAAACCAAAGAGGCT	0.5263	0.6078	0.645	0.2381	0.4553	0.6577	0.5691	0.8797	0.5944	0.4271	RASAL3
chr19	15454790	15454810	+	GAGGGAGGCGCACACCAGTC	0.4184	0.3572	0.7151	0.9431	0.6048	0.513	0.3398	-0.1051	0.2421	0.011	RASAL3
chr19	15454791	15454811	+	AGGGAGGCGCACACCAGTCG	0.5915	0.5286	0.8571	0.5957	0.628	0.7034	0.516	0.6288	0.0563	0.0492	RASAL3
chr19	15454792	15454812	+	GGGAGGCGCACACCAGTCGG	0.5917	0.5736	0.7755	0.7418	0.6559	0.6959	0.6493	1.1755	0.3697	0.3598	RASAL3
chr19	15454864	15454884	+	ACACGATGCCCAGCTCCGCA	0.4325	0.6176	0.7151	0.2995	0.2773	0.5678	0.5138	1.0665	0.9164	0.8822	RASAL3
chr19	15454904	15454924	+	GAGGCAATGAATGGTCAGAC	0.3115	0.5264	0.5319	0.6091	0.5615	0.6507	0.5049	-0.1291	-0.1418	0.077	RASAL3
chr19	15454905	15454925	+	AGGCAATGAATGGTCAGACG	0.6524	0.6898	0.8099	0.6432	0.5749	0.6859	0.5668	0.9487	0.294	0.3928	RASAL3
chr19	15454915	15454935	+	TGGTCAGACGGGGAGGCTAT	0.566	0.5036	0.6655	0.7375	0.6547	0.5275	0.4882	-0.0884	0.6477	0.0327	RASAL3
chr19	15456176	15456196	+	CCGAGGCTGGACATTTGCTG	0.3538	0.6374	0.8288	0.624	0.6509	0.7163	0.6019	0.6529	0.2017	0.4136	RASAL3
chr19	15457524	15457544	+	GACCGGCGGCAGGCGCGCGT	0.6636	0.3299	0.8489	0.5082	0.5003	0.6014	0.4929	0.6471	0.4492	0.0378	RASAL3
chr19	15457730	15457750	+	CACAGCTCGGCGCGCACGCC	0.6387	0.3249	0.6915	0.6459	0.2937	0.2827	0.1759	-1.0389	-1.2495	0.0221	RASAL3
chr19	15460189	15460209	+	CATACACCCTTACCCATCCC	0.3367	0.4984	0.7079	0.3586	0.5029	0.5842	0.6147	0.2412	0.3511	0.1299	RASAL3
chr19	15460190	15460210	+	ATACACCCTTACCCATCCCG	0.4176	0.6782	0.7378	0.5366	0.6062	0.6926	0.6892	1.2695	0.8501	0.8885	RASAL3
chr19	15461060	15461080	+	CGAACGTTGTGGACCTGGTT	0.6053	0.4246	0.6736	0.4554	0.5483	0.5758	0.3045	-0.6907	-0.4616	0.0618	RASAL3
chr19	15461260	15461280	+	GGAGCTAGCACTTCCCACCC	0.3079	0.5227	0.6657	0.3572	0.6264	0.6522	0.5178	0.656	0.6404	0.1182	RASAL3
chr19	15461261	15461281	+	GAGCTAGCACTTCCCACCCG	0.5498	0.6437	0.8052	0.7035	0.6335	0.6926	0.5683	1.1204	0.6149	0.513	RASAL3
chr19	15461491	15461511	+	CACCAGCTTCCCATCAAGCA	0.4104	0.6306	0.7103	0.4267	0.3805	0.5575	0.4767	0.5469	0.2906	0.2603	RASAL3
chr19	15461525	15461545	+	ATGTCCCAGACAGGCACGTT	0.7108	0.4807	0.5128	0.813	0.5001	0.5449	0.477	-0.2193	0.5099	0.1116	RASAL3
chr19	15461531	15461551	+	CAGACAGGCACGTTGGGTGT	0.3736	0.401	0.6988	0.7064	0.6669	0.6516	0.5109	0.2968	0.1305	0.0715	RASAL3
chr19	15464051	15464071	+	CCGGGTCTGGCTCCGGCGGT	0.8939	0.4044	0.7151	0.9743	0.7271	0.4515	0.3899	-0.3982	-0.6265	0.0192	RASAL3
chr19	15464113	15464133	+	CGACTGGTCCGTGACTCCTT	0.3923	0.3538	0.7733	0.627	0.4504	0.4151	0.4931	-0.2861	0.1635	0.1194	RASAL3
chr19	15464150	15464170	+	CCCGACGGAATATCGAGCGA	1.0	0.6387	0.7214	0.4407	0.5796	0.684	0.512	0.3955	0.0348	0.3337	RASAL3
chr19	15464151	15464171	+	CCGACGGAATATCGAGCGAG	1.0	0.6333	0.5435	0.8426	0.5032	0.6483	0.578	1.0115	0.1844	0.1862	RASAL3
chr19	15471958	15471978	+	CAGCGCGTGAAGTCCGTGCA	1.0	0.6125	0.734	0.7683	0.6522	0.6028	0.5819	0.508	0.3207	0.2198	PGLYRP2
chr19	15472059	15472079	+	CGCCGCTCCCCAGCGGCAGC	0.2802	0.2416	0.7781	0.3514	0.0877	0.1034	0.2614	-0.9988	-1.2082	0.0119	PGLYRP2
chr19	15475714	15475734	+	GGAAGTTGCTGCGGAACCCT	0.5934	0.4993	0.5973	0.6267	0.6011	0.6521	0.4878	0.0615	0.0116	0.1222	PGLYRP2
chr19	15475861	15475881	+	TGGTTAACAGAGATGCCTTG	0.3076	0.734	0.7483	0.5628	0.484	0.6984	0.5692	0.5731	0.2413	0.6932	PGLYRP2
chr19	15475885	15475905	+	CCAAAAGCGTAAAGGTCCGA	1.0	0.6186	0.6363	0.3919	0.2072	0.5604	0.2611	-0.2825	-0.4968	0.45	PGLYRP2
chr19	15475886	15475906	+	CAAAAGCGTAAAGGTCCGAG	1.0	0.7057	0.695	0.5336	0.3824	0.6081	0.5821	1.1058	0.5691	0.5487	PGLYRP2
chr19	15475943	15475963	+	GTCTGGATGGCTCTGGGTCT	0.3211	0.3136	0.7117	0.5749	0.5341	0.5648	0.4251	-0.4356	-0.4804	0.0077	PGLYRP2
chr19	15476017	15476037	+	GGCTGTCCACCATGGTCGGT	0.838	0.476	0.5684	0.4344	0.5134	0.5851	0.3873	-0.2163	-0.329	0.0625	PGLYRP2
chr19	15476018	15476038	+	GCTGTCCACCATGGTCGGTG	0.5368	0.5553	0.7419	0.5847	0.5872	0.6508	0.6362	0.6672	-0.0345	0.1011	PGLYRP2
chr19	15476206	15476226	+	AGGTATCTCCAGTCTCCCAA	0.3007	0.6563	0.707	0.5663	0.574	0.672	0.5381	0.336	0.2184	0.6899	PGLYRP2
chr19	15476207	15476227	+	GGTATCTCCAGTCTCCCAAG	0.3638	0.7515	0.8332	0.6478	0.6993	0.7102	0.6742	1.1565	0.7446	0.7257	PGLYRP2
chr19	15476354	15476374	+	CCCTTCTCGTACGTCATGTC	1.0	0.4419	0.6251	0.509	0.4206	0.5227	0.3438	-0.3246	-0.2693	0.0417	PGLYRP2
chr19	15476386	15476406	+	TGGTCAGGCCTAACAGCTCT	0.6877	0.5033	0.5367	0.5299	0.5444	0.6302	0.3773	-0.2268	0.1404	0.0843	PGLYRP2
chr19	15476395	15476415	+	CTAACAGCTCTGGGCTTAGT	0.2368	0.4313	0.6421	0.5404	0.3324	0.3757	0.2408	-0.6902	-0.2662	0.3224	PGLYRP2
chr19	15476462	15476482	+	GAAGTGGTAGAGGCGATTGT	0.3709	0.524	0.8063	0.4994	0.5807	0.6203	0.5767	0.0072	0.3207	0.2779	PGLYRP2
chr19	15525522	15525542	+	CCCCGGCGCAACTGGCTGCT	0.4698	0.3466	0.6678	0.485	0.3962	0.3408	0.4021	-0.4174	-0.4404	0.0283	CYP4F22
chr19	15529765	15529785	+	CATGTACTCTTGGTATGGAT	0.4561	0.5358	0.6662	0.5609	0.5275	0.619	0.4523	0.3835	0.4829	0.2246	CYP4F22
chr19	15529822	15529842	+	GATTACATCAAACCCCTTTT	0.6799	0.202	0.7019	0.379	0.2672	0.3796	0.1104	-1.8164	-0.9819	0.189	CYP4F22
chr19	15537874	15537894	+	AAATGGCGGCATCTGGCAGA	0.2928	0.5773	0.7258	0.5475	0.3271	0.6043	0.4797	0.7493	0.7781	0.0677	CYP4F22
chr19	15540538	15540558	+	TTTACTACCGCTCGGCGGAT	1.0	0.5005	0.6024	0.5152	0.0	0.351	0.2157	-0.4401	-0.2546	0.1162	CYP4F22
chr19	15540608	15540628	+	AGTCATCCAGGAACGGCGGC	0.564	0.4863	0.729	0.4937	0.4767	0.6164	0.3718	-0.1604	-0.2825	0.1811	CYP4F22
chr19	15540624	15540644	+	CGGCGGGCACTGCGTCAGCA	0.5621	0.4226	0.715	0.5168	0.5916	0.5363	0.2615	-0.0827	-0.2537	0.2323	CYP4F22
chr19	15544149	15544169	+	GTCACGACACAACATCCAGT	0.6859	0.693	0.6751	0.2817	0.3806	0.6731	0.5836	0.6447	0.6786	0.6973	CYP4F22
chr19	15623209	15623229	+	CTGTGGACGGCGCTTCCACA	0.613	0.5095	0.773	0.5348	0.6523	0.6765	0.5734	0.4943	0.569	0.5692	CYP4F8
chr19	15641577	15641597	+	CCGAAACGGAATTGGTTCTT	0.4917	0.3282	0.6363	0.5092	0.2534	0.3183	0.1954	-1.077	-0.3648	0.0108	CYP4F3
chr19	15645771	15645791	+	CGGTGATATGTGCTGCTGGT	0.6316	0.5395	0.644	0.6501	0.6469	0.626	0.5695	0.4638	0.3121	0.2316	CYP4F3
chr19	15728649	15728669	+	GTATGTATCATGGCACTGCT	0.3645	0.5069	0.5766	0.4723	0.5218	0.6471	0.6472	0.5268	0.3963	0.7371	OR10H2
chr19	15741942	15741962	+	CCCTCTTGAAGTTGGCCTGT	0.225	0.4026	0.5191	0.2602	0.4231	0.4861	0.3498	-0.4054	-0.4474	0.0862	OR10H3
chr19	15807986	15808006	+	GAAGCCGACGAGGATGAATT	0.4419	0.4863	0.7271	0.4309	0.4383	0.5092	0.4047	-0.2745	0.1202	0.2027	OR10H1
chr19	15836419	15836439	+	ACGCTGGCGTTAGAGAATGC	0.662	0.5658	0.7591	0.4975	0.4323	0.621	0.7009	0.4233	0.5303	0.1115	LOC124900418
chr19	15836420	15836440	+	CGCTGGCGTTAGAGAATGCG	1.0	0.6192	0.6131	0.5705	0.6143	0.6864	0.7156	0.3761	-0.4273	0.4463	LOC124900418
chr19	15836424	15836444	+	GGCGTTAGAGAATGCGGGGA	0.6407	0.6056	0.5876	0.6151	0.6829	0.6531	0.4536	0.3676	-0.1375	0.2031	LOC124900418
chr19	15836460	15836480	+	AAGATTTACGGCCAGCCCAA	0.5804	0.605	0.7214	0.6659	0.4714	0.6049	0.4286	0.0059	0.0919	0.4993	LOC124900418
chr19	15836461	15836481	+	AGATTTACGGCCAGCCCAAG	0.5122	0.5733	0.6869	0.5796	0.4453	0.5641	0.3911	0.2047	0.1774	0.3175	LOC124900418
chr19	15836462	15836482	+	GATTTACGGCCAGCCCAAGG	0.6648	0.6844	0.8141	0.7081	0.4443	0.6912	0.6321	1.1023	0.8404	0.1436	LOC124900418
chr19	15836474	15836494	+	GCCCAAGGGGGAGCGAGGCT	0.4478	0.3556	0.7151	0.6138	0.4852	0.4896	0.1421	-0.2699	-0.3027	0.0145	LOC124900418
chr19	15836524	15836544	+	CACACCTTTTGGAAGACTCA	0.2557	0.6006	0.6704	0.0844	0.3522	0.6199	0.2917	-0.5599	-0.562	0.1493	LOC124900418
chr19	15836546	15836566	+	GAGAAGCGGGGGCCGCCTTC	0.587	0.2194	0.8347	0.6229	0.4748	0.4046	0.2248	-1.0308	-0.455	0.0062	LOC124900418
chr19	15836547	15836567	+	AGAAGCGGGGGCCGCCTTCG	0.5049	0.4276	0.7911	0.7115	0.6819	0.4921	0.2924	-0.4989	-0.7448	0.0076	LOC124900418
chr19	15836549	15836569	+	AAGCGGGGGCCGCCTTCGGG	0.7595	0.4168	0.8839	0.9422	0.6391	0.6256	0.5109	0.3766	0.0212	0.0641	LOC124900418
chr19	15836564	15836584	+	TCGGGGGGAAAGGCGGGACT	0.4271	0.3267	0.8205	0.8844	0.6078	0.5833	0.3112	-0.7615	-0.7465	0.0213	LOC124900418
chr19	15836565	15836585	+	CGGGGGGAAAGGCGGGACTG	0.2584	0.4602	0.8193	0.9041	0.6951	0.6209	0.399	-0.3885	-0.6941	0.0287	LOC124900418
chr19	15836614	15836634	+	AGGATCCCCAGGCCGGAGGC	0.2512	0.4655	0.7482	0.5782	0.4353	0.4414	0.421	-0.5571	-0.5567	0.0336	LOC124900418
chr19	15836706	15836726	+	GGGGCGACAGTCACTGCGCA	0.4738	0.5588	0.6547	0.5769	0.5639	0.668	0.5257	0.5388	0.0495	0.3771	LOC124900418
chr19	15836833	15836853	+	GAGTCGCAGCGGACAGGCCC	0.4401	0.4924	0.6216	0.6177	0.5514	0.667	0.5317	0.0784	-0.0632	0.1909	LOC124900418
chr19	15927416	15927436	+	CTCAATTACTCACCCAGCCA	0.4628	0.6	0.7072	0.2665	0.4635	0.581	0.4822	0.1949	0.032	0.3221	CYP4F11
chr19	15929468	15929488	+	TGATAGGCCGGATAATGTCA	0.537	0.6775	0.6301	0.5251	0.4098	0.7145	0.6961	1.1406	1.1258	0.4661	CYP4F11
chr19	15929523	15929543	+	CAGCCACAACTTAAAGCCCT	0.3995	0.5008	0.5558	0.5033	0.4853	0.5859	0.528	-0.1177	-0.055	0.0967	CYP4F11
chr19	15929524	15929544	+	AGCCACAACTTAAAGCCCTG	0.3858	0.7729	0.7627	0.2955	0.4576	0.6615	0.4452	0.6434	0.1454	0.5099	CYP4F11
chr19	15929572	15929592	+	GTCTTCATGCCCTCTTCCGT	0.3143	0.5648	0.6881	0.4279	0.4509	0.6117	0.5082	0.1842	0.0831	0.2199	CYP4F11
chr19	16067925	16067945	+	GATCGGACCCACCCCCAGCA	0.4397	0.624	0.795	0.4472	0.5147	0.5913	0.5175	0.84	0.6827	0.2922	TPM4
chr19	16076631	16076651	+	GAGGCGGAAGACCGCGCGCA	1.0	0.5543	0.598	0.8023	0.6837	0.6645	0.4951	0.8308	0.508	0.1132	TPM4
chr19	16111938	16111958	+	TGATCGGGGACTCGGGGGTG	0.38	0.3609	0.6202	0.9205	0.5507	0.4799	0.2784	-1.0425	-1.2679	0.0126	RAB8A
chr19	16121779	16121799	+	GATCACAACGGCCTACTACA	0.9337	0.5941	0.7103	0.4206	0.5229	0.6693	0.6922	0.7655	0.9097	0.5189	RAB8A
chr19	16121793	16121813	+	ACTACAGGGGTGCAATGGTA	0.5146	0.5005	0.6247	0.7031	0.4841	0.597	0.5881	0.5947	0.8094	0.1223	RAB8A
chr19	16127449	16127469	+	ACGTCGAAAAGATGATACTC	1.0	0.5734	0.461	0.4754	0.3612	0.628	0.577	0.5945	0.9087	0.0451	RAB8A
chr19	16127496	16127516	+	AGACAAGTTTCCAAGGAACG	0.3558	0.6923	0.7769	0.3308	0.5075	0.658	0.6267	0.6147	0.0332	0.3775	RAB8A
chr19	16148798	16148818	+	TGGTTTGTGCACACCCAGAT	0.4129	0.5149	0.6251	0.6596	0.4822	0.5103	0.2349	-0.3218	0.1125	0.136	HSH2D
chr19	16148817	16148837	+	TGGGCCAGCTGGCCCAAGAC	0.3431	0.442	0.6925	0.5782	0.3888	0.1421	0.3871	-1.0638	-0.9134	0.0332	HSH2D
chr19	16148818	16148838	+	GGGCCAGCTGGCCCAAGACG	0.6369	0.5922	0.6963	0.6878	0.6282	0.5699	0.5645	-0.3112	-0.6962	0.3852	HSH2D
chr19	16152581	16152601	+	ACTGGGATCCTTTCTCATCA	0.2742	0.6182	0.8013	0.2644	0.4282	0.5504	0.4382	-0.0823	0.0353	0.4186	HSH2D
chr19	16153086	16153106	+	ATGGGACTTTCATGATCCCC	0.315	0.5365	0.5689	0.6197	0.5259	0.5635	0.555	0.1934	0.0577	0.0456	HSH2D
chr19	16153087	16153107	+	TGGGACTTTCATGATCCCCG	0.5329	0.7191	0.7769	0.5007	0.6193	0.6499	0.681	1.2185	0.5052	0.7064	HSH2D
chr19	16153159	16153179	+	GAAGCCAATTGAGCCGCGCA	0.597	0.5237	0.617	0.5403	0.511	0.7067	0.5411	0.9511	0.5031	0.2586	HSH2D
chr19	16168152	16168172	+	ATAGTAAGCCTTGAGGTCGC	0.7803	0.4888	0.7214	0.5391	0.4642	0.6044	0.5227	0.4359	0.4322	0.1824	CIB3
chr19	16168153	16168173	+	TAGTAAGCCTTGAGGTCGCG	1.0	0.6425	0.657	0.5905	0.4888	0.6303	0.5751	0.5631	-0.3575	0.69	CIB3
chr19	16168200	16168220	+	CATGTCCAAAAAGTTGTCCA	0.2887	0.6671	0.7494	0.3266	0.367	0.5852	0.6704	0.5386	0.391	0.424	CIB3
chr19	16168236	16168256	+	CCCATCCTCAGAGAATACCT	0.2723	0.6037	0.6398	0.3614	0.4216	0.6095	0.7205	0.5523	0.8833	0.5439	CIB3
chr19	16168256	16168276	+	GGGCAATCCTCTGGCGGAAG	0.6548	0.4526	0.7344	0.8796	0.6601	0.6688	0.4571	0.1411	-0.3318	0.1807	CIB3
chr19	16168266	16168286	+	CTGGCGGAAGGGGTTGTCCT	0.3079	0.3716	0.7507	0.6437	0.5679	0.5486	0.512	-0.3905	-0.2297	0.0304	CIB3
chr19	16168267	16168287	+	TGGCGGAAGGGGTTGTCCTG	0.2367	0.5774	0.876	0.8367	0.699	0.691	0.4402	0.5651	0.3388	0.1244	CIB3
chr19	16169618	16169638	+	CCTGGGCATACCTTCAGCTC	0.3655	0.5351	0.8013	0.6281	0.5632	0.603	0.6154	0.8196	0.9699	0.0944	CIB3
chr19	16169642	16169662	+	ATGCTGCCAATGAGCTCGTA	0.7623	0.5731	0.6725	0.7962	0.3115	0.4747	0.4185	-0.1079	0.4493	0.2291	CIB3
chr19	16169657	16169677	+	TCGTAGGGCACCTTCACATC	0.7028	0.4134	0.7117	0.5776	0.3368	0.4456	0.2219	-0.3639	0.4458	0.0389	CIB3
chr19	16169658	16169678	+	CGTAGGGCACCTTCACATCG	1.0	0.6796	0.8035	0.4569	0.5759	0.7211	0.6603	0.9615	0.3236	0.3776	CIB3
chr19	16169677	16169697	+	GGGGCAGGTGGTATAGTCGA	0.6019	0.5734	0.5841	0.7561	0.7213	0.7083	0.6695	0.7512	0.577	0.2519	CIB3
chr19	16169678	16169698	+	GGGCAGGTGGTATAGTCGAG	0.3	0.6785	0.7658	0.7753	0.6658	0.7034	0.627	0.9204	0.6026	0.6859	CIB3
chr19	16169691	16169711	+	AGTCGAGGGGCACGAGCTGT	0.517	0.4476	0.6678	0.5594	0.6011	0.6264	0.311	0.0361	0.1348	0.0066	CIB3
chr19	16169692	16169712	+	GTCGAGGGGCACGAGCTGTG	0.3696	0.6618	0.8084	0.6536	0.6492	0.6829	0.6454	1.0696	0.7358	0.0415	CIB3
chr19	16185481	16185501	+	CTGAAAGGCGTCGCAGAGCT	0.5162	0.5024	0.6194	0.7434	0.4824	0.526	0.3277	-0.281	-0.4731	0.0868	FAM32A
chr19	16203552	16203572	+	TGTCGCCCATCCTGGCCCAC	0.2431	0.4349	0.7352	0.578	0.4003	0.4711	0.4487	-0.2019	-0.2064	0.0547	AP1M1
chr19	16203553	16203573	+	GTCGCCCATCCTGGCCCACG	0.2184	0.5384	0.6929	0.6414	0.6586	0.6533	0.5386	0.3642	-0.1613	0.1112	AP1M1
chr19	16203554	16203574	+	TCGCCCATCCTGGCCCACGG	0.3173	0.5945	0.7968	0.8961	0.6119	0.6457	0.4859	0.7469	0.1933	0.3	AP1M1
chr19	16226438	16226458	+	GTCCTGCGCAGCGAGATCGT	1.0	0.6309	0.7875	0.4251	0.5202	0.6513	0.6859	0.7329	0.8056	0.1897	AP1M1
chr19	16226468	16226488	+	AAGATGCGAGTCTTCCTCTC	0.4418	0.5257	0.7449	0.7493	0.5318	0.4902	0.4541	-0.1893	0.5901	0.0934	AP1M1
chr19	16226489	16226509	+	GGCATGCCCGAGCTGCGCCT	0.5164	0.3778	0.8063	0.4862	0.4168	0.5724	0.5055	-0.288	-0.3042	0.426	AP1M1
chr19	16325272	16325292	+	CTGGACTTCATCCTGTCCAT	0.4192	0.3748	0.7214	0.5285	0.4657	0.4243	0.4696	-0.1661	-0.0087	0.0944	KLF2
chr19	16325431	16325451	+	CCCGAGCTGGATGCGCCGCT	0.6538	0.2715	0.7245	0.631	0.6005	0.5497	0.383	-0.3365	-0.5344	0.118	KLF2
chr19	16325432	16325452	+	CCGAGCTGGATGCGCCGCTG	0.7903	0.5458	0.7816	0.8796	0.7362	0.6503	0.6131	0.2207	-0.3963	0.0115	KLF2
chr19	16325534	16325554	+	GCGGCTACGGCTGCGCCCCC	0.2902	0.2511	0.6941	0.8197	0.541	0.29	0.3249	-0.6463	-0.7689	0.0921	KLF2
chr19	16325578	16325598	+	CTCAAGCGCGAGGGCGCCCC	0.2353	0.2295	0.7496	0.6523	0.4883	0.4447	0.4839	-0.2654	-0.3853	0.0258	KLF2
chr19	16325610	16325630	+	TTCGTGCATGCGAGGTCCCG	0.8735	0.5482	0.8051	0.5976	0.5498	0.6102	0.4795	0.3892	-0.1293	0.0888	KLF2
chr19	16325611	16325631	+	TCGTGCATGCGAGGTCCCGG	0.7522	0.6637	0.7011	0.7016	0.663	0.6874	0.6218	1.5245	0.7757	0.6493	KLF2
chr19	16325735	16325755	+	GCCCTGGTTTCGGCGCGCCC	0.486	0.423	0.8063	0.4469	0.3984	0.5414	0.3949	0.1317	-0.2549	0.0423	KLF2
chr19	16402377	16402397	+	GTCGGTCAGGCTGGCACCAT	0.8385	0.4065	0.693	0.9227	0.6711	0.562	0.4359	-0.1258	0.109	0.0169	EPS15L1
chr19	16402446	16402466	+	CTGGCGGCTTTCATGCAGCT	0.3433	0.5258	0.6405	0.5889	0.4114	0.4683	0.3883	-0.5426	-0.6899	0.1406	EPS15L1
chr19	16403741	16403761	+	TTCGTCTTGCGTTGACTTCA	0.5364	0.3732	0.5831	0.2291	0.271	0.3431	0.12	-0.9018	-0.6481	0.0255	EPS15L1
chr19	16403798	16403818	+	CTGAATGCTCTGCTCCAGCT	0.3025	0.5014	0.7056	0.5601	0.4856	0.5461	0.5105	-0.105	-0.2362	0.1973	EPS15L1
chr19	16403858	16403878	+	TCGGTTCAGATCGTCTTCCT	0.6323	0.4974	0.7214	0.655	0.5232	0.5109	0.4104	-0.4286	-0.1224	0.0499	EPS15L1
chr19	16417541	16417561	+	TCCAACATACCTTTGTAACT	0.2951	0.4279	0.693	0.1698	0.237	0.3326	0.3006	-0.8006	-0.2348	0.1125	EPS15L1
chr19	16417955	16417975	+	GCGTGCCTCTCTCCGAAGGC	0.6038	0.4932	0.6535	0.4199	0.5443	0.6062	0.4084	-0.2152	-0.5643	0.2682	EPS15L1
chr19	16417985	16418005	+	CCGGCGAGAGGACTTGAGGA	0.6208	0.667	0.6547	0.6124	0.6498	0.6762	0.6864	1.1191	0.5944	0.5191	EPS15L1
chr19	16418079	16418099	+	CGTTTGCCTCGTATCGGCCA	0.9881	0.5741	0.7396	0.4431	0.3729	0.6299	0.3574	0.173	-0.1087	0.4867	EPS15L1
chr19	16418086	16418106	+	CTCGTATCGGCCAGGGCCCT	0.6279	0.3871	0.6789	0.6818	0.3997	0.2285	0.3207	-0.4981	-0.4282	0.01	EPS15L1
chr19	16425130	16425150	+	GAGGCTGCTGACGCTGCCGT	0.3508	0.5492	0.6941	0.8038	0.6238	0.6531	0.6242	0.1772	-0.3135	0.1302	EPS15L1
chr19	16425162	16425182	+	AGCGGAGGCTGTCTTTTGGT	0.3572	0.4721	0.701	0.4937	0.5649	0.6051	0.5189	-0.5582	-0.4149	0.1048	EPS15L1
chr19	16425163	16425183	+	GCGGAGGCTGTCTTTTGGTG	0.6155	0.3845	0.78	0.7578	0.6019	0.6748	0.5418	-0.2054	-0.5136	0.0772	EPS15L1
chr19	16425195	16425215	+	GCAGGACGGGGACGGCGCCA	0.2488	0.4564	0.7072	0.7294	0.6654	0.6623	0.4208	0.5553	0.3555	0.2224	EPS15L1
chr19	16434422	16434442	+	CCAGAGAGCAAACCATTGAT	0.7325	0.4845	0.6287	0.4477	0.4107	0.5744	0.5554	0.2194	0.6734	0.5381	EPS15L1
chr19	16436930	16436950	+	ACTTACCCTCACAGCCCAGT	0.5905	0.5792	0.6594	0.4538	0.0513	0.4617	0.4387	0.0989	0.4434	0.3755	EPS15L1
chr19	16436962	16436982	+	AGGGCGGTGTGACCATCAGA	0.6094	0.6015	0.6361	0.752	0.6362	0.6838	0.6289	0.8712	0.9891	0.5472	EPS15L1
chr19	16483955	16483975	+	CCCAATCCTTCGATTCTGCC	0.4808	0.4027	0.6915	0.2364	0.0279	0.3866	0.2394	-0.7529	-1.0559	0.0735	CALR3
chr19	16483956	16483976	+	CCAATCCTTCGATTCTGCCG	0.8585	0.6038	0.7769	0.3859	0.381	0.647	0.5463	0.5059	-0.0911	0.6861	CALR3
chr19	16495790	16495810	+	AAGTCTAAAATGCCCAAATC	0.3831	0.4836	0.623	0.5805	0.3926	0.4268	0.2252	-0.5405	0.2564	0.0311	CALR3
chr19	16495836	16495856	+	CGGTTTCTCCAATGCTCTGT	0.6208	0.4672	0.5889	0.4202	0.2275	0.4509	0.311	-0.9844	-0.9122	0.042	CALR3
chr19	16501342	16501362	+	TATCCCCTGAAGCACCTGCT	0.2525	0.6123	0.7063	0.5029	0.4421	0.5113	0.5717	0.2842	0.3785	0.323	C19orf44
chr19	16509538	16509558	+	TCAGAGCCGAGGCGTCCACT	0.6564	0.553	0.7638	0.5843	0.4744	0.59	0.6173	0.5489	1.0011	0.5773	C19orf44
chr19	16523245	16523265	+	GATGAGGCATGCGGTGGCCA	0.3522	0.5011	0.7588	0.5937	0.5631	0.5857	0.579	0.1436	-0.174	0.4201	CHERP
chr19	16525226	16525246	+	CGCCCGTACACTCACCGGCA	1.0	0.6075	0.6405	0.5404	0.6076	0.5749	0.4349	0.2944	0.0	0.1608	CHERP
chr19	16525239	16525259	+	ACCGGCAGGGAAGTCCCCCT	0.5667	0.4844	0.7497	0.7931	0.586	0.4662	0.4151	-0.0094	0.1627	0.0486	CHERP
chr19	16525240	16525260	+	CCGGCAGGGAAGTCCCCCTG	0.3024	0.6002	0.7826	1.0009	0.6312	0.3019	0.4438	0.2465	0.1185	0.0215	CHERP
chr19	16525257	16525277	+	CTGGGGGTAGTCGAAGCGGT	0.7086	0.4907	0.6429	0.7917	0.6888	0.6701	0.597	0.2229	0.0446	0.1889	CHERP
chr19	16525264	16525284	+	TAGTCGAAGCGGTGGGGATA	0.6695	0.4592	0.6182	0.6589	0.4737	0.5654	0.4343	0.0063	0.2407	0.0144	CHERP
chr19	16525279	16525299	+	GGATAGGGCGGCCGCTCGAA	1.0	0.4441	0.6345	0.7641	0.5422	0.5928	0.4231	0.1855	0.3484	0.376	CHERP
chr19	16525280	16525300	+	GATAGGGCGGCCGCTCGAAG	0.9387	0.4423	0.9277	0.6506	0.7	0.7359	0.5329	1.0413	0.4465	0.2357	CHERP
chr19	16525315	16525335	+	AAGTCGTCCTGCATGAAGCG	0.8909	0.6478	0.6627	0.5647	0.5581	0.6935	0.6545	1.0082	0.185	0.6459	CHERP
chr19	16525338	16525358	+	CGGGAAGCGGTTGAAGTTGT	0.4231	0.3952	0.654	0.7721	0.5677	0.5922	0.4293	-0.7324	-0.5339	0.0258	CHERP
chr19	16525364	16525384	+	GCGGAGGCTGGTTGAACTGC	0.24	0.4485	0.6208	0.5326	0.5213	0.6689	0.6413	0.1776	0.0075	0.0421	CHERP
chr19	16525403	16525423	+	GGAAGGGCCCCCGGAAGTGT	0.2096	0.4192	0.6633	0.5551	0.5853	0.725	0.5957	0.5078	0.4293	0.1267	CHERP
chr19	16525405	16525425	+	AAGGGCCCCCGGAAGTGTGG	0.2139	0.467	0.8808	0.6536	0.6337	0.6819	0.5675	0.816	0.529	0.2384	CHERP
chr19	16525423	16525443	+	GGGGGCCGCTGCATGCGGAA	0.4917	0.5357	0.7151	0.7756	0.6764	0.6216	0.4928	-0.1878	-0.2472	0.3265	CHERP
chr19	16525477	16525497	+	TGCTCGTGCTGGCTGTTCCA	0.3511	0.4094	0.6891	0.2945	0.5624	0.6495	0.5335	0.1617	0.1364	0.2423	CHERP
chr19	16525478	16525498	+	GCTCGTGCTGGCTGTTCCAG	0.398	0.5281	0.8049	0.6682	0.5667	0.6572	0.5282	0.6678	0.0306	0.3027	CHERP
chr19	16525510	16525530	+	TGGCTGTTCCAGGCGGCGTC	0.4782	0.4193	0.7576	0.7151	0.5282	0.5157	0.3436	-0.1274	-0.1412	0.0498	CHERP
chr19	16525552	16525572	+	TCGCGCTGGCCGTTCCAGCC	0.3965	0.4298	0.7482	0.6662	0.4196	0.227	0.2241	-1.3943	-1.5526	0.0142	CHERP
chr19	16525553	16525573	+	CGCGCTGGCCGTTCCAGCCG	0.8082	0.5389	0.7638	0.5318	0.5793	0.4803	0.4898	0.1731	-0.4288	0.3023	CHERP
chr19	16525611	16525631	+	GTTGTTCCAGGGGGGGCAGT	0.6197	0.3564	0.7682	0.669	0.33	0.4015	0.4444	-0.382	-0.3832	0.0829	CHERP
chr19	16525612	16525632	+	TTGTTCCAGGGGGGGCAGTG	0.2691	0.4308	0.6995	0.8662	0.3421	0.4331	0.3374	-0.1871	-0.4229	0.0676	CHERP
chr19	16525639	16525659	+	CCGCCCTGGTGGTGCGGGTA	0.6472	0.4361	0.6075	0.9378	0.5773	0.2838	0.1789	-1.1883	-1.3384	0.0036	CHERP
chr19	16528106	16528126	+	GTGAGGCTGGTCAAACCAAG	0.376	0.5287	0.7472	0.5667	0.7046	0.7273	0.541	0.261	-0.1216	0.5137	CHERP
chr19	16528107	16528127	+	TGAGGCTGGTCAAACCAAGG	0.4778	0.5879	0.8052	0.6592	0.6574	0.698	0.6493	1.0454	0.6479	0.2255	CHERP
chr19	16528120	16528140	+	ACCAAGGGGGCTTGTTTGGT	0.5514	0.4668	0.6536	0.4336	0.5244	0.4539	0.4167	-0.6311	-0.3512	0.0052	CHERP
chr19	16528141	16528161	+	GGATCTGGTCGTGTGGCCCG	0.6584	0.5609	0.6879	0.6778	0.6642	0.6855	0.6274	0.9807	0.0224	0.2249	CHERP
chr19	16528148	16528168	+	GTCGTGTGGCCCGGGGCCCC	0.3269	0.2911	0.7308	0.6358	0.5682	0.4605	0.2676	-0.2272	-0.6374	0.0021	CHERP
chr19	16529633	16529653	+	AGGGAGCCCCGTACCAGGCT	0.2645	0.4793	0.7387	0.6904	0.5782	0.6305	0.3975	0.4301	0.3594	0.0343	CHERP
chr19	16529640	16529660	+	CCCGTACCAGGCTGGGTGGT	0.56	0.4676	0.6301	0.5817	0.6083	0.538	0.499	0.0574	-0.1686	0.011	CHERP
chr19	16529873	16529893	+	TGAGGAGTACTCGTTGATGA	0.9315	0.63	0.7356	0.4819	0.5271	0.677	0.6334	0.8429	0.4507	0.5027	CHERP
chr19	16530805	16530825	+	AAGAAGCTGGTGCAGTAGAT	0.2736	0.4397	0.7434	0.6667	0.4384	0.4741	0.4454	0.0293	0.5181	0.2773	CHERP
chr19	16532692	16532712	+	CATCAGCTCACAGTGCGGCG	0.4042	0.6603	0.8222	0.3991	0.4523	0.6403	0.5389	0.8382	-0.0582	0.67	CHERP
chr19	16533023	16533043	+	TTGGTGCACGTGTCGATGAT	0.8386	0.5091	0.7576	0.674	0.4193	0.4981	0.3122	-0.0333	0.1607	0.2434	CHERP
chr19	16533061	16533081	+	AAACTCGTTCATGTCTAGCT	0.3477	0.5014	0.6726	0.414	0.0	0.2265	0.2502	-0.0043	0.2286	0.0194	CHERP
chr19	16533103	16533123	+	CATCTGCTGCTCCACCGCGT	0.4833	0.5027	0.8155	0.5638	0.3932	0.6067	0.5427	0.5702	0.7289	0.3057	CHERP
chr19	16535517	16535537	+	GTCCATGGATGGCGCGCCCT	0.6762	0.4154	0.7119	0.703	0.6037	0.5319	0.3447	0.0308	-0.0618	0.0547	CHERP
chr19	16535595	16535615	+	GGCGGCTGGCTCCAGCTCCG	0.2274	0.6158	0.8336	0.5748	0.7261	0.5522	0.6559	0.0324	-0.4162	0.1637	CHERP
chr19	16568058	16568078	+	GAAGCACAGCGTGGCGGCGA	0.7317	0.521	0.6232	0.7387	0.623	0.6832	0.5799	0.6238	0.2236	0.1125	SLC35E1
chr19	16571523	16571543	+	CTTCTCCTTCATAATGATCC	0.4983	0.5298	0.7494	0.141	0.1149	0.4607	0.263	-0.265	-0.3062	0.0238	SLC35E1
chr19	16572018	16572038	+	CGAGCGGTAGCACGTAGCGC	0.8864	0.5595	0.6468	0.403	0.3628	0.5483	0.617	0.4355	0.3436	0.4173	SLC35E1
chr19	16572065	16572085	+	CCGGACGACGGATGCGGACT	0.8155	0.4257	0.6789	0.6357	0.5747	0.592	0.4528	-0.1706	-0.2139	0.0056	SLC35E1
chr19	16572071	16572091	+	GACGGATGCGGACTGGGTCC	0.4655	0.412	0.7497	0.5564	0.5753	0.5478	0.5274	-0.1035	-0.2186	0.0071	SLC35E1
chr19	16572072	16572092	+	ACGGATGCGGACTGGGTCCG	0.6231	0.5718	0.7485	0.6452	0.6218	0.4995	0.5314	0.3373	-0.474	0.1295	SLC35E1
chr19	16572083	16572103	+	CTGGGTCCGGGGCCCGAGAC	0.2723	0.4086	0.7765	0.9515	0.5901	0.2936	0.2623	-0.7951	-0.7326	0.0104	SLC35E1
chr19	16572171	16572191	+	GGCACAGCGACACGGTCACC	0.6066	0.5154	0.609	0.3722	0.492	0.5987	0.4938	0.3728	0.3661	0.1286	SLC35E1
chr19	16572177	16572197	+	GCGACACGGTCACCGGGAAC	0.5722	0.3997	0.6799	0.6315	0.518	0.593	0.5539	0.0285	0.0646	0.0363	SLC35E1
chr19	16576688	16576708	+	TGTCCGCCTTGGAGGAGTCT	0.4872	0.4256	0.722	0.4373	0.4287	0.5842	0.3441	-0.5556	-0.3591	0.03	MED26
chr19	16576834	16576854	+	AGCAGCTCGAGCCGCCGTAC	0.6608	0.3789	0.693	0.7227	0.5242	0.5443	0.3281	-0.2417	0.1521	0.0108	MED26
chr19	16576835	16576855	+	GCAGCTCGAGCCGCCGTACG	1.0	0.5342	0.7779	0.6718	0.6478	0.6862	0.612	0.7671	0.1428	0.1892	MED26
chr19	16576836	16576856	+	CAGCTCGAGCCGCCGTACGG	1.0	0.5431	0.8808	0.769	0.6796	0.7338	0.627	0.8925	0.6044	0.1985	MED26
chr19	16576837	16576857	+	AGCTCGAGCCGCCGTACGGG	1.0	0.5955	0.6344	0.6011	0.524	0.6587	0.6165	0.9263	0.3917	0.263	MED26
chr19	16576896	16576916	+	CTGTGTGGCATCGAGTGCCT	0.6142	0.492	0.6881	0.6188	0.5103	0.5061	0.2525	-0.7329	-0.7543	0.0601	MED26
chr19	16577014	16577034	+	GAGCAGCGAGGGGGTCCCTT	0.4573	0.4361	0.7638	0.7924	0.5247	0.3331	0.3936	-0.3286	0.1522	0.2513	MED26
chr19	16577143	16577163	+	TGCGGTCGCACGGCGTTGAC	1.0	0.3804	0.7624	0.5775	0.4941	0.4337	0.145	-1.009	-0.9507	0.0188	MED26
chr19	16577144	16577164	+	GCGGTCGCACGGCGTTGACG	1.0	0.6068	0.8099	0.5137	0.5538	0.6978	0.5894	0.9102	0.1572	0.2898	MED26
chr19	16577266	16577286	+	CTCCCACTGATCCCGTTGGT	0.633	0.4643	0.6311	0.4591	0.5603	0.5379	0.4992	-0.1707	-0.1474	0.0937	MED26
chr19	16577267	16577287	+	TCCCACTGATCCCGTTGGTG	0.6985	0.5428	0.6998	0.4953	0.6082	0.6362	0.6118	0.5863	-0.0991	0.026	MED26
chr19	16577271	16577291	+	ACTGATCCCGTTGGTGGGGA	0.3081	0.3973	0.6723	0.6629	0.5524	0.5548	0.3828	-0.4086	-0.7876	0.1328	MED26
chr19	16577320	16577340	+	TGGCTAGCTTTGGAGACCTT	0.2918	0.4713	0.7544	0.7293	0.6211	0.6296	0.4644	-0.1027	-0.0219	0.2503	MED26
chr19	16577446	16577466	+	TTCAGGTCATGGATGCTCCT	0.5424	0.4818	0.778	0.5552	0.4229	0.5184	0.5753	-0.0445	0.2744	0.2457	MED26
chr19	16578336	16578356	+	CAAGTGCCTCTTTGGTAATA	0.2746	0.2937	0.6882	0.4386	0.328	0.3134	0.1477	-0.8126	-0.0841	0.0799	MED26
chr19	16661249	16661269	+	ACTGGCGCTCAGCTTCTCGC	0.6396	0.477	0.8391	0.3854	0.3113	0.6132	0.5847	0.425	0.3914	0.4904	TMEM38A
chr19	16680028	16680048	+	GCGCCATGCTGCATTGCTTC	0.4159	0.3252	0.6657	0.4998	0.0	0.0907	0.1613	-1.0672	-0.6981	0.0991	TMEM38A
chr19	16680058	16680078	+	TCCTGGCTGATCTGCTCCTT	0.3223	0.2659	0.6408	0.6329	0.4956	0.3747	0.41	-0.6119	-0.323	0.0236	TMEM38A
chr19	16680490	16680510	+	CGAGTCCGCAAGATCGCGGT	1.0	0.6155	0.7198	0.7324	0.5792	0.6568	0.5853	0.6004	0.3103	0.1393	TMEM38A
chr19	16680548	16680568	+	GGTTCGTCATGATTGCAACT	0.8895	0.5978	0.6556	0.3715	0.242	0.538	0.5996	0.3132	0.3767	0.4246	TMEM38A
chr19	16680552	16680572	+	CGTCATGATTGCAACTGGGT	0.5539	0.6085	0.7006	0.2711	0.5394	0.6473	0.4045	0.0704	-0.0137	0.0658	TMEM38A
chr19	16744461	16744481	+	GCGGATCGATGAGAAGGAGT	0.8125	0.6517	0.6398	0.6845	0.6331	0.6902	0.6499	1.1253	0.9026	0.2358	NWD1
chr19	16744530	16744550	+	GGTGGCACGATACTTCCAGA	0.7251	0.7444	0.7777	0.3873	0.6025	0.7224	0.6461	1.2654	1.1638	0.9439	NWD1
chr19	16749127	16749147	+	CACTTTGGCAGTCATTGAGT	0.5837	0.5937	0.6739	0.3876	0.1802	0.5167	0.4542	-0.0316	0.2002	0.1184	NWD1
chr19	16749170	16749190	+	AGCTCAGAGGACCGGGAACA	0.3214	0.5837	0.5616	0.5807	0.569	0.6137	0.6564	0.4546	0.455	0.1597	NWD1
chr19	16749330	16749350	+	ACATCACTGACATGCACCCA	0.2587	0.6588	0.5332	0.5147	0.5324	0.6297	0.6609	0.6277	0.5356	0.1178	NWD1
chr19	16749331	16749351	+	CATCACTGACATGCACCCAG	0.4714	0.7743	0.7658	0.6877	0.5997	0.6958	0.6732	1.116	0.6621	0.7505	NWD1
chr19	16749436	16749456	+	GGGTGAGCAGTTTGTGGTGA	0.2077	0.5371	0.603	0.5223	0.5793	0.6799	0.3899	-0.1486	-0.5031	0.1596	NWD1
chr19	16749642	16749662	+	ACACCCCCCTGGTACTCTTT	0.6936	0.3294	0.7271	0.3705	0.2901	0.3144	0.2263	-1.2247	-0.0132	0.1087	NWD1
chr19	16749740	16749760	+	GTGACCGTCCTGCGGCTGCT	0.3137	0.3739	0.6075	0.4125	0.4022	0.4698	0.4207	-0.4257	-0.7185	0.1333	NWD1
chr19	16749741	16749761	+	TGACCGTCCTGCGGCTGCTG	0.3607	0.5209	0.7306	0.5842	0.5766	0.6728	0.5943	0.8543	0.0075	0.0972	NWD1
chr19	16749813	16749833	+	TCCAGGTGTGCCTGGCCTAT	0.2539	0.326	0.7024	0.6889	0.5185	0.2835	0.3181	-0.7444	-0.1043	0.0811	NWD1
chr19	16749970	16749990	+	CTCTGTCCGCCATGCTCGGA	0.8388	0.4462	0.5826	0.633	0.3691	0.5145	0.2792	-0.5895	-0.6298	0.1563	NWD1
chr19	16750032	16750052	+	TCATCCTCTCAGCTTGCTCG	0.3399	0.4804	0.721	0.1999	0.3073	0.6489	0.6428	0.694	-0.0578	0.2678	NWD1
chr19	16750041	16750061	+	CAGCTTGCTCGGGGGCACTG	0.2159	0.5503	0.7957	0.6242	0.7518	0.6838	0.6109	-0.1401	-0.4525	0.1224	NWD1
chr19	16750042	16750062	+	AGCTTGCTCGGGGGCACTGG	0.5298	0.4661	0.7718	0.6949	0.5955	0.6291	0.5155	-0.0681	-0.3973	0.1429	NWD1
chr19	16759341	16759361	+	GCTGTGGGTGCGGCTTCGTC	0.4412	0.4042	0.8281	0.7746	0.5028	0.496	0.3367	-0.2199	-0.1188	0.1415	NWD1
chr19	16759348	16759368	+	GTGCGGCTTCGTCGGGATCT	1.0	0.3617	0.7166	0.6846	0.4191	0.4335	0.3159	-0.3457	-0.3463	0.006	NWD1
chr19	16762043	16762063	+	TCCTGGCCGACTTCTTCTCA	0.3339	0.4763	0.7258	0.2119	0.5183	0.6004	0.4178	0.0999	-0.0096	0.1104	NWD1
chr19	16762090	16762110	+	CTCATCACTCTGCCACTTGT	0.2574	0.4382	0.687	0.2488	0.328	0.4137	0.182	-0.7447	-0.5706	0.0756	NWD1
chr19	16762091	16762111	+	TCATCACTCTGCCACTTGTG	0.2799	0.6204	0.6392	0.568	0.5225	0.6525	0.5852	0.7275	0.2974	0.4309	NWD1
chr19	16763890	16763910	+	CCCTATCACCTGCTTCACTC	0.2431	0.5592	0.707	0.2772	0.3946	0.544	0.5897	-0.0918	0.0297	0.1934	NWD1
chr19	16765038	16765058	+	ATGAGCTGGATTTCCTGCCG	0.313	0.5824	0.7911	0.5972	0.6298	0.6633	0.5347	0.3506	-0.2365	0.1725	NWD1
chr19	16765049	16765069	+	TTCCTGCCGGGGCATCTCTG	0.2841	0.4983	0.9044	0.4586	0.5181	0.6267	0.5382	0.4566	0.082	0.0627	NWD1
chr19	16765050	16765070	+	TCCTGCCGGGGCATCTCTGG	0.6492	0.5355	0.7861	0.6599	0.6531	0.6567	0.5554	0.6329	0.2156	0.0323	NWD1
chr19	16773175	16773195	+	ACCTCACATCCAGCACTGGT	0.2776	0.6198	0.4879	0.3633	0.4517	0.6413	0.7337	0.5464	0.4591	0.1717	NWD1
chr19	16773276	16773296	+	GCCCCCGGGAGGACCCCTCC	0.2055	0.4906	0.7413	0.6727	0.4654	0.3004	0.1691	-0.6712	-0.2384	0.0115	NWD1
chr19	16779340	16779360	+	AGGCATCACCGCCATGGCAT	0.6435	0.4352	0.7497	0.6107	0.5316	0.614	0.5182	0.3455	0.3697	0.1824	NWD1
chr19	16791376	16791396	+	GAGCCGGTATTCCATATCCT	0.5519	0.5641	0.6893	0.5447	0.5679	0.5931	0.6726	0.2596	0.5755	0.5186	NWD1
chr19	16841765	16841785	+	AGGAGAATTCGCACAACCAC	0.6969	0.5154	0.6398	0.7019	0.4607	0.6732	0.3454	0.2175	0.0337	0.0459	SIN3B
chr19	16847032	16847052	+	GAGGTGGCCAACCTCTTCCG	0.6438	0.6719	0.843	0.6068	0.6471	0.6584	0.6839	0.7879	0.2693	0.4784	SIN3B
chr19	16853095	16853115	+	GACCTGTCCATCGCTGCAGT	0.4779	0.5112	0.7733	0.3935	0.2285	0.5581	0.3758	0.0962	-0.1372	0.0649	SIN3B
chr19	16853105	16853125	+	TCGCTGCAGTGGGGAAGTAC	0.552	0.5264	0.668	0.7496	0.4862	0.567	0.4502	0.0438	0.4467	0.1052	SIN3B
chr19	16854238	16854258	+	CAGCTCGTCAGCCCATTTCT	0.2661	0.3202	0.6823	0.5158	0.333	0.3072	0.1463	-0.9002	0.2207	0.0604	SIN3B
chr19	16854239	16854259	+	AGCTCGTCAGCCCATTTCTG	0.3779	0.6183	0.7257	0.4601	0.5078	0.6719	0.561	0.5528	0.4129	0.178	SIN3B
chr19	16862416	16862436	+	CACCCATGAGCGACAGATCC	0.4272	0.4741	0.6314	0.41	0.5149	0.5845	0.3203	-0.3636	-0.1128	0.0077	SIN3B
chr19	16862417	16862437	+	ACCCATGAGCGACAGATCCG	0.5422	0.6539	0.8052	0.3864	0.551	0.6916	0.7622	1.1598	0.4366	0.6347	SIN3B
chr19	16862422	16862442	+	TGAGCGACAGATCCGGGGAC	0.676	0.5237	0.6547	0.6395	0.6343	0.644	0.4657	-0.2032	-0.1619	0.1329	SIN3B
chr19	16862432	16862452	+	ATCCGGGGACGGGATAAGCC	0.8642	0.5653	0.7859	0.5191	0.3615	0.2835	0.2918	-0.5657	-0.5633	0.1172	SIN3B
chr19	16862477	16862497	+	GCGCATAGGATCCAGCTACC	0.7998	0.5993	0.7214	0.6259	0.4983	0.546	0.5298	0.3763	0.9369	0.0823	SIN3B
chr19	16862886	16862906	+	GACCATTGGACACTTCTCCA	0.3732	0.5522	0.7214	0.3442	0.5726	0.6775	0.7231	0.7427	0.7177	0.5215	SIN3B
chr19	16863675	16863695	+	GCAGGTACTGAACGACACCT	0.7207	0.6906	0.5831	0.6201	0.634	0.6909	0.6812	0.7576	0.5982	0.7865	SIN3B
chr19	16865505	16865525	+	TTCCGGCTGGACGACTCCCT	0.7442	0.5313	0.7875	0.6193	0.567	0.5141	0.465	-0.2648	-0.1556	0.081	SIN3B
chr19	16866411	16866431	+	GGGCTTCAACAAGATCTGGC	0.7567	0.5915	0.6584	0.3539	0.4772	0.6805	0.6283	0.4688	0.2713	0.3281	SIN3B
chr19	16869588	16869608	+	GCCATCCAGAAGGAGGACCA	0.3152	0.6408	0.7544	0.6014	0.6016	0.6454	0.7413	1.1096	0.7961	0.4936	SIN3B
chr19	16869699	16869719	+	GAGGACCGGGACAGCCCCCA	0.3292	0.5511	0.693	0.8341	0.6565	0.5756	0.5644	0.5468	0.5732	0.0456	SIN3B
chr19	16869773	16869793	+	TAGCCCCCCAGAGGAGAAGG	0.3462	0.5732	0.6255	0.7926	0.5863	0.6676	0.6512	0.7764	0.1313	0.2248	SIN3B
chr19	16889256	16889276	+	CCAGCGTCTACGACGAGAGC	0.532	0.5668	0.7365	0.4114	0.4558	0.6394	0.5343	0.4089	0.3455	0.1781	F2RL3
chr19	16889645	16889665	+	GGAGCTCCCGGACAGCTCAC	0.6277	0.5185	0.6941	0.619	0.5568	0.6813	0.6761	0.2501	0.5187	0.4287	F2RL3
chr19	16889663	16889683	+	ACGGGCACTGCTTCTGGGCT	0.3261	0.317	0.701	0.724	0.5515	0.5053	0.32	-0.3477	-0.6765	0.0316	F2RL3
chr19	16889695	16889715	+	GGCTGGTGCCCGCCCTCTAT	0.5569	0.3251	0.7872	0.4841	0.4058	0.2689	0.1998	-1.1241	-0.4176	0.1346	F2RL3
chr19	16889728	16889748	+	TGGTGGGGCTGCCGGCCAAT	0.5622	0.3643	0.6833	0.8352	0.4401	0.1551	0.258	-0.2629	0.2644	0.371	F2RL3
chr19	16889876	16889896	+	TGGCCAGCGCTGGCCCTTCG	0.3592	0.6119	0.811	0.7899	0.5838	0.4088	0.4458	0.1547	-0.0778	0.0699	F2RL3
chr19	16890195	16890215	+	TTCACCTGCCTGGCGCTGTT	0.337	0.3454	0.6784	0.5383	0.3061	0.3358	0.3451	-0.6235	-0.4006	0.101	F2RL3
chr19	16914732	16914752	+	TTGGCGGCAGCCAGCTCCCG	0.3156	0.5018	0.7306	0.8048	0.6083	0.4924	0.5218	0.473	0.0424	0.0739	CPAMD8
chr19	16925260	16925280	+	TACTTCAAGACAAAGACGTT	0.3953	0.5256	0.5968	0.3971	0.3569	0.5778	0.4875	-0.4335	-0.0617	0.1765	CPAMD8
chr19	16925331	16925351	+	GAGGTTGTTGAGGTGGTTCA	0.2477	0.4552	0.7544	0.8138	0.61	0.5993	0.6035	0.004	0.1705	0.1538	CPAMD8
chr19	16928020	16928040	+	CGGTGGCTCGCTCAGACCCA	0.3155	0.577	0.7258	0.7242	0.6362	0.6458	0.6195	0.5166	0.5114	0.5222	CPAMD8
chr19	16928035	16928055	+	ACCCAGGGATGGCGCCGTGT	0.3964	0.49	0.7496	0.734	0.5695	0.5575	0.5345	0.4427	0.5774	0.0504	CPAMD8
chr19	16929005	16929025	+	GCCGTGTGTGCACTGGCCAC	0.3618	0.4356	0.7591	0.7933	0.6675	0.6075	0.6171	0.3452	0.0604	0.0874	CPAMD8
chr19	16929151	16929171	+	TCGCACAGCCACATCAAAGC	0.3958	0.5907	0.7356	0.3859	0.0911	0.5474	0.4897	0.3433	0.3702	0.2594	CPAMD8
chr19	16929197	16929217	+	TACTGGAACTCATACTTGTT	0.4107	0.293	0.6345	0.4126	0.3621	0.4077	0.2443	-0.6906	-0.043	0.0332	CPAMD8
chr19	16938378	16938398	+	GGCACGGGGGACTCACCACT	0.4162	0.5046	0.6361	0.6376	0.6339	0.6213	0.4613	-0.0453	0.27	0.1106	CPAMD8
chr19	16938410	16938430	+	TGCGCTGTAGGTGTACGCCC	0.8302	0.4883	0.5841	0.467	0.5971	0.6943	0.6049	0.844	0.6951	0.1304	CPAMD8
chr19	16938411	16938431	+	GCGCTGTAGGTGTACGCCCG	0.4487	0.5485	0.8476	0.7914	0.6781	0.7127	0.558	1.1229	0.3332	0.2037	CPAMD8
chr19	16945568	16945588	+	TGACGTGATCCACCCCGATG	0.918	0.6622	0.8194	0.5268	0.6422	0.6791	0.5457	0.9106	0.5359	0.0984	CPAMD8
chr19	16945598	16945618	+	TGTCGGCGTGATTCTCCTCA	0.4723	0.5397	0.8155	0.4225	0.6103	0.6629	0.4922	0.7117	0.7548	0.7587	CPAMD8
chr19	16947102	16947122	+	AAGGACAGAACGACCCAGAT	0.4556	0.5319	0.7198	0.6995	0.5608	0.5769	0.4308	0.0183	0.4093	0.1942	CPAMD8
chr19	16951985	16952005	+	TGTAGTTGTAGACACTGAGC	0.2521	0.6065	0.7494	0.4431	0.383	0.6501	0.5363	0.5632	0.8115	0.1943	CPAMD8
chr19	16952020	16952040	+	TCCCCACGGATGATGAGAGC	0.3628	0.49	0.6988	0.4113	0.517	0.6497	0.5317	0.3587	0.3129	0.0284	CPAMD8
chr19	16952021	16952041	+	CCCCACGGATGATGAGAGCG	0.4095	0.6554	0.604	0.5855	0.6101	0.6685	0.6355	0.9558	-0.0691	0.2477	CPAMD8
chr19	16952044	16952064	+	AGCATGAAGTCCACGAAGAA	0.4891	0.5086	0.6962	0.4428	0.3754	0.6305	0.4833	-0.1557	-0.184	0.3058	CPAMD8
chr19	16952064	16952084	+	GGGCTTGAAGGTCTTCAGCA	0.3952	0.6318	0.6726	0.5076	0.6083	0.6968	0.5837	1.0736	0.7805	0.4069	CPAMD8
chr19	16970874	16970894	+	ATGTATAAGCCGTTACCTGG	0.7697	0.6313	0.6808	0.6133	0.632	0.7452	0.5778	0.6518	0.4701	0.432	CPAMD8
chr19	16970875	16970895	+	TGTATAAGCCGTTACCTGGG	0.8545	0.6169	0.7703	0.5715	0.6666	0.7202	0.6167	0.674	0.349	0.3465	CPAMD8
chr19	16970876	16970896	+	GTATAAGCCGTTACCTGGGG	0.9459	0.5894	0.6948	0.6539	0.6088	0.6686	0.3979	0.3678	-0.0503	0.4409	CPAMD8
chr19	16970916	16970936	+	TGCCACCAGGCTCCCTGTGT	0.2612	0.4063	0.7639	0.4703	0.5463	0.5527	0.4202	-0.1355	0.0581	0.0046	CPAMD8
chr19	16993412	16993432	+	CACCTCCAGCCACACGTGCT	0.3527	0.522	0.701	0.4832	0.449	0.4495	0.568	0.1433	0.2279	0.0801	CPAMD8
chr19	17011664	17011684	+	CGAGGTCTGGTTGTGAAAGA	0.397	0.4782	0.7356	0.6583	0.6568	0.7084	0.4707	-0.3155	-0.3929	0.264	CPAMD8
chr19	17022048	17022068	+	CTGCACCACCGGCTCACCCT	0.2832	0.4284	0.797	0.6747	0.5026	0.594	0.6564	-0.0538	0.2537	0.0624	CPAMD8
chr19	17052940	17052960	+	GGTCACCAGTTCATGCTGCA	0.6218	0.6059	0.7148	0.3815	0.2732	0.5621	0.6807	0.348	0.0143	0.6787	HAUS8
chr19	17055909	17055929	+	CTCGTGCCTGGTAGTGTCCA	0.6126	0.5191	0.7024	0.5815	0.603	0.6609	0.6091	0.3089	0.256	0.1909	HAUS8
chr19	17058596	17058616	+	AAGCCTGCGCTTCAGCTCGT	0.9254	0.4938	0.6799	0.5561	0.1999	0.4367	0.3886	-0.2104	-0.0289	0.1716	HAUS8
chr19	17059552	17059572	+	TTACCGGGCTCTTTTTCCGA	0.6279	0.5193	0.7035	0.481	0.4352	0.545	0.2748	-1.0354	-1.134	0.6076	HAUS8
chr19	17059553	17059573	+	TACCGGGCTCTTTTTCCGAG	0.3587	0.6094	0.78	0.5168	0.4474	0.6161	0.3507	-0.5192	-0.7006	0.8466	HAUS8
chr19	17069015	17069035	+	TGGGTGCGGCCTTACCTTTT	0.5789	0.1777	0.7733	0.6788	0.4011	0.2915	0.0524	-1.8748	-1.1176	0.0154	HAUS8
chr19	17069070	17069090	+	TCAATCACTCTTCCACCTGT	0.2032	0.5248	0.6398	0.3391	0.3955	0.5726	0.3687	-0.0386	-0.0769	0.1843	HAUS8
chr19	17102173	17102193	+	AACCTCCCCGAGCTAACCGA	1.0	0.6778	0.7154	0.6336	0.5823	0.7125	0.7316	1.2666	1.1231	0.7926	MYO9B
chr19	17102233	17102253	+	CAAAAGATCTACACGTACGC	0.8369	0.5984	0.7308	0.2812	0.0	0.5151	0.4217	0.0762	0.0309	0.2105	MYO9B
chr19	17102234	17102254	+	AAAAGATCTACACGTACGCG	1.0	0.6734	0.6714	0.4143	0.0	0.4042	0.4741	0.6291	-0.1898	0.554	MYO9B
chr19	17102482	17102502	+	CTCACCGCCCTCAGCCAGAA	0.2006	0.5784	0.5744	0.5367	0.3791	0.4736	0.247	-0.53	-0.2744	0.1818	MYO9B
chr19	17102515	17102535	+	GGCGTCGAGAGGACCATCCT	0.6667	0.5801	0.7828	0.4821	0.5926	0.5478	0.4682	-0.0003	0.3784	0.0844	MYO9B
chr19	17154315	17154335	+	ATAACTTGAAGATTGAAGAT	0.2251	0.5056	0.5744	0.3381	0.4196	0.6656	0.4478	0.1596	0.5305	0.453	MYO9B
chr19	17156964	17156984	+	GAGCTACAGGCCGAGAGGAA	0.3877	0.5745	0.701	0.7675	0.641	0.6995	0.5179	0.8432	0.8788	0.349	MYO9B
chr19	17162979	17162999	+	TCTCCCAGTGCCTGTCCATT	0.472	0.3004	0.6654	0.397	0.3595	0.2983	0.1919	-1.0445	-0.3095	0.0297	MYO9B
chr19	17162980	17163000	+	CTCCCAGTGCCTGTCCATTG	0.548	0.5607	0.7496	0.5952	0.6107	0.6013	0.6236	0.0444	-0.1961	0.0729	MYO9B
chr19	17162997	17163017	+	TTGGGGTCCTGGACATCTTC	0.246	0.3211	0.7389	0.6583	0.4119	0.4155	0.238	-0.735	-0.1068	0.0827	MYO9B
chr19	17168011	17168031	+	CTCATCAGCAAGAAACCCAC	0.2992	0.6121	0.6586	0.4138	0.4516	0.6299	0.4395	0.0875	0.1323	0.3794	MYO9B
chr19	17172387	17172407	+	GAGGACAATAAGTACTTCCT	0.2766	0.5643	0.7261	0.5631	0.5518	0.6514	0.6369	0.3214	0.8996	0.0708	MYO9B
chr19	17172793	17172813	+	AGACATCGTGGCCCTGCTGC	0.2832	0.3874	0.7639	0.2965	0.4447	0.6269	0.503	0.2283	0.1666	0.0375	MYO9B
chr19	17172794	17172814	+	GACATCGTGGCCCTGCTGCG	0.3786	0.582	0.7706	0.6	0.6092	0.6294	0.713	1.3353	0.5709	0.5177	MYO9B
chr19	17172817	17172837	+	CAGTGACAGCTCCTACGTGC	0.4636	0.5708	0.6065	0.5687	0.5523	0.6849	0.6674	1.0124	1.049	0.1238	MYO9B
chr19	17172856	17172876	+	CCCCGTGGCCGTGTTCCGCT	0.666	0.4417	0.7151	0.5971	0.4859	0.491	0.2993	-0.5133	-0.5878	0.2637	MYO9B
chr19	17172868	17172888	+	GTTCCGCTGGGCCGTGCTCC	0.786	0.3562	0.7173	0.56	0.444	0.5841	0.4306	-0.0066	-0.0502	0.0269	MYO9B
chr19	17172880	17172900	+	CGTGCTCCGGGCTGCTATCC	0.5711	0.3227	0.6796	0.4973	0.3157	0.3639	0.1787	-0.3337	0.1361	0.0032	MYO9B
chr19	17172898	17172918	+	CCGGGCCATGGCAGTGCTTC	0.3238	0.3077	0.693	0.7246	0.4663	0.3596	0.2283	-0.9171	-0.6612	0.0038	MYO9B
chr19	17172925	17172945	+	CGGACGCCTGCGGGCCGAGA	0.4616	0.4112	0.694	0.839	0.69	0.6044	0.4596	0.4615	0.3653	0.0538	MYO9B
chr19	17172945	17172965	+	GGGCCGAAAAGGCTGCAGGT	0.2546	0.6669	0.6736	0.5184	0.6133	0.6108	0.622	0.8235	0.8229	0.2852	MYO9B
chr19	17180954	17180974	+	ATCAAAGGATTGCCCTGGCA	0.3278	0.5817	0.7056	0.4925	0.469	0.5553	0.4517	-0.0062	-0.2279	0.2188	MYO9B
chr19	17187998	17188018	+	CCGTGCGCATCCGGAGGTCA	1.0	0.5718	0.564	0.6437	0.5661	0.6228	0.5353	0.3235	0.1025	0.1151	MYO9B
chr19	17191187	17191207	+	ACAAGAGGAACTACCAGATC	0.5368	0.4927	0.7214	0.6507	0.4782	0.5865	0.5214	0.3406	0.871	0.0624	MYO9B
chr19	17192894	17192914	+	GGCCTGCTGGCGGTCCTACC	0.4571	0.4309	0.8205	0.6401	0.4768	0.4221	0.2843	-0.3421	0.1107	0.0466	MYO9B
chr19	17192903	17192923	+	GCGGTCCTACCGGGTCCGGA	1.0	0.5737	0.6773	0.6272	0.6615	0.6262	0.5447	0.2906	-0.0026	0.8094	MYO9B
chr19	17192952	17192972	+	TACCTCCAGGCCTCATGGAG	0.2286	0.5684	0.7032	0.5386	0.6131	0.6211	0.5329	0.7327	0.4513	0.03	MYO9B
chr19	17193021	17193041	+	CGCCTGCAGAGCCTGTGTCG	0.2896	0.5463	0.843	0.4224	0.6241	0.6948	0.5822	0.7937	0.3084	0.0468	MYO9B
chr19	17194840	17194860	+	CGAGAAAGTCCCCAGCAGCC	0.2308	0.5448	0.6868	0.394	0.2985	0.3888	0.4551	-0.0259	-0.1091	0.2807	MYO9B
chr19	17194869	17194889	+	GTGAGTCGCGTCGGCAAAGA	1.0	0.5117	0.693	0.7912	0.5893	0.6592	0.4743	0.4304	0.3883	0.3945	MYO9B
chr19	17195127	17195147	+	CTGAGAAGACGCTGCCCAGT	0.4612	0.5488	0.6647	0.6961	0.4609	0.495	0.3898	0.2013	0.3855	0.0822	MYO9B
chr19	17195422	17195442	+	GGACCTCAGCGACAGACACC	0.3928	0.5952	0.6799	0.2655	0.5431	0.7865	0.6459	0.6795	0.5952	0.3287	MYO9B
chr19	17195430	17195450	+	GCGACAGACACCGGGCCACA	0.476	0.5934	0.609	0.456	0.583	0.6309	0.5558	0.3707	0.2395	0.3658	MYO9B
chr19	17198256	17198276	+	CATCCTCCCTCCCAGACGCA	0.2035	0.5829	0.6875	0.4377	0.4226	0.5834	0.6075	0.9648	0.6918	0.7919	MYO9B
chr19	17215458	17215478	+	GGCGATGGCAGCGGAGAAAC	0.4375	0.3551	0.6114	0.687	0.5131	0.5949	0.3817	-0.3285	-0.0401	0.0692	USE1
chr19	17215786	17215806	+	ACTTTTCCTCCCCAGTACGT	0.3589	0.6462	0.7303	0.3831	0.0	0.4601	0.6206	-0.1196	-0.0369	0.6907	USE1
chr19	17216304	17216324	+	GTGAGCTACTAGGCACGGTA	0.7609	0.6033	0.6382	0.7021	0.6217	0.6698	0.6287	0.4428	0.6485	0.2144	USE1
chr19	17226289	17226309	+	GGCTCGGAGCTCCAGACGCT	0.7056	0.4976	0.6072	0.457	0.6588	0.7185	0.5294	0.45	0.2745	0.1578	OCEL1
chr19	17226303	17226323	+	GACGCTGGGACAGGTGACCC	0.4766	0.5199	0.6232	0.5776	0.623	0.6367	0.589	0.4328	0.1009	0.0267	OCEL1
chr19	17226304	17226324	+	ACGCTGGGACAGGTGACCCG	1.0	0.6623	0.876	0.8304	0.6293	0.6958	0.7288	0.9261	0.3103	0.5259	OCEL1
chr19	17226335	17226355	+	AGCCGGACGGCCTTGCAGGT	0.2825	0.4751	0.7387	0.3922	0.5888	0.5934	0.5013	0.1855	0.1616	0.0582	OCEL1
chr19	17226336	17226356	+	GCCGGACGGCCTTGCAGGTG	0.4295	0.4966	0.7139	0.7591	0.6432	0.6459	0.5327	0.6523	0.0621	0.0043	OCEL1
chr19	17226701	17226721	+	AGACCACCCCCGCCGCGCGC	0.6556	0.4259	0.7555	0.3251	0.064	0.5559	0.5269	0.6281	0.5682	0.1641	OCEL1
chr19	17226781	17226801	+	CCGGAGGCCGATGCCCACCC	0.2647	0.4769	0.7875	0.8606	0.5927	0.5095	0.5893	0.1361	0.0696	0.0992	OCEL1
chr19	17226808	17226828	+	CCCAAAGACTCGCGGCTCCC	0.9381	0.398	0.6977	0.3165	0.4116	0.5325	0.2439	-0.3986	-0.2407	0.0204	OCEL1
chr19	17226810	17226830	+	CAAAGACTCGCGGCTCCCGG	0.8523	0.6369	0.8666	0.815	0.6248	0.6702	0.4966	0.9945	0.3403	0.4662	OCEL1
chr19	17226978	17226998	+	CGATTCCTGTGGCAGCTGCA	0.2518	0.6263	0.6724	0.4204	0.4407	0.6059	0.6647	0.2224	0.0544	0.6531	OCEL1
chr19	17227137	17227157	+	CCTATTGGAGCCATCCCTAA	0.512	0.5115	0.7636	0.5429	0.4241	0.4505	0.277	-0.7709	-0.1846	0.2905	OCEL1
chr19	17227138	17227158	+	CTATTGGAGCCATCCCTAAG	0.3425	0.5907	0.7813	0.5978	0.4007	0.5036	0.6568	0.7092	0.7647	0.5457	OCEL1
chr19	17227916	17227936	+	TGGAGCTCCAGCACGAGGTG	0.2352	0.6115	0.7706	0.8921	0.6471	0.6694	0.4131	0.4232	0.0775	0.2218	OCEL1
chr19	17235658	17235678	+	CAGTAGCGGCGCCGTGTGCA	0.8276	0.4061	0.6345	0.5052	0.5753	0.6218	0.5858	0.309	0.1811	0.0175	NR2F6
chr19	17235659	17235679	+	AGTAGCGGCGCCGTGTGCAG	0.6641	0.5263	0.8899	0.7726	0.6106	0.7021	0.6029	1.0792	0.5276	0.3925	NR2F6
chr19	17235879	17235899	+	CGAAGCGTCCGGCCGCCGCA	0.8487	0.4912	0.7624	0.6116	0.5036	0.5872	0.5459	0.516	0.2641	0.8575	NR2F6
chr19	17235884	17235904	+	CGTCCGGCCGCCGCAGGGTA	1.0	0.4491	0.672	0.6685	0.5874	0.6154	0.3852	-0.5151	-0.527	0.0501	NR2F6
chr19	17235933	17235953	+	GTTCGGACACCGGCTGCCCC	0.6838	0.5	0.8769	0.519	0.5589	0.6658	0.6081	0.5622	0.2606	0.2312	NR2F6
chr19	17235979	17235999	+	TGCCGCCAGCGCCGAGCCCG	0.2434	0.3687	0.7095	0.6254	0.6087	0.6426	0.5501	0.2995	-0.4046	0.0638	NR2F6
chr19	17236049	17236069	+	CGGCCGCGCTGCACCGCTGC	0.3644	0.3122	0.7318	0.5689	0.5098	0.5232	0.4743	-0.4566	-0.5988	0.0152	NR2F6
chr19	17240747	17240767	+	TGGCAGTCACGGTTGGACCT	0.42	0.4565	0.7922	0.5673	0.5586	0.5918	0.5942	0.1681	0.0311	0.096	NR2F6
chr19	17240749	17240769	+	GCAGTCACGGTTGGACCTGG	0.5183	0.6261	0.6669	0.8244	0.7184	0.7062	0.5733	0.8373	0.3628	0.4974	NR2F6
chr19	17245092	17245112	+	TCGGCGTCGCTGGCGGCACC	0.8773	0.2681	0.7649	0.674	0.5498	0.4907	0.3914	-0.0052	-0.067	0.0064	NR2F6
chr19	17245093	17245113	+	CGGCGTCGCTGGCGGCACCG	0.5366	0.3014	0.8099	0.6739	0.745	0.5381	0.6661	-0.0621	-0.6448	0.2947	NR2F6
chr19	17245094	17245114	+	GGCGTCGCTGGCGGCACCGG	0.319	0.3925	0.7769	0.8855	0.7571	0.6925	0.5269	0.5219	-0.0538	0.0589	NR2F6
chr19	17245095	17245115	+	GCGTCGCTGGCGGCACCGGG	0.4265	0.4982	0.6567	0.8533	0.637	0.686	0.4561	0.7845	0.2013	0.5073	NR2F6
chr19	17245126	17245146	+	AGTCGTCCTCGGCCGCGCGC	0.5879	0.4879	0.8533	0.5296	0.1274	0.5623	0.4797	0.5711	0.5086	0.4032	NR2F6
chr19	17258290	17258310	+	CTGCTTGCAGGTCACTCATG	0.2556	0.4885	0.8052	0.5862	0.5484	0.6254	0.4376	-0.104	-0.2449	0.0582	USHBP1
chr19	17258291	17258311	+	TGCTTGCAGGTCACTCATGG	0.3279	0.6389	0.7813	0.4739	0.5557	0.6889	0.6163	0.5375	0.1515	0.1858	USHBP1
chr19	17259594	17259614	+	CCCCCGGAGTTGCTCCATCT	0.3315	0.3621	0.7365	0.604	0.5099	0.3505	0.3224	-0.3238	0.1663	0.0156	USHBP1
chr19	17259624	17259644	+	GATGTGCATCTCAGGACTGA	0.2688	0.5502	0.7304	0.3409	0.3425	0.631	0.5052	0.6639	0.5912	0.2074	USHBP1
chr19	17259625	17259645	+	ATGTGCATCTCAGGACTGAG	0.3875	0.673	0.5565	0.5774	0.5453	0.6617	0.7247	1.0176	0.5846	0.7121	USHBP1
chr19	17259688	17259708	+	CTGCGGAGGCGCCGAAGCAG	0.3946	0.4497	0.733	0.8003	0.6024	0.6734	0.5738	0.4906	0.0747	0.0755	USHBP1
chr19	17259699	17259719	+	CCGAAGCAGGGGGTGAGCCA	0.2712	0.5445	0.8063	0.5702	0.49	0.6141	0.5356	0.0947	0.1157	0.364	USHBP1
chr19	17260004	17260024	+	ATCCTGCAGCTCTTGAACCT	0.4628	0.5639	0.7591	0.4118	0.4856	0.5993	0.6349	0.2963	0.2565	0.2237	USHBP1
chr19	17262572	17262592	+	CTCAGCTCGGATGGCCTCCA	0.3068	0.4475	0.6789	0.7899	0.639	0.5937	0.5169	-0.2277	0.013	0.158	USHBP1
chr19	17262614	17262634	+	CTCATCCTCTCGGCTACTCA	0.7127	0.5453	0.7828	0.2484	0.4225	0.5829	0.362	-0.2331	-0.2179	0.125	USHBP1
chr19	17262750	17262770	+	TCCATCGGCCCAGAATGGCT	0.4297	0.5142	0.6194	0.406	0.36	0.5797	0.4711	0.3347	0.2358	0.0397	USHBP1
chr19	17262752	17262772	+	CATCGGCCCAGAATGGCTGG	0.2813	0.4947	0.8851	0.4687	0.563	0.6322	0.471	0.6767	0.3768	0.121	USHBP1
chr19	17262753	17262773	+	ATCGGCCCAGAATGGCTGGG	0.4716	0.6451	0.6998	0.755	0.6268	0.605	0.6048	0.2212	-0.1712	0.413	USHBP1
chr19	17262809	17262829	+	GGAGCTCAGAGTGTGCTGGA	0.2312	0.6333	0.617	0.6287	0.644	0.7204	0.6943	0.7556	0.6344	0.4732	USHBP1
chr19	17262826	17262846	+	GGAGGGTCTGAAACACATCG	0.4946	0.764	0.7472	0.5238	0.5793	0.7304	0.6311	0.8629	0.1082	0.5981	USHBP1
chr19	17262827	17262847	+	GAGGGTCTGAAACACATCGG	0.5465	0.6788	0.7911	0.8546	0.6908	0.7236	0.647	1.0474	0.5349	0.4416	USHBP1
chr19	17262841	17262861	+	CATCGGGGGCCCCATTCCCA	0.599	0.5218	0.858	0.5411	0.5862	0.5304	0.5507	-0.0156	0.1022	0.1483	USHBP1
chr19	17262843	17262863	+	TCGGGGGCCCCATTCCCAGG	0.3464	0.674	0.8571	0.9083	0.6504	0.6408	0.6274	0.5657	0.1852	0.4823	USHBP1
chr19	17262866	17262886	+	CACAGTCTCCTTGTACTGTA	0.779	0.45	0.591	0.7348	0.4853	0.5189	0.4752	-0.6193	-0.4056	0.3871	USHBP1
chr19	17262918	17262938	+	GCAGGTTTGTGGGGCACTTC	0.3627	0.2101	0.7119	0.4844	0.5588	0.3899	0.1455	-0.9191	-0.3441	0.0372	USHBP1
chr19	17262919	17262939	+	CAGGTTTGTGGGGCACTTCG	0.4722	0.5219	0.7708	0.5765	0.7101	0.6504	0.4249	-0.1025	-0.0759	0.0797	USHBP1
chr19	17262920	17262940	+	AGGTTTGTGGGGCACTTCGG	0.6652	0.5284	0.7908	0.8643	0.7067	0.7022	0.5404	0.8548	0.658	0.379	USHBP1
chr19	17264016	17264036	+	TGGCCACTGACCTCCTCCAT	0.2367	0.3162	0.6799	0.7592	0.5708	0.4473	0.4319	-0.0378	0.3327	0.1005	USHBP1
chr19	17264053	17264073	+	GCCCGGAGCTCACCGGAGGT	0.4457	0.4411	0.7387	0.3597	0.591	0.5713	0.5391	0.0795	-0.2902	0.0702	USHBP1
chr19	17264054	17264074	+	CCCGGAGCTCACCGGAGGTG	0.2975	0.543	0.7139	0.7513	0.6476	0.627	0.5836	0.6113	0.1069	0.0425	USHBP1
chr19	17264064	17264084	+	ACCGGAGGTGGGGCAAAGCT	0.3033	0.4602	0.6807	0.7456	0.5579	0.4224	0.3657	0.0438	0.0937	0.1409	USHBP1
chr19	17268882	17268902	+	GCACTCGCTCCAATCCTGAA	1.0	0.5151	0.6868	0.3197	0.2255	0.4595	0.387	0.4115	0.5164	0.6691	BABAM1
chr19	17268883	17268903	+	CACTCGCTCCAATCCTGAAG	0.4901	0.5485	0.7115	0.4812	0.4167	0.6432	0.4622	0.7273	0.4935	0.3739	BABAM1
chr19	17268920	17268940	+	GTAGGGGCACAGGCCAGCGT	0.3819	0.5491	0.8347	0.7232	0.7078	0.6941	0.6708	1.0304	0.9402	0.5773	BABAM1
chr19	17268966	17268986	+	AGGCCGCCAGTGCTGATGAT	0.7647	0.5471	0.7019	0.6358	0.581	0.6221	0.562	0.1071	0.4731	0.1789	BABAM1
chr19	17274002	17274022	+	GGTGAACGATGACACGGCCT	0.7162	0.6168	0.7636	0.5436	0.4795	0.4974	0.5847	0.0113	-0.3234	0.352	BABAM1
chr19	17282152	17282172	+	GCGCGGCCTGCGTTGCCTCG	0.451	0.5631	0.8902	0.6226	0.4743	0.5842	0.5038	0.1625	-0.5493	0.3852	ANKLE1
chr19	17282172	17282192	+	GGGCCCTACTGCGCCAAGGC	0.5042	0.3641	0.6453	0.4719	0.6121	0.5499	0.3395	-0.5258	-0.6797	0.0326	ANKLE1
chr19	17282173	17282193	+	GGCCCTACTGCGCCAAGGCG	0.533	0.4947	0.6664	0.5718	0.596	0.6172	0.3506	0.5998	-0.2486	0.3037	ANKLE1
chr19	17282676	17282696	+	GCTGCATGTGGCCGCCGCGT	0.5724	0.321	0.6654	0.6514	0.4184	0.5587	0.5392	0.0564	-0.0576	0.1285	ANKLE1
chr19	17282677	17282697	+	CTGCATGTGGCCGCCGCGTG	0.7526	0.4284	0.7848	1.0314	0.6851	0.5616	0.3896	0.3154	-0.287	0.0478	ANKLE1
chr19	17282946	17282966	+	CAGGACCCGGACCCGGATCG	0.7026	0.5431	0.8478	0.7373	0.6137	0.5091	0.6262	0.3072	-0.3445	0.0449	ANKLE1
chr19	17283353	17283373	+	TTGAAACTGTGGACAAACAT	0.3302	0.6052	0.6728	0.6698	0.3323	0.6077	0.4251	-0.0248	-0.0497	0.467	ANKLE1
chr19	17283381	17283401	+	GGCGTCCCCTCCAGGGCACT	0.2594	0.4187	0.693	0.5772	0.5257	0.471	0.4455	-0.4479	-0.4007	0.0295	ANKLE1
chr19	17283522	17283542	+	TGTTGTCCATGCCAACCAGA	0.287	0.677	0.6487	0.5605	0.3332	0.6481	0.4	0.5005	0.3813	0.9032	ANKLE1
chr19	17283705	17283725	+	TTCTGACTGCCACTGCCTGT	0.2225	0.4771	0.6881	0.3527	0.2655	0.4659	0.4934	0.3361	0.2505	0.4164	ANKLE1
chr19	17283847	17283867	+	TCTGACTTGGAGTTGCTGAA	0.364	0.6478	0.7478	0.4483	0.4587	0.562	0.5476	0.4343	0.4438	0.6236	ANKLE1
chr19	17294747	17294767	+	AGCTGGGCTCCAGCGCCGTA	0.512	0.4806	0.6912	0.5189	0.4796	0.4802	0.3197	0.2209	0.4618	0.4052	ABHD8
chr19	17294789	17294809	+	TCACCTTGTGCACTAGGTCT	0.4158	0.5631	0.5841	0.6188	0.4491	0.5407	0.6364	0.1533	0.2326	0.17	ABHD8
chr19	17300938	17300958	+	GGTGTAGGCTGCGGCCACCT	0.2245	0.4325	0.7352	0.6646	0.5906	0.3899	0.4623	-0.3072	-0.1938	0.0688	ABHD8
chr19	17301079	17301099	+	AAAGAGCACCACGTCGGCCT	0.7651	0.4903	0.7733	0.5066	0.2247	0.5249	0.4953	-0.3547	-0.4992	0.0406	ABHD8
chr19	17301135	17301155	+	CAATATGGATGGTCCTCTTG	0.5734	0.6166	0.7766	0.4491	0.6412	0.6225	0.456	0.4701	0.3367	0.0665	ABHD8
chr19	17301300	17301320	+	CGTGTAGGAGGTCGGCTCGA	0.8389	0.513	0.721	0.6016	0.6863	0.6445	0.389	0.41	0.3975	0.1817	ABHD8
chr19	17301301	17301321	+	GTGTAGGAGGTCGGCTCGAG	0.7138	0.5708	0.6758	0.8157	0.6825	0.6532	0.4881	0.7353	0.4337	0.1538	ABHD8
chr19	17301391	17301411	+	CAAGCCGGAGAGGTCCCCCT	0.8372	0.5904	0.7271	0.8671	0.5719	0.4456	0.584	0.3433	0.5775	0.2181	ABHD8
chr19	17301476	17301496	+	TTCACCCGCAGCACGCGGCC	0.5054	0.4601	0.6453	0.4489	0.2144	0.3956	0.3429	-0.6616	-1.0189	0.0616	ABHD8
chr19	17301542	17301562	+	TCCAGTGGCCCCACGGCGTT	0.5915	0.2167	0.7151	0.8106	0.4827	0.4092	0.2524	-0.6203	-0.6633	0.0144	ABHD8
chr19	17301544	17301564	+	CAGTGGCCCCACGGCGTTGG	0.5069	0.4583	0.753	0.711	0.6407	0.6405	0.5887	0.3358	-0.1118	0.029	ABHD8
chr19	17301545	17301565	+	AGTGGCCCCACGGCGTTGGG	0.8267	0.5763	0.8884	0.7619	0.6062	0.601	0.5248	0.2477	-0.1124	0.3624	ABHD8
chr19	17305898	17305918	+	GTCTTGGCTGGATCCCTGTT	0.5051	0.3837	0.6629	0.7006	0.5373	0.5242	0.4147	-0.2607	0.2262	0.0928	MRPL34
chr19	17305928	17305948	+	AGTAGGTCGGCAGCGTTGCT	0.7381	0.5005	0.7809	0.4882	0.513	0.5658	0.4711	0.4142	0.5152	0.1437	MRPL34
chr19	17306276	17306296	+	ACGCAAGAACAAGCACGGCT	0.4213	0.6321	0.591	0.5249	0.4755	0.6545	0.5444	0.4239	0.2365	0.1436	MRPL34
chr19	17315964	17315984	+	GCGCTACCTGCATCAGCAAT	0.4826	0.4838	0.654	0.771	0.2633	0.4553	0.369	-0.7017	-0.1765	0.3716	DDA1
chr19	17327704	17327724	+	CTTTCCACGCGCTGGCCGAA	0.8349	0.528	0.5691	0.4463	0.0	0.304	0.2024	-0.6914	-0.5989	0.5629	ANO8
chr19	17327769	17327789	+	CTCAATGAGGTTGTTGACCA	0.4532	0.6009	0.7072	0.5211	0.5783	0.6585	0.5659	0.0645	-0.2173	0.1748	ANO8
chr19	17327787	17327807	+	CAGGGCGCACAGCGCCGCCA	0.4615	0.458	0.7403	0.6867	0.5814	0.4274	0.3291	-0.1943	-0.2815	0.0545	ANO8
chr19	17328208	17328228	+	GCGAGTGTTCCTCCTCCGGC	0.5495	0.5476	0.6868	0.5465	0.5721	0.662	0.443	0.3195	-0.2077	0.3327	ANO8
chr19	17328270	17328290	+	GTCGAATCGCTGTTGGAGCC	0.6483	0.5131	0.7056	0.5398	0.3937	0.4006	0.2925	-0.7252	-1.254	0.124	ANO8
chr19	17328277	17328297	+	CGCTGTTGGAGCCGGGTTCC	0.571	0.2782	0.6314	0.4932	0.4535	0.2974	0.0778	-1.5896	-1.2934	0.0008	ANO8
chr19	17328283	17328303	+	TGGAGCCGGGTTCCGGGTCC	0.2964	0.4	0.7639	0.822	0.5499	0.2265	0.2617	-1.6506	-1.6388	0.0016	ANO8
chr19	17328294	17328314	+	TCCGGGTCCGGGCCCCCGTC	0.6236	0.3873	0.8001	0.7945	0.4986	0.2295	0.1084	-0.546	-0.4382	0.04	ANO8
chr19	17328343	17328363	+	CCCGGCGGAACAAGATGGCC	0.5506	0.4138	0.5485	0.5719	0.5734	0.5302	0.2455	-0.0121	-0.4418	0.0323	ANO8
chr19	17328345	17328365	+	CGGCGGAACAAGATGGCCGG	0.4485	0.5775	0.8476	0.8642	0.6621	0.6833	0.5086	0.5805	-0.2665	0.1303	ANO8
chr19	17328442	17328462	+	GCCCCTTCTCCACCATAGTG	0.2097	0.5017	0.6192	0.3852	0.5609	0.6583	0.6244	0.9132	0.5762	0.4565	ANO8
chr19	17328805	17328825	+	GTTCGAGGCGGCGGGGCGCA	0.4866	0.4104	0.7148	0.7325	0.5832	0.5397	0.3868	-0.2568	-0.5029	0.1809	ANO8
chr19	17328938	17328958	+	CACGTTCTGGAGGAACTGGC	0.5268	0.579	0.6382	0.5943	0.5754	0.6038	0.4919	-0.1659	-0.3549	0.2865	ANO8
chr19	17329997	17330017	+	CTCCAGCCGGTAATTTTCTA	0.3581	0.3348	0.7591	0.232	0.3582	0.3854	0.0695	-1.7913	-1.4995	0.1443	ANO8
chr19	17329998	17330018	+	TCCAGCCGGTAATTTTCTAG	0.9889	0.5655	0.7911	0.3966	0.5472	0.5999	0.1712	-0.5951	-0.5583	0.122	ANO8
chr19	17330191	17330211	+	CATGACCTTAGGCAGGAATC	0.6077	0.5184	0.8108	0.5155	0.2483	0.4054	0.5305	-0.251	0.6101	0.035	ANO8
chr19	17330200	17330220	+	AGGCAGGAATCGGGCGAGAC	0.8588	0.4165	0.6867	0.6921	0.6036	0.5761	0.2968	-0.6176	-0.3741	0.0137	ANO8
chr19	17330201	17330221	+	GGCAGGAATCGGGCGAGACG	0.3665	0.5806	0.876	0.5587	0.6299	0.6923	0.4971	0.7745	0.0528	0.2947	ANO8
chr19	17330392	17330412	+	CGAGGCACGCCAGGCACAGG	0.2356	0.5497	0.7769	0.672	0.6463	0.669	0.5789	0.9775	0.3999	0.1719	ANO8
chr19	17330463	17330483	+	AACTCCTCGGCCCGCGTGAT	0.7181	0.3495	0.5412	0.5366	0.4908	0.3702	0.0801	-0.5763	-0.2993	0.0075	ANO8
chr19	17330464	17330484	+	ACTCCTCGGCCCGCGTGATG	0.6596	0.5657	0.8343	0.5675	0.4926	0.6376	0.3848	0.8527	0.3505	0.038	ANO8
chr19	17330815	17330835	+	CCCCCAACTGACCCTGAACT	0.2534	0.473	0.6799	0.3815	0.4805	0.5216	0.4694	0.0104	-0.0081	0.0764	ANO8
chr19	17330816	17330836	+	CCCCAACTGACCCTGAACTG	0.3364	0.5907	0.8052	0.4039	0.6046	0.6965	0.722	0.9216	0.3168	0.2229	ANO8
chr19	17330817	17330837	+	CCCAACTGACCCTGAACTGG	0.2855	0.6283	0.6527	0.5166	0.5711	0.662	0.6503	0.9572	0.2011	0.0817	ANO8
chr19	17330935	17330955	+	CGACCAGATCACGTTGAAGA	0.6607	0.6042	0.6657	0.4697	0.128	0.5934	0.4585	0.2116	-0.1073	0.4881	ANO8
chr19	17331348	17331368	+	GAATACGCTGCTCGTGGACA	0.6646	0.6079	0.6314	0.4476	0.4544	0.6535	0.515	0.4997	0.1815	0.1559	ANO8
chr19	17333151	17333171	+	CTCCTCGCAGGAGAAGCCGC	0.3997	0.5881	0.6681	0.547	0.5447	0.6286	0.6172	0.4441	0.0828	0.0635	ANO8
chr19	17333475	17333495	+	CGGACTTGCACGATGAGCTC	0.8847	0.4798	0.6846	0.5308	0.5285	0.6745	0.5062	0.213	0.3395	0.1733	ANO8
chr19	17335098	17335118	+	CGCTGTTTGGAATGTGAGAT	0.4848	0.4771	0.5401	0.4549	0.5358	0.5902	0.0844	-1.3648	-1.3167	0.1133	GTPBP3
chr19	17337598	17337618	+	AGGTTGTAAATCCATGTGGC	0.3037	0.4449	0.6203	0.3202	0.3814	0.579	0.5617	0.2585	0.0128	0.0597	GTPBP3
chr19	17337599	17337619	+	GGTTGTAAATCCATGTGGCG	0.4972	0.5537	0.7086	0.31	0.4301	0.6536	0.4519	-0.1598	-0.8858	0.4257	GTPBP3
chr19	17337633	17337653	+	TGGCGGCCCAAGCGGCACGT	0.8198	0.5658	0.7638	0.6087	0.552	0.6015	0.6237	0.8672	0.7389	0.2521	GTPBP3
chr19	17337646	17337666	+	GGCACGTGGGCCTCGCAGGT	0.4301	0.4123	0.6689	0.4821	0.6199	0.6153	0.4076	0.1311	0.0557	0.007	GTPBP3
chr19	17337647	17337667	+	GCACGTGGGCCTCGCAGGTG	0.4245	0.5152	0.7281	0.7886	0.623	0.6233	0.4347	0.513	0.0157	0.0242	GTPBP3
chr19	17338195	17338215	+	TGCTCAGCGATCCCCGCTCC	0.4329	0.3226	0.6325	0.4827	0.5643	0.5146	0.5355	-0.3133	-0.2008	0.0058	GTPBP3
chr19	17338196	17338216	+	GCTCAGCGATCCCCGCTCCG	0.7157	0.6436	0.8993	0.4485	0.6189	0.6427	0.7163	1.1212	0.2184	0.7694	GTPBP3
chr19	17338566	17338586	+	GGCAGGCGAGTTCACCAGAC	0.4428	0.5849	0.7103	0.7879	0.6193	0.593	0.475	0.1379	0.3639	0.0876	GTPBP3
chr19	17338580	17338600	+	CCAGACGGGCGTTCGCCAAT	1.0	0.4479	0.7639	0.5453	0.2207	0.2585	0.2709	-0.4946	0.1946	0.2226	GTPBP3
chr19	17338606	17338626	+	CTGAACCTGACCGAAGTGGA	0.2956	0.6175	0.6052	0.4628	0.603	0.6785	0.5313	0.228	-0.2003	0.2176	GTPBP3
chr19	17338607	17338627	+	TGAACCTGACCGAAGTGGAG	0.2337	0.6266	0.7197	0.3601	0.5551	0.6804	0.5998	0.8247	0.4363	0.5635	GTPBP3
chr19	17339117	17339137	+	CACAGCCGACATCGAAGTAC	0.9524	0.5403	0.5973	0.5889	0.3926	0.5985	0.4587	0.1897	0.3813	0.1106	GTPBP3
chr19	17339164	17339184	+	ATCTACGAGATGCCAGGCGC	0.3093	0.5159	0.6395	0.5168	0.4281	0.5996	0.5688	0.8858	0.7166	0.1237	GTPBP3
chr19	17339182	17339202	+	GCGGGCAGAGGCTCCGCTCA	0.5517	0.4635	0.7639	0.7171	0.6952	0.51	0.5458	-0.1912	-0.2141	0.0306	GTPBP3
chr19	17339183	17339203	+	CGGGCAGAGGCTCCGCTCAG	0.3179	0.5523	0.7638	0.8184	0.7284	0.6459	0.565	0.8187	0.5059	0.0509	GTPBP3
chr19	17339217	17339237	+	GTCACTGGACCCCCCAATGC	0.6529	0.5051	0.6941	0.3771	0.5348	0.5956	0.5956	0.5761	0.5996	0.0243	GTPBP3
chr19	17365664	17365684	+	GAGGCCAATTCCGAGCCCAG	0.3381	0.7476	0.7354	0.8291	0.6403	0.7019	0.6599	1.0349	0.5452	0.5481	PLVAP
chr19	17365704	17365724	+	CCAGGTTGTCCAGGCTGCGT	0.2523	0.5486	0.6789	0.5483	0.6304	0.6572	0.5337	0.2132	0.2651	0.1279	PLVAP
chr19	17365762	17365782	+	CTCAAACTTGTCCTTGTCCA	0.2693	0.4763	0.7072	0.3527	0.5018	0.6236	0.4324	-0.2464	-0.5197	0.0972	PLVAP
chr19	17377027	17377047	+	CTCCTTGGTCAAGTTGGACT	0.3099	0.4399	0.7214	0.4516	0.3249	0.5274	0.3965	-0.1308	-0.2309	0.0566	PLVAP
chr19	17391325	17391345	+	CCCAGCGCGCCAGGGCCTCT	0.2031	0.2304	0.7072	0.486	0.399	0.2458	0.1761	-0.9675	-0.5691	0.0173	CCDC194
chr19	17391759	17391779	+	CCCGTTCTCGGCCCCCATCT	0.4939	0.3525	0.7639	0.6052	0.3209	0.1762	0.1378	-0.5491	-0.1762	0.021	CCDC194
chr19	17391810	17391830	+	AATCTTCAGTGTCGTTAGTT	0.7939	0.3787	0.6581	0.5124	0.2039	0.2718	0.1008	-0.8762	-0.213	0.0593	CCDC194
chr19	17393953	17393973	+	GGTCGTCGACCCCAGGCGGC	0.6388	0.4995	0.7573	0.4903	0.5542	0.5279	0.4299	0.009	-0.3423	0.1248	CCDC194
chr19	17405353	17405373	+	CAGCTCTTGTTGCAGGAGAT	0.5343	0.5009	0.7056	0.6295	0.5111	0.3992	0.3373	-0.7722	-0.558	0.1842	BST2
chr19	17405435	17405455	+	TTGATGGTGAAGATAATCAA	0.2971	0.6207	0.6822	0.7635	0.5072	0.6733	0.7923	0.9617	0.9863	0.5533	BST2
chr19	17405519	17405539	+	CGCTTATCCCCGTCTTCCAT	1.0	0.4826	0.7211	0.5419	0.3173	0.4396	0.3573	-0.3988	-0.1352	0.1687	BST2
chr19	17420193	17420213	+	CCTCTGCACCCCCGCCGCGG	0.267	0.5443	0.8426	0.7241	0.5704	0.6595	0.5434	0.5477	-0.014	0.1818	MVB12A
chr19	17420309	17420329	+	TAGATCTCCTGCACCGTCGA	0.9126	0.5324	0.7356	0.5743	0.5635	0.6706	0.588	0.4159	0.0916	0.2157	MVB12A
chr19	17420310	17420330	+	AGATCTCCTGCACCGTCGAG	0.685	0.5934	0.6533	0.5065	0.4915	0.6445	0.5866	0.4842	0.2399	0.2828	MVB12A
chr19	17420311	17420331	+	GATCTCCTGCACCGTCGAGG	0.9229	0.6095	0.8049	0.5968	0.4409	0.6528	0.6304	1.0388	0.4744	0.2579	MVB12A
chr19	17420579	17420599	+	GACAAGAGCCCCCTGCCGCT	0.4821	0.4193	0.7245	0.3301	0.3798	0.553	0.5078	0.4364	0.3215	0.2058	MVB12A
chr19	17420618	17420638	+	GACCCCATGGATTCCAGTAA	0.2972	0.5419	0.6657	0.4887	0.579	0.634	0.4825	-0.0269	0.4857	0.574	MVB12A
chr19	17422400	17422420	+	TGTTTGATGTCCGGCTGAGT	0.567	0.5816	0.6829	0.5592	0.2126	0.5327	0.4253	0.513	0.5753	0.1429	MVB12A
chr19	17422436	17422456	+	TGCCTGGATACCTTCGAATA	1.0	0.5064	0.7449	0.5922	0.4783	0.4763	0.448	0.0388	0.5905	0.1419	MVB12A
chr19	17422441	17422461	+	GGATACCTTCGAATAGGGTA	0.4754	0.5931	0.5294	0.4959	0.4586	0.6489	0.493	0.3906	0.2592	0.4045	MVB12A
chr19	17423554	17423574	+	CAAGCCCCGAGGTCTCAGCC	0.262	0.572	0.6925	0.48	0.3843	0.409	0.4007	-0.445	-0.4654	0.0909	MVB12A
chr19	17436720	17436740	+	TGGCCTTGGAGACTTCGGCA	0.4427	0.5184	0.617	0.586	0.6193	0.6881	0.6134	1.0275	0.7142	0.1884	TMEM221
chr19	17436750	17436770	+	GGTCGTCTTCAAAGGATGGC	0.3944	0.5124	0.6439	0.3222	0.3748	0.6399	0.3704	-0.3038	-0.4649	0.1433	TMEM221
chr19	17436751	17436771	+	GTCGTCTTCAAAGGATGGCG	1.0	0.6375	0.5898	0.3856	0.5716	0.6365	0.5741	0.601	-0.3208	0.4288	TMEM221
chr19	17436910	17436930	+	GGCATAGATGGACAGTGCTA	0.4666	0.589	0.7072	0.5708	0.6004	0.6698	0.6033	0.9512	0.9887	0.4402	TMEM221
chr19	17448272	17448292	+	CCGCGTCCTCTGGCAGCCCG	0.273	0.532	0.785	0.8503	0.6633	0.6496	0.5798	0.8416	-0.0654	0.4518	TMEM221
chr19	17460611	17460631	+	CTGCTCCTCCGTGGAGTCCT	0.2748	0.4201	0.6114	0.6672	0.4157	0.3172	0.4177	-0.7029	-0.5814	0.0838	NXNL1
chr19	17460693	17460713	+	ACGAAGAAGTCCTTGAGGAT	0.4492	0.5739	0.682	0.669	0.4903	0.6293	0.5439	0.4221	0.5846	0.197	NXNL1
chr19	17470627	17470647	+	GCGGCGCTCGGCGTGTACGT	0.9864	0.5141	0.7318	0.7116	0.5672	0.643	0.6258	0.7865	0.6514	0.5445	SLC27A1
chr19	17486743	17486763	+	GCCAACCTCTTCCGCCAGCT	0.4366	0.4383	0.6159	0.4571	0.4084	0.3876	0.3384	-0.2654	-0.3534	0.0708	SLC27A1
chr19	17486755	17486775	+	CGCCAGCTGGGCTTCGCGCC	0.4351	0.3317	0.7245	0.6366	0.4348	0.3872	0.2505	-0.9041	-1.1125	0.0332	SLC27A1
chr19	17486800	17486820	+	GAGGGCCGGCCGGAGTTCGT	0.7741	0.463	0.8253	0.6261	0.6338	0.597	0.4446	0.3509	0.5619	0.0202	SLC27A1
chr19	17486801	17486821	+	AGGGCCGGCCGGAGTTCGTG	0.5029	0.589	0.7055	0.8375	0.6906	0.6922	0.6464	0.9488	0.6178	0.1629	SLC27A1
chr19	17487170	17487190	+	CAGCGGTGGCCGAAGTGAGC	0.6346	0.5128	0.8205	0.4556	0.3913	0.5981	0.5578	0.6211	0.8828	0.0255	SLC27A1
chr19	17487179	17487199	+	CCGAAGTGAGCGGGCATCTG	0.5814	0.5479	0.8051	0.6861	0.7322	0.6696	0.486	0.4639	0.0824	0.0501	SLC27A1
chr19	17487223	17487243	+	TCTGGAGACTTGGGGCCCGA	0.3393	0.555	0.7541	0.7211	0.7703	0.7012	0.6106	0.4461	0.2298	0.5574	SLC27A1
chr19	17487465	17487485	+	TTTTCTACATCTACACGTCG	0.8769	0.6583	0.6202	0.3763	0.0	0.3722	0.4179	-1.131	-1.5126	0.2078	SLC27A1
chr19	17487474	17487494	+	TCTACACGTCGGGGACCACC	0.8199	0.5757	0.6168	0.5138	0.5095	0.6191	0.6098	0.3059	0.369	0.4995	SLC27A1
chr19	17487513	17487533	+	TTGTCGTGCACAGCAGGTGA	0.3352	0.5094	0.5744	0.6141	0.403	0.634	0.5248	0.5791	0.2861	0.3553	SLC27A1
chr19	17489003	17489023	+	GCAGGAAACATCATCGGCGT	0.4827	0.5006	0.7072	0.4854	0.5132	0.6639	0.5059	0.404	0.2621	0.2729	SLC27A1
chr19	17489068	17489088	+	ATTCTCGGCCAGCCGCTTCT	0.4402	0.3758	0.8533	0.4265	0.0	0.2621	0.1455	-0.7076	0.0958	0.0528	SLC27A1
chr19	17497323	17497343	+	CACCGCGTGCGCCTGGCGGT	0.5743	0.4373	0.7293	0.5837	0.5805	0.4946	0.4204	-0.0189	-0.2048	0.0364	SLC27A1
chr19	17497349	17497369	+	CGGGCTGCGTCCTGCCATCT	0.4383	0.3562	0.6232	0.6949	0.4297	0.1992	0.185	-0.7913	-0.4349	0.0013	SLC27A1
chr19	17497387	17497407	+	GCTTCGGCGTACGCCAAATC	1.0	0.399	0.7124	0.5135	0.3415	0.4237	0.2265	-0.5	0.1253	0.0903	SLC27A1
chr19	17497388	17497408	+	CTTCGGCGTACGCCAAATCG	1.0	0.6656	0.8649	0.5065	0.5667	0.6596	0.6473	0.84	0.176	0.3543	SLC27A1
chr19	17511705	17511725	+	TTCTCGAGTTCCCAGGAGCT	0.2583	0.4595	0.5931	0.4602	0.3589	0.3777	0.6051	0.21	-0.0187	0.0448	PGLS
chr19	17511789	17511809	+	CGTTTCGCGCTCGGCCTGTC	1.0	0.4177	0.639	0.641	0.286	0.3253	0.1116	-0.5117	-0.2187	0.0161	PGLS
chr19	17511793	17511813	+	TCGCGCTCGGCCTGTCGGGC	0.595	0.431	0.6584	0.5948	0.5041	0.4718	0.2707	-0.4457	-0.706	0.0067	PGLS
chr19	17511876	17511896	+	AGCTTAGCGCGCTGGACGCT	0.7173	0.3167	0.5826	0.493	0.3702	0.5116	0.2717	-0.4138	-0.5304	0.0532	PGLS
chr19	17511938	17511958	+	GAGCACGTACGGCCTCTACC	0.6015	0.5773	0.797	0.4441	0.528	0.6251	0.5855	0.5806	1.155	0.4931	PGLS
chr19	17517312	17517332	+	TTTTCGACCTGCTGATCCTG	0.3928	0.5443	0.6154	0.5888	0.0	0.3983	0.4675	-0.6154	-0.8522	0.1585	PGLS
chr19	17517313	17517333	+	TTTCGACCTGCTGATCCTGG	0.5028	0.6388	0.8616	0.6734	0.3109	0.5732	0.4923	0.4254	-0.1503	0.4793	PGLS
chr19	17527373	17527393	+	CAGCAGCGGCAGCACCTAAG	0.2635	0.567	0.8902	0.8254	0.6415	0.6511	0.6654	0.8094	0.6611	0.0911	NIBAN3
chr19	17530778	17530798	+	ACTTCCTGCCTTGCTACCGT	0.5787	0.624	0.6746	0.5864	0.3756	0.6427	0.6087	0.8062	0.4594	0.3747	NIBAN3
chr19	17530822	17530842	+	CGGCAGATCTCTCGAGAGCT	0.5962	0.4723	0.5579	0.6037	0.4604	0.537	0.2279	-0.48	-0.535	0.116	NIBAN3
chr19	17530867	17530887	+	CAGTTGCTACGCAGCAAAGT	0.4192	0.525	0.6408	0.5907	0.29	0.542	0.5475	-0.3177	-0.1649	0.3258	NIBAN3
chr19	17532332	17532352	+	CGATCTTCTGTGTTCTGCGT	0.5213	0.4466	0.623	0.3844	0.2471	0.6014	0.3862	-0.2533	-0.4714	0.2161	NIBAN3
chr19	17533579	17533599	+	TTTGTAGGAATATGAAAACG	0.2593	0.6782	0.6666	0.4757	0.3716	0.6519	0.5898	0.3686	-0.1781	0.3244	NIBAN3
chr19	17533580	17533600	+	TTGTAGGAATATGAAAACGG	0.2033	0.7108	0.6572	0.7145	0.5086	0.7032	0.7402	1.4456	0.7925	0.4314	NIBAN3
chr19	17537515	17537535	+	CAGGGTGGCATCCGGCTTCA	0.4301	0.4322	0.693	0.7404	0.5734	0.4008	0.2562	-0.5419	-0.0491	0.0601	NIBAN3
chr19	17537525	17537545	+	TCCGGCTTCAGGGCATAGGT	0.3806	0.5319	0.6666	0.3746	0.5524	0.5447	0.5987	0.5242	0.5974	0.3399	NIBAN3
chr19	17539731	17539751	+	CGGCAGCGGGCGCGTGTGGC	0.2191	0.1434	0.7292	0.6559	0.5071	0.4912	0.2511	-0.892	-0.9969	0.0023	NIBAN3
chr19	17540380	17540400	+	TCCACTCCCAGCGGATATCA	0.3663	0.4387	0.5416	0.2987	0.3532	0.5305	0.4986	0.235	0.5447	0.08	NIBAN3
chr19	17540381	17540401	+	CCACTCCCAGCGGATATCAG	0.4282	0.6563	0.8666	0.4932	0.5954	0.6605	0.6614	0.8006	0.5122	0.3823	NIBAN3
chr19	17540407	17540427	+	GCTCGAGTCGTGCCTGCGCC	0.529	0.4663	0.7903	0.4826	0.295	0.524	0.2885	-0.3042	-0.7376	0.3441	NIBAN3
chr19	17540557	17540577	+	CTCAGGCACGCGGCTGCGCA	0.4538	0.47	0.7859	0.6503	0.5289	0.59	0.2995	0.3014	0.0115	0.0835	NIBAN3
chr19	17542128	17542148	+	AGCACAGGTTTACTCATTTG	0.2573	0.5467	0.7071	0.4796	0.5328	0.5698	0.5269	-0.1522	0.1806	0.0929	NIBAN3
chr19	17542188	17542208	+	CCGTGAGGCCGAGCGGAGCC	0.3645	0.365	0.6677	0.6683	0.3846	0.311	0.2783	-0.8305	-1.2396	0.022	NIBAN3
chr19	17542189	17542209	+	CGTGAGGCCGAGCGGAGCCG	0.2275	0.5084	0.8756	0.5627	0.6016	0.6224	0.5186	0.3223	-0.3679	0.5628	NIBAN3
chr19	17542199	17542219	+	AGCGGAGCCGGGGGCGCTTG	0.5752	0.4199	0.8241	0.8248	0.7692	0.602	0.4305	-0.0119	-0.2514	0.0295	NIBAN3
chr19	17542228	17542248	+	GCAGCACCGTTTGGCTTTCT	0.5032	0.1763	0.609	0.6328	0.3184	0.313	0.0562	-1.5259	-0.6449	0.0212	NIBAN3
chr19	17542251	17542271	+	GATGCAGAGCCTCGTGTTTG	0.4309	0.5882	0.7351	0.4416	0.2946	0.4209	0.4368	-0.4444	-0.5323	0.0572	NIBAN3
chr19	17543521	17543541	+	AGAAATTCAAATCGGACAGC	0.5162	0.5414	0.6222	0.3844	0.0	0.449	0.245	0.0737	0.1632	0.2609	NIBAN3
chr19	17555905	17555925	+	CACGCGTTGCCCACCACGCT	0.2071	0.3287	0.6689	0.4368	0.5554	0.4167	0.4058	0.043	-0.1118	0.0688	COLGALT1
chr19	17556529	17556549	+	AAGTGGATGCTTTCTTGGTA	0.3021	0.4393	0.6487	0.4911	0.4842	0.6006	0.4529	-0.081	0.0756	0.1361	COLGALT1
chr19	17559334	17559354	+	TAACACGTCAACTGTGCTGC	0.8602	0.5502	0.6647	0.369	0.0	0.4901	0.4536	0.091	-0.2659	0.0351	COLGALT1
chr19	17560428	17560448	+	GAAATCAGCTCGAGACATGT	0.5557	0.6019	0.6161	0.4296	0.3638	0.6258	0.5429	0.8525	1.0441	0.2886	COLGALT1
chr19	17568540	17568560	+	TATCCGCAAGCGAGACCGCC	0.594	0.4849	0.5916	0.4537	0.4297	0.5781	0.2571	-0.3992	-0.5273	0.14	COLGALT1
chr19	17568541	17568561	+	ATCCGCAAGCGAGACCGCCG	0.8648	0.6555	0.8194	0.587	0.6158	0.7086	0.5386	0.8446	-0.0453	0.6094	COLGALT1
chr19	17572580	17572600	+	CATGTGCAGCTGGAGGTCAT	0.3586	0.6264	0.8485	0.6623	0.4647	0.4975	0.4773	-0.0008	0.4118	0.1597	COLGALT1
chr19	17577238	17577258	+	ACCAAGACACCGGACAAGAT	0.7882	0.5265	0.7434	0.3653	0.3702	0.5184	0.3786	0.2798	0.4622	0.2547	COLGALT1
chr19	17633111	17633131	+	CATGGCGTACTTCATGTCTT	0.9385	0.4967	0.7777	0.6398	0.2808	0.3061	0.3754	-0.5924	0.0604	0.2354	UNC13A
chr19	17636058	17636078	+	CTCAATGATGGACACTATGA	0.3113	0.513	0.7072	0.4379	0.3845	0.5933	0.5527	0.056	0.1829	0.2223	UNC13A
chr19	17636098	17636118	+	AAGTCGAGGTTCTTGATGCT	0.754	0.5873	0.5789	0.4519	0.4806	0.5555	0.5891	0.3052	0.3217	0.0457	UNC13A
chr19	17639172	17639192	+	CTTTACCACCTGGCTGGCTC	0.2219	0.3626	0.7775	0.3482	0.0	0.4463	0.3433	-0.39	-0.5838	0.0159	UNC13A
chr19	17639482	17639502	+	TGAGGTCCTGGAGTCTCTCC	0.2533	0.4846	0.7497	0.608	0.5996	0.6704	0.5248	0.3968	0.6533	0.0953	UNC13A
chr19	17640579	17640599	+	GGCATTGATGTTGGCGAGCA	0.7862	0.5107	0.5876	0.7241	0.5763	0.5959	0.2703	-0.0568	-0.5868	0.0684	UNC13A
chr19	17640605	17640625	+	TCATGACGGCAGGCACCCCT	0.4158	0.5815	0.6679	0.6767	0.4628	0.5785	0.6741	0.6113	0.6741	0.1554	UNC13A
chr19	17641433	17641453	+	AAACTCGTCCACAATCTCCT	0.2395	0.593	0.7356	0.2673	0.1925	0.4179	0.5591	0.2666	0.5094	0.4064	UNC13A
chr19	17641483	17641503	+	CATCGTCACCCTTGGCATCT	0.4034	0.4418	0.721	0.2463	0.1426	0.2703	0.2246	-0.997	-0.4039	0.0121	UNC13A
chr19	17642855	17642875	+	AGGTGTACTGGACATGGTAC	0.4823	0.5248	0.6739	0.574	0.7209	0.7074	0.4467	0.226	0.3383	0.0747	UNC13A
chr19	17642856	17642876	+	GGTGTACTGGACATGGTACG	0.4335	0.7331	0.8332	0.5595	0.6319	0.6691	0.6396	0.8956	0.4491	0.758	UNC13A
chr19	17646038	17646058	+	CCGACCTGGACGGTGACATA	1.0	0.4693	0.713	0.5231	0.6057	0.5882	0.36	-0.203	0.3068	0.0494	UNC13A
chr19	17646039	17646059	+	CGACCTGGACGGTGACATAG	1.0	0.6033	0.6443	0.5293	0.6151	0.6635	0.6039	0.5287	0.3036	0.2153	UNC13A
chr19	17648585	17648605	+	TGTGGCGTCGTGCACGAGAT	1.0	0.4122	0.7903	0.663	0.5876	0.5713	0.2353	-0.2558	-0.233	0.2216	UNC13A
chr19	17648586	17648606	+	GTGGCGTCGTGCACGAGATG	0.8174	0.6303	0.7873	0.7165	0.6328	0.6895	0.5288	0.877	0.4434	0.2075	UNC13A
chr19	17648959	17648979	+	CGCTTTCCTGGACTGGACCA	0.5205	0.5744	0.6739	0.4794	0.5794	0.6411	0.6254	0.3767	0.0209	0.3591	UNC13A
chr19	17649504	17649524	+	TTACCAAGTCGCTCACGAGT	0.8235	0.6354	0.5983	0.3761	0.2597	0.5632	0.4742	0.5174	0.6576	0.5395	UNC13A
chr19	17649564	17649584	+	TGATGATGAGACCGCCCCCT	0.6599	0.5801	0.6172	0.815	0.5214	0.4792	0.5187	0.4255	0.4866	0.5336	UNC13A
chr19	17652626	17652646	+	TTACCCGCCTTTGAACCATA	0.7236	0.4702	0.5983	0.4619	0.2685	0.3996	0.2091	-0.6022	-0.2626	0.734	UNC13A
chr19	17655921	17655941	+	TCAGCTGCAGGCACCTTGTC	0.2356	0.4122	0.6453	0.6324	0.4919	0.5325	0.3542	-0.1466	0.3519	0.0751	UNC13A
chr19	17655937	17655957	+	TGTCGGGCGTGGCTGGCTTG	0.5936	0.4031	0.9465	0.5225	0.6682	0.6194	0.5015	0.4006	-0.0229	0.0493	UNC13A
chr19	17655958	17655978	+	GGGCCACCTTGGCCATGTCG	0.344	0.3783	0.7152	0.5717	0.6009	0.6297	0.5263	0.3805	-0.1207	0.1607	UNC13A
chr19	17655969	17655989	+	GCCATGTCGGGGGCCTCGGT	0.4944	0.4541	0.7717	0.6589	0.5394	0.5782	0.269	0.0187	-0.0124	0.1696	UNC13A
chr19	17656038	17656058	+	CTGATGCGTTTGAAGTCTTT	0.5288	0.3024	0.7638	0.3114	0.2152	0.314	0.1153	-1.2128	-0.6897	0.1025	UNC13A
chr19	17656067	17656087	+	CACAGCTACGTCTTCACGCT	0.7939	0.5534	0.6726	0.5405	0.47	0.5464	0.3897	-0.0604	-0.1009	0.0992	UNC13A
chr19	17656374	17656394	+	GCATAGCGGCTGCTACCCGT	0.7921	0.5014	0.6773	0.4748	0.6184	0.6952	0.674	0.765	0.7263	0.1686	UNC13A
chr19	17656375	17656395	+	CATAGCGGCTGCTACCCGTG	0.7978	0.6517	0.8128	0.9023	0.7859	0.7341	0.6187	1.1344	0.82	0.5427	UNC13A
chr19	17658045	17658065	+	ACTCCGCAGCACCTACCTGA	0.2729	0.6259	0.6782	0.372	0.5203	0.7202	0.6493	1.1728	1.2447	0.7014	UNC13A
chr19	17658102	17658122	+	GGAGTCACTGTAGGACTCCC	0.3709	0.5447	0.5831	0.5743	0.5815	0.5182	0.6398	-0.2096	-0.2173	0.2538	UNC13A
chr19	17658151	17658171	+	TATTGGTGGACTGAGGCGTT	0.5685	0.5431	0.705	0.848	0.5403	0.586	0.5548	0.2062	0.4768	0.0332	UNC13A
chr19	17658172	17658192	+	GGTTGTGACGTAGTATAATA	0.6116	0.4352	0.6345	0.4325	0.4264	0.5484	0.3986	-0.1334	0.6228	0.3771	UNC13A
chr19	17658238	17658258	+	CGATCATCCACTGCACTGTC	0.509	0.4276	0.4879	0.4665	0.3791	0.517	0.4592	-0.2971	-0.0702	0.0614	UNC13A
chr19	17658239	17658259	+	GATCATCCACTGCACTGTCG	0.9112	0.6977	0.8804	0.4502	0.4556	0.6801	0.6016	0.9968	0.3959	0.352	UNC13A
chr19	17666642	17666662	+	TACTTACAGCACTGGTTGCT	0.3935	0.4634	0.5543	0.3158	0.1817	0.365	0.3828	-0.4187	-0.4311	0.0182	UNC13A
chr19	17669536	17669556	+	GGGCCCCTGTACTCACCTAA	0.748	0.5827	0.5983	0.6119	0.5308	0.6215	0.4719	0.2355	0.6625	0.821	UNC13A
chr19	17672385	17672405	+	ACTGGCGGATGGTCCTCAGT	0.5572	0.6402	0.8391	0.6692	0.5987	0.465	0.4667	0.2018	0.5039	0.2793	UNC13A
chr19	17720927	17720947	+	CCCACCAGGCATCCGGTCTT	0.7465	0.3597	0.6799	0.5904	0.3855	0.3343	0.4032	-0.6651	-0.1881	0.008	MAP1S
chr19	17724191	17724211	+	AGTCCCTGTATGATGAGGTA	1.0	0.5676	0.678	0.4742	0.56	0.6576	0.5649	0.5421	0.6355	0.5086	MAP1S
chr19	17725079	17725099	+	ACAAGCTACTGGTGTTGGCT	0.8231	0.4966	0.6489	0.3988	0.4325	0.5422	0.3185	-0.3199	-0.2423	0.0393	MAP1S
chr19	17725887	17725907	+	CTGCCCCACCTTCGGTGACT	0.5561	0.4142	0.6232	0.5273	0.2578	0.2908	0.2395	-1.032	-0.7689	0.0164	MAP1S
chr19	17725978	17725998	+	GCGCAGCTGCCCAACTCTGA	0.5307	0.5138	0.7733	0.4071	0.305	0.477	0.4385	0.1567	0.3183	0.4705	MAP1S
chr19	17726365	17726385	+	AGGCTCATCTCCCCCAACCT	0.3495	0.4747	0.7497	0.5952	0.5745	0.497	0.4634	0.2072	0.5088	0.1613	MAP1S
chr19	17726366	17726386	+	GGCTCATCTCCCCCAACCTG	0.2951	0.5464	0.6205	0.4588	0.5842	0.6957	0.5676	0.8636	0.3941	0.121	MAP1S
chr19	17726527	17726547	+	ACCGTGCTCTTCGAGAAGAT	0.6815	0.554	0.7103	0.5935	0.479	0.5673	0.4628	0.1837	0.3856	0.4563	MAP1S
chr19	17726533	17726553	+	CTCTTCGAGAAGATGGGCGT	0.7078	0.5784	0.6928	0.5019	0.5316	0.6447	0.4259	0.0314	-0.1902	0.0745	MAP1S
chr19	17726758	17726778	+	GTGACGCCCCAGGACCTGGA	0.2431	0.5521	0.7019	0.5949	0.5638	0.7619	0.6603	0.6372	0.541	0.1185	MAP1S
chr19	17726759	17726779	+	TGACGCCCCAGGACCTGGAG	0.249	0.649	0.832	0.5628	0.5802	0.6199	0.3994	0.5965	0.3652	0.2416	MAP1S
chr19	17726861	17726881	+	GACCTGGCCAGGAGCGCCCT	0.2677	0.3694	0.7496	0.7366	0.5723	0.5816	0.5628	0.1693	0.1813	0.0352	MAP1S
chr19	17726931	17726951	+	GAAAGAAGCCAAGACCCCCC	0.2335	0.6101	0.7214	0.6873	0.5774	0.7262	0.6448	1.0082	0.9453	0.3354	MAP1S
chr19	17726979	17726999	+	TGTCTCCCGGACCCAGCCGC	0.4654	0.5075	0.7387	0.6292	0.5729	0.6686	0.5625	0.8425	0.4925	0.1084	MAP1S
chr19	17727310	17727330	+	TCCCACCGGAGCCCCGCAGA	0.3527	0.5819	0.7781	0.6935	0.5707	0.6368	0.6058	0.6889	0.4539	0.0339	MAP1S
chr19	17727342	17727362	+	GCTGTCGCTGAGCCCACTGC	0.2735	0.3659	0.8391	0.4355	0.4906	0.6335	0.5931	0.0868	0.0449	0.1975	MAP1S
chr19	17727347	17727367	+	CGCTGAGCCCACTGCGGGGC	0.2724	0.2623	0.5826	0.5007	0.4863	0.5213	0.117	-0.7142	-1.0142	0.0047	MAP1S
chr19	17727348	17727368	+	GCTGAGCCCACTGCGGGGCG	0.3133	0.457	0.8505	0.7237	0.5184	0.4241	0.3998	-0.3482	-0.8701	0.0959	MAP1S
chr19	17727421	17727441	+	CCCTCACTACCCGCAGAGGT	0.4344	0.5669	0.5021	0.4504	0.5468	0.5738	0.6034	0.3947	0.0787	0.247	MAP1S
chr19	17764426	17764446	+	GCCAGCAACGGGACCCCCAT	0.5158	0.4341	0.7828	0.8489	0.5823	0.4868	0.3087	-0.1355	0.122	0.2163	FCHO1
chr19	17764427	17764447	+	CCAGCAACGGGACCCCCATG	0.4831	0.6332	0.7638	0.6861	0.6316	0.5519	0.4144	0.6328	0.4304	0.3314	FCHO1
chr19	17766665	17766685	+	CAGGACCTTCGCCCCGCTCT	0.3778	0.3735	0.7639	0.6325	0.5547	0.496	0.5015	0.1094	0.3825	0.0031	FCHO1
chr19	17770451	17770471	+	GATGCTGTGCAGGTACTCTC	0.3941	0.5063	0.6735	0.5692	0.4648	0.5414	0.6328	0.6274	1.0767	0.2814	FCHO1
chr19	17772529	17772549	+	AGGACACGCACGTGCAGATT	0.516	0.384	0.6421	0.7051	0.4589	0.5198	0.3915	0.1834	0.9162	0.0352	FCHO1
chr19	17774388	17774408	+	CTCAGCGATGAAACGTTTGC	0.8393	0.5399	0.7214	0.3745	0.2497	0.38	0.0827	-1.1655	-0.9191	0.1309	FCHO1
chr19	17774389	17774409	+	TCAGCGATGAAACGTTTGCG	0.7842	0.6843	0.6393	0.4686	0.576	0.723	0.7556	0.9176	0.1775	0.8081	FCHO1
chr19	17774427	17774447	+	CCTTCCAGGACTAAGCCGGC	0.3364	0.5786	0.5975	0.3051	0.4822	0.608	0.4524	0.3632	0.2183	0.2056	FCHO1
chr19	17774433	17774453	+	AGGACTAAGCCGGCGGGAGC	0.2544	0.4269	0.713	0.4846	0.4832	0.5981	0.4588	-0.1524	-0.0832	0.0217	FCHO1
chr19	17775057	17775077	+	ATTTCCTGGAGCCCGATTCA	0.3704	0.4886	0.6888	0.4111	0.0	0.4253	0.313	-0.4871	0.1626	0.036	FCHO1
chr19	17775058	17775078	+	TTTCCTGGAGCCCGATTCAG	0.4409	0.6388	0.6676	0.6323	0.4074	0.5144	0.4417	0.3344	0.1642	0.4343	FCHO1
chr19	17776110	17776130	+	GCACAGCTCAGGGCCACCGC	0.3263	0.4718	0.8205	0.5945	0.4634	0.5965	0.6404	0.9602	0.8053	0.3409	FCHO1
chr19	17776625	17776645	+	CTCTTGTAGGGGACGCTGCT	0.6455	0.447	0.6959	0.4893	0.3379	0.379	0.3009	-0.8396	-0.9015	0.047	FCHO1
chr19	17781314	17781334	+	GCCCTCTCACACGTAGCAAT	0.7144	0.4166	0.654	0.3794	0.1976	0.4693	0.4578	0.0758	0.3801	0.2715	FCHO1
chr19	17781315	17781335	+	CCCTCTCACACGTAGCAATG	0.5015	0.6733	0.7068	0.3776	0.5008	0.6721	0.6898	0.4785	0.1056	0.1608	FCHO1
chr19	17808175	17808195	+	CGAGCTGCTGCGGCGCACGT	0.7399	0.3915	0.7413	0.5476	0.5289	0.5835	0.4961	-0.0934	-0.2077	0.1231	B3GNT3
chr19	17808176	17808196	+	GAGCTGCTGCGGCGCACGTG	0.4194	0.4776	0.7847	0.8826	0.6538	0.6882	0.5251	0.7187	0.1621	0.1576	B3GNT3
chr19	17808196	17808216	+	GGGCCGCGAGCGCAAGGTAC	0.7656	0.3774	0.6833	0.744	0.6214	0.6804	0.4419	-0.076	0.0401	0.0231	B3GNT3
chr19	17808197	17808217	+	GGCCGCGAGCGCAAGGTACG	0.9851	0.5756	0.8336	0.4749	0.6	0.6739	0.5845	0.6074	-0.0484	0.2646	B3GNT3
chr19	17808313	17808333	+	TCACGGAGACATCCTGCAGT	0.5098	0.6213	0.7733	0.3769	0.357	0.6082	0.5167	0.7023	0.5611	0.1548	B3GNT3
chr19	17811607	17811627	+	ACGCCAGCTTCGTGCTCAAC	0.8582	0.3561	0.6421	0.609	0.0	0.1143	0.1193	-1.2275	-0.5788	0.03	B3GNT3
chr19	17811608	17811628	+	CGCCAGCTTCGTGCTCAACG	0.9563	0.6753	0.843	0.4952	0.5937	0.6777	0.6827	0.6215	-0.1826	0.3344	B3GNT3
chr19	17811687	17811707	+	CCTGGCCGCCACCTCTTCGT	0.4449	0.4472	0.8203	0.509	0.4492	0.53	0.5078	0.2683	0.3901	0.0599	B3GNT3
chr19	17811688	17811708	+	CTGGCCGCCACCTCTTCGTG	0.7455	0.6117	0.7292	0.6717	0.5801	0.6524	0.5613	0.5821	0.0866	0.1318	B3GNT3
chr19	17811708	17811728	+	GGGCAACTGATCCAAAACGT	0.8442	0.7069	0.6398	0.5874	0.4752	0.6909	0.6925	0.6895	0.4221	0.4299	B3GNT3
chr19	17811719	17811739	+	CCAAAACGTGGGCCCCATCC	0.7336	0.4682	0.7828	0.582	0.1478	0.2393	0.374	-0.5949	-0.3066	0.0199	B3GNT3
chr19	17817041	17817061	+	GCCACTGTAGCAACTCACCT	0.4561	0.6037	0.6516	0.2681	0.5025	0.6245	0.6085	0.3337	0.3477	0.5282	INSL3
chr19	17817042	17817062	+	CCACTGTAGCAACTCACCTG	0.5185	0.7329	0.8146	0.4995	0.5673	0.6938	0.684	1.1788	0.7439	0.212	INSL3
chr19	17821339	17821359	+	CTGGCTTCGGTGGACCAGCG	0.7986	0.4991	0.7338	0.7185	0.6424	0.5688	0.4802	0.3558	-0.2405	0.1205	INSL3
chr19	17821407	17821427	+	CAACTTCTCACGCATCTCTG	0.3316	0.6478	0.8383	0.424	0.4502	0.6063	0.5552	0.7155	0.2952	0.4069	INSL3
chr19	17821411	17821431	+	TTCTCACGCATCTCTGGGGT	0.3369	0.491	0.5695	0.4608	0.4251	0.603	0.4245	0.2642	-0.1782	0.0815	INSL3
chr19	17821418	17821438	+	GCATCTCTGGGGTGGGCGCG	0.2449	0.473	0.6155	0.6632	0.4633	0.4542	0.2763	-0.2125	-0.8553	0.167	INSL3
chr19	17821437	17821457	+	GGGGCCCAACGCGAACACCA	0.7605	0.6261	0.6125	0.6187	0.6128	0.7514	0.7483	1.1526	0.7415	0.5789	INSL3
chr19	17821442	17821462	+	CCAACGCGAACACCAGGGCA	1.0	0.6186	0.5731	0.4734	0.5014	0.5877	0.5253	0.4658	0.2151	0.3602	INSL3
chr19	17821478	17821498	+	GCGCCCAGGCGGGCAGACGG	0.3714	0.5146	0.7436	0.8161	0.5978	0.6253	0.5687	0.7953	0.1397	0.1985	INSL3
chr19	17834951	17834971	+	TGCGCCTCCCGGAGACACTC	0.4812	0.4271	0.5888	0.4741	0.4583	0.5503	0.4118	0.2884	0.4425	0.0183	JAK3
chr19	17834952	17834972	+	GCGCCTCCCGGAGACACTCG	0.6404	0.5605	0.7638	0.4964	0.6236	0.6762	0.6038	0.8517	0.068	0.1828	JAK3
chr19	17834963	17834983	+	AGACACTCGGGGGCCACCCA	0.3498	0.5322	0.8111	0.5782	0.5474	0.4902	0.3407	0.1757	0.281	0.1955	JAK3
chr19	17834964	17834984	+	GACACTCGGGGGCCACCCAG	0.4295	0.6079	0.7294	0.7737	0.6606	0.6124	0.564	0.6159	0.398	0.1351	JAK3
chr19	17834987	17835007	+	ATCCTGTCGGTGAGCACTGA	0.4303	0.5603	0.7355	0.5574	0.5404	0.6205	0.5321	0.4963	0.5052	0.1312	JAK3
chr19	17835081	17835101	+	CTCTCCAGGCTTAACACAGC	0.3247	0.4554	0.6041	0.2185	0.3931	0.5471	0.2441	-0.7224	-0.6331	0.0115	JAK3
chr19	17835082	17835102	+	TCTCCAGGCTTAACACAGCG	0.5254	0.7115	0.6472	0.5657	0.5917	0.6818	0.6952	1.0251	0.1664	0.8671	JAK3
chr19	17835094	17835114	+	ACACAGCGGGGCTGACCCCA	0.2892	0.5887	0.6492	0.627	0.6107	0.5042	0.6094	0.7083	0.7871	0.1595	JAK3
chr19	17835176	17835196	+	CCGGGCAGAGACATTGCCAT	0.6356	0.5574	0.7356	0.7265	0.5544	0.5789	0.5043	0.1011	0.0623	0.1813	JAK3
chr19	17835177	17835197	+	CGGGCAGAGACATTGCCATG	0.2965	0.7472	0.7212	0.7098	0.6161	0.6604	0.6641	1.2031	0.9346	0.3559	JAK3
chr19	17838298	17838318	+	CATCTGACTCAGCTGGTATT	0.3335	0.4144	0.8343	0.4321	0.2792	0.3558	0.1991	-0.6768	0.2881	0.1053	JAK3
chr19	17838326	17838346	+	GGCTGAACCAAGGATGATGT	0.3991	0.6341	0.707	0.3943	0.512	0.6811	0.6324	0.5589	0.3185	0.1955	JAK3
chr19	17838374	17838394	+	ATCAGGTTGGACTTTTCTAT	0.5007	0.4242	0.7449	0.2948	0.4128	0.4158	0.1542	-1.2358	-0.6585	0.1863	JAK3
chr19	17839636	17839656	+	GCCCTTATAATCAGGACCAA	0.2439	0.6034	0.6222	0.5416	0.4413	0.606	0.4779	0.4779	0.3581	0.5554	JAK3
chr19	17839637	17839657	+	CCCTTATAATCAGGACCAAG	0.2958	0.6663	0.5628	0.3998	0.4334	0.5807	0.4319	0.226	-0.0566	0.219	JAK3
chr19	17839638	17839658	+	CCTTATAATCAGGACCAAGG	0.3392	0.7451	0.7904	0.5399	0.5482	0.691	0.6507	0.6314	0.3612	0.4113	JAK3
chr19	17841373	17841393	+	GGGACAGGTCCTTACGTGAT	0.6468	0.4821	0.6028	0.4993	0.6918	0.6426	0.449	0.0705	0.2326	0.0924	JAK3
chr19	17841374	17841394	+	GGACAGGTCCTTACGTGATG	0.6165	0.6015	0.8288	0.4709	0.5675	0.6753	0.4954	0.4978	0.0579	0.2918	JAK3
chr19	17841502	17841522	+	GCCACGAACGACAGAGCCTC	0.7271	0.5125	0.5368	0.6474	0.5593	0.6603	0.5985	0.5945	0.3756	0.1281	JAK3
chr19	17841683	17841703	+	CTCCGGCCGGGCCAACGCGC	0.5104	0.2245	0.7342	0.4075	0.4138	0.5969	0.4777	0.1794	0.0721	0.0418	JAK3
chr19	17841684	17841704	+	TCCGGCCGGGCCAACGCGCG	0.5331	0.3778	0.799	0.6542	0.6745	0.626	0.4485	0.2832	-0.4547	0.0337	JAK3
chr19	17841730	17841750	+	ATTTCTGGAAAGTCGCAGAA	0.2764	0.6703	0.6305	0.5341	0.0	0.478	0.471	0.0275	0.2198	0.7576	JAK3
chr19	17842372	17842392	+	CAGCCCGTCGTGGCCACCAA	0.4008	0.543	0.7413	0.812	0.6598	0.5383	0.3649	0.0382	0.0552	0.3677	JAK3
chr19	17842569	17842589	+	GGATCAGGTCGCGCAGGCTT	0.4777	0.2863	0.565	0.6058	0.5442	0.583	0.5308	0.1558	0.1809	0.1361	JAK3
chr19	17842570	17842590	+	GATCAGGTCGCGCAGGCTTG	0.4349	0.4373	0.9323	0.4831	0.4717	0.5688	0.5146	0.4261	0.3014	0.0707	JAK3
chr19	17842571	17842591	+	ATCAGGTCGCGCAGGCTTGG	0.3887	0.6295	0.7863	0.7527	0.548	0.6245	0.5961	0.8564	0.7135	0.2567	JAK3
chr19	17843037	17843057	+	CAGCAGCTCTCCCGGCCGCT	0.2381	0.4066	0.6678	0.6177	0.5375	0.3643	0.3199	-0.5611	-0.4792	0.2577	JAK3
chr19	17843058	17843078	+	GGCCTGCTCTCGCGCCATCC	0.4269	0.3368	0.7496	0.5144	0.3319	0.3558	0.2583	-0.5547	-0.2255	0.0174	JAK3
chr19	17843154	17843174	+	CACCAGGTCACTGCGGTGCT	0.3858	0.344	0.7245	0.5119	0.489	0.4066	0.4896	-0.5333	-0.5842	0.0179	JAK3
chr19	17843458	17843478	+	TTCTCCAGCCCAAACCAATT	0.317	0.2976	0.6183	0.367	0.0051	0.2085	0.0674	-1.1437	-0.2763	0.0526	JAK3
chr19	17843459	17843479	+	TCTCCAGCCCAAACCAATTG	0.4997	0.551	0.7918	0.385	0.3306	0.5782	0.6146	0.6948	0.2572	0.4323	JAK3
chr19	17843778	17843798	+	AATCCTGTACAGCAGGACTT	0.225	0.6323	0.7409	0.4719	0.3899	0.4415	0.6289	0.2183	0.5923	0.474	JAK3
chr19	17843816	17843836	+	CGGAGAAGATGTGGCTCGGG	0.6548	0.5841	0.6714	0.8857	0.722	0.6711	0.513	0.475	-0.0292	0.1949	JAK3
chr19	17862907	17862927	+	CTTTCCACAGACCGAGACAT	0.7113	0.6546	0.5221	0.6266	0.2297	0.5658	0.5621	0.2158	0.2524	0.6488	RPL18A
chr19	17872412	17872432	+	CTGTGGGTCGGGCTGGCTCG	0.3471	0.3474	0.8427	0.7592	0.7095	0.623	0.5682	0.5111	-0.0805	0.0809	SLC5A5
chr19	17872446	17872466	+	GCGCTGAGGACTTCTTCACC	0.571	0.4854	0.7591	0.364	0.4804	0.5612	0.3759	-0.1523	-0.0375	0.0333	SLC5A5
chr19	17872447	17872467	+	CGCTGAGGACTTCTTCACCG	0.5497	0.6107	0.7436	0.3978	0.6767	0.7116	0.6835	0.2755	-0.2502	0.4941	SLC5A5
chr19	17872448	17872468	+	GCTGAGGACTTCTTCACCGG	0.4398	0.6854	0.8568	0.737	0.6113	0.6916	0.7319	1.2988	0.7649	0.569	SLC5A5
chr19	17872475	17872495	+	CGCCTGGCGGCCCTGCCCGT	0.3051	0.356	0.8017	0.5859	0.5725	0.4739	0.3954	0.2638	0.1824	0.0933	SLC5A5
chr19	17872520	17872540	+	ATGTCGGCCGTGCAGGTGCT	0.7485	0.4443	0.6544	0.7359	0.4461	0.5457	0.5024	0.0531	0.0009	0.0804	SLC5A5
chr19	17872634	17872654	+	ATGCCCGTCTTCTACCGCCT	0.8009	0.5338	0.6657	0.637	0.5156	0.5363	0.4166	-0.3925	-0.3126	0.2791	SLC5A5
chr19	17874156	17874176	+	GCCGCGCAGTGCGGCTCTGC	0.3705	0.4489	0.661	0.42	0.3316	0.3473	0.3141	-0.7965	-0.6672	0.0199	SLC5A5
chr19	17874661	17874681	+	AGTGACCGGGCTGGACATCT	0.3083	0.4577	0.6678	0.6745	0.5558	0.5227	0.4028	0.0137	0.6442	0.003	SLC5A5
chr19	17876026	17876046	+	GCACGCGGTGTCATGCTTGT	0.8974	0.4872	0.7497	0.5387	0.3571	0.3964	0.3433	-0.335	-0.0773	0.3897	SLC5A5
chr19	17876030	17876050	+	GCGGTGTCATGCTTGTGGGC	0.4986	0.5292	0.6962	0.5293	0.5533	0.6355	0.4193	-0.0874	-0.3169	0.0727	SLC5A5
chr19	17880817	17880837	+	TCCTCGGGGTGCAGCTGTCT	0.3166	0.3878	0.5993	0.7105	0.3847	0.4359	0.2208	-0.2788	0.0072	0.0024	SLC5A5
chr19	17882045	17882065	+	AACTCGTGATTATCTCCAAG	0.3253	0.6961	0.6831	0.3506	0.5792	0.694	0.5222	0.494	0.1874	0.627	SLC5A5
chr19	17942738	17942758	+	CAAGGGCGGCAAGGCGCCGC	0.4562	0.4012	0.7308	0.8551	0.4921	0.5038	0.5827	0.1733	-0.0094	0.0048	CCDC124
chr19	17942807	17942827	+	GCGCCGAGACCATCAGCTCA	0.5985	0.6064	0.6219	0.54	0.4602	0.6373	0.5992	0.8713	0.8165	0.2216	CCDC124
chr19	17942828	17942848	+	GGAGGCCCCGGACACAGGTC	0.4062	0.4582	0.7293	0.6933	0.6279	0.6657	0.4838	0.4982	0.4291	0.0467	CCDC124
chr19	17967229	17967249	+	CCGGCTCCGGCTCCCGACTG	0.7916	0.483	0.7779	0.7157	0.6547	0.608	0.3931	0.3882	-0.3432	0.0119	KCNN1
chr19	17967230	17967250	+	CGGCTCCGGCTCCCGACTGG	0.7076	0.5557	0.8478	0.7312	0.7268	0.6702	0.6005	0.7421	0.2465	0.0438	KCNN1
chr19	17967281	17967301	+	CCAGCCTTGTCCGCCCGCTC	0.4162	0.4593	0.6941	0.5563	0.5576	0.5538	0.4106	0.0611	0.1791	0.0818	KCNN1
chr19	17973897	17973917	+	CACAGCTACAATGGCAGCGT	0.3558	0.5321	0.6505	0.5011	0.5607	0.6343	0.5723	0.278	0.1278	0.046	KCNN1
chr19	17973898	17973918	+	ACAGCTACAATGGCAGCGTG	0.5149	0.6166	0.6381	0.7091	0.6197	0.6666	0.6351	1.1549	0.6004	0.2752	KCNN1
chr19	17974117	17974137	+	CCGGCAGGCAGAGAGCCTCG	0.2817	0.686	0.7496	0.6234	0.7147	0.6751	0.6812	1.2782	0.4621	0.3094	KCNN1
chr19	17974146	17974166	+	TCAAATGTGGGCCACCGCCT	0.3439	0.5052	0.7356	0.5505	0.2108	0.1924	0.4389	-0.6612	-0.5607	0.2467	KCNN1
chr19	17974253	17974273	+	GACGGAGACCGAGCTGTCCT	0.5553	0.3944	0.7639	0.4741	0.5554	0.5702	0.5886	0.1907	0.1904	0.0249	KCNN1
chr19	17974254	17974274	+	ACGGAGACCGAGCTGTCCTG	0.4395	0.5684	0.876	0.7808	0.6506	0.7056	0.6154	1.0334	0.5964	0.1168	KCNN1
chr19	17974255	17974275	+	CGGAGACCGAGCTGTCCTGG	0.2746	0.608	0.7485	0.7872	0.8419	0.738	0.538	0.9072	0.5569	0.1529	KCNN1
chr19	17974256	17974276	+	GGAGACCGAGCTGTCCTGGG	0.263	0.6742	0.7706	0.9776	0.67	0.7173	0.6696	1.0955	0.6471	0.1654	KCNN1
chr19	17975156	17975176	+	CGTTGTCCTCTACCATGCCC	0.2953	0.5459	0.6487	0.3775	0.5034	0.6752	0.5448	0.6886	0.5651	0.3838	KCNN1
chr19	17981971	17981991	+	CGCCTCGAGCCGCAGCATCG	0.6377	0.6584	0.8666	0.3897	0.4928	0.6368	0.6624	0.4985	-0.1705	0.0745	KCNN1
chr19	17985327	17985347	+	GAAGTGACCAGCAACTTCCT	0.2366	0.4859	0.7591	0.3299	0.4402	0.5473	0.4924	-0.0977	0.4039	0.0794	KCNN1
chr19	18001444	18001464	+	TCGAGGTGAAGGCGCGCGGC	0.7502	0.2941	0.6867	0.7275	0.5074	0.5489	0.4288	0.1457	-0.0916	0.0375	ARRDC2
chr19	18001445	18001465	+	CGAGGTGAAGGCGCGCGGCG	0.2674	0.4553	0.7848	0.7653	0.6936	0.677	0.4173	0.6842	-0.1854	0.1991	ARRDC2
chr19	18001467	18001487	+	GCGGCCACCCACTGGTTGGA	0.2846	0.5842	0.5744	0.4704	0.5134	0.6199	0.5789	0.2554	0.1614	0.2445	ARRDC2
chr19	18001479	18001499	+	TGGTTGGAGGGTCGCAGCGT	0.8264	0.4651	0.655	0.8626	0.5888	0.6537	0.5761	0.8319	0.8118	0.0494	ARRDC2
chr19	18008343	18008363	+	CAGTTGGACGGCGCGACCGC	0.8869	0.4725	0.74	0.7396	0.5064	0.6322	0.5408	0.241	0.0626	0.0261	ARRDC2
chr19	18008421	18008441	+	CTGTCAAGCGCCGCGCGTGT	0.855	0.4487	0.6466	0.6527	0.3409	0.54	0.4327	-0.0421	-0.129	0.0588	ARRDC2
chr19	18008484	18008504	+	TGGACCGAGTCGCGCAGCGC	0.5493	0.4245	0.6563	0.5133	0.3875	0.6203	0.5989	0.6237	0.4872	0.0408	ARRDC2
chr19	18008695	18008715	+	TTCTCCTACCTGCAGATACC	0.3113	0.4492	0.6513	0.3048	0.2012	0.4647	0.3864	-0.3481	-0.0496	0.1325	ARRDC2
chr19	18008971	18008991	+	ACCCTGGTGACATCCTTCGA	0.5077	0.6796	0.7591	0.5988	0.5299	0.6351	0.622	0.6583	0.8102	0.4391	ARRDC2
chr19	18009582	18009602	+	CACCGACAGGCACCTCAAGC	0.2507	0.4908	0.7639	0.3117	0.4616	0.5384	0.3828	0.1088	0.2445	0.0309	ARRDC2
chr19	18009583	18009603	+	ACCGACAGGCACCTCAAGCG	0.604	0.5713	0.7706	0.4239	0.579	0.6952	0.7119	1.2487	0.5095	0.0605	ARRDC2
chr19	18009584	18009604	+	CCGACAGGCACCTCAAGCGG	1.0	0.6273	0.668	0.7339	0.6121	0.6893	0.6574	1.3481	0.5776	0.5174	ARRDC2
chr19	18009590	18009610	+	GGCACCTCAAGCGGGGGCTC	0.598	0.3903	0.609	0.4752	0.4904	0.3661	0.2856	-0.9592	-1.0033	0.0193	ARRDC2
chr19	18009660	18009680	+	TCGGCCAAGATCGACCGCAA	1.0	0.6743	0.6657	0.8038	0.5927	0.6759	0.5729	0.7705	0.6202	0.3312	ARRDC2
chr19	18009879	18009899	+	AGGCGCCCGAAAGCAGAAAC	0.405	0.4454	0.6823	0.7604	0.5014	0.6499	0.5845	0.1226	0.5904	0.3096	ARRDC2
chr19	18068424	18068444	+	ACCACAAGGTGAGCTTCTCG	0.3737	0.66	0.7354	0.3946	0.6039	0.6964	0.5929	0.9504	0.38	0.0728	IL12RB1
chr19	18069542	18069562	+	TACCCATTCCAGCCGGATCC	0.5321	0.5014	0.713	0.2417	0.3889	0.4862	0.5122	-0.1322	0.0248	0.0185	IL12RB1
chr19	18069633	18069653	+	ATACGTCATGCTCTGAGCCC	0.4662	0.5154	0.7356	0.6221	0.375	0.5663	0.58	0.7163	0.7668	0.4337	IL12RB1
chr19	18072191	18072211	+	TAGGCAGCACCCGAGAGATA	0.4981	0.6016	0.6941	0.6064	0.4584	0.6078	0.5746	1.126	1.6221	0.1963	IL12RB1
chr19	18072237	18072257	+	TGGTGGCCTTGGCCTTACAC	0.8226	0.6036	0.773	0.6657	0.5993	0.6691	0.6907	0.7244	0.8577	0.4204	IL12RB1
chr19	18073507	18073527	+	CCCCGTTACCTGCTCTTTCA	0.4691	0.3296	0.7686	0.3588	0.36	0.3836	0.2255	-0.9696	-0.4475	0.0634	IL12RB1
chr19	18075744	18075764	+	TTACCAGGGGGAACGCACAC	0.4223	0.5155	0.6941	0.5259	0.4747	0.621	0.4609	0.1641	0.1025	0.1189	IL12RB1
chr19	18075745	18075765	+	TACCAGGGGGAACGCACACG	0.5512	0.6414	0.7863	0.729	0.6085	0.6819	0.623	0.6666	0.1293	0.3039	IL12RB1
chr19	18075812	18075832	+	TCGTCGGAGCTGGAATTCCT	0.6973	0.4948	0.6074	0.5862	0.4797	0.4991	0.3357	-0.1228	0.1541	0.2275	IL12RB1
chr19	18075831	18075851	+	TGGGCCACATTCATCTCCAG	0.3942	0.6057	0.7212	0.6392	0.621	0.69	0.537	0.5932	0.2321	0.1857	IL12RB1
chr19	18077505	18077525	+	ACAAACTCACCAACTTCCAT	0.5133	0.5179	0.7214	0.4106	0.0494	0.4519	0.4126	0.0217	0.2291	0.4228	IL12RB1
chr19	18077513	18077533	+	ACCAACTTCCATGGGCTGCT	0.2977	0.4693	0.6017	0.3956	0.2032	0.3695	0.5545	-0.2569	-0.3324	0.1692	IL12RB1
chr19	18077559	18077579	+	CAGCACCAACCTGGTTATCC	0.3791	0.4351	0.6789	0.3606	0.4015	0.4274	0.3203	-0.58	-0.1932	0.0085	IL12RB1
chr19	18077560	18077580	+	AGCACCAACCTGGTTATCCG	0.7653	0.6378	0.7684	0.2887	0.5989	0.7011	0.7354	0.8558	0.2613	0.5312	IL12RB1
chr19	18083434	18083454	+	AGTCTGCATCCGGATATGGC	0.5623	0.5771	0.7997	0.2707	0.3565	0.6338	0.5518	0.4705	0.4203	0.2467	IL12RB1
chr19	18109475	18109495	+	CAGAGCCAAAGACTCCACAA	0.2728	0.8097	0.7214	0.8206	0.6384	0.71	0.7765	1.0841	0.9093	0.6734	MAST3
chr19	18109522	18109542	+	TGTGCCCCACTGGGTCCACC	0.2617	0.4526	0.7126	0.3883	0.3535	0.4205	0.3386	-0.3811	-0.3191	0.1861	MAST3
chr19	18109523	18109543	+	GTGCCCCACTGGGTCCACCG	0.6419	0.6828	0.7968	0.7612	0.6275	0.6682	0.7138	0.6232	-0.0552	0.5599	MAST3
chr19	18109534	18109554	+	GGTCCACCGGGGCCTCAAGA	0.4302	0.5463	0.7977	0.4193	0.5225	0.5963	0.5137	0.1215	0.3039	0.5839	MAST3
chr19	18118237	18118257	+	CTGCAGCGCTCCAAGAGGTA	0.3708	0.3374	0.7245	0.5754	0.5337	0.6054	0.5047	-0.0042	0.0609	0.1564	MAST3
chr19	18118238	18118258	+	TGCAGCGCTCCAAGAGGTAG	0.3409	0.5236	0.6669	0.554	0.5326	0.655	0.3267	0.289	-0.1655	0.1403	MAST3
chr19	18121751	18121771	+	TCGCCATTGTCGGTCCCAAC	1.0	0.487	0.6988	0.6924	0.3814	0.2951	0.2381	-0.1652	0.2461	0.3498	MAST3
chr19	18123356	18123376	+	CCGCTCTCGCAGTCTCAGGT	0.556	0.6045	0.734	0.4981	0.5319	0.6348	0.6121	0.5183	0.4455	0.3985	MAST3
chr19	18123574	18123594	+	TTCAGCCCGGGCCGTGCAAC	0.7386	0.2415	0.7214	0.5819	0.3404	0.4639	0.1627	-0.8657	-0.7052	0.0229	MAST3
chr19	18123575	18123595	+	TCAGCCCGGGCCGTGCAACG	0.6733	0.6357	0.7921	0.5697	0.6824	0.7279	0.7232	1.1537	0.2699	0.1348	MAST3
chr19	18123618	18123638	+	CATGATGAATCACGTGTACC	0.6167	0.5686	0.6927	0.3437	0.2737	0.5181	0.4393	0.2151	0.2731	0.1151	MAST3
chr19	18123637	18123657	+	CGGGAGAGGTTCCCCAAGGT	0.2452	0.559	0.7245	0.7185	0.6478	0.5188	0.5608	0.356	0.4123	0.0195	MAST3
chr19	18124004	18124024	+	GCGCTGGCTGATGGCGTCTT	0.9829	0.3616	0.7024	0.9563	0.5013	0.4039	0.2857	-0.9316	-0.6058	0.1016	MAST3
chr19	18124676	18124696	+	GGCGGCTGAGGGCCATGCGC	0.3177	0.4714	0.7295	0.5329	0.5197	0.5274	0.5136	0.5398	0.5159	0.0784	MAST3
chr19	18124680	18124700	+	GCTGAGGGCCATGCGCGGGA	0.4962	0.3964	0.7809	0.668	0.4966	0.6474	0.5674	0.7985	0.6081	0.4183	MAST3
chr19	18124728	18124748	+	CAGTACATCATTGGGCAGCT	0.587	0.5939	0.5401	0.5143	0.4244	0.4696	0.4819	-0.3902	-0.3045	0.1886	MAST3
chr19	18131919	18131939	+	GCCACGCTCCTGAAGAACAT	0.5154	0.5924	0.7223	0.334	0.4312	0.6409	0.6338	0.3103	0.24	0.7089	MAST3
chr19	18134648	18134668	+	ATGGCCACCAACCTCTATGA	0.6596	0.5629	0.6799	0.4289	0.3893	0.654	0.7148	0.6423	0.9835	0.2641	MAST3
chr19	18134693	18134713	+	GAGTTCATCGACAAGCAGGT	0.5156	0.6925	0.611	0.4511	0.4651	0.6648	0.616	0.782	0.737	0.7496	MAST3
chr19	18134843	18134863	+	CCCGAGGTGATCTTCCGCCA	0.7015	0.6141	0.7449	0.6647	0.6329	0.6529	0.6137	0.7538	0.6769	0.3797	MAST3
chr19	18135813	18135833	+	CAGAGCCCGCTGGACCGTCT	0.6077	0.5092	0.797	0.8576	0.5376	0.5276	0.4641	-0.0006	0.1951	0.0337	MAST3
chr19	18139019	18139039	+	TCGGAACGTTACCGCCATCT	1.0	0.525	0.6647	0.6427	0.4338	0.4311	0.4236	0.0485	0.494	0.018	MAST3
chr19	18139106	18139126	+	TCCCACCGGTTCAGCAAGGT	0.7164	0.5294	0.6301	0.4766	0.5468	0.5918	0.5852	-0.0351	-0.1386	0.0226	MAST3
chr19	18141934	18141954	+	AAGGAGCTTCAGTGAAGACC	0.2512	0.5805	0.6397	0.6235	0.5011	0.6917	0.6627	0.8572	0.8275	0.0254	MAST3
chr19	18143802	18143822	+	TCTTCGTCCCAGCCCGAGCG	0.9948	0.604	0.7663	0.4772	0.1968	0.6094	0.6005	1.1678	0.1969	0.5564	MAST3
chr19	18155981	18156001	+	CGGGCGGCCTTGCAGGCGCT	0.7199	0.3494	0.7019	0.7459	0.5139	0.3593	0.4377	-0.0817	-0.3304	0.0388	PIK3R2
chr19	18156020	18156040	+	GAGCGCTGCCCACAGAGCGT	0.6536	0.4998	0.7639	0.6018	0.5266	0.6216	0.6431	0.8639	0.739	0.531	PIK3R2
chr19	18156092	18156112	+	GGCACCTATGTGGAGTTCCT	0.6025	0.3225	0.6846	0.3561	0.4956	0.4762	0.2599	-0.5368	-0.2983	0.0881	PIK3R2
chr19	18156093	18156113	+	GCACCTATGTGGAGTTCCTG	0.3284	0.604	0.6976	0.4553	0.6046	0.6738	0.458	0.6688	0.2783	0.4353	PIK3R2
chr19	18156165	18156185	+	TGCCCGCCAGGCCCCGTGAT	0.4137	0.3459	0.6972	0.5034	0.5528	0.4055	0.2705	-0.4405	-0.0144	0.0158	PIK3R2
chr19	18161060	18161080	+	CCTGAGCGACGTGGATCAGT	1.0	0.58	0.6772	0.5443	0.4434	0.554	0.4286	0.6338	0.7357	0.0852	PIK3R2
chr19	18161162	18161182	+	CGAGGCGCGCCGGGCCCTGC	0.3012	0.2497	0.7686	0.6316	0.5373	0.3661	0.2522	-0.5457	-0.4768	0.0253	PIK3R2
chr19	18161265	18161285	+	CATCTGTCCGCAGAGGCCGC	0.2228	0.4284	0.8155	0.4554	0.2722	0.5406	0.4204	0.1043	-0.048	0.0215	PIK3R2
chr19	18161266	18161286	+	ATCTGTCCGCAGAGGCCGCG	0.7064	0.55	0.6853	0.5606	0.4767	0.5999	0.5326	0.414	-0.4347	0.6324	PIK3R2
chr19	18161397	18161417	+	GGTCCCGCGGTCCGGGCCCT	0.4566	0.2895	0.6937	0.6282	0.5444	0.2712	0.2063	-1.6198	-1.7703	0.034	PIK3R2
chr19	18161410	18161430	+	GGGCCCTGGGCGCCACCTTT	0.5437	0.2687	0.6739	0.6139	0.4591	0.2135	0.0339	-1.2033	-0.39	0.0248	PIK3R2
chr19	18161473	18161493	+	CGCCAGGGGGCGCTCCCGAC	0.603	0.3836	0.7859	0.8688	0.5057	0.3193	0.1853	-0.4699	-0.3073	0.0165	PIK3R2
chr19	18161479	18161499	+	GGGGCGCTCCCGACGGGTGA	0.5037	0.4029	0.7649	0.6762	0.6204	0.6553	0.3594	-0.3015	-0.6006	0.1017	PIK3R2
chr19	18162237	18162257	+	CCACAGTCCTGGCCAATGGA	0.2569	0.5378	0.6901	0.5033	0.5097	0.6489	0.7368	0.7902	0.6779	0.6837	PIK3R2
chr19	18162462	18162482	+	GATGCTTCTAGCAAGATCCA	0.4071	0.6502	0.6937	0.3149	0.4377	0.6551	0.6993	1.1341	1.2046	0.7811	PIK3R2
chr19	18162488	18162508	+	GTACACGCTGACCCTCAGGT	0.629	0.6309	0.7151	0.3697	0.5742	0.6521	0.6576	1.1908	1.1513	0.7143	PIK3R2
chr19	18162989	18163009	+	TCAAGGTCTTCCACCGAGAT	0.8685	0.5231	0.7103	0.6595	0.5097	0.517	0.4254	-0.3232	-0.3124	0.2663	PIK3R2
chr19	18173926	18173946	+	TGCAAGCGTTAGACTTCTTT	0.5433	0.2457	0.778	0.2944	0.2794	0.3466	0.0407	-1.5559	-1.0877	0.0643	IFI30
chr19	18173932	18173952	+	CGTTAGACTTCTTTGGGAAT	0.4085	0.3748	0.7113	0.3257	0.3302	0.4415	0.1042	-0.7658	-0.7152	0.0608	IFI30
chr19	18173956	18173976	+	CACCAGTTAACTACAAGGTA	0.4617	0.5128	0.6004	0.4119	0.5065	0.6339	0.4924	0.1463	0.2527	0.2482	IFI30
chr19	18175038	18175058	+	GACAGGCAATCTATACCTGC	0.5804	0.5116	0.6492	0.2719	0.4882	0.6698	0.5553	0.726	0.6907	0.1854	IFI30
chr19	18175039	18175059	+	ACAGGCAATCTATACCTGCG	0.7199	0.6947	0.7281	0.4542	0.61	0.6931	0.677	0.9866	0.4739	0.4665	IFI30
chr19	18175040	18175060	+	CAGGCAATCTATACCTGCGG	0.7155	0.6828	0.7071	0.6226	0.6051	0.7062	0.5061	0.7337	0.3283	0.2801	IFI30
chr19	18175128	18175148	+	CTGCCGAGCCTTCCTGATCC	0.4337	0.4772	0.7177	0.5245	0.4707	0.5865	0.4483	0.045	-0.0123	0.0183	IFI30
chr19	18193305	18193325	+	CTACGCCGCCTGTTATCCGC	0.7812	0.4381	0.7154	0.4042	0.4331	0.6223	0.4294	0.1623	0.0948	0.3015	MPV17L2
chr19	18193306	18193326	+	TACGCCGCCTGTTATCCGCG	1.0	0.6753	0.7008	0.4242	0.5864	0.7222	0.7075	1.3564	0.3742	0.8433	MPV17L2
chr19	18193353	18193373	+	CTGCTCGTCACTAACACGCT	0.7119	0.5067	0.6726	0.5719	0.5541	0.6159	0.4553	0.1863	0.0889	0.3471	MPV17L2
chr19	18193859	18193879	+	ATAGCGAGCATGTTTGCGGT	0.6968	0.5501	0.6736	0.5872	0.3861	0.6382	0.4816	0.5067	0.3023	0.7779	MPV17L2
chr19	18193871	18193891	+	TTTGCGGTGGGCTGCAGCAT	0.3821	0.4935	0.7031	0.7248	0.189	0.3954	0.4727	-0.374	-0.4006	0.1127	MPV17L2
chr19	18194012	18194032	+	CTGGGCGTCTGGTACTTCTT	0.5534	0.3967	0.7828	0.7198	0.5615	0.4154	0.2171	-0.4526	0.2247	0.1421	MPV17L2
chr19	18198821	18198841	+	CCATGAGTAGGTCTTGATCT	0.4755	0.5421	0.6739	0.4601	0.251	0.4778	0.5051	-0.3535	-0.1116	0.0389	RAB3A
chr19	18218318	18218338	+	GTCATGGCGCAGTACCTCGA	0.8751	0.6209	0.7922	0.6981	0.5527	0.7209	0.7212	1.1816	1.2001	0.389	PDE4C
chr19	18218351	18218371	+	CAGCAGCACATGCGTGGACT	0.4432	0.4629	0.7355	0.4986	0.4852	0.5753	0.3692	-0.4655	-0.3818	0.0311	PDE4C
chr19	18219256	18219276	+	CAGTCTGGACCCCAAAGCGT	0.4119	0.6068	0.5509	0.5788	0.5825	0.6938	0.6677	0.9319	0.9372	0.3536	PDE4C
chr19	18219321	18219341	+	AGGCCACTGATCCGGGACAT	0.6091	0.5979	0.609	0.8824	0.605	0.5772	0.5732	0.3591	0.5232	0.1977	PDE4C
chr19	18219328	18219348	+	TGATCCGGGACATGGGCTGT	0.398	0.4508	0.5616	0.4636	0.5557	0.5767	0.4958	0.1437	0.052	0.0031	PDE4C
chr19	18219351	18219371	+	GCCTCCTCAGCGGTCACCTT	0.5879	0.3853	0.6655	0.6597	0.5234	0.5339	0.4199	-0.1383	0.0798	0.0875	PDE4C
chr19	18220268	18220288	+	GCGGCTGGTTTCGGACAGGT	0.6289	0.5896	0.4787	0.7546	0.6655	0.67	0.6184	0.2391	0.1793	0.1835	PDE4C
chr19	18220301	18220321	+	GTTCAGGATCCGCTTGAACT	0.3726	0.4562	0.8485	0.3079	0.3563	0.4963	0.5128	0.2449	0.3579	0.2295	PDE4C
chr19	18220302	18220322	+	TTCAGGATCCGCTTGAACTG	0.628	0.6094	0.8288	0.53	0.5364	0.6751	0.7082	0.7972	0.3496	0.4876	PDE4C
chr19	18220414	18220434	+	CATCTCCCCCACCGAGTGCC	0.2666	0.4672	0.619	0.467	0.2106	0.3833	0.4755	-0.2788	-0.4536	0.0827	PDE4C
chr19	18220497	18220517	+	GCTTCTGCCCCGTGTCCTCT	0.3757	0.4255	0.651	0.3077	0.1419	0.3492	0.2169	-0.5807	-0.3003	0.13	PDE4C
chr19	18220882	18220902	+	GGAGCTGATTGCTGGATGAA	0.3431	0.5254	0.5461	0.5211	0.6066	0.6705	0.5519	0.1515	0.0967	0.2645	PDE4C
chr19	18220893	18220913	+	CTGGATGAAGGGTTTCCGAC	0.4723	0.557	0.7056	0.5896	0.5636	0.6411	0.3892	0.0481	0.1859	0.3795	PDE4C
chr19	18221115	18221135	+	TAGGCATTGCTGGCGGGCAA	0.441	0.4847	0.713	0.7519	0.6405	0.6042	0.4032	0.1123	-0.0737	0.3091	PDE4C
chr19	18222210	18222230	+	ACTCGCGCCGCTGGCTGTGC	0.5704	0.4531	0.7636	0.4491	0.2221	0.4699	0.3515	-0.3127	-0.3707	0.019	PDE4C
chr19	18222243	18222263	+	GCATAATCCGGCCCAGGCCA	0.38	0.4957	0.6207	0.5491	0.3866	0.5132	0.5532	0.6246	0.4507	0.8495	PDE4C
chr19	18226349	18226369	+	GCCGCGCGGGGATCCCCGAG	0.4874	0.5508	0.7527	0.811	0.6414	0.5772	0.4944	0.8026	0.4298	0.1174	PDE4C
chr19	18232946	18232966	+	TACCGCCTGCAGGAGGAAAC	0.525	0.4395	0.797	0.4679	0.4248	0.4808	0.4517	-0.4531	0.0881	0.0704	PDE4C
chr19	18232983	18233003	+	ACTTCCTGAGCTCCGGCCGC	0.3174	0.4391	0.6746	0.485	0.3259	0.5463	0.4709	-0.1175	-0.4315	0.0407	PDE4C
chr19	18233054	18233074	+	AAGCGCTGTTGGATGCGGAT	0.6496	0.5387	0.7198	0.6133	0.6048	0.6248	0.3968	-0.3526	-0.1385	0.1945	PDE4C
chr19	18233055	18233075	+	AGCGCTGTTGGATGCGGATG	0.4463	0.5006	0.6645	0.6471	0.6659	0.6533	0.4338	0.3259	-0.1989	0.0141	PDE4C
chr19	18233062	18233082	+	TTGGATGCGGATGGGGCGCC	0.4104	0.2399	0.6301	0.8031	0.4919	0.3935	0.2833	-1.2005	-1.4738	0.0199	PDE4C
chr19	18252096	18252116	+	AGGTCAAGGGCTCCGTTCCG	0.8617	0.5749	0.7021	0.663	0.6446	0.6608	0.504	0.5661	0.2366	0.1307	LOC729966
chr19	18252143	18252163	+	GGGGTCAGGGATTCGGAACT	0.3163	0.4543	0.7356	0.5811	0.5756	0.5381	0.4357	0.013	0.0772	0.0126	LOC729966
chr19	18252144	18252164	+	GGGTCAGGGATTCGGAACTG	0.5154	0.573	0.6171	0.8278	0.655	0.7035	0.6469	0.71	0.1065	0.0601	LOC729966
chr19	18252222	18252242	+	GCGTGATTGTCTCTGGTTGT	0.3792	0.3908	0.6597	0.443	0.4865	0.564	0.4607	-0.0905	-0.2429	0.1055	LOC729966
chr19	18252223	18252243	+	CGTGATTGTCTCTGGTTGTG	0.2688	0.6222	0.7136	0.5505	0.5808	0.6223	0.5346	0.3377	-0.1229	0.0409	LOC729966
chr19	18252257	18252277	+	ATCCTTGAATCTGTGGAGCT	0.4137	0.4416	0.6584	0.3252	0.5421	0.5522	0.3125	-0.4282	-0.5885	0.0149	LOC729966
chr19	18252276	18252296	+	TGGGGCTCGGCTGGATGGTA	0.3713	0.3448	0.5768	0.8208	0.672	0.657	0.4126	-0.5565	-0.4005	0.0118	LOC729966
chr19	18252277	18252297	+	GGGGCTCGGCTGGATGGTAG	0.2528	0.445	0.7968	0.8431	0.7286	0.6929	0.5957	0.377	0.187	0.1025	LOC729966
chr19	18252296	18252316	+	GGGGTTGCCCCTGAACTTGA	0.7411	0.4173	0.6681	0.4527	0.4137	0.4902	0.2474	-0.5865	-0.3171	0.0873	LOC729966
chr19	18252297	18252317	+	GGGTTGCCCCTGAACTTGAG	0.3451	0.6188	0.7656	0.5455	0.5221	0.6861	0.5884	0.3857	0.0545	0.4758	LOC729966
chr19	18252373	18252393	+	GGGGGGTTCCCCTGAACTGT	0.4572	0.4741	0.635	0.4893	0.5711	0.6053	0.5523	-0.0283	-0.0303	0.1066	LOC729966
chr19	18252382	18252402	+	CCCTGAACTGTGGGTGCTGT	0.2363	0.4356	0.6503	0.4449	0.6457	0.562	0.2772	-0.4162	-0.6364	0.0529	LOC729966
chr19	18255206	18255226	+	TACCAGCTCTTACCTGTAAA	0.244	0.4077	0.7591	0.4659	0.4224	0.5516	0.3505	-0.6617	-0.3082	0.5129	LOC729966
chr19	18264947	18264967	+	CTGGCCGGGCATTGATGGCT	0.5915	0.4233	0.4928	0.705	0.6056	0.5965	0.4232	-0.2325	-0.2972	0.0032	IQCN
chr19	18265094	18265114	+	CTTCCCCGGCACGTGTCCGT	0.7913	0.4481	0.7504	0.4952	0.3317	0.5376	0.3847	-0.0645	-0.2197	0.0287	IQCN
chr19	18265095	18265115	+	TTCCCCGGCACGTGTCCGTG	0.4385	0.6337	0.6913	0.6725	0.585	0.6331	0.4537	0.7905	0.0583	0.1107	IQCN
chr19	18265205	18265225	+	GGACCCTGTTAGGAGCACCT	0.5134	0.7148	0.6988	0.4822	0.5237	0.6516	0.7205	1.0306	0.9999	0.5449	IQCN
chr19	18265286	18265306	+	GTCTGTGATCGGCTGCCCCC	0.4852	0.4399	0.7211	0.4926	0.5847	0.6772	0.5737	0.551	0.5308	0.1701	IQCN
chr19	18265325	18265345	+	ACAGGTGGCTAGAGGCGCTT	0.4614	0.4311	0.7119	0.6603	0.6204	0.5926	0.5525	0.0683	0.2976	0.1886	IQCN
chr19	18265397	18265417	+	GCTCAGACAGGTGTCCAGAT	0.3799	0.5669	0.7525	0.5796	0.4844	0.5259	0.5091	0.1758	0.8125	0.3876	IQCN
chr19	18265481	18265501	+	CGGGGCGGCCAGTGGTCTCT	0.3166	0.4008	0.7403	0.5965	0.5631	0.3365	0.179	-0.4332	-0.1026	0.0034	IQCN
chr19	18265525	18265545	+	GGGATGAGGCATTGGTCAGT	0.2662	0.4559	0.6741	0.3794	0.3936	0.5363	0.4707	0.2492	0.5022	0.0172	IQCN
chr19	18265804	18265824	+	TCCCCTCAGCCAAATAGGAG	0.3478	0.6142	0.6866	0.2339	0.5308	0.6588	0.5213	0.6224	0.1312	0.2765	IQCN
chr19	18265805	18265825	+	CCCCTCAGCCAAATAGGAGG	0.2367	0.5776	0.7094	0.5641	0.5105	0.6429	0.6197	0.9737	0.1808	0.473	IQCN
chr19	18265863	18265883	+	TTCACGGTGGCCTTGGCCTT	0.3806	0.3668	0.7035	0.7288	0.455	0.3388	0.5021	-0.7379	-0.6245	0.0243	IQCN
chr19	18265896	18265916	+	TGGATGGAGCCTGAGGTGTT	0.2803	0.4901	0.7103	0.8625	0.6093	0.5634	0.615	0.2141	0.5503	0.0397	IQCN
chr19	18265922	18265942	+	TCCGGCTGCTACCGCCACTT	0.7697	0.4147	0.693	0.6136	0.5443	0.3539	0.407	-0.1824	0.0288	0.0617	IQCN
chr19	18265923	18265943	+	CCGGCTGCTACCGCCACTTG	0.4663	0.5357	0.7638	0.6332	0.6815	0.6411	0.5558	0.3097	-0.0836	0.0131	IQCN
chr19	18266000	18266020	+	GGTGGCCACCGAGCGTAACT	0.9257	0.4712	0.8203	0.4635	0.4376	0.5062	0.4738	-0.0578	0.3751	0.1818	IQCN
chr19	18266005	18266025	+	CCACCGAGCGTAACTGGGCT	0.6597	0.3349	0.6547	0.3849	0.4673	0.5611	0.2675	-0.6915	-0.8698	0.0866	IQCN
chr19	18266006	18266026	+	CACCGAGCGTAACTGGGCTG	0.64	0.5037	0.8052	0.5332	0.6113	0.5988	0.4636	0.2212	-0.1578	0.1196	IQCN
chr19	18266033	18266053	+	GGTTATCATGGCTGGCAGGC	0.2272	0.4629	0.5964	0.4002	0.4227	0.6241	0.3968	-0.317	-0.3141	0.0869	IQCN
chr19	18266040	18266060	+	ATGGCTGGCAGGCGGGTCTG	0.211	0.5146	0.7401	0.7964	0.6297	0.5134	0.4299	-0.0244	-0.3767	0.0388	IQCN
chr19	18266119	18266139	+	CTGACAGACATGTTTGCAAT	0.5795	0.4892	0.6704	0.5366	0.0387	0.26	0.1538	-1.1817	-1.0488	0.1895	IQCN
chr19	18266132	18266152	+	TTGCAATGGGTTTTTGGCTG	0.2639	0.3873	0.7769	0.6875	0.4361	0.5511	0.1991	-1.4231	-1.6741	0.0579	IQCN
chr19	18266153	18266173	+	GGTGGTGACCGGGTGCATCT	0.434	0.3734	0.8391	0.4915	0.5721	0.539	0.4497	0.1882	0.4862	0.0462	IQCN
chr19	18266182	18266202	+	TCTTTGCCATCGCAGGCCCC	0.3698	0.4789	0.7869	0.6002	0.0	0.3369	0.6352	0.7517	0.5412	0.1197	IQCN
chr19	18266192	18266212	+	CGCAGGCCCCGGGCATACCT	0.2344	0.3835	0.7673	0.4519	0.4566	0.4886	0.4196	-0.4368	-0.0868	0.0501	IQCN
chr19	18266260	18266280	+	TCTTTGCCGTGATGGTCGCA	0.9268	0.5691	0.6342	0.5134	0.0	0.3522	0.4572	0.2597	-0.012	0.4936	IQCN
chr19	18266276	18266296	+	CGCAGGGCATGTCTGCCGTG	0.6135	0.6702	0.78	0.6953	0.5192	0.557	0.5657	0.1098	-0.2251	0.2977	IQCN
chr19	18266325	18266345	+	ACCTGGATCTTGGTCATTGT	0.393	0.461	0.7305	0.4267	0.4794	0.515	0.5011	0.0469	0.439	0.1886	IQCN
chr19	18266331	18266351	+	ATCTTGGTCATTGTGGGCAT	0.2466	0.3624	0.6833	0.6487	0.4875	0.6221	0.4078	-0.1564	-0.2058	0.0988	IQCN
chr19	18266332	18266352	+	TCTTGGTCATTGTGGGCATG	0.3547	0.5642	0.7715	0.616	0.307	0.5257	0.5292	0.4631	-0.0006	0.0608	IQCN
chr19	18266364	18266384	+	GGTGCAGTTTTGGTCACTGT	0.225	0.5687	0.7268	0.4106	0.478	0.63	0.5267	-0.3316	-0.4186	0.1794	IQCN
chr19	18266381	18266401	+	TGTGGGCCCCGGATACATCT	0.5898	0.4829	0.7952	0.4917	0.4551	0.57	0.524	0.4959	1.0438	0.1326	IQCN
chr19	18266386	18266406	+	GCCCCGGATACATCTGGGCT	0.6378	0.3112	0.6405	0.4074	0.5341	0.4829	0.3577	-0.9014	-1.1729	0.0508	IQCN
chr19	18266387	18266407	+	CCCCGGATACATCTGGGCTG	0.4322	0.5361	0.8146	0.4964	0.6025	0.5863	0.5257	-0.2135	-0.6381	0.1567	IQCN
chr19	18266431	18266451	+	GAACTGGGCTAGTCTTGGGT	0.4843	0.4643	0.7576	0.5977	0.5738	0.6665	0.5493	0.604	0.5498	0.1288	IQCN
chr19	18266471	18266491	+	CGCTGGATATGTCTGTGGCA	0.3165	0.6001	0.6345	0.432	0.5401	0.6408	0.4619	0.1058	-0.2445	0.3862	IQCN
chr19	18266569	18266589	+	TGGGGGTCTCTGCTTTCACA	0.241	0.492	0.8063	0.4427	0.5346	0.6242	0.4519	0.0887	0.1148	0.4953	IQCN
chr19	18266660	18266680	+	AGCCCTGGCTTTGTTGGTCC	0.6093	0.4369	0.6657	0.7029	0.5046	0.6025	0.3979	-0.1825	-0.3532	0.0319	IQCN
chr19	18266770	18266790	+	ATTTTGCGTCCAGACTCACT	0.5225	0.5742	0.7538	0.4684	0.0	0.2459	0.3702	-0.6283	-0.2368	0.2809	IQCN
chr19	18266775	18266795	+	GCGTCCAGACTCACTGGGCA	0.3779	0.526	0.5695	0.514	0.5815	0.6277	0.4034	0.2192	-0.2607	0.4529	IQCN
chr19	18266903	18266923	+	CTGCAGGAGGGGGGACGACT	0.4494	0.3606	0.6822	0.6921	0.4352	0.4634	0.303	-1.0049	-0.6863	0.0124	IQCN
chr19	18266904	18266924	+	TGCAGGAGGGGGGACGACTG	0.3531	0.4519	0.8902	0.79	0.6378	0.6374	0.4242	0.1696	-0.0608	0.0174	IQCN
chr19	18267017	18267037	+	CTGGAAGCGCACCTGCTGTG	0.4584	0.6074	0.7706	0.7245	0.6514	0.7026	0.7111	1.3069	0.8721	0.1531	IQCN
chr19	18267143	18267163	+	GGCCTTGGCCGCCATCATCT	0.4137	0.4449	0.7639	0.4082	0.218	0.2472	0.3036	-0.5783	-0.0336	0.0396	IQCN
chr19	18267206	18267226	+	TTGGATGAGCGTGGCTGCAC	0.5961	0.4575	0.6789	0.8867	0.5252	0.6666	0.5566	0.5547	0.5739	0.0185	IQCN
chr19	18267280	18267300	+	CGACCACAGCCCGGAGGCGT	0.7826	0.5569	0.5558	0.5331	0.5834	0.6165	0.5722	0.5843	0.2567	0.1612	IQCN
chr19	18280897	18280917	+	TTCGCGTAGACAGGCGCTTC	1.0	0.3747	0.6326	0.5065	0.417	0.356	0.3325	-0.4807	0.045	0.0086	JUND
chr19	18280927	18280947	+	GCCGCCGGGGCCAGCTCGCC	0.2545	0.1514	0.6028	0.6636	0.4249	0.3156	0.0586	-1.2676	-1.312	0.0019	JUND
chr19	18280928	18280948	+	CCGCCGGGGCCAGCTCGCCG	0.2804	0.3862	0.8157	0.7016	0.5672	0.6295	0.4595	0.4371	-0.0973	0.1677	JUND
chr19	18280929	18280949	+	CGCCGGGGCCAGCTCGCCGG	0.3902	0.3573	0.9044	0.8581	0.6091	0.6479	0.6288	0.8115	0.3419	0.0604	JUND
chr19	18280957	18280977	+	GAGCCCGTGGCCGTGCCCGA	0.5951	0.4326	0.7083	0.7129	0.6267	0.6362	0.4878	0.3135	0.082	0.3772	JUND
chr19	18281034	18281054	+	CTGCTTGTGTAAATCCTCCA	0.3543	0.5793	0.693	0.6289	0.5466	0.664	0.59	0.1027	0.054	0.3323	JUND
chr19	18281086	18281106	+	TCCTCGCTGGCCGCCACCTT	0.8733	0.2607	0.6844	0.6291	0.4654	0.4084	0.3254	-0.4682	-0.2651	0.0085	JUND
chr19	18281087	18281107	+	CCTCGCTGGCCGCCACCTTG	0.3611	0.5418	0.8555	0.5263	0.5829	0.5711	0.4891	0.4917	0.1435	0.1357	JUND
chr19	18281161	18281181	+	ATGATGAGGCGCTCGAGCTC	0.8609	0.3718	0.7733	0.5086	0.3628	0.5646	0.4531	0.1859	0.3894	0.0161	JUND
chr19	18281163	18281183	+	GATGAGGCGCTCGAGCTCGG	0.5936	0.6225	0.8993	0.8075	0.6417	0.7446	0.7106	1.3308	0.5622	0.3218	JUND
chr19	18281212	18281232	+	GGAGAGGCGAGCAGGCCGTC	0.5104	0.4123	0.6678	0.7083	0.6015	0.6381	0.4484	0.2755	0.4913	0.1003	JUND
chr19	18281214	18281234	+	AGAGGCGAGCAGGCCGTCGG	0.5462	0.428	0.8808	0.8384	0.698	0.6939	0.6324	0.8829	0.3867	0.0836	JUND
chr19	18281215	18281235	+	GAGGCGAGCAGGCCGTCGGG	0.3556	0.5003	0.7858	0.8308	0.6281	0.6199	0.5126	0.9469	0.4926	0.3025	JUND
chr19	18281227	18281247	+	CCGTCGGGGGGTGCCGCGCT	0.7834	0.24	0.6356	0.9183	0.6671	0.4619	0.1976	-0.4018	-0.5277	0.0028	JUND
chr19	18281228	18281248	+	CGTCGGGGGGTGCCGCGCTG	0.3749	0.2985	0.9607	0.6863	0.679	0.6198	0.2906	-0.0504	-0.2516	0.0186	JUND
chr19	18281248	18281268	+	GGGGCGCCGTCGGCGCGCAG	0.4177	0.3046	0.8487	0.8549	0.6513	0.5762	0.4203	-0.1464	-0.4052	0.1323	JUND
chr19	18281381	18281401	+	CCCCGGGGAACAAGCGGCCC	0.6275	0.3489	0.7024	0.5732	0.5864	0.5455	0.2911	0.0014	-0.2273	0.0236	JUND
chr19	18309769	18309789	+	ACCATGTCGATGATCTCGTC	1.0	0.4439	0.715	0.5554	0.3914	0.5874	0.305	-0.3713	-0.077	0.0677	LSM4
chr19	18309770	18309790	+	CCATGTCGATGATCTCGTCG	1.0	0.6942	0.7436	0.5573	0.5349	0.6641	0.6157	0.6943	-0.0735	0.7209	LSM4
chr19	18309814	18309834	+	CTGCCGCGGATGTAGCACTC	0.7271	0.6239	0.7365	0.761	0.5532	0.6041	0.6598	0.0759	0.4354	0.0173	LSM4
chr19	18316039	18316059	+	GCCGTCTTCAGCAGTGACAA	0.5641	0.6882	0.6647	0.4947	0.5258	0.6627	0.63	0.7992	0.4023	0.7982	LSM4
chr19	18355971	18355991	+	GAGACTCATCCCCGCCCTGT	0.4769	0.5205	0.609	0.5818	0.6196	0.6124	0.5198	0.605	0.8707	0.1405	PGPEP1
chr19	18357439	18357459	+	GGACACAACAAGGGCTACAA	0.4664	0.5533	0.6977	0.4106	0.4998	0.6599	0.6021	0.4092	0.2483	0.3712	PGPEP1
chr19	18357440	18357460	+	GACACAACAAGGGCTACAAG	0.3461	0.6307	0.7684	0.4856	0.5957	0.6893	0.5822	0.8003	0.2855	0.3501	PGPEP1
chr19	18357491	18357511	+	CCCAGTGCTGCGTGGAGGAC	0.2408	0.3577	0.6631	0.7622	0.6602	0.611	0.2839	-0.8134	-0.8449	0.0112	PGPEP1
chr19	18357553	18357573	+	TGCAAGCGAGTCACCACGTT	1.0	0.4601	0.7103	0.5586	0.5413	0.5614	0.1914	-0.5705	-0.1324	0.0392	PGPEP1
chr19	18357598	18357618	+	TCGCAGGATGCCGGCAGGTA	0.5535	0.4245	0.6678	0.8075	0.5665	0.5214	0.3514	-0.0254	0.2753	0.027	PGPEP1
chr19	18363448	18363468	+	TTCGTCCACGTGCCCCCACT	0.7367	0.4396	0.797	0.5882	0.2626	0.2181	0.2485	-0.5019	-0.2634	0.0486	PGPEP1
chr19	18363449	18363469	+	TCGTCCACGTGCCCCCACTG	0.9935	0.6156	0.7163	0.7899	0.5603	0.5654	0.6002	1.1696	0.7086	0.3209	PGPEP1
chr19	18363475	18363495	+	CCGTACAACGCGGACCAGCT	1.0	0.5986	0.6724	0.6076	0.5116	0.3604	0.3721	-0.1503	-0.2012	0.052	PGPEP1
chr19	18363480	18363500	+	CAACGCGGACCAGCTGGGCA	0.336	0.5937	0.7293	0.5317	0.5178	0.5865	0.5363	0.4297	0.0365	0.0829	PGPEP1
chr19	18386247	18386267	+	TGCTCTCGTGGCTGCCGCAT	0.4556	0.2807	0.5616	0.7471	0.591	0.5335	0.369	-0.2324	-0.3004	0.0323	GDF15
chr19	18386248	18386268	+	GCTCTCGTGGCTGCCGCATG	0.611	0.4887	0.8758	0.649	0.5856	0.641	0.4763	0.6113	0.108	0.033	GDF15
chr19	18386249	18386269	+	CTCTCGTGGCTGCCGCATGG	0.3614	0.5181	0.7729	0.5754	0.5571	0.6723	0.6554	0.8027	0.3145	0.0175	GDF15
chr19	18386291	18386311	+	GCGAGCCGCGCAAGTTTCCC	0.6794	0.5031	0.693	0.4655	0.4725	0.5288	0.2866	-0.2975	-0.1138	0.0832	GDF15
chr19	18388323	18388343	+	TCTCGGGCCGCCCTTCCCGA	0.4565	0.4582	0.858	0.4561	0.5971	0.6588	0.5203	0.2947	0.077	0.5128	GDF15
chr19	18388324	18388344	+	CTCGGGCCGCCCTTCCCGAG	0.6467	0.591	0.8225	0.7837	0.67	0.5213	0.5497	0.1075	-0.1711	0.3876	GDF15
chr19	18388352	18388372	+	CGAGGCCTCCCGCCTTCACC	0.3102	0.452	0.8253	0.3564	0.4973	0.4495	0.4203	-0.1737	0.0493	0.2388	GDF15
chr19	18388391	18388411	+	CCCGACGGCGTCAAGGTCGT	0.9321	0.571	0.7497	0.5435	0.5518	0.5254	0.4142	0.5006	0.2373	0.038	GDF15
chr19	18388556	18388576	+	CTTGCGGCCGCAAGCCGCCA	0.6363	0.3606	0.7031	0.6133	0.3841	0.4725	0.4099	-0.4351	-0.5288	0.1811	GDF15
chr19	18388557	18388577	+	TTGCGGCCGCAAGCCGCCAG	0.554	0.4228	0.8713	0.9552	0.5522	0.5721	0.458	0.7778	0.3611	0.0938	GDF15
chr19	18388558	18388578	+	TGCGGCCGCAAGCCGCCAGG	0.5944	0.5219	0.8808	0.666	0.5813	0.4998	0.561	0.6215	0.2377	0.4491	GDF15
chr19	18388585	18388605	+	GCAGAGCGCGTGCGCGCAAC	0.9544	0.244	0.7638	0.6318	0.1754	0.4272	0.1373	-0.4845	-0.3146	0.0491	GDF15
chr19	18388586	18388606	+	CAGAGCGCGTGCGCGCAACG	0.9394	0.5673	0.8478	0.6732	0.6925	0.6676	0.6699	0.6995	-0.1588	0.4286	GDF15
chr19	18388603	18388623	+	ACGGGGACCACTGTCCGCTC	0.5858	0.5182	0.7733	0.756	0.556	0.6034	0.5072	0.229	0.3868	0.0318	GDF15
chr19	18396392	18396412	+	AGAGTCTCCAGGCCAGCACA	0.2417	0.6623	0.7154	0.4889	0.5564	0.6881	0.7254	1.3938	1.5527	0.5028	LRRC25
chr19	18396585	18396605	+	GATGTCGTGCCAGGACTCCA	0.2982	0.6314	0.6536	0.5396	0.5796	0.6609	0.7126	1.0545	1.0002	0.666	LRRC25
chr19	18396656	18396676	+	CCCCATCCACACGAGACAAG	0.5754	0.6216	0.8052	0.501	0.4151	0.6345	0.6056	0.8944	0.2781	0.5021	LRRC25
chr19	18396696	18396716	+	GACCTCAAGCTTCTGCAGGT	0.2901	0.6218	0.6726	0.4494	0.4372	0.6044	0.5972	0.3684	0.2972	0.1814	LRRC25
chr19	18419092	18419112	+	CGCTGCGAATGTGTGTGGCT	0.2905	0.5225	0.6251	0.6007	0.6084	0.5494	0.2676	-0.6201	-0.9094	0.0448	SSBP4
chr19	18419108	18419128	+	GGCTGGGTGTACAACAATGT	0.2701	0.578	0.6975	0.434	0.5304	0.6754	0.6496	0.5287	0.4211	0.2057	SSBP4
chr19	18419518	18419538	+	GATGCCTGCCGTGCCCGCCT	0.2514	0.3641	0.7504	0.5255	0.2684	0.3979	0.3024	-0.5751	-0.6097	0.0375	SSBP4
chr19	18419519	18419539	+	ATGCCTGCCGTGCCCGCCTG	0.2438	0.4855	0.811	0.8184	0.5895	0.5894	0.3347	0.4511	-0.1998	0.0938	SSBP4
chr19	18419639	18419659	+	TGGAGCAGCATGTACGCCAA	0.818	0.5572	0.7544	0.8835	0.7141	0.715	0.5063	0.4599	0.1726	0.2168	SSBP4
chr19	18426065	18426085	+	AGTGCCCATGAGGACCAGGT	0.255	0.5392	0.7063	0.6596	0.5832	0.6216	0.5744	0.5135	0.5816	0.1818	SSBP4
chr19	18426066	18426086	+	GTGCCCATGAGGACCAGGTG	0.2339	0.5601	0.7338	0.7334	0.6274	0.6738	0.2942	0.3702	0.1918	0.0596	SSBP4
chr19	18427885	18427905	+	TTTGGCCCACAGCGTCTTCT	0.3492	0.2791	0.7824	0.3512	0.0246	0.3228	0.1076	-1.2412	-0.4392	0.0821	SSBP4
chr19	18431992	18432012	+	ACCCCAGGGCATCCGAGCAT	0.5175	0.5147	0.6941	0.6637	0.4405	0.6083	0.5094	0.5689	0.6314	0.0566	SSBP4
chr19	18435905	18435925	+	TCACGATGGACATGGTCTGT	0.4759	0.6531	0.6647	0.3495	0.4926	0.5297	0.5356	0.655	0.8143	0.0386	ISYNA1
chr19	18436136	18436156	+	CTCAAGAGCTCCGGGCACCA	0.5049	0.598	0.7024	0.5023	0.5988	0.6797	0.7301	0.5876	0.3885	0.285	ISYNA1
chr19	18436231	18436251	+	ACACCTCCAGACCGAGCTGT	0.6334	0.6092	0.5416	0.5378	0.4879	0.6108	0.5981	0.3495	0.3756	0.307	ISYNA1
chr19	18436561	18436581	+	CCTGGGCTACTCAGTTCCCC	0.2319	0.5239	0.7446	0.6254	0.6253	0.6103	0.5849	0.3195	0.4226	0.3468	ISYNA1
chr19	18436587	18436607	+	CAAGTGAGGCCTGGATTCGC	0.4313	0.4212	0.635	0.5238	0.437	0.5405	0.3412	0.0496	0.353	0.0116	ISYNA1
chr19	18436588	18436608	+	AAGTGAGGCCTGGATTCGCG	0.7652	0.6604	0.7562	0.6654	0.6662	0.7065	0.6016	1.0176	0.3278	0.5161	ISYNA1
chr19	18436592	18436612	+	GAGGCCTGGATTCGCGGGGT	0.5426	0.4656	0.5603	0.8132	0.6548	0.5545	0.3458	-0.0102	-0.1845	0.0032	ISYNA1
chr19	18436604	18436624	+	CGCGGGGTGGGGCAAAAAGA	0.3951	0.4937	0.7531	0.7163	0.5203	0.578	0.4914	-0.0189	0.1211	0.4242	ISYNA1
chr19	18436682	18436702	+	CCTGCTGCGCACGCGAGCCT	0.759	0.4142	0.7504	0.5732	0.0377	0.335	0.3648	-0.2187	-0.3264	0.2613	ISYNA1
chr19	18436730	18436750	+	GGTTGGCCGCGATGAATTCG	0.9418	0.5777	0.6994	0.5924	0.518	0.668	0.5561	0.6976	0.2588	0.3952	ISYNA1
chr19	18436750	18436770	+	GGGATGTAAACAGAAGGCCG	0.5806	0.6311	0.7046	0.5052	0.5991	0.7002	0.5821	0.4963	-0.0333	0.8428	ISYNA1
chr19	18436758	18436778	+	AACAGAAGGCCGGGGCCGCA	0.503	0.553	0.6773	0.6124	0.5674	0.5345	0.3176	-0.004	-0.1393	0.0763	ISYNA1
chr19	18436859	18436879	+	GCGACGAGATGTCCCAGCCT	0.8284	0.4882	0.6893	0.5162	0.4322	0.3884	0.4949	0.0266	-0.0079	0.1143	ISYNA1
chr19	18436860	18436880	+	CGACGAGATGTCCCAGCCTG	0.7029	0.5442	0.7378	0.6604	0.6497	0.6197	0.486	0.8023	0.4037	0.0584	ISYNA1
chr19	18437001	18437021	+	ATGGGCAGCACCGCGCTGAA	0.4324	0.596	0.7293	0.6543	0.486	0.5068	0.5433	0.1776	0.3612	0.3601	ISYNA1
chr19	18437087	18437107	+	GCCGTAGTAGTTGGCCTCCT	0.3638	0.3702	0.6505	0.7629	0.5397	0.3672	0.248	-0.5417	-0.202	0.0864	ISYNA1
chr19	18437088	18437108	+	CCGTAGTAGTTGGCCTCCTG	0.7565	0.5813	0.8002	0.6763	0.6973	0.6723	0.4869	0.2448	0.0085	0.0263	ISYNA1
chr19	18437089	18437109	+	CGTAGTAGTTGGCCTCCTGG	0.3916	0.6884	0.8804	0.5775	0.9014	0.77	0.5831	1.2503	0.8582	0.6321	ISYNA1
chr19	18437596	18437616	+	ACCTTGCGGCCGCTGCGCGT	0.7025	0.3613	0.773	0.4658	0.2494	0.5523	0.5898	0.6344	0.4949	0.0785	ISYNA1
chr19	18437689	18437709	+	ACAAGCATGACCCCGAGCCG	0.6576	0.6299	0.8194	0.5802	0.5333	0.539	0.5478	0.9972	0.2916	0.8119	ISYNA1
chr19	18437731	18437751	+	AAGGTGAAGCGCGTGGACGT	0.4713	0.4892	0.7733	0.6964	0.6269	0.6855	0.611	0.7783	0.5747	0.0753	ISYNA1
chr19	18450732	18450752	+	GTCATTGCTGACATCGGCCA	0.3986	0.4821	0.7072	0.5486	0.5608	0.6285	0.4573	0.1552	-0.2632	0.4781	ELL
chr19	18450733	18450753	+	TCATTGCTGACATCGGCCAG	0.3245	0.6181	0.7671	0.6505	0.3777	0.5918	0.5031	0.5667	0.1215	0.2701	ELL
chr19	18450734	18450754	+	CATTGCTGACATCGGCCAGG	0.2079	0.687	0.7291	0.5727	0.312	0.6024	0.5828	0.5571	0.0863	0.6068	ELL
chr19	18450741	18450761	+	GACATCGGCCAGGGGGTCGT	0.3851	0.4738	0.7261	0.6049	0.4595	0.4772	0.5858	-0.0584	-0.1436	0.044	ELL
chr19	18450751	18450771	+	AGGGGGTCGTGGGCCCTCGG	0.4047	0.4898	0.9044	0.9762	0.7904	0.381	0.418	0.1618	-0.2143	0.0934	ELL
chr19	18450765	18450785	+	CCTCGGGGGCTCCAGCCGCG	0.3243	0.3803	0.8647	0.5835	0.6487	0.5643	0.4602	0.3433	-0.4811	0.2106	ELL
chr19	18450766	18450786	+	CTCGGGGGCTCCAGCCGCGG	0.2193	0.3814	0.8004	1.0505	0.7193	0.6793	0.6128	0.4094	-0.1559	0.1378	ELL
chr19	18450809	18450829	+	GGGTGTCCGTGCTGGCTGGT	0.259	0.5046	0.5826	0.6456	0.7201	0.6626	0.428	-0.3135	-0.2703	0.0783	ELL
chr19	18450844	18450864	+	AGCAAGGCCTCACGGCCATT	0.4985	0.4002	0.7024	0.453	0.1734	0.1828	0.2168	-0.8114	0.1719	0.1414	ELL
chr19	18450903	18450923	+	CTGAGTGAAGTGCGATATCC	0.681	0.3674	0.6161	0.5753	0.473	0.5799	0.2109	-0.5029	-0.1468	0.0194	ELL
chr19	18450921	18450941	+	CCGGGGTTTCTTGTTGGCTA	0.6368	0.3845	0.7449	0.6607	0.4206	0.5493	0.3196	-0.5133	-0.8945	0.056	ELL
chr19	18450922	18450942	+	CGGGGTTTCTTGTTGGCTAG	0.5329	0.5177	0.8099	0.5365	0.403	0.5297	0.1976	-0.7241	-0.8624	0.0925	ELL
chr19	18451565	18451585	+	CCGAGCGCCCACGCTCGCCT	0.7226	0.3646	0.7781	0.4257	0.2196	0.3211	0.2967	-0.5975	-0.7924	0.0738	ELL
chr19	18451566	18451586	+	CGAGCGCCCACGCTCGCCTG	0.7596	0.4138	0.8345	0.7036	0.6002	0.5905	0.5373	0.4213	-0.0256	0.0412	ELL
chr19	18451567	18451587	+	GAGCGCCCACGCTCGCCTGG	0.4114	0.4506	0.8478	0.5844	0.5295	0.614	0.4681	0.4728	0.0242	0.1773	ELL
chr19	18451568	18451588	+	AGCGCCCACGCTCGCCTGGG	0.7827	0.5634	0.6583	0.8563	0.5974	0.5901	0.3681	0.0838	-0.3992	0.0529	ELL
chr19	18461644	18461664	+	AGCAGCTCAGCCTTGCGGTA	0.3987	0.4946	0.6868	0.5258	0.5274	0.6137	0.5082	-0.211	0.1569	0.1609	ELL
chr19	18461683	18461703	+	TGCAGCACTCGGTCACGGAA	0.7773	0.6232	0.6524	0.4515	0.5239	0.6564	0.3232	0.2302	0.1158	0.3749	ELL
chr19	18461758	18461778	+	ATGGCACTCGCCAAGTTGAT	0.6898	0.3976	0.6311	0.5299	0.3653	0.3436	0.2416	-0.4309	0.0582	0.168	ELL
chr19	18461760	18461780	+	GGCACTCGCCAAGTTGATGG	0.5112	0.6677	0.7354	0.6099	0.5	0.665	0.7398	1.1195	0.2206	0.333	ELL
chr19	18461779	18461799	+	GGGGTTGCCCGCTTCCGGGA	0.3262	0.4978	0.701	0.7607	0.6738	0.6899	0.5275	0.2999	-0.022	0.2221	ELL
chr19	18461801	18461821	+	GCACCGCGTCTGTTGCACCT	0.7238	0.5165	0.7365	0.2844	0.3915	0.5288	0.5711	0.0745	0.0713	0.414	ELL
chr19	18461802	18461822	+	CACCGCGTCTGTTGCACCTG	0.4867	0.5515	0.7485	0.5716	0.6119	0.6269	0.4768	0.3218	-0.184	0.0469	ELL
chr19	18465868	18465888	+	GAGAACGTCCGCGCCTCTGC	0.8904	0.4421	0.7639	0.2735	0.3347	0.6411	0.467	-0.2299	-0.2187	0.0303	ELL
chr19	18465869	18465889	+	AGAACGTCCGCGCCTCTGCG	0.978	0.6283	0.7858	0.4956	0.5793	0.7133	0.7202	1.337	0.402	0.6939	ELL
chr19	18538366	18538386	+	CCCGTCCACAGCCGTCTTCA	0.3783	0.4938	0.693	0.2902	0.4064	0.4362	0.2589	-0.4008	0.0758	0.0702	FKBP8
chr19	18538407	18538427	+	CCGCGTGCGGGGGGATGTAT	1.0	0.3305	0.6728	0.8387	0.4832	0.2697	0.1719	-0.5982	-0.1722	0.0585	FKBP8
chr19	18539419	18539439	+	TCTCCCCCACGTCCATGAGT	0.3262	0.6226	0.6688	0.3764	0.2961	0.5871	0.5228	0.8034	0.9126	0.2119	FKBP8
chr19	18541681	18541701	+	GAATGTCCAGCCACTCTTCT	0.3352	0.3	0.7023	0.2727	0.2781	0.4009	0.1253	-1.232	-0.4874	0.0238	FKBP8
chr19	18541682	18541702	+	AATGTCCAGCCACTCTTCTG	0.2137	0.6191	0.8616	0.4913	0.5264	0.6776	0.6341	0.9397	0.6861	0.2964	FKBP8
chr19	18541736	18541756	+	AGCAAGGAACTCTCGGGCCA	0.3219	0.5533	0.7449	0.3857	0.5435	0.5991	0.439	0.2043	0.0726	0.1255	FKBP8
chr19	18564970	18564990	+	GACCCTAGTAGAGATGAAAC	0.413	0.5771	0.6516	0.3436	0.4245	0.5983	0.5302	0.1071	0.4343	0.1171	KXD1
chr19	18565137	18565157	+	CACTGCGCACTTAAGTGTCT	0.9211	0.5134	0.6739	0.3086	0.2473	0.4293	0.1226	-0.806	-0.6168	0.042	KXD1
chr19	18574972	18574992	+	GTATGTGTGCTCCGATGCTT	0.8001	0.3618	0.5498	0.5359	0.4911	0.6067	0.4872	-0.1878	-0.0962	0.1742	UBA52
chr19	18574973	18574993	+	TATGTGTGCTCCGATGCTTG	0.6551	0.605	0.8851	0.3963	0.4152	0.6531	0.5708	0.4876	-0.0946	0.0968	UBA52
chr19	18574974	18574994	+	ATGTGTGCTCCGATGCTTGG	0.6684	0.6073	0.7908	0.5043	0.4355	0.6675	0.5517	0.2808	0.0713	0.2553	UBA52
chr19	18574975	18574995	+	TGTGTGCTCCGATGCTTGGG	0.2559	0.6346	0.7655	0.7063	0.5574	0.6629	0.6541	0.9246	0.2858	0.2089	UBA52
chr19	18588878	18588898	+	CGAGGAGCCGGCGTGGCCCT	0.3648	0.4416	0.7781	0.6916	0.5889	0.4195	0.5489	-0.2909	-0.4541	0.0845	REX1BD
chr19	18589190	18589210	+	TCAGATGGGGCGGGGATTTC	0.4368	0.186	0.7403	0.5552	0.3301	0.2243	0.0324	-1.3464	-0.3804	0.0012	REX1BD
chr19	18589191	18589211	+	CAGATGGGGCGGGGATTTCG	0.2968	0.4774	0.7519	0.7312	0.6477	0.5737	0.424	0.1245	0.0325	0.0401	REX1BD
chr19	18589198	18589218	+	GGCGGGGATTTCGGGGCACC	0.4647	0.4465	0.7024	0.693	0.6118	0.6036	0.3787	-0.2929	-0.4231	0.0171	REX1BD
chr19	18589316	18589336	+	CCTGTCTCGCGTTCCCCTGC	0.5039	0.399	0.7919	0.4322	0.3838	0.4513	0.3619	0.1901	0.1654	0.0957	REX1BD
chr19	18589366	18589386	+	AGTCCTCCCCTCTGGTGTCT	0.3481	0.399	0.6654	0.3398	0.2434	0.4286	0.2952	-0.8295	-0.5347	0.0119	REX1BD
chr19	18589410	18589430	+	AGGTGGTTGGCGCCGGTGCA	0.9079	0.4627	0.7243	0.5234	0.6848	0.5322	0.3301	-0.0377	-0.0356	0.0773	REX1BD
chr19	18589525	18589545	+	GCTACCGGAGCACAGTGCAC	0.3603	0.5416	0.7221	0.6192	0.4741	0.6724	0.632	1.0767	1.0996	0.3102	REX1BD
chr19	18589526	18589546	+	CTACCGGAGCACAGTGCACG	0.7407	0.6609	0.7164	0.5156	0.4851	0.6549	0.6812	0.7641	0.0561	0.6051	REX1BD
chr19	18597009	18597029	+	ACGCGGCTCACGTGCACGTC	0.866	0.4576	0.7009	0.8438	0.4323	0.4587	0.309	-0.1994	0.1395	0.0314	CRLF1
chr19	18597015	18597035	+	CTCACGTGCACGTCGGGCGG	1.0	0.4052	0.8062	0.6592	0.5604	0.5623	0.3626	0.0331	-0.4765	0.0695	CRLF1
chr19	18597016	18597036	+	TCACGTGCACGTCGGGCGGG	1.0	0.6134	0.7139	0.7401	0.4772	0.5414	0.4181	0.3517	-0.4749	0.1326	CRLF1
chr19	18597033	18597053	+	GGGGGGTCCGTGGTCACTGC	0.2956	0.3501	0.8205	0.5009	0.6617	0.6739	0.4934	-0.3812	-0.5123	0.0149	CRLF1
chr19	18598447	18598467	+	CAGCGTGAGTACATCGGAGC	0.6905	0.5532	0.7214	0.6808	0.5761	0.6507	0.481	0.5897	0.5412	0.0648	CRLF1
chr19	18598514	18598534	+	GTAAAGAGAGCCAGGTCCTT	0.2086	0.376	0.6882	0.4434	0.4106	0.5126	0.3956	-0.1044	0.2047	0.1205	CRLF1
chr19	18598800	18598820	+	GTGGAGGAAGGTCTCCCCGT	0.5568	0.5774	0.7591	0.8219	0.6785	0.6421	0.6172	0.7361	0.6721	0.1379	CRLF1
chr19	18598874	18598894	+	TGATGTTGACGGGTTTCTCT	0.2765	0.3492	0.7211	0.2343	0.3943	0.4839	0.211	-0.382	-0.0829	0.0452	CRLF1
chr19	18598876	18598896	+	ATGTTGACGGGTTTCTCTGG	0.4658	0.5504	0.7671	0.679	0.6031	0.6935	0.5927	0.8535	0.6403	0.2262	CRLF1
chr19	18599643	18599663	+	GGACCCATTGAGGTTGGCCA	0.6244	0.5548	0.6988	0.4175	0.512	0.624	0.5079	0.1144	-0.2984	0.7822	CRLF1
chr19	18599676	18599696	+	GGTGGAGGCGTTGAGTACAC	0.4828	0.6445	0.7919	0.832	0.6404	0.6898	0.6129	0.8427	0.8854	0.3591	CRLF1
chr19	18599689	18599709	+	AGTACACGGGAGAGCTCAGG	0.3261	0.6766	0.7539	0.7791	0.6835	0.6996	0.623	1.2106	0.9242	0.2288	CRLF1
chr19	18599744	18599764	+	CCTCGGCGGTGGCTCCTGGT	0.5152	0.4721	0.8281	0.6749	0.6092	0.5946	0.5715	0.3149	0.3247	0.0408	CRLF1
chr19	18599797	18599817	+	GAGGAGCCGATGAGAAGCGT	0.4616	0.6157	0.6538	0.6495	0.6133	0.7145	0.6914	0.9938	0.861	0.3412	CRLF1
chr19	18599805	18599825	+	GATGAGAAGCGTGGGATCCT	0.483	0.4583	0.7446	0.4566	0.5169	0.5999	0.4444	-0.0328	0.1984	0.0639	CRLF1
chr19	18599806	18599826	+	ATGAGAAGCGTGGGATCCTG	0.4043	0.6319	0.7	0.8	0.7245	0.6947	0.4749	0.5221	0.0932	0.2362	CRLF1
chr19	18599828	18599848	+	GACTGATCACAGCTGTGTCT	0.3376	0.4195	0.707	0.4198	0.3439	0.5625	0.4018	0.0277	0.1632	0.0389	CRLF1
chr19	18613046	18613066	+	ATCCCTTCGCCCCCCAGCTC	0.2646	0.3511	0.7083	0.4202	0.4213	0.4285	0.308	0.0348	0.2059	0.0198	TMEM59L
chr19	18614177	18614197	+	CCTGAGCCGGAGCAGAAGGT	0.3593	0.5624	0.8139	0.5252	0.5159	0.6299	0.629	0.4505	0.4635	0.3422	TMEM59L
chr19	18616086	18616106	+	ACTACTTGCAGACTGACAAT	0.4562	0.4291	0.6937	0.3574	0.2826	0.6066	0.5076	-0.1627	0.5598	0.4592	TMEM59L
chr19	18617011	18617031	+	GTGGAGAGCCTCGGCTTCCA	0.3386	0.4362	0.7166	0.5413	0.6219	0.6042	0.3137	-0.2524	-0.0156	0.0788	TMEM59L
chr19	18617080	18617100	+	GAAGCCCTGGAGGTGCACGT	0.4491	0.72	0.7271	0.6375	0.561	0.6815	0.7144	0.8037	0.7131	0.6261	TMEM59L
chr19	18664257	18664277	+	CAGCACGGCCGACAAGAACG	0.7903	0.5623	0.752	0.6878	0.5816	0.7566	0.7566	1.264	0.4274	0.6827	KLHL26
chr19	18664333	18664353	+	CTGGCCACCCTCCGCGCTCA	0.4625	0.4031	0.6374	0.5342	0.3986	0.5131	0.4585	-0.0332	0.0245	0.0111	KLHL26
chr19	18667642	18667662	+	CGTTGTGTTTCTGCCCTTCA	0.2714	0.3858	0.7161	0.4822	0.4159	0.4588	0.1745	-1.3128	-1.007	0.0751	KLHL26
chr19	18667697	18667717	+	CAGGACGTCATCGAGCTGAA	0.7778	0.6782	0.6868	0.5669	0.4586	0.5242	0.6223	0.6055	0.6047	0.5103	KLHL26
chr19	18667787	18667807	+	GACTGCGTGCAGGACGTGCT	0.6396	0.4265	0.6865	0.5021	0.5472	0.5576	0.603	0.5435	0.2105	0.0884	KLHL26
chr19	18668475	18668495	+	ACAATTTTGTGTACGTGGCC	0.5647	0.3856	0.6443	0.3136	0.0977	0.3472	0.0256	-1.2844	-1.5143	0.0606	KLHL26
chr19	18668476	18668496	+	CAATTTTGTGTACGTGGCCG	0.6975	0.408	0.6585	0.4383	0.1622	0.3924	0.1545	-0.9684	-1.3957	0.3505	KLHL26
chr19	18668477	18668497	+	AATTTTGTGTACGTGGCCGG	0.6048	0.5445	0.7716	0.7749	0.143	0.5481	0.3949	-0.0187	-0.4672	0.1333	KLHL26
chr19	18668478	18668498	+	ATTTTGTGTACGTGGCCGGG	0.6718	0.6975	0.7227	0.7356	0.0	0.4437	0.5189	0.2304	-0.0131	0.7017	KLHL26
chr19	18668507	18668527	+	CTGCAGTACCGCAGCGGCGA	1.0	0.418	0.7024	0.6616	0.5698	0.6497	0.5592	0.5554	0.2632	0.1098	KLHL26
chr19	18683806	18683826	+	GAGCCTGACGCGGGCCGCGC	0.4666	0.461	0.6704	0.7139	0.4833	0.5457	0.3585	-0.0499	-0.1235	0.0436	CRTC1
chr19	18683812	18683832	+	GACGCGGGCCGCGCGGGTAA	0.5402	0.297	0.7602	0.7368	0.5467	0.5629	0.3162	-0.1763	-0.2101	0.0689	CRTC1
chr19	18742949	18742969	+	GCCGAGGCCAGTACTATGGC	0.6546	0.5887	0.7245	0.3326	0.5456	0.6581	0.6587	0.2408	0.0331	0.2222	CRTC1
chr19	18744101	18744121	+	TTTCAGCCCAGCGGATTTCT	0.4861	0.3176	0.6913	0.357	0.0169	0.31	0.0426	-1.4504	-0.5346	0.0233	CRTC1
chr19	18744103	18744123	+	TCAGCCCAGCGGATTTCTGG	0.3795	0.6105	0.7968	0.5149	0.6171	0.7078	0.6013	0.6973	0.4284	0.3491	CRTC1
chr19	18745853	18745873	+	GCCGGACCACCCGGCACCAT	0.4276	0.4736	0.7072	0.8228	0.5906	0.3817	0.4398	-0.5311	-0.5521	0.1661	CRTC1
chr19	18757017	18757037	+	TCGGGCACCCCAGTGGCTGC	0.2564	0.44	0.7639	0.5745	0.4247	0.4772	0.5653	0.122	-0.1141	0.0609	CRTC1
chr19	18757022	18757042	+	CACCCCAGTGGCTGCGGGTT	0.4157	0.2737	0.5744	0.7835	0.6378	0.3733	0.2516	-1.241	-1.0423	0.0043	CRTC1
chr19	18757165	18757185	+	GGGCGGAAACGTGTCACACT	0.8116	0.5246	0.7591	0.6353	0.4922	0.5901	0.4779	-0.0775	0.1776	0.0563	CRTC1
chr19	18757254	18757274	+	TGTCCTTGAACAGGAGTCTC	0.2477	0.3732	0.5554	0.4529	0.5022	0.515	0.4062	-0.4709	-0.0938	0.0651	CRTC1
chr19	18757255	18757275	+	GTCCTTGAACAGGAGTCTCG	0.4702	0.5658	0.8241	0.2155	0.5728	0.687	0.6156	0.5285	-0.0447	0.1246	CRTC1
chr19	18757256	18757276	+	TCCTTGAACAGGAGTCTCGG	0.4131	0.6863	0.7293	0.5033	0.6268	0.7167	0.6557	0.8417	0.3017	0.3058	CRTC1
chr19	18760050	18760070	+	CCCGCCACCCACAACACAGG	0.3233	0.6098	0.7496	0.3847	0.4916	0.6542	0.6041	0.8032	0.1695	0.1338	CRTC1
chr19	18760051	18760071	+	CCGCCACCCACAACACAGGG	0.5961	0.7311	0.6192	0.6896	0.572	0.6392	0.6088	0.941	0.2859	0.5239	CRTC1
chr19	18785963	18785983	+	CTGTCCGCGTCCTCCTGGCC	0.2588	0.4095	0.5979	0.5366	0.4022	0.3634	0.1933	-0.8895	-1.0779	0.006	COMP
chr19	18785964	18785984	+	TGTCCGCGTCCTCCTGGCCG	0.4387	0.5095	0.8437	0.4902	0.5792	0.624	0.5143	0.6708	-0.3065	0.5214	COMP
chr19	18786000	18786020	+	GGCAGTTGTCCCGACTGTCA	0.7326	0.6004	0.7356	0.5411	0.5376	0.5294	0.347	0.2733	0.3277	0.0734	COMP
chr19	18786086	18786106	+	TGGGCACTGTTAGGCACCGT	0.5064	0.5716	0.5949	0.7785	0.633	0.6247	0.6391	0.628	0.4585	0.105	COMP
chr19	18786531	18786551	+	CTGATCCGGGTTGCTCTTCT	0.4464	0.2484	0.7497	0.5462	0.4077	0.37	0.1746	-1.2255	-0.5843	0.0022	COMP
chr19	18786592	18786612	+	CTGTCCTTCTGGTCTGAGTT	0.2299	0.4259	0.6025	0.5453	0.5137	0.5567	0.4516	-0.4112	-0.3596	0.243	COMP
chr19	18786602	18786622	+	GGTCTGAGTTGGGTACCCTA	0.4221	0.6206	0.7527	0.6342	0.6707	0.7052	0.701	0.9501	1.0913	0.8656	COMP
chr19	18787545	18787565	+	CTTTTGGTCGTCGTTCTTCT	0.6188	0.2598	0.7538	0.3518	0.0	0.258	0.0392	-1.9354	-1.5831	0.0506	COMP
chr19	18787604	18787624	+	CGTCCGTGTTGCGCTGGTCT	0.7805	0.3684	0.7598	0.5043	0.4398	0.5204	0.3878	-0.5573	-0.6298	0.0573	COMP
chr19	18787619	18787639	+	GGTCTGGGTTCCGCACCAGC	0.2077	0.5013	0.748	0.5875	0.504	0.5955	0.5862	0.2463	0.1761	0.4758	COMP
chr19	18788200	18788220	+	CGTAGATCTACCTTTTCATT	0.3798	0.2927	0.7494	0.2959	0.2875	0.3239	0.0182	-1.6008	-1.2288	0.0781	COMP
chr19	18788278	18788298	+	ACATCCTCCTGCCCTGAGTT	0.2881	0.3674	0.5979	0.5111	0.3724	0.4808	0.5789	0.3534	0.5163	0.1734	COMP
chr19	18788301	18788321	+	CACAGTCACGCAGTTGTCCT	0.274	0.3842	0.7356	0.4621	0.4294	0.5165	0.4181	-0.6835	-0.6083	0.0247	COMP
chr19	18788303	18788323	+	CAGTCACGCAGTTGTCCTGG	0.6857	0.6372	0.6171	0.6098	0.7226	0.7088	0.6102	0.7737	0.3639	0.165	COMP
chr19	18788408	18788428	+	CCTTACGGCACTGGCGCTCC	0.6306	0.4248	0.6736	0.663	0.4339	0.5341	0.4692	0.0857	0.1013	0.0158	COMP
chr19	18788429	18788449	+	GGCAGCGCAGCTTCTCGTCC	0.4372	0.5171	0.7497	0.3998	0.4734	0.6418	0.3738	-0.125	-0.1273	0.0526	COMP
chr19	18788498	18788518	+	CCCAGCCAACGGCACACTGT	0.4053	0.592	0.7828	0.4436	0.5938	0.641	0.6059	0.2148	0.2497	0.0657	COMP
chr19	18788631	18788651	+	GCATGCTCGTGGCACTCGCT	0.5931	0.4396	0.6865	0.5168	0.4511	0.4707	0.4188	0.0042	0.1466	0.4539	COMP
chr19	18788643	18788663	+	CACTCGCTGGGCGAGCCGTC	0.9282	0.2879	0.6214	0.6788	0.4212	0.3767	0.2614	-0.7882	-0.5811	0.0357	COMP
chr19	18788644	18788664	+	ACTCGCTGGGCGAGCCGTCG	1.0	0.5328	0.8521	0.787	0.6071	0.6108	0.5557	0.4418	-0.2816	0.025	COMP
chr19	18788700	18788720	+	GCCTGGTCGCCCACGAAGCC	0.6467	0.4472	0.6912	0.5444	0.4451	0.4416	0.3326	-0.946	-1.2786	0.1298	COMP
chr19	18788842	18788862	+	GTGTTGATGCACACGGAGTT	0.5062	0.3523	0.6487	0.675	0.4898	0.5812	0.4103	-0.5865	-0.3826	0.0529	COMP
chr19	18788843	18788863	+	TGTTGATGCACACGGAGTTG	0.5838	0.573	0.7291	0.4773	0.5219	0.6617	0.533	0.5456	0.1235	0.3498	COMP
chr19	18788896	18788916	+	TTGATGTCCGTGCAAACCTA	0.9249	0.4988	0.7105	0.6525	0.3799	0.5827	0.5524	0.1999	0.2685	0.4816	COMP
chr19	18788897	18788917	+	TGATGTCCGTGCAAACCTAG	0.9294	0.705	0.6762	0.4665	0.4562	0.6589	0.2984	0.476	0.1287	0.7283	COMP
chr19	18789203	18789223	+	TGGGGCCGCTGTACCCCGGC	0.4627	0.4529	0.7151	0.8456	0.6021	0.3312	0.4558	-0.368	-0.5362	0.083	COMP
chr19	18789227	18789247	+	AAGCCTCGCAGCGGAACCCC	0.4468	0.4574	0.5558	0.7699	0.62	0.6613	0.6497	0.9119	0.7591	0.1212	COMP
chr19	18789252	18789272	+	GGTGTTGATACAGCGGACTC	0.6236	0.4586	0.7636	0.4669	0.5895	0.6357	0.588	0.2557	0.1848	0.045	COMP
chr19	18789253	18789273	+	GTGTTGATACAGCGGACTCG	1.0	0.5909	0.7293	0.4828	0.56	0.6899	0.6235	0.8811	0.2975	0.3287	COMP
chr19	18789254	18789274	+	TGTTGATACAGCGGACTCGG	1.0	0.6909	0.6474	0.5928	0.7078	0.7519	0.6675	1.2097	0.4451	0.4625	COMP
chr19	18789263	18789283	+	AGCGGACTCGGGGGAAGCAG	0.2287	0.4413	0.7283	0.8409	0.6516	0.6795	0.5004	0.0798	-0.2189	0.3261	COMP
chr19	18789281	18789301	+	AGGGGTGGGCGTTGCACTGG	0.4574	0.4253	0.7627	0.8432	0.7949	0.6801	0.6462	0.5809	0.3723	0.0045	COMP
chr19	18789966	18789986	+	CCGTTGCCCGTGAAGCCCGC	1.0	0.4427	0.7447	0.4494	0.3177	0.5431	0.3804	0.0343	-0.0913	0.104	COMP
chr19	18789967	18789987	+	CGTTGCCCGTGAAGCCCGCG	0.8609	0.6275	0.6945	0.6724	0.5825	0.6293	0.5156	0.8507	0.0147	0.7764	COMP
chr19	18789972	18789992	+	CCCGTGAAGCCCGCGGGGCA	0.4009	0.3692	0.7387	0.575	0.5271	0.4576	0.1367	-0.7705	-1.1365	0.0171	COMP
chr19	18790017	18790037	+	GTCTGGATGCAGGCCACGCC	0.6219	0.4278	0.7101	0.5726	0.4354	0.479	0.2773	-0.9462	-1.0812	0.0646	COMP
chr19	18790018	18790038	+	TCTGGATGCAGGCCACGCCG	0.6433	0.6046	0.8272	0.5888	0.6052	0.6954	0.6503	1.1896	0.3755	0.885	COMP
chr19	18790049	18790069	+	GCCGGGCGCGCAGTGGAGCA	0.4071	0.426	0.7529	0.5879	0.6279	0.6311	0.5076	0.5473	0.1475	0.0554	COMP
chr19	18790899	18790919	+	GCAGTTCCCGAAGCATCTGC	0.9792	0.5484	0.6681	0.3123	0.4419	0.6584	0.497	0.1238	0.2427	0.5708	COMP
chr19	18850077	18850097	+	CATTGTAAATCACCTTGTGA	0.413	0.6684	0.7019	0.436	0.2681	0.6304	0.5529	-0.2629	-0.3266	0.3823	UPF1
chr19	18850121	18850141	+	TGCACAAGGACGGGCCCCTG	0.342	0.5574	0.7117	0.825	0.6725	0.552	0.3511	-0.037	-0.2843	0.0235	UPF1
chr19	18852998	18853018	+	ATCACTGTCAGGTGGGACCT	0.3594	0.5937	0.6279	0.456	0.4204	0.4969	0.4824	-0.0141	0.0251	0.0392	UPF1
chr19	18853247	18853267	+	CAAGACATGCGGCTCATGCA	0.5832	0.5734	0.734	0.4203	0.5071	0.6673	0.6362	0.6311	0.6346	0.262	UPF1
chr19	18853248	18853268	+	AAGACATGCGGCTCATGCAG	0.4133	0.6021	0.668	0.6124	0.5868	0.6927	0.5447	0.9366	0.5919	0.3407	UPF1
chr19	18853249	18853269	+	AGACATGCGGCTCATGCAGG	0.4913	0.6069	0.8194	0.6943	0.3731	0.6307	0.5695	0.8715	0.4831	0.3806	UPF1
chr19	18853275	18853295	+	AGATATGCCTGCGGTACAAA	0.8927	0.4118	0.6314	0.256	0.347	0.5726	0.2638	-0.522	-0.157	0.3503	UPF1
chr19	18853276	18853296	+	GATATGCCTGCGGTACAAAG	0.7364	0.665	0.8366	0.5356	0.6554	0.7568	0.7369	1.2213	0.7302	0.6218	UPF1
chr19	18853299	18853319	+	ACCTTGCGCCCCTGTGGAAA	0.381	0.474	0.6691	0.4663	0.2139	0.4645	0.319	-0.1942	-0.3432	0.0767	UPF1
chr19	18854620	18854640	+	ATTGAGCTGCGGAGCAGCGT	0.5529	0.4841	0.7918	0.6264	0.409	0.6405	0.6507	0.4092	0.4632	0.3192	UPF1
chr19	18854930	18854950	+	TACATCTACCACAAGCTGTT	0.477	0.4846	0.6584	0.2724	0.2088	0.3851	0.4645	-0.1079	0.3407	0.0561	UPF1
chr19	18854990	18855010	+	CCCAAGCGCTTCACGGCGCA	0.6774	0.4133	0.7103	0.5133	0.4823	0.5366	0.2828	-0.1197	-0.597	0.1755	UPF1
chr19	18855220	18855240	+	ACCTGGCCCGGCAAGGCAAC	0.827	0.3819	0.74	0.4716	0.3668	0.5189	0.5571	-0.0355	0.2661	0.1192	UPF1
chr19	18855225	18855245	+	GCCCGGCAAGGCAACGGGTA	0.8592	0.4933	0.7245	0.7171	0.6559	0.6086	0.418	0.3625	0.2484	0.1392	UPF1
chr19	18855970	18855990	+	ACGGAGAAGATCCACCAGAC	0.8846	0.6057	0.6962	0.7278	0.5553	0.5641	0.4519	0.3781	0.4712	0.0402	UPF1
chr19	18855971	18855991	+	CGGAGAAGATCCACCAGACG	0.7778	0.6336	0.7911	0.5771	0.649	0.6941	0.4778	0.6985	-0.0595	0.2963	UPF1
chr19	18856208	18856228	+	AGCAGCTGAAAGACGAGACT	0.6282	0.4405	0.7544	0.4282	0.5381	0.6469	0.462	-0.1632	-0.0765	0.1158	UPF1
chr19	18856209	18856229	+	GCAGCTGAAAGACGAGACTG	0.4284	0.6982	0.5829	0.5584	0.6161	0.7064	0.7071	1.0888	0.2644	0.4841	UPF1
chr19	18856242	18856262	+	TGCCGACGAGAAGCGGTACC	0.7236	0.5009	0.7497	0.448	0.5388	0.4865	0.5952	0.0336	0.1924	0.0371	UPF1
chr19	18856885	18856905	+	GTCATCTGCTGCACATGTGT	0.3241	0.5978	0.654	0.3921	0.4725	0.6598	0.5762	0.6541	0.6747	0.166	UPF1
chr19	18856988	18857008	+	GCATGGTTCCCGTGGTCCTC	0.5966	0.3875	0.688	0.2973	0.4211	0.4475	0.3386	-0.4702	-0.3655	0.0546	UPF1
chr19	18856989	18857009	+	CATGGTTCCCGTGGTCCTCG	0.6329	0.6182	0.8049	0.4455	0.6771	0.6469	0.4757	0.3226	-0.2834	0.169	UPF1
chr19	18857328	18857348	+	GTAGGCGACCACTGCCAGCT	0.5232	0.5213	0.6443	0.5615	0.5688	0.5212	0.3558	0.2835	0.3674	0.0827	UPF1
chr19	18857403	18857423	+	TTCGAGCGCCTGGTGGTGCT	0.3904	0.3844	0.7717	0.6335	0.3879	0.3408	0.6381	-0.7334	-1.0419	0.0492	UPF1
chr19	18869024	18869044	+	CCAGGCGCGCGCAGGCGGCA	0.2307	0.3078	0.6726	0.5296	0.574	0.5641	0.2654	-0.3555	-0.6427	0.1219	GDF1
chr19	18869259	18869279	+	CGCGAAACGCAGCTCCAGGC	0.5274	0.3917	0.7198	0.4763	0.4673	0.5702	0.312	0.0696	0.0295	0.071	GDF1
chr19	18869281	18869301	+	GCCCGGCTCGGGCGCTCAGC	0.259	0.3356	0.778	0.546	0.031	0.0795	0.2116	-0.9182	-0.7163	0.1141	GDF1
chr19	18869321	18869341	+	CGAAGACGACTGTCCACTCA	1.0	0.6477	0.7686	0.5232	0.5642	0.6239	0.4385	0.1924	0.1809	0.1405	GDF1
chr19	18869970	18869990	+	AGCCCCACTCACCGCGGTCC	0.5894	0.4291	0.6232	0.5588	0.5093	0.6037	0.4283	0.2303	0.1584	0.0075	GDF1
chr19	18870028	18870048	+	CTCCACGTGGCACGGTTGCA	0.9013	0.5351	0.6443	0.4652	0.4819	0.4742	0.362	-0.3974	-0.5407	0.1829	GDF1
chr19	18870040	18870060	+	CGGTTGCAGGGTGACCCCTG	0.2719	0.6531	0.7813	0.9406	0.6885	0.6122	0.5241	0.4702	0.27	0.1088	GDF1
chr19	18870108	18870128	+	GAAACAGGCGCCACATGACC	0.2751	0.4955	0.6125	0.4159	0.4839	0.7115	0.3771	0.1201	0.0723	0.0118	GDF1
chr19	18870109	18870129	+	AAACAGGCGCCACATGACCG	0.9082	0.6433	0.8571	0.4052	0.5016	0.7005	0.7042	0.8458	0.018	0.6345	GDF1
chr19	18870110	18870130	+	AACAGGCGCCACATGACCGG	0.8879	0.6487	0.843	0.7558	0.5931	0.7052	0.6673	1.4328	0.652	0.4486	GDF1
chr19	18870221	18870241	+	GCGCGGGTCAGGGGCAGCGA	0.2114	0.4955	0.7638	0.8216	0.6249	0.6166	0.5964	0.9814	0.8185	0.5453	GDF1
chr19	18880323	18880343	+	CCGATGGTAGGAGCCGCCGC	0.5903	0.6048	0.7591	0.7568	0.6287	0.627	0.6189	0.7439	0.4228	0.0759	CERS1
chr19	18880418	18880438	+	TGCCCACATTGTGGTACCTG	0.3882	0.5948	0.6645	0.5334	0.6292	0.6768	0.5199	0.4665	-0.0798	0.0459	CERS1
chr19	18880419	18880439	+	GCCCACATTGTGGTACCTGG	0.5994	0.6582	0.7425	0.5503	0.6445	0.6997	0.5973	1.0686	0.3691	0.384	CERS1
chr19	18884250	18884270	+	CATGCCCGGCGTCCAGTCTG	0.5575	0.5813	0.7527	0.6805	0.5311	0.6012	0.6242	1.0164	0.5908	0.0353	CERS1
chr19	18893412	18893432	+	TACCGTAGAAGACAGATGGT	0.3318	0.6762	0.6726	0.3847	0.6172	0.6756	0.6779	1.0669	1.0382	0.4051	CERS1
chr19	18893525	18893545	+	GGCATCTTGGCGGCATCTCT	0.5035	0.3114	0.7012	0.3527	0.469	0.4587	0.1961	-0.0605	0.3508	0.0344	CERS1
chr19	18893551	18893571	+	GAGGCAGCACCGCTTCGCCA	0.4211	0.3942	0.7271	0.3976	0.573	0.6756	0.5693	0.4591	0.4007	0.4766	CERS1
chr19	18893559	18893579	+	ACCGCTTCGCCAGGGGCTAT	0.6137	0.3373	0.6232	0.4525	0.3525	0.253	0.277	-0.6065	-0.2608	0.0189	CERS1
chr19	18895835	18895855	+	CGCAGTGGCCGCGGAGCGCA	0.2322	0.3306	0.5768	0.7831	0.6505	0.6129	0.4091	0.1377	-0.2506	0.125	CERS1
chr19	18896007	18896027	+	AGCTGCGCGTAGCTCGGCAT	1.0	0.3889	0.7353	0.613	0.6009	0.6074	0.4895	0.3364	0.2844	0.2182	CERS1
chr19	18896013	18896033	+	GCGTAGCTCGGCATGGGCTC	0.8519	0.4177	0.7117	0.5956	0.554	0.6269	0.4214	0.0044	-0.0188	0.1188	CERS1
chr19	18910963	18910983	+	GCCTCACCTCCGACTCTCGT	0.8578	0.5336	0.6655	0.3578	0.4211	0.6081	0.588	0.5516	0.4574	0.3499	COPE
chr19	18911004	18911024	+	TGCGCACGGCCTGGAGCTCA	0.293	0.4434	0.5558	0.4789	0.6361	0.6299	0.4645	0.2127	0.1449	0.0052	COPE
chr19	18920572	18920592	+	AACCCAGGTCGAGACTGCTT	0.7068	0.4243	0.6799	0.5442	0.4797	0.5266	0.5767	0.3218	0.6911	0.1838	DDX49
chr19	18921682	18921702	+	CAGAGCAGTTCCGGGTCCTG	0.4251	0.5899	0.7485	0.7927	0.7481	0.6921	0.5594	0.5362	0.2325	0.1849	DDX49
chr19	18921726	18921746	+	TGCATCATCGTCGGTGGCAT	0.7883	0.509	0.6647	0.5359	0.525	0.5661	0.2594	-0.1878	-0.4488	0.1634	DDX49
chr19	18921732	18921752	+	ATCGTCGGTGGCATGGGTAC	0.4775	0.5044	0.7497	0.741	0.6081	0.6048	0.4625	0.248	0.4786	0.0624	DDX49
chr19	18921881	18921901	+	ACGTGGTCATCGCCACGCCG	0.7521	0.6619	0.7469	0.5529	0.5684	0.5256	0.6303	1.088	0.2297	0.657	DDX49
chr19	18922337	18922357	+	GCAGACCGGCTGCTGGAACA	0.3614	0.5868	0.797	0.6195	0.5853	0.6727	0.7587	0.9617	0.8643	0.1942	DDX49
chr19	18922438	18922458	+	CACGCTGACCGACACACTCC	0.742	0.5282	0.6799	0.3744	0.5291	0.6434	0.5234	0.7958	0.8073	0.0172	DDX49
chr19	18922448	18922468	+	GACACACTCCGGGAGCTGCA	0.4656	0.634	0.6642	0.3543	0.4812	0.6399	0.7625	0.7068	0.5017	0.6604	DDX49
chr19	18932941	18932961	+	TTTAGCCGCTCGCGCTCTGT	0.6485	0.3956	0.7824	0.4426	0.1639	0.4324	0.1797	-0.6539	-0.5568	0.0535	HOMER3
chr19	18932942	18932962	+	TTAGCCGCTCGCGCTCTGTG	1.0	0.619	0.7433	0.5014	0.6121	0.7116	0.6853	0.9449	0.213	0.5697	HOMER3
chr19	18932947	18932967	+	CGCTCGCGCTCTGTGGGGCC	0.4637	0.1843	0.6072	0.5256	0.4492	0.4031	0.2291	-1.2339	-1.6601	0.0069	HOMER3
chr19	18932948	18932968	+	GCTCGCGCTCTGTGGGGCCG	0.4313	0.3627	0.8379	0.5197	0.5363	0.5182	0.3794	-0.4386	-1.0885	0.142	HOMER3
chr19	18932949	18932969	+	CTCGCGCTCTGTGGGGCCGG	0.307	0.4766	0.7164	0.975	0.6546	0.577	0.5294	0.4378	-0.3547	0.0715	HOMER3
chr19	18932989	18933009	+	CGGAACAGTTTTTCCTCGCC	1.0	0.3471	0.6443	0.3978	0.2292	0.305	0.042	-1.3998	-1.466	0.0598	HOMER3
chr19	18933011	18933031	+	GGCCGTTGGCACTGACGAGA	0.8607	0.5595	0.5973	0.5276	0.465	0.6571	0.4881	0.5107	0.4105	0.0471	HOMER3
chr19	18933018	18933038	+	GGCACTGACGAGAGGGCTCG	0.8276	0.5092	0.6976	0.3806	0.6517	0.6444	0.5869	0.1212	-0.5442	0.0176	HOMER3
chr19	18933019	18933039	+	GCACTGACGAGAGGGCTCGG	0.4752	0.6777	0.7721	0.713	0.6549	0.6915	0.6874	0.8765	0.4032	0.5599	HOMER3
chr19	18934287	18934307	+	GTAGGGAGTGCTGACCTGGT	0.2671	0.5043	0.7245	0.8304	0.7222	0.7093	0.6738	0.665	0.6538	0.2092	HOMER3
chr19	18934394	18934414	+	GGAACTTCTCGGCAAACTAA	0.914	0.5292	0.6172	0.4045	0.2841	0.5984	0.3422	-0.1679	0.248	0.7607	HOMER3
chr19	18938745	18938765	+	GATGATGCGGTACACATTGC	0.5239	0.5013	0.7777	0.4499	0.4547	0.6002	0.6193	0.3161	0.6393	0.2032	HOMER3
chr19	18938792	18938812	+	TGAGTGCGTGCTTGCCCGCT	0.7921	0.456	0.6536	0.6826	0.5406	0.4842	0.3757	-0.229	-0.4113	0.0554	HOMER3
chr19	18938816	18938836	+	TCCAGTTTCGCTTGGTGGCT	0.8693	0.3964	0.6017	0.3991	0.3756	0.3748	0.1998	-1.0862	-1.4246	0.0195	HOMER3
chr19	19009959	19009979	+	AAGGTCCAACTGGGTCTGGC	0.4284	0.5047	0.6631	0.5114	0.5294	0.5643	0.5626	-0.4949	-0.4349	0.0612	SUGP2
chr19	19010179	19010199	+	CTTGAGGTTGCGGACAGCCC	0.4738	0.4601	0.8485	0.7843	0.5071	0.5088	0.5064	-0.0026	0.0746	0.086	SUGP2
chr19	19019097	19019117	+	TAAAGACCTACCAGTAAGCA	0.4872	0.649	0.6159	0.3506	0.2761	0.5713	0.5028	0.4094	0.2838	0.3555	SUGP2
chr19	19024704	19024724	+	TCGGCTTTCTTAACCTGGAG	0.7052	0.5518	0.6583	0.5632	0.5769	0.6381	0.3493	-0.0169	-0.6114	0.2394	SUGP2
chr19	19024800	19024820	+	TTTGGAAACGCAGCAGGTGA	0.2501	0.5826	0.7103	0.5857	0.1928	0.5496	0.4377	0.0122	-0.3764	0.335	SUGP2
chr19	19024883	19024903	+	GGAAAATGTCTGTCCCAAAA	0.3907	0.5002	0.7402	0.4241	0.3059	0.4739	0.1448	-0.6366	-0.1708	0.4377	SUGP2
chr19	19024952	19024972	+	CAAGTCCAGGGGGTTACTGA	0.7707	0.6017	0.797	0.471	0.5687	0.6668	0.5309	0.0434	0.0267	0.1897	SUGP2
chr19	19025559	19025579	+	GGAGTAATACGATTCACGGT	0.6396	0.6117	0.6443	0.4587	0.5501	0.7086	0.6455	1.0395	1.0062	0.7819	SUGP2
chr19	19025829	19025849	+	AAGTCCCCCAAAACTGCAGA	0.5316	0.6089	0.6183	0.4765	0.1562	0.565	0.2974	0.1283	-0.1085	0.6442	SUGP2
chr19	19042807	19042827	+	AACATCGAGGAGTTTGCGAT	0.5774	0.5589	0.7056	0.4849	0.3967	0.544	0.2051	-0.278	-0.3567	0.0996	ARMC6
chr19	19042808	19042828	+	ACATCGAGGAGTTTGCGATG	0.9091	0.7152	0.6973	0.2776	0.4704	0.6598	0.5968	0.6484	0.3851	0.0893	ARMC6
chr19	19042860	19042880	+	GCAGTTTGAATCGCAAGGTA	0.5986	0.5481	0.591	0.6695	0.4879	0.6596	0.5478	0.1769	0.3538	0.4117	ARMC6
chr19	19051723	19051743	+	CGCTTCCTCGCGGCCCAGAA	0.6166	0.3959	0.7007	0.6054	0.4092	0.3362	0.1061	-1.0325	-0.9618	0.0966	ARMC6
chr19	19051724	19051744	+	GCTTCCTCGCGGCCCAGAAG	0.5731	0.5153	0.8057	0.4718	0.4661	0.6655	0.4199	0.7032	0.4937	0.1811	ARMC6
chr19	19052040	19052060	+	CCACCACACTGACGTGGTCA	0.5689	0.5972	0.609	0.4747	0.4865	0.5942	0.4612	0.225	-0.0602	0.2188	ARMC6
chr19	19054226	19054246	+	GCCAGGAGGTCGTCGACCTC	0.9077	0.3693	0.8063	0.6272	0.506	0.513	0.3892	-0.1821	0.0092	0.014	ARMC6
chr19	19054228	19054248	+	CAGGAGGTCGTCGACCTCGG	0.873	0.6564	0.843	0.892	0.7475	0.6202	0.5915	0.6818	0.2951	0.1917	ARMC6
chr19	19054281	19054301	+	CTGCAATGACCACCAGATGA	0.5456	0.6084	0.654	0.4959	0.4579	0.6402	0.6312	0.4155	0.1865	0.421	ARMC6
chr19	19105578	19105598	+	TACTACACCTACCTCAACGA	0.6663	0.7231	0.6739	0.3599	0.4863	0.7027	0.8329	1.4354	1.0739	0.5801	SLC25A42
chr19	19105600	19105620	+	GATTTCTCAGCTTGTGGCGC	0.7892	0.4818	0.6452	0.2424	0.0	0.4126	0.43	-0.3229	-0.5464	0.079	SLC25A42
chr19	19107918	19107938	+	ATCCGCATCTCGAGAGAAGA	0.502	0.4982	0.6303	0.4347	0.3639	0.6322	0.2284	-0.2679	-0.2369	0.3241	SLC25A42
chr19	19107919	19107939	+	TCCGCATCTCGAGAGAAGAG	0.758	0.6844	0.6866	0.5178	0.589	0.6829	0.7444	1.3434	0.8441	0.6732	SLC25A42
chr19	19107960	19107980	+	GGATTTATGCCCACCGTGCT	0.5867	0.3788	0.6251	0.4843	0.3503	0.5167	0.4043	-0.2826	-0.4717	0.0692	SLC25A42
chr19	19107962	19107982	+	ATTTATGCCCACCGTGCTGG	0.4796	0.5917	0.7432	0.4735	0.0	0.4955	0.5205	0.2524	-0.373	0.2943	SLC25A42
chr19	19121340	19121360	+	TGCAGGAAGTCCCGTGCAAT	0.9025	0.4218	0.7024	0.4913	0.3999	0.414	0.309	-0.4484	-0.0403	0.0826	TMEM161A
chr19	19121403	19121423	+	CTGGTGTGCAGGAGGAACCT	0.2182	0.4465	0.7355	0.58	0.5861	0.6226	0.4994	0.0707	0.1583	0.049	TMEM161A
chr19	19121547	19121567	+	CATGGTCAGTGCGTCCCGGT	0.7501	0.5734	0.7431	0.8125	0.6608	0.6499	0.5308	0.4777	0.5878	0.3574	TMEM161A
chr19	19121553	19121573	+	CAGTGCGTCCCGGTGGGTCT	0.7436	0.3346	0.7495	0.6285	0.503	0.4846	0.371	-0.7858	-0.6545	0.0201	TMEM161A
chr19	19121801	19121821	+	GGGTCATGCTGGCCAGACCT	0.3325	0.4298	0.5839	0.5802	0.5792	0.5083	0.6274	-0.0627	0.0691	0.2067	TMEM161A
chr19	19132492	19132512	+	AGGAAGAAGCGCAGGACTGT	0.3736	0.4768	0.6882	0.4429	0.55	0.7039	0.5616	0.4852	0.5787	0.0479	TMEM161A
chr19	19132658	19132678	+	AGGGCATCCACGGTCGTGAG	0.9793	0.5875	0.7338	0.6718	0.6364	0.6725	0.6456	0.9184	0.6149	0.0765	TMEM161A
chr19	19132659	19132679	+	GGGCATCCACGGTCGTGAGG	0.9213	0.569	0.8524	0.7639	0.5943	0.6741	0.5615	0.7094	0.2164	0.3538	TMEM161A
chr19	19132691	19132711	+	AGCTGGAACGGGGCATCTCG	0.2649	0.5313	0.7611	0.4405	0.6734	0.6976	0.5535	0.521	0.0753	0.1402	TMEM161A
chr19	19133169	19133189	+	CCCGAAGCTCCTCCTCAGAC	0.2875	0.5501	0.701	0.4118	0.4821	0.5835	0.3311	0.3169	0.2859	0.124	TMEM161A
chr19	19146547	19146567	+	GATGTACCTGGGGGGCCTCC	0.2819	0.3552	0.7682	0.6159	0.5081	0.5123	0.3471	-0.8043	-0.607	0.0518	MEF2B
chr19	19146548	19146568	+	ATGTACCTGGGGGGCCTCCG	0.4671	0.4004	0.7483	0.808	0.5564	0.5846	0.32	-0.297	-0.8183	0.1621	MEF2B
chr19	19146580	19146600	+	AAGCTCCCCAGTGGGGGTCC	0.2719	0.4375	0.693	0.8378	0.3829	0.2583	0.2886	-0.9306	-0.8744	0.0068	MEF2B
chr19	19146742	19146762	+	GAGGTGTTTAGTCCCCCTCG	1.0	0.7393	0.8146	0.5104	0.6257	0.4778	0.4943	0.42	-0.0003	0.1507	BORCS8-MEF2B
chr19	19146742	19146762	+	GAGGTGTTTAGTCCCCCTCG	1.0	0.7393	0.8146	0.5104	0.6257	0.4778	0.4943	0.42	-0.0003	0.1507	MEF2B
chr19	19146800	19146820	+	CTTCCGTCGGCAGGTACAGT	1.0	0.4385	0.7031	0.4474	0.3314	0.5484	0.3136	-0.3965	-0.2932	0.063	BORCS8-MEF2B
chr19	19146800	19146820	+	CTTCCGTCGGCAGGTACAGT	1.0	0.4385	0.7031	0.4474	0.3314	0.5484	0.3136	-0.3965	-0.2932	0.063	MEF2B
chr19	19146801	19146821	+	TTCCGTCGGCAGGTACAGTG	1.0	0.5886	0.7362	0.7301	0.6052	0.6661	0.665	0.9603	0.5451	0.0637	BORCS8-MEF2B
chr19	19146801	19146821	+	TTCCGTCGGCAGGTACAGTG	1.0	0.5886	0.7362	0.7301	0.6052	0.6661	0.665	0.9603	0.5451	0.0637	MEF2B
chr19	19146802	19146822	+	TCCGTCGGCAGGTACAGTGG	0.4542	0.6594	0.8524	0.8764	0.6662	0.7068	0.7177	1.359	0.8274	0.3041	BORCS8-MEF2B
chr19	19146802	19146822	+	TCCGTCGGCAGGTACAGTGG	0.4542	0.6594	0.8524	0.8764	0.6662	0.7068	0.7177	1.359	0.8274	0.3041	MEF2B
chr19	19147031	19147051	+	TCACCTGGGGGCCCGGCTTT	0.5083	0.1235	0.7225	0.5783	0.2672	0.1576	0.1044	-1.146	-0.5515	0.0025	BORCS8-MEF2B
chr19	19147031	19147051	+	TCACCTGGGGGCCCGGCTTT	0.5083	0.1235	0.7225	0.5783	0.2672	0.1576	0.1044	-1.146	-0.5515	0.0025	MEF2B
chr19	19147066	19147086	+	GAAGGGAGATGGGCGGCTCT	0.2452	0.4447	0.8205	0.6329	0.6498	0.5419	0.4582	-0.2492	0.1524	0.0097	BORCS8-MEF2B
chr19	19147066	19147086	+	GAAGGGAGATGGGCGGCTCT	0.2452	0.4447	0.8205	0.6329	0.6498	0.5419	0.4582	-0.2492	0.1524	0.0097	MEF2B
chr19	19147137	19147157	+	AGGCCCCGTATACCACATCT	0.9764	0.5756	0.5983	0.5241	0.5307	0.6082	0.5473	0.3955	1.2732	0.06	BORCS8-MEF2B
chr19	19147137	19147157	+	AGGCCCCGTATACCACATCT	0.9764	0.5756	0.5983	0.5241	0.5307	0.6082	0.5473	0.3955	1.2732	0.06	MEF2B
chr19	19147142	19147162	+	CCGTATACCACATCTGGGCT	0.7415	0.4865	0.611	0.4966	0.3714	0.5106	0.4838	-0.1974	-0.5242	0.1148	BORCS8-MEF2B
chr19	19147142	19147162	+	CCGTATACCACATCTGGGCT	0.7415	0.4865	0.611	0.4966	0.3714	0.5106	0.4838	-0.1974	-0.5242	0.1148	MEF2B
chr19	19147686	19147706	+	GAGTCACTTACATACAGCCG	0.6047	0.7133	0.6454	0.4859	0.4918	0.6682	0.6358	1.2689	0.5911	0.8436	BORCS8-MEF2B
chr19	19147686	19147706	+	GAGTCACTTACATACAGCCG	0.6047	0.7133	0.6454	0.4859	0.4918	0.6682	0.6358	1.2689	0.5911	0.8436	MEF2B
chr19	19147691	19147711	+	ACTTACATACAGCCGGGGTC	0.9715	0.3912	0.7003	0.421	0.2257	0.4948	0.3857	-0.2303	-0.0683	0.0161	BORCS8-MEF2B
chr19	19147691	19147711	+	ACTTACATACAGCCGGGGTC	0.9715	0.3912	0.7003	0.421	0.2257	0.4948	0.3857	-0.2303	-0.0683	0.0161	MEF2B
chr19	19147692	19147712	+	CTTACATACAGCCGGGGTCG	0.6262	0.5487	0.7067	0.5618	0.4286	0.5665	0.5212	0.0236	-0.2173	0.1036	BORCS8-MEF2B
chr19	19147692	19147712	+	CTTACATACAGCCGGGGTCG	0.6262	0.5487	0.7067	0.5618	0.4286	0.5665	0.5212	0.0236	-0.2173	0.1036	MEF2B
chr19	19147816	19147836	+	CCCTCCGCTTCAGCGTCTAT	1.0	0.3366	0.6325	0.2849	0.1914	0.2842	0.112	-1.2218	-0.7273	0.0678	BORCS8-MEF2B
chr19	19147816	19147836	+	CCCTCCGCTTCAGCGTCTAT	1.0	0.3366	0.6325	0.2849	0.1914	0.2842	0.112	-1.2218	-0.7273	0.0678	MEF2B
chr19	19149237	19149257	+	AGTGTTGGTGCGGCTCTCGT	0.8958	0.4039	0.8391	0.5555	0.6801	0.6579	0.5174	0.2509	0.223	0.0606	BORCS8-MEF2B
chr19	19149237	19149257	+	AGTGTTGGTGCGGCTCTCGT	0.8958	0.4039	0.8391	0.5555	0.6801	0.6579	0.5174	0.2509	0.223	0.0606	MEF2B
chr19	19193990	19194010	+	GACCCCTGCCTCAGAACTTG	0.208	0.5139	0.6113	0.3404	0.4489	0.6348	0.5376	0.3952	-0.2023	0.1129	RFXANK
chr19	19196989	19197009	+	CTCTCACCAACCGGCAGCGA	0.955	0.5497	0.5616	0.4728	0.5879	0.6721	0.6336	0.328	0.0204	0.2534	RFXANK
chr19	19197599	19197619	+	CGTTCGCTTCCTGCTGGAGT	0.3198	0.5088	0.6982	0.4875	0.4241	0.6451	0.4849	0.0335	-0.3932	0.0437	RFXANK
chr19	19198166	19198186	+	GGCGGCTACACAGACATTGT	0.523	0.4958	0.7356	0.3212	0.5413	0.5925	0.47	0.1379	0.4076	0.0656	RFXANK
chr19	19198167	19198187	+	GCGGCTACACAGACATTGTG	0.5289	0.6529	0.6381	0.6175	0.5885	0.7435	0.6865	1.2089	0.8209	0.3948	RFXANK
chr19	19198216	19198236	+	CAACATCTATGATTGGGTGA	0.6439	0.6715	0.693	0.4268	0.4507	0.5772	0.3059	0.2165	-0.0239	0.2899	RFXANK
chr19	19202332	19202352	+	GAAGCGAGTTGTTGTCCTCA	0.373	0.5841	0.6184	0.3856	0.5553	0.6525	0.4902	0.3165	0.3763	0.3246	NR2C2AP
chr19	19202522	19202542	+	TGGGAGACACGGATGAGCTG	0.2639	0.6358	0.8618	0.5362	0.6477	0.7493	0.692	1.1717	0.6532	0.3136	NR2C2AP
chr19	19202545	19202565	+	AAACTCCAGCGTCACCCACT	0.5543	0.5887	0.7497	0.5428	0.2186	0.2863	0.4867	-0.0692	0.6028	0.0885	NR2C2AP
chr19	19219075	19219095	+	ACCAAGGTGCGGACTGCGTC	0.4489	0.4556	0.7576	0.5952	0.4237	0.5783	0.3705	-0.2217	-0.1928	0.0576	NCAN
chr19	19219201	19219221	+	GCCAACGCCACGCTACTTCT	0.7123	0.3013	0.7012	0.2292	0.2382	0.3871	0.1132	-0.7443	0.1498	0.048	NCAN
chr19	19219202	19219222	+	CCAACGCCACGCTACTTCTG	0.604	0.5924	0.7731	0.4004	0.5014	0.6648	0.4045	0.369	-0.0463	0.1289	NCAN
chr19	19219251	19219271	+	GTACCGCTGCCAGGTGGTGA	0.4864	0.4518	0.661	0.4708	0.5175	0.6474	0.5968	0.5231	0.1739	0.4105	NCAN
chr19	19219252	19219272	+	TACCGCTGCCAGGTGGTGAG	0.3847	0.5616	0.8178	0.5885	0.5844	0.5932	0.7103	1.0851	0.5589	0.169	NCAN
chr19	19224179	19224199	+	CTGACCGCACTGTTCGGTGA	1.0	0.4609	0.6988	0.5859	0.4869	0.6434	0.4407	0.2215	-0.0434	0.2185	NCAN
chr19	19224340	19224360	+	GCGACCGTAGCAGCCTTCCA	1.0	0.5564	0.6799	0.4067	0.5453	0.6472	0.5223	0.3797	0.7178	0.407	NCAN
chr19	19224341	19224361	+	CGACCGTAGCAGCCTTCCAG	0.5631	0.6404	0.8204	0.59	0.6183	0.7057	0.6307	1.0364	0.7573	0.4226	NCAN
chr19	19224355	19224375	+	TTCCAGGGGTTCGGAGCTAT	0.5478	0.4574	0.635	0.6774	0.4579	0.3591	0.3478	-0.6032	-0.0872	0.0116	NCAN
chr19	19224401	19224421	+	CGATGTGTATTGCTTTGCCC	0.8388	0.521	0.6928	0.3622	0.3716	0.6751	0.4605	0.358	0.3133	0.5609	NCAN
chr19	19224408	19224428	+	TATTGCTTTGCCCGGGAGCT	0.3502	0.2994	0.6248	0.506	0.0	0.0729	0.2043	-0.9696	-1.2374	0.0049	NCAN
chr19	19224972	19224992	+	GCAGGCGAGGTCTTCTACGT	1.0	0.5664	0.7497	0.5589	0.6129	0.6672	0.5762	0.5974	0.7104	0.392	NCAN
chr19	19225026	19225046	+	CGTGCACAGTGCCGCCGCCA	0.8166	0.5204	0.6654	0.6501	0.5643	0.5835	0.4765	0.0448	-0.0859	0.2711	NCAN
chr19	19225047	19225067	+	GGTGCCGCGCTGGCCTCGGT	0.723	0.526	0.7489	0.6118	0.5771	0.6144	0.4688	0.5613	0.4814	0.1421	NCAN
chr19	19225095	19225115	+	GGCCTGGACCAGTGCGACCC	0.8064	0.492	0.7355	0.6541	0.5964	0.6896	0.6747	0.9464	0.4592	0.0184	NCAN
chr19	19225153	19225173	+	AGACGCCGCGCCGGCGCTGC	0.2189	0.2642	0.7356	0.5259	0.4343	0.4001	0.3568	-1.0374	-1.1472	0.0064	NCAN
chr19	19226512	19226532	+	ACCTAGAGACCCCATCCTCT	0.2835	0.4949	0.7117	0.1245	0.2927	0.3889	0.4137	0.1141	0.5068	0.0494	NCAN
chr19	19226722	19226742	+	TGCTGGCCTCATGGCCCACT	0.2263	0.3197	0.655	0.5824	0.3961	0.2978	0.2783	-0.4632	-0.0795	0.0552	NCAN
chr19	19226723	19226743	+	GCTGGCCTCATGGCCCACTG	0.2155	0.6262	0.9088	0.7711	0.5432	0.4258	0.6199	0.7275	0.3033	0.5333	NCAN
chr19	19226767	19226787	+	CCCCCAGCCCTAGCGACATG	0.3492	0.513	0.7638	0.3484	0.4542	0.6215	0.4373	0.26	-0.1417	0.0685	NCAN
chr19	19226854	19226874	+	GGCGCTTCAAAGGGTTGAAT	0.5072	0.3817	0.6279	0.3766	0.3791	0.4683	0.3477	-0.1202	0.0832	0.0978	NCAN
chr19	19226896	19226916	+	AACCGGAGCCGGGGCTGCAA	0.9066	0.445	0.778	0.5223	0.5448	0.6021	0.4577	0.028	0.0754	0.078	NCAN
chr19	19227666	19227686	+	TCTTTGACCCCAACAGGACA	0.3102	0.6557	0.6722	0.4094	0.0	0.4113	0.544	0.6419	0.3628	0.6296	NCAN
chr19	19227843	19227863	+	GAGACTGCCACTGAGCCAAC	0.4307	0.4893	0.6657	0.4656	0.3491	0.5939	0.4317	-0.0907	0.3632	0.3922	NCAN
chr19	19227851	19227871	+	CACTGAGCCAACGGGCCTCA	0.7195	0.503	0.6314	0.3473	0.4514	0.5194	0.3699	-0.5269	-0.5287	0.0661	NCAN
chr19	19227861	19227881	+	ACGGGCCTCAGGGGTATCCC	0.5009	0.4278	0.7403	0.5785	0.5089	0.4636	0.3638	-0.2127	0.1047	0.0667	NCAN
chr19	19227862	19227882	+	CGGGCCTCAGGGGTATCCCG	0.3501	0.6192	0.7152	0.6729	0.6668	0.6589	0.5276	0.6546	0.1206	0.4057	NCAN
chr19	19227964	19227984	+	GGCCCTCAGTGTACAGCAAA	0.3191	0.4982	0.5841	0.6035	0.4882	0.6764	0.4883	-0.5017	-0.3648	0.4877	NCAN
chr19	19227996	19228016	+	AGTTCCCCATCTGCCCCCCT	0.3339	0.4268	0.6746	0.6579	0.4977	0.4759	0.3913	-0.2198	0.0665	0.1548	NCAN
chr19	19228049	19228069	+	CACCCCAAATTTGGAGCCTT	0.5565	0.3764	0.4991	0.7366	0.3776	0.3675	0.2735	-1.2546	-1.0625	0.0626	NCAN
chr19	19228130	19228150	+	CAGTGATGCTAGTGGAATTT	0.2585	0.3086	0.6361	0.5033	0.3797	0.3749	0.2547	-0.8818	-0.06	0.0294	NCAN
chr19	19258632	19258652	+	GTCCCCCCCAGGCCGCCGCA	0.3298	0.5019	0.7067	0.4859	0.4733	0.6007	0.3434	0.1368	-0.0527	0.6198	HAPLN4
chr19	19258641	19258661	+	AGGCCGCCGCAGGGCTCCCG	0.3711	0.455	0.7778	0.802	0.6115	0.5149	0.5185	0.2832	-0.1429	0.3096	HAPLN4
chr19	19258654	19258674	+	GCTCCCGGGGCCGGTTCACG	0.7195	0.4569	0.7776	0.5199	0.6047	0.6177	0.4891	0.5164	-0.0728	0.1399	HAPLN4
chr19	19258811	19258831	+	CAGCTTGTATCGGCCTCCAC	0.6381	0.442	0.7686	0.7838	0.5777	0.5444	0.4028	-0.4027	-0.2368	0.0784	HAPLN4
chr19	19258812	19258832	+	AGCTTGTATCGGCCTCCACG	0.8077	0.6129	0.8144	0.4104	0.6002	0.6918	0.6579	0.98	0.5162	0.4117	HAPLN4
chr19	19258813	19258833	+	GCTTGTATCGGCCTCCACGG	0.9764	0.6947	0.7999	0.7818	0.6892	0.7324	0.6641	1.498	0.8002	0.8339	HAPLN4
chr19	19260894	19260914	+	CGTGACGTTGCGGAGGACCA	0.5798	0.6468	0.8249	0.6835	0.655	0.6647	0.641	0.776	0.5492	0.1345	HAPLN4
chr19	19260965	19260985	+	TGCCGAATGCCCGGTGCTGG	0.3031	0.5058	0.7627	0.4413	0.6045	0.6235	0.3591	0.3006	-0.5118	0.0614	HAPLN4
chr19	19261001	19261021	+	AGACGTCGGTGAAGGCCAGC	0.587	0.5905	0.6789	0.4773	0.4264	0.5581	0.3651	0.2579	0.4362	0.1443	HAPLN4
chr19	19261047	19261067	+	CCGGACGCCGTCGTGACCGT	0.9476	0.5611	0.7639	0.7457	0.5259	0.6225	0.6014	0.6377	0.339	0.0588	HAPLN4
chr19	19261075	19261095	+	GCCTCATAGTGGTAGCGGCA	0.5252	0.5737	0.5742	0.5205	0.5906	0.6577	0.6429	0.5992	0.2884	0.4613	HAPLN4
chr19	19261470	19261490	+	GCCACGCTGCGCCCCCGCAG	0.5533	0.454	0.8015	0.8136	0.5594	0.5613	0.5638	0.6946	0.3168	0.4103	HAPLN4
chr19	19268626	19268646	+	CACCATGTTGGCGGTGCAGC	0.3126	0.429	0.6789	0.4272	0.2402	0.381	0.2282	-1.0902	-1.2623	0.0372	TM6SF2
chr19	19268638	19268658	+	GGTGCAGCGGGTTAGCGCCC	0.6072	0.2966	0.7221	0.3752	0.6182	0.6703	0.5533	0.007	-0.0478	0.0933	TM6SF2
chr19	19268639	19268659	+	GTGCAGCGGGTTAGCGCCCG	0.6679	0.489	0.7721	1.0323	0.6551	0.6204	0.5384	0.6087	-0.1975	0.0724	TM6SF2
chr19	19270260	19270280	+	GCAGGTATGGCTCTCCCTGT	0.258	0.4322	0.7356	0.6333	0.6748	0.6155	0.547	0.1995	0.4182	0.1486	TM6SF2
chr19	19271102	19271122	+	TCATCAATGCCACCCACAGG	0.5968	0.6501	0.6879	0.607	0.3938	0.6007	0.6164	1.0605	0.6383	0.6223	TM6SF2
chr19	19273139	19273159	+	GGTTGAGCGCGTAGGACACC	0.8974	0.5942	0.6736	0.4945	0.5693	0.7199	0.5142	0.5545	0.465	0.1531	TM6SF2
chr19	19273143	19273163	+	GAGCGCGTAGGACACCGGGA	0.7368	0.6788	0.701	0.7958	0.6517	0.7017	0.5096	1.1579	1.0113	0.411	TM6SF2
chr19	19297128	19297148	+	GCTGGAGCAGGGATGATAGT	0.2897	0.5204	0.8249	0.5068	0.5017	0.5957	0.6143	0.3888	0.8182	0.6401	SUGP1
chr19	19303712	19303732	+	GAGATACTCACGCAAATGCT	0.5053	0.5987	0.624	0.5485	0.3913	0.639	0.6099	0.841	0.7787	0.6089	SUGP1
chr19	19303754	19303774	+	TAGCTACTTTTTCTAACTCG	0.5017	0.5852	0.6811	0.5344	0.386	0.6333	0.3488	-0.805	-1.0086	0.1934	SUGP1
chr19	19305924	19305944	+	CACGGGCAGCTGCTTGGCGT	0.4536	0.5174	0.8205	0.6512	0.6024	0.6479	0.6132	0.995	0.9142	0.1273	SUGP1
chr19	19305941	19305961	+	CGTGGGAGTAGCTCTTCACA	0.2391	0.6264	0.8155	0.348	0.6218	0.6707	0.556	0.6335	0.7441	0.5495	SUGP1
chr19	19306009	19306029	+	AGGGACCTCTTCCCAGCGCT	0.3452	0.3992	0.6194	0.6614	0.6265	0.53	0.5443	-0.0135	-0.0596	0.0933	SUGP1
chr19	19306050	19306070	+	GGCGCTGGGCGCACTGGTCG	0.5681	0.3209	0.7779	0.647	0.6267	0.6675	0.445	0.2215	-0.4907	0.0375	SUGP1
chr19	19316413	19316433	+	GCACTTACTCGCCAGGATGT	0.6074	0.4894	0.7356	0.3447	0.3071	0.5827	0.5642	0.6771	0.6966	0.1116	SUGP1
chr19	19316414	19316434	+	CACTTACTCGCCAGGATGTG	0.4514	0.4892	0.6381	0.4141	0.5546	0.5936	0.4544	-0.0507	-0.3499	0.0591	SUGP1
chr19	19316415	19316435	+	ACTTACTCGCCAGGATGTGG	0.3774	0.5732	0.6616	0.6155	0.3735	0.6585	0.7056	1.1597	0.6341	0.4692	SUGP1
chr19	19321051	19321071	+	GCCCGTACACACCTGCAGCT	0.3285	0.5464	0.6868	0.3559	0.4959	0.6055	0.52	0.4457	0.2822	0.1827	MAU2
chr19	19338871	19338891	+	GTGTCGGCCTGTGACCTCCT	0.2939	0.4801	0.656	0.8209	0.5393	0.6206	0.4907	0.0454	0.3693	0.1568	MAU2
chr19	19338894	19338914	+	TGTAGGGGCCGAGTACGCCC	0.9401	0.5026	0.748	0.6714	0.5998	0.734	0.7132	0.9039	0.7753	0.3691	MAU2
chr19	19338901	19338921	+	GCCGAGTACGCCCGGGTGGT	0.8141	0.4551	0.6678	0.5373	0.605	0.5299	0.3941	0.1274	-0.195	0.018	MAU2
chr19	19341309	19341329	+	AGATCGTGGAGAACTGGCAG	0.3555	0.5251	0.7115	0.5503	0.5455	0.686	0.4896	0.9817	0.3791	0.2426	MAU2
chr19	19341381	19341401	+	TCACCCACTATCTGGATGCC	0.5758	0.5754	0.5461	0.3753	0.2904	0.4041	0.5927	-0.0169	-0.1604	0.1616	MAU2
chr19	19343892	19343912	+	ATCATGTGCCGCCTTGTCAC	0.8086	0.5315	0.7733	0.5148	0.3437	0.5648	0.551	0.5499	0.5668	0.1442	MAU2
chr19	19464745	19464765	+	GTACCTCACTGGCAACCAAA	0.378	0.5903	0.6314	0.4247	0.4627	0.6416	0.3874	0.1229	0.5674	0.9524	GATAD2A
chr19	19465374	19465394	+	TCAGAAACGAGCGCTTGAAC	0.5898	0.4823	0.7497	0.452	0.2234	0.573	0.3609	-0.269	0.0192	0.0788	GATAD2A
chr19	19465464	19465484	+	AAACACTGACGGAGACATGA	0.2904	0.6766	0.6303	0.3822	0.3739	0.6078	0.625	0.6435	0.7538	0.4002	GATAD2A
chr19	19494322	19494342	+	CACCCCTCCCCCGCTTGTTC	0.4079	0.2204	0.7225	0.292	0.2244	0.3579	0.2067	-0.9759	-0.6066	0.0041	GATAD2A
chr19	19494323	19494343	+	ACCCCTCCCCCGCTTGTTCG	0.853	0.5231	0.811	0.3818	0.4254	0.5653	0.6277	0.4975	-0.1428	0.1698	GATAD2A
chr19	19495787	19495807	+	CCCCGCCCCTGGTCCGAGGT	0.7019	0.5087	0.7624	0.6324	0.6247	0.5884	0.4827	-0.0477	-0.4501	0.0493	GATAD2A
chr19	19495854	19495874	+	CGTCATGCCCCCACTCGTCA	0.7475	0.4986	0.8061	0.2828	0.2429	0.561	0.3567	-0.2044	-0.3178	0.1258	GATAD2A
chr19	19495855	19495875	+	GTCATGCCCCCACTCGTCAG	0.9816	0.5647	0.843	0.6053	0.5575	0.6608	0.6737	1.0089	0.4566	0.0753	GATAD2A
chr19	19495856	19495876	+	TCATGCCCCCACTCGTCAGG	0.5553	0.5469	0.7861	0.4319	0.1751	0.5659	0.5578	0.6288	0.2659	0.3462	GATAD2A
chr19	19495857	19495877	+	CATGCCCCCACTCGTCAGGG	0.6876	0.6342	0.7005	0.5505	0.4328	0.5834	0.5775	0.6464	0.0632	0.359	GATAD2A
chr19	19496141	19496161	+	GGACAGAGGATCATCCAGCA	0.3143	0.6773	0.6962	0.4931	0.5642	0.6765	0.6407	0.8077	0.7549	0.2307	GATAD2A
chr19	19496203	19496223	+	CGTCAACATCCCACAGGTGA	0.4642	0.6069	0.6961	0.5562	0.4584	0.6411	0.3902	0.413	0.1594	0.4928	GATAD2A
chr19	19500116	19500136	+	CAAGGATAGGACCTCACTGT	0.5891	0.6366	0.7356	0.5566	0.64	0.6686	0.6887	0.7554	0.8283	0.1176	GATAD2A
chr19	19514913	19514933	+	AGTAGGTGGTGCTCAGGTCT	0.2492	0.4538	0.7339	0.786	0.5777	0.5854	0.592	0.0944	0.3716	0.0367	TSSK6
chr19	19514923	19514943	+	GCTCAGGTCTGGGTAGCCAT	0.2997	0.4853	0.7669	0.6827	0.602	0.6411	0.6986	0.5728	0.6559	0.5637	TSSK6
chr19	19514973	19514993	+	GCTTGACGCGGCGCTCGTCC	1.0	0.4606	0.7728	0.4865	0.2941	0.6218	0.4078	0.1196	0.082	0.1262	TSSK6
chr19	19515083	19515103	+	AGGTCGCGCGCCTGAACTCC	0.3558	0.4119	0.5319	0.4584	0.57	0.6555	0.289	-0.4315	-0.2509	0.0029	TSSK6
chr19	19515084	19515104	+	GGTCGCGCGCCTGAACTCCG	0.9923	0.7041	0.8083	0.5609	0.6466	0.785	0.6653	1.3623	0.3342	0.7771	TSSK6
chr19	19515258	19515278	+	GGAACTTGTTGACGAAGTCC	0.6443	0.4937	0.4991	0.3682	0.4463	0.6695	0.4247	0.6177	0.4247	0.101	TSSK6
chr19	19515259	19515279	+	GAACTTGTTGACGAAGTCCG	0.9036	0.6699	0.7094	0.5576	0.5769	0.6891	0.5876	0.7592	0.1235	0.5339	TSSK6
chr19	19515260	19515280	+	AACTTGTTGACGAAGTCCGG	0.8667	0.6973	0.786	0.427	0.5062	0.6864	0.5152	1.178	0.7398	0.5644	TSSK6
chr19	19516256	19516276	+	AAGCAGGACATGCCTCCGCC	0.4636	0.4376	0.7576	0.6153	0.5025	0.4958	0.4218	-0.0629	-0.1649	0.0818	NDUFA13
chr19	19516257	19516277	+	AGCAGGACATGCCTCCGCCG	0.8519	0.539	0.8288	0.5783	0.6257	0.6507	0.5878	1.0491	0.5476	0.3652	NDUFA13
chr19	19516258	19516278	+	GCAGGACATGCCTCCGCCGG	0.4915	0.4842	0.8194	0.8779	0.6833	0.6702	0.5097	0.6858	-0.02	0.0427	NDUFA13
chr19	19516259	19516279	+	CAGGACATGCCTCCGCCGGG	0.5359	0.6492	0.7706	0.6978	0.6187	0.643	0.5108	0.7686	0.2805	0.2894	NDUFA13
chr19	19516266	19516286	+	TGCCTCCGCCGGGGGGCTAT	0.5681	0.3746	0.7544	0.4238	0.2219	0.0	0.2169	-1.4877	-1.224	0.0211	NDUFA13
chr19	19516310	19516330	+	TTGCCGCGTCGAGGACTGTC	0.9309	0.4971	0.5306	0.7054	0.3891	0.4419	0.345	-0.2566	-0.0309	0.055	NDUFA13
chr19	19526202	19526222	+	GGATTGGAACCCTGATCTAC	0.2826	0.5338	0.5592	0.4363	0.3539	0.5361	0.405	-0.1652	0.5191	0.0578	NDUFA13
chr19	19526243	19526263	+	TGGAACCGTGAGCGCAGGTA	0.5789	0.4428	0.6631	0.7138	0.6944	0.6564	0.4351	-0.0194	0.136	0.1708	NDUFA13
chr19	19527697	19527717	+	CAGGACCTTGCAGATGCTTC	0.3043	0.4003	0.7356	0.5967	0.3925	0.427	0.3751	-0.5171	-0.0804	0.0149	NDUFA13
chr19	19529148	19529168	+	ACGGTGGGGAACCGGAGGCA	0.241	0.5819	0.6678	0.8271	0.5906	0.5637	0.448	0.2164	-0.0063	0.0593	YJEFN3
chr19	19529164	19529184	+	GGCAGGGATATGGCCAAGAC	0.3209	0.543	0.7434	0.582	0.6238	0.5605	0.3369	-0.3408	-0.0657	0.0457	YJEFN3
chr19	19529170	19529190	+	GATATGGCCAAGACGGGCCT	1.0	0.4397	0.8343	0.4676	0.3731	0.4462	0.453	-1.1005	-1.2023	0.2444	YJEFN3
chr19	19529232	19529252	+	GACACTAAGCTGCGTTGCTG	0.5958	0.5487	0.6976	0.3684	0.4564	0.6787	0.5776	0.4638	-0.0843	0.1162	YJEFN3
chr19	19529247	19529267	+	TGCTGGGGAAACTGCCTCCG	0.324	0.5669	0.7104	0.8646	0.6854	0.6493	0.6416	0.7728	0.1805	0.2364	YJEFN3
chr19	19529376	19529396	+	CAGCCCCCACTTGCCGACAT	0.8721	0.587	0.6941	0.8632	0.5235	0.5461	0.4264	0.0686	0.2752	0.1702	YJEFN3
chr19	19529476	19529496	+	TAGAGCAGATTTGGAACGCA	0.3244	0.5807	0.5201	0.7047	0.4843	0.6566	0.4691	0.2876	-0.0185	0.393	YJEFN3
chr19	19529716	19529736	+	AGGAGCTGTGACTTCACCTT	0.2752	0.3441	0.7214	0.8251	0.686	0.6214	0.5332	-0.0753	0.411	0.2501	YJEFN3
chr19	19532663	19532683	+	TGCTGGAGGATTATCGCTTT	0.8083	0.3062	0.6833	0.4604	0.4524	0.387	0.2243	-1.1988	-0.6755	0.0055	YJEFN3
chr19	19533196	19533216	+	AGTAAACCCCCACACCTCGA	0.832	0.6148	0.7777	0.3802	0.3378	0.6643	0.5989	0.4264	0.4318	0.4872	YJEFN3
chr19	19533197	19533217	+	GTAAACCCCCACACCTCGAG	0.7753	0.6453	0.7706	0.4631	0.4881	0.6589	0.5362	0.7093	0.3485	0.6455	YJEFN3
chr19	19535116	19535136	+	GGTCTGTGCCCGGCACCTGC	0.2439	0.4374	0.7952	0.3743	0.3379	0.5888	0.4491	0.3146	0.19	0.3046	YJEFN3
chr19	19540272	19540292	+	CTGCCATCCGCTTCTACTAC	0.5123	0.4357	0.6799	0.3433	0.2725	0.4064	0.2444	-1.2125	-0.7192	0.0515	CILP2
chr19	19540327	19540347	+	GGAAGCGCGCACCACGGACT	0.8814	0.4933	0.7639	0.4926	0.5255	0.7016	0.4915	0.1841	0.0471	0.0856	CILP2
chr19	19541079	19541099	+	GCCTTCCGCAGAAGCCTCGT	0.6137	0.4524	0.6172	0.4879	0.4487	0.5613	0.5858	0.101	0.2671	0.1763	CILP2
chr19	19541080	19541100	+	CCTTCCGCAGAAGCCTCGTG	0.6017	0.6466	0.6955	0.5762	0.592	0.7197	0.5729	0.8612	0.5244	0.4412	CILP2
chr19	19541088	19541108	+	AGAAGCCTCGTGGGGCGCGT	0.7181	0.4637	0.7261	0.5285	0.5189	0.5953	0.3058	-0.1938	-0.2698	0.2073	CILP2
chr19	19541089	19541109	+	GAAGCCTCGTGGGGCGCGTG	0.6859	0.5502	0.6913	0.7782	0.6441	0.5951	0.3897	-0.1159	-0.8069	0.0431	CILP2
chr19	19542397	19542417	+	TGCCCGGACCACATCCTCCT	0.3021	0.4978	0.7035	0.5171	0.5119	0.4995	0.4644	-0.2369	0.1111	0.0451	CILP2
chr19	19542501	19542521	+	CGATGCTCACGGAACCTTCC	0.7104	0.426	0.7211	0.3272	0.3699	0.4616	0.2708	-0.7533	0.0103	0.0491	CILP2
chr19	19542540	19542560	+	TGACAGCCGCGCCAACATCA	0.73	0.6458	0.72	0.3396	0.2566	0.6306	0.5888	0.595	0.7126	0.3096	CILP2
chr19	19542628	19542648	+	ACCATCATCCTTGATAAGTT	0.3115	0.4182	0.6584	0.4858	0.4135	0.4576	0.2668	-0.3125	0.314	0.0651	CILP2
chr19	19543264	19543284	+	TGCTGGACAGGCGAGCTCAT	0.6158	0.5052	0.7258	0.5354	0.4881	0.5008	0.4548	-0.028	0.64	0.289	CILP2
chr19	19543270	19543290	+	ACAGGCGAGCTCATGGGTAC	0.7206	0.4612	0.7497	0.5703	0.6004	0.6354	0.4375	0.2154	0.3448	0.0437	CILP2
chr19	19543271	19543291	+	CAGGCGAGCTCATGGGTACG	0.6272	0.5623	0.7023	0.6054	0.6318	0.6439	0.6573	0.5604	0.1427	0.0663	CILP2
chr19	19543359	19543379	+	GAGGCGGGTGCCGTGCGCTC	0.5185	0.4517	0.7318	0.8695	0.5946	0.6163	0.4986	0.3335	0.3232	0.0296	CILP2
chr19	19543816	19543836	+	AGGCTCCAGCCCCCGCTGCG	0.2674	0.5468	0.799	0.6793	0.6832	0.6213	0.592	0.8075	0.0747	0.3004	CILP2
chr19	19543939	19543959	+	CCAGAAGTGTCTGCCCCCTC	0.2358	0.4104	0.7356	0.7943	0.5251	0.383	0.3437	-0.4406	-0.1473	0.0488	CILP2
chr19	19543941	19543961	+	AGAAGTGTCTGCCCCCTCGG	0.9722	0.6092	0.8194	0.8948	0.7072	0.6855	0.6327	1.0686	0.6255	0.5125	CILP2
chr19	19543951	19543971	+	GCCCCCTCGGGGGCTGGTCC	0.2525	0.2568	0.7555	0.4318	0.2816	0.1166	0.0514	-1.8744	-1.937	0.0093	CILP2
chr19	19543952	19543972	+	CCCCCTCGGGGGCTGGTCCG	0.4755	0.4651	0.811	0.617	0.5631	0.4156	0.2983	-0.2636	-0.7794	0.0465	CILP2
chr19	19543978	19543998	+	TGTTGTGGCTGCTGACTCCG	0.2612	0.6352	0.6616	0.6377	0.7169	0.766	0.6494	0.8298	-0.1033	0.5421	CILP2
chr19	19544042	19544062	+	ATCGGCTTCACCGCCTACCA	0.9344	0.5611	0.7639	0.4019	0.5859	0.5342	0.5687	0.7414	0.8394	0.5374	CILP2
chr19	19544131	19544151	+	TGAGTTCATGGACGCTGTCC	0.4043	0.4841	0.6647	0.6021	0.4721	0.6046	0.4602	0.3283	0.5193	0.0339	CILP2
chr19	19544240	19544260	+	CAGAGCAACACGATCCCCCT	0.6601	0.5808	0.7544	0.6899	0.5839	0.5699	0.5747	0.3412	0.5581	0.2066	CILP2
chr19	19544324	19544344	+	GCCGACGGCAAACCCTACTC	0.9122	0.4515	0.7497	0.4293	0.4887	0.5412	0.5085	0.2513	0.5616	0.0741	CILP2
chr19	19544325	19544345	+	CCGACGGCAAACCCTACTCG	0.7557	0.6605	0.7731	0.378	0.6151	0.7173	0.6341	0.9056	0.0929	0.1231	CILP2
chr19	19544596	19544616	+	GAACCCCGAGACCGGCTTGT	0.5954	0.5417	0.6374	0.4306	0.4776	0.4911	0.5248	-0.5575	-0.11	0.1369	CILP2
chr19	19544625	19544645	+	AGAGCGGCTTCCGGCGCGAG	0.463	0.5945	0.6818	0.7515	0.6507	0.6594	0.5694	0.4073	-0.1385	0.1879	CILP2
chr19	19544633	19544653	+	TTCCGGCGCGAGGGGTCCTC	0.8434	0.4052	0.778	0.632	0.4189	0.325	0.2034	-0.5304	-0.3788	0.0367	CILP2
chr19	19544650	19544670	+	CTCGGGCCCCCGGGTGCGCC	0.2244	0.3431	0.7434	0.6176	0.363	0.2909	0.211	-0.8227	-1.1444	0.008	CILP2
chr19	19544672	19544692	+	GAGGAGCGCGTCTTCCTGGT	0.4536	0.5671	0.7245	0.8342	0.6659	0.6702	0.6142	0.6282	0.6161	0.1646	CILP2
chr19	19544689	19544709	+	GGTGGGCAACGTGGAGATCC	0.2114	0.517	0.6772	0.5969	0.5968	0.6628	0.5526	0.7483	0.8839	0.0237	CILP2
chr19	19570113	19570133	+	ATCGAGCAGCCGCGAACGCA	0.7496	0.5843	0.6334	0.6601	0.4355	0.6441	0.5743	0.8404	0.6463	0.2893	PBX4
chr19	19570281	19570301	+	GGTGAACTCACGACAGGCCT	0.4065	0.4532	0.7292	0.5618	0.4002	0.5053	0.3951	-0.3649	-0.5713	0.4554	PBX4
chr19	19570609	19570629	+	GTGGTAAATCTGTCGGATCT	0.7661	0.498	0.7402	0.47	0.3768	0.5172	0.4169	-0.1395	0.0292	0.0088	PBX4
chr19	19618568	19618588	+	CGCTCGTGTCGAGGCGCCGC	1.0	0.2825	0.5851	0.491	0.4744	0.5547	0.3553	-0.0106	-0.4245	0.0158	PBX4
chr19	19618569	19618589	+	GCTCGTGTCGAGGCGCCGCG	1.0	0.6402	0.86	0.6078	0.5389	0.6339	0.485	0.9331	-0.2081	0.8771	PBX4
chr19	19626636	19626656	+	CCGCACGTAGAAGAAAATGC	0.5719	0.6454	0.6398	0.6025	0.2658	0.634	0.6909	0.8043	0.7162	0.7276	LPAR2
chr19	19626714	19626734	+	CAAATAGGAGCGGCTGAGCA	0.2066	0.5591	0.734	0.6163	0.5001	0.5632	0.372	-0.0446	-0.236	0.1102	LPAR2
chr19	19626741	19626761	+	CATGCGTGAGCAGCGGTCCA	0.4918	0.5739	0.7598	0.5857	0.573	0.5886	0.6764	0.8026	0.8135	0.1922	LPAR2
chr19	19626834	19626854	+	GAGCATGACCACGCGGCCAC	0.4099	0.4218	0.7497	0.674	0.5344	0.6475	0.4876	0.2994	-0.0528	0.0137	LPAR2
chr19	19626835	19626855	+	AGCATGACCACGCGGCCACG	0.4846	0.6606	0.8051	0.481	0.4677	0.6366	0.6901	0.8179	0.0594	0.683	LPAR2
chr19	19626972	19626992	+	CCAGCCCTCAAGTGAAAGTC	0.5321	0.4864	0.5117	0.6581	0.4728	0.611	0.46	-0.0124	0.1017	0.0905	LPAR2
chr19	19627066	19627086	+	TTGCCGAGCAGGTAGTAGAT	0.3087	0.5204	0.6877	0.5931	0.3587	0.3934	0.5652	0.0444	0.7852	0.5333	LPAR2
chr19	19627174	19627194	+	GCCACCACGACCACATCCTT	0.6662	0.4428	0.5983	0.4943	0.4846	0.5178	0.4622	-0.1017	0.1577	0.2613	LPAR2
chr19	19627185	19627205	+	CACATCCTTGGGCCGCCAGT	0.6279	0.5439	0.7828	0.5457	0.3284	0.3338	0.3385	-0.1958	-0.1655	0.1095	LPAR2
chr19	19634671	19634691	+	TAGAGGTGGAAGGGGATCAC	0.3027	0.514	0.7355	0.7747	0.5965	0.6123	0.654	0.2224	0.6099	0.0498	GMIP
chr19	19634685	19634705	+	GATCACGGGCTCGGTGAGCT	0.8901	0.4041	0.7006	0.5335	0.4919	0.5107	0.3185	-0.2598	-0.4235	0.0126	GMIP
chr19	19634686	19634706	+	ATCACGGGCTCGGTGAGCTG	0.3655	0.3819	0.8204	0.7325	0.6086	0.6781	0.6387	0.8184	0.4617	0.1721	GMIP
chr19	19634687	19634707	+	TCACGGGCTCGGTGAGCTGG	0.3996	0.4048	0.7519	0.7566	0.6182	0.6511	0.6455	0.965	0.2017	0.0961	GMIP
chr19	19635058	19635078	+	GTGCACTTCGTGACCACAAA	0.6957	0.4712	0.7686	0.5322	0.4429	0.5518	0.1515	-0.8423	-0.4997	0.705	GMIP
chr19	19635071	19635091	+	CCACAAAGGGTACCTCCTCC	0.237	0.5757	0.7356	0.3327	0.4254	0.4869	0.4174	0.1011	0.2039	0.0622	GMIP
chr19	19635111	19635131	+	CAGGAAGTCAACCCCAAAAA	0.3428	0.4186	0.7356	0.6905	0.3973	0.5641	0.463	-0.0566	0.068	0.332	GMIP
chr19	19635120	19635140	+	AACCCCAAAAAGGGGTGTCC	0.2425	0.533	0.6279	0.4315	0.3608	0.3536	0.3321	-0.8491	-0.6706	0.0099	GMIP
chr19	19635125	19635145	+	CAAAAAGGGGTGTCCGGGCT	0.3375	0.408	0.7198	0.7245	0.1673	0.2504	0.1461	-1.1441	-1.1843	0.0063	GMIP
chr19	19635449	19635469	+	CGCACTCGCGGCACTTGGCT	0.4932	0.3212	0.6453	0.4036	0.448	0.5188	0.2139	-0.8407	-0.8765	0.0381	GMIP
chr19	19635474	19635494	+	CCGCAGTCGCCGCAGCTGGT	0.2391	0.489	0.7717	0.543	0.4244	0.5467	0.6204	0.3225	0.3836	0.2029	GMIP
chr19	19635511	19635531	+	GACAGTGTCCACTTCCCGAA	0.4637	0.5163	0.6726	0.6439	0.5316	0.6534	0.3442	0.1627	0.1998	0.6908	GMIP
chr19	19635512	19635532	+	ACAGTGTCCACTTCCCGAAG	0.7671	0.6477	0.8288	0.6306	0.5698	0.6563	0.5808	1.1792	0.9319	0.3977	GMIP
chr19	19635703	19635723	+	GCTGCCTCGTGCCAGCGCCT	0.2634	0.3757	0.7363	0.4482	0.0805	0.1849	0.3473	-0.6065	-0.6559	0.3418	GMIP
chr19	19636931	19636951	+	CTGTGCCCGGATCCTCCCAA	0.3367	0.5853	0.7165	0.6381	0.607	0.6601	0.5626	0.2529	0.2405	0.7176	GMIP
chr19	19637454	19637474	+	TAGCGCTGGCCCGGCTCAAA	0.8952	0.3596	0.7214	0.7316	0.4912	0.3826	0.3151	-0.6236	-0.0192	0.0644	GMIP
chr19	19638208	19638228	+	TAGGTCCCGGCGAGGCCTGG	0.2506	0.5419	0.8099	0.668	0.7319	0.6157	0.5404	0.4055	0.2504	0.0473	GMIP
chr19	19638209	19638229	+	AGGTCCCGGCGAGGCCTGGG	0.2506	0.5992	0.6108	0.8777	0.636	0.6149	0.6023	0.2749	0.1013	0.0435	GMIP
chr19	19638278	19638298	+	GCGTTGCACATACTGCAGCT	0.4915	0.6135	0.6345	0.4665	0.4095	0.566	0.6463	0.6083	0.4872	0.382	GMIP
chr19	19638311	19638331	+	TGCCTGCACCGCCTCATTCT	0.4231	0.2561	0.7875	0.3398	0.2818	0.359	0.2334	-0.747	-0.0277	0.0061	GMIP
chr19	19638458	19638478	+	CTCAGTCCGTTTGGCGGCGA	0.9162	0.3615	0.6647	0.7182	0.6513	0.6285	0.1465	-0.9216	-1.243	0.0476	GMIP
chr19	19638459	19638479	+	TCAGTCCGTTTGGCGGCGAG	1.0	0.6096	0.8037	0.8063	0.6122	0.6153	0.5305	0.1823	-0.4317	0.3739	GMIP
chr19	19640087	19640107	+	GTAGTAGTCTCTTTTCTGCT	0.2109	0.4707	0.6584	0.2407	0.4287	0.5723	0.3752	-0.6001	-0.4851	0.6528	GMIP
chr19	19640141	19640161	+	GAGATCGTGCTCCAGAAACA	0.325	0.6324	0.7356	0.5942	0.5085	0.6815	0.7655	1.1523	1.147	0.7594	GMIP
chr19	19640497	19640517	+	CCAGGTCTTGGCATATTCCA	0.2509	0.5564	0.654	0.6485	0.6392	0.7024	0.5837	0.4386	0.4462	0.7223	GMIP
chr19	19641968	19641988	+	CACTCACAACAGTGGCTGTA	0.3547	0.4379	0.5175	0.427	0.2979	0.4028	0.4768	-0.6421	-0.3954	0.043	GMIP
chr19	19641986	19642006	+	TAGGGGTCTTGTCAGGTTCT	0.9113	0.3555	0.7591	0.6434	0.4316	0.3912	0.3737	-0.342	0.1727	0.0169	GMIP
chr19	19649924	19649944	+	CACTCGCACTGCCGGCCTGC	0.5163	0.3749	0.5993	0.4228	0.2819	0.4682	0.3316	0.0648	0.0529	0.0585	ATP13A1
chr19	19651701	19651721	+	AGGCTGCAGGATCAGCGTGT	0.3892	0.6237	0.7591	0.6412	0.5902	0.7032	0.5463	0.6322	0.861	0.2049	ATP13A1
chr19	19651728	19651748	+	TTCAATGAAGTGCAGCTCCT	0.242	0.5043	0.7402	0.3053	0.3251	0.4568	0.2679	-0.7343	-0.5114	0.1333	ATP13A1
chr19	19651780	19651800	+	CCCGTGATCATGACCACCTT	0.8824	0.4986	0.778	0.6421	0.5664	0.5648	0.438	-0.2784	-0.1742	0.1843	ATP13A1
chr19	19652579	19652599	+	AGCACCGTCCCATACCCGGT	0.7759	0.6641	0.617	0.5382	0.5966	0.6856	0.5957	0.9281	1.0251	0.6629	ATP13A1
chr19	19652675	19652695	+	GAACTTGAGGCTGCACTCCA	0.2396	0.5705	0.6681	0.4585	0.5917	0.6825	0.6199	0.3043	0.4213	0.0912	ATP13A1
chr19	19653813	19653833	+	GTACCCCAGCGCCAGGACGC	0.5928	0.5128	0.7083	0.4145	0.4567	0.6454	0.661	0.7054	0.3517	0.2408	ATP13A1
chr19	19653867	19653887	+	GTGGTAGTCGGGCGGGCACT	0.39	0.4124	0.7261	0.7212	0.6265	0.5384	0.4038	-0.0956	0.1042	0.0232	ATP13A1
chr19	19653967	19653987	+	CCATGGAGTGCAGAGTTTCG	0.3879	0.6302	0.7813	0.3631	0.5212	0.5962	0.4826	0.0954	0.0293	0.202	ATP13A1
chr19	19653968	19653988	+	CATGGAGTGCAGAGTTTCGG	0.37	0.6188	0.8237	0.592	0.6708	0.7294	0.6296	0.8351	0.5354	0.3491	ATP13A1
chr19	19654049	19654069	+	AAGCACGGACATTCGCTTCA	0.6877	0.5608	0.7356	0.4879	0.2535	0.373	0.4065	-0.3757	0.3003	0.1566	ATP13A1
chr19	19654106	19654126	+	CCCCTGAGTTTTAATACTTC	0.3602	0.2475	0.7166	0.1995	0.271	0.3355	0.0259	-1.8192	-1.5123	0.0157	ATP13A1
chr19	19654107	19654127	+	CCCTGAGTTTTAATACTTCG	1.0	0.5858	0.6195	0.2703	0.3939	0.5935	0.1099	-1.7852	-1.8555	0.1246	ATP13A1
chr19	19654108	19654128	+	CCTGAGTTTTAATACTTCGG	0.5427	0.6099	0.8142	0.5044	0.4942	0.6855	0.3826	-0.4671	-0.5495	0.3408	ATP13A1
chr19	19654569	19654589	+	TCAGCATGGCCTTCTCTAGA	0.2757	0.5109	0.6799	0.3878	0.4675	0.5724	0.5344	0.1336	0.5154	0.4237	ATP13A1
chr19	19654624	19654644	+	GAGCGAGTGGCACGAGGCCA	0.4361	0.4575	0.6114	0.7198	0.5958	0.5246	0.4233	-0.1075	-0.2905	0.2573	ATP13A1
chr19	19654644	19654664	+	GGGCCCGGTGTGTTTCTACA	0.4492	0.5481	0.713	0.7681	0.6087	0.6165	0.4552	0.1028	0.3201	0.8302	ATP13A1
chr19	19655187	19655207	+	ACCTCGACCTTGCCAGCAAA	0.6269	0.442	0.6074	0.4769	0.2727	0.5383	0.3348	-0.3132	-0.2548	0.2289	ATP13A1
chr19	19655188	19655208	+	CCTCGACCTTGCCAGCAAAG	0.3363	0.7037	0.8616	0.4521	0.3303	0.5601	0.6445	0.5656	0.1078	0.6208	ATP13A1
chr19	19655334	19655354	+	GAGGGAGGTGTTGACGGCCA	0.3843	0.5985	0.7356	0.9634	0.704	0.6375	0.5541	0.6345	0.3881	0.1732	ATP13A1
chr19	19655347	19655367	+	ACGGCCAGGGACAGCTCGAT	0.8915	0.5677	0.5744	0.7931	0.5692	0.5012	0.3474	0.1076	0.6384	0.0666	ATP13A1
chr19	19655382	19655402	+	CACGACCGAGGTGAGGATCA	0.7359	0.5794	0.7497	0.5549	0.5674	0.5898	0.6969	0.7094	0.7363	0.054	ATP13A1
chr19	19655419	19655439	+	AGCTTGTAGCGGTTCCGGCT	0.9479	0.417	0.6817	0.5085	0.5179	0.6245	0.3885	-0.3346	-0.4528	0.0212	ATP13A1
chr19	19655420	19655440	+	GCTTGTAGCGGTTCCGGCTG	1.0	0.4559	0.7999	0.4817	0.6032	0.6272	0.4537	0.1277	-0.4195	0.3257	ATP13A1
chr19	19655915	19655935	+	CGCACCCGCTGTCAACCGCT	0.8602	0.4871	0.5495	0.4999	0.447	0.5037	0.4068	-0.3246	-0.4018	0.2705	ATP13A1
chr19	19655916	19655936	+	GCACCCGCTGTCAACCGCTG	0.8036	0.6349	0.7496	0.5778	0.5695	0.6853	0.5866	1.1563	0.4986	0.3685	ATP13A1
chr19	19656059	19656079	+	GGCCCGTGGTGGCTTTCTGT	0.4454	0.4225	0.7507	0.3123	0.5461	0.5479	0.4606	0.2165	0.3152	0.0234	ATP13A1
chr19	19656060	19656080	+	GCCCGTGGTGGCTTTCTGTG	0.3515	0.5466	0.7706	0.6572	0.6753	0.6599	0.5837	0.5491	-0.0252	0.1875	ATP13A1
chr19	19656108	19656128	+	CCCGAAGATGACGTGCAGCC	0.315	0.4772	0.6726	0.489	0.3971	0.463	0.4251	-0.3473	-0.6384	0.1495	ATP13A1
chr19	19656140	19656160	+	GGAGGTCCAGCACCCGGTCT	0.5559	0.3525	0.7639	0.791	0.6035	0.506	0.4626	-0.094	0.0085	0.0542	ATP13A1
chr19	19656157	19656177	+	TCTGGGCTGAGGTCTTCGAT	0.8799	0.5545	0.8139	0.6119	0.5697	0.6019	0.5446	0.1435	0.4344	0.5138	ATP13A1
chr19	19656166	19656186	+	AGGTCTTCGATGGGCTCCTG	0.3294	0.5576	0.6501	0.754	0.7051	0.6308	0.3896	0.3698	-0.0671	0.0835	ATP13A1
chr19	19656869	19656889	+	ACGATCTCATCACTGGCAAT	0.4595	0.5241	0.7072	0.546	0.2088	0.4541	0.4444	-0.2965	0.1697	0.173	ATP13A1
chr19	19656898	19656918	+	CTTGCGGCTTCGGTAGACCT	0.8272	0.5936	0.7112	0.6279	0.4524	0.6199	0.7262	0.5092	0.296	0.3321	ATP13A1
chr19	19656984	19657004	+	CAGCCACACCTGGATCATGT	0.2437	0.5405	0.713	0.3785	0.4834	0.5693	0.5168	0.0897	0.2898	0.0998	ATP13A1
chr19	19657133	19657153	+	GCCCCACACAGAACACCTGT	0.3748	0.7026	0.5841	0.3594	0.4977	0.6485	0.5816	0.4755	0.6184	0.4416	ATP13A1
chr19	19659891	19659911	+	CCCTACCTCATTGCGGTGCA	0.6922	0.5109	0.6251	0.4366	0.4655	0.5377	0.5576	-0.4013	-0.6734	0.1712	ATP13A1
chr19	19659919	19659939	+	AGCTCCGTGGAGCCATTGTT	0.9213	0.343	0.5493	0.5065	0.5247	0.4285	0.3451	-0.5322	0.1897	0.1349	ATP13A1
chr19	19659920	19659940	+	GCTCCGTGGAGCCATTGTTG	0.3464	0.5246	0.8295	0.4387	0.5338	0.6582	0.6258	0.6881	0.5816	0.07	ATP13A1
chr19	19659921	19659941	+	CTCCGTGGAGCCATTGTTGG	0.8183	0.5963	0.8194	0.8247	0.6253	0.6466	0.5295	-0.04	-0.4268	0.1205	ATP13A1
chr19	19659955	19659975	+	TTCACAAAGGTCGCTTTGCT	0.3537	0.4141	0.617	0.2974	0.3744	0.4039	0.2088	-1.1904	-1.0787	0.0318	ATP13A1
chr19	19659956	19659976	+	TCACAAAGGTCGCTTTGCTG	0.4169	0.5889	0.8383	0.4236	0.4421	0.6614	0.5932	0.8149	0.308	0.3137	ATP13A1
chr19	19663356	19663376	+	GCACGAGCAGCGCAGCTTCG	0.5849	0.6021	0.8666	0.4461	0.3701	0.5594	0.4496	0.4816	0.0146	0.3068	ATP13A1
chr19	19663419	19663439	+	CTGCGGCACCCAACCAGGCC	0.2864	0.4712	0.7387	0.6624	0.4126	0.4212	0.2686	-0.234	-0.5375	0.0554	ATP13A1
chr19	19678752	19678772	+	AGAATCTGTACCAAAACCTG	0.2194	0.7264	0.6953	0.3909	0.5144	0.6977	0.5824	1.1983	0.789	0.4605	ZNF101
chr19	19679407	19679427	+	CCCGTAAACAGAAACAACAT	0.3944	0.6616	0.693	0.4242	0.3475	0.5938	0.5291	0.2259	0.2193	0.2435	ZNF101
chr19	20022987	20023007	+	CATTCATCCAACCTACCTGG	0.3879	0.6354	0.6343	0.4624	0.5801	0.7242	0.6549	1.104	0.7386	0.7951	ZNF682
chr19	20397775	20397795	+	CCTAGTAAGGTGTGAGGAAT	0.2786	0.4443	0.6441	0.6406	0.5218	0.5611	0.3441	-0.7069	-0.5125	0.0572	LOC124904660
chr19	23932518	23932538	+	CAGTGTTTCACAACTACCCA	0.2788	0.6559	0.6597	0.4546	0.526	0.6569	0.5077	0.5078	0.4185	0.6515	ZNF726
chr19	29527230	29527250	+	AAAGATGTGACAGTACGGGA	0.384	0.6784	0.591	0.5253	0.5128	0.6727	0.6444	1.1847	0.9443	0.5556	VSTM2B
chr19	29527262	29527282	+	CGAAATGCCCTGCGCGTTCC	0.4763	0.3655	0.7119	0.3821	0.174	0.3353	0.1205	-1.3331	-0.9984	0.0088	VSTM2B
chr19	29527325	29527345	+	GTACCTCAAGGAGCCACCCC	0.3531	0.5588	0.6799	0.4951	0.6231	0.67	0.5263	0.8913	0.8752	0.1373	VSTM2B
chr19	29527359	29527379	+	GAGCTGGCGCTCAGCGTGCC	0.4613	0.3492	0.6678	0.7691	0.4388	0.4564	0.4307	-0.404	-0.684	0.0335	VSTM2B
chr19	29529061	29529081	+	AGATGACGAAGCCTCCTCGT	0.841	0.6491	0.6881	0.5565	0.591	0.6449	0.6746	0.5453	0.6931	0.3471	VSTM2B
chr19	29529080	29529100	+	TGGGCTCGGTTCAGAGGTGA	0.3491	0.4953	0.5274	0.8064	0.6751	0.6706	0.5853	0.4372	0.1811	0.0864	VSTM2B
chr19	29529501	29529521	+	CCTTCTGAAGCGCCAGCTAC	0.638	0.4926	0.6261	0.5511	0.3677	0.5107	0.3288	-0.2743	0.1771	0.0748	VSTM2B
chr19	29529812	29529832	+	TTGCAGACCGTACGCGTCCA	0.9887	0.5731	0.7024	0.6833	0.4976	0.5916	0.5769	0.3767	0.2713	0.2801	VSTM2B
chr19	29529866	29529886	+	GCCGTGCGGCTGCAGGACGA	0.6838	0.5722	0.8205	0.7527	0.5633	0.6571	0.7481	1.4982	1.0311	0.1845	VSTM2B
chr19	29612143	29612163	+	CTTAAAGGCAGATCTTCACG	0.3553	0.675	0.8332	0.4139	0.3795	0.6511	0.6031	0.394	0.0036	0.7498	POP4
chr19	29665607	29665627	+	GCGCGGTCTTGGCGGCTCCT	0.2692	0.3779	0.7496	0.6266	0.4714	0.3359	0.2546	-0.6419	-0.3252	0.1766	PLEKHF1
chr19	29665680	29665700	+	GGCGCTCCTGGGCGGCTTGC	0.3064	0.1705	0.6704	0.4771	0.3442	0.3008	0.1926	-1.0332	-0.724	0.0241	PLEKHF1
chr19	29665681	29665701	+	GCGCTCCTGGGCGGCTTGCG	0.3951	0.4564	0.7281	0.6991	0.6325	0.5656	0.3179	0.3603	-0.4253	0.323	PLEKHF1
chr19	29673885	29673905	+	CGGCAGTGGAGAGCTGCTTC	0.2937	0.3213	0.7733	0.4869	0.5493	0.4398	0.3407	-0.5406	-0.0413	0.0035	PLEKHF1
chr19	29673886	29673906	+	GGCAGTGGAGAGCTGCTTCG	0.2422	0.6626	0.8383	0.5852	0.6482	0.6228	0.618	0.7103	0.3142	0.4194	PLEKHF1
chr19	29673894	29673914	+	AGAGCTGCTTCGGGGCCTCG	0.3532	0.6463	0.7259	0.5735	0.675	0.6642	0.66	0.5792	0.0994	0.4435	PLEKHF1
chr19	29674222	29674242	+	GTGCGTGCGGCGGCAACTGA	0.9433	0.5387	0.7437	0.6812	0.6664	0.7115	0.4148	0.3271	0.2122	0.1525	PLEKHF1
chr19	29674229	29674249	+	CGGCGGCAACTGAGGGCCAC	0.4343	0.4643	0.7355	0.8429	0.6877	0.556	0.485	0.2315	0.1566	0.0115	PLEKHF1
chr19	29708250	29708270	+	TACCAACGGCGAGTCCCGGT	0.8824	0.6163	0.701	0.5995	0.5309	0.6488	0.5752	1.0615	1.0538	0.1881	C19orf12
chr19	29708399	29708419	+	ACCATGATAGTCATCGTGGC	0.681	0.5817	0.6678	0.3839	0.4077	0.5659	0.4755	-0.1501	-0.4011	0.2077	C19orf12
chr19	29708711	29708731	+	GTTCTGCTGGTTCATCACGA	0.4674	0.7169	0.8013	0.5286	0.4511	0.709	0.6767	0.9191	0.6857	0.7714	C19orf12
chr19	29708759	29708779	+	GTGGCCTTTGCACTGGCCCG	0.3745	0.5454	0.7354	0.6822	0.5389	0.3611	0.578	0.6097	-0.1856	0.188	C19orf12
chr19	29812997	29813017	+	CAAAATCGACAGGACGGCGA	0.7027	0.6401	0.7544	0.4916	0.3238	0.5968	0.4507	0.2539	-0.148	0.2623	CCNE1
chr19	29820706	29820726	+	TGAAGTCTATAAACTTCACA	0.2045	0.6965	0.693	0.3703	0.1967	0.5524	0.3201	-0.171	-0.2463	0.5744	CCNE1
chr19	29821799	29821819	+	GAATTAATGATTATGAAGGT	0.3734	0.5963	0.5684	0.3851	0.419	0.622	0.4594	0.0947	0.1526	0.2102	CCNE1
chr19	30007563	30007583	+	GCTAGCTGATAAAGAACTGT	0.4543	0.6308	0.5969	0.3751	0.4158	0.6823	0.5618	0.5668	0.6031	0.4764	URI1
chr19	30009273	30009293	+	ATAACGACCATGAGGCTTTA	0.6496	0.3447	0.6515	0.3177	0.1201	0.3189	0.153	-1.0097	0.116	0.1123	URI1
chr19	30009274	30009294	+	TAACGACCATGAGGCTTTAG	0.6234	0.5138	0.7485	0.529	0.3523	0.3936	0.3146	-0.0909	0.1408	0.2198	URI1
chr19	30443772	30443792	+	CCCATGAGCGGCCAGCCCAT	0.5196	0.4906	0.7733	0.7733	0.4019	0.4153	0.5399	-0.0508	0.2568	0.2415	ZNF536
chr19	30444038	30444058	+	GTGCCCGTACTGCGACCACA	0.8889	0.6322	0.5747	0.5739	0.5243	0.6264	0.5096	0.3402	0.3771	0.7249	ZNF536
chr19	30444051	30444071	+	GACCACAGGGCGGCGCAGAA	0.5913	0.4772	0.7624	0.5016	0.5009	0.5762	0.2658	-0.1466	-0.0716	0.0268	ZNF536
chr19	30444052	30444072	+	ACCACAGGGCGGCGCAGAAG	0.4398	0.4612	0.7401	0.6912	0.5825	0.6845	0.5457	0.8665	0.6014	0.0242	ZNF536
chr19	30444087	30444107	+	CACCTGCGGACCCACAAGCT	0.9396	0.5697	0.7387	0.547	0.5192	0.4596	0.4322	0.3318	0.3592	0.0212	ZNF536
chr19	30444357	30444377	+	GACGCGGTGGCCCCGGCGGC	0.3439	0.3009	0.6972	0.6885	0.5231	0.3444	0.2243	-0.499	-0.911	0.0084	ZNF536
chr19	30444381	30444401	+	TTCCGCTGTACCTTCTGCAA	0.3835	0.6137	0.7356	0.532	0.5237	0.6295	0.5312	0.1934	0.1867	0.3787	ZNF536
chr19	30444531	30444551	+	ATCACGGCCGAGTCGGCCCA	1.0	0.5894	0.7507	0.616	0.5648	0.5687	0.6363	0.3585	0.2674	0.2195	ZNF536
chr19	30444537	30444557	+	GCCGAGTCGGCCCAGGGCCA	0.3181	0.3714	0.7875	0.5581	0.4882	0.3673	0.3709	-0.1795	-0.4097	0.1841	ZNF536
chr19	30445008	30445028	+	GGGGACAAGCACTCCCTCCT	0.3473	0.4769	0.7356	0.7294	0.5785	0.437	0.4663	-0.2563	0.1077	0.0472	ZNF536
chr19	30445127	30445147	+	GGCTTGGCAGCTCATGGCCA	0.3052	0.4877	0.7117	0.4047	0.5182	0.5933	0.5362	-0.4989	-0.7173	0.2241	ZNF536
chr19	30445207	30445227	+	AAGACACTTTGGCAAACGCC	0.4651	0.5324	0.5542	0.496	0.3441	0.5863	0.3984	-0.4311	-0.6877	0.2341	ZNF536
chr19	30445208	30445228	+	AGACACTTTGGCAAACGCCG	0.65	0.7059	0.7094	0.2921	0.4889	0.6621	0.5039	0.2137	-0.5239	0.8649	ZNF536
chr19	30445248	30445268	+	AAGCGGGAGTACGTGTTAGT	0.8607	0.5182	0.7733	0.6806	0.4665	0.4737	0.4831	0.2665	0.7567	0.1705	ZNF536
chr19	30445305	30445325	+	TTGGTTCACAGCACTAAAGT	0.5571	0.5312	0.7356	0.6293	0.4128	0.5955	0.5373	0.203	0.196	0.1052	ZNF536
chr19	30445372	30445392	+	GTCGGGATTTTTTGTCACAC	0.8451	0.5425	0.6599	0.5611	0.271	0.518	0.2335	-1.0138	-1.1815	0.1127	ZNF536
chr19	30445404	30445424	+	ACTCTCGAGTATAACCTGCA	0.8448	0.6948	0.7006	0.3894	0.5043	0.6603	0.6805	0.879	0.8704	0.432	ZNF536
chr19	30445411	30445431	+	AGTATAACCTGCAGGGTCCT	0.3768	0.5466	0.6927	0.4367	0.3921	0.4976	0.5805	-0.3412	-0.1266	0.1286	ZNF536
chr19	30445505	30445525	+	GCACTCCCGTGTCCACAAGC	0.5801	0.6	0.6823	0.4098	0.3573	0.541	0.5041	0.2538	0.4013	0.3316	ZNF536
chr19	30445515	30445535	+	GTCCACAAGCGGGACCGCAA	1.0	0.6013	0.7828	0.6019	0.5879	0.7004	0.5203	0.5326	0.4746	0.387	ZNF536
chr19	30445528	30445548	+	ACCGCAAGGGCGAGGAGGAT	0.4188	0.4281	0.6075	0.7257	0.5673	0.5781	0.3068	-0.0075	0.2851	0.0145	ZNF536
chr19	30445563	30445583	+	CTGGATGAGCGGCGTGGCTC	0.3922	0.3793	0.7261	0.6932	0.5453	0.5993	0.5715	0.1179	0.1429	0.0176	ZNF536
chr19	30445636	30445656	+	CTAACGTCACCGAGGAGAGC	0.7834	0.4659	0.6656	0.2509	0.3057	0.616	0.455	0.1145	0.1117	0.1651	ZNF536
chr19	30445637	30445657	+	TAACGTCACCGAGGAGAGCG	0.6096	0.7035	0.6323	0.548	0.4919	0.5951	0.6646	0.7239	-0.194	0.4311	ZNF536
chr19	30516644	30516664	+	TACGAGACAGGCAAACCCAC	0.4658	0.5662	0.6775	0.4904	0.579	0.735	0.5843	0.8105	0.6394	0.1933	ZNF536
chr19	30516645	30516665	+	ACGAGACAGGCAAACCCACG	0.6547	0.7508	0.7911	0.6528	0.6445	0.6895	0.6239	1.2507	0.6713	0.6455	ZNF536
chr19	30534893	30534913	+	CTGCTTCGCGACAGAAGCCT	0.7541	0.4622	0.5973	0.6185	0.3728	0.4185	0.4723	-0.7491	-0.886	0.3804	ZNF536
chr19	30534924	30534944	+	TGAAGGACTGCCCGTACTGT	0.7314	0.5794	0.7166	0.5142	0.5502	0.6783	0.5878	0.5299	0.5508	0.1573	ZNF536
chr19	30548006	30548026	+	CCACTTAGAGCGACACCATC	0.8597	0.5093	0.687	0.3736	0.2701	0.3764	0.211	-0.6627	0.188	0.2224	ZNF536
chr19	30548020	30548040	+	ACCATCGGGAGCGGCAGAAC	0.4797	0.3266	0.693	0.568	0.4459	0.584	0.3649	0.0214	0.3542	0.0016	ZNF536
chr19	30548021	30548041	+	CCATCGGGAGCGGCAGAACG	0.5743	0.6171	0.7055	0.699	0.6162	0.6879	0.7213	0.931	0.1733	0.5639	ZNF536
chr19	30548038	30548058	+	ACGGGGCTGGGCCGCTGTCT	0.2005	0.4051	0.745	0.8305	0.4904	0.3222	0.3068	-0.3578	0.0146	0.0059	ZNF536
chr19	30548116	30548136	+	TCAGGCCAGACATCCTGAGG	0.2044	0.6132	0.8194	0.6059	0.6102	0.6135	0.5553	0.6946	0.5185	0.1219	ZNF536
chr19	30548127	30548147	+	ATCCTGAGGGGGGCCTTCAA	0.3296	0.4602	0.8347	0.6488	0.4259	0.3851	0.1874	-0.8352	-0.3917	0.0317	ZNF536
chr19	30548182	30548202	+	CATCTCAGCAGTGGACATCA	0.3084	0.5802	0.6394	0.3347	0.4293	0.5718	0.4493	0.1324	0.3709	0.1108	ZNF536
chr19	30548209	30548229	+	TCTCCTCTGGAGATCACTCG	0.6944	0.6641	0.8106	0.5344	0.5799	0.6682	0.6507	1.1849	0.5076	0.6211	ZNF536
chr19	30548220	30548240	+	GATCACTCGGGGCAGGCCAC	0.4277	0.4213	0.8391	0.7749	0.5338	0.6584	0.5641	0.623	0.6555	0.0912	ZNF536
chr19	31277680	31277700	+	GCCACTCAAACTGCTGGCTA	0.4412	0.3372	0.6516	0.4653	0.5515	0.6417	0.5325	0.1163	-0.2001	0.1078	TSHZ3
chr19	31277681	31277701	+	CCACTCAAACTGCTGGCTAG	0.5113	0.5721	0.8241	0.3701	0.3959	0.5447	0.5003	-0.0393	-0.2203	0.1863	TSHZ3
chr19	31277722	31277742	+	ATTCTCCACCGGCTCAGCGA	0.3282	0.5044	0.8391	0.4203	0.3783	0.6512	0.6387	0.8071	0.7228	0.3739	TSHZ3
chr19	31277723	31277743	+	TTCTCCACCGGCTCAGCGAG	0.4726	0.489	0.5859	0.5582	0.3582	0.6093	0.4879	0.5204	-0.0252	0.2027	TSHZ3
chr19	31277724	31277744	+	TCTCCACCGGCTCAGCGAGG	0.3446	0.5426	0.8059	0.6975	0.4838	0.6447	0.5961	1.1541	0.6984	0.162	TSHZ3
chr19	31277751	31277771	+	CATCCTTGCACCCATCCCGC	0.2658	0.4422	0.7221	0.3093	0.3468	0.5369	0.4158	0.2388	0.3111	0.3002	TSHZ3
chr19	31277752	31277772	+	ATCCTTGCACCCATCCCGCG	0.6334	0.5773	0.7565	0.4657	0.5284	0.6242	0.4207	0.5165	-0.055	0.6007	TSHZ3
chr19	31277753	31277773	+	TCCTTGCACCCATCCCGCGG	0.7857	0.5275	0.7813	0.5796	0.4979	0.6466	0.5681	1.0434	0.4705	0.1502	TSHZ3
chr19	31277754	31277774	+	CCTTGCACCCATCCCGCGGG	0.9792	0.5589	0.7653	0.7407	0.4692	0.6194	0.5179	0.6897	-0.0551	0.2424	TSHZ3
chr19	31277759	31277779	+	CACCCATCCCGCGGGGGGCT	0.3378	0.1719	0.5886	0.4442	0.3162	0.2729	0.0363	-1.6465	-1.784	0.0041	TSHZ3
chr19	31277760	31277780	+	ACCCATCCCGCGGGGGGCTG	0.3191	0.368	0.8099	0.6668	0.523	0.3754	0.2573	-1.0785	-1.3111	0.032	TSHZ3
chr19	31277813	31277833	+	CTGGATGCCTCCATCTTGAT	0.406	0.461	0.6868	0.5898	0.3363	0.3978	0.2224	-0.3656	0.1082	0.2366	TSHZ3
chr19	31277838	31277858	+	CCCCGACTTCGCTGCTACAT	0.7353	0.3051	0.6789	0.5518	0.2607	0.3161	0.3594	-0.5932	-0.3665	0.0133	TSHZ3
chr19	31277839	31277859	+	CCCGACTTCGCTGCTACATG	0.9847	0.5525	0.8194	0.3825	0.5482	0.6326	0.4766	0.4929	0.0821	0.0793	TSHZ3
chr19	31277843	31277863	+	ACTTCGCTGCTACATGGGGA	0.6096	0.5697	0.6352	0.559	0.3499	0.6339	0.5416	1.1713	0.4992	0.6907	TSHZ3
chr19	31278018	31278038	+	CCAGGGTCTGGTTTTTCGTC	0.4687	0.366	0.7103	0.5333	0.4422	0.4298	0.1555	-0.9463	-0.8866	0.1494	TSHZ3
chr19	31278019	31278039	+	CAGGGTCTGGTTTTTCGTCG	0.5802	0.5329	0.7911	0.7618	0.6317	0.6966	0.4398	-0.6249	-0.9278	0.1637	TSHZ3
chr19	31278047	31278067	+	ATCTCACTGTTGCCAAACAT	0.3942	0.572	0.5697	0.4964	0.4084	0.5882	0.5777	0.0442	0.0467	0.4903	TSHZ3
chr19	31278056	31278076	+	TTGCCAAACATGGGTTTCAG	0.2637	0.6445	0.6976	0.6816	0.4865	0.5706	0.3433	-0.2544	-0.567	0.2448	TSHZ3
chr19	31278160	31278180	+	CCAGCTAGGAGTGCCGTTCT	0.5199	0.3693	0.6799	0.5277	0.5211	0.4203	0.2961	-0.6627	0.1579	0.0034	TSHZ3
chr19	31278408	31278428	+	TGCTGGCAGGTGTATTGGAG	0.4775	0.6212	0.7656	0.4414	0.6401	0.6855	0.509	0.2505	0.0597	0.0875	TSHZ3
chr19	31278500	31278520	+	GTGACAGGCGTCTCCACAAT	0.9363	0.4322	0.6799	0.6746	0.5662	0.5674	0.2956	-0.4649	0.1749	0.203	TSHZ3
chr19	31278631	31278651	+	CTTCAGGATCTGCGACTTCC	0.3358	0.3682	0.696	0.4161	0.2783	0.3801	0.1419	-1.3947	-0.7401	0.0299	TSHZ3
chr19	31278699	31278719	+	GATTATTTGGCGTGATGTAA	0.705	0.4643	0.5966	0.4822	0.1832	0.5054	0.1878	-0.1924	0.1765	0.2509	TSHZ3
chr19	31278848	31278868	+	TTGGCGGCGACAGGAGTGAC	0.6454	0.5502	0.5306	0.766	0.5742	0.6234	0.4959	0.1822	0.1812	0.0907	TSHZ3
chr19	31278913	31278933	+	ATGGACACTCAAATCCTGCA	0.3718	0.6716	0.6584	0.5332	0.3631	0.6728	0.6617	0.8542	0.7874	0.3852	TSHZ3
chr19	31279019	31279039	+	CGAGGCTTGGACCAGCGCTT	0.4712	0.3181	0.7497	0.4496	0.6187	0.5576	0.4564	-0.5069	-0.0696	0.2245	TSHZ3
chr19	31279096	31279116	+	GTGCACCGTCAACTCCACCA	0.8266	0.7724	0.7356	0.6877	0.6145	0.7145	0.8058	1.5494	1.3096	0.7603	TSHZ3
chr19	31279458	31279478	+	ACACAGTCGTGTCTTCCAGT	0.2706	0.6542	0.7591	0.3385	0.3724	0.6142	0.5043	0.4103	0.5981	0.754	TSHZ3
chr19	31279584	31279604	+	GGCAGGAAAACTCGGCGGCC	0.5113	0.4182	0.6253	0.4857	0.259	0.4639	0.2458	-0.9304	-1.2716	0.0196	TSHZ3
chr19	31279585	31279605	+	GCAGGAAAACTCGGCGGCCG	0.6504	0.4817	0.7344	0.6391	0.6043	0.6594	0.4483	-0.0956	-0.9488	0.4463	TSHZ3
chr19	31279601	31279621	+	GCCGGGGAGTTCTGGTAGCT	0.6579	0.3483	0.6536	0.5329	0.5154	0.284	0.2704	-0.5947	-0.5623	0.0192	TSHZ3
chr19	31279602	31279622	+	CCGGGGAGTTCTGGTAGCTG	0.5043	0.5748	0.7721	0.8196	0.6923	0.6715	0.6696	0.747	0.4001	0.1398	TSHZ3
chr19	32353114	32353134	+	ACCTGCTGCTGATACTAGAA	0.3647	0.5257	0.6251	0.5002	0.4745	0.5638	0.4366	0.2284	0.4242	0.3767	ZNF507
chr19	32353167	32353187	+	ACACTCTTGCCCAGAATGAA	0.2099	0.5142	0.5485	0.3884	0.1725	0.444	0.5242	0.3437	0.5675	0.7211	ZNF507
chr19	32353623	32353643	+	CACACGCTTGGAAACATGCT	0.4487	0.4831	0.6263	0.3271	0.4883	0.5895	0.4714	-0.1822	-0.2505	0.068	ZNF507
chr19	32353624	32353644	+	ACACGCTTGGAAACATGCTG	0.37	0.7487	0.7236	0.3376	0.5622	0.6834	0.5027	0.8004	0.2312	0.5355	ZNF507
chr19	32353764	32353784	+	GTGAACTGAGTATCCACAAT	0.6449	0.5115	0.7072	0.4771	0.5693	0.6628	0.3545	-0.2156	0.4941	0.2498	ZNF507
chr19	32354354	32354374	+	GAGTTGACAAGAGCCAACCT	0.6228	0.6399	0.6975	0.4747	0.5647	0.6627	0.6888	0.7508	0.7248	0.188	ZNF507
chr19	32354355	32354375	+	AGTTGACAAGAGCCAACCTG	0.5203	0.7332	0.7514	0.6985	0.6321	0.7325	0.6385	1.3099	0.8113	0.499	ZNF507
chr19	32354516	32354536	+	ACCTTGGTAGCACTCCCAGA	0.3938	0.6564	0.6975	0.6924	0.4846	0.6247	0.6844	0.9588	1.1118	0.8584	ZNF507
chr19	32439138	32439158	+	CATCCCACTGAGGGAGAACT	0.3944	0.5538	0.6168	0.506	0.3296	0.3483	0.4761	-0.6855	-0.3685	0.2276	DPY19L3
chr19	32454954	32454974	+	GAAGCTTCCTTAATAGGCTT	0.4808	0.4349	0.5558	0.4729	0.4047	0.6231	0.4569	0.0182	0.13	0.2641	DPY19L3
chr19	32463369	32463389	+	TCTACAAATCAACAATCCGT	0.5083	0.6473	0.5838	0.4345	0.1445	0.6188	0.672	0.5057	0.4196	0.364	DPY19L3
chr19	32581304	32581324	+	CCGAGCTGCAGGCCAAACAC	0.5476	0.5509	0.7154	0.7214	0.549	0.6278	0.6767	0.6333	0.5241	0.2549	PDCD5
chr19	32581305	32581325	+	CGAGCTGCAGGCCAAACACG	1.0	0.6694	0.6822	0.5202	0.5487	0.7075	0.6972	1.1373	0.3468	0.7305	PDCD5
chr19	32584982	32585002	+	AGTTCTGGATCAGTCGGCCC	0.6717	0.5641	0.6463	0.5141	0.4714	0.6442	0.5999	0.4322	0.3069	0.2681	PDCD5
chr19	32619354	32619374	+	AGCGCTGCGGGGACTGCACA	0.3944	0.4694	0.7413	0.4682	0.6253	0.6755	0.4783	0.075	0.0452	0.1181	ANKRD27
chr19	32619536	32619556	+	TCCATTACAGACAGAATCTA	0.2801	0.4154	0.5547	0.4251	0.3291	0.5326	0.4507	-0.137	0.0103	0.2089	ANKRD27
chr19	32622508	32622528	+	GACGCCTTGGTAGCCCCAGC	0.4465	0.4773	0.6799	0.6267	0.4782	0.3926	0.4328	-0.0431	0.1908	0.1565	ANKRD27
chr19	32622525	32622545	+	AGCGGGCAGCAATGTGTAGA	0.3514	0.4637	0.7024	0.5962	0.4638	0.596	0.3837	0.0845	0.2039	0.1208	ANKRD27
chr19	32622526	32622546	+	GCGGGCAGCAATGTGTAGAG	0.5568	0.5843	0.7565	0.758	0.6146	0.667	0.6802	0.8604	0.5084	0.5698	ANKRD27
chr19	32676436	32676456	+	GACTGCTGTGCTGCGCGACC	0.6281	0.2663	0.7023	0.4697	0.4339	0.6053	0.3976	-0.1436	-0.2895	0.0152	RGS9BP
chr19	32676478	32676498	+	CGCCGAGTTCGAGCGGCTCT	1.0	0.3831	0.7497	0.4585	0.4796	0.3086	0.3642	-0.5085	-0.3968	0.0039	RGS9BP
chr19	32676539	32676559	+	ATGCGACGCGCGCTGGAGCT	0.901	0.349	0.7624	0.6771	0.5158	0.4769	0.4125	-0.1391	-0.2691	0.025	RGS9BP
chr19	32676659	32676679	+	AGCCTGCGGCTCGAGGCGGA	0.399	0.4461	0.7387	0.6171	0.6161	0.6333	0.5603	1.0965	0.7709	0.0477	RGS9BP
chr19	32676685	32676705	+	CTTCGACGTCGCGGACCTGC	0.5419	0.4692	0.6678	0.3844	0.3195	0.4792	0.2595	-0.0651	-0.1824	0.1575	RGS9BP
chr19	32692110	32692130	+	CCGCACCAAGGCTTCATGCC	0.7054	0.5103	0.6868	0.6207	0.4298	0.4036	0.4444	-0.0637	-0.1748	0.0842	NUDT19
chr19	32692170	32692190	+	GACCGCTCGGCGGACTGGCT	1.0	0.331	0.7624	0.476	0.511	0.4365	0.1586	-0.469	-0.5501	0.0132	NUDT19
chr19	32692192	32692212	+	GCCTCTTCGCGCCGCACCAC	1.0	0.4241	0.5758	0.6296	0.3902	0.5484	0.4221	0.3943	0.2898	0.0971	NUDT19
chr19	32692285	32692305	+	ACCACAAGACCGACAACACT	0.6184	0.5346	0.6172	0.2876	0.3082	0.6005	0.4995	-0.0414	-0.0447	0.3268	NUDT19
chr19	32692328	32692348	+	CTTCCGCATCTGCGCCGTGC	0.7438	0.4547	0.722	0.5467	0.1878	0.4421	0.4268	-0.5054	-0.5934	0.0335	NUDT19
chr19	32692425	32692445	+	CTCGCCCTGGAGCCACCGCC	0.2366	0.3056	0.6109	0.6	0.4338	0.4354	0.2873	-0.5924	-0.7301	0.2164	NUDT19
chr19	32797738	32797758	+	TCGCAGTCATCGTGTGCCCT	0.471	0.4688	0.7213	0.6797	0.2888	0.4188	0.4879	-0.1052	-0.2739	0.051	TDRD12
chr19	32797825	32797845	+	ATCCTGTGCTATTAACAATT	0.2527	0.3312	0.6492	0.3267	0.285	0.3564	0.1544	-0.6647	0.4652	0.0903	TDRD12
chr19	32802978	32802998	+	AAAGATGCGAGCCATGCGGT	0.5505	0.621	0.701	0.6392	0.3515	0.6106	0.5732	0.7942	0.5708	0.1712	TDRD12
chr19	32859909	32859929	+	GATGTAGCACGCCGTCACCA	0.6714	0.6205	0.7352	0.3886	0.5797	0.6968	0.6088	1.2449	0.9981	0.5224	SLC7A9
chr19	32859910	32859930	+	ATGTAGCACGCCGTCACCAG	0.6938	0.6288	0.7955	0.7356	0.6322	0.7148	0.5342	0.8282	0.4933	0.0911	SLC7A9
chr19	32860591	32860611	+	GATTCAGCTGTTACCTGTAA	0.2642	0.4595	0.6463	0.6266	0.4053	0.6003	0.311	-0.8973	-0.4348	0.4794	SLC7A9
chr19	32864259	32864279	+	CCGTAGGCCTCCATCAGGTA	0.6853	0.5272	0.6629	0.7021	0.4491	0.6039	0.5249	0.3802	0.3585	0.1441	SLC7A9
chr19	32864651	32864671	+	GCCGCCCATATGATGAGGCA	0.7253	0.5876	0.6358	0.4777	0.5412	0.638	0.5052	0.4463	0.1456	0.3921	SLC7A9
chr19	32864689	32864709	+	GTTGCTGAGCACAGACTTGG	0.2393	0.6855	0.6393	0.6199	0.4847	0.691	0.6793	0.6904	0.4352	0.3727	SLC7A9
chr19	32915452	32915472	+	CAGCTCCTTTTCCTGGCCGT	0.2877	0.4603	0.7214	0.7562	0.5154	0.5799	0.4577	-0.5513	-0.7811	0.0916	CEP89
chr19	32926919	32926939	+	TAACTTTCACTTACCAACCA	0.4067	0.6247	0.7072	0.4001	0.3596	0.578	0.5235	0.238	-0.0032	0.2739	CEP89
chr19	32926929	32926949	+	TTACCAACCAGGGTGGTATA	0.7577	0.5446	0.713	0.4234	0.2577	0.3548	0.4535	-0.311	0.5336	0.2674	CEP89
chr19	32926941	32926961	+	GTGGTATAGGGCCCTTGGAT	0.4638	0.4087	0.701	0.6472	0.6477	0.6655	0.4185	0.6639	0.9826	0.0469	CEP89
chr19	32948274	32948294	+	GTGTCCGCTGTGGTGCAGGA	0.2319	0.5312	0.6167	0.663	0.6175	0.6968	0.6176	0.4675	0.1996	0.3144	CEP89
chr19	32959958	32959978	+	GCTCACATCACTCTCAGACC	0.3297	0.6104	0.7636	0.2667	0.4772	0.6608	0.5668	0.6662	0.6007	0.3643	CEP89
chr19	32973223	32973243	+	GGCCCCGTGCACGTGCCTTT	0.4718	0.2788	0.6941	0.2695	0.2643	0.273	0.0981	-1.1881	-0.6125	0.0749	FAAP24
chr19	32973254	32973274	+	TGGCCAATGAGAAATGGCGC	0.3619	0.6452	0.6374	0.3556	0.4249	0.6388	0.4786	0.5693	0.2888	0.4079	FAAP24
chr19	32973531	32973551	+	CTACAGAAAGAGGCTTGTTC	0.2753	0.4157	0.7922	0.4715	0.3488	0.4825	0.4017	-0.6939	-0.1996	0.2186	FAAP24
chr19	33008056	33008076	+	CTGCGTCTGCCGATCACACC	0.726	0.5206	0.7828	0.677	0.377	0.5555	0.3639	0.1133	0.0497	0.1391	RHPN2
chr19	33008068	33008088	+	ATCACACCGGGTCCCAATCT	0.5391	0.4641	0.6941	0.6069	0.2666	0.3806	0.3821	-0.1736	0.5523	0.0218	RHPN2
chr19	33088190	33088210	+	GAAGGTATAAACGATTCCAC	0.6338	0.5888	0.7072	0.4912	0.476	0.6717	0.522	0.4823	0.6396	0.1294	GPATCH1
chr19	33088191	33088211	+	AAGGTATAAACGATTCCACG	0.6887	0.7547	0.7957	0.4245	0.5179	0.6889	0.6285	0.9259	0.4628	0.7385	GPATCH1
chr19	33093353	33093373	+	TGAAGGATCTTAGTGAATTT	0.244	0.2974	0.7308	0.4635	0.2972	0.3867	0.1381	-0.9817	-0.2841	0.1931	GPATCH1
chr19	33094184	33094204	+	TTCGAATTGCTAAGAAAAAT	0.2096	0.3262	0.5547	0.5181	0.0012	0.2307	0.1379	-1.3581	-1.0804	0.2148	GPATCH1
chr19	33096290	33096310	+	GTGCATGGTCTAGCTTACAA	0.6244	0.616	0.7356	0.509	0.585	0.6663	0.5921	0.873	0.9312	0.676	GPATCH1
chr19	33109890	33109910	+	GGAACATGGCATTAGGTGGT	0.3273	0.5934	0.5886	0.3855	0.6005	0.7027	0.6065	0.6791	0.4129	0.0974	GPATCH1
chr19	33111742	33111762	+	GGACCCCAGCATGACAGAGT	0.2144	0.6177	0.6799	0.4751	0.535	0.7209	0.6668	1.2029	1.2699	0.1784	GPATCH1
chr19	33112475	33112495	+	CTTTTTCCAGAATGATGTCG	0.3607	0.6076	0.6191	0.4569	0.0	0.5197	0.2848	-1.0941	-1.2924	0.3531	GPATCH1
chr19	33132252	33132272	+	TTGTCCCGGCAAGCTGTCCT	0.3406	0.4353	0.6466	0.5563	0.2907	0.5204	0.449	-0.1771	-0.1624	0.0089	WDR88
chr19	33132253	33132273	+	TGTCCCGGCAAGCTGTCCTG	0.3265	0.5673	0.839	0.5689	0.6099	0.7198	0.5614	0.9002	0.5113	0.194	WDR88
chr19	33132254	33132274	+	GTCCCGGCAAGCTGTCCTGG	0.3726	0.6625	0.7164	0.4553	0.6783	0.7143	0.5932	0.8683	0.2609	0.1869	WDR88
chr19	33132267	33132287	+	GTCCTGGGGGACCATGGCGA	0.4758	0.5158	0.7875	0.585	0.6017	0.6265	0.6118	0.3338	0.0144	0.2176	WDR88
chr19	33132399	33132419	+	GGTGCCGGAGAAATTGATCT	0.5339	0.4916	0.7079	0.3884	0.3137	0.5237	0.517	0.403	0.3679	0.255	WDR88
chr19	33132400	33132420	+	GTGCCGGAGAAATTGATCTG	0.4745	0.697	0.7448	0.7227	0.6399	0.7155	0.6794	1.1237	0.7873	0.3515	WDR88
chr19	33137765	33137785	+	TGACTGCACTGTGAAGCTGT	0.2293	0.6743	0.6775	0.5476	0.5207	0.7022	0.6495	1.0061	0.9155	0.3028	WDR88
chr19	33147656	33147676	+	ATCCTATGATAAGACAGTGA	0.4127	0.6732	0.693	0.4201	0.4982	0.6719	0.5861	0.7563	0.876	0.3016	WDR88
chr19	33148894	33148914	+	GTTTCCGTCATCAAAGGTGA	0.4307	0.6521	0.5647	0.4614	0.2407	0.6492	0.5149	0.4011	-0.1167	0.8493	WDR88
chr19	33156437	33156457	+	AAATATGGAACGTCCACACA	0.3887	0.6767	0.707	0.4753	0.3816	0.6235	0.4308	0.3726	0.4646	0.1899	WDR88
chr19	33202838	33202858	+	TCCCGACAGCGGCCTGCAGT	0.5666	0.4729	0.8111	0.5162	0.4354	0.5986	0.4723	0.6983	0.5725	0.1132	LRP3
chr19	33202868	33202888	+	AGCAGCACACGGAGCGGCGT	0.8002	0.4349	0.7119	0.5163	0.6586	0.6516	0.4598	0.2424	0.0548	0.0488	LRP3
chr19	33202936	33202956	+	AACTGCAGCTGGTACATCCA	0.3524	0.6143	0.7211	0.3703	0.6136	0.7021	0.6897	0.6538	0.847	0.5182	LRP3
chr19	33202969	33202989	+	GACATGATTACCATCAGGTA	0.5631	0.4841	0.6678	0.4867	0.4609	0.6305	0.4552	0.3635	0.3754	0.041	LRP3
chr19	33205410	33205430	+	GGGGGACCTTCCCATGCAGC	0.3108	0.3738	0.7497	0.4846	0.4064	0.5556	0.4498	-0.2845	-0.4619	0.0813	LRP3
chr19	33205411	33205431	+	GGGGACCTTCCCATGCAGCG	0.2339	0.6696	0.7565	0.5439	0.6189	0.6745	0.6496	1.0015	-0.036	0.4517	LRP3
chr19	33205490	33205510	+	GGCGACGGCTCGGATGAGGC	0.3849	0.4873	0.7482	0.5614	0.6041	0.6785	0.5607	0.4057	0.056	0.127	LRP3
chr19	33205523	33205543	+	CTGGCGTGCGGCCGGCGGCT	0.3469	0.2945	0.6264	0.7902	0.5799	0.4058	0.2562	-0.2564	-0.4332	0.0174	LRP3
chr19	33205575	33205595	+	ACCTGTTCGGCGCCGCTCGC	0.6896	0.3638	0.7495	0.5223	0.2622	0.4726	0.1307	-0.6604	-0.5149	0.0292	LRP3
chr19	33205627	33205647	+	GGACACACAGGACTCCCGGC	0.3773	0.5931	0.6868	0.4609	0.6026	0.6935	0.5753	0.9372	0.8609	0.5258	LRP3
chr19	33205685	33205705	+	GACTACGTGCAGGTATACGA	0.7751	0.7391	0.6395	0.4041	0.5095	0.7044	0.7533	1.3293	1.2179	0.6534	LRP3
chr19	33205691	33205711	+	GTGCAGGTATACGAGGGCCT	0.8926	0.5294	0.7449	0.6375	0.4566	0.4526	0.4306	-0.1214	-0.1321	0.2108	LRP3
chr19	33205701	33205721	+	ACGAGGGCCTGGGCGAGCGC	0.5005	0.432	0.8347	0.6158	0.5343	0.6221	0.4463	0.3273	0.2486	0.0648	LRP3
chr19	33205702	33205722	+	CGAGGGCCTGGGCGAGCGCG	0.2745	0.5157	0.7173	0.7572	0.6992	0.6101	0.4827	0.4609	-0.1175	0.4166	LRP3
chr19	33205861	33205881	+	GAAGGGCTATTGCCTCCCCT	0.2594	0.5156	0.8063	0.5683	0.5559	0.3257	0.5988	0.3627	0.3311	0.5232	LRP3
chr19	33205982	33206002	+	GCCAGCGGCCGAGACGAGCA	0.5801	0.595	0.7151	0.7151	0.5605	0.6677	0.6813	1.4062	0.9678	0.4688	LRP3
chr19	33206021	33206041	+	CCCGACCAGTACCCCTGCGA	0.5361	0.5733	0.7497	0.5447	0.5981	0.6702	0.6312	0.9033	0.8172	0.1817	LRP3
chr19	33206211	33206231	+	AGGACGGCAGCGATGAGCAT	0.4222	0.5705	0.7365	0.7175	0.6573	0.7005	0.6258	0.6768	0.762	0.3739	LRP3
chr19	33211073	33211093	+	TCAGACACTTGTTACCGTGT	0.658	0.6295	0.7072	0.4951	0.552	0.6744	0.5988	0.4658	0.5832	0.2986	SLC7A10
chr19	33211484	33211504	+	TGTACACGAAGGTCACCAGT	1.0	0.7229	0.6593	0.484	0.5352	0.6783	0.6248	0.9007	1.0129	0.7991	SLC7A10
chr19	33212275	33212295	+	TGGGGGCCCCACTCACTTTC	0.2645	0.2093	0.72	0.6782	0.317	0.325	0.0577	-1.3881	-0.3166	0.0351	SLC7A10
chr19	33212529	33212549	+	AAGGCCCACGCCGATGATGA	0.5699	0.5683	0.7083	0.5388	0.4977	0.6316	0.6024	0.5727	0.2716	0.0496	SLC7A10
chr19	33215801	33215821	+	GCGTAGTCCCCGCCAGACTT	0.9167	0.4379	0.6914	0.5331	0.342	0.5031	0.49	0.0374	0.2007	0.1336	SLC7A10
chr19	33215802	33215822	+	CGTAGTCCCCGCCAGACTTG	0.7384	0.5527	0.8758	0.5631	0.5015	0.6472	0.5909	0.5984	0.3889	0.2758	SLC7A10
chr19	33215833	33215853	+	TCCCAGCTCTGCATAGCAGA	0.2082	0.6099	0.6775	0.5018	0.456	0.6608	0.4913	0.7166	0.5149	0.505	SLC7A10
chr19	33215918	33215938	+	GAGTGCTCCAGGACCCCCTT	0.2593	0.4684	0.7353	0.7619	0.5615	0.4909	0.3901	0.0285	0.6728	0.2552	SLC7A10
chr19	33225612	33225632	+	AGGCGCCGGGGACGGTCCCT	0.7423	0.4292	0.7214	0.7132	0.4551	0.1837	0.2208	-0.5547	-0.3219	0.0198	SLC7A10
chr19	33301901	33301921	+	CTTGGCTTCATCCTCCTCGC	0.2534	0.3992	0.7777	0.4195	0.4421	0.5764	0.4263	-0.0166	-0.0297	0.1387	CEBPA
chr19	33301958	33301978	+	CGCCCCGACGCGCTCGTACA	0.9905	0.3825	0.7413	0.4797	0.4532	0.5487	0.3547	-0.194	-0.0174	0.0319	CEBPA
chr19	33301959	33301979	+	GCCCCGACGCGCTCGTACAG	1.0	0.5253	0.8015	0.4616	0.4866	0.6982	0.6415	0.845	0.2825	0.4201	CEBPA
chr19	33302012	33302032	+	CGCGCAGCCGTAGCCGGGCG	0.4795	0.2678	0.715	0.568	0.6136	0.4856	0.2429	-0.371	-0.7943	0.04	CEBPA
chr19	33302031	33302051	+	GGGGGCCCGTGCGCTCCCCC	0.348	0.3576	0.7923	0.7923	0.4671	0.2189	0.3731	-1.395	-1.5303	0.1084	CEBPA
chr19	33302049	33302069	+	CCGGGCATGACGGCGCCGCC	0.5915	0.3027	0.7482	0.606	0.4916	0.2552	0.1531	-1.125	-1.383	0.0649	CEBPA
chr19	33302050	33302070	+	CGGGCATGACGGCGCCGCCG	0.9374	0.4891	0.7259	0.7301	0.7017	0.5576	0.4513	-0.1718	-0.7418	0.2048	CEBPA
chr19	33302185	33302205	+	ACTCGTCGTTGAAGGCGGCC	0.6688	0.595	0.6581	0.5436	0.2511	0.4454	0.3236	-0.5963	-0.9451	0.2308	CEBPA
chr19	33302316	33302336	+	AAGCCGAAGGCGGCGCTGCT	0.8161	0.3729	0.7161	0.6105	0.5066	0.3947	0.3403	-0.4703	-0.5008	0.0284	CEBPA
chr19	33302328	33302348	+	GCGCTGCTGGGCGCGTGCGG	0.2689	0.1399	0.8713	0.7863	0.5845	0.6163	0.3482	0.1827	-0.2758	0.1246	CEBPA
chr19	33302329	33302349	+	CGCTGCTGGGCGCGTGCGGG	0.4025	0.3449	0.7137	0.7755	0.6128	0.5024	0.2355	-0.5005	-0.9538	0.0121	CEBPA
chr19	33302355	33302375	+	TGCAGGTGGCTGCTCATCGG	0.3229	0.5475	0.876	0.7234	0.7692	0.7119	0.7394	1.4454	1.0631	0.0914	CEBPA
chr19	33302394	33302414	+	TAGAAGTCGGCCGACTCCAT	1.0	0.4625	0.7733	0.6933	0.5267	0.5716	0.4644	0.1691	0.5411	0.0738	CEBPA
chr19	33302395	33302415	+	AGAAGTCGGCCGACTCCATG	0.7123	0.6553	0.8666	0.6069	0.7268	0.716	0.4881	0.54	0.3627	0.2118	CEBPA
chr19	33302396	33302416	+	GAAGTCGGCCGACTCCATGG	0.8385	0.7193	0.8336	0.7798	0.7078	0.7671	0.7998	1.2198	0.8013	0.1368	CEBPA
chr19	33302448	33302468	+	CGGCGGCCTCCAGCCTGCGC	0.2023	0.2721	0.8017	0.5087	0.3967	0.4901	0.4773	0.2173	0.2032	0.0437	CEBPA
chr19	33401727	33401747	+	CATGGCACCCATGACGGCAC	0.6747	0.5531	0.7919	0.7293	0.5691	0.6551	0.5926	0.6082	0.373	0.141	PEPD
chr19	33401788	33401808	+	GCAGTGAACTTGCCGTTGGC	0.6069	0.5312	0.7434	0.3824	0.4175	0.5943	0.375	-0.46	-0.449	0.3203	PEPD
chr19	33411683	33411703	+	TTCTGGATCGTTCGGTCGTT	0.9231	0.3621	0.592	0.6237	0.2904	0.3214	0.1233	-0.8768	-0.7922	0.1908	PEPD
chr19	33413597	33413617	+	GCTGTGGCGCATGCCGCCCC	0.4528	0.4774	0.8296	0.8516	0.5408	0.5379	0.6425	0.4552	0.1587	0.076	PEPD
chr19	33463974	33463994	+	TGCCTGACTTACCTCACGGT	0.6502	0.5659	0.6962	0.4304	0.6	0.6809	0.6365	0.9239	0.7114	0.2524	PEPD
chr19	33478040	33478060	+	CTCACCACTCAACGATCTCT	0.6704	0.4374	0.5133	0.2259	0.2395	0.4447	0.1988	-0.6472	-0.3273	0.0269	PEPD
chr19	33490039	33490059	+	GTCCGTGTTGACGCCACGCT	0.7757	0.4378	0.701	0.6194	0.6259	0.6274	0.3815	-0.2608	-0.5675	0.0974	PEPD
chr19	33490040	33490060	+	TCCGTGTTGACGCCACGCTG	0.6745	0.5963	0.7944	0.5084	0.6255	0.7085	0.6114	1.1636	0.4137	0.3016	PEPD
chr19	33771997	33772017	+	ACCCACAGAGAGGGTCACTC	0.4353	0.6195	0.7119	0.3473	0.4386	0.441	0.483	0.0445	0.3936	0.169	CHST8
chr19	33772011	33772031	+	TCACTCGGGACTTATCCAGT	0.8915	0.5651	0.7356	0.3105	0.5273	0.5686	0.4638	0.2634	0.3821	0.1755	CHST8
chr19	33772012	33772032	+	CACTCGGGACTTATCCAGTG	0.8959	0.6543	0.6485	0.7156	0.6561	0.6863	0.5863	0.4877	0.2345	0.0992	CHST8
chr19	33772021	33772041	+	CTTATCCAGTGGGGCCCCGA	0.5267	0.5086	0.7541	0.73	0.385	0.55	0.3896	-0.0689	-0.0581	0.1678	CHST8
chr19	33772178	33772198	+	GACGCGCCCTTCATCCGGCC	0.8488	0.4831	0.6547	0.6097	0.5332	0.6154	0.3125	-0.4497	-0.7969	0.0765	CHST8
chr19	33772185	33772205	+	CCTTCATCCGGCCGGGACCC	0.4499	0.4326	0.6179	0.5322	0.3984	0.4791	0.4255	-0.17	-0.3923	0.0875	CHST8
chr19	33772204	33772224	+	CGGGACGCTGGATGGCCGCT	0.6695	0.5264	0.6301	0.6385	0.8044	0.6062	0.4447	0.058	-0.0607	0.1027	CHST8
chr19	33772270	33772290	+	GGAGGCCTGCGCCAAGTACC	0.2797	0.4985	0.6965	0.6276	0.5598	0.6052	0.6013	0.2252	0.4448	0.2307	CHST8
chr19	33772493	33772513	+	CTGGACACCTTCGACCGCCA	0.832	0.6426	0.7356	0.6746	0.613	0.7124	0.5583	0.7508	0.6546	0.3616	CHST8
chr19	33795729	33795749	+	GGGCGGCCGAAGCGGAGACT	0.5092	0.3929	0.7638	0.6248	0.6022	0.6595	0.4107	-0.2062	-0.0921	0.0509	KCTD15
chr19	33795734	33795754	+	GCCGAAGCGGAGACTGGGGA	0.3673	0.4454	0.734	0.5555	0.6156	0.6485	0.405	0.0926	-0.4739	0.3461	KCTD15
chr19	33795898	33795918	+	CGCGTGTCCGCAGACGTCAC	0.8148	0.5215	0.7733	0.6341	0.5558	0.5709	0.468	0.215	0.2942	0.018	KCTD15
chr19	33795904	33795924	+	TCCGCAGACGTCACGGGAGA	0.7748	0.5281	0.6799	0.4993	0.5607	0.6387	0.3494	-0.0173	-0.3135	0.0176	KCTD15
chr19	33795905	33795925	+	CCGCAGACGTCACGGGAGAG	0.5715	0.5497	0.7233	0.748	0.5479	0.5247	0.5823	0.3296	-0.3387	0.1972	KCTD15
chr19	33795912	33795932	+	CGTCACGGGAGAGGGGCAGC	0.2191	0.412	0.7352	0.4124	0.3297	0.4093	0.378	-0.0775	-0.0666	0.0047	KCTD15
chr19	33798664	33798684	+	AAGCAGTGGTCTCGGAAAGA	0.4216	0.5556	0.7024	0.6653	0.4976	0.6383	0.6129	0.7152	0.8772	0.2417	KCTD15
chr19	33798694	33798714	+	CCCGCACGGATGCGCTTGTT	1.0	0.3658	0.6075	0.7108	0.5002	0.3059	0.1522	-0.9365	-0.5337	0.0058	KCTD15
chr19	33798733	33798753	+	CACGGCAAGGCGTAAAGCCT	0.6807	0.4786	0.7012	0.3985	0.5062	0.4633	0.3811	-0.8931	-0.8918	0.0454	KCTD15
chr19	33798734	33798754	+	ACGGCAAGGCGTAAAGCCTG	0.7772	0.6365	0.6538	0.757	0.6216	0.6901	0.6306	0.9302	0.4968	0.0448	KCTD15
chr19	33800461	33800481	+	ACCGCAAGGAGCGGCCGAGC	0.4204	0.5077	0.6232	0.6232	0.4271	0.476	0.3953	0.1171	0.2323	0.0053	KCTD15
chr19	33806918	33806938	+	ATTATTTCATTGACCGGGAT	0.5603	0.4283	0.7195	0.4875	0.0899	0.4525	0.01	-1.2903	-1.3563	0.062	KCTD15
chr19	33806919	33806939	+	TTATTTCATTGACCGGGATG	0.6135	0.5279	0.7294	0.4023	0.0216	0.5053	0.3719	-0.3863	-0.635	0.1747	KCTD15
chr19	33811369	33811389	+	GTGCGCGTCACGCCCGACTT	0.9815	0.5626	0.8111	0.7211	0.5716	0.5135	0.3725	-0.0072	0.1507	0.0718	KCTD15
chr19	34759900	34759920	+	CTGGATAAAAGAAGAGCGGT	0.4422	0.5876	0.4918	0.5941	0.5976	0.6805	0.5542	0.4674	0.2798	0.1831	ZNF599
chr19	34760187	34760207	+	CACATTCCGTGCATGTGTAA	0.6007	0.463	0.7214	0.5226	0.2071	0.4542	0.1579	-0.9364	-0.4843	0.4628	ZNF599
chr19	34760211	34760231	+	TATTCCTTGCATCAGTCATG	0.3936	0.6011	0.7159	0.2981	0.113	0.5919	0.4621	0.2127	-0.0503	0.3049	ZNF599
chr19	34760356	34760376	+	CTCAGGGCATATCTCTTTGT	0.2763	0.2476	0.7449	0.5199	0.366	0.4068	0.2186	-0.9103	-0.5521	0.0464	ZNF599
chr19	34760357	34760377	+	TCAGGGCATATCTCTTTGTG	0.3036	0.5396	0.78	0.497	0.6397	0.7032	0.6141	0.7227	0.4781	0.1224	ZNF599
chr19	34760522	34760542	+	GCAGTAGGCTCTGTAATCTT	0.6042	0.4607	0.654	0.6538	0.5174	0.5092	0.4673	0.073	0.6393	0.2917	ZNF599
chr19	34767310	34767330	+	CCAACCTGCGCAGGTGCTTT	0.5687	0.2725	0.6232	0.3916	0.1293	0.2199	0.1712	-1.3138	-0.8332	0.0462	ZNF599
chr19	34767377	34767397	+	AGATAGATCAGCTCTGGTTT	0.2594	0.4572	0.6975	0.3985	0.2272	0.498	0.4948	-0.4817	0.2349	0.1646	ZNF599
chr19	34943648	34943668	+	GGAAGAAACCATATGAGTGC	0.2173	0.5275	0.693	0.3332	0.3315	0.6813	0.4789	0.2103	0.0037	0.1619	ZNF30
chr19	34959138	34959158	+	TCGTGCGGCTCCCCATCGCT	0.8945	0.485	0.6002	0.7054	0.6049	0.5107	0.4384	0.2642	0.1935	0.1958	ZNF792
chr19	34959244	34959264	+	GGTCTCTGCAGGTCTTTACA	0.3814	0.5111	0.8249	0.2952	0.3701	0.5155	0.3673	0.1239	0.4433	0.5776	ZNF792
chr19	34959274	34959294	+	GGCCCTCCTCCGTTCTGATA	0.3617	0.4355	0.713	0.5298	0.3059	0.4602	0.4055	-0.1688	0.2882	0.2565	ZNF792
chr19	34959306	34959326	+	TTCTGCTGCACCTGTTTCCG	0.2997	0.5922	0.7011	0.3595	0.5293	0.6135	0.4695	0.492	-0.0245	0.4224	ZNF792
chr19	34959369	34959389	+	CACACAAATGGTTTCTGCCT	0.2726	0.5101	0.6232	0.3985	0.1426	0.361	0.3105	-0.9174	-0.8304	0.1127	ZNF792
chr19	34959435	34959455	+	CGTAGGCCACATATGTCACA	0.2965	0.6497	0.7871	0.3011	0.3141	0.6002	0.5291	0.2377	0.2423	0.429	ZNF792
chr19	34960316	34960336	+	CTCCAACTGGGAAACGATGT	0.6061	0.6024	0.7214	0.3815	0.4593	0.6028	0.4834	0.0401	-0.0326	0.0658	ZNF792
chr19	34996188	34996208	+	ACATAACGCCATCCAGTGAT	0.6581	0.544	0.5577	0.4853	0.1733	0.4937	0.4922	0.0883	0.3021	0.2419	GRAMD1A
chr19	34996189	34996209	+	CATAACGCCATCCAGTGATG	0.7417	0.662	0.8474	0.455	0.371	0.6567	0.5302	0.8887	0.6517	0.2707	GRAMD1A
chr19	35009950	35009970	+	GAAGCAGAACGCCTCATTGT	0.2832	0.5238	0.6799	0.4271	0.5159	0.6047	0.6288	0.0516	0.5707	0.1462	GRAMD1A
chr19	35010108	35010128	+	CAGCGTGAGATCCTGCTCCA	0.2957	0.5826	0.7356	0.6211	0.6539	0.6856	0.6536	0.6699	0.8188	0.4907	GRAMD1A
chr19	35011536	35011556	+	AATGCACTGCTTGAAAAGGT	0.3981	0.6236	0.5775	0.5959	0.4751	0.6805	0.6389	0.5212	0.3838	0.2901	GRAMD1A
chr19	35013291	35013311	+	CAGTGCTACGGCTCAGAGCT	0.2486	0.4822	0.5719	0.5614	0.6448	0.5566	0.453	-0.0978	-0.1077	0.0591	GRAMD1A
chr19	35013345	35013365	+	CCCTTGCAGCTGAACGGTCT	0.6029	0.334	0.7305	0.4703	0.3569	0.5268	0.3868	-0.6215	-0.6005	0.0155	GRAMD1A
chr19	35013346	35013366	+	CCTTGCAGCTGAACGGTCTG	0.3926	0.5777	0.7999	0.5021	0.5271	0.6421	0.5435	-0.023	-0.5605	0.2275	GRAMD1A
chr19	35013571	35013591	+	CTGAGCGACATCACCTCCTC	0.7055	0.3808	0.7356	0.6395	0.5362	0.5327	0.3634	-0.1755	0.145	0.0132	GRAMD1A
chr19	35013572	35013592	+	TGAGCGACATCACCTCCTCG	1.0	0.6078	0.7731	0.2742	0.5997	0.7018	0.6538	0.9001	0.2839	0.5189	GRAMD1A
chr19	35013573	35013593	+	GAGCGACATCACCTCCTCGG	0.7402	0.6678	0.8052	0.9191	0.7181	0.7229	0.7616	1.7273	1.1949	0.4462	GRAMD1A
chr19	35013668	35013688	+	CCAGCAGCGACGCAGACCAT	0.6369	0.5065	0.7271	0.743	0.594	0.6565	0.6121	0.2155	0.2741	0.2198	GRAMD1A
chr19	35013669	35013689	+	CAGCAGCGACGCAGACCATG	0.3398	0.6648	0.7047	0.6397	0.6943	0.7163	0.6225	1.1521	0.6076	0.3429	GRAMD1A
chr19	35014357	35014377	+	GTAACTCCTCTTCATCCACT	0.2288	0.5707	0.6516	0.3612	0.3697	0.558	0.4586	-0.0698	0.1285	0.6735	GRAMD1A
chr19	35015918	35015938	+	TCGGACTCGCCCTTCCTCCA	0.7249	0.4662	0.7497	0.664	0.6211	0.6055	0.6189	0.6814	0.763	0.3073	GRAMD1A
chr19	35019193	35019213	+	TGACGCTGAGCCCCTGGAGT	0.2002	0.5102	0.7781	0.3619	0.541	0.6305	0.5061	0.533	0.3977	0.0623	GRAMD1A
chr19	35032563	35032583	+	CGGAGACCGAGGCCGTGTAT	0.5766	0.4965	0.797	0.8028	0.5902	0.5639	0.4265	-0.1616	0.1917	0.221	SCN1B
chr19	35032652	35032672	+	GAGTGGACCTTCCGCCAGAA	0.7363	0.6113	0.6062	0.7064	0.5571	0.588	0.4893	0.3854	0.5335	0.3939	SCN1B
chr19	35033558	35033578	+	GTGGTGTGGAATGGCAGCCG	0.379	0.6107	0.7579	0.8756	0.6508	0.6704	0.6102	0.8748	0.2037	0.1046	SCN1B
chr19	35033618	35033638	+	AATGTCACCTACAACCACTC	0.3193	0.6408	0.7636	0.4302	0.4186	0.585	0.6441	0.9064	1.1904	0.2557	SCN1B
chr19	35033842	35033862	+	AGCCAACCGCCCACAGCAGC	0.4693	0.3323	0.6823	0.4742	0.1953	0.5194	0.4221	0.1568	0.0927	0.1113	SCN1B
chr19	35033849	35033869	+	CGCCCACAGCAGCGGGCTGA	0.2589	0.4368	0.6563	0.3711	0.4369	0.4515	0.3201	-0.5421	-0.6704	0.0132	SCN1B
chr19	35049350	35049370	+	GCTACTTCTGACAGCCATCG	0.5858	0.6516	0.6925	0.5554	0.5358	0.67	0.6897	0.8082	0.2531	0.5381	HPN
chr19	35049362	35049382	+	AGCCATCGGGGCGGCATCCT	0.9839	0.4072	0.7072	0.5588	0.4377	0.3426	0.1169	-0.8824	-0.3416	0.0027	HPN
chr19	35059702	35059722	+	TGGTCTTTGACAAGACGGAA	0.3806	0.6561	0.3887	0.4881	0.4942	0.6715	0.4246	0.0224	0.0083	0.6341	HPN
chr19	35059742	35059762	+	CTCCTCGCGCTCCAACGCCA	0.8522	0.5749	0.6823	0.4587	0.4633	0.6196	0.5557	0.3651	0.1854	0.4755	HPN
chr19	35059889	35059909	+	GAGCTGGACGTGCGAACGGC	0.811	0.5007	0.6192	0.7469	0.5076	0.6572	0.4912	0.4455	0.2363	0.1716	HPN
chr19	35059907	35059927	+	GCGGGCGCCAATGGCACGTC	0.9091	0.4688	0.6443	0.8155	0.5251	0.5809	0.3007	0.0546	0.2312	0.0359	HPN
chr19	35059928	35059948	+	GGCTTCTTCTGTGTGGACGA	0.6553	0.5371	0.6597	0.4397	0.5748	0.6991	0.5857	0.1603	-0.5012	0.5078	HPN
chr19	35059929	35059949	+	GCTTCTTCTGTGTGGACGAG	0.7019	0.5487	0.6293	0.6458	0.4745	0.6301	0.4947	0.607	0.1193	0.474	HPN
chr19	35060363	35060383	+	CTGCCCGTGGACCGCATCGT	0.9307	0.5517	0.6374	0.7286	0.5904	0.5747	0.4477	0.0068	0.0729	0.0741	HPN
chr19	35060371	35060391	+	GGACCGCATCGTGGGAGGCC	0.3065	0.5259	0.598	0.5453	0.442	0.5199	0.3267	-1.1505	-1.4393	0.0459	HPN
chr19	35060436	35060456	+	ATGATGGAGCACACCTCTGT	0.7452	0.5159	0.7591	0.5089	0.45	0.6219	0.5517	0.2548	0.4913	0.0556	HPN
chr19	35060438	35060458	+	GATGGAGCACACCTCTGTGG	0.259	0.6395	0.8616	0.7152	0.6268	0.6892	0.7003	1.416	0.9717	0.3516	HPN
chr19	35060455	35060475	+	TGGGGGATCCCTGCTCTCCG	0.2007	0.6049	0.8571	0.5797	0.694	0.6972	0.6578	0.1437	-0.5504	0.5043	HPN
chr19	35060614	35060634	+	TTTCCCTGGTAGGCGGAACC	0.5018	0.5099	0.7693	0.5092	0.1012	0.3653	0.415	-0.2878	-0.244	0.0293	HPN
chr19	35060681	35060701	+	TCTCCCCACGGTCTGCAGCT	0.2421	0.387	0.6875	0.5005	0.388	0.5029	0.394	-0.0923	-0.1649	0.0899	HPN
chr19	35060708	35060728	+	CAGGCTGTGGTCTACCACGG	0.4325	0.6124	0.7354	0.9259	0.7573	0.6967	0.7001	1.3337	0.9712	0.1291	HPN
chr19	35121295	35121315	+	GTGCCAAGGGTTCCCATACA	0.4724	0.5353	0.6799	0.7839	0.5987	0.5594	0.4182	0.1317	0.4573	0.1785	FXYD3
chr19	35121300	35121320	+	AAGGGTTCCCATACAGGGTT	0.586	0.2793	0.6052	0.7391	0.6025	0.6174	0.4448	-0.3014	0.034	0.0259	FXYD3
chr19	35126561	35126581	+	GCATCGGCCACCACGAAGCA	0.6594	0.6219	0.6214	0.541	0.4213	0.6083	0.667	0.4951	0.1139	0.7375	LGI4
chr19	35126597	35126617	+	CACAGGAGCTCGGCGTCATT	0.6219	0.3186	0.8205	0.4289	0.3711	0.2903	0.1321	-0.8396	-0.0157	0.0842	LGI4
chr19	35126657	35126677	+	GCCAGGCGCAGGCCGGGACT	0.2254	0.3172	0.8347	0.5924	0.3639	0.371	0.3983	-0.5533	-0.4694	0.0355	LGI4
chr19	35126759	35126779	+	GACACCACGGAGGCCGCTGT	0.6354	0.5081	0.7271	0.5442	0.6207	0.6763	0.4845	0.368	0.172	0.0465	LGI4
chr19	35126905	35126925	+	ATCAGGCAGCGGCCGGCGAA	0.8222	0.4997	0.7859	0.7081	0.5163	0.6114	0.4938	0.4036	0.5367	0.2073	LGI4
chr19	35131390	35131410	+	GCTCTGCACTTGAAAGTCTT	0.287	0.328	0.7385	0.273	0.2552	0.3682	0.2026	-0.9345	-0.4677	0.1789	LGI4
chr19	35131517	35131537	+	CGCGGCAGTCACACTGGAAC	1.0	0.4361	0.7497	0.4995	0.5305	0.6295	0.3217	-0.2544	-0.2123	0.0513	LGI4
chr19	35131537	35131557	+	GGGTTCCCGCGGAGGTCCCT	0.562	0.4131	0.6786	0.5525	0.5425	0.5144	0.3086	-0.7522	-0.6766	0.0431	LGI4
chr19	35131538	35131558	+	GGTTCCCGCGGAGGTCCCTG	0.3001	0.6433	0.7018	0.5326	0.6263	0.7241	0.5432	0.6846	-0.0275	0.5406	LGI4
chr19	35131778	35131798	+	TGAGCCTCACACATGAGTAA	0.5688	0.5831	0.6657	0.6009	0.4186	0.6666	0.5673	0.4794	0.6101	0.7966	LGI4
chr19	35131806	35131826	+	AGGCCTCGGAACAGGAATCT	0.3547	0.4817	0.609	0.5324	0.5214	0.5883	0.378	0.1112	0.539	0.0086	LGI4
chr19	35131807	35131827	+	GGCCTCGGAACAGGAATCTG	0.442	0.6503	0.6669	0.5823	0.6228	0.7019	0.6368	0.9414	0.3217	0.2025	LGI4
chr19	35131978	35131998	+	AAGCGAGCGAAGTCCTCTGA	0.5357	0.6325	0.7828	0.6688	0.634	0.6722	0.5696	0.8458	1.0601	0.3476	LGI4
chr19	35134086	35134106	+	CCCGTCCTGACGAGTGAGCT	0.7576	0.4124	0.6631	0.4124	0.6237	0.561	0.2825	-0.207	-0.4485	0.0414	LGI4
chr19	35134087	35134107	+	CCGTCCTGACGAGTGAGCTG	0.8457	0.5783	0.6879	0.5973	0.6256	0.7017	0.712	1.0837	0.5296	0.456	LGI4
chr19	35134529	35134549	+	AGAAGCTGACGGGCAGGTCC	0.3724	0.4145	0.7154	0.5914	0.5515	0.5939	0.5327	-0.0339	0.0943	0.0273	LGI4
chr19	35134530	35134550	+	GAAGCTGACGGGCAGGTCCG	0.4093	0.5542	0.7968	0.5642	0.6201	0.6651	0.6112	0.6564	0.0931	0.2556	LGI4
chr19	35134545	35134565	+	GTCCGGGGAGCCCTCACACA	0.4664	0.5895	0.8017	0.5898	0.6237	0.6664	0.6089	1.1523	1.2013	0.1952	LGI4
chr19	35134575	35134595	+	TTTAGAGCAGGAGCAGCGCA	0.2654	0.5808	0.6615	0.5868	0.3417	0.5986	0.4558	0.2923	0.0445	0.3268	LGI4
chr19	35141149	35141169	+	TCGGAGGCCTCGTCATCGCC	0.9828	0.5505	0.6901	0.6227	0.4223	0.5656	0.3668	-0.2205	-0.4295	0.1693	FXYD1
chr19	35141166	35141186	+	GCCGGGATCCTCTTCATCCT	0.6232	0.4804	0.7591	0.4705	0.547	0.525	0.4606	-0.219	0.0604	0.2763	FXYD1
chr19	35151255	35151275	+	TACAACACGGTGCAGACTGT	0.5977	0.6135	0.7686	0.4202	0.4636	0.6502	0.5924	0.9936	1.0616	0.1115	FXYD7
chr19	35151288	35151308	+	GCAACCATCTTGTTCCTGCT	0.392	0.5148	0.6216	0.4908	0.4009	0.5605	0.4161	0.1114	0.1162	0.6246	FXYD7
chr19	35228263	35228283	+	CTGTTTGCTGCCCAAATGCA	0.3076	0.5561	0.5577	0.5642	0.3116	0.5431	0.5922	-0.0342	-0.2698	0.3994	FAM187B
chr19	35228278	35228298	+	ATGCAGGGTCTCGTTCTGCA	0.5226	0.5392	0.7245	0.5144	0.4707	0.5985	0.6203	-0.1031	-0.1766	0.3732	FAM187B
chr19	35228279	35228299	+	TGCAGGGTCTCGTTCTGCAG	0.271	0.5896	0.8618	0.611	0.5546	0.662	0.499	0.4971	0.0348	0.3337	FAM187B
chr19	35228585	35228605	+	TGTTGGCACTGCTTACCACT	0.5537	0.4608	0.6722	0.357	0.5286	0.6273	0.423	0.0112	0.117	0.2821	FAM187B
chr19	35228620	35228640	+	AAAGTAGAACCCCAGTGCCG	0.6919	0.6399	0.8052	0.5431	0.4635	0.6319	0.655	1.2156	0.6286	0.5735	FAM187B
chr19	35250561	35250581	+	GGACAGCGTGCGCACCGTCA	0.6468	0.5746	0.8205	0.7028	0.552	0.6684	0.6239	1.0321	1.1351	0.3146	LSR
chr19	35250580	35250600	+	AGGGTCGTGGCCACCAAGCA	0.4695	0.5823	0.7151	0.7245	0.6245	0.582	0.5061	0.3451	0.3046	0.0522	LSR
chr19	35250613	35250633	+	ACCCTGGGAGATTACTACCA	0.4418	0.6815	0.7449	0.4363	0.5772	0.6808	0.6949	0.6442	0.7508	0.6355	LSR
chr19	35258954	35258974	+	GACCTTTGACCAGACGGCGT	0.9611	0.5307	0.7214	0.5053	0.4933	0.651	0.5261	0.2617	-0.074	0.1383	LSR
chr19	35258955	35258975	+	ACCTTTGACCAGACGGCGTG	1.0	0.4956	0.7278	0.4942	0.4865	0.611	0.4397	-0.0882	-0.6755	0.0452	LSR
chr19	35258956	35258976	+	CCTTTGACCAGACGGCGTGG	0.7764	0.5929	0.7526	0.5506	0.2458	0.596	0.5759	0.4875	0.0556	0.2745	LSR
chr19	35258957	35258977	+	CTTTGACCAGACGGCGTGGG	0.8129	0.6202	0.6945	0.7528	0.1938	0.4931	0.493	0.2771	-0.4352	0.1389	LSR
chr19	35261948	35261968	+	TCTTACCTGGTTTTCAGGCG	0.4632	0.4824	0.7228	0.471	0.3008	0.5965	0.3223	-0.6962	-1.133	0.5099	LSR
chr19	35266466	35266486	+	CCATGGGCCCTGCCTACAAC	0.5195	0.4604	0.7872	0.4599	0.3521	0.5107	0.3176	-0.32	-0.0068	0.2511	LSR
chr19	35266691	35266711	+	CTCCTATGTACCCCTGCTTC	0.5315	0.3722	0.7356	0.3043	0.4894	0.4102	0.3097	-0.3793	-0.1146	0.0208	LSR
chr19	35266866	35266886	+	CCAGCAGGACGACTCCATGC	0.4686	0.6032	0.6799	0.4764	0.5557	0.6227	0.7042	0.4744	0.6458	0.1305	LSR
chr19	35266945	35266965	+	CCCAGTGGCCGTGTGGAGCG	0.314	0.5166	0.7706	0.8349	0.6705	0.6476	0.693	0.7905	-0.0841	0.2345	LSR
chr19	35269452	35269472	+	AAGGGACCCGAGGCGGAGGA	0.2066	0.5706	0.7624	0.8694	0.6496	0.582	0.4888	-0.0179	-0.217	0.1514	USF2
chr19	35269877	35269897	+	GTGTCCACCGCTGCCTTCGC	0.425	0.4119	0.6466	0.5705	0.313	0.5676	0.3049	-0.5615	-0.4953	0.0064	USF2
chr19	35269878	35269898	+	TGTCCACCGCTGCCTTCGCG	0.6065	0.5431	0.8044	0.3785	0.5592	0.6819	0.551	0.8983	0.1291	0.5417	USF2
chr19	35269879	35269899	+	GTCCACCGCTGCCTTCGCGG	0.5619	0.5409	0.8336	0.472	0.5942	0.6928	0.6428	1.363	0.4587	0.3849	USF2
chr19	35269880	35269900	+	TCCACCGCTGCCTTCGCGGG	0.63	0.503	0.7008	0.7617	0.5676	0.6175	0.4801	0.4246	-0.5894	0.0262	USF2
chr19	35278567	35278587	+	CCCAGGGCTGTGGTCTCGGT	0.2707	0.4039	0.7576	0.6745	0.6475	0.6369	0.4751	-0.0454	-0.1554	0.0708	USF2
chr19	35295803	35295823	+	GTAGTCCACGAGAGCTTCCA	0.4036	0.626	0.7119	0.4724	0.595	0.7043	0.5281	0.4844	0.7714	0.7679	MAG
chr19	35295878	35295898	+	AGCAACGTCAGCCCCGAGCT	0.4551	0.5471	0.701	0.5735	0.4597	0.4781	0.4891	0.1711	0.2644	0.0565	MAG
chr19	35295900	35295920	+	GCGGGAAGTACTACTTCCGT	1.0	0.6172	0.7214	0.5816	0.6274	0.6498	0.5701	0.6653	0.6421	0.1907	MAG
chr19	35295901	35295921	+	CGGGAAGTACTACTTCCGTG	0.6224	0.7233	0.7281	0.5529	0.6846	0.7094	0.6444	1.0552	0.5188	0.6734	MAG
chr19	35295908	35295928	+	TACTACTTCCGTGGGGACCT	0.6719	0.5128	0.6172	0.3928	0.4221	0.4946	0.4556	-0.1276	-0.3542	0.0533	MAG
chr19	35299652	35299672	+	TGAGCTGGCTGGGCCACGAG	0.3925	0.5462	0.7622	0.7898	0.7599	0.6848	0.6438	1.0278	0.6314	0.4491	MAG
chr19	35299696	35299716	+	GGCCGGCTGCGGGAGGACGA	0.2894	0.5563	0.8347	0.6465	0.6405	0.6671	0.65	1.1235	0.8194	0.2928	MAG
chr19	35299740	35299760	+	GCTGCACTTCGTGCCCACGA	0.7276	0.6602	0.7221	0.712	0.3983	0.5866	0.6804	0.9711	0.7036	0.494	MAG
chr19	35299762	35299782	+	GAGGCCAACGGCCACAGGCT	0.3129	0.472	0.6453	0.7141	0.6239	0.5635	0.3897	0.3195	0.1495	0.0663	MAG
chr19	35299804	35299824	+	AACACCACCCTGCAGTTCGA	0.5533	0.6201	0.713	0.3334	0.2932	0.5429	0.5303	0.643	0.8258	0.589	MAG
chr19	35300172	35300192	+	TCCTCGGTGGAGGCCATCGA	1.0	0.5572	0.7032	0.6519	0.5594	0.5961	0.5747	0.0099	-0.1323	0.2957	MAG
chr19	35300197	35300217	+	CCCACGTGAGCCTGCTCTGT	0.3174	0.3523	0.6326	0.374	0.5356	0.5214	0.3459	-0.1856	0.0463	0.0048	MAG
chr19	35300367	35300387	+	GGCCAGGACAACCGCACCGT	0.9806	0.4941	0.7024	0.4646	0.6123	0.6629	0.6002	0.6347	0.3988	0.0226	MAG
chr19	35300368	35300388	+	GCCAGGACAACCGCACCGTG	0.5828	0.6498	0.7126	0.5945	0.6248	0.6998	0.6227	1.3339	0.5986	0.4711	MAG
chr19	35302473	35302493	+	GGGACAATGGTGGCCGTAGA	0.4984	0.4066	0.6988	0.605	0.6692	0.6624	0.3693	-0.4251	-0.2302	0.098	MAG
chr19	35302474	35302494	+	GGACAATGGTGGCCGTAGAG	0.6636	0.5298	0.8037	0.476	0.6104	0.6485	0.5504	-0.2338	-0.3213	0.2213	MAG
chr19	35302475	35302495	+	GACAATGGTGGCCGTAGAGG	0.5176	0.5356	0.7485	0.6426	0.596	0.6445	0.5562	1.0312	0.4485	0.237	MAG
chr19	35332708	35332728	+	AGAACACCTCGAAGTTTGAT	0.5359	0.5329	0.5461	0.2575	0.2603	0.4656	0.3126	-0.6642	0.1025	0.3425	CD22
chr19	35332843	35332863	+	TCAATGACAGTGGTCAGCTG	0.4018	0.6335	0.8476	0.5407	0.4929	0.647	0.6652	0.96	0.4533	0.5769	CD22
chr19	35336242	35336262	+	CCCCACAGTGGAGTCACCAT	0.5197	0.59	0.7356	0.6885	0.5975	0.6231	0.6708	0.2463	0.4963	0.3148	CD22
chr19	35336278	35336298	+	GCCAGCTTCAGGATGCAGAT	0.2848	0.5825	0.7056	0.4353	0.4391	0.52	0.558	0.1403	0.5228	0.7471	CD22
chr19	35337782	35337802	+	TCCCAGTGATGCCATAGTGA	0.3275	0.6306	0.7591	0.3911	0.5442	0.6758	0.6996	1.2725	1.0624	0.4009	CD22
chr19	35337862	35337882	+	CGGTATCCTGGCTCAAGGAT	0.507	0.5121	0.5577	0.674	0.6971	0.6833	0.454	-0.2338	-0.1488	0.2027	CD22
chr19	35337960	35337980	+	TGTCAGGTCTCCAATGACGT	0.72	0.6255	0.8013	0.2955	0.5037	0.686	0.6062	0.8014	0.4552	0.6463	CD22
chr19	35338269	35338289	+	ATTACACGTGGTACCACAAT	0.7561	0.3911	0.7079	0.6585	0.3862	0.5565	0.4631	-0.4271	0.4919	0.1713	CD22
chr19	35338335	35338355	+	AGATCCTCCCCTGGCACGCT	0.5346	0.3807	0.527	0.4895	0.4167	0.5806	0.3063	-0.0275	0.0255	0.0701	CD22
chr19	35338381	35338401	+	CATTCTTGGTACTGGACAGA	0.3202	0.5894	0.5754	0.3508	0.3465	0.5957	0.2778	-0.2297	-0.309	0.0348	CD22
chr19	35341012	35341032	+	CCTGGGAGGAGCCATCGCTT	0.557	0.3595	0.8296	0.5528	0.4916	0.555	0.5747	0.2707	0.5576	0.0733	CD22
chr19	35341340	35341360	+	AGATGCCCCCCGAGACGTGA	0.7681	0.6042	0.6112	0.4975	0.3855	0.6526	0.5586	0.6796	0.661	0.5923	CD22
chr19	35351584	35351604	+	TATGTGGCCGCCTTTGCGCT	0.5556	0.4513	0.7809	0.5685	0.1777	0.4482	0.3621	-0.2331	-0.5091	0.194	FFAR1
chr19	35351738	35351758	+	CGGTGGAGGCGCTAGCCTCC	0.4543	0.3855	0.7258	0.3802	0.5699	0.426	0.3146	-1.0295	-0.8705	0.0067	FFAR1
chr19	35351739	35351759	+	GGTGGAGGCGCTAGCCTCCG	0.7715	0.5598	0.8049	0.7365	0.6442	0.3796	0.4933	-0.4549	-0.8293	0.2061	FFAR1
chr19	35351810	35351830	+	TCTTCCCACTCTATGCCGGC	0.5616	0.4295	0.5975	0.2672	0.1446	0.5431	0.3944	-0.0615	-0.4772	0.3494	FFAR1
chr19	35351811	35351831	+	CTTCCCACTCTATGCCGGCG	0.7166	0.5134	0.6579	0.459	0.3809	0.5813	0.3435	-0.0472	-0.7027	0.1265	FFAR1
chr19	35351812	35351832	+	TTCCCACTCTATGCCGGCGG	0.6447	0.4305	0.7354	0.754	0.6015	0.6424	0.4596	0.7327	-0.1283	0.2354	FFAR1
chr19	35351848	35351868	+	CTGAGTGCAGGCCGCTACCT	0.5516	0.3641	0.693	0.6797	0.4774	0.4664	0.442	-0.4525	-0.0705	0.0911	FFAR1
chr19	35351901	35351921	+	CCGGAGGCCGTGCTATTCCT	0.7564	0.3081	0.7389	0.6197	0.5129	0.5007	0.3693	-0.2171	0.0145	0.068	FFAR1
chr19	35351904	35351924	+	GAGGCCGTGCTATTCCTGGG	0.3022	0.7071	0.6866	0.9438	0.6554	0.7208	0.6828	1.3232	0.8793	0.4643	FFAR1
chr19	35351922	35351942	+	GGGGGTGTGCGCGGCCATCT	0.5487	0.3772	0.7072	0.7827	0.65	0.3883	0.0539	-0.8404	-0.4275	0.0071	FFAR1
chr19	35351944	35351964	+	GCCCTCGTCCTGTGTCACCT	0.3991	0.5629	0.7119	0.3262	0.497	0.5576	0.463	0.1044	0.0733	0.312	FFAR1
chr19	35351957	35351977	+	GTCACCTGGGTCTGGTCTTT	0.4418	0.2615	0.609	0.5106	0.4241	0.3394	0.1408	-1.032	-0.3253	0.0085	FFAR1
chr19	35449792	35449812	+	CTGGCCCTGCGGGCCTTTGT	0.2899	0.275	0.7555	0.6015	0.3947	0.2104	0.1375	-0.7672	-0.3575	0.0213	FFAR2
chr19	35449793	35449813	+	TGGCCCTGCGGGCCTTTGTG	0.2812	0.5152	0.7764	0.6621	0.6212	0.5355	0.4597	0.4123	0.0751	0.143	FFAR2
chr19	35450357	35450377	+	AGAGGCGGCGCCGAGCCGTG	0.3315	0.5778	0.8132	0.9017	0.7242	0.6317	0.599	1.2654	0.5742	0.423	FFAR2
chr19	35488669	35488689	+	ATTTGTCGATGTTCAGGAAC	0.4327	0.3931	0.6345	0.5706	0.0	0.4163	0.2816	-0.4494	-0.4061	0.0855	KRTDAP
chr19	35490361	35490381	+	ACCACCCAGGGTGGCTCCCT	0.3117	0.3846	0.6232	0.7094	0.4327	0.3048	0.2883	-0.5989	-0.2095	0.0257	KRTDAP
chr19	35509916	35509936	+	CCCAGATTCCCCGCTCCCGC	0.4272	0.4888	0.7497	0.3157	0.5104	0.6176	0.4193	0.0566	-0.0925	0.2177	DMKN
chr19	35511779	35511799	+	CTCCACCTGAGCCAGATGGT	0.3692	0.528	0.701	0.353	0.553	0.6226	0.5605	0.1114	0.1263	0.111	DMKN
chr19	35512444	35512464	+	CACTGAACCATAGCCAGGCT	0.3425	0.5456	0.6251	0.3574	0.4799	0.5415	0.3095	-0.3519	-0.3466	0.0766	DMKN
chr19	35512666	35512686	+	AGCTGCCTGCTGAGTTTCCG	0.2947	0.5934	0.7341	0.4457	0.5768	0.6755	0.5135	0.2966	-0.1395	0.4756	DMKN
chr19	35527630	35527650	+	GCCCTCACTGAGACCATGGT	0.335	0.5855	0.7198	0.4564	0.6176	0.6814	0.546	0.7177	0.6175	0.4449	SBSN
chr19	35533572	35533592	+	TTGCTGCGACAGCCGTGCCC	0.5388	0.5023	0.8205	0.5671	0.3239	0.5682	0.5774	0.5469	0.5206	0.1583	GAPDHS
chr19	35533578	35533598	+	CGACAGCCGTGCCCGGGTGA	0.5006	0.4998	0.8017	0.6389	0.534	0.5216	0.4441	0.3208	0.1589	0.142	GAPDHS
chr19	35536968	35536988	+	AGCTGACTGTGGGCATCAAT	0.4058	0.398	0.6537	0.5452	0.47	0.4141	0.2931	-0.638	0.0896	0.2815	GAPDHS
chr19	35538331	35538351	+	CTGCGCGCCTGCATGGAGAA	0.5779	0.5617	0.7151	0.8162	0.5617	0.6151	0.2942	-0.2994	-0.4426	0.1519	GAPDHS
chr19	35538597	35538617	+	TCCACCCACGGCCGATACAA	0.7589	0.5259	0.5558	0.5938	0.4769	0.6512	0.6175	0.8578	0.704	0.3754	GAPDHS
chr19	35542985	35543005	+	AAGTCATCCACGAGCGATTT	0.9373	0.3025	0.5804	0.5956	0.2734	0.3575	0.203	-1.316	-0.2941	0.0423	GAPDHS
chr19	35542997	35543017	+	AGCGATTTGGGATCGTGGAA	0.5854	0.6097	0.6726	0.5216	0.5906	0.648	0.3547	-0.189	-0.1063	0.517	GAPDHS
chr19	35543392	35543412	+	GAAGGCCTGGCGAGATGGGC	0.2021	0.3391	0.6099	0.623	0.5789	0.5827	0.4223	-0.3124	-0.339	0.0149	GAPDHS
chr19	35546562	35546582	+	GCGGCATCTATGACTTCATT	0.5672	0.352	0.6846	0.4522	0.3369	0.3763	0.1659	-0.5647	0.0836	0.1136	TMEM147
chr19	35546563	35546583	+	CGGCATCTATGACTTCATTG	0.5303	0.7156	0.7769	0.3568	0.5464	0.697	0.5845	0.3764	0.0911	0.5602	TMEM147
chr19	35546725	35546745	+	ATGTCCCGGAATGCCGGCAA	0.8385	0.5989	0.6325	0.9181	0.6162	0.6354	0.5246	0.338	0.1343	0.0389	TMEM147
chr19	35546951	35546971	+	CCCCTATGGGTCGGAGCCCG	0.8134	0.5145	0.6669	0.7488	0.6435	0.5516	0.5572	0.2965	-0.4838	0.052	TMEM147
chr19	35555675	35555695	+	TTGCGATTAACCTGGTCTAC	1.0	0.4966	0.6505	0.4709	0.2047	0.3413	0.2142	-0.5197	0.1461	0.0582	ATP4A
chr19	35556943	35556963	+	GCATCAGGGACGGTGGCCCG	0.2288	0.5764	0.7352	0.7689	0.6223	0.5737	0.6361	0.6908	-0.1022	0.2513	ATP4A
chr19	35557792	35557812	+	TCATCACCAGCAAGTGTCGC	0.6838	0.5733	0.5474	0.3447	0.1694	0.5293	0.5205	-0.0738	-0.2742	0.1965	ATP4A
chr19	35557801	35557821	+	GCAAGTGTCGCGGGTCCCGC	0.8002	0.5382	0.7261	0.6043	0.5376	0.5772	0.2793	-0.202	-0.3527	0.5078	ATP4A
chr19	35557831	35557851	+	GCGTATGGATGGACAGCTGT	0.5745	0.5904	0.6254	0.6396	0.6984	0.7117	0.6114	0.6709	0.5291	0.3033	ATP4A
chr19	35558384	35558404	+	AGGGTATCTCGCAGACTTTT	0.4794	0.3278	0.5831	0.5612	0.2575	0.323	0.0435	-1.5921	-0.4946	0.0774	ATP4A
chr19	35558478	35558498	+	GTCTCCAATCACGATGCGCT	1.0	0.5212	0.5553	0.359	0.2759	0.6203	0.5052	0.5374	0.1484	0.1425	ATP4A
chr19	35559026	35559046	+	GTGGTTGTCAAACCACAGAT	0.4333	0.597	0.591	0.4959	0.6	0.5935	0.6452	0.4521	0.6552	0.338	ATP4A
chr19	35560409	35560429	+	GGGCTCTCGTGCGTGCACTC	0.5856	0.4782	0.7497	0.6233	0.4949	0.5896	0.4511	0.3055	0.4227	0.1975	ATP4A
chr19	35560417	35560437	+	GTGCGTGCACTCGGGTGAGC	0.5902	0.4742	0.693	0.5095	0.3947	0.5844	0.2078	-0.3267	-0.2631	0.0489	ATP4A
chr19	35560496	35560516	+	GCCAGGATGCGGATGTCGGC	0.5914	0.4961	0.7434	0.5329	0.4548	0.6091	0.5108	0.5429	0.4422	0.2945	ATP4A
chr19	35562541	35562561	+	TCGCGAACTTGACGTACTCT	0.7649	0.4355	0.6647	0.4436	0.3685	0.4903	0.1916	-0.572	-0.3697	0.0458	ATP4A
chr19	35562542	35562562	+	CGCGAACTTGACGTACTCTG	1.0	0.6784	0.7094	0.6786	0.6275	0.711	0.5744	0.7563	-0.0146	0.3677	ATP4A
chr19	35562570	35562590	+	CGTGGTGGCCGCAGTGCGTT	0.5768	0.3039	0.7006	0.7431	0.4478	0.4131	0.2111	-0.6201	-0.514	0.0811	ATP4A
chr19	35613864	35613884	+	TAGGACTGTCAAGAAGATCC	0.486	0.5716	0.6398	0.4497	0.534	0.6755	0.6667	0.8859	0.9523	0.0269	HAUS5
chr19	35613865	35613885	+	AGGACTGTCAAGAAGATCCG	0.6696	0.6962	0.7401	0.4501	0.6125	0.713	0.7602	1.4976	0.8549	0.8793	HAUS5
chr19	35615269	35615289	+	GCGTCGAGCTCTCCTCCTCC	0.4306	0.4854	0.656	0.3077	0.5154	0.6025	0.3809	-0.2394	-0.1588	0.1435	HAUS5
chr19	35617151	35617171	+	TCCCTCACGTCGGCAGCTCT	0.4501	0.3951	0.7154	0.4175	0.4245	0.4835	0.4274	-0.0198	0.185	0.0158	HAUS5
chr19	35617294	35617314	+	CCGAACAGCCTGCACCCTCC	0.4063	0.516	0.7686	0.4443	0.4102	0.4656	0.3192	-0.0476	0.2315	0.0511	HAUS5
chr19	35618144	35618164	+	GATTCGGTCCCTGTGCAGTG	0.4831	0.7192	0.7191	0.6203	0.6044	0.7286	0.7123	1.2689	0.6908	0.5881	HAUS5
chr19	35618664	35618684	+	GAGGTGGAGAGACGCGTCCT	0.4218	0.5444	0.7024	0.7072	0.598	0.4967	0.5556	-0.2693	-0.1552	0.0219	HAUS5
chr19	35618979	35618999	+	GCATCGGCAGCTCCTGCTGA	0.2591	0.5228	0.6702	0.4628	0.3978	0.6328	0.5761	-0.1068	-0.3808	0.3232	HAUS5
chr19	35619438	35619458	+	CAGGTCCGCCTGCTCATCAA	0.5791	0.5417	0.797	0.7202	0.6338	0.645	0.6341	0.5512	0.6991	0.2183	HAUS5
chr19	35633190	35633210	+	CACCAATGGCTCGGGCTCCA	0.4185	0.4776	0.6789	0.4204	0.5514	0.5304	0.4001	-0.3356	-0.2052	0.0501	RBM42
chr19	35633785	35633805	+	GCTAGCGCGGCTGTGGCCGT	1.0	0.2881	0.8061	0.7216	0.6239	0.6487	0.5331	0.3064	-0.1789	0.0252	RBM42
chr19	35633786	35633806	+	CTAGCGCGGCTGTGGCCGTG	0.3244	0.484	0.7149	0.6714	0.7467	0.6279	0.5873	0.5715	0.0109	0.0456	RBM42
chr19	35633787	35633807	+	TAGCGCGGCTGTGGCCGTGG	0.3368	0.522	0.7769	1.1355	0.7323	0.6267	0.6613	1.209	0.4513	0.109	RBM42
chr19	35642541	35642561	+	AGGCTGCCACAACGTGTGTG	0.4924	0.6275	0.7233	0.7078	0.5706	0.6664	0.6485	0.559	-0.0837	0.1552	ETV2
chr19	35642545	35642565	+	TGCCACAACGTGTGTGGGGA	0.2852	0.5595	0.6489	0.6144	0.6024	0.6216	0.2226	-0.5323	-1.072	0.0612	ETV2
chr19	35642639	35642659	+	CCCTGATCTGGCACTCCAAG	0.486	0.5938	0.7578	0.4665	0.6933	0.6811	0.4783	0.2035	-0.1895	0.5676	ETV2
chr19	35643016	35643036	+	ACTGCACCCAGAAGTTCCAT	0.5558	0.535	0.6512	0.5476	0.3083	0.543	0.5596	0.2165	0.5881	0.1286	ETV2
chr19	35643017	35643037	+	CTGCACCCAGAAGTTCCATG	0.3378	0.692	0.8052	0.4529	0.5832	0.6883	0.5723	0.7382	0.481	0.6448	ETV2
chr19	35643018	35643038	+	TGCACCCAGAAGTTCCATGG	0.3862	0.7033	0.7543	0.6286	0.6292	0.7016	0.6924	0.944	0.7792	0.088	ETV2
chr19	35643019	35643039	+	GCACCCAGAAGTTCCATGGG	0.7215	0.6889	0.6866	0.417	0.619	0.6611	0.6078	1.0085	0.6656	0.4547	ETV2
chr19	35643283	35643303	+	TCAGGCTCTTCCGTGGTCCG	0.5753	0.5752	0.8194	0.561	0.6487	0.6527	0.6827	0.802	-0.1435	0.4121	ETV2
chr19	35643313	35643333	+	AGACATGGCGTGCACAGCCT	0.5703	0.5404	0.7828	0.4993	0.4202	0.4318	0.5045	-0.1986	-0.0524	0.1777	ETV2
chr19	35643401	35643421	+	GCCGGCTCCGAAGGCGCCGC	0.4509	0.3247	0.693	0.6993	0.5664	0.5552	0.5486	-0.5452	-1.0843	0.0755	ETV2
chr19	35643425	35643445	+	CAGAACTGCGTCCCCGTGGC	0.8491	0.4535	0.701	0.5117	0.5223	0.5071	0.5261	0.1941	-0.0075	0.0336	ETV2
chr19	35643462	35643482	+	GGTCGCGCGCCCAGGCCGCC	0.4219	0.3235	0.7148	0.5103	0.4107	0.3948	0.2446	-0.6191	-0.9807	0.2686	ETV2
chr19	35643478	35643498	+	CGCCGGGAGCAACACCAGCT	0.622	0.4956	0.7245	0.527	0.5435	0.3456	0.3362	-0.12	-0.1303	0.0461	ETV2
chr19	35643491	35643511	+	ACCAGCTGGGACTGTTCTGT	0.3794	0.4923	0.6789	0.3497	0.595	0.6021	0.4502	-0.2184	0.0126	0.0062	ETV2
chr19	35643514	35643534	+	GCCCGACGGCGATACCTACT	1.0	0.365	0.7497	0.5103	0.4662	0.3666	0.3338	-0.1991	0.5535	0.0212	ETV2
chr19	35643515	35643535	+	CCCGACGGCGATACCTACTG	1.0	0.6534	0.8194	0.683	0.6716	0.7106	0.6588	0.9086	0.3479	0.2984	ETV2
chr19	35643562	35643582	+	CACGGACTGTACCATTTCGT	1.0	0.5051	0.7356	0.4197	0.5095	0.5805	0.4833	0.0528	0.2746	0.1979	ETV2
chr19	35643563	35643583	+	ACGGACTGTACCATTTCGTG	1.0	0.7008	0.7423	0.6658	0.6083	0.6811	0.6012	1.0075	0.542	0.2771	ETV2
chr19	35643567	35643587	+	ACTGTACCATTTCGTGGGGC	0.6276	0.5407	0.6439	0.4667	0.261	0.4101	0.2267	-0.5336	-0.8925	0.0919	ETV2
chr19	35643575	35643595	+	ATTTCGTGGGGCGGGCCCGC	0.5237	0.4204	0.6557	0.5361	0.0	0.2377	0.1485	-0.2958	-0.3535	0.0385	ETV2
chr19	35643605	35643625	+	TGTACCACCTCCTGGAACCC	0.378	0.4762	0.6512	0.3392	0.5514	0.6719	0.7104	0.6173	0.2717	0.0413	ETV2
chr19	35643617	35643637	+	TGGAACCCGGGGCTGCATGC	0.2888	0.3937	0.797	0.5388	0.4508	0.6848	0.6284	0.6361	0.8464	0.0991	ETV2
chr19	35651327	35651347	+	AACTGCTGGCAGAACTACCT	0.2777	0.5441	0.7211	0.3926	0.4565	0.5852	0.5874	0.5697	0.7653	0.1184	COX6B1
chr19	35666842	35666862	+	AAGGGATCTCCAGTTGTGGT	0.5785	0.613	0.6868	0.4982	0.5635	0.676	0.6541	0.6484	0.4181	0.1373	UPK1A
chr19	35666857	35666877	+	GTGGTGGGCCTGCTAGTTGT	0.4997	0.4956	0.7389	0.8154	0.6432	0.6464	0.6788	0.5893	0.5312	0.0765	UPK1A
chr19	35668467	35668487	+	CCTGTTTGCTGAGACCATAT	0.4366	0.4997	0.7636	0.5488	0.312	0.3482	0.2472	-0.1705	0.7361	0.1396	UPK1A
chr19	35673482	35673502	+	TACAGCGCGGACACCGACCA	0.3764	0.6964	0.7639	0.6281	0.6489	0.7193	0.613	0.6284	0.195	0.4084	UPK1A
chr19	35673505	35673525	+	CCAGGAGCTGACCCGCCTCT	0.3007	0.4999	0.7639	0.5218	0.59	0.4803	0.3809	-0.1194	0.2539	0.1299	UPK1A
chr19	35673527	35673547	+	GACCGCGTCATGATTGAGGT	0.5599	0.5927	0.7198	0.4412	0.5448	0.6565	0.4979	0.3359	-0.1122	0.3622	UPK1A
chr19	35675932	35675952	+	CCACTGTGCTGTCGCCGGAC	0.6563	0.4561	0.6536	0.7037	0.4638	0.5127	0.2546	-0.2802	-0.2613	0.0546	UPK1A
chr19	35714711	35714731	+	GTGATACTCTGATCACCGTA	0.6676	0.6145	0.5768	0.6232	0.5426	0.662	0.5429	0.7285	0.8701	0.8718	ZBTB32
chr19	35714843	35714863	+	AGCTCCTGAACTTTGTGTAT	0.4321	0.4232	0.5899	0.342	0.3584	0.4232	0.2464	-0.4313	-0.0141	0.1135	ZBTB32
chr19	35714844	35714864	+	GCTCCTGAACTTTGTGTATG	0.201	0.5718	0.6925	0.3413	0.1227	0.3074	0.4137	-0.2004	-0.6602	0.1069	ZBTB32
chr19	35714945	35714965	+	AGGCATGCTGGAGGGCTCGA	0.3208	0.5155	0.6789	0.594	0.7302	0.6581	0.4306	0.2662	0.2866	0.2187	ZBTB32
chr19	35714946	35714966	+	GGCATGCTGGAGGGCTCGAG	0.3751	0.5723	0.7563	0.6214	0.6602	0.6408	0.4796	0.5229	0.1983	0.2655	ZBTB32
chr19	35715214	35715234	+	CAAGCCCCTGTTGGCCAAAG	0.347	0.5901	0.6929	0.8719	0.6797	0.5812	0.5542	0.1598	-0.1168	0.0993	ZBTB32
chr19	35715224	35715244	+	TTGGCCAAAGGGGAGCAGAT	0.2762	0.5879	0.6642	0.6578	0.4957	0.4888	0.4476	-0.0401	0.4388	0.2476	ZBTB32
chr19	35715263	35715283	+	CGTGGTTGAGGGAAAATCCA	0.5312	0.553	0.7292	0.4507	0.6483	0.7161	0.6406	0.5096	0.4671	0.6937	ZBTB32
chr19	35715351	35715371	+	CGTCACCCCTAGGCCCTCGT	0.8442	0.5336	0.8391	0.6331	0.4288	0.5321	0.5576	0.4996	0.6632	0.1697	ZBTB32
chr19	35715376	35715396	+	GAGGCCCCTTGGTTGGTGGG	0.2326	0.415	0.7338	0.8033	0.6196	0.5422	0.5697	0.1746	-0.3839	0.1382	ZBTB32
chr19	35715764	35715784	+	TGTCCCTAAATGCCCCCAAA	0.2536	0.5837	0.7409	0.4884	0.3646	0.3914	0.3641	-0.4352	0.048	0.5623	ZBTB32
chr19	35715889	35715909	+	CGAGGAGTCCAGCCTGAGCA	0.2101	0.5978	0.7482	0.4708	0.6038	0.6642	0.5537	0.8116	0.5205	0.525	ZBTB32
chr19	35719781	35719801	+	AGGTCGAGCGCCCCGAGGTC	0.5121	0.3757	0.6356	0.7069	0.5571	0.6008	0.2609	-0.3673	-0.1765	0.0111	KMT2B
chr19	35719782	35719802	+	GGTCGAGCGCCCCGAGGTCG	1.0	0.5033	0.7516	0.7024	0.6115	0.6678	0.4858	0.6673	-0.1729	0.3224	KMT2B
chr19	35719868	35719888	+	AAAGACCCCTGCCCGGAAAC	0.5689	0.3441	0.7781	0.5852	0.2557	0.4483	0.4648	-0.4032	-0.2132	0.0395	KMT2B
chr19	35719869	35719889	+	AAGACCCCTGCCCGGAAACG	0.9541	0.6325	0.7071	0.6664	0.6092	0.648	0.6904	0.8302	0.04	0.484	KMT2B
chr19	35719985	35720005	+	CTCCACCCCCCGGCGGTCTC	0.4242	0.3005	0.8253	0.4381	0.2863	0.3089	0.1507	-1.193	-0.9164	0.0035	KMT2B
chr19	35719986	35720006	+	TCCACCCCCCGGCGGTCTCG	0.7342	0.5772	0.7543	0.3855	0.5263	0.6108	0.534	0.5317	-0.3363	0.1296	KMT2B
chr19	35720155	35720175	+	AGGGGCCCGGTCCAGGACCT	0.3347	0.5078	0.7781	0.6761	0.5767	0.3137	0.3608	-0.3381	-0.2729	0.0449	KMT2B
chr19	35720733	35720753	+	GCTACGTGCTCCAGGAAGAG	0.3345	0.6241	0.6957	0.462	0.5711	0.6564	0.7009	0.9236	0.3601	0.7052	KMT2B
chr19	35720771	35720791	+	TCCCAGCCAGCGGGCGGAGC	0.288	0.3697	0.7638	0.5772	0.365	0.4097	0.4394	0.0311	-0.2066	0.0066	KMT2B
chr19	35720783	35720803	+	GGCGGAGCGGGAAGCTGCTC	0.2622	0.364	0.693	0.7065	0.6158	0.5698	0.5107	0.3337	0.5199	0.0344	KMT2B
chr19	35721140	35721160	+	GAAGAGACGGTCCATCCTAA	0.4801	0.5259	0.7733	0.4705	0.5133	0.6333	0.5347	0.3388	0.7381	0.6924	KMT2B
chr19	35721173	35721193	+	TCGCTGGACCTCACTGACCC	0.3463	0.6319	0.7733	0.5246	0.5867	0.6688	0.6436	0.8727	0.3456	0.1547	KMT2B
chr19	35721494	35721514	+	GGCCGAGGTGTCCCCTCACG	0.4484	0.6112	0.8336	0.6057	0.6579	0.5391	0.4011	0.6951	0.176	0.2796	KMT2B
chr19	35721514	35721534	+	GGGCTCCAGCTCTGAGCAAC	0.3076	0.4272	0.5973	0.5952	0.4215	0.5766	0.411	-0.2849	0.0638	0.0404	KMT2B
chr19	35721666	35721686	+	AAAGCCCGGATTGCGGGCGT	0.8319	0.5405	0.6941	0.7447	0.4188	0.3026	0.4327	-0.4344	-0.5845	0.0117	KMT2B
chr19	35721685	35721705	+	TGGGTTCCTTGCCGCTGTCT	0.4916	0.3495	0.6789	0.5981	0.4351	0.4497	0.2349	-0.5012	-0.4667	0.0056	KMT2B
chr19	35722612	35722632	+	CGTCATGCTGCTGTGGCCCT	0.2784	0.4804	0.7777	0.64	0.5181	0.5001	0.5223	-0.4531	-0.6197	0.0459	KMT2B
chr19	35722696	35722716	+	CGGCAGGACCTCGCCACAGA	0.4464	0.601	0.7875	0.6729	0.549	0.6118	0.4993	0.3479	0.2247	0.1671	KMT2B
chr19	35723022	35723042	+	TGTCCCGTCACGGTCCCGGC	1.0	0.4965	0.7205	0.5049	0.4874	0.609	0.3107	-0.1541	-0.3965	0.1789	KMT2B
chr19	35723023	35723043	+	GTCCCGTCACGGTCCCGGCG	0.8352	0.5777	0.7716	0.5506	0.597	0.6594	0.3844	0.626	-0.4948	0.2654	KMT2B
chr19	35723160	35723180	+	GGCTCGATGTGGACACTGTC	0.4461	0.3462	0.5445	0.4532	0.5231	0.6278	0.3458	-0.7682	-0.6665	0.0366	KMT2B
chr19	35723161	35723181	+	GCTCGATGTGGACACTGTCG	0.7276	0.5785	0.8474	0.6054	0.5848	0.69	0.6345	1.3697	0.6731	0.6441	KMT2B
chr19	35723186	35723206	+	GCCTACGTGTGCAGGACTGT	0.6782	0.5463	0.6172	0.3568	0.5914	0.6472	0.5921	0.6412	0.6342	0.1834	KMT2B
chr19	35723741	35723761	+	AGTGAAGACGCTGTTGCCCT	0.3934	0.5883	0.7777	0.588	0.4494	0.6005	0.5875	0.1835	0.0162	0.0535	KMT2B
chr19	35723944	35723964	+	ATTCGGATGACTCGGAGCCC	0.7049	0.4561	0.7446	0.3847	0.3853	0.505	0.3447	0.1959	0.1876	0.1369	KMT2B
chr19	35723945	35723965	+	TTCGGATGACTCGGAGCCCG	1.0	0.5121	0.6669	0.6598	0.6307	0.651	0.6029	0.7499	-0.1451	0.1493	KMT2B
chr19	35723946	35723966	+	TCGGATGACTCGGAGCCCGG	0.6641	0.6479	0.8383	0.7627	0.8011	0.759	0.7123	1.1423	0.3723	0.2342	KMT2B
chr19	35725231	35725251	+	TTAGAGAACGTGTGGCTGAT	0.4726	0.4664	0.6725	0.5233	0.3584	0.4261	0.248	-0.4464	-0.3628	0.0531	KMT2B
chr19	35725232	35725252	+	TAGAGAACGTGTGGCTGATG	0.3373	0.557	0.7344	0.6473	0.6789	0.6961	0.3396	0.2458	-0.0918	0.0273	KMT2B
chr19	35725233	35725253	+	AGAGAACGTGTGGCTGATGG	0.2126	0.5758	0.8524	0.6533	0.6714	0.7005	0.4924	0.6398	0.1944	0.1668	KMT2B
chr19	35725234	35725254	+	GAGAACGTGTGGCTGATGGG	0.3664	0.6656	0.7895	0.5947	0.656	0.7022	0.5738	1.0173	0.6806	0.5452	KMT2B
chr19	35725609	35725629	+	AGGTCGTGGATCCAAGGTTT	0.5328	0.4229	0.5602	0.6577	0.525	0.5483	0.5345	-0.6545	0.0652	0.0282	KMT2B
chr19	35725753	35725773	+	CATACCACCCGGCCTGTCTG	0.3553	0.5736	0.8531	0.3018	0.5466	0.6777	0.6336	0.598	0.1013	0.1649	KMT2B
chr19	35725796	35725816	+	CACGCGCAAACGGCGCCACT	1.0	0.4656	0.7507	0.4702	0.3434	0.275	0.3426	-0.3513	-0.2369	0.0966	KMT2B
chr19	35726248	35726268	+	GTGTGCGCTGTAAGAGCTGT	0.4741	0.4105	0.5356	0.6009	0.6255	0.7027	0.4659	0.0933	-0.1107	0.1385	KMT2B
chr19	35726336	35726356	+	CCAGCTATATGAGAAAGGTG	0.2085	0.6855	0.5767	0.5281	0.6397	0.722	0.6395	1.146	0.7245	0.4348	KMT2B
chr19	35727219	35727239	+	GTGCGCACAGTGCGATCACT	0.7692	0.5381	0.6445	0.5704	0.4434	0.4599	0.3255	-0.2298	0.1785	0.2453	KMT2B
chr19	35727482	35727502	+	ACACCTGCGGACCGTGTGCT	0.9706	0.4082	0.5886	0.4273	0.46	0.4854	0.5576	-0.0647	-0.2124	0.0903	KMT2B
chr19	35727483	35727503	+	CACCTGCGGACCGTGTGCTG	0.4811	0.6234	0.8571	0.6156	0.6134	0.6664	0.5967	1.0683	0.539	0.0199	KMT2B
chr19	35727553	35727573	+	GGCCTGCGCCAGGTGCTCCA	0.2351	0.4543	0.8205	0.4142	0.487	0.5766	0.6832	0.5011	0.4809	0.3452	KMT2B
chr19	35727689	35727709	+	CTTTGCAGTGTGGGCCAGAT	0.2524	0.4076	0.6578	0.7958	0.0623	0.2562	0.1836	-0.9629	-0.6323	0.2735	KMT2B
chr19	35727910	35727930	+	CTCATGCGGCACTCGGAGGA	0.6434	0.557	0.7245	0.5189	0.5017	0.5915	0.556	0.4045	0.0389	0.0364	KMT2B
chr19	35728841	35728861	+	AACCAGAGACCCCAGAATCA	0.2037	0.5204	0.7733	0.3144	0.3771	0.5995	0.7404	1.0402	1.0854	0.3176	KMT2B
chr19	35728971	35728991	+	ATTTCCTCTTCAGCATTCCA	0.2295	0.6015	0.5788	0.3921	0.0	0.5049	0.5732	0.1184	0.1184	0.5726	KMT2B
chr19	35729038	35729058	+	GTGCACTCTGCCTCAAATAC	0.5402	0.478	0.6681	0.5235	0.3644	0.5248	0.3275	-0.269	0.0733	0.0805	KMT2B
chr19	35729039	35729059	+	TGCACTCTGCCTCAAATACG	0.6558	0.6622	0.6538	0.4745	0.4492	0.6907	0.7112	1.0287	0.4885	0.5772	KMT2B
chr19	35729162	35729182	+	CGGGGCGGCTCTTGTACATC	0.9435	0.4546	0.693	0.6325	0.4441	0.419	0.2623	-0.6795	-0.23	0.0158	KMT2B
chr19	35729264	35729284	+	TGCATGCTGCTGTGGCCCGA	0.568	0.6117	0.7213	0.5832	0.4651	0.6091	0.5199	0.6429	0.482	0.2737	KMT2B
chr19	35729981	35730001	+	CTGAAGCCTGGCGCCACGGT	0.6866	0.4506	0.7387	0.8051	0.6497	0.6553	0.5302	0.5449	0.3757	0.1679	KMT2B
chr19	35730031	35730051	+	CTTCCACTTCATGTGTGCCC	0.2591	0.5559	0.6937	0.4198	0.2502	0.587	0.4366	-0.0778	-0.2811	0.1112	KMT2B
chr19	35730377	35730397	+	CGAGTCTATGTGGACTTCGA	0.6285	0.6294	0.7544	0.6733	0.5789	0.5978	0.417	0.1845	0.1696	0.4274	KMT2B
chr19	35730407	35730427	+	TTCAAGCGGAAGTTCTTGAC	0.6165	0.4393	0.7292	0.4013	0.3942	0.5062	0.1683	-0.556	-0.0457	0.0101	KMT2B
chr19	35730408	35730428	+	TCAAGCGGAAGTTCTTGACG	0.7054	0.658	0.8052	0.4198	0.5658	0.6889	0.5824	0.847	0.3441	0.6209	KMT2B
chr19	35730539	35730559	+	TCCATCCGCATTGACTCCCT	0.5273	0.5421	0.7214	0.6417	0.5309	0.5376	0.5716	0.2721	0.4656	0.1107	KMT2B
chr19	35730569	35730589	+	TCTGATCTCTCGGACTGCGA	0.6414	0.607	0.8108	0.5224	0.3821	0.6438	0.541	0.5028	0.2136	0.772	KMT2B
chr19	35739840	35739860	+	TAGGGGTCGGCTTTCTCCTT	0.3015	0.2738	0.7733	0.7625	0.5246	0.3436	0.3598	-0.6423	-0.2179	0.0217	IGFLR1
chr19	35739949	35739969	+	AATTCGGCCAGGCCTGCTGA	0.3295	0.6065	0.7596	0.3993	0.4001	0.7374	0.5499	0.8656	0.7559	0.3144	IGFLR1
chr19	35740004	35740024	+	TGCTGGTGAGCTGCGCTCCT	0.253	0.3857	0.7258	0.4307	0.5463	0.4573	0.4168	-0.8657	-0.7038	0.0613	IGFLR1
chr19	35740013	35740033	+	GCTGCGCTCCTGGGAGCTAG	0.32	0.5543	0.7242	0.5948	0.4591	0.5824	0.5755	0.4751	0.1264	0.4438	IGFLR1
chr19	35740021	35740041	+	CCTGGGAGCTAGGGGCGCCT	0.2974	0.4277	0.7918	0.6421	0.475	0.4167	0.3292	-0.5925	-0.6294	0.1973	IGFLR1
chr19	35740071	35740091	+	TTGGCAGGGACCGGCCTCTG	0.2637	0.5328	0.7071	0.9721	0.7125	0.5624	0.4779	0.2477	-0.1294	0.0107	IGFLR1
chr19	35740405	35740425	+	CCCCGCCCGCGGCGGGAGTA	0.4584	0.2743	0.7198	0.6243	0.371	0.0817	0.1796	-1.4318	-1.4229	0.0149	IGFLR1
chr19	35740406	35740426	+	CCCGCCCGCGGCGGGAGTAG	0.3785	0.4588	0.7354	0.7144	0.508	0.3761	0.4836	-0.5088	-0.6882	0.0842	IGFLR1
chr19	35740428	35740448	+	GTCACGGCTCCGCCGCCGCA	0.7664	0.4011	0.7161	0.4602	0.4231	0.585	0.4799	0.1949	-0.0574	0.3418	IGFLR1
chr19	35740429	35740449	+	TCACGGCTCCGCCGCCGCAG	0.3765	0.5124	0.8146	0.7309	0.5893	0.614	0.5909	0.7157	0.0474	0.3383	IGFLR1
chr19	35740452	35740472	+	CTACATAGCTCCGCGCCGTC	0.8082	0.3925	0.701	0.5266	0.2572	0.3909	0.2777	-0.6862	-0.4462	0.1627	IGFLR1
chr19	35740453	35740473	+	TACATAGCTCCGCGCCGTCG	1.0	0.5627	0.7816	0.724	0.5437	0.7057	0.6653	0.97	0.3246	0.1672	IGFLR1
chr19	35740488	35740508	+	GAAGAACACTTTCGGAACGG	0.8487	0.685	0.7202	0.7424	0.5146	0.6927	0.5973	0.6522	-0.0243	0.4236	IGFLR1
chr19	35741010	35741030	+	CTCGGATTCTCACCCGGGCA	0.5177	0.457	0.6868	0.5027	0.5865	0.4797	0.2989	-0.4201	-0.704	0.0839	IGFLR1
chr19	35741090	35741110	+	TTCAAGGCGGCCGCAGTACT	0.6137	0.4338	0.72	0.6024	0.3535	0.4214	0.4733	-0.2885	0.2098	0.0126	IGFLR1
chr19	35745133	35745153	+	TGTCGGCTTGTTGTGAAGCC	0.6121	0.5881	0.7525	0.6161	0.3972	0.4642	0.3367	-0.7075	-1.1034	0.1098	U2AF1L4
chr19	35745969	35745989	+	CTGTGCCGGAAGTACTACCT	0.6487	0.549	0.7211	0.613	0.5571	0.6001	0.6643	0.4583	0.6687	0.07	PSENEN
chr19	35746706	35746726	+	GATGTCTGGCGCTCAGCTGT	0.5719	0.5093	0.7245	0.4913	0.4442	0.6557	0.5815	0.7997	0.7047	0.084	PSENEN
chr19	35752435	35752455	+	AGCGTCTGGATGAGGAAGCT	0.384	0.5633	0.6489	0.5944	0.6216	0.5417	0.4467	-0.2715	-0.398	0.0279	LIN37
chr19	35755859	35755879	+	AGCAGCACCGAAAAGTGGCC	0.3085	0.4242	0.6726	0.2907	0.3779	0.5882	0.19	-0.3984	-0.6285	0.1863	HSPB6
chr19	35755860	35755880	+	GCAGCACCGAAAAGTGGCCG	0.409	0.5983	0.6645	0.5124	0.5798	0.6661	0.4683	0.3311	-0.6469	0.852	HSPB6
chr19	35756799	35756819	+	AGGCCTGGCACCTGGGCGAC	0.2419	0.4273	0.5744	0.9116	0.6027	0.4619	0.3659	0.0616	0.1148	0.0319	HSPB6
chr19	35756814	35756834	+	GCGACGGGCAGCGCCACGCT	0.6684	0.4423	0.6831	0.8193	0.4438	0.4623	0.4461	0.2735	0.1678	0.1679	HSPB6
chr19	35756832	35756852	+	CTGGGTGCGCGCAGGTAGTA	0.8209	0.3441	0.6584	0.6412	0.5625	0.4403	0.2538	-0.9122	-0.5899	0.0768	HSPB6
chr19	35756833	35756853	+	TGGGTGCGCGCAGGTAGTAG	0.7954	0.5175	0.8004	0.6717	0.6285	0.6616	0.5217	0.4386	0.2711	0.0868	HSPB6
chr19	35756834	35756854	+	GGGTGCGCGCAGGTAGTAGG	0.6037	0.5824	0.7376	0.7963	0.6519	0.7068	0.7247	1.0799	0.7445	0.3981	HSPB6
chr19	35756847	35756867	+	TAGTAGGGGGCGAGCGTGGT	0.8648	0.4163	0.6534	0.744	0.6129	0.6387	0.4843	-0.3578	-0.3261	0.004	HSPB6
chr19	35756913	35756933	+	CGCTGGTCAAAGAGGCGTCC	0.6187	0.4493	0.6596	0.4214	0.482	0.6207	0.4123	-0.0509	0.0568	0.0236	HSPB6
chr19	35756928	35756948	+	CGTCCGGGCGCCGAAAGTCC	0.5765	0.5012	0.7066	0.6517	0.4769	0.6312	0.4587	0.1452	0.1551	0.0425	HSPB6
chr19	35756935	35756955	+	GCGCCGAAAGTCCGGGCAAC	0.8245	0.3022	0.6326	0.526	0.3297	0.3683	0.2661	-0.8298	-0.6077	0.02	HSPB6
chr19	35756936	35756956	+	CGCCGAAAGTCCGGGCAACG	1.0	0.5904	0.7485	0.453	0.6785	0.6418	0.6132	-0.0824	-0.8405	0.2012	HSPB6
chr19	35756977	35756997	+	AAGACGGCTGCACAGGCACA	0.5122	0.606	0.7035	0.6439	0.5772	0.6738	0.722	1.1138	0.9852	0.2671	HSPB6
chr19	35759951	35759971	+	CACCCACCCTGATTGACAGC	0.4341	0.5319	0.6657	0.2847	0.3154	0.5587	0.2694	0.0507	0.0216	0.0946	PROSER3
chr19	35759952	35759972	+	ACCCACCCTGATTGACAGCG	0.4766	0.6928	0.604	0.3838	0.5581	0.6527	0.6875	0.8115	0.0147	0.4521	PROSER3
chr19	35765160	35765180	+	GGCCCCAGGGCACCCGGTAA	0.4779	0.4544	0.7083	0.6579	0.6189	0.5133	0.238	-0.2339	-0.0748	0.0375	PROSER3
chr19	35766877	35766897	+	CGGAAGCTTGAACAGGCTCA	0.5998	0.6191	0.7308	0.6662	0.6413	0.6708	0.599	0.4964	0.4056	0.2248	PROSER3
chr19	35766900	35766920	+	AAGCAAGGGTGACAGAGCTT	0.3495	0.4809	0.7356	0.7074	0.5047	0.5936	0.5855	0.3648	0.6986	0.1318	PROSER3
chr19	35766944	35766964	+	TCCGCACGTTGGTGAGCCGA	1.0	0.548	0.5605	0.7862	0.6545	0.6668	0.6043	0.9708	0.4029	0.1485	PROSER3
chr19	35766948	35766968	+	CACGTTGGTGAGCCGAGGGA	0.4287	0.5571	0.734	0.777	0.656	0.6204	0.449	0.5832	0.3682	0.4507	PROSER3
chr19	35767202	35767222	+	GTCCTCTCCACACATCTTTT	0.4426	0.1839	0.7356	0.1907	0.2025	0.2922	0.0415	-1.6758	-0.8721	0.1751	PROSER3
chr19	35767229	35767249	+	CAGCTCCCACGGGTTCTTCT	0.7938	0.3196	0.797	0.3752	0.3231	0.3465	0.1651	-1.2492	-0.3981	0.0616	PROSER3
chr19	35767683	35767703	+	GACACGCCTCCTCACTTCGA	0.7275	0.5476	0.7035	0.3967	0.3615	0.6034	0.4897	0.325	0.305	0.2315	PROSER3
chr19	35778283	35778303	+	TGCTGTCTCCAGACCGTGAA	0.4751	0.4893	0.6724	0.535	0.5188	0.6089	0.3456	-0.6993	-0.7547	0.3935	ARHGAP33
chr19	35778562	35778582	+	GAGCTTCCCCCGCCCCCCGA	0.3779	0.5302	0.8111	0.801	0.6207	0.6497	0.4504	0.6954	0.6647	0.6184	ARHGAP33
chr19	35779080	35779100	+	TGGACAGTAACCTCAACTGC	0.6226	0.618	0.57	0.316	0.5441	0.691	0.5615	0.766	0.6971	0.2876	ARHGAP33
chr19	35780458	35780478	+	AGAGGATCGGAGCTGGTGGC	0.2313	0.3937	0.734	0.5234	0.573	0.535	0.5156	0.1553	0.1184	0.0622	ARHGAP33
chr19	35780459	35780479	+	GAGGATCGGAGCTGGTGGCG	0.3128	0.5828	0.6998	0.7664	0.6447	0.6375	0.4798	0.677	-0.0789	0.0356	ARHGAP33
chr19	35780773	35780793	+	TGTGGCATCCCGGCTCCCCA	0.3478	0.5482	0.8533	0.516	0.6262	0.6617	0.6331	1.0654	1.0422	0.8917	ARHGAP33
chr19	35780916	35780936	+	CAGCTGTGCCACGGCCTCGT	0.6392	0.49	0.7166	0.7828	0.5066	0.4945	0.4768	0.1847	0.4525	0.1301	ARHGAP33
chr19	35781001	35781021	+	GCGGGGAATCCTGCGACAGA	0.6726	0.5864	0.7733	0.6889	0.4878	0.6256	0.4209	0.1552	0.011	0.3436	ARHGAP33
chr19	35781185	35781205	+	AGGCCCACGGGGTGGTGGAT	0.3566	0.376	0.6217	0.7421	0.59	0.4948	0.069	-0.7119	-0.257	0.0293	ARHGAP33
chr19	35782485	35782505	+	TGCTCACCTACCAGCTCTAT	0.5613	0.4284	0.5474	0.4317	0.3403	0.3587	0.3155	-0.7183	0.1043	0.1123	ARHGAP33
chr19	35784178	35784198	+	GAGCTGGAGTCAGTGGGAAT	0.2236	0.4877	0.7591	0.7262	0.5738	0.6005	0.5406	0.431	0.7059	0.1108	ARHGAP33
chr19	35784198	35784218	+	GGGTGGCGCGGCGGCGTTCC	0.7773	0.365	0.6975	0.6645	0.5503	0.4247	0.2237	-0.7594	-0.4803	0.0062	ARHGAP33
chr19	35784207	35784227	+	GGCGGCGTTCCGGGAAGTTC	0.874	0.4102	0.6586	0.6589	0.553	0.54	0.3396	-0.2854	-0.1248	0.0276	ARHGAP33
chr19	35784540	35784560	+	CTTCACCCCTTGTAGCTCCT	0.2753	0.3886	0.8108	0.3499	0.2458	0.3979	0.3424	-0.6936	-0.5427	0.1885	ARHGAP33
chr19	35784551	35784571	+	GTAGCTCCTGGGGGCGCTTG	0.3648	0.4364	0.7401	0.6954	0.7845	0.635	0.4914	-0.0242	-0.3484	0.1062	ARHGAP33
chr19	35784568	35784588	+	TTGGGGCCATGGGTCCACCT	0.2886	0.5801	0.8205	0.8276	0.5363	0.3239	0.5695	-0.2104	0.0116	0.107	ARHGAP33
chr19	35784842	35784862	+	AGCCCGGGTGGGCATGCTGC	0.268	0.2507	0.7649	0.498	0.4137	0.4033	0.4826	-0.2696	-0.2655	0.0208	ARHGAP33
chr19	35784843	35784863	+	GCCCGGGTGGGCATGCTGCG	0.4252	0.5092	0.8084	0.5895	0.6177	0.5799	0.5156	0.7321	0.1056	0.6428	ARHGAP33
chr19	35784849	35784869	+	GTGGGCATGCTGCGGGGCCG	0.2936	0.307	0.7957	0.6967	0.5897	0.3606	0.2824	-0.8647	-1.2632	0.2263	ARHGAP33
chr19	35785023	35785043	+	GAAGCCCAGGCACGCACCCA	0.3351	0.4664	0.6374	0.641	0.6056	0.6751	0.5256	0.5525	0.4418	0.0723	ARHGAP33
chr19	35785176	35785196	+	CCCAAACCGCAGGAGGAAAG	0.3971	0.5425	0.8383	0.5248	0.454	0.6393	0.6194	0.7256	0.3087	0.1972	ARHGAP33
chr19	35785237	35785257	+	TGGAAGACGTTCTTTGCACT	0.2624	0.5031	0.7308	0.4136	0.0775	0.3416	0.3595	-0.4291	-0.4917	0.2183	ARHGAP33
chr19	35785242	35785262	+	GACGTTCTTTGCACTGGGCC	0.2469	0.3734	0.6726	0.4958	0.2669	0.387	0.0914	-1.1864	-1.6923	0.0135	ARHGAP33
chr19	35785243	35785263	+	ACGTTCTTTGCACTGGGCCG	1.0	0.4787	0.7294	0.4211	0.379	0.4096	0.3645	-0.1951	-0.7661	0.2909	ARHGAP33
chr19	35785456	35785476	+	CTCTGTCATCGCAGGCCAGC	0.3888	0.3189	0.6172	0.2773	0.0594	0.3573	0.1233	-1.1075	-1.0449	0.0479	ARHGAP33
chr19	35785457	35785477	+	TCTGTCATCGCAGGCCAGCG	0.3208	0.5869	0.7419	0.6393	0.5107	0.5355	0.6825	0.7816	-0.0489	0.3947	ARHGAP33
chr19	35786450	35786470	+	AGCAGCGACGCTTTCCCTGT	0.578	0.4971	0.7356	0.4329	0.5748	0.5365	0.3148	-0.4245	-0.1588	0.0716	ARHGAP33
chr19	35786657	35786677	+	CGCTGCCTGGAGGGACTCCG	0.3138	0.5247	0.6667	0.5424	0.6393	0.5911	0.4951	-0.08	-0.6834	0.2753	ARHGAP33
chr19	35806687	35806707	+	TGGTAGGTGTTCCACACCCA	0.4498	0.5785	0.6975	0.6806	0.6311	0.6154	0.6825	0.8216	0.6546	0.4387	PRODH2
chr19	35806797	35806817	+	CACCAGGAGCCGCACGTGCT	0.7203	0.4505	0.7717	0.4528	0.459	0.4731	0.4277	-0.187	-0.1322	0.0266	PRODH2
chr19	35811974	35811994	+	ATAGCTTCAGCCAGCCTCTC	0.5307	0.3528	0.609	0.4814	0.4688	0.4865	0.2485	-0.474	0.4014	0.0419	PRODH2
chr19	35811975	35811995	+	TAGCTTCAGCCAGCCTCTCG	0.3969	0.5616	0.8194	0.5302	0.6056	0.6762	0.6135	0.6582	0.289	0.163	PRODH2
chr19	35812374	35812394	+	GAGTCCGGCTCCTCCTCAGT	0.2392	0.5907	0.6466	0.6409	0.5731	0.5917	0.5047	0.4977	0.7748	0.1736	PRODH2
chr19	35812502	35812522	+	GAGAAATGCGCCTGAGAGCC	0.4738	0.4653	0.5343	0.6707	0.3889	0.4607	0.301	-0.7885	-1.0287	0.0527	PRODH2
chr19	35812538	35812558	+	CCGAGACCAGGCCTGGAGCT	0.2068	0.491	0.701	0.6588	0.5681	0.4924	0.5953	0.0824	-0.0705	0.0973	PRODH2
chr19	35812633	35812653	+	ACAGCCCGTGAGTGACGAGT	0.5962	0.6303	0.5747	0.5722	0.5843	0.6731	0.6564	0.9071	0.9675	0.1953	PRODH2
chr19	35812635	35812655	+	AGCCCGTGAGTGACGAGTGG	0.517	0.6113	0.8062	0.5896	0.6244	0.6825	0.5061	0.4674	0.1151	0.2061	PRODH2
chr19	35812721	35812741	+	GGCCCCGCCATCAAAGCTCA	0.4444	0.5849	0.5983	0.2111	0.2803	0.5706	0.5184	0.1822	0.0312	0.0926	PRODH2
chr19	35843484	35843504	+	TTGAACATGCCCGGGAGGAT	0.615	0.4592	0.6301	0.5812	0.3023	0.4765	0.3768	-0.2225	0.0091	0.1113	NPHS1
chr19	35843541	35843561	+	CCCCCGACGTTCACCTCAGT	0.6734	0.5186	0.7035	0.3829	0.408	0.472	0.3174	-0.4817	-0.2502	0.0333	NPHS1
chr19	35843542	35843562	+	CCCCGACGTTCACCTCAGTG	0.874	0.7049	0.7706	0.4274	0.6375	0.6742	0.7081	0.8313	0.3237	0.1934	NPHS1
chr19	35844163	35844183	+	ATAGAGGCCGTCGTCCGCGC	0.737	0.5303	0.7875	0.6684	0.4554	0.6813	0.5858	0.9855	1.0529	0.3838	NPHS1
chr19	35844212	35844232	+	CTGGACAGGATGCGATGCCG	0.4802	0.5259	0.7	0.5496	0.6535	0.7104	0.5752	0.4255	-0.1371	0.077	NPHS1
chr19	35844213	35844233	+	TGGACAGGATGCGATGCCGG	0.4402	0.629	0.7354	0.8939	0.6898	0.7273	0.6663	1.25	0.3409	0.3669	NPHS1
chr19	35844225	35844245	+	GATGCCGGGGGCCGCCCGCT	0.6929	0.2231	0.6591	0.7947	0.4	0.2094	0.1315	-1.1034	-1.0991	0.0176	NPHS1
chr19	35844226	35844246	+	ATGCCGGGGGCCGCCCGCTG	0.4913	0.4656	0.8299	1.0603	0.618	0.5016	0.2783	-0.225	-0.5157	0.0123	NPHS1
chr19	35844341	35844361	+	AAGGTCCAGTTGAAGGCCTC	0.3854	0.4242	0.7544	0.6685	0.5544	0.5326	0.4919	-0.1483	0.101	0.014	NPHS1
chr19	35844343	35844363	+	GGTCCAGTTGAAGGCCTCGG	0.6629	0.6234	0.7067	0.7798	0.6943	0.7293	0.5703	0.8526	0.2168	0.241	NPHS1
chr19	35844368	35844388	+	GGGTTAGCGGACACGGACAC	0.6277	0.6573	0.6881	0.8621	0.7002	0.7111	0.6236	0.6416	0.2916	0.2782	NPHS1
chr19	35845434	35845454	+	CACGCGCTGGCCATGATCGC	0.986	0.493	0.7177	0.6118	0.4755	0.5797	0.5089	0.0761	0.1872	0.0641	NPHS1
chr19	35845484	35845504	+	CGGCGGCGGAGCCTTTGAAT	0.8848	0.283	0.8017	0.5454	0.5016	0.4172	0.3151	-0.2463	0.1363	0.0139	NPHS1
chr19	35845485	35845505	+	GGCGGCGGAGCCTTTGAATG	0.9758	0.6178	0.8336	0.6856	0.6346	0.6598	0.4764	0.5744	-0.0782	0.0788	NPHS1
chr19	35845494	35845514	+	GCCTTTGAATGGGGCTCTCC	0.2749	0.3401	0.6361	0.3743	0.3574	0.3225	0.1571	-0.634	-0.4088	0.0088	NPHS1
chr19	35845495	35845515	+	CCTTTGAATGGGGCTCTCCG	0.5838	0.5842	0.8565	0.4757	0.571	0.742	0.5853	0.68	0.0561	0.4885	NPHS1
chr19	35845499	35845519	+	TGAATGGGGCTCTCCGGGGT	0.3952	0.3919	0.7245	0.7385	0.5946	0.5971	0.3819	0.2538	0.1083	0.0167	NPHS1
chr19	35845729	35845749	+	TCAAGTTTAAGGCGTCTCCC	0.855	0.5877	0.6835	0.3309	0.461	0.6252	0.4262	0.5661	0.7559	0.5427	NPHS1
chr19	35845771	35845791	+	CCAGGATCGTCACGTTAGTT	0.7607	0.2975	0.6301	0.4933	0.294	0.2828	0.1412	-0.963	-0.3452	0.1247	NPHS1
chr19	35845772	35845792	+	CAGGATCGTCACGTTAGTTG	0.6369	0.5782	0.8052	0.5544	0.4827	0.6366	0.5377	0.408	0.1835	0.0776	NPHS1
chr19	35845773	35845793	+	AGGATCGTCACGTTAGTTGG	1.0	0.7107	0.7425	0.6808	0.5868	0.6692	0.6827	0.9273	0.5344	0.4871	NPHS1
chr19	35845780	35845800	+	TCACGTTAGTTGGGGGAACT	0.6133	0.5528	0.6977	0.5434	0.3924	0.3501	0.3671	-0.5875	-0.6856	0.083	NPHS1
chr19	35846178	35846198	+	TCACGGTGCGCGAGTCCTAC	1.0	0.4779	0.7638	0.401	0.3563	0.406	0.1951	-0.5574	0.1006	0.266	NPHS1
chr19	35848034	35848054	+	ACCAACCTTGTACCACATGA	0.2407	0.6814	0.6398	0.4523	0.4481	0.6477	0.614	0.5255	0.3634	0.2224	NPHS1
chr19	35848038	35848058	+	ACCTTGTACCACATGAGGGA	0.6692	0.6589	0.6345	0.3588	0.4191	0.6228	0.6069	0.7083	0.2945	0.4929	NPHS1
chr19	35848113	35848133	+	CGGAGCTTCTGGCCCTCTGG	0.2241	0.5634	0.8524	0.5935	0.7625	0.609	0.5267	0.7142	0.3571	0.1556	NPHS1
chr19	35848136	35848156	+	ACCCTCAATCCACAGTTTCT	0.2031	0.3823	0.7214	0.1955	0.0786	0.2792	0.1741	-0.8775	0.2242	0.0263	NPHS1
chr19	35848304	35848324	+	ACTGAAGGCCTCACATGTGA	0.2529	0.6286	0.7103	0.5456	0.3429	0.6438	0.5992	0.6034	0.5586	0.6468	NPHS1
chr19	35848683	35848703	+	ACCATCGTAGCAGAACCCGC	0.8228	0.6322	0.6398	0.4201	0.4821	0.6635	0.6558	1.2317	1.1737	0.4571	NPHS1
chr19	35848735	35848755	+	CACGTTCTTGTTCTCAGTCT	0.2322	0.3704	0.7072	0.6715	0.3009	0.4674	0.3017	-0.6509	-0.6793	0.0279	NPHS1
chr19	35848767	35848787	+	CCAAGATAATAATGGCACTA	0.4137	0.5185	0.608	0.3742	0.2655	0.4824	0.3839	-0.0305	0.1586	0.1101	NPHS1
chr19	35849253	35849273	+	GGCTAAGGGATTACCCCCTC	0.8571	0.5282	0.6597	0.7741	0.5887	0.4528	0.3272	-0.2691	0.0913	0.0199	NPHS1
chr19	35849327	35849347	+	GGCCTGGCCACTCGATGACA	0.3483	0.538	0.635	0.4917	0.3419	0.6011	0.4861	0.1474	0.0425	0.1306	NPHS1
chr19	35849329	35849349	+	CCTGGCCACTCGATGACAGG	0.8719	0.6605	0.8946	0.5833	0.4909	0.6354	0.6131	0.6173	0.1794	0.4916	NPHS1
chr19	35849560	35849580	+	ACGGTGAATGAGGCCTTGAT	0.4847	0.4629	0.7434	0.6491	0.6039	0.5512	0.3319	-0.1179	0.348	0.1023	NPHS1
chr19	35849561	35849581	+	CGGTGAATGAGGCCTTGATG	0.5242	0.5683	0.7908	0.4731	0.7074	0.7027	0.45	0.6447	0.5175	0.0652	NPHS1
chr19	35849562	35849582	+	GGTGAATGAGGCCTTGATGG	0.2237	0.6289	0.8474	0.6064	0.6493	0.7155	0.6471	1.1786	0.6269	0.3327	NPHS1
chr19	35849635	35849655	+	GAGCTCCGGGGTGTCACCCT	0.5594	0.4618	0.7639	0.959	0.6014	0.5338	0.5791	0.1145	0.3364	0.0373	NPHS1
chr19	35851263	35851283	+	AGGATGGAGAGGATCACTCT	0.3331	0.6097	0.778	0.5862	0.5996	0.7128	0.6631	0.3106	1.0288	0.0462	NPHS1
chr19	35851278	35851298	+	ACTCTGGGAGACACGAGCTC	0.3885	0.5768	0.8155	0.5248	0.426	0.6091	0.5095	0.3912	0.4966	0.3248	NPHS1
chr19	35851468	35851488	+	CCCCTTCCAGGCGGTACCTC	0.5032	0.3991	0.693	0.5735	0.5411	0.5003	0.3238	-0.4627	-0.2499	0.0302	NPHS1
chr19	35851477	35851497	+	GGCGGTACCTCGGGAAGCCT	0.7922	0.4807	0.6445	0.5715	0.5566	0.535	0.4188	-0.5574	-0.6453	0.188	NPHS1
chr19	35851537	35851557	+	CCCATTGCACCGCACTGCCA	0.4152	0.4789	0.7686	0.4008	0.4065	0.6407	0.4351	-0.1639	-0.2382	0.2879	NPHS1
chr19	35851538	35851558	+	CCATTGCACCGCACTGCCAG	0.4126	0.5982	0.7955	0.6613	0.3668	0.5981	0.4962	0.5962	-0.0586	0.2573	NPHS1
chr19	35857414	35857434	+	GTGTGCTCTGGGCGCCTACT	0.3906	0.2665	0.6786	0.6621	0.5075	0.332	0.1993	-0.6255	0.0482	0.0437	KIRREL2
chr19	35857415	35857435	+	TGTGCTCTGGGCGCCTACTG	0.415	0.4528	0.8201	0.614	0.6371	0.6607	0.3766	0.7594	0.3774	0.1102	KIRREL2
chr19	35857440	35857460	+	TAGTTCAGTGGACTAAGAGT	0.3706	0.5769	0.5923	0.5994	0.6065	0.6821	0.7418	1.2978	1.329	0.3738	KIRREL2
chr19	35857452	35857472	+	CTAAGAGTGGGCTGGCCCTA	0.4781	0.3961	0.6789	0.7707	0.6622	0.5133	0.4225	-0.4836	-0.1548	0.1835	KIRREL2
chr19	35857453	35857473	+	TAAGAGTGGGCTGGCCCTAG	0.2226	0.4824	0.7863	0.7255	0.6747	0.5057	0.46	0.0619	0.1491	0.0036	KIRREL2
chr19	35857454	35857474	+	AAGAGTGGGCTGGCCCTAGG	0.2838	0.5851	0.8666	0.9908	0.8138	0.6061	0.5522	0.4292	0.4462	0.0688	KIRREL2
chr19	35857462	35857482	+	GCTGGCCCTAGGGGGCCAAA	0.2872	0.5188	0.7824	0.5631	0.246	0.1433	0.4049	-1.4267	-1.1155	0.7229	KIRREL2
chr19	35858410	35858430	+	GGTCCCGGTACTGGATATCA	0.4887	0.5106	0.5838	0.5518	0.5435	0.6045	0.5241	0.611	0.9665	0.1836	KIRREL2
chr19	35858769	35858789	+	ACCTGACATGTCGGAGCCGT	0.7913	0.5192	0.5356	0.7372	0.589	0.6177	0.4708	0.6144	0.2248	0.0455	KIRREL2
chr19	35858770	35858790	+	CCTGACATGTCGGAGCCGTG	1.0	0.7219	0.8316	0.7353	0.6461	0.665	0.6373	0.9479	0.5112	0.5178	KIRREL2
chr19	35858811	35858831	+	AATTGCTGTGGTTCCGAGAT	0.716	0.4065	0.6815	0.5112	0.51	0.5636	0.2627	-0.2369	0.0809	0.0982	KIRREL2
chr19	35860527	35860547	+	AGGGGGCTCTCCGGTGCTCG	0.7821	0.5211	0.8004	0.5552	0.6879	0.6426	0.4798	-0.1631	-0.7861	0.0504	KIRREL2
chr19	35860609	35860629	+	TGCGAGGTCAGCAACGCCGT	0.5748	0.6196	0.7591	0.643	0.6031	0.6714	0.6458	1.0476	0.7557	0.3218	KIRREL2
chr19	35860934	35860954	+	GAGCCCGTGTCCGTGGACGT	0.4307	0.5066	0.6941	0.6975	0.6597	0.6769	0.5686	0.5482	0.201	0.134	KIRREL2
chr19	35860935	35860955	+	AGCCCGTGTCCGTGGACGTG	0.7518	0.5481	0.7007	0.5931	0.6231	0.6489	0.5434	0.6263	0.2504	0.037	KIRREL2
chr19	35860936	35860956	+	GCCCGTGTCCGTGGACGTGG	0.6813	0.5956	0.6811	0.7856	0.6596	0.6869	0.6654	1.2107	0.2332	0.3749	KIRREL2
chr19	35860984	35861004	+	GCGCGGGAACCCGCTTCCAC	1.0	0.5493	0.8017	0.7681	0.5417	0.5259	0.4162	0.1653	0.2029	0.1491	KIRREL2
chr19	35861139	35861159	+	ACACTGCGTCTTCCGTCGGT	0.9541	0.4984	0.7245	0.4228	0.3449	0.531	0.5071	0.0436	-0.0603	0.1899	KIRREL2
chr19	35861140	35861160	+	CACTGCGTCTTCCGTCGGTG	0.9352	0.6334	0.6523	0.4679	0.5895	0.6296	0.4681	-0.3884	-1.0866	0.1487	KIRREL2
chr19	35861190	35861210	+	AGAGCTGAGGCTGGGCTATC	0.2153	0.389	0.6232	0.5663	0.4662	0.3578	0.1851	-1.0382	0.1327	0.013	KIRREL2
chr19	35861198	35861218	+	GGCTGGGCTATCGGGCCTGC	0.2632	0.3576	0.655	0.3807	0.5517	0.5501	0.3143	-0.5141	-0.533	0.056	KIRREL2
chr19	35861199	35861219	+	GCTGGGCTATCGGGCCTGCG	0.808	0.4709	0.8127	0.7335	0.6354	0.5045	0.5687	-0.4146	-0.8776	0.4692	KIRREL2
chr19	35861825	35861845	+	TTCCTGGAGGCGGGGTCGCA	0.2513	0.4549	0.715	0.5624	0.378	0.3759	0.1865	-0.3948	-0.449	0.0961	KIRREL2
chr19	35861868	35861888	+	TCCCTGCCCCAGAGAGCCGC	0.203	0.4252	0.668	0.5026	0.3827	0.6056	0.5918	0.5908	0.1697	0.0324	KIRREL2
chr19	35861869	35861889	+	CCCTGCCCCAGAGAGCCGCG	0.2795	0.6554	0.7232	0.3779	0.5854	0.6653	0.6697	0.8636	0.0172	0.5924	KIRREL2
chr19	35861870	35861890	+	CCTGCCCCAGAGAGCCGCGG	0.3067	0.5881	0.7681	0.7851	0.5798	0.6576	0.5879	0.8616	0.1621	0.4282	KIRREL2
chr19	35861882	35861902	+	AGCCGCGGGGGACTGGGTCC	0.2291	0.4483	0.7781	0.6386	0.4883	0.3878	0.2306	-0.5949	-0.4799	0.0013	KIRREL2
chr19	35861909	35861929	+	ATCTCTGTGCTACACATTTC	0.4752	0.1634	0.6041	0.3551	0.1882	0.2995	0.0453	-1.1913	-0.1745	0.0209	KIRREL2
chr19	35868727	35868747	+	TGCGCGCGCAGCCCGCCATC	0.7777	0.3536	0.746	0.5487	0.2491	0.2632	0.2301	-0.2417	0.201	0.0622	APLP1
chr19	35869652	35869672	+	CCACTTCCATCCAGGCCCCG	0.2585	0.6626	0.7344	0.5538	0.5447	0.582	0.6161	0.4362	-0.1833	0.8201	APLP1
chr19	35869698	35869718	+	CGGGCGCCTAACCCTTCACC	0.6534	0.5385	0.7177	0.4249	0.591	0.5919	0.5128	0.117	0.2041	0.0675	APLP1
chr19	35869755	35869775	+	GCGCTCTCGACGCTGTCTCC	0.597	0.4689	0.7828	0.4231	0.4726	0.5286	0.3154	-0.2513	-0.0596	0.0903	APLP1
chr19	35870944	35870964	+	TCCCCATGGAGCGCTGGTGC	0.2267	0.3113	0.6941	0.5485	0.5248	0.6323	0.4687	0.1447	-0.2759	0.0079	APLP1
chr19	35871626	35871646	+	GGCCTCATCCTGCACGGCTC	0.642	0.4375	0.7686	0.5177	0.545	0.6185	0.5415	0.5226	0.4548	0.0671	APLP1
chr19	35871723	35871743	+	ACCCATCTGGGACAGCAGTT	0.2396	0.4355	0.6868	0.543	0.3901	0.3967	0.5106	-0.257	0.4402	0.2412	APLP1
chr19	35872515	35872535	+	ATATTTACTTTGGCATGCCT	0.3717	0.4654	0.6112	0.2911	0.048	0.4527	0.1488	-0.6466	-0.6543	0.2526	APLP1
chr19	35872536	35872556	+	GGGAAATCAGTGAGCACGAG	0.5297	0.6444	0.6903	0.6757	0.6288	0.7054	0.4309	0.6095	0.068	0.5098	APLP1
chr19	35872546	35872566	+	TGAGCACGAGGGGTTCCTGA	0.4502	0.6269	0.7271	0.4424	0.6924	0.7143	0.6279	0.6355	0.7492	0.6952	APLP1
chr19	35873631	35873651	+	TATGCAGGTGATGCGTGAAT	0.434	0.4743	0.7221	0.6951	0.3508	0.4302	0.4199	0.2284	0.8023	0.2897	APLP1
chr19	35874592	35874612	+	CCTTATCAACGACCAGCGCC	0.7025	0.5494	0.5857	0.5066	0.2286	0.4929	0.415	0.4626	0.0871	0.3032	APLP1
chr19	35874605	35874625	+	CAGCGCCGGGCTGCCTTGGA	0.3426	0.4038	0.7435	0.7879	0.6508	0.5955	0.5195	-0.1826	-0.065	0.0089	APLP1
chr19	35874646	35874666	+	GGCAGATCCGCCTCAGGTGC	0.6849	0.3957	0.6681	0.5365	0.5493	0.6144	0.4492	-0.2408	-0.6191	0.0268	APLP1
chr19	35896075	35896095	+	AGGGCGCATAGCAACGTTAA	0.7079	0.5138	0.6893	0.4935	0.4595	0.5244	0.4277	-0.5684	0.2812	0.1084	NFKBID
chr19	35896482	35896502	+	AACAGATCCTCCACAATCAG	0.2259	0.6229	0.7236	0.6427	0.531	0.6782	0.5868	0.7653	0.3394	0.5165	NFKBID
chr19	35896999	35897019	+	ACCACAGCGGGGAACTGTGG	0.3443	0.5254	0.7826	0.6203	0.6272	0.6584	0.5907	0.7038	0.5254	0.1439	NFKBID
chr19	35897009	35897029	+	GGAACTGTGGGGGTCCTGAA	0.2726	0.4706	0.6642	0.7788	0.6414	0.6013	0.4929	-0.2412	-0.1659	0.3457	NFKBID
chr19	35897010	35897030	+	GAACTGTGGGGGTCCTGAAG	0.2136	0.4515	0.8902	0.6125	0.5833	0.6713	0.4346	0.1467	0.0978	0.0152	NFKBID
chr19	35897011	35897031	+	AACTGTGGGGGTCCTGAAGG	0.3908	0.4148	0.7861	0.823	0.6092	0.6221	0.4366	0.3791	-0.0067	0.043	NFKBID
chr19	35897029	35897049	+	GGGGGTGCAGAAACTCTCCA	0.2749	0.7795	0.7356	0.5844	0.6779	0.7054	0.6035	0.2578	0.2415	0.7202	NFKBID
chr19	35897075	35897095	+	CTACATAGAACTGGGTGTCT	0.3114	0.4436	0.6505	0.3993	0.3679	0.4778	0.2945	-0.3985	-0.2147	0.0226	NFKBID
chr19	35897076	35897096	+	TACATAGAACTGGGTGTCTG	0.3328	0.5456	0.7532	0.5094	0.6172	0.6614	0.5101	0.2688	-0.3364	0.0357	NFKBID
chr19	35897641	35897661	+	GTATCTCACCTCCATGCCCT	0.2508	0.4819	0.6183	0.3968	0.5148	0.6215	0.6094	0.2327	0.1183	0.2911	NFKBID
chr19	35897642	35897662	+	TATCTCACCTCCATGCCCTG	0.2434	0.737	0.8474	0.4923	0.4753	0.6694	0.6097	1.1546	0.5469	0.6547	NFKBID
chr19	35897672	35897692	+	CACGGCTGCCCTGGGTCCGA	0.2566	0.492	0.7072	0.7809	0.6382	0.5883	0.4611	0.2059	0.0548	0.1199	NFKBID
chr19	35897760	35897780	+	TGTAGGCAGCATGCGTGTTG	0.3516	0.5541	0.8851	0.6294	0.5547	0.6806	0.5661	0.4977	0.1949	0.1019	NFKBID
chr19	35897825	35897845	+	GTCTCCGAGTGTGCTGGGAA	0.2866	0.5903	0.5837	0.5793	0.6734	0.6718	0.5309	-0.1006	-0.6097	0.1402	NFKBID
chr19	35898716	35898736	+	ACCTGCACCCCGCCAGCGTC	0.4988	0.3538	0.6333	0.6051	0.3545	0.5148	0.3714	0.1754	0.2343	0.0712	NFKBID
chr19	35903768	35903788	+	CAGGCTCTTGTTCCGGATGT	0.5329	0.4802	0.6657	0.7188	0.5792	0.6203	0.4798	-0.1682	-0.3096	0.0202	HCST
chr19	35907479	35907499	+	GCCCAGGAAGTACACGGCCA	0.3648	0.5685	0.7449	0.5958	0.6075	0.6374	0.6167	0.8171	0.4249	0.5353	TYROBP
chr19	35907535	35907555	+	CGATCCCTGCCAGCACGCCC	0.3716	0.5237	0.565	0.4127	0.4216	0.6305	0.5743	0.5779	0.5857	0.3228	TYROBP
chr19	35907715	35907735	+	GGGTCTAGGCCTACCGCTCT	1.0	0.4455	0.6183	0.5066	0.7508	0.6875	0.3784	-0.2482	0.0405	0.0032	TYROBP
chr19	35907721	35907741	+	AGGCCTACCGCTCTGGGCCT	0.3382	0.3287	0.6799	0.5385	0.2837	0.1754	0.2475	-1.1348	-1.1404	0.0573	TYROBP
chr19	35939543	35939563	+	CCCTAAGCGTGCTGTGCCCA	0.5931	0.4185	0.6172	0.4969	0.5045	0.6057	0.4271	-0.2133	-0.5995	0.0473	LRFN3
chr19	35939583	35939603	+	GCCACCCTCGCTGGACCGCC	0.358	0.4897	0.4928	0.6443	0.48	0.4937	0.3296	-0.4046	-0.698	0.2931	LRFN3
chr19	35939770	35939790	+	GGCAACCGGCTGACCTCACT	0.4673	0.4891	0.7828	0.3971	0.4526	0.5064	0.3574	-0.4564	-0.1498	0.0149	LRFN3
chr19	35939959	35939979	+	CTGGGCAACGTCAACACGTT	0.5132	0.4443	0.6868	0.5769	0.5473	0.5574	0.1615	-0.847	-0.5844	0.054	LRFN3
chr19	35940198	35940218	+	GTGGCTGCGTCGCCTGGCGC	0.2986	0.4197	0.7413	0.624	0.4979	0.5804	0.5787	0.698	0.1498	0.0551	LRFN3
chr19	35940262	35940282	+	GGCCGCTACTTCTGGGCGGT	0.7734	0.5066	0.6159	0.5277	0.6089	0.5085	0.4706	-0.2524	-0.692	0.0154	LRFN3
chr19	35940390	35940410	+	CCCAGAGCCCCGTGTGCGTT	0.4789	0.3586	0.6773	0.7143	0.2458	0.3666	0.1924	-0.827	-0.7684	0.0216	LRFN3
chr19	35940403	35940423	+	GTGCGTTGGGTGTCACCCCA	0.5074	0.5642	0.7012	0.8369	0.6733	0.6239	0.5215	0.2973	0.2637	0.4156	LRFN3
chr19	35940449	35940469	+	GTGCCCGCGCCTTCCCCAAT	0.6391	0.4572	0.7083	0.6351	0.2847	0.2054	0.2333	-0.708	-0.1245	0.2685	LRFN3
chr19	35940606	35940626	+	CACCAGCTGTGACCCCCCGC	0.3296	0.5702	0.7733	0.6191	0.5032	0.4796	0.4822	0.6567	0.698	0.1311	LRFN3
chr19	35940611	35940631	+	GCTGTGACCCCCCGCGGGAC	0.7869	0.4406	0.7242	0.5705	0.4488	0.5569	0.2616	-0.2934	-0.4183	0.0359	LRFN3
chr19	35940612	35940632	+	CTGTGACCCCCCGCGGGACG	0.7444	0.4677	0.8003	0.6221	0.5281	0.575	0.4723	-0.0369	-0.5321	0.0847	LRFN3
chr19	35995317	35995337	+	ACCGCGATCTGCTGCGCGCC	0.5738	0.3956	0.5838	0.6587	0.2613	0.318	0.3828	-0.5391	-0.8857	0.0308	SDHAF1
chr19	35995323	35995343	+	ATCTGCTGCGCGCCGGGCGT	0.8077	0.3518	0.7637	0.603	0.3864	0.4826	0.3613	-0.1217	-0.3648	0.0666	SDHAF1
chr19	35995351	35995371	+	GGGCGCCGAGGCGCGAGTGC	0.4699	0.3548	0.7923	0.7097	0.6368	0.5992	0.524	0.4087	0.2996	0.0997	SDHAF1
chr19	35995373	35995393	+	GCAGAGTTCCGGCAGCATGC	0.3459	0.4809	0.8063	0.2081	0.3263	0.6425	0.6121	0.1929	0.507	0.4186	SDHAF1
chr19	35995422	35995442	+	TCGAGTACCTGTACCGCCGC	1.0	0.5869	0.7214	0.7617	0.6147	0.6637	0.554	0.6043	0.1292	0.0527	SDHAF1
chr19	35995469	35995489	+	TCGGGCCACGCCACCGCCAT	0.6815	0.4304	0.7781	0.9109	0.6379	0.4855	0.399	0.1849	0.1379	0.0224	SDHAF1
chr19	35995489	35995509	+	GGGCGCCTTCGTACGCCCGC	0.9457	0.5052	0.7497	0.5862	0.304	0.3828	0.3413	-1.2285	-1.5175	0.0975	SDHAF1
chr19	36006489	36006509	+	CGGGCTGTCTTTTGTCCCAA	0.3689	0.4952	0.5807	0.6065	0.4674	0.4278	0.1841	-1.2671	-1.4146	0.2184	SYNE4
chr19	36006543	36006563	+	CACTCCAACTCTGTGGAAGT	0.233	0.5168	0.6041	0.4289	0.5121	0.5935	0.4427	-0.1667	-0.2298	0.0489	SYNE4
chr19	36006564	36006584	+	GGGAGGCTACTGGGTGCCCA	0.2487	0.4802	0.7355	0.7199	0.7071	0.6299	0.618	0.6147	0.3498	0.2437	SYNE4
chr19	36006653	36006673	+	GTTGGCCTCCTCGAACACCT	0.4209	0.6073	0.7245	0.4905	0.537	0.6743	0.5962	0.749	0.6388	0.684	SYNE4
chr19	36006800	36006820	+	GGAGTCTCGGTAAGCTCCCA	0.4136	0.6349	0.6647	0.5794	0.6086	0.5896	0.5409	0.2307	0.3341	0.3215	SYNE4
chr19	36006926	36006946	+	TAGGTCCACCTGGAGGGCCT	0.2296	0.3529	0.7828	0.6218	0.3264	0.2938	0.4242	-1.6697	-1.774	0.0316	SYNE4
chr19	36007243	36007263	+	GTACCTCCAGGCCAGAAATG	0.4045	0.6205	0.7638	0.4901	0.5707	0.7276	0.693	1.2126	0.7914	0.7224	SYNE4
chr19	36008251	36008271	+	AAGAGGGTGTTGACCATCTC	0.7802	0.4098	0.7922	0.7225	0.5544	0.462	0.3861	-0.761	-0.2793	0.0355	SYNE4
chr19	36008252	36008272	+	AGAGGGTGTTGACCATCTCG	0.4388	0.6193	0.7614	0.4252	0.6907	0.6875	0.6403	0.6361	0.2527	0.2972	SYNE4
chr19	36008254	36008274	+	AGGGTGTTGACCATCTCGGG	0.3113	0.6939	0.7658	0.7382	0.6306	0.6832	0.4906	0.9061	0.493	0.3324	SYNE4
chr19	36008557	36008577	+	TGCTCTCCTCTCCGGACGCG	0.6574	0.5634	0.5825	0.5721	0.5583	0.6253	0.6096	0.2892	-0.669	0.6024	SYNE4
chr19	36008615	36008635	+	TGCTCCCGGTGGGTGGTTGA	0.4158	0.3492	0.6797	0.418	0.4951	0.4789	0.4029	-0.3829	-0.5026	0.0142	SYNE4
chr19	36008616	36008636	+	GCTCCCGGTGGGTGGTTGAG	0.2694	0.57	0.7335	0.6651	0.6065	0.5528	0.5475	0.6699	0.2504	0.2608	SYNE4
chr19	36010605	36010625	+	GTAGAAGTCCAGCACGGTGT	0.5583	0.6118	0.7686	0.6893	0.5514	0.686	0.6853	1.2689	1.1299	0.6082	ALKBH6
chr19	36010659	36010679	+	GTACAGTGGTCCGTCCTCGT	1.0	0.4608	0.7733	0.5237	0.5939	0.6537	0.5979	0.2689	0.4125	0.0374	ALKBH6
chr19	36010922	36010942	+	TCACGAGGACATGGTTAGCT	0.4867	0.5335	0.6301	0.5402	0.3457	0.3925	0.4247	-0.0163	0.2268	0.1341	ALKBH6
chr19	36010979	36010999	+	CCACGTAGCGCTGGAGCCAT	0.7515	0.3868	0.6114	0.7929	0.6413	0.553	0.3619	-0.313	-0.2251	0.051	ALKBH6
chr19	36010980	36011000	+	CACGTAGCGCTGGAGCCATG	0.3933	0.6364	0.8524	0.5403	0.7366	0.6995	0.4696	0.6832	0.5101	0.0638	ALKBH6
chr19	36010981	36011001	+	ACGTAGCGCTGGAGCCATGG	0.6351	0.6456	0.7577	0.9109	0.7162	0.7005	0.7859	1.3979	1.2121	0.2536	ALKBH6
chr19	36011007	36011027	+	CCGCTCAGGAACCATCCCTC	0.5596	0.4731	0.7356	0.5566	0.5775	0.5674	0.4722	0.159	0.5588	0.0277	ALKBH6
chr19	36011413	36011433	+	TAACTTTCTCCCAGAGAGCT	0.3263	0.5378	0.5343	0.3885	0.1338	0.3196	0.2963	-0.2686	-0.2014	0.1091	ALKBH6
chr19	36011431	36011451	+	CTGGGTCCACTTTGGCTTTG	0.2683	0.4412	0.7344	0.7127	0.3777	0.293	0.2378	-0.9861	-0.8739	0.0143	ALKBH6
chr19	36013346	36013366	+	CTCCACTCTGAACGGTTCCA	0.4282	0.5126	0.6647	0.4756	0.5245	0.6057	0.5659	-0.0668	-0.0248	0.7068	ALKBH6
chr19	36019161	36019181	+	CGGACTAACCCTGCTTGGGA	0.5379	0.6076	0.617	0.5434	0.604	0.6636	0.608	0.3953	-0.0374	0.1569	CLIP3
chr19	36019288	36019308	+	GAACCGCAGTGTGCCCGTCT	0.7965	0.4976	0.7177	0.6576	0.4728	0.524	0.489	-0.348	0.0769	0.012	CLIP3
chr19	36019289	36019309	+	AACCGCAGTGTGCCCGTCTG	0.6114	0.5655	0.8666	0.73	0.6161	0.5902	0.4322	0.4343	0.1145	0.0556	CLIP3
chr19	36024442	36024462	+	CGCTAAGCATGAGATTGCCT	0.6324	0.5731	0.6597	0.258	0.3316	0.5564	0.4027	-0.3872	-0.4524	0.1451	CLIP3
chr19	36024459	36024479	+	CCTGGGACGTTGTCATAGTT	1.0	0.4052	0.7181	0.6756	0.4422	0.3969	0.3	-0.4911	-0.0104	0.4161	CLIP3
chr19	36024474	36024494	+	TAGTTGGGTAGCGTGACCTT	0.5783	0.442	0.7117	0.7992	0.5864	0.6339	0.6328	0.3463	0.7632	0.1968	CLIP3
chr19	36024479	36024499	+	GGGTAGCGTGACCTTGGGGA	0.3125	0.5545	0.6629	0.6563	0.7391	0.6865	0.5801	1.1112	0.5712	0.4035	CLIP3
chr19	36024577	36024597	+	GGGACATGTCCATAGGATCT	0.253	0.521	0.6374	0.4272	0.4402	0.5432	0.6362	0.3088	0.6168	0.0579	CLIP3
chr19	36024616	36024636	+	CCTGTCCTTTTCGATTCTGG	0.2752	0.5586	0.8332	0.4499	0.4482	0.6091	0.454	-0.8736	-1.1016	0.2775	CLIP3
chr19	36026136	36026156	+	GTGGCAGTACCCTCAGCGCA	0.5746	0.5945	0.5495	0.7049	0.6588	0.689	0.6316	1.3385	0.9931	0.7499	CLIP3
chr19	36026605	36026625	+	AGCAGCACACGCACGAGGTC	0.8163	0.4692	0.701	0.5831	0.4946	0.6196	0.3218	-0.1538	-0.0894	0.0367	CLIP3
chr19	36026719	36026739	+	GAGAGGCGCACGGCTGCCGC	0.5298	0.3197	0.8347	0.6998	0.4938	0.6132	0.4987	0.682	0.1897	0.0442	CLIP3
chr19	36026720	36026740	+	AGAGGCGCACGGCTGCCGCG	0.5581	0.5731	0.832	0.5676	0.5907	0.6699	0.6323	1.139	0.3363	0.856	CLIP3
chr19	36027146	36027166	+	GTCTATCTTGTGCTGGACTT	0.4417	0.4379	0.6928	0.5079	0.476	0.5185	0.3941	-0.5612	-0.576	0.0184	CLIP3
chr19	36027147	36027167	+	TCTATCTTGTGCTGGACTTG	0.6633	0.6182	0.7623	0.4276	0.5117	0.6036	0.5313	0.665	0.2432	0.1132	CLIP3
chr19	36027180	36027200	+	CGCACAATGGCAAACAGCTC	0.8436	0.3644	0.6374	0.303	0.4136	0.5797	0.2888	-0.2991	-0.2395	0.0282	CLIP3
chr19	36027181	36027201	+	GCACAATGGCAAACAGCTCG	0.3902	0.5987	0.7094	0.4905	0.3897	0.6662	0.5148	0.8181	-0.0461	0.2811	CLIP3
chr19	36027196	36027216	+	GCTCGGGGATGGTGGTCTGA	0.2199	0.5781	0.7918	0.5361	0.587	0.5566	0.52	0.5292	0.6187	0.396	CLIP3
chr19	36027231	36027251	+	TCCTGGCACGCCGGGTCATT	0.9036	0.2954	0.6833	0.5176	0.335	0.194	0.0931	-0.9952	-0.3635	0.0185	CLIP3
chr19	36027253	36027273	+	GATCGAAGAAGGTGAAAGCT	0.3878	0.5824	0.6095	0.5444	0.4625	0.6154	0.5431	0.1836	0.1413	0.149	CLIP3
chr19	36027254	36027274	+	ATCGAAGAAGGTGAAAGCTG	0.2401	0.6857	0.7094	0.7173	0.5776	0.7176	0.6719	1.1126	0.5205	0.1736	CLIP3
chr19	36032182	36032202	+	AGTGGTTACCGTAGTCCTTA	0.596	0.4615	0.7069	0.4053	0.3912	0.4527	0.3946	-0.5928	0.2205	0.1671	CLIP3
chr19	36032186	36032206	+	GTTACCGTAGTCCTTAGGGA	0.6399	0.5835	0.6591	0.3635	0.5447	0.6587	0.5472	0.9374	0.6666	0.445	CLIP3
chr19	36032187	36032207	+	TTACCGTAGTCCTTAGGGAG	0.7511	0.5423	0.6286	0.5576	0.4705	0.5863	0.4571	0.5659	0.2182	0.439	CLIP3
chr19	36032188	36032208	+	TACCGTAGTCCTTAGGGAGG	0.5405	0.4526	0.7911	0.4979	0.5162	0.5648	0.4449	0.1044	-0.0258	0.0493	CLIP3
chr19	36032189	36032209	+	ACCGTAGTCCTTAGGGAGGG	0.699	0.6097	0.6714	0.7675	0.6009	0.5496	0.5897	0.3856	-0.2482	0.1122	CLIP3
chr19	36039450	36039470	+	GTTGCAGTGCTCCCAGCACT	0.2539	0.4971	0.6547	0.4978	0.4869	0.4932	0.6102	0.0551	0.264	0.1752	THAP8
chr19	36039516	36039536	+	ACCGCTCAGGAGTTGGCGCA	0.5209	0.4832	0.65	0.5698	0.5921	0.6161	0.4945	0.2612	-0.1688	0.0868	THAP8
chr19	36039517	36039537	+	CCGCTCAGGAGTTGGCGCAG	0.2393	0.5956	0.7344	0.6406	0.6028	0.6531	0.5163	0.6854	0.302	0.036	THAP8
chr19	36039569	36039589	+	GTCTTGGGGCTCCCCGATGT	0.5483	0.4208	0.74	0.479	0.5534	0.5855	0.4983	0.1232	0.0489	0.0073	THAP8
chr19	36039570	36039590	+	TCTTGGGGCTCCCCGATGTG	0.3573	0.6026	0.8172	0.6436	0.5715	0.6218	0.5595	0.1499	-0.3584	0.1892	THAP8
chr19	36039594	36039614	+	CCAGCACCACTAGGCGCACT	0.955	0.5327	0.609	0.4661	0.4511	0.4577	0.4528	-0.2633	-0.0113	0.0514	THAP8
chr19	36039606	36039626	+	GGCGCACTGGGCCAGAGACT	0.3126	0.3975	0.6941	0.6902	0.5036	0.5353	0.5057	0.1604	0.4972	0.1241	THAP8
chr19	36039647	36039667	+	AGGGGTGTATTCTTCTGTAG	0.4971	0.4764	0.7769	0.802	0.5666	0.6581	0.5467	0.3324	0.3212	0.1998	THAP8
chr19	36039673	36039693	+	CGGCGGCGAGACTGGCTTCT	0.3975	0.3277	0.7166	0.5627	0.5236	0.3418	0.2303	-1.0334	-0.3289	0.0243	THAP8
chr19	36039953	36039973	+	GGTCCCCGGGAGAAGATGGA	0.6221	0.613	0.7205	0.4228	0.6325	0.7266	0.6215	1.0621	0.9944	0.431	THAP8
chr19	36040110	36040130	+	GCCGGGGACCATCCTTCAGT	0.5134	0.6109	0.7875	0.4757	0.4347	0.5484	0.45	0.2471	0.4163	0.1719	THAP8
chr19	36054129	36054149	+	CTCACTTGTAGAAGCTCACA	0.4184	0.63	0.5665	0.3731	0.4061	0.6008	0.414	0.3445	0.4191	0.2344	THAP8
chr19	36058849	36058869	+	GCCATGTGGCCTACCTGGCA	0.2829	0.569	0.7103	0.5602	0.5648	0.6031	0.4662	-0.4097	-0.6187	0.0555	WDR62
chr19	36065990	36066010	+	TGGGAAGTACATAGTGACAG	0.3803	0.7219	0.706	0.7123	0.6212	0.7087	0.7144	1.1685	0.4497	0.405	WDR62
chr19	36066364	36066384	+	ATGAAGCACATCGTGTCCAT	0.4793	0.5374	0.7449	0.6842	0.3718	0.5486	0.4285	-0.0488	0.2905	0.1851	WDR62
chr19	36066396	36066416	+	TGACATGGTGCTCAACGTCT	0.5972	0.604	0.654	0.5274	0.3148	0.5371	0.5392	-0.0368	0.2409	0.1141	WDR62
chr19	36067831	36067851	+	CGAGCACAGTGCCCCTTGTA	0.3899	0.4958	0.6453	0.6141	0.5244	0.4745	0.4391	-0.0188	0.5656	0.1482	WDR62
chr19	36067839	36067859	+	GTGCCCCTTGTAGGGCGCTC	0.7675	0.4714	0.609	0.711	0.3202	0.1856	0.3831	-0.6095	-0.7232	0.074	WDR62
chr19	36067848	36067868	+	GTAGGGCGCTCGGGCATCCT	0.6149	0.4175	0.778	0.6477	0.5866	0.4935	0.3935	-0.1998	0.2281	0.2081	WDR62
chr19	36067892	36067912	+	CTGTGGTGTGGCCTGCGGTC	0.2648	0.3221	0.6771	0.7229	0.7107	0.6228	0.4456	-0.2527	-0.2184	0.0221	WDR62
chr19	36067893	36067913	+	TGTGGTGTGGCCTGCGGTCG	0.4503	0.3899	0.8049	0.8441	0.681	0.6296	0.3939	0.3107	-0.3997	0.0325	WDR62
chr19	36067932	36067952	+	ACCTTCTGTGTGTCCTACTC	0.243	0.482	0.707	0.4417	0.3989	0.45	0.3086	0.1886	0.4234	0.0962	WDR62
chr19	36067961	36067981	+	CTGCCAGTTCAATGAGAAGA	0.2381	0.5791	0.4991	0.6408	0.3555	0.6375	0.4719	-0.3526	-0.5565	0.2611	WDR62
chr19	36071664	36071684	+	TGCCCAAGCCACACTACCTT	0.7335	0.2995	0.6799	0.3385	0.3965	0.532	0.4635	-0.4588	-0.1868	0.0808	WDR62
chr19	36071665	36071685	+	GCCCAAGCCACACTACCTTG	0.4294	0.6701	0.7236	0.4033	0.5168	0.6713	0.7105	0.8028	0.2919	0.7437	WDR62
chr19	36071681	36071701	+	CTTGGGGTAGACGTGGCACA	0.2406	0.6621	0.8155	0.6204	0.6247	0.6421	0.6631	0.7927	0.5948	0.576	WDR62
chr19	36073459	36073479	+	GTCAAGGACATCAACAGAGT	0.3297	0.5949	0.7308	0.3779	0.4608	0.6483	0.599	0.5938	0.5405	0.0721	WDR62
chr19	36083113	36083133	+	ATGTCACACTTCCCAGACCG	0.4227	0.6476	0.6063	0.5967	0.6043	0.6949	0.7089	1.1852	0.4199	0.419	WDR62
chr19	36083114	36083134	+	TGTCACACTTCCCAGACCGG	0.6751	0.73	0.8474	0.512	0.6172	0.7198	0.6462	1.4244	0.8205	0.6549	WDR62
chr19	36083126	36083146	+	CAGACCGGGGGAGCGAGAAT	0.5086	0.38	0.7083	0.7099	0.5307	0.5711	0.3911	-0.0438	0.3151	0.029	WDR62
chr19	36083150	36083170	+	CACCCATGGACGTGAAAGCC	0.589	0.5035	0.5117	0.5214	0.4483	0.4415	0.3181	-0.7258	-0.8813	0.0076	WDR62
chr19	36083151	36083171	+	ACCCATGGACGTGAAAGCCG	0.5361	0.631	0.7236	0.5482	0.5686	0.6882	0.7043	1.2529	0.3154	0.621	WDR62
chr19	36083157	36083177	+	GGACGTGAAAGCCGGGGTGC	0.551	0.4941	0.6789	0.5323	0.6127	0.6354	0.4476	-0.1648	-0.2749	0.0309	WDR62
chr19	36089046	36089066	+	ACATCCAGATGATCAGCTGT	0.5887	0.5635	0.5225	0.3047	0.4465	0.652	0.5497	0.2976	0.1988	0.1039	WDR62
chr19	36089047	36089067	+	CATCCAGATGATCAGCTGTG	0.2565	0.7509	0.7146	0.6595	0.5298	0.6606	0.6774	0.9832	0.6277	0.5565	WDR62
chr19	36089290	36089310	+	AGGACCGCAATGTGAGGTAA	0.4074	0.5383	0.5463	0.7534	0.5822	0.6796	0.4711	0.0641	0.1396	0.1866	WDR62
chr19	36090443	36090463	+	GAGTCTACAACACTGTGAAC	0.6467	0.5203	0.5899	0.4081	0.3991	0.6611	0.5783	0.4752	0.8438	0.3423	WDR62
chr19	36091256	36091276	+	TCAGTGATTGACTTTTACTC	0.3527	0.4692	0.7308	0.3977	0.3889	0.5351	0.3902	-0.8986	-0.8909	0.2591	WDR62
chr19	36091293	36091313	+	AGATGTTTGGCCATTCAGGT	0.518	0.5813	0.6251	0.5019	0.4769	0.6421	0.4442	0.1916	0.2913	0.4616	WDR62
chr19	36092689	36092709	+	TGCGTGTTCATCTGGCACCT	0.3707	0.5622	0.6741	0.3191	0.4914	0.5241	0.5065	-0.0676	-0.1391	0.1289	WDR62
chr19	36097045	36097065	+	CAACGGCAAGCTGCCACTGT	0.39	0.5895	0.7875	0.5017	0.5422	0.5296	0.5701	0.2439	0.3694	0.0118	WDR62
chr19	36099382	36099402	+	TCCGATATCCTTCAAGCTAG	0.6583	0.5904	0.6953	0.4696	0.3281	0.5966	0.4152	0.1506	-0.2469	0.4365	WDR62
chr19	36099448	36099468	+	CTACCAGCCCCACGGCCGCT	0.4535	0.4011	0.5886	0.4893	0.179	0.3018	0.3922	-0.3012	-0.3571	0.5443	WDR62
chr19	36111231	36111251	+	GCGTCCACAGCCCCCCAACT	0.5438	0.4356	0.6466	0.486	0.4056	0.308	0.2668	-0.1306	0.331	0.0529	OVOL3
chr19	36111232	36111252	+	CGTCCACAGCCCCCCAACTG	0.4006	0.6134	0.8201	0.5002	0.6274	0.6794	0.5616	0.8566	0.5167	0.1352	OVOL3
chr19	36111256	36111276	+	CATCTGCCTGACCAGCTCCG	0.2456	0.6659	0.8851	0.5317	0.6076	0.691	0.7038	1.2858	0.6956	0.8004	OVOL3
chr19	36111278	36111298	+	GAGATGCCTATATCCCAGGT	0.4133	0.6435	0.682	0.607	0.6048	0.6532	0.5699	0.8849	0.9513	0.2823	OVOL3
chr19	36111396	36111416	+	ACAACAGTCGTCCAGTGTCA	0.7495	0.6538	0.6657	0.4363	0.3429	0.6033	0.499	0.5193	0.5465	0.4364	OVOL3
chr19	36114191	36114211	+	TCCTCGGTCCGCGGCAACGT	1.0	0.446	0.6135	0.4731	0.5252	0.6879	0.6443	0.5667	0.2266	0.1032	POLR2I
chr19	36114192	36114212	+	CCTCGGTCCGCGGCAACGTG	0.9771	0.5936	0.8303	0.6347	0.5784	0.6427	0.5335	0.5582	-0.1291	0.1604	POLR2I
chr19	36114199	36114219	+	CCGCGGCAACGTGGGGTCCT	0.6129	0.4659	0.7166	0.7016	0.4256	0.2393	0.3053	-1.0363	-0.9867	0.0085	POLR2I
chr19	36114220	36114240	+	GGACACGTCGGCGATAATCT	1.0	0.5268	0.7639	0.2543	0.3564	0.5822	0.4521	0.4766	0.8847	0.1866	POLR2I
chr19	36114674	36114694	+	CGGTTCTCCTTGTCTTCCTT	0.3548	0.2933	0.707	0.4272	0.4172	0.4289	0.1934	-1.1348	-0.9766	0.0904	POLR2I
chr19	36114827	36114847	+	CCCGGCTCGTAAGTCCCGTC	1.0	0.5037	0.6868	0.7292	0.5891	0.551	0.3276	-0.0302	0.0787	0.0963	POLR2I
chr19	36116127	36116147	+	GATCAAGAGGATGCGCTCCT	0.5896	0.5426	0.7777	0.5733	0.4995	0.5386	0.5132	-0.0642	0.3333	0.28	TBCB
chr19	36120790	36120810	+	TACGACCAGAGGCAAGGTAC	0.9155	0.5928	0.7012	0.6852	0.5467	0.647	0.641	0.5143	0.884	0.1447	TBCB
chr19	36121563	36121583	+	CCGGTACAACGAGGAGGAGC	0.3855	0.5521	0.5831	0.5313	0.5564	0.6438	0.5729	0.3988	0.1298	0.0304	TBCB
chr19	36121633	36121653	+	CAGGCCAGCTCCATCCCCGT	0.5395	0.5707	0.6799	0.8568	0.6791	0.6494	0.642	0.9686	1.0865	0.2542	TBCB
chr19	36141100	36141120	+	AGGCCTGATCAGCGGGGCCG	0.3981	0.2633	0.7117	0.5921	0.5326	0.369	0.2893	-0.811	-1.0599	0.1595	CAPNS1
chr19	36141666	36141686	+	AAGCAAGACCTAATGGGGTA	0.4507	0.5814	0.6584	0.6416	0.5476	0.6187	0.4957	0.15	0.1559	0.177	CAPNS1
chr19	36145988	36146008	+	AGTTCGACACTGACCGATCA	1.0	0.5849	0.717	0.2993	0.4046	0.7041	0.4986	0.2095	0.2156	0.1118	CAPNS1
chr19	36151509	36151529	+	TGCCGCCCTTCAGGTACAAC	0.8152	0.4692	0.693	0.5183	0.2801	0.3954	0.3481	-0.3349	0.1188	0.1734	COX7A1
chr19	36151695	36151715	+	TCGGTTCTGAAAGCGGTTCC	0.8851	0.3723	0.7214	0.6237	0.5008	0.4856	0.4488	-0.235	0.0121	0.0077	COX7A1
chr19	36151728	36151748	+	GAAGGAGCGGATCAGCGCCT	0.4543	0.5488	0.7497	0.5522	0.5266	0.5455	0.5877	-0.6874	-0.7966	0.2853	COX7A1
chr19	36151739	36151759	+	TCAGCGCCTGGGACACCTGC	0.2199	0.4214	0.6833	0.5322	0.5604	0.6661	0.5375	0.2376	0.2151	0.2261	COX7A1
chr19	36152377	36152397	+	CCATGGGGGCCTCACCCGAA	0.6764	0.5815	0.6912	0.7892	0.5575	0.4811	0.3437	-0.2491	-0.1093	0.2628	COX7A1
chr19	36449580	36449600	+	TGATGATGAGTGAGTCTTGA	0.3072	0.5132	0.6361	0.4588	0.4428	0.5943	0.3358	-0.4064	-0.142	0.5692	ZNF566
chr19	36449763	36449783	+	GATGGATGGTGACTCAAAGT	0.4894	0.58	0.7777	0.5806	0.5546	0.6616	0.7117	0.8319	0.823	0.1954	ZNF566
chr19	36472930	36472950	+	AGCTCTCTGTCAGCCAACCA	0.367	0.6489	0.6183	0.4655	0.5513	0.6638	0.7208	0.7661	0.5564	0.3304	ZNF566
chr19	36610031	36610051	+	TATTGCCACTTCGTATCTGT	0.4077	0.6135	0.6487	0.3677	0.1751	0.4963	0.4716	0.21	0.3461	0.1849	ZNF382
chr19	36626696	36626716	+	CCTCTGCCTACAACAAATAT	0.3398	0.3621	0.7197	0.3165	0.0862	0.3779	0.235	-0.8524	-0.2557	0.3296	ZNF382
chr19	36626780	36626800	+	CCTTTCACTGTCCTTACTGT	0.6995	0.5522	0.7161	0.2887	0.3219	0.5642	0.5225	-0.1094	-0.1595	0.234	ZNF382
chr19	36626948	36626968	+	CCTTTATTTGTATCGATTGT	0.3895	0.4237	0.6736	0.2816	0.1484	0.3648	0.1457	-0.9306	-0.8108	0.1152	ZNF382
chr19	36639805	36639825	+	AAAGTATGTTGGCTAAAAAT	0.2581	0.4327	0.6728	0.4775	0.3064	0.4496	0.4159	-0.0023	0.6658	0.1991	ZNF461
chr19	36712845	36712865	+	TTTGCAGGTCATACCTGCTT	0.3137	0.4592	0.7079	0.5874	0.2187	0.3792	0.5555	-0.3314	-0.153	0.195	ZNF567
chr19	36719199	36719219	+	TTAGTGAGTATAATGGATAT	0.2562	0.4717	0.7166	0.5146	0.4038	0.5762	0.4566	-0.0262	0.6418	0.1189	ZNF567
chr19	36915169	36915189	+	TGTCCAATTCCAGTGGCTCA	0.6486	0.5629	0.6937	0.2422	0.3037	0.5786	0.561	-0.4006	-0.526	0.0635	ZNF829
chr19	36915170	36915190	+	GTCCAATTCCAGTGGCTCAG	0.2177	0.6515	0.7532	0.4427	0.5021	0.6532	0.6514	0.588	0.1023	0.3681	ZNF829
chr19	36915871	36915891	+	TTCAGGCCGCTCCGCCCGCA	1.0	0.3819	0.682	0.7229	0.4927	0.4843	0.2707	-0.2123	-0.2864	0.2257	ZNF829
chr19	36915872	36915892	+	TCAGGCCGCTCCGCCCGCAG	0.4077	0.5654	0.8619	0.7485	0.6797	0.6755	0.5806	0.909	0.2257	0.2871	ZNF829
chr19	36949497	36949517	+	GTCCTCCATTTTAGAAGTTT	0.3286	0.3179	0.5547	0.5269	0.3178	0.4115	0.138	-1.4391	-1.4045	0.0655	ZNF568
chr19	36949681	36949701	+	GACTGTGACTCACTTGATAA	0.3758	0.4595	0.6739	0.3995	0.358	0.6014	0.2863	-0.5961	-0.4401	0.2972	ZNF568
chr19	36991201	36991221	+	TTACTTCTCTCAAAAGGAGT	0.2003	0.5325	0.6256	0.3018	0.2326	0.5295	0.3314	-0.1022	-0.186	0.5565	ZNF568
chr19	37127230	37127250	+	TCTTGAAGAGTCCAATTCCA	0.2096	0.6232	0.6345	0.3872	0.4274	0.6341	0.5437	0.1507	0.1585	0.7229	ZNF420
chr19	37128007	37128027	+	ATGTGGAAGGGCCTTTATTC	0.2771	0.2426	0.7258	0.3856	0.3041	0.3696	0.1549	-0.7181	0.2318	0.0124	ZNF420
chr19	37153028	37153048	+	TCTTCGGTGTGCAATCAAAT	0.7454	0.4729	0.684	0.3149	0.0453	0.274	0.1596	-0.8211	-0.2675	0.4927	ZNF585A
chr19	37153277	37153297	+	AATTCTCTGATGCCTGAAGA	0.2283	0.6023	0.6935	0.4679	0.3494	0.6804	0.4808	0.441	0.3181	0.5843	ZNF585A
chr19	37186845	37186865	+	TACTGAGATCTGAGTTATAA	0.2244	0.3863	0.6361	0.3347	0.0921	0.4001	0.1244	-1.0425	-0.3237	0.0573	ZNF585B
chr19	37242530	37242550	+	TTATGCCAGAGGGAGATAAT	0.5044	0.4215	0.7353	0.4843	0.0153	0.3689	0.3473	-0.6081	0.6606	0.2805	ZNF383
chr19	37335098	37335118	+	CGGACTGCGCTTCACTTCGT	0.7112	0.4696	0.6657	0.5749	0.2251	0.3509	0.3651	-0.5619	-0.5424	0.0747	ZNF875
chr19	37335099	37335119	+	GGACTGCGCTTCACTTCGTG	0.8798	0.6385	0.7942	0.5083	0.5535	0.6716	0.5689	0.4157	-0.0834	0.3561	ZNF875
chr19	37335103	37335123	+	TGCGCTTCACTTCGTGGGGA	0.4899	0.4305	0.5461	0.5872	0.4658	0.5916	0.275	-0.142	-0.7944	0.1115	ZNF875
chr19	37344736	37344756	+	GACAAACCATGAGTTGTTCC	0.4914	0.4484	0.7072	0.1709	0.2797	0.497	0.2553	-0.6522	-0.4173	0.0269	ZNF875
chr19	37344737	37344757	+	ACAAACCATGAGTTGTTCCG	0.5743	0.7171	0.8099	0.4881	0.4777	0.6662	0.6453	0.7864	0.3748	0.8794	ZNF875
chr19	37347800	37347820	+	TCATTGCTCAGCTGGAGCGA	0.2904	0.5405	0.6408	0.4256	0.2317	0.607	0.5359	0.5911	0.3896	0.3552	ZNF875
chr19	37362224	37362244	+	GCAGGAAATCCTCTCCACCT	0.2946	0.6722	0.7214	0.6184	0.5586	0.5975	0.6306	0.464	0.5294	0.3921	ZNF875
chr19	37362579	37362599	+	GCCTCCAGAAGACACAAACT	0.2817	0.5128	0.6041	0.3919	0.4396	0.6174	0.5287	0.3142	0.4633	0.2884	ZNF875
chr19	37362663	37362683	+	AAAACCCAAGGACACACTCT	0.2346	0.532	0.6657	0.2636	0.1865	0.4573	0.5194	-0.1587	0.1135	0.0172	ZNF875
chr19	37362664	37362684	+	AAACCCAAGGACACACTCTG	0.2579	0.7514	0.668	0.4357	0.5246	0.6595	0.5128	0.441	0.1842	0.1258	ZNF875
chr19	37362665	37362685	+	AACCCAAGGACACACTCTGG	0.226	0.6495	0.7354	0.4983	0.6412	0.6744	0.5886	0.86	0.4943	0.0648	ZNF875
chr19	37388503	37388523	+	CTGTTAAGGAAATCTCTACT	0.4085	0.4862	0.6456	0.4544	0.2427	0.4882	0.417	-0.2081	0.3664	0.0457	ZNF527
chr19	37388753	37388773	+	AGATATAGGAATTCCTCCTG	0.3742	0.6847	0.7152	0.4972	0.591	0.6602	0.4354	0.8969	0.7908	0.0357	ZNF527
chr19	37413616	37413636	+	ACTTCTCATATGAAGAGCAA	0.2301	0.6278	0.6509	0.4665	0.3265	0.6342	0.495	0.7808	0.8105	0.7672	ZNF569
chr19	37413630	37413650	+	GAGCAAGGGATGCAATTCGA	0.5464	0.657	0.687	0.7742	0.5098	0.6749	0.6068	0.6962	0.7955	0.3879	ZNF569
chr19	37533381	37533401	+	TGCCCGGGCTGCCACTGTTG	0.2449	0.5083	0.8015	0.6737	0.5567	0.6114	0.6482	0.6056	0.0876	0.0777	ZNF793
chr19	37537145	37537165	+	AAGATGAGTGTTATGCTTAT	0.4428	0.3801	0.7166	0.5537	0.2788	0.3383	0.2237	-1.0329	0.2874	0.132	ZNF793
chr19	37537200	37537220	+	ACCTAATGGAGAAAAGCCCC	0.2945	0.5567	0.564	0.4226	0.5006	0.6709	0.6126	0.8456	0.4995	0.0618	ZNF793
chr19	37537201	37537221	+	CCTAATGGAGAAAAGCCCCG	0.6771	0.8158	0.8049	0.5197	0.635	0.7217	0.6983	1.2055	0.4463	0.9839	ZNF793
chr19	37537293	37537313	+	TCTCTTGTACAAACGGAAGA	0.3773	0.5738	0.7494	0.4198	0.3213	0.5901	0.4946	-0.191	-0.4331	0.692	ZNF793
chr19	37537334	37537354	+	CCCACGTCTGTAGTGAGTGT	0.2908	0.5895	0.6751	0.5085	0.5951	0.6698	0.6577	0.7265	0.6245	0.215	ZNF793
chr19	37548988	37549008	+	GTCCTGCGATCCTAGGAGTC	0.5557	0.5352	0.7103	0.5686	0.6257	0.5544	0.5837	0.244	0.2338	0.0391	LOC124904708
chr19	37549083	37549103	+	AAGATGCGTCGGGCATGCAT	0.5243	0.5655	0.7389	0.6915	0.5623	0.6391	0.6116	0.7448	0.8476	0.3212	LOC124904708
chr19	37549094	37549114	+	GGCATGCATGGGCGGTGTGA	0.3295	0.4915	0.7355	0.5853	0.6118	0.6631	0.5095	0.834	0.9124	0.2579	LOC124904708
chr19	37549176	37549196	+	CGGGGCGCTCTCTTTCCGGA	0.7959	0.5009	0.701	0.5357	0.5499	0.6391	0.2685	-0.4109	-0.7666	0.5469	LOC124904708
chr19	37549177	37549197	+	GGGGCGCTCTCTTTCCGGAG	0.902	0.5417	0.7102	0.7822	0.6396	0.6913	0.5016	0.2404	-0.2192	0.3027	LOC124904708
chr19	37549384	37549404	+	ATGCGCCCGTCTCTTTGGCC	0.5286	0.4553	0.7151	0.5403	0.2868	0.4731	0.3183	-0.2603	-0.4397	0.0915	LOC124904708
chr19	37549390	37549410	+	CCGTCTCTTTGGCCGGGCTT	0.4247	0.3403	0.6513	0.761	0.3424	0.2875	0.2611	-0.8717	-1.0734	0.0608	LOC124904708
chr19	37740130	37740150	+	GATATATCTGTTTCATAAGT	0.393	0.4582	0.6536	0.3799	0.1979	0.4421	0.413	0.0693	0.5243	0.2041	ZNF573
chr19	37888219	37888239	+	GATCAGCAACTCTTCTTCCT	0.2439	0.4763	0.7871	0.3154	0.3718	0.422	0.2972	-0.6454	-0.1393	0.1781	WDR87
chr19	37888639	37888659	+	GGCAAACTTACCCTCTGCCT	0.2436	0.5125	0.7072	0.3372	0.3047	0.4061	0.4965	-0.3113	-0.3369	0.0909	WDR87
chr19	37888681	37888701	+	GGTTATTTTCACGTATGCCT	0.5112	0.5386	0.6061	0.1818	0.0896	0.5582	0.3424	-0.7713	-0.8614	0.2417	WDR87
chr19	37888786	37888806	+	GGCTCGTTTTTTTTCAGCTC	0.4227	0.3167	0.5851	0.2769	0.1003	0.4521	0.0591	-1.5756	-1.854	0.0575	WDR87
chr19	37889533	37889553	+	CTTGTGTCTGATCACCTCTT	0.2793	0.3822	0.7871	0.7025	0.3602	0.4008	0.3808	-0.6201	0.056	0.2517	WDR87
chr19	37889687	37889707	+	TCCTGAAAGAGTTCCCAGCT	0.2184	0.5584	0.611	0.4612	0.5247	0.5083	0.3606	0.0307	-0.0422	0.0512	WDR87
chr19	37889779	37889799	+	TTGGGAACCAGATATCCTCA	0.3956	0.7003	0.7214	0.4504	0.5587	0.6802	0.5805	0.5142	0.7036	0.4534	WDR87
chr19	37890118	37890138	+	ACTGGTGCTTGAAGACCATT	0.5133	0.5072	0.6252	0.5827	0.4314	0.4246	0.3182	-0.5026	0.3295	0.3668	WDR87
chr19	37891574	37891594	+	CCTCGTCTTTGGCCTTTGCT	0.2234	0.4347	0.7762	0.3679	0.4006	0.4544	0.2479	-0.6525	-0.608	0.1657	WDR87
chr19	37891775	37891795	+	ATCCCCAGTAGATGGTCCAG	0.624	0.6604	0.6645	0.57	0.6003	0.6588	0.583	0.8044	0.5732	0.2504	WDR87
chr19	37892585	37892605	+	CCGAAAAGTCTCTTGTTTTT	0.3087	0.121	0.693	0.38	0.0	0.0867	0.0034	-2.5625	-1.9563	0.0687	WDR87
chr19	37892761	37892781	+	AAGCTAGTTCTCGGATCAGC	0.6992	0.5538	0.5831	0.6724	0.3317	0.5149	0.3489	-0.1535	0.0943	0.2091	WDR87
chr19	37892795	37892815	+	TGTATCATTCAGTAGCCGAC	0.6966	0.5907	0.7195	0.5203	0.0389	0.5608	0.5338	0.6215	0.8427	0.5512	WDR87
chr19	37892813	37892833	+	ACGGGCTGTCTCAGAGCGTA	0.5277	0.5362	0.5485	0.9084	0.6729	0.6329	0.5547	0.2455	0.457	0.32	WDR87
chr19	37892818	37892838	+	CTGTCTCAGAGCGTAGGGCT	0.3514	0.3604	0.4879	0.6143	0.5387	0.6218	0.5042	-0.3764	-0.4639	0.0288	WDR87
chr19	37893134	37893154	+	GTCCCATTCCAGCTCCCGCT	0.4536	0.3751	0.65	0.494	0.5426	0.6432	0.476	-0.0952	-0.1186	0.4395	WDR87
chr19	37893166	37893186	+	GGTTGCACTGTAGGTATATT	0.3276	0.2468	0.6594	0.4663	0.3781	0.4041	0.1902	-0.6883	0.2873	0.1279	WDR87
chr19	37893167	37893187	+	GTTGCACTGTAGGTATATTG	0.341	0.5947	0.729	0.5828	0.4527	0.6535	0.6534	1.0307	1.0627	0.3323	WDR87
chr19	37893207	37893227	+	CGGGCACGAATCACTGAATT	0.5207	0.2888	0.6657	0.559	0.4368	0.414	0.1505	-0.6885	-0.309	0.0376	WDR87
chr19	37893223	37893243	+	AATTGGGGATATAGCAGTCA	0.3489	0.5732	0.6688	0.6414	0.4805	0.6432	0.5398	0.5525	0.7285	0.0801	WDR87
chr19	37893224	37893244	+	ATTGGGGATATAGCAGTCAG	0.2666	0.6996	0.7893	0.8649	0.6246	0.6898	0.6655	1.2569	0.9786	0.4339	WDR87
chr19	37893276	37893296	+	TAGTATCGCAATATCTGATA	0.6185	0.4144	0.6456	0.3985	0.2689	0.5468	0.3095	-0.426	0.094	0.0356	WDR87
chr19	37893311	37893331	+	CCAGCTAGTCAGTTGTAGCT	0.6443	0.4829	0.6358	0.4019	0.3581	0.4207	0.4128	-0.1598	-0.0302	0.322	WDR87
chr19	37893409	37893429	+	TGGAGGAACGCAGTAACACT	0.6055	0.6264	0.6775	0.5587	0.5085	0.662	0.6134	0.6213	0.7833	0.1885	WDR87
chr19	37893520	37893540	+	ATTTCTGTTGCGCTTGTCCA	0.5584	0.5219	0.6935	0.5225	0.1219	0.5621	0.5252	0.0755	-0.1866	0.5195	WDR87
chr19	37894211	37894231	+	TAATCGAGCACAGCTGTGCT	0.6095	0.5537	0.6072	0.4253	0.3188	0.5374	0.6649	0.3855	0.2045	0.1258	WDR87
chr19	37894351	37894371	+	TGCCTAAGAGATACTTGGCT	0.3484	0.6614	0.6584	0.3437	0.5673	0.6549	0.4838	0.2189	0.127	0.1517	WDR87
chr19	37894501	37894521	+	CCAGAAGGTCCCCTGTTACT	0.4566	0.4455	0.7497	0.4909	0.3101	0.3848	0.2513	-0.4785	0.2411	0.1383	WDR87
chr19	37894502	37894522	+	CAGAAGGTCCCCTGTTACTG	0.5677	0.5052	0.7721	0.4832	0.5925	0.6817	0.6233	0.5146	0.2425	0.1357	WDR87
chr19	37894586	37894606	+	GCAGACCCGACGCAACTGCT	1.0	0.5255	0.6666	0.4012	0.4959	0.6301	0.6147	0.3997	0.4043	0.4665	WDR87
chr19	37894587	37894607	+	CAGACCCGACGCAACTGCTG	0.7518	0.6163	0.7496	0.4818	0.5791	0.7168	0.6263	1.239	0.775	0.1306	WDR87
chr19	37894652	37894672	+	GCGGTGCAAGGAAAAACTAT	0.7309	0.5766	0.6633	0.5092	0.3403	0.4746	0.5698	-0.1703	0.2779	0.3574	WDR87
chr19	37894790	37894810	+	GTCACTACCAGCTGTTAGCA	0.2962	0.5846	0.5461	0.3732	0.3684	0.5836	0.6065	0.3449	0.3097	0.3174	WDR87
chr19	37894796	37894816	+	ACCAGCTGTTAGCAGGGTGT	0.3461	0.5549	0.7544	0.4957	0.5869	0.6264	0.5533	0.1007	0.1046	0.1477	WDR87
chr19	37894838	37894858	+	ACAGATCACTCCTGATTGAT	0.7621	0.4647	0.5343	0.3918	0.3507	0.4674	0.2565	-0.5013	0.1262	0.0538	WDR87
chr19	37895045	37895065	+	CCTCACCACCGTCTCACACA	0.4677	0.6847	0.7919	0.3269	0.2933	0.5612	0.5957	0.4847	0.3103	0.2125	WDR87
chr19	37895120	37895140	+	ACCTGGCATGGAGACCATGT	0.4056	0.6322	0.7117	0.5503	0.566	0.5543	0.6952	0.9669	1.2304	0.1069	WDR87
chr19	37895241	37895261	+	CAGCTGATGTTGAAGCGGCA	0.2675	0.5875	0.715	0.5355	0.5065	0.6599	0.4873	0.1519	-0.1807	0.5539	WDR87
chr19	37895255	37895275	+	GCGGCAGGGCACTTTACCCA	0.5277	0.5962	0.6799	0.6695	0.5608	0.6686	0.5792	0.4698	0.217	0.0933	WDR87
chr19	37895256	37895276	+	CGGCAGGGCACTTTACCCAG	0.3881	0.6378	0.7472	0.8732	0.6816	0.684	0.5956	0.455	-0.0372	0.6046	WDR87
chr19	38081813	38081833	+	GGCCGACTGGCCGCCCAAGC	0.4661	0.4453	0.7781	0.6454	0.3686	0.2396	0.3975	-0.4751	-0.342	0.0122	SIPA1L3
chr19	38082004	38082024	+	AAGACGTGGAGTTCCAGGAC	0.4889	0.5535	0.6405	0.6592	0.6604	0.6579	0.5362	0.661	0.8653	0.0227	SIPA1L3
chr19	38082026	38082046	+	GTGGCCCCGGTCCCCCGGCA	0.2489	0.4122	0.6737	0.7846	0.5808	0.4549	0.1786	-0.1777	-0.3142	0.0811	SIPA1L3
chr19	38082096	38082116	+	GAGTGTGACGCGGAGGACGC	0.3977	0.4784	0.7353	0.565	0.626	0.6623	0.5388	0.4565	0.1869	0.0294	SIPA1L3
chr19	38082097	38082117	+	AGTGTGACGCGGAGGACGCG	0.9796	0.5918	0.8127	0.5843	0.6249	0.6783	0.6047	0.641	-0.1092	0.6008	SIPA1L3
chr19	38082098	38082118	+	GTGTGACGCGGAGGACGCGG	0.265	0.6061	0.6336	0.8405	0.6948	0.7124	0.6715	1.3455	0.3506	0.4945	SIPA1L3
chr19	38082123	38082143	+	CCGCGGGGGGCCCGGCACAC	0.5047	0.249	0.7591	0.8937	0.5572	0.3443	0.2118	-0.5504	-0.5258	0.0025	SIPA1L3
chr19	38082151	38082171	+	TGCCCCTCTTCCGCGAGTAC	0.8833	0.4499	0.6941	0.4718	0.4644	0.5486	0.3447	-0.0801	0.0041	0.0813	SIPA1L3
chr19	38082177	38082197	+	ACCTCGTCCATCGACGTGCA	0.7062	0.6048	0.5931	0.4678	0.4837	0.6369	0.6795	1.2232	0.8816	0.2422	SIPA1L3
chr19	38082244	38082264	+	GCGAGCAGCCCGACGCCCGA	1.0	0.5243	0.797	0.6605	0.4184	0.6239	0.4975	0.6017	0.3029	0.764	SIPA1L3
chr19	38082297	38082317	+	GATCCTGGCCCACACCTCAT	0.4155	0.3649	0.7363	0.6238	0.3816	0.4391	0.3881	-0.1368	0.5757	0.2241	SIPA1L3
chr19	38082410	38082430	+	GGCCCGGAAGAAACCTGCGC	0.6359	0.5596	0.6893	0.2914	0.5384	0.6807	0.4461	0.2838	0.0536	0.0487	SIPA1L3
chr19	38082411	38082431	+	GCCCGGAAGAAACCTGCGCG	1.0	0.6127	0.78	0.3641	0.64	0.7084	0.4931	0.764	-0.5055	0.4858	SIPA1L3
chr19	38082487	38082507	+	GCAAACCCGAGGGGGAGGCT	0.4829	0.5042	0.6773	0.5692	0.1961	0.3518	0.3785	-0.5152	-0.469	0.1611	SIPA1L3
chr19	38082498	38082518	+	GGGGAGGCTGGGCGTTCCCC	0.2572	0.369	0.7638	0.7144	0.6097	0.4007	0.4372	-1.1866	-1.1432	0.0203	SIPA1L3
chr19	38082500	38082520	+	GGAGGCTGGGCGTTCCCCGG	0.4425	0.459	0.8666	1.0349	0.7445	0.6423	0.5833	0.7403	0.1278	0.0712	SIPA1L3
chr19	38082545	38082565	+	CCCGGAAGCCAGCAGGCCGT	0.3114	0.484	0.7828	0.7529	0.564	0.6222	0.5667	0.7482	0.4218	0.1075	SIPA1L3
chr19	38082620	38082640	+	CAACGAGGCGGCCGCCAACA	0.8423	0.591	0.7214	0.7926	0.5256	0.4002	0.4721	0.0915	0.1908	0.2113	SIPA1L3
chr19	38082654	38082674	+	CAGCGGCGGAACACCACCAC	1.0	0.5788	0.7875	0.8881	0.6765	0.6491	0.5485	0.7314	0.7491	0.0341	SIPA1L3
chr19	38082707	38082727	+	GGCCTCCCTCACGGCCTCGC	0.2702	0.3705	0.693	0.4848	0.3807	0.4109	0.3895	-0.6747	-0.5799	0.0245	SIPA1L3
chr19	38082847	38082867	+	CGCACTTCCGCAATGAGATC	0.8194	0.3219	0.6516	0.2637	0.2992	0.4835	0.1626	-0.8922	-0.4455	0.022	SIPA1L3
chr19	38082848	38082868	+	GCACTTCCGCAATGAGATCG	0.6612	0.5978	0.6527	0.4358	0.4545	0.6602	0.5757	0.7947	0.1441	0.2589	SIPA1L3
chr19	38082849	38082869	+	CACTTCCGCAATGAGATCGG	1.0	0.6212	0.7436	0.63	0.591	0.6738	0.7006	1.1613	0.7318	0.3933	SIPA1L3
chr19	38082881	38082901	+	GCGCAACGTGAGCTTCTCCC	0.5793	0.5056	0.7686	0.5792	0.5842	0.6824	0.6611	0.8116	1.0318	0.6553	SIPA1L3
chr19	38082891	38082911	+	AGCTTCTCCCGGGCTTCCGT	0.4733	0.4971	0.7495	0.4237	0.4627	0.6214	0.563	0.144	-0.0091	0.0783	SIPA1L3
chr19	38083041	38083061	+	AGCATCGAGCATGTGGACCT	0.625	0.6326	0.7214	0.517	0.5774	0.641	0.6879	0.9868	0.9203	0.0521	SIPA1L3
chr19	38083071	38083091	+	TACTACCAGGATTACTTCGT	0.7124	0.6043	0.6597	0.4127	0.437	0.5184	0.5951	0.3338	0.7038	0.136	SIPA1L3
chr19	38088734	38088754	+	TTCGGCGTGGATGAGAAGCT	0.779	0.5392	0.701	0.5615	0.6376	0.5926	0.4392	0.1208	0.0263	0.0834	SIPA1L3
chr19	38088735	38088755	+	TCGGCGTGGATGAGAAGCTG	0.35	0.6605	0.6537	0.6635	0.6547	0.7179	0.6817	1.1227	0.5263	0.0729	SIPA1L3
chr19	38099954	38099974	+	TGAGTAGCTCATCACCCTGC	0.2409	0.4249	0.7214	0.4347	0.4878	0.6716	0.4834	0.1721	0.2528	0.1661	SIPA1L3
chr19	38099955	38099975	+	GAGTAGCTCATCACCCTGCG	0.6538	0.6882	0.7184	0.6513	0.6034	0.6791	0.6557	1.2056	0.5155	0.6941	SIPA1L3
chr19	38099998	38100018	+	CGCCCACAGCCACCAAGCAT	0.3797	0.5986	0.6125	0.4824	0.4668	0.6208	0.5849	0.1434	0.0203	0.2143	SIPA1L3
chr19	38100008	38100028	+	CACCAAGCATGGGACCGGGC	0.4192	0.4231	0.7198	0.4246	0.5557	0.5736	0.2297	-0.3724	-0.4976	0.0201	SIPA1L3
chr19	38100127	38100147	+	TGCTGAAGCTCGATGAGCAA	0.3224	0.5539	0.707	0.4811	0.4081	0.6496	0.287	-0.1672	-0.3463	0.5744	SIPA1L3
chr19	38101168	38101188	+	GGCGAGAAGGTCTGCCTGAA	0.4592	0.5312	0.6395	0.6244	0.5598	0.5266	0.3234	0.0488	0.2367	0.0644	SIPA1L3
chr19	38106526	38106546	+	TCTGTTTCAGCCGACTCCAC	0.342	0.5606	0.7777	0.6638	0.4318	0.5527	0.4061	0.2297	0.3255	0.1549	SIPA1L3
chr19	38119639	38119659	+	GTGGCCCAGGACTACGCCCA	0.6853	0.4814	0.6799	0.86	0.6497	0.6921	0.6025	1.0081	0.6771	0.0701	SIPA1L3
chr19	38119640	38119660	+	TGGCCCAGGACTACGCCCAG	0.3513	0.6307	0.7496	0.8772	0.6693	0.6948	0.4245	0.8223	0.4795	0.1487	SIPA1L3
chr19	38119641	38119661	+	GGCCCAGGACTACGCCCAGG	0.2988	0.647	0.6787	0.8423	0.6575	0.6508	0.6189	0.8553	0.3307	0.2753	SIPA1L3
chr19	38119663	38119683	+	GTGGAAATCGACTGCATTTT	0.5427	0.1997	0.6505	0.5635	0.2965	0.3492	0.1085	-1.5639	-0.9165	0.0329	SIPA1L3
chr19	38119733	38119753	+	TGGTGTTCAACTGCTACTGC	0.513	0.4748	0.6739	0.3349	0.4065	0.6121	0.4316	-0.2303	-0.508	0.0622	SIPA1L3
chr19	38119734	38119754	+	GGTGTTCAACTGCTACTGCG	0.815	0.7093	0.7359	0.5442	0.631	0.72	0.8138	1.5496	0.6984	0.8308	SIPA1L3
chr19	38119819	38119839	+	ATCTTCCTACAGGCGACAGA	0.4851	0.6428	0.7211	0.4011	0.2126	0.6058	0.4626	0.1603	0.2122	0.6434	SIPA1L3
chr19	38119866	38119886	+	AGTGCAGAGACTGAAGGTAA	0.337	0.5977	0.6263	0.6357	0.5717	0.6869	0.6485	0.6618	0.8055	0.3016	SIPA1L3
chr19	38130525	38130545	+	ACATGACGCTTCGGCGGAAC	0.9063	0.4228	0.6314	0.6033	0.4584	0.5557	0.3194	-0.3365	-0.1093	0.0538	SIPA1L3
chr19	38130531	38130551	+	CGCTTCGGCGGAACGGGCTC	0.6471	0.3733	0.7023	0.664	0.4777	0.5035	0.3401	-0.6463	-0.6552	0.0404	SIPA1L3
chr19	38130588	38130608	+	TGGCCGAGGTTGAGGACTAT	0.3887	0.4976	0.6656	0.6122	0.5632	0.4793	0.3347	-0.5147	0.2447	0.0597	SIPA1L3
chr19	38130756	38130776	+	ACGGCACTCCCCGGAGGTAA	0.7742	0.5252	0.5558	0.7394	0.5151	0.5534	0.4164	-0.0836	0.0914	0.2626	SIPA1L3
chr19	38141231	38141251	+	GCAGGAAAGCATCACTCCTG	0.2636	0.6451	0.7911	0.5302	0.5909	0.7069	0.5598	0.6304	0.3467	0.1396	SIPA1L3
chr19	38141312	38141332	+	CTCTCTACCAGCCTCCAAGT	0.2774	0.5989	0.6183	0.4533	0.4146	0.5659	0.6051	0.1855	0.3841	0.1165	SIPA1L3
chr19	38142595	38142615	+	CTTACACAGTATCACCAGCA	0.3913	0.675	0.6308	0.4861	0.4518	0.6439	0.5786	0.0419	-0.096	0.2478	SIPA1L3
chr19	38217464	38217484	+	TGGTTGTTTTTCCGGTGGAA	0.2899	0.5724	0.5636	0.5864	0.3178	0.56	0.2454	-1.1185	-1.3737	0.2367	DPF1
chr19	38217469	38217489	+	GTTTTTCCGGTGGAAGGGCA	0.2366	0.4722	0.6329	0.6777	0.1915	0.475	0.3282	-0.6142	-0.938	0.3363	DPF1
chr19	38217573	38217593	+	TATACCGTTTCCCACAGACT	0.4548	0.5033	0.7079	0.3554	0.4459	0.6333	0.525	0.1488	0.3675	0.0954	DPF1
chr19	38217574	38217594	+	ATACCGTTTCCCACAGACTG	0.3065	0.6879	0.6915	0.3424	0.54	0.6923	0.5709	0.7613	0.1874	0.5562	DPF1
chr19	38217810	38217830	+	CGGCTTGTCTCGGTCCTCCA	0.4419	0.5892	0.7686	0.6601	0.6277	0.6246	0.5371	0.3029	0.263	0.5755	DPF1
chr19	38219001	38219021	+	CCTCGAGGACCGGCCCTTCC	0.4091	0.4428	0.8533	0.6393	0.4403	0.2808	0.1076	-1.1328	-0.3698	0.008	DPF1
chr19	38219023	38219043	+	GAGGCCACCCTCCTTCTTCA	0.3803	0.4153	0.6941	0.3841	0.4192	0.4911	0.4406	-0.1683	0.3778	0.1966	DPF1
chr19	38219040	38219060	+	TCAGGGGTGCTTCACAGTCT	0.3847	0.3915	0.7733	0.6502	0.5164	0.5363	0.5182	-0.305	-0.0739	0.0558	DPF1
chr19	38222364	38222384	+	TACTCGCAGGGCCTGAGTCT	0.3426	0.3422	0.6702	0.4858	0.4096	0.5672	0.4316	0.0835	0.3469	0.0164	DPF1
chr19	38222365	38222385	+	ACTCGCAGGGCCTGAGTCTG	0.2352	0.5797	0.7374	0.6409	0.6133	0.6169	0.4681	0.3134	-0.0375	0.0105	DPF1
chr19	38222408	38222428	+	CCGTTTCTTCCTCCAACAGC	0.392	0.4843	0.5923	0.4159	0.0825	0.496	0.3133	-0.2086	-0.452	0.1102	DPF1
chr19	38222412	38222432	+	TTCTTCCTCCAACAGCGGGC	0.2944	0.4299	0.6251	0.3063	0.0	0.4959	0.3136	-0.5178	-0.7723	0.1694	DPF1
chr19	38222434	38222454	+	GGTACGTGTAAATCTGTCCC	0.8986	0.458	0.7031	0.357	0.5615	0.6809	0.5869	0.7679	0.5188	0.2108	DPF1
chr19	38222539	38222559	+	GGCGGTACCCGGCCCGCGGT	0.5597	0.4226	0.7624	0.7107	0.7462	0.6605	0.4253	0.2181	0.0015	0.0943	DPF1
chr19	38222600	38222620	+	CCGGTCTGCGAGTCGAGGAA	0.6533	0.5854	0.734	0.7348	0.6492	0.645	0.6009	0.2964	0.1292	0.6033	DPF1
chr19	38252939	38252959	+	TCATCAATGTTGATCTCATC	0.3694	0.463	0.6088	0.4213	0.1631	0.3641	0.0955	-1.4809	-0.5609	0.0792	PPP1R14A
chr19	38264922	38264942	+	CGGGCGTTTCTCGCCCTGCT	0.5205	0.4693	0.6547	0.5628	0.4195	0.1268	0.2296	-0.8185	-0.8593	0.0189	SPINT2
chr19	38264982	38265002	+	GAACGCAGCATCCACGGTGA	0.6066	0.6114	0.7497	0.5054	0.584	0.675	0.5798	0.8325	0.5448	0.3525	SPINT2
chr19	38290124	38290144	+	GCACCGCCAACGCAGTCACT	0.5257	0.522	0.7507	0.2909	0.1612	0.4429	0.3848	-0.4202	0.2022	0.455	SPINT2
chr19	38290206	38290226	+	CTTCATCTATGGAGGCTGCC	0.2836	0.454	0.6769	0.3697	0.1384	0.2437	0.1653	-1.4421	-1.5945	0.144	SPINT2
chr19	38304449	38304469	+	TTCAGGGCCGGTCGGAGGCA	0.4404	0.4655	0.682	0.5588	0.4921	0.5721	0.2928	-0.2333	-0.4506	0.0629	C19orf33
chr19	38304570	38304590	+	AACTTCAGGGGGCTGGGTAA	0.2374	0.3776	0.7353	0.5657	0.3718	0.4645	0.2748	-0.6166	-0.242	0.043	C19orf33
chr19	38304670	38304690	+	GGACACGGATGTGAAGGTAA	0.3797	0.6225	0.654	0.592	0.6434	0.6877	0.4886	0.4659	0.4299	0.4349	C19orf33
chr19	38308833	38308853	+	GTGATGAAAGCCATTGCTGT	0.3543	0.6848	0.7308	0.4009	0.2933	0.5804	0.5224	0.2916	0.0332	0.0783	YIF1B
chr19	38308994	38309014	+	CGGGGCATTGACGTCAAAGC	0.9121	0.4894	0.7356	0.6522	0.5109	0.5977	0.3901	-0.2111	-0.3004	0.0142	YIF1B
chr19	38308995	38309015	+	GGGGCATTGACGTCAAAGCG	0.8382	0.5933	0.6381	0.5371	0.6066	0.6947	0.598	0.9616	0.1919	0.5023	YIF1B
chr19	38308996	38309016	+	GGGCATTGACGTCAAAGCGG	0.9177	0.5383	0.7094	0.5893	0.5257	0.6939	0.5942	0.8453	0.2932	0.5239	YIF1B
chr19	38308997	38309017	+	GGCATTGACGTCAAAGCGGG	0.5004	0.618	0.6465	0.5321	0.5275	0.6404	0.4194	0.1898	-0.6134	0.3862	YIF1B
chr19	38309005	38309025	+	CGTCAAAGCGGGGGGCCACC	0.6868	0.4315	0.7682	0.5021	0.2771	0.3687	0.2619	-0.9433	-0.7861	0.1517	YIF1B
chr19	38309006	38309026	+	GTCAAAGCGGGGGGCCACCG	0.8109	0.5205	0.7957	0.8087	0.6158	0.6351	0.5314	0.0984	-0.4222	0.2442	YIF1B
chr19	38309215	38309235	+	GTGCTGACCTGGTGTAGGTA	0.4734	0.3984	0.6867	0.6914	0.5856	0.6469	0.5422	0.0437	0.0517	0.058	YIF1B
chr19	38309216	38309236	+	TGCTGACCTGGTGTAGGTAG	0.3043	0.4604	0.6762	0.8136	0.599	0.642	0.5172	0.5975	0.1589	0.3264	YIF1B
chr19	38309310	38309330	+	GGGGATGAAGCGGTCGATCT	0.901	0.3891	0.7686	0.6503	0.6	0.6145	0.4211	-0.0034	0.1716	0.003	YIF1B
chr19	38309311	38309331	+	GGGATGAAGCGGTCGATCTG	0.6959	0.6132	0.8618	0.5259	0.6794	0.7406	0.6022	0.4236	-0.0115	0.1629	YIF1B
chr19	38309454	38309474	+	CCATGGCCATGTTGGACACC	0.4673	0.5028	0.6408	0.3257	0.4758	0.5839	0.4548	0.0054	-0.0591	0.083	YIF1B
chr19	38309483	38309503	+	AGGAAGGCTGCATGGGGCGT	0.2594	0.4821	0.6882	0.7055	0.6112	0.58	0.5296	0.1952	0.0864	0.0355	YIF1B
chr19	38309575	38309595	+	TGTGTCATCGAAAAGCTGGT	0.3833	0.6204	0.7006	0.2913	0.3993	0.6625	0.5144	0.4329	0.326	0.7502	YIF1B
chr19	38309576	38309596	+	GTGTCATCGAAAAGCTGGTG	0.551	0.5635	0.5399	0.6263	0.5829	0.6752	0.405	0.4001	-0.0037	0.0839	YIF1B
chr19	38309604	38309624	+	CCATGCCCGGCTGGGACACA	0.328	0.5167	0.6598	0.5368	0.5397	0.547	0.5242	0.1259	0.0475	0.1754	YIF1B
chr19	38315854	38315874	+	CGTACGCCACTTACGCAGCC	0.8727	0.4987	0.6827	0.4035	0.2275	0.4699	0.2992	-0.5791	-0.808	0.1412	YIF1B
chr19	38315855	38315875	+	GTACGCCACTTACGCAGCCG	1.0	0.5955	0.7485	0.4949	0.54	0.674	0.5559	0.6795	-0.115	0.7054	YIF1B
chr19	38319989	38320009	+	TACGCCGCGTACCTGGTGCT	0.4619	0.44	0.6453	0.5106	0.5895	0.5228	0.6414	0.6089	0.3075	0.0581	KCNK6
chr19	38320060	38320080	+	AGCCGAGCTGGAGACGCTGC	0.2031	0.4301	0.7497	0.4489	0.6605	0.6781	0.5504	0.781	0.6568	0.0535	KCNK6
chr19	38320145	38320165	+	GTGCTGGCGGCCGGACGGCT	0.3743	0.2294	0.6146	0.7654	0.6715	0.6134	0.3425	-0.2967	-0.475	0.0196	KCNK6
chr19	38320172	38320192	+	GTCGTGCTTGCTAACGCTTC	1.0	0.2603	0.7449	0.4723	0.428	0.4908	0.2124	-0.8788	-0.5978	0.005	KCNK6
chr19	38320173	38320193	+	TCGTGCTTGCTAACGCTTCG	1.0	0.6629	0.7436	0.3292	0.395	0.5492	0.4541	-0.1337	-0.6446	0.3646	KCNK6
chr19	38320201	38320221	+	CAACGCCTCGGACCCCGCCT	0.6043	0.4275	0.7781	0.5155	0.2548	0.2517	0.2953	-0.2612	-0.0951	0.1182	KCNK6
chr19	38320250	38320270	+	AGCACGCTGATCACCACCGT	1.0	0.6835	0.6893	0.6779	0.6107	0.6721	0.6135	0.5984	0.5291	0.159	KCNK6
chr19	38326603	38326623	+	ACAACGCCACTGACTGATGC	0.9053	0.5486	0.7365	0.3112	0.2785	0.6067	0.5354	0.3148	0.1586	0.1226	KCNK6
chr19	38326731	38326751	+	GTCTTGGCTGAGCATGCGTT	0.4644	0.3411	0.6959	0.5881	0.4937	0.6328	0.4373	-0.3171	-0.1486	0.2209	KCNK6
chr19	38326732	38326752	+	TCTTGGCTGAGCATGCGTTG	0.3715	0.6515	0.8235	0.6689	0.426	0.67	0.5753	0.7979	0.4045	0.5363	KCNK6
chr19	38326780	38326800	+	TGGCACTTGGTGGCCCTGTT	0.3129	0.2459	0.734	0.7501	0.5671	0.2618	0.1561	-1.0026	-0.5867	0.0253	KCNK6
chr19	38326782	38326802	+	GCACTTGGTGGCCCTGTTGG	0.2292	0.5466	0.8336	0.7186	0.6039	0.6513	0.59	0.7756	0.2152	0.4948	KCNK6
chr19	38337488	38337508	+	CATCGACCCGAGCGAGGTGA	0.6075	0.5747	0.7008	0.5358	0.5173	0.6415	0.4465	0.1664	-0.0531	0.4482	CATSPERG
chr19	38343582	38343602	+	TCTGAGGACCTGGTGCGCAT	0.691	0.5076	0.8485	0.5997	0.4773	0.6155	0.543	0.6623	0.5807	0.4175	CATSPERG
chr19	38343594	38343614	+	GTGCGCATGGGCCACCTGAC	0.4747	0.3525	0.7151	0.7315	0.525	0.429	0.2458	-0.6306	-0.3061	0.0477	CATSPERG
chr19	38343595	38343615	+	TGCGCATGGGCCACCTGACG	0.5999	0.5551	0.7638	0.5468	0.5993	0.6414	0.3838	0.5367	-0.0574	0.0212	CATSPERG
chr19	38343706	38343726	+	CCCCCTTCCGCAGCAAAGGT	0.7006	0.4588	0.5637	0.3934	0.5336	0.6202	0.4986	-0.2929	-0.4349	0.1318	CATSPERG
chr19	38344075	38344095	+	GACATCAGCAGCAATGGCCT	0.3099	0.4324	0.7214	0.2252	0.3049	0.4906	0.4614	-0.2337	-0.3345	0.0769	CATSPERG
chr19	38344076	38344096	+	ACATCAGCAGCAATGGCCTG	0.2091	0.646	0.6738	0.5273	0.4744	0.6438	0.5755	0.475	0.0831	0.1921	CATSPERG
chr19	38344338	38344358	+	AATAACATCCAATTCACTGT	0.2987	0.6586	0.7352	0.2411	0.1657	0.5837	0.5748	0.3135	0.4558	0.1879	CATSPERG
chr19	38346458	38346478	+	CTGATGCCCCAGTACTTTGT	0.2983	0.4483	0.7922	0.5425	0.2756	0.4032	0.3514	-0.2826	0.3851	0.1561	CATSPERG
chr19	38352263	38352283	+	AGCATTGACAGTTGCTGGGT	0.2167	0.5149	0.5876	0.4158	0.5311	0.6332	0.4651	0.3489	0.3839	0.0162	CATSPERG
chr19	38354786	38354806	+	TACATAATGGCCCTCACCAC	0.4489	0.5707	0.7214	0.8012	0.5528	0.6593	0.6268	0.815	0.8594	0.0458	CATSPERG
chr19	38354798	38354818	+	CTCACCACGGGCAAGCATGA	0.4318	0.6045	0.6799	0.3165	0.3661	0.6057	0.5142	0.2687	0.304	0.2923	CATSPERG
chr19	38354814	38354834	+	ATGAGGGTTATGTACACTTC	0.3377	0.4636	0.7638	0.5516	0.5388	0.5484	0.4301	-0.2905	0.7376	0.021	CATSPERG
chr19	38354831	38354851	+	TTCGGGACCATCAGAGGTAA	0.6762	0.5747	0.6208	0.7131	0.4586	0.5578	0.4157	-0.155	0.0872	0.3261	CATSPERG
chr19	38356758	38356778	+	ATTTGGTCTGAATACATCGC	0.696	0.5679	0.7255	0.4607	0.0427	0.5637	0.507	0.5547	0.6976	0.5332	CATSPERG
chr19	38359528	38359548	+	ACATGGCCAGATCGTTCCGT	0.8216	0.5969	0.655	0.4041	0.4092	0.637	0.5536	0.1597	0.2102	0.239	CATSPERG
chr19	38359529	38359549	+	CATGGCCAGATCGTTCCGTG	0.9506	0.7375	0.8128	0.6854	0.6609	0.691	0.6349	1.0223	0.6605	0.6358	CATSPERG
chr19	38360485	38360505	+	CAGATCTGGTACCTCCTGGA	0.2877	0.6111	0.6726	0.8017	0.6525	0.6746	0.699	1.0887	1.0216	0.2556	CATSPERG
chr19	38360521	38360541	+	TACCAGCTGTTCCCTTCCAA	0.2817	0.5644	0.7733	0.6906	0.594	0.6844	0.6694	0.6182	0.5982	0.3694	CATSPERG
chr19	38360736	38360756	+	TACCTTATGAACAACCAGAA	0.2659	0.68	0.6443	0.4129	0.3907	0.5863	0.4557	0.2359	0.3719	0.172	CATSPERG
chr19	38360821	38360841	+	ACTATGACTTGGAGCGGAAA	0.5613	0.5346	0.7493	0.6086	0.4594	0.622	0.4236	-0.1011	0.0174	0.3126	CATSPERG
chr19	38361728	38361748	+	CACGCGCCAGGAGCGCTACC	0.6464	0.448	0.7318	0.4209	0.3612	0.3951	0.4456	-0.0599	0.2218	0.0865	CATSPERG
chr19	38361759	38361779	+	CCGCGCGTCCTGGAGCGCTC	0.4118	0.4362	0.797	0.6827	0.4652	0.4566	0.3429	0.0064	0.1642	0.1517	CATSPERG
chr19	38361795	38361815	+	AACTCGCTCGCCATCTACCA	1.0	0.5638	0.656	0.3958	0.4824	0.6799	0.5333	0.5381	0.5113	0.4022	CATSPERG
chr19	38361843	38361863	+	CACTCCGTGTACGACAAGGT	0.6479	0.6348	0.5695	0.6042	0.5929	0.6382	0.5973	0.5684	0.3933	0.1686	CATSPERG
chr19	38362229	38362249	+	CGACCCCACCTGGCGCTGGT	0.4677	0.5681	0.6925	0.4461	0.4766	0.5277	0.4858	-0.0357	-0.1113	0.117	CATSPERG
chr19	38362393	38362413	+	GCGAGCAATTGGCGAAGCGC	0.8799	0.4771	0.6161	0.5576	0.3071	0.6308	0.5018	0.4915	0.3732	0.2108	CATSPERG
chr19	38374639	38374659	+	AGAGCGACGGCGGGCTACCC	0.5813	0.4274	0.7082	0.5474	0.5053	0.5097	0.4425	0.044	0.2776	0.044	PSMD8
chr19	38374640	38374660	+	GAGCGACGGCGGGCTACCCG	0.9089	0.5595	0.895	0.7928	0.6785	0.7097	0.6262	1.2033	0.3114	0.1585	PSMD8
chr19	38374679	38374699	+	GTAGCCCCGCCCCGGGCCTT	0.5183	0.3642	0.6658	0.7003	0.3468	0.1503	0.316	-1.0649	-0.9796	0.0319	PSMD8
chr19	38374791	38374811	+	TGGCGGCCGCGGCGGTGAAC	0.3972	0.3283	0.7922	0.6425	0.4162	0.4676	0.2801	-0.166	0.0716	0.0243	PSMD8
chr19	38374815	38374835	+	CGGCAGGCTTCTCGAGCTCC	0.3894	0.4174	0.6208	0.6019	0.3194	0.4778	0.3513	-0.4875	-0.4227	0.009	PSMD8
chr19	38376348	38376368	+	CAGGTGACATACTGGAGATC	0.4048	0.4763	0.6741	0.559	0.5005	0.608	0.4378	0.1864	0.4649	0.0078	PSMD8
chr19	38385978	38385998	+	CGCATGGGCTCGCCATTGGT	0.4587	0.4713	0.6901	0.5815	0.5289	0.5744	0.5964	0.1743	0.2311	0.1726	GGN
chr19	38385985	38386005	+	GCTCGCCATTGGTGGGTGCT	0.3559	0.4868	0.7053	0.5015	0.3977	0.2184	0.466	-0.386	-0.5799	0.0544	GGN
chr19	38386013	38386033	+	GAACGTAGGCGGCGCCAGCA	0.9239	0.5639	0.6915	0.6862	0.5461	0.5645	0.492	0.1941	0.1373	0.0528	GGN
chr19	38386162	38386182	+	TGAAGCGGAAGTGGCGTTCA	0.7238	0.5312	0.6789	0.6944	0.5726	0.5309	0.4599	-0.223	0.1934	0.0824	GGN
chr19	38386170	38386190	+	AAGTGGCGTTCAGGGCCGTC	0.6742	0.522	0.6062	0.7733	0.5395	0.5125	0.4795	0.0366	0.3637	0.178	GGN
chr19	38386194	38386214	+	GCGCTAACCCAGTCGAATTT	1.0	0.334	0.7686	0.4769	0.1007	0.3333	0.1986	-0.95	0.1658	0.1828	GGN
chr19	38386207	38386227	+	CGAATTTGGGCTTCGAGCCT	0.8631	0.4937	0.7214	0.3652	0.0515	0.1517	0.1876	-0.7924	-0.8283	0.0548	GGN
chr19	38386235	38386255	+	GGTGTAGGGTGGCGGCGGTA	0.2693	0.4834	0.7195	0.7372	0.7386	0.6334	0.3878	-0.4289	-0.2083	0.0438	GGN
chr19	38386247	38386267	+	CGGCGGTAGGGCCCGGGCTT	0.376	0.2725	0.8017	0.7055	0.4831	0.2477	0.0709	-0.6481	-0.5062	0.0186	GGN
chr19	38386263	38386283	+	GCTTGGGACGCAGGCGCCGA	0.689	0.4911	0.7113	0.7424	0.6318	0.6711	0.5595	0.6504	0.2823	0.1521	GGN
chr19	38386338	38386358	+	CCTCGAGAAACCTCTCCCAA	0.5468	0.6087	0.7777	0.4957	0.5497	0.6115	0.4583	0.3965	0.3273	0.6281	GGN
chr19	38386477	38386497	+	AGGAACTCGAGGCTGCCGGA	0.6204	0.5469	0.7198	0.6064	0.6552	0.7085	0.54	0.686	0.634	0.6414	GGN
chr19	38386478	38386498	+	GGAACTCGAGGCTGCCGGAG	0.642	0.5282	0.6299	0.6801	0.726	0.7013	0.4676	0.4488	0.0074	0.0735	GGN
chr19	38386550	38386570	+	GGACTCGGAATCCGCAGGCT	0.719	0.5493	0.6301	0.502	0.5761	0.5973	0.4157	-0.0746	-0.0935	0.0896	GGN
chr19	38386574	38386594	+	CATTTCGCCTTCGCCCGCAT	1.0	0.4048	0.7444	0.63	0.2246	0.4601	0.2571	-0.5354	-0.4672	0.1554	GGN
chr19	38386575	38386595	+	ATTTCGCCTTCGCCCGCATG	1.0	0.5646	0.8151	0.6178	0.0142	0.4998	0.4529	0.5039	0.1846	0.1059	GGN
chr19	38386622	38386642	+	GGCCGTCTGGCCCTGGTTGC	0.3459	0.1733	0.7639	0.4172	0.504	0.3767	0.3235	-0.9246	-1.1192	0.0046	GGN
chr19	38386623	38386643	+	GCCGTCTGGCCCTGGTTGCG	0.8267	0.5128	0.7139	0.4853	0.6611	0.6175	0.4832	0.6184	-0.2222	0.079	GGN
chr19	38386647	38386667	+	CCAGCCTGGCTTTCTGTCGG	0.3688	0.5246	0.7496	0.6119	0.6505	0.66	0.6083	0.6303	-0.1429	0.0783	GGN
chr19	38386739	38386759	+	TGGCGGCTTCCAAGTCTCCA	0.4972	0.5156	0.7024	0.4613	0.5622	0.5934	0.5859	0.1501	0.0998	0.3702	GGN
chr19	38386740	38386760	+	GGCGGCTTCCAAGTCTCCAG	0.2612	0.6285	0.8052	0.5938	0.6165	0.6697	0.6275	0.966	0.3775	0.3703	GGN
chr19	38386754	38386774	+	CTCCAGGGGCGGCGGAAATT	0.7179	0.2923	0.778	0.6709	0.217	0.1718	0.1336	-1.0933	-0.199	0.0192	GGN
chr19	38386759	38386779	+	GGGGCGGCGGAAATTGGGAT	0.4714	0.4306	0.6547	0.6741	0.681	0.7022	0.3896	-0.285	-0.4905	0.1743	GGN
chr19	38386768	38386788	+	GAAATTGGGATGGGGCCCTC	0.3069	0.501	0.6977	0.6636	0.5402	0.4626	0.3065	-0.336	-0.0961	0.0204	GGN
chr19	38386796	38386816	+	GTCCTTCACGGATAGTTGCC	0.6573	0.4553	0.6726	0.2424	0.4012	0.4854	0.4245	-0.4499	-0.589	0.1491	GGN
chr19	38386797	38386817	+	TCCTTCACGGATAGTTGCCG	0.5626	0.6168	0.6727	0.3965	0.5584	0.6878	0.5801	0.8604	0.2824	0.3487	GGN
chr19	38386899	38386919	+	CGGGGAACTGGAGTGCCCGC	0.404	0.512	0.7356	0.6566	0.6909	0.6155	0.5364	-0.209	-0.4096	0.1986	GGN
chr19	38386923	38386943	+	TTTTGCCATTTAGACGGGCC	0.5536	0.445	0.6531	0.5338	0.0	0.054	0.1195	-1.0978	-1.4863	0.1229	GGN
chr19	38386943	38386963	+	GGGCAGCAGAGTCCCCGCGG	0.3521	0.6351	0.843	0.9086	0.6744	0.7024	0.5048	1.2316	0.7141	0.1953	GGN
chr19	38386984	38387004	+	CCGCGGCCGCCTCTTCAGGA	0.5642	0.5125	0.7529	0.4993	0.5928	0.6639	0.5441	0.3674	0.1734	0.3277	GGN
chr19	38386986	38387006	+	GCGGCCGCCTCTTCAGGAGG	0.2964	0.5233	0.6822	0.692	0.5013	0.599	0.5989	0.5597	-0.2215	0.1948	GGN
chr19	38387018	38387038	+	AGAGGGCCGTTCTAAGGTGA	0.2573	0.5752	0.6917	0.6499	0.6363	0.6778	0.6017	0.7324	0.5539	0.4424	GGN
chr19	38387019	38387039	+	GAGGGCCGTTCTAAGGTGAG	0.5232	0.6591	0.7565	0.7449	0.6819	0.6521	0.6713	1.0822	0.6759	0.2101	GGN
chr19	38387024	38387044	+	CCGTTCTAAGGTGAGGGGCA	0.5016	0.5964	0.611	0.68	0.5341	0.5321	0.3595	0.088	-0.4183	0.1405	GGN
chr19	38387068	38387088	+	CCCGGGGTACCATGAGTCCC	0.2328	0.3694	0.6208	0.5905	0.5912	0.552	0.4972	0.1742	0.0271	0.0351	GGN
chr19	38387069	38387089	+	CCGGGGTACCATGAGTCCCG	0.7727	0.5522	0.8288	0.763	0.6629	0.6825	0.6465	0.945	0.4545	0.2381	GGN
chr19	38387070	38387090	+	CGGGGTACCATGAGTCCCGG	0.8654	0.649	0.7674	0.9147	0.7721	0.7067	0.5536	0.5851	0.0965	0.5025	GGN
chr19	38387126	38387146	+	ACGAGTCAGGCGCATGGCCT	0.628	0.4064	0.7828	0.8363	0.373	0.3289	0.4536	-0.6725	-0.7809	0.067	GGN
chr19	38390387	38390407	+	TGAGCGTGTGTCGGGTCCGA	0.7625	0.4594	0.6468	0.5664	0.6772	0.6625	0.4861	0.3972	0.2485	0.2551	SPRED3
chr19	38390388	38390408	+	GAGCGTGTGTCGGGTCCGAG	0.4299	0.6593	0.747	0.7632	0.7163	0.6722	0.5082	0.6127	0.0869	0.5564	SPRED3
chr19	38390402	38390422	+	TCCGAGGGGCCAGGCCCGAG	0.3234	0.417	0.7517	0.861	0.618	0.4963	0.4693	0.5321	0.3872	0.027	SPRED3
chr19	38390416	38390436	+	CCCGAGGGGGGGGCCCGCCA	0.2246	0.3419	0.8489	0.782	0.4947	0.3455	0.095	-0.4136	-0.4287	0.0144	SPRED3
chr19	38390435	38390455	+	AGGGGCACTACGTCATCCAC	0.4122	0.5488	0.7012	0.7309	0.6148	0.6588	0.5131	0.7618	0.9418	0.0745	SPRED3
chr19	38390436	38390456	+	GGGGCACTACGTCATCCACG	0.7353	0.7426	0.7354	0.5514	0.6133	0.6993	0.6787	1.1132	0.3591	0.9082	SPRED3
chr19	38390448	38390468	+	CATCCACGGGGAACGCCTCC	0.3039	0.5098	0.7363	0.4051	0.4466	0.4697	0.2454	-0.3868	-0.2127	0.0196	SPRED3
chr19	38391999	38392019	+	ATCTTTCACCACTGGAGCCT	0.4876	0.4738	0.603	0.3874	0.0082	0.3513	0.4103	-0.6751	-0.8642	0.0961	SPRED3
chr19	38392086	38392106	+	CTGGCTGCGCTGGCCGCACT	0.4864	0.3385	0.7413	0.7345	0.628	0.4805	0.408	-0.1772	-0.1251	0.0402	SPRED3
chr19	38395485	38395505	+	CCTCCGCTTCTACCGTTCAC	0.4829	0.4495	0.7456	0.4182	0.3526	0.4642	0.3509	-0.4574	-0.3669	0.0707	SPRED3
chr19	38395486	38395506	+	CTCCGCTTCTACCGTTCACG	0.847	0.6113	0.7485	0.1898	0.5381	0.6274	0.4942	0.1948	-0.2737	0.5642	SPRED3
chr19	38395570	38395590	+	ACGAGGATTACCGGCGCTCC	0.9626	0.5069	0.6882	0.5902	0.5774	0.605	0.5278	-0.0922	0.0108	0.0045	SPRED3
chr19	38395634	38395654	+	CGCCAAGACCGGCGCGTTGA	0.937	0.3946	0.7261	0.4046	0.4074	0.4208	0.319	-0.7391	-0.6675	0.0288	SPRED3
chr19	38395635	38395655	+	GCCAAGACCGGCGCGTTGAG	0.9032	0.5698	0.8084	0.4378	0.545	0.6428	0.6339	0.7716	0.163	0.3159	SPRED3
chr19	38403334	38403354	+	CAGGTATGGAGGTGTCCCGG	0.4243	0.6601	0.7674	0.9095	0.8006	0.7089	0.6276	1.2886	0.9961	0.0662	FAM98C
chr19	38403410	38403430	+	GCGGCGGAGCTGGCGACGCT	0.5708	0.3354	0.7161	0.7584	0.7088	0.6279	0.3274	-0.0701	-0.4386	0.1028	FAM98C
chr19	38403622	38403642	+	CGGATCGCGCGCTCTGCGGC	0.9645	0.277	0.7151	0.5278	0.1924	0.4475	0.2074	-0.2287	-0.6448	0.0349	FAM98C
chr19	38403623	38403643	+	GGATCGCGCGCTCTGCGGCG	0.7838	0.5371	0.6911	0.6799	0.5595	0.6517	0.5855	0.8006	-0.2841	0.5493	FAM98C
chr19	38403644	38403664	+	GGATGGCGCGGCTGCGCTTC	0.5454	0.2257	0.6833	0.6485	0.478	0.4117	0.2503	-1.0537	-0.8724	0.0082	FAM98C
chr19	38405029	38405049	+	GACCTTACCCTCCAAGCCCT	0.2478	0.4193	0.654	0.3779	0.4869	0.5763	0.5359	0.5184	0.3149	0.1031	FAM98C
chr19	38405030	38405050	+	ACCTTACCCTCCAAGCCCTG	0.2098	0.6743	0.7436	0.5267	0.469	0.642	0.6136	0.9979	0.4714	0.545	FAM98C
chr19	38405399	38405419	+	CTCGCTAGATGCACCCAGAT	0.6021	0.4824	0.617	0.6649	0.5305	0.3797	0.2476	-0.1318	0.3224	0.1744	FAM98C
chr19	38413382	38413402	+	TTGGGTCTCACCAGGCTCTT	0.3241	0.2807	0.6789	0.7041	0.4399	0.3078	0.2264	-0.9151	-0.2918	0.0817	RASGRP4
chr19	38413399	38413419	+	CTTGGGACAACGCGGCTCCC	0.5064	0.4555	0.7918	0.5255	0.5118	0.5396	0.4519	-0.2746	-0.1022	0.1219	RASGRP4
chr19	38414863	38414883	+	AGATCCTCATTGGCGCTGCA	0.6915	0.6008	0.6025	0.3752	0.261	0.5538	0.699	0.3663	0.049	0.5724	RASGRP4
chr19	38414959	38414979	+	CGGCCGTCAGGCAACCTGTC	0.6582	0.4652	0.6547	0.6992	0.5277	0.3882	0.3559	-0.2179	0.1154	0.0659	RASGRP4
chr19	38414976	38414996	+	GTCGGGCTGTGCCTCATGCA	0.4259	0.5684	0.7387	0.6533	0.6354	0.6718	0.6845	0.6388	0.5441	0.3884	RASGRP4
chr19	38415054	38415074	+	AGCCCAGGTGCGGCGGTAGC	0.8068	0.3149	0.7413	0.6591	0.3392	0.2371	0.2327	-1.0656	-0.7271	0.0133	RASGRP4
chr19	38415069	38415089	+	GTAGCGGGCGTAGTTGTTGT	1.0	0.4761	0.7177	0.6519	0.5601	0.6036	0.6496	0.307	0.3907	0.4203	RASGRP4
chr19	38418414	38418434	+	CAGCACCTGTGCACGCTGTA	0.345	0.4256	0.701	0.6178	0.4007	0.4103	0.3516	-0.8199	-0.6468	0.0556	RASGRP4
chr19	38418421	38418441	+	TGTGCACGCTGTAGGGGCCC	0.4314	0.5052	0.6512	0.5564	0.5088	0.4707	0.4605	-0.0915	-0.3359	0.1033	RASGRP4
chr19	38419960	38419980	+	CCAGGCCTGGGCTGCTCATT	0.2067	0.2546	0.7072	0.7368	0.4909	0.2468	0.1467	-1.0661	-0.2427	0.0203	RASGRP4
chr19	38420199	38420219	+	CCTATGACTTCTTCTAGCTG	0.2824	0.6369	0.8426	0.2696	0.259	0.5726	0.5409	0.2037	-0.2114	0.3742	RASGRP4
chr19	38420221	38420241	+	GATCCTGGTGCATCACCTCA	0.5472	0.513	0.6405	0.5608	0.5227	0.5711	0.5302	0.6728	0.7791	0.5279	RASGRP4
chr19	38422049	38422069	+	TGACCTTGCTGATTTCCCGA	0.5497	0.5671	0.6516	0.504	0.4597	0.6764	0.5619	0.6862	0.4687	0.9622	RASGRP4
chr19	38422054	38422074	+	TTGCTGATTTCCCGAGGGCT	0.4331	0.3211	0.5579	0.5808	0.4275	0.4643	0.3104	-0.9355	-1.2694	0.0266	RASGRP4
chr19	38446751	38446771	+	GAGCCACTGAGAATCAGGTA	0.2998	0.614	0.6028	0.8077	0.5665	0.6752	0.5268	0.9426	0.9551	0.356	RYR1
chr19	38448357	38448377	+	GAGTGGGAGCCACCTGCGCT	0.3226	0.3495	0.6912	0.5675	0.6289	0.6122	0.4052	0.2469	-0.0113	0.0733	RYR1
chr19	38448392	38448412	+	GAGTCCGGCATGTCACTACC	0.5806	0.6067	0.5839	0.6965	0.5337	0.6573	0.5991	0.6105	1.007	0.3831	RYR1
chr19	38448421	38448441	+	CTAGCGCTCACCGAGGACCA	0.7404	0.6581	0.7177	0.5158	0.6095	0.6942	0.6855	0.9902	0.8368	0.6108	RYR1
chr19	38448663	38448683	+	GCCCCCAAGCGGGATGTGGA	0.4136	0.5698	0.6784	0.4399	0.6114	0.6876	0.6424	0.5133	0.1791	0.1726	RYR1
chr19	38448669	38448689	+	AAGCGGGATGTGGAGGGCAT	0.331	0.4914	0.8063	0.8501	0.689	0.5929	0.3525	0.2506	0.3939	0.1332	RYR1
chr19	38448691	38448711	+	GCCCCCCTGAGATCAAGTAC	0.4998	0.5569	0.5983	0.5306	0.5391	0.6657	0.4976	0.4789	0.6857	0.267	RYR1
chr19	38448692	38448712	+	CCCCCCTGAGATCAAGTACG	0.414	0.696	0.6538	0.5921	0.575	0.6792	0.6927	0.9065	0.1657	0.6364	RYR1
chr19	38448795	38448815	+	GGCGTGCTCAAGAAGAAGGT	0.3016	0.6525	0.7292	0.5378	0.5782	0.7125	0.6043	1.0563	0.8676	0.5859	RYR1
chr19	38452828	38452848	+	AGCTTCAGCGGGAAGCCACG	0.2302	0.6361	0.7908	0.3176	0.5983	0.6926	0.7096	0.6756	0.2408	0.6542	RYR1
chr19	38452835	38452855	+	GCGGGAAGCCACGGGGCTCG	0.3977	0.4874	0.7627	0.6142	0.6934	0.6483	0.5519	0.372	-0.3639	0.0462	RYR1
chr19	38452867	38452887	+	GGCACGGCGCTGCCCATCGA	0.5615	0.4694	0.7649	0.6359	0.5338	0.6253	0.6709	0.745	0.65	0.2552	RYR1
chr19	38455292	38455312	+	CCCACTTTGCTGAGTTTGCA	0.2162	0.4343	0.5649	0.2044	0.2686	0.4412	0.199	-0.8027	-0.8561	0.3484	RYR1
chr19	38455354	38455374	+	CTCTATGAACTCCTAGGTAG	0.3981	0.5057	0.6478	0.451	0.5587	0.6354	0.5444	0.3513	0.0432	0.2457	RYR1
chr19	38458149	38458169	+	AGCTCAGGCCACCCACTTGC	0.4716	0.4297	0.565	0.4528	0.2936	0.4748	0.3846	-0.3827	0.2467	0.0443	RYR1
chr19	38458153	38458173	+	CAGGCCACCCACTTGCGGGT	0.3748	0.5282	0.6311	0.6345	0.5187	0.6389	0.5954	0.4898	0.3107	0.1579	RYR1
chr19	38458190	38458210	+	AGGGCTACACCCCCTACCCT	0.4138	0.4592	0.6941	0.4387	0.5974	0.5109	0.304	-0.1178	0.1619	0.06	RYR1
chr19	38458191	38458211	+	GGGCTACACCCCCTACCCTG	0.2672	0.6901	0.7378	0.687	0.6896	0.7174	0.638	1.1907	0.674	0.461	RYR1
chr19	38458201	38458221	+	CCCTACCCTGGGGCCGGCGA	0.3492	0.3838	0.7495	0.6768	0.5423	0.5859	0.4674	0.2299	-0.1901	0.2408	RYR1
chr19	38459249	38459269	+	ATCAACGGCTGCCCCGTGCA	0.3807	0.5467	0.7151	0.6418	0.5076	0.5543	0.652	0.766	0.6821	0.2075	RYR1
chr19	38460482	38460502	+	ACCCATCAAGGAGTATCGAC	0.7241	0.5796	0.591	0.4766	0.4512	0.6192	0.5996	0.7159	0.9269	0.2494	RYR1
chr19	38460486	38460506	+	ATCAAGGAGTATCGACGGGA	1.0	0.5712	0.5437	0.4799	0.5558	0.6632	0.4364	0.3513	0.147	0.1425	RYR1
chr19	38460487	38460507	+	TCAAGGAGTATCGACGGGAG	0.7143	0.5797	0.7658	0.6715	0.6266	0.6443	0.4401	0.1849	-0.1193	0.3096	RYR1
chr19	38460494	38460514	+	GTATCGACGGGAGGGGCCCC	0.7515	0.3721	0.5993	0.5847	0.4378	0.4981	0.3651	-0.0419	-0.2585	0.0469	RYR1
chr19	38460495	38460515	+	TATCGACGGGAGGGGCCCCG	1.0	0.4505	0.8521	0.71	0.6071	0.477	0.3534	-0.0416	-0.6897	0.1733	RYR1
chr19	38460496	38460516	+	ATCGACGGGAGGGGCCCCGG	0.5478	0.531	0.8099	0.9873	0.6619	0.4488	0.4013	0.1129	-0.2575	0.0432	RYR1
chr19	38463433	38463453	+	GCCCCATCTGGAGCGCATTC	0.7945	0.3525	0.6799	0.4534	0.2826	0.2623	0.1919	-0.9612	-0.1669	0.0609	RYR1
chr19	38463466	38463486	+	GGAGAACATCCACGAGCTCT	0.4893	0.5364	0.5831	0.4501	0.367	0.5811	0.4628	0.3684	0.5754	0.039	RYR1
chr19	38463488	38463508	+	GCGCTAACCCGCATCGAGCA	0.9721	0.5839	0.6868	0.6655	0.422	0.6375	0.5764	0.6076	0.285	0.6077	RYR1
chr19	38463511	38463531	+	CTGGACCTACGGCCCGGTGA	0.9053	0.4387	0.797	0.6338	0.655	0.6392	0.4948	0.1037	-0.0497	0.0876	RYR1
chr19	38463816	38463836	+	ACTACAACCTGCAGATGTCT	0.2501	0.5093	0.5554	0.3983	0.1627	0.5149	0.5044	0.0365	0.2495	0.0462	RYR1
chr19	38463817	38463837	+	CTACAACCTGCAGATGTCTG	0.418	0.6696	0.8052	0.4783	0.5099	0.6486	0.6465	0.7482	0.1497	0.2799	RYR1
chr19	38463834	38463854	+	CTGGGGAGACGCTCAAGTGA	0.3762	0.5969	0.7059	0.6348	0.6819	0.7053	0.6032	0.6023	0.5153	0.3267	RYR1
chr19	38466170	38466190	+	TGGACCGTCTGGCAGAAAAT	0.5625	0.4238	0.713	0.6026	0.3699	0.507	0.4657	0.0869	0.8699	0.5738	RYR1
chr19	38466199	38466219	+	GTGTGGGCCCGAGACCGCGT	0.7839	0.6433	0.74	0.6389	0.6379	0.7101	0.6314	1.0597	0.963	0.2069	RYR1
chr19	38467619	38467639	+	GAACCAGTCTCGTTGTGACC	0.8098	0.6195	0.6988	0.4328	0.4135	0.7101	0.4945	0.4348	0.5334	0.1926	RYR1
chr19	38467634	38467654	+	TGACCGGGTGCGCATCTTCC	0.4302	0.4093	0.7649	0.6042	0.3999	0.4144	0.3393	-0.0574	0.5266	0.0962	RYR1
chr19	38467713	38467733	+	ACCACAGGCGAGATGCGCGT	0.9034	0.6239	0.6988	0.5893	0.4537	0.6381	0.6281	1.0839	0.8613	0.4553	RYR1
chr19	38467783	38467803	+	AGCTGGCCTATGTCTTCAAT	0.5105	0.3994	0.7447	0.4058	0.4094	0.4668	0.2339	-0.5857	0.1607	0.2734	RYR1
chr19	38467794	38467814	+	GTCTTCAATGGGCACCGCGT	0.3798	0.5624	0.707	0.5793	0.5627	0.6599	0.5417	0.7027	0.694	0.2213	RYR1
chr19	38468978	38468998	+	ACTTGGGCAGTGAACCATTT	0.4202	0.3482	0.7869	0.4752	0.3141	0.3515	0.2112	-0.9927	-0.1164	0.1087	RYR1
chr19	38469099	38469119	+	AGGCTCCGAAACAGCCTTCC	0.6096	0.4296	0.6647	0.6381	0.4996	0.4286	0.262	-0.9341	0.1968	0.0203	RYR1
chr19	38473417	38473437	+	GCGCCTGACCCACCGCACCT	0.3265	0.4426	0.6941	0.4465	0.3865	0.4501	0.4976	-0.2236	-0.1594	0.1893	RYR1
chr19	38473418	38473438	+	CGCCTGACCCACCGCACCTG	0.2537	0.5274	0.7863	0.6144	0.573	0.6501	0.5697	0.3934	-0.2466	0.0503	RYR1
chr19	38473503	38473523	+	AGCACTTCCGCTGCACTGCA	0.3845	0.4979	0.5495	0.3479	0.4591	0.6395	0.6169	0.0027	-0.1817	0.1383	RYR1
chr19	38473504	38473524	+	GCACTTCCGCTGCACTGCAG	0.3877	0.5859	0.8524	0.5624	0.4927	0.6578	0.6033	0.7246	0.2903	0.6321	RYR1
chr19	38473558	38473578	+	CCCCGCCGAGGACGAGGCCC	0.3158	0.3563	0.6256	0.5301	0.4941	0.4426	0.4845	-0.0603	-0.3568	0.049	RYR1
chr19	38473606	38473626	+	AAACCTGCGCCGCTCAGCTG	0.5664	0.4927	0.811	0.4513	0.4403	0.6355	0.6089	0.5142	0.247	0.0969	RYR1
chr19	38473607	38473627	+	AACCTGCGCCGCTCAGCTGG	0.6031	0.5095	0.7897	0.6573	0.5422	0.6424	0.59	0.8087	0.0799	0.1307	RYR1
chr19	38473662	38473682	+	CTGCGAAGGAGGGCGCCCCC	0.4724	0.3467	0.797	0.7311	0.5868	0.4648	0.2294	-0.2469	-0.2919	0.0168	RYR1
chr19	38473663	38473683	+	TGCGAAGGAGGGCGCCCCCG	0.568	0.4498	0.7957	0.83	0.6332	0.4415	0.4006	0.0853	-0.3985	0.1259	RYR1
chr19	38473664	38473684	+	GCGAAGGAGGGCGCCCCCGG	0.3595	0.5567	0.8571	1.0293	0.7059	0.6339	0.4727	0.6765	0.0918	0.2671	RYR1
chr19	38473681	38473701	+	CGGGGGCACCCCGCAGGCGG	0.2138	0.2873	0.8039	0.8607	0.6797	0.5487	0.4816	-0.1165	-0.4232	0.0661	RYR1
chr19	38477705	38477725	+	CCAGTACTATTACTCCGTGA	0.7245	0.649	0.693	0.5683	0.5453	0.6934	0.6409	0.8447	0.8901	0.8193	RYR1
chr19	38477747	38477767	+	CAGCTGCGTGTGGGCGGGCT	0.4452	0.3247	0.7009	0.8928	0.6512	0.4576	0.255	-1.1884	-1.4193	0.0185	RYR1
chr19	38477801	38477821	+	CTTCGACCTCAGCAAGGTCC	0.7101	0.5511	0.7433	0.5612	0.3047	0.5555	0.462	0.3281	0.1698	0.0963	RYR1
chr19	38477820	38477840	+	CGGGTCGTGACGGTGACCAT	0.8612	0.4414	0.7828	0.7944	0.7265	0.6285	0.5406	0.0533	0.0087	0.0387	RYR1
chr19	38477821	38477841	+	GGGTCGTGACGGTGACCATG	0.3909	0.6178	0.6062	0.6328	0.7483	0.7264	0.6068	0.7922	0.3695	0.1458	RYR1
chr19	38478466	38478486	+	GCGGAGACTTTGTGAGTCCC	0.4332	0.5081	0.6255	0.7124	0.5545	0.6291	0.5777	0.451	0.19	0.08	RYR1
chr19	38478474	38478494	+	TTTGTGAGTCCCGGGCAGCA	0.3744	0.5735	0.71	0.4462	0.2234	0.4362	0.6078	0.2247	0.1098	0.3666	RYR1
chr19	38478505	38478525	+	GCCACACGGACCTTGTCATT	0.6031	0.4009	0.6657	0.4495	0.4513	0.3804	0.2353	-0.3721	0.6093	0.096	RYR1
chr19	38483080	38483100	+	AACGTCATCCAGTTTGAGCT	0.4513	0.539	0.7056	0.4219	0.2994	0.5355	0.2852	-0.08	-0.3283	0.1166	RYR1
chr19	38483081	38483101	+	ACGTCATCCAGTTTGAGCTG	0.6446	0.6763	0.6596	0.4206	0.4702	0.6586	0.6457	0.8542	0.4085	0.5604	RYR1
chr19	38483500	38483520	+	TCCCCGAGGAGAACCGGTCA	0.6927	0.5765	0.7035	0.499	0.5977	0.651	0.5067	0.6158	0.551	0.0298	RYR1
chr19	38486101	38486121	+	GGGAGGCGGTGCGCGACGGT	0.7772	0.5183	0.7529	0.9045	0.7209	0.6905	0.5719	0.4058	0.2881	0.0836	RYR1
chr19	38486125	38486145	+	AGCACGCTCGCGACCCCGTC	0.2297	0.2783	0.7019	0.6675	0.4911	0.4611	0.1642	-0.4621	-0.1856	0.0285	RYR1
chr19	38486126	38486146	+	GCACGCTCGCGACCCCGTCG	0.2585	0.504	0.8478	0.5293	0.5693	0.6537	0.4857	0.968	0.2161	0.2081	RYR1
chr19	38486127	38486147	+	CACGCTCGCGACCCCGTCGG	0.7879	0.5655	0.7779	0.7888	0.6447	0.6308	0.5775	0.9918	0.2756	0.1271	RYR1
chr19	38494370	38494390	+	GTCCCACATGGTGGTGCGCT	0.557	0.4409	0.5603	0.547	0.5728	0.5424	0.3435	-0.2429	-0.3917	0.0325	RYR1
chr19	38494449	38494469	+	CACCGGCAGTACGACGGGCT	1.0	0.4514	0.7245	0.6668	0.6079	0.5691	0.3825	-0.3963	-0.5093	0.0264	RYR1
chr19	38494566	38494586	+	TCGCTGCTCATCGTGCAGAT	0.6565	0.4939	0.7103	0.6564	0.3	0.3352	0.2408	-0.0376	0.1765	0.4191	RYR1
chr19	38494603	38494623	+	ACCTCATGATCCAGAGCATC	0.2735	0.5098	0.4516	0.4748	0.3396	0.469	0.4596	-0.1221	0.4979	0.0781	RYR1
chr19	38496241	38496261	+	CCAACACCCGAACCTGATGA	0.562	0.635	0.6799	0.362	0.4038	0.6562	0.6609	0.7265	0.2677	0.691	RYR1
chr19	38496248	38496268	+	CCGAACCTGATGAGGGCGCT	1.0	0.5117	0.6348	0.7737	0.5633	0.4508	0.5336	-0.4381	-0.7013	0.0463	RYR1
chr19	38496292	38496312	+	GGTCATGGTCAACGTCCTCG	0.7941	0.5893	0.7765	0.3227	0.6033	0.7015	0.5578	0.813	0.0686	0.5319	RYR1
chr19	38496519	38496539	+	GAGAACAGTGGCATCGGCCT	0.687	0.4497	0.7214	0.7299	0.4968	0.4948	0.469	-0.3467	-0.4467	0.2717	RYR1
chr19	38496846	38496866	+	CTCGCCCCTGCAGGCATGCA	0.2377	0.3967	0.5886	0.5772	0.4526	0.4916	0.5557	-0.1185	-0.244	0.1278	RYR1
chr19	38499761	38499781	+	CATCTCCGAGGACCCTGCGA	0.3945	0.6096	0.8061	0.5671	0.4864	0.6492	0.6085	1.0887	1.0497	0.64	RYR1
chr19	38499782	38499802	+	GGATGGCCCAGGCATCCGCA	0.5609	0.6189	0.7243	0.411	0.5637	0.6874	0.651	0.7961	0.6471	0.8171	RYR1
chr19	38499916	38499936	+	GGAACCGCCTGAAGAAAACC	0.4757	0.6656	0.5274	0.3944	0.4077	0.7561	0.6089	1.0106	0.6641	0.4884	RYR1
chr19	38499926	38499946	+	GAAGAAAACCGGGTGCACCT	0.387	0.6281	0.7686	0.4083	0.4431	0.655	0.7347	0.4381	0.3576	0.2706	RYR1
chr19	38500602	38500622	+	CAGCTAATCCAAGCCGGCAA	0.4924	0.5975	0.7214	0.7085	0.6317	0.6753	0.4254	0.3807	0.3044	0.6624	RYR1
chr19	38500698	38500718	+	CCACTGCAGATTCCCACCCT	0.3312	0.5682	0.7591	0.6759	0.5382	0.5225	0.5969	0.2614	0.4686	0.0868	RYR1
chr19	38500927	38500947	+	TTGCTGCACGTGCTGGACGT	0.8593	0.4706	0.8063	0.6485	0.4689	0.6064	0.4789	0.3782	0.1467	0.0957	RYR1
chr19	38500928	38500948	+	TGCTGCACGTGCTGGACGTG	0.5496	0.5242	0.6523	0.6448	0.623	0.6255	0.3862	0.0673	-0.4969	0.1091	RYR1
chr19	38502581	38502601	+	AAGTGTGCGCCGCTCTTTGC	0.8205	0.3931	0.7495	0.5265	0.2638	0.4247	0.3113	-0.2467	0.271	0.1096	RYR1
chr19	38502643	38502663	+	TACCGTGTACCGCCTGTCTC	0.883	0.3577	0.797	0.4143	0.5138	0.4991	0.3986	-0.2141	-0.1612	0.0437	RYR1
chr19	38502644	38502664	+	ACCGTGTACCGCCTGTCTCG	1.0	0.6113	0.843	0.4072	0.5677	0.6906	0.6836	1.1216	0.3912	0.1867	RYR1
chr19	38504254	38504274	+	CTACTGCCTACCCACGGGCT	0.4513	0.5653	0.7245	0.5088	0.4634	0.4581	0.4438	-0.2678	-0.2604	0.0611	RYR1
chr19	38504265	38504285	+	CCACGGGCTGGGCCAACTTC	0.4117	0.1857	0.7673	0.5028	0.4475	0.3544	0.2298	-0.8594	-0.4088	0.0244	RYR1
chr19	38504266	38504286	+	CACGGGCTGGGCCAACTTCG	0.4537	0.5617	0.7897	0.5742	0.6355	0.611	0.5753	0.048	-0.2503	0.1718	RYR1
chr19	38504344	38504364	+	CTCTCTGGCCCATAAGGTCT	0.2529	0.4556	0.5367	0.5756	0.3839	0.5087	0.5246	-0.372	-0.1685	0.1085	RYR1
chr19	38504782	38504802	+	TTGTCTGTGCGCCATTGCCG	0.8416	0.5527	0.7021	0.4821	0.4818	0.6746	0.5879	0.6789	0.0523	0.6681	RYR1
chr19	38505047	38505067	+	GGAGTACACACACGAGAAGT	0.5148	0.6328	0.5831	0.4739	0.4878	0.679	0.5768	0.77	0.7199	0.2894	RYR1
chr19	38505840	38505860	+	CCTGAAGGCCATGATTGCCT	0.3975	0.6201	0.7777	0.4616	0.1547	0.4762	0.4305	-0.2861	-0.3465	0.1301	RYR1
chr19	38505864	38505884	+	ATGGACGATAGAGAAGGCCA	0.3113	0.6764	0.6398	0.6041	0.6169	0.6982	0.6478	0.988	0.6806	0.4139	RYR1
chr19	38506490	38506510	+	AGAAAATTACCACAACACGT	0.504	0.6425	0.6114	0.1887	0.1827	0.6118	0.58	0.4791	0.2454	0.5844	RYR1
chr19	38506491	38506511	+	GAAAATTACCACAACACGTG	0.5351	0.6681	0.7139	0.4277	0.3144	0.6328	0.4404	0.4858	0.0009	0.1952	RYR1
chr19	38510713	38510733	+	TCCACTCCGGCTAAAGTGCT	0.2827	0.5098	0.5354	0.4871	0.5628	0.6051	0.6383	0.5185	0.4013	0.1142	RYR1
chr19	38512115	38512135	+	CGCTCCCTGGATGCCAGGTA	0.3973	0.4987	0.5837	0.6628	0.6024	0.5352	0.3039	-0.5732	-0.4632	0.0666	RYR1
chr19	38512365	38512385	+	CGCACCCAGGTGAAAGGCGT	0.5821	0.5233	0.6172	0.4809	0.5836	0.6584	0.4842	0.0318	-0.1339	0.1224	RYR1
chr19	38512467	38512487	+	GGAGATGACGTCATCCGTAA	1.0	0.6597	0.7214	0.6185	0.4947	0.6413	0.409	0.2182	0.4187	0.5612	RYR1
chr19	38516083	38516103	+	CAGGCTTCGGCCAGCCCTCG	0.3572	0.5129	0.6929	0.7898	0.7122	0.4731	0.43	0.0866	-0.324	0.0409	RYR1
chr19	38516185	38516205	+	GTACACCACCAAGTCTCCGC	0.8056	0.6365	0.7356	0.3713	0.3576	0.6774	0.6666	1.0865	0.9854	0.403	RYR1
chr19	38517412	38517432	+	AGCGGCTCATGGCAGACATT	0.4966	0.3367	0.7828	0.4799	0.5339	0.4876	0.2859	-0.5031	0.509	0.0697	RYR1
chr19	38517413	38517433	+	GCGGCTCATGGCAGACATTG	0.3848	0.5249	0.5971	0.6249	0.5936	0.6765	0.6049	0.515	0.2079	0.047	RYR1
chr19	38517414	38517434	+	CGGCTCATGGCAGACATTGG	0.5534	0.5656	0.8052	0.6325	0.6494	0.6878	0.5334	0.3207	0.3358	0.0317	RYR1
chr19	39025527	39025547	+	CTTGATGTTGGAGAACACGT	0.4546	0.7346	0.6819	0.5492	0.5564	0.7242	0.6661	0.7601	0.6404	0.5158	FBXO27
chr19	39026877	39026897	+	AGGCATTGTTGTTCCACTGC	0.3024	0.5023	0.7072	0.437	0.5878	0.636	0.4783	-0.0473	-0.0972	0.0885	FBXO27
chr19	39026882	39026902	+	TTGTTGTTCCACTGCGGGAT	0.9664	0.4574	0.5778	0.6042	0.3677	0.5232	0.3501	-0.1578	-0.2849	0.0664	FBXO27
chr19	39026989	39027009	+	GTGTCGGGCTCCCCACCTGT	0.322	0.523	0.6028	0.6308	0.6449	0.6435	0.5291	0.5527	0.5495	0.1226	FBXO27
chr19	39031218	39031238	+	TCACGAAGCACGTCTGAGAA	0.49	0.5342	0.734	0.4013	0.3492	0.6011	0.1561	-0.0479	-0.3634	0.3531	FBXO27
chr19	39031219	39031239	+	CACGAAGCACGTCTGAGAAG	0.5516	0.5371	0.8052	0.3653	0.4631	0.6745	0.4494	0.6163	0.2419	0.2498	FBXO27
chr19	39031853	39031873	+	GAGATCCCACCTTGGCCGCA	0.462	0.5098	0.6159	0.4256	0.3712	0.5652	0.4733	0.3967	0.1978	0.3362	FBXO27
chr19	39031880	39031900	+	CGAATAAGGTTGCGTCCGAT	1.0	0.5445	0.6348	0.4668	0.4432	0.4822	0.1605	-0.8709	-0.7499	0.3326	FBXO27
chr19	39031906	39031926	+	GCGCGCGCAGAAGCGGCCCA	0.4161	0.3977	0.7639	0.6463	0.6194	0.5815	0.5759	0.492	0.1756	0.3907	FBXO27
chr19	39031908	39031928	+	GCGCGCAGAAGCGGCCCAGG	0.3768	0.5384	0.7627	0.919	0.6779	0.5781	0.553	0.7474	0.1689	0.3307	FBXO27
chr19	39031931	39031951	+	CAAGGCCTGGCGTTACGGGC	0.4652	0.4627	0.6666	0.6084	0.5667	0.5469	0.4919	0.055	-0.081	0.0362	FBXO27
chr19	39031990	39032010	+	GCCGGTGGCGCCGTGGTCGC	0.5453	0.3306	0.7781	0.6955	0.5294	0.5277	0.3003	-0.144	-0.4864	0.0226	FBXO27
chr19	39032079	39032099	+	AGCGCCCGAGCAGCGTGCGC	0.6406	0.3049	0.7083	0.4021	0.2906	0.4487	0.4634	-0.4052	-0.5159	0.0151	FBXO27
chr19	39032080	39032100	+	GCGCCCGAGCAGCGTGCGCG	0.6579	0.3745	0.6913	0.6076	0.336	0.5586	0.417	-0.6451	-1.2117	0.2457	FBXO27
chr19	39032081	39032101	+	CGCCCGAGCAGCGTGCGCGG	0.4665	0.4762	0.7873	0.5754	0.5357	0.6449	0.5505	0.1182	-0.2171	0.1089	FBXO27
chr19	39032115	39032135	+	GCACCACCAGAAGCAGCTCT	0.274	0.493	0.5983	0.4175	0.4498	0.608	0.556	0.3389	0.6139	0.1643	FBXO27
chr19	39032147	39032167	+	CTCAGGTCCAGCGCCTCTTC	0.4718	0.2723	0.7875	0.5055	0.3542	0.341	0.1977	-1.0846	-0.4707	0.0164	FBXO27
chr19	39032166	39032186	+	CGGGTTCCGGCTCCGGCGCG	0.2284	0.4804	0.7848	0.7898	0.6985	0.4933	0.3341	-0.3473	-0.9015	0.0496	FBXO27
chr19	39098473	39098493	+	GACTGTAACTTGGACCACAT	0.337	0.6761	0.6928	0.7008	0.5387	0.6223	0.3645	0.1203	0.1468	0.2246	ACP7
chr19	39098502	39098522	+	CCCGCTCTGAAGTGCAATTC	0.4909	0.3221	0.6279	0.6207	0.3618	0.374	0.31	-0.7836	-0.0949	0.0134	ACP7
chr19	39098516	39098536	+	CAATTCGGGTTGCAGCCGTC	0.828	0.4298	0.6724	0.589	0.312	0.3646	0.1938	-0.8708	-0.4985	0.0092	ACP7
chr19	39098517	39098537	+	AATTCGGGTTGCAGCCGTCG	1.0	0.6032	0.697	0.7318	0.6124	0.7066	0.5168	0.2618	-0.1527	0.2292	ACP7
chr19	39098565	39098585	+	CCTTCGTCCCCTTTGTGGAC	0.4444	0.3983	0.6352	0.275	0.2506	0.448	0.2235	-0.662	-0.9161	0.0672	ACP7
chr19	39098566	39098586	+	CTTCGTCCCCTTTGTGGACG	0.5211	0.4063	0.7907	0.3527	0.3525	0.504	0.1724	-0.6989	-1.2541	0.0622	ACP7
chr19	39098567	39098587	+	TTCGTCCCCTTTGTGGACGG	0.556	0.6247	0.8052	0.7832	0.424	0.5737	0.6375	0.2155	-0.5646	0.26	ACP7
chr19	39098625	39098645	+	CGCTTCGCAAGCTGCTGCCA	0.4406	0.4081	0.6172	0.3226	0.4295	0.6531	0.2983	-0.669	-0.7182	0.0573	ACP7
chr19	39098987	39099007	+	GAGCCGTCGGTTCCGCTTCA	0.8007	0.4449	0.7177	0.6323	0.4363	0.4527	0.2324	-0.9843	-0.4631	0.1051	ACP7
chr19	39099001	39099021	+	GCTTCAGGGCCCTCAAGAAT	0.8131	0.3756	0.6072	0.4593	0.2167	0.4558	0.314	-0.368	0.1919	0.0885	ACP7
chr19	39099080	39099100	+	GGCCGTCCCCCGGCTGCGCA	0.5683	0.4949	0.7765	0.5255	0.5635	0.5935	0.3331	-0.0453	-0.4453	0.1421	ACP7
chr19	39099120	39099140	+	TATGACGCCGTTCTCCATGT	0.5866	0.6575	0.7919	0.5325	0.4215	0.6101	0.7015	0.9528	1.0939	0.2978	ACP7
chr19	39100247	39100267	+	ATCAGGACAACGCCCGTGTT	0.9317	0.3905	0.7576	0.5975	0.5185	0.5162	0.3754	-0.2216	0.2388	0.0252	ACP7
chr19	39100248	39100268	+	TCAGGACAACGCCCGTGTTG	0.9346	0.5697	0.8336	0.6054	0.6084	0.6961	0.6085	0.5657	0.1829	0.1178	ACP7
chr19	39100596	39100616	+	AGGCTCGCTTCAGCATGCCG	0.5492	0.5979	0.7378	0.4822	0.5664	0.6756	0.5666	0.387	-0.1257	0.5748	ACP7
chr19	39100597	39100617	+	GGCTCGCTTCAGCATGCCGG	0.9333	0.5747	0.7445	0.6864	0.4957	0.6858	0.605	0.7198	0.028	0.1869	ACP7
chr19	39100607	39100627	+	AGCATGCCGGGGGATAATGA	0.4702	0.5666	0.8205	0.3972	0.4832	0.6657	0.6062	0.4031	0.601	0.2763	ACP7
chr19	39100727	39100747	+	GACTCCTCCAGCTGGGATCT	0.2969	0.383	0.5616	0.3858	0.398	0.4146	0.3893	-0.3018	0.0462	0.0054	ACP7
chr19	39100944	39100964	+	CTAGAAAGCCAATAAGAACC	0.326	0.5418	0.6256	0.5004	0.4021	0.724	0.7186	0.974	0.8334	0.6221	ACP7
chr19	39100972	39100992	+	CGGCCGTGGATCATCACTAT	1.0	0.4404	0.6893	0.5265	0.5453	0.5285	0.3856	-0.8353	-0.2227	0.0148	ACP7
chr19	39100973	39100993	+	GGCCGTGGATCATCACTATG	1.0	0.5995	0.7236	0.6441	0.5567	0.646	0.6451	0.7049	0.504	0.3674	ACP7
chr19	39169631	39169651	+	CAGCACGAGCAGAAGTTCAC	0.2919	0.5101	0.7686	0.4501	0.3859	0.5473	0.3448	-0.1718	0.3217	0.051	PAK4
chr19	39169632	39169652	+	AGCACGAGCAGAAGTTCACG	0.5165	0.7134	0.6881	0.3514	0.5319	0.6801	0.7005	1.0687	0.5642	0.7151	PAK4
chr19	39172907	39172927	+	GGGACCCCAGACCATCGTGC	0.688	0.4952	0.6799	0.479	0.5326	0.713	0.6288	0.6329	0.508	0.3022	PAK4
chr19	39172908	39172928	+	GGACCCCAGACCATCGTGCG	0.7471	0.6242	0.7008	0.6587	0.6085	0.6861	0.659	1.2235	0.3471	0.5452	PAK4
chr19	39172930	39172950	+	GCAGCAAAGGTGCCAAAGAT	0.3513	0.4267	0.5826	0.4617	0.4948	0.5537	0.3453	-0.2937	-0.1227	0.2302	PAK4
chr19	39172931	39172951	+	CAGCAAAGGTGCCAAAGATG	0.2081	0.5811	0.7236	0.6157	0.5233	0.6762	0.4549	0.5683	0.2837	0.054	PAK4
chr19	39173038	39173058	+	CCCGTGCCCGCCAGGAAAAT	0.8333	0.2916	0.7308	0.6996	0.2176	0.3217	0.2186	-0.5632	-0.0594	0.1368	PAK4
chr19	39173071	39173091	+	AGCCGGCCACCACGGCCAGA	0.4475	0.4993	0.7308	0.3927	0.4282	0.4794	0.339	0.3774	0.4034	0.3346	PAK4
chr19	39173072	39173092	+	GCCGGCCACCACGGCCAGAG	0.3459	0.5522	0.7281	0.602	0.6421	0.5921	0.5559	0.4636	0.0238	0.0389	PAK4
chr19	39173124	39173144	+	TTCGCCGGTCACAGCGAGGC	0.7826	0.4819	0.5744	0.6137	0.4238	0.4952	0.444	-0.0948	-0.3993	0.0355	PAK4
chr19	39173150	39173170	+	CGGCAGTGGTGACAGGCGAC	0.272	0.4615	0.7103	0.731	0.6364	0.6212	0.4872	0.2488	0.2414	0.0208	PAK4
chr19	39173154	39173174	+	AGTGGTGACAGGCGACGGGC	0.6635	0.4469	0.6379	0.51	0.5905	0.6389	0.4812	0.2387	0.2615	0.0295	PAK4
chr19	39173155	39173175	+	GTGGTGACAGGCGACGGGCG	0.4286	0.4587	0.7942	0.6927	0.6423	0.6702	0.3947	-0.0647	-0.535	0.1646	PAK4
chr19	39173236	39173256	+	GGGACAAACGCCCCCTCTCC	0.3077	0.4416	0.6799	0.4066	0.5132	0.4882	0.3005	-0.42	-0.0557	0.0083	PAK4
chr19	39173321	39173341	+	GCCCTTTAACACCTACCCGA	1.0	0.6373	0.6256	0.5809	0.5424	0.6998	0.6501	1.0878	0.8418	0.8883	PAK4
chr19	39173345	39173365	+	TGACACGGACCACCCATCCC	0.5452	0.5171	0.7639	0.4438	0.5122	0.5435	0.6234	0.6874	0.8602	0.1106	PAK4
chr19	39173582	39173602	+	CTCATGACGTGGCCCCTAAC	0.7857	0.3744	0.8063	0.5672	0.2596	0.2221	0.1911	-0.7988	0.0819	0.0595	PAK4
chr19	39173593	39173613	+	GCCCCTAACGGGCCATCAGC	0.648	0.3819	0.6455	0.2813	0.2507	0.3204	0.2748	-0.6755	-0.4691	0.027	PAK4
chr19	39173594	39173614	+	CCCCTAACGGGCCATCAGCG	0.72	0.486	0.7706	0.366	0.533	0.5697	0.5254	0.5649	-0.1394	0.3618	PAK4
chr19	39173595	39173615	+	CCCTAACGGGCCATCAGCGG	1.0	0.4106	0.7578	0.6262	0.5516	0.6586	0.4632	0.6357	0.2197	0.0127	PAK4
chr19	39173596	39173616	+	CCTAACGGGCCATCAGCGGG	0.6751	0.5693	0.7312	0.6666	0.4834	0.5903	0.5007	0.7856	0.1629	0.1513	PAK4
chr19	39173805	39173825	+	AGTATCCCATGAGCAGTTCC	0.3613	0.5237	0.6961	0.4586	0.4086	0.5773	0.5693	0.1897	0.6876	0.1103	PAK4
chr19	39173878	39173898	+	AACTTCATCAAGATTGGCGA	1.0	0.6154	0.6786	0.3563	0.1798	0.5961	0.4062	0.1624	-0.099	0.534	PAK4
chr19	39173920	39173940	+	ATCGCCACCGTGCGCAGCTC	0.6087	0.3684	0.6704	0.5925	0.3388	0.5337	0.4599	0.1686	0.4004	0.0319	PAK4
chr19	39174973	39174993	+	TGTACAACAGCTACCTGGTG	0.4032	0.5791	0.7146	0.4465	0.6142	0.676	0.4645	0.4453	0.1422	0.0428	PAK4
chr19	39174974	39174994	+	GTACAACAGCTACCTGGTGG	0.7861	0.6327	0.8052	0.5497	0.5782	0.6696	0.6344	1.2091	0.442	0.5587	PAK4
chr19	39197013	39197033	+	GTGGCGGGATGGAAGCCGAT	0.5962	0.5572	0.6877	0.6983	0.7374	0.691	0.4837	0.2104	0.5458	0.5604	NCCRP1
chr19	39198093	39198113	+	CAGCGACCCCTGGAAACTCT	0.4961	0.5036	0.7154	0.5119	0.3893	0.5126	0.3309	-0.0299	0.2952	0.086	NCCRP1
chr19	39199188	39199208	+	TGTGTGGACCTTCTGGCCGA	0.3897	0.5618	0.8013	0.6743	0.5353	0.6528	0.5884	0.712	0.2625	0.206	NCCRP1
chr19	39199196	39199216	+	CCTTCTGGCCGAGGGCCTGT	0.3722	0.4288	0.6179	0.501	0.3843	0.3939	0.3769	-0.1516	-0.1862	0.1786	NCCRP1
chr19	39203983	39204003	+	ACACGGTGAGCTCGCAGCGC	0.4987	0.4875	0.7166	0.336	0.3009	0.5277	0.5273	0.3159	0.2773	0.0388	SYCN
chr19	39203984	39204004	+	CACGGTGAGCTCGCAGCGCG	0.542	0.5634	0.7032	0.7446	0.6568	0.6571	0.5439	0.7555	-0.0723	0.2759	SYCN
chr19	39204024	39204044	+	GCGGTGTTGGCCCAGTTGGA	0.3717	0.526	0.7245	0.6394	0.6351	0.6606	0.5972	0.7665	0.7662	0.2984	SYCN
chr19	39204033	39204053	+	GCCCAGTTGGAGGGCAGGTA	0.2776	0.4235	0.6867	0.6497	0.5455	0.4879	0.3374	-0.2685	0.1434	0.2517	SYCN
chr19	39204162	39204182	+	TGCTTGAGGTCGGCGGAGGC	0.2764	0.328	0.7101	0.4367	0.3459	0.4012	0.1948	-1.0908	-1.2925	0.0019	SYCN
chr19	39204163	39204183	+	GCTTGAGGTCGGCGGAGGCG	0.358	0.5045	0.7417	0.6834	0.5845	0.5895	0.5234	0.7491	-0.0464	0.7006	SYCN
chr19	39204197	39204217	+	GGCGCAAGGCACGGAGGCAA	0.3948	0.4742	0.5416	0.6363	0.6092	0.6744	0.5082	0.6964	0.3606	0.0967	SYCN
chr19	39388794	39388814	+	GCTGCACCACTCGTGTCCTT	0.5421	0.2986	0.7221	0.499	0.1952	0.3236	0.3231	-0.2477	-0.0742	0.1893	PAF1
chr19	39388795	39388815	+	CTGCACCACTCGTGTCCTTG	0.5408	0.4962	0.7816	0.4494	0.4843	0.52	0.2554	-0.3457	-0.7012	0.0297	PAF1
chr19	39388796	39388816	+	TGCACCACTCGTGTCCTTGG	0.507	0.6047	0.7354	0.6513	0.551	0.6756	0.6414	0.9893	0.7235	0.182	PAF1
chr19	39388801	39388821	+	CACTCGTGTCCTTGGGGGCT	0.375	0.2979	0.5222	0.4219	0.4001	0.3716	0.2006	-1.3348	-1.6602	0.005	PAF1
chr19	39388848	39388868	+	CATGGATTGATCCACATCTA	0.4201	0.5146	0.7636	0.4949	0.5051	0.5282	0.6054	0.2015	0.6515	0.2761	PAF1
chr19	39388936	39388956	+	TGGGCCTGACCTTAAAGTCT	0.2197	0.538	0.5841	0.5597	0.5155	0.624	0.6063	0.1965	0.3816	0.136	PAF1
chr19	39388970	39388990	+	GACCTCCACCGGTGTGACTC	0.7687	0.3964	0.7261	0.4179	0.5051	0.5703	0.4733	-0.077	-0.1772	0.0077	PAF1
chr19	39388971	39388991	+	ACCTCCACCGGTGTGACTCG	0.5037	0.6138	0.7021	0.3758	0.5635	0.6721	0.6661	0.7962	0.077	0.2322	PAF1
chr19	39389365	39389385	+	TTCGCGTGCTGCTGGGATCT	0.4054	0.2732	0.6468	0.5209	0.36	0.3986	0.3829	-0.5439	-0.4913	0.003	PAF1
chr19	39389366	39389386	+	TCGCGTGCTGCTGGGATCTG	0.4992	0.5516	0.7627	0.9791	0.6933	0.6313	0.4775	0.498	-0.1072	0.0815	PAF1
chr19	39389473	39389493	+	ACTCACCTCTTGGAGCTGGT	0.3115	0.4954	0.762	0.3655	0.4462	0.5505	0.5401	0.0219	-0.0076	0.4351	PAF1
chr19	39389624	39389644	+	TGTCTCCCCACACACCATTG	0.5263	0.6449	0.8616	0.4889	0.4764	0.6197	0.6777	1.0371	0.8002	0.3981	PAF1
chr19	39389743	39389763	+	GCTTTGTACTGGACGAACCT	1.0	0.6333	0.7727	0.4073	0.4635	0.6549	0.6544	0.34	0.145	0.3341	PAF1
chr19	39390062	39390082	+	TCTCACCTGTTCTGGTCGAA	1.0	0.529	0.6581	0.4865	0.1983	0.334	0.2564	-0.8616	-0.9519	0.2712	PAF1
chr19	39390099	39390119	+	TGGGGTCGAAGGGGATATCA	0.5348	0.5113	0.6445	0.7179	0.6322	0.6078	0.4713	0.2897	0.5835	0.101	PAF1
chr19	39391479	39391499	+	CCTAGTTCGGCTGGCGGCCC	0.4048	0.3475	0.721	0.8158	0.5736	0.4399	0.2959	-0.8763	-1.0536	0.0193	MED29
chr19	39391518	39391538	+	CAACCGCCAGCACAACTGGT	0.5646	0.6348	0.5873	0.4017	0.4809	0.604	0.6037	-0.0234	0.067	0.2191	MED29
chr19	39407770	39407790	+	CCGTGCCATCCGACCATGGA	0.6203	0.5604	0.6865	0.4812	0.5645	0.6316	0.6138	0.434	0.2481	0.2079	ZFP36
chr19	39407886	39407906	+	CGCTCCACCAGCCTAGTGGA	0.3519	0.5956	0.5021	0.4054	0.6146	0.6667	0.6704	0.4626	0.2454	0.3212	ZFP36
chr19	39408043	39408063	+	GTCGGACCTTCTCAGAGAGT	0.6878	0.5672	0.7356	0.5102	0.5123	0.6708	0.5752	0.8308	0.8589	0.1755	ZFP36
chr19	39408058	39408078	+	AGAGTGGGCGCTGCCGCTAC	0.9062	0.3816	0.8017	0.6981	0.6002	0.5444	0.3997	-0.7269	-0.4692	0.0072	ZFP36
chr19	39408059	39408079	+	GAGTGGGCGCTGCCGCTACG	0.8615	0.645	0.8569	0.5869	0.68	0.6635	0.7049	0.841	0.326	0.5479	ZFP36
chr19	39408156	39408176	+	TGTCACAAGTTCTACCTCCA	0.3506	0.6567	0.7494	0.4213	0.573	0.6894	0.5886	0.4324	0.4005	0.5109	ZFP36
chr19	39408222	39408242	+	AGCGAAGACCTGGCGGCCCC	0.5861	0.4608	0.7828	0.5885	0.607	0.6176	0.5768	0.4189	0.2183	0.0207	ZFP36
chr19	39415137	39415157	+	CGCCTACATCTCTCTCCGGT	0.9387	0.4943	0.6726	0.3151	0.5456	0.6191	0.3557	-0.1482	-0.2622	0.2023	PLEKHG2
chr19	39415353	39415373	+	CTGCTGGACGGCGGGGTCCT	0.2591	0.2603	0.7308	0.6274	0.4054	0.2808	0.2622	-1.2165	-1.077	0.0072	PLEKHG2
chr19	39416392	39416412	+	TGCCGAGTGCTTCGTGCAGA	0.4842	0.5197	0.6789	0.5038	0.0609	0.3702	0.1871	-0.2617	-0.4962	0.2146	PLEKHG2
chr19	39417974	39417994	+	GCGCGTTCCGAGGAGGCGGA	0.6366	0.5155	0.734	0.7972	0.6895	0.6225	0.4141	0.2316	-0.1901	0.4736	PLEKHG2
chr19	39417996	39418016	+	GGGTGGCCCCCGGCTACGAG	0.775	0.4399	0.8223	0.6206	0.6455	0.6637	0.542	0.7172	0.3351	0.3145	PLEKHG2
chr19	39417997	39418017	+	GGTGGCCCCCGGCTACGAGG	0.3954	0.4497	0.8555	0.669	0.6328	0.6701	0.6855	0.9998	0.6757	0.463	PLEKHG2
chr19	39422109	39422129	+	CACAGCACGCTGGCAGCGAA	0.3362	0.5182	0.6666	0.62	0.5135	0.6115	0.1767	-0.2784	-0.4448	0.2571	PLEKHG2
chr19	39422110	39422130	+	ACAGCACGCTGGCAGCGAAG	0.4738	0.6127	0.7968	0.5979	0.5632	0.6883	0.662	1.1543	0.7696	0.4795	PLEKHG2
chr19	39422205	39422225	+	CCCCAACACTGGACCCCTCT	0.3332	0.4757	0.7686	0.4765	0.4068	0.337	0.212	-0.7561	-0.2996	0.0109	PLEKHG2
chr19	39422265	39422285	+	AGCGAGGCCTTCGAGATCCA	0.5696	0.6011	0.7733	0.4973	0.5961	0.6846	0.6489	0.6651	0.7852	0.3639	PLEKHG2
chr19	39422266	39422286	+	GCGAGGCCTTCGAGATCCAG	0.7598	0.6468	0.7235	0.8679	0.6422	0.7147	0.635	1.0347	0.6104	0.6615	PLEKHG2
chr19	39422882	39422902	+	CCCCACTCCACGTCCTGGAA	0.2879	0.4919	0.734	0.4914	0.4969	0.553	0.4213	-0.4758	-0.4065	0.1432	PLEKHG2
chr19	39423196	39423216	+	GGGAGCAATCCTGGGAAACT	0.2809	0.4424	0.6647	0.5815	0.5516	0.598	0.4403	-0.0854	0.1669	0.1161	PLEKHG2
chr19	39423292	39423312	+	CAGGATGTCACCCAACATCA	0.4551	0.6758	0.654	0.5111	0.46	0.6061	0.6158	0.6319	0.7615	0.3312	PLEKHG2
chr19	39423421	39423441	+	ATCCTGGAGGATTCGGATCT	0.4208	0.4648	0.7591	0.5204	0.3803	0.3893	0.4285	-0.4171	-0.0535	0.0132	PLEKHG2
chr19	39423543	39423563	+	GATGCAGCGGGCGGAGACTC	0.6202	0.4043	0.6121	0.7286	0.5192	0.5937	0.6118	0.3109	0.4193	0.0747	PLEKHG2
chr19	39423791	39423811	+	GCCCAGGAGTCTGTCCCCCT	0.2933	0.4818	0.7591	0.7301	0.59	0.5174	0.5523	-0.0676	0.1229	0.168	PLEKHG2
chr19	39423836	39423856	+	GCCATACCTTTGTCAAAGCA	0.4171	0.6425	0.6099	0.4214	0.3934	0.615	0.4764	0.2009	-0.2903	0.6016	PLEKHG2
chr19	39433635	39433655	+	CCTCCATGCGCCCAGTTCCT	0.2713	0.388	0.7363	0.3812	0.1528	0.2265	0.268	-0.9967	-0.5195	0.1656	RPS16
chr19	39433653	39433673	+	CTGGGACTCACCATAAATCT	1.0	0.5313	0.654	0.5053	0.4167	0.5471	0.3846	-0.08	0.2956	0.0634	RPS16
chr19	39457687	39457707	+	GTATGAGGACGAGGACCAGT	0.7481	0.6423	0.5498	0.5617	0.6504	0.6982	0.6087	0.6577	0.6128	0.7531	SUPT5H
chr19	39458838	39458858	+	TCCTGGATGAAGATCGTTCT	0.8739	0.3292	0.7163	0.3888	0.4347	0.4614	0.3116	-0.5704	-0.2288	0.0127	SUPT5H
chr19	39458839	39458859	+	CCTGGATGAAGATCGTTCTG	0.6808	0.6456	0.8332	0.5307	0.5959	0.6919	0.5976	0.6062	0.3107	0.4343	SUPT5H
chr19	39459044	39459064	+	AAATACGCCAAGTCATCTGT	0.4493	0.6543	0.6395	0.3048	0.1983	0.5956	0.5084	0.5155	0.6446	0.1242	SUPT5H
chr19	39459057	39459077	+	CATCTGTGGGAGAGACGTAA	0.4648	0.6432	0.696	0.6236	0.4778	0.5865	0.3929	0.1529	0.3847	0.3948	SUPT5H
chr19	39459233	39459253	+	TGCTCCCAGGAGTCAAGTAA	0.3076	0.5228	0.5839	0.5535	0.4749	0.6019	0.3647	-0.1928	-0.0088	0.3759	SUPT5H
chr19	39459875	39459895	+	GCCTCTCATCTTCCAGATTG	0.3267	0.5093	0.5922	0.5069	0.4645	0.621	0.6076	0.2234	-0.2416	0.1133	SUPT5H
chr19	39464818	39464838	+	GTGGCACCAGAGCATGTGAA	0.2778	0.6535	0.6642	0.6492	0.5889	0.7005	0.6773	0.9606	0.7153	0.4705	SUPT5H
chr19	39464872	39464892	+	CACGTGAAGCAGGCCATTGA	0.4542	0.453	0.8063	0.4685	0.497	0.6098	0.367	-0.2623	0.0938	0.0776	SUPT5H
chr19	39464874	39464894	+	CGTGAAGCAGGCCATTGAGG	0.3203	0.6492	0.8616	0.6309	0.5719	0.6994	0.6149	1.2869	0.9738	0.3638	SUPT5H
chr19	39464985	39465005	+	CAACCTGAAACCAAAGTCCT	0.2034	0.609	0.57	0.2838	0.3929	0.4898	0.5281	0.0756	0.1845	0.0759	SUPT5H
chr19	39465000	39465020	+	GTCCTGGGTCCGCCTCAAGC	0.5544	0.4468	0.8347	0.3375	0.4592	0.6008	0.401	-0.252	-0.0685	0.0679	SUPT5H
chr19	39465001	39465021	+	TCCTGGGTCCGCCTCAAGCG	0.7646	0.5885	0.7609	0.5735	0.5894	0.6833	0.7007	1.2684	0.3301	0.4923	SUPT5H
chr19	39468804	39468824	+	GGGAACCGTTACAGCCGGAA	0.6366	0.5917	0.6017	0.7426	0.7054	0.6991	0.4534	-0.0079	0.0492	0.2047	SUPT5H
chr19	39469270	39469290	+	GGGAGCACAACTTCCAACCT	0.5795	0.6063	0.7214	0.3967	0.5608	0.4928	0.5254	0.0612	-0.0271	0.1302	SUPT5H
chr19	39469271	39469291	+	GGAGCACAACTTCCAACCTG	0.381	0.6766	0.6538	0.5799	0.5892	0.7054	0.6443	1.2169	0.6536	0.269	SUPT5H
chr19	39469293	39469313	+	GACAACGTGGAGGTCTGTGA	0.581	0.6996	0.7686	0.5983	0.5615	0.6751	0.5977	0.9693	0.8993	0.4603	SUPT5H
chr19	39469380	39469400	+	AAGCATGAGGACCTCAAGGT	0.2928	0.6512	0.6868	0.7108	0.6053	0.6564	0.6422	1.1135	1.157	0.3933	SUPT5H
chr19	39470181	39470201	+	GTGATTGCTGGCCGATTCGA	1.0	0.5426	0.5973	0.5755	0.4994	0.6531	0.5228	0.4445	0.3647	0.4874	SUPT5H
chr19	39470204	39470224	+	CGACACAGGCCTCATTGTGC	0.3952	0.5653	0.7497	0.3168	0.2017	0.5273	0.599	0.1671	0.1467	0.0278	SUPT5H
chr19	39470432	39470452	+	TGTTGGGGGCCAGCATGAAT	0.3116	0.3451	0.7147	0.5672	0.3868	0.4415	0.2434	-0.4832	0.1016	0.0414	SUPT5H
chr19	39470466	39470486	+	CAGCTGGATCCCCAGACTGT	0.3875	0.5745	0.7733	0.6337	0.6588	0.6309	0.6434	0.498	0.6678	0.0764	SUPT5H
chr19	39470489	39470509	+	TGTCATCGTGCGACTAGAAC	1.0	0.4915	0.8249	0.4812	0.2403	0.5654	0.2194	-0.451	-0.1862	0.1407	SUPT5H
chr19	39471593	39471613	+	TCCCCGGCTAGGGCCGAGAA	0.7158	0.4972	0.7161	0.6327	0.6074	0.5237	0.4307	-0.2495	-0.354	0.1287	SUPT5H
chr19	39471594	39471614	+	CCCCGGCTAGGGCCGAGAAG	0.3706	0.5281	0.9044	0.5625	0.5868	0.5875	0.4841	0.3833	0.0869	0.327	SUPT5H
chr19	39471658	39471678	+	AAGAAACTGGTGGAGAACGG	0.267	0.7309	0.8241	0.8142	0.6376	0.7167	0.6399	1.2936	0.7795	0.6306	SUPT5H
chr19	39471698	39471718	+	CCCGCCACCTGGTGCTGGCT	0.292	0.3425	0.6075	0.4765	0.4542	0.3729	0.209	-0.5638	-0.6718	0.0043	SUPT5H
chr19	39472414	39472434	+	GATGTGACCAACTTCACCGT	0.4594	0.7275	0.7871	0.6261	0.4446	0.6541	0.7131	0.9267	0.7282	0.4794	SUPT5H
chr19	39480927	39480947	+	GTTGGCGACGCCGCCCCGCC	0.9811	0.3706	0.7857	0.6409	0.4921	0.2806	0.1263	-1.085	-1.3121	0.0454	TIMM50
chr19	39481013	39481033	+	CGGACATATCGCCGCCCCTT	0.8351	0.337	0.5949	0.7464	0.4242	0.2094	0.2319	-0.8784	-0.3156	0.0313	TIMM50
chr19	39481014	39481034	+	GGACATATCGCCGCCCCTTG	0.7171	0.5103	0.8194	0.4776	0.5466	0.5513	0.2653	0.3215	0.1593	0.0868	TIMM50
chr19	39481015	39481035	+	GACATATCGCCGCCCCTTGG	1.0	0.6903	0.8524	0.606	0.5885	0.6537	0.5694	0.6353	0.6303	0.2382	TIMM50
chr19	39481038	39481058	+	TTCCGGGACGCCTCACCTCA	0.5351	0.5458	0.72	0.4598	0.5531	0.5578	0.4361	0.4934	0.4805	0.1088	TIMM50
chr19	39481901	39481921	+	GCGGGAGCACTAAGGCGCAA	0.9265	0.5588	0.6647	0.5777	0.5969	0.6974	0.4011	0.8997	0.7205	0.5677	TIMM50
chr19	39481967	39481987	+	AAGTTGCGCTCTGGCTTGCT	0.2892	0.457	0.6062	0.6626	0.4079	0.4725	0.2993	-0.2157	-0.2291	0.0734	TIMM50
chr19	39482017	39482037	+	GTCGTCTATATCTTTGGTGA	0.3755	0.6246	0.693	0.3932	0.3812	0.5985	0.3816	0.4771	0.0518	0.2558	TIMM50
chr19	39482900	39482920	+	CGAAAATGGTGCCAAGGTGA	0.2861	0.4846	0.6398	0.4683	0.3689	0.6384	0.3545	-0.3205	-0.6567	0.1303	TIMM50
chr19	39486437	39486457	+	CATCTCCTACCGCCTATTCC	0.3776	0.3778	0.8391	0.3289	0.2841	0.3871	0.2641	-0.1995	0.3573	0.1563	TIMM50
chr19	39499218	39499238	+	CAGATCCACTCTTTCGGGCC	0.7677	0.4541	0.6584	0.516	0.4001	0.457	0.1519	-0.3693	-0.5883	0.0396	DLL3
chr19	39499338	39499358	+	GCCGAGTCCCCGTGCGCCCT	0.6491	0.3222	0.7496	0.604	0.4733	0.4787	0.5013	0.1384	-0.2141	0.0193	DLL3
chr19	39502857	39502877	+	CTTGGCAGCCGGAGGCCCGT	0.3882	0.3665	0.7824	0.548	0.556	0.5654	0.4356	0.2348	0.2669	0.2935	DLL3
chr19	39502887	39502907	+	CATTCAGCGCGCAGGCGCCT	0.6247	0.4016	0.6179	0.4448	0.0	0.1896	0.344	-0.817	-0.7854	0.1628	DLL3
chr19	39502990	39503010	+	GCCCCCTCGCGGTGCGGTCC	0.6335	0.3598	0.6704	0.53	0.4733	0.4959	0.2233	-0.2412	-0.523	0.0046	DLL3
chr19	39504120	39504140	+	GGTGAATGCCGATGCCTAGA	0.6044	0.5026	0.7069	0.6714	0.3121	0.5222	0.5055	0.6484	0.765	0.4954	DLL3
chr19	39504217	39504237	+	CCACCGGATGCCTTGTCCCT	0.5713	0.4598	0.7035	0.569	0.5037	0.3866	0.4391	-0.3754	-0.1738	0.103	DLL3
chr19	39505244	39505264	+	TTGAATGCACCTGCCCGCGT	0.9659	0.5045	0.7356	0.6579	0.3823	0.5897	0.5351	0.4848	0.3615	0.266	DLL3
chr19	39505253	39505273	+	CCTGCCCGCGTGGGTTCTAC	0.5952	0.3642	0.7268	0.5489	0.1528	0.1168	0.2481	-0.6315	-0.3579	0.0994	DLL3
chr19	39505322	39505342	+	TCAACGGCGGCTTGTGTGTC	0.4799	0.3161	0.598	0.6524	0.405	0.4486	0.2993	-0.7049	-0.7406	0.0048	DLL3
chr19	39505323	39505343	+	CAACGGCGGCTTGTGTGTCG	1.0	0.5128	0.8571	0.6682	0.5988	0.6448	0.537	0.4915	-0.0504	0.0253	DLL3
chr19	39505324	39505344	+	AACGGCGGCTTGTGTGTCGG	0.9712	0.5898	0.7957	0.8457	0.6467	0.677	0.5668	0.3428	-0.5442	0.1072	DLL3
chr19	39507076	39507096	+	CGCTGCCGCGCCGGCTTCGC	0.3183	0.3019	0.6739	0.4882	0.2606	0.2144	0.1625	-1.2696	-1.2611	0.0106	DLL3
chr19	39507112	39507132	+	CACGACCTGGACGACTGCGC	0.7092	0.5369	0.7497	0.4913	0.4734	0.6422	0.4817	0.4848	0.4344	0.0761	DLL3
chr19	39515250	39515270	+	GCGGACTTCAACCTCAGTCC	1.0	0.5514	0.7214	0.5216	0.5579	0.6291	0.6324	0.8805	0.9562	0.0792	SELENOV
chr19	39515846	39515866	+	GGGCAGACCCGTCGGCCATC	0.8465	0.4122	0.7166	0.6325	0.2158	0.3174	0.2517	-0.5398	0.2344	0.1427	SELENOV
chr19	39532636	39532656	+	ACCGCGCAGCTTCGGCCACT	0.6387	0.3753	0.6468	0.5158	0.3259	0.3595	0.2959	-0.7174	-0.2517	0.0816	EID2B
chr19	39532741	39532761	+	GTGGGACACTGCTATCTCCG	0.8383	0.6986	0.8052	0.6002	0.7231	0.7354	0.7604	1.5957	0.7809	0.6612	EID2B
chr19	39539625	39539645	+	TGATGCCTAAAACGCTAAGT	0.6606	0.5217	0.603	0.396	0.2203	0.5309	0.4475	-0.1089	0.2445	0.3136	EID2
chr19	39539684	39539704	+	CCGTTCCCGTGTCTGGACCT	0.3211	0.5257	0.6881	0.6231	0.5017	0.5546	0.6076	-0.2628	-0.4364	0.1195	EID2
chr19	39539898	39539918	+	CTTCCCTGGCCGCCGGCACC	0.3287	0.3714	0.7977	0.4479	0.2554	0.4226	0.3616	-0.5199	-0.4343	0.005	EID2
chr19	39540027	39540047	+	CATTCGCCGCGCCTGTCTGC	0.7142	0.4744	0.7265	0.3026	0.0899	0.509	0.3097	0.0326	0.1117	0.0832	EID2
chr19	39540044	39540064	+	TGCGGGACACTGCTGTCTGC	0.2538	0.4799	0.8063	0.4206	0.4189	0.5449	0.4517	0.2834	0.2771	0.0618	EID2
chr19	39707191	39707211	+	TGGAGGTGAATTTCTACACT	0.3056	0.5659	0.7308	0.5072	0.4154	0.5046	0.4006	-0.3253	0.0196	0.1957	LGALS14
chr19	39734477	39734497	+	CAGATATGGTTCATTCCTGA	0.4118	0.6424	0.693	0.511	0.4708	0.6278	0.5035	0.2382	0.2633	0.4259	CLC
chr19	40192178	40192198	+	TGTGCGGTGTCCGGCGACGA	0.9702	0.5764	0.7031	0.8016	0.683	0.7054	0.7201	0.8622	0.2971	0.2653	MAP3K10
chr19	40192214	40192234	+	CAGCTCCCCAGCGGCCGCGT	0.4799	0.3976	0.7072	0.8252	0.5478	0.6148	0.5565	0.2996	0.3034	0.0641	MAP3K10
chr19	40192328	40192348	+	CTAGAGGAGATCATCGGTGT	0.6164	0.5564	0.7449	0.688	0.5931	0.6748	0.5838	0.2665	0.169	0.1058	MAP3K10
chr19	40192329	40192349	+	TAGAGGAGATCATCGGTGTG	0.6414	0.5737	0.7658	0.6391	0.5987	0.625	0.6248	0.4631	0.2292	0.0825	MAP3K10
chr19	40192331	40192351	+	GAGGAGATCATCGGTGTGGG	0.3831	0.6046	0.7091	0.7433	0.617	0.664	0.5586	0.488	-0.1668	0.2606	MAP3K10
chr19	40192543	40192563	+	CCTAGTGATGGAGTATGCCC	0.4906	0.5116	0.6819	0.5903	0.6366	0.7582	0.628	0.8158	0.8207	0.2731	MAP3K10
chr19	40192544	40192564	+	CTAGTGATGGAGTATGCCCG	0.5996	0.7295	0.8476	0.7088	0.6513	0.7383	0.6753	1.3356	0.7407	0.8913	MAP3K10
chr19	40192579	40192599	+	CAGGGTGCTGGCAGGTCGCC	0.2033	0.4388	0.6443	0.8593	0.5745	0.3982	0.2423	-1.0452	-1.244	0.0498	MAP3K10
chr19	40198464	40198484	+	CCACCAAGATGAGCGCTGCG	0.5663	0.6787	0.6866	0.3345	0.5285	0.6643	0.7357	0.9536	0.0889	0.6524	MAP3K10
chr19	40204611	40204631	+	CCCTTTGCCCGCCTCCTGGA	0.2212	0.4791	0.6535	0.5367	0.4604	0.6267	0.5632	0.3171	0.2299	0.2066	MAP3K10
chr19	40204635	40204655	+	GAGCCGGGGCCCCGTGACGA	0.8869	0.5111	0.6893	0.8314	0.6571	0.7031	0.6655	1.1272	0.6499	0.163	MAP3K10
chr19	40206069	40206089	+	CCCCGGGTCCGCAAGCGCAA	1.0	0.5505	0.7875	0.4362	0.4219	0.6004	0.505	0.5725	0.4185	0.5394	MAP3K10
chr19	40209144	40209164	+	ATAAGCGGAAAGGATCCGAT	1.0	0.6399	0.7198	0.532	0.5939	0.6714	0.4798	0.0257	0.3071	0.7761	MAP3K10
chr19	40209145	40209165	+	TAAGCGGAAAGGATCCGATG	0.8625	0.7167	0.792	0.6754	0.6326	0.7131	0.6497	1.1707	0.8294	0.0712	MAP3K10
chr19	40209187	40209207	+	CAGCATCATCCCCCGGCTGA	0.3756	0.5367	0.7497	0.5287	0.5962	0.5714	0.476	0.0544	0.1077	0.0787	MAP3K10
chr19	40212855	40212875	+	GTGGGACATGGAGCCGCGGT	0.5058	0.4884	0.701	0.8767	0.8326	0.6922	0.5119	0.6938	0.4841	0.0399	MAP3K10
chr19	40212896	40212916	+	CTGGTCGGGGGCAAGAAGAA	0.5192	0.5291	0.7151	0.6608	0.588	0.633	0.4795	0.146	0.1331	0.0818	MAP3K10
chr19	40213109	40213129	+	TCATCAAGTGCCCCCAACCT	0.4563	0.5299	0.6325	0.5584	0.3217	0.3878	0.614	0.1605	0.3009	0.2254	MAP3K10
chr19	40213166	40213186	+	TTTGCCAGCCTCAATGAGAT	0.4359	0.529	0.6733	0.3454	0.0	0.3195	0.2397	-0.426	-0.3757	0.3572	MAP3K10
chr19	40213387	40213407	+	GATTCAAGAACGATGCTCGT	0.5624	0.6448	0.6651	0.3035	0.2032	0.5824	0.6257	0.2456	0.2315	0.6393	MAP3K10
chr19	40213447	40213467	+	CCCTTGGCACAAGTCCCCGT	0.7744	0.4729	0.6975	0.5387	0.4979	0.6641	0.5054	-0.0592	-0.1626	0.1796	MAP3K10
chr19	40213448	40213468	+	CCTTGGCACAAGTCCCCGTG	0.5416	0.6771	0.8077	0.6952	0.5977	0.6402	0.4912	0.5578	0.287	0.1275	MAP3K10
chr19	40217940	40217960	+	CCCCGACGGCGTACCCGTGA	0.9076	0.5776	0.7639	0.7158	0.6228	0.644	0.5854	0.351	0.2652	0.0444	TTC9B
chr19	40218010	40218030	+	TCGCTGAGGCGCGCCGGCCC	0.6454	0.2048	0.8017	0.6655	0.4772	0.5124	0.2851	-0.2767	-0.4357	0.0057	TTC9B
chr19	40218011	40218031	+	CGCTGAGGCGCGCCGGCCCG	0.4094	0.3624	0.8333	0.806	0.6178	0.4643	0.4751	-0.1212	-0.6328	0.1293	TTC9B
chr19	40218263	40218283	+	CATGGCGGGAGCCCGAGCCT	0.3497	0.5103	0.8344	0.5524	0.4432	0.3166	0.2791	-0.7021	-0.6195	0.0443	TTC9B
chr19	40218278	40218298	+	AGCCTGGGCCCGAGCCCGGT	0.3214	0.4109	0.715	0.7527	0.5741	0.4098	0.3993	0.1986	0.2134	0.1542	TTC9B
chr19	40224744	40224764	+	CCACCAGGGCGCGCATCTCC	0.2778	0.4213	0.6409	0.491	0.3391	0.4811	0.1574	-0.8476	-0.5657	0.0043	CCNP
chr19	40224757	40224777	+	CATCTCCGGGGTCACAGCGC	0.3615	0.388	0.8061	0.3997	0.335	0.582	0.5095	0.1876	0.1715	0.0138	CCNP
chr19	40224758	40224778	+	ATCTCCGGGGTCACAGCGCG	0.5752	0.5239	0.5859	0.7898	0.5704	0.6218	0.5285	0.2729	-0.5008	0.1868	CCNP
chr19	40224772	40224792	+	AGCGCGGGGCAGGGCTCTCA	0.2556	0.4481	0.7082	0.6255	0.5594	0.4765	0.2419	0.0281	0.3311	0.0025	CCNP
chr19	40224793	40224813	+	GGGCAGCACGCGGCACACCT	0.383	0.4492	0.7531	0.5836	0.5917	0.6125	0.4763	-0.0674	0.0654	0.0498	CCNP
chr19	40226454	40226474	+	GCGGCCTCGCCAGGCGTCTT	0.6475	0.3112	0.6374	0.7247	0.4206	0.2797	0.1218	-0.7278	-0.3603	0.0311	CCNP
chr19	40226455	40226475	+	CGGCCTCGCCAGGCGTCTTG	0.6937	0.4941	0.811	0.5554	0.595	0.5148	0.2769	0.0653	-0.428	0.0795	CCNP
chr19	40226466	40226486	+	GGCGTCTTGGGGAGACAGTG	0.2218	0.6203	0.6512	0.6044	0.6789	0.6974	0.4899	0.346	-0.0461	0.1579	CCNP
chr19	40226474	40226494	+	GGGGAGACAGTGGGGCCCGC	0.2211	0.4413	0.7355	0.652	0.7257	0.6484	0.3933	-0.2022	-0.297	0.0658	CCNP
chr19	40226475	40226495	+	GGGAGACAGTGGGGCCCGCG	0.3344	0.4823	0.7328	0.9393	0.8028	0.6656	0.4724	0.1123	-0.5135	0.5552	CCNP
chr19	40226486	40226506	+	GGGCCCGCGGGGAAGCCGTC	0.4204	0.3242	0.6925	0.6467	0.6578	0.618	0.2101	-0.6848	-0.5096	0.0385	CCNP
chr19	40226518	40226538	+	GCTTGAAGGCTCTGCGTCGA	0.9927	0.5515	0.6594	0.5781	0.4585	0.5968	0.4635	0.2785	-0.1322	0.0392	CCNP
chr19	40226584	40226604	+	CCTAACGATAGGCCCGAGCC	1.0	0.5858	0.762	0.4587	0.2366	0.2844	0.4657	-0.2883	-0.3191	0.0617	CCNP
chr19	40238955	40238975	+	GAAGGCATACTTCAGCGCCT	0.8955	0.5405	0.7214	0.3846	0.2944	0.4278	0.4251	-0.4244	-0.5026	0.3067	AKT2
chr19	40238956	40238976	+	AAGGCATACTTCAGCGCCTG	0.6582	0.5762	0.6504	0.7901	0.5802	0.6113	0.4842	0.2424	-0.0074	0.0233	AKT2
chr19	40238957	40238977	+	AGGCATACTTCAGCGCCTGG	0.5926	0.7156	0.7911	0.6641	0.533	0.6429	0.5801	0.8759	0.4684	0.5538	AKT2
chr19	40240034	40240054	+	GGCAACTCACAGTGAGGAAC	0.391	0.4375	0.6019	0.4153	0.4775	0.663	0.4977	0.2957	0.3379	0.0341	AKT2
chr19	40242573	40242593	+	TCAGTCGTGGAGGAGTCACT	0.3778	0.5351	0.7828	0.4945	0.5041	0.5671	0.5283	0.3015	0.6078	0.3386	AKT2
chr19	40242597	40242617	+	GAGCCACACTTGTAGTCCAT	0.6591	0.4265	0.6846	0.6834	0.4794	0.6058	0.4698	0.147	0.3008	0.207	AKT2
chr19	40242598	40242618	+	AGCCACACTTGTAGTCCATG	0.5449	0.678	0.7202	0.3284	0.5667	0.6703	0.4546	0.5293	0.152	0.3303	AKT2
chr19	40242611	40242631	+	GTCCATGGGGTCCTCGCCTG	0.4268	0.5157	0.8194	0.7964	0.6388	0.6572	0.4565	0.5923	-0.1449	0.0063	AKT2
chr19	40256928	40256948	+	CTACGGAGAAGTTGTTTAAG	0.6033	0.5031	0.7579	0.3557	0.515	0.5366	0.3802	0.0219	-0.0064	0.1728	AKT2
chr19	40256929	40256949	+	TACGGAGAAGTTGTTTAAGG	0.3817	0.5621	0.7911	0.6215	0.5569	0.6842	0.5288	0.3793	0.1833	0.1187	AKT2
chr19	40256930	40256950	+	ACGGAGAAGTTGTTTAAGGG	0.3858	0.675	0.7847	0.7432	0.5354	0.677	0.6152	0.7071	0.3216	0.4852	AKT2
chr19	40256947	40256967	+	GGGGGGTAGAGTCTGATCAG	0.3515	0.7065	0.8288	0.7133	0.7365	0.7272	0.6673	0.4609	0.2496	0.2036	AKT2
chr19	40322321	40322341	+	CCAGATCCTCGTCCGTTTCT	0.7504	0.3073	0.7497	0.3555	0.1568	0.3366	0.0853	-1.2295	-0.4784	0.0292	C19orf47
chr19	40322322	40322342	+	CAGATCCTCGTCCGTTTCTG	0.8505	0.5967	0.7485	0.5626	0.5708	0.6211	0.4091	0.164	-0.1293	0.2159	C19orf47
chr19	40324058	40324078	+	CAGACGTCCTATGGAGACCT	0.5256	0.6548	0.5368	0.7134	0.5916	0.651	0.7028	0.484	0.3993	0.1476	C19orf47
chr19	40326353	40326373	+	TCCAGGATCTTGCGGGTGCG	0.5463	0.5289	0.7422	0.6712	0.5777	0.5893	0.5985	0.3215	-0.5157	0.3472	C19orf47
chr19	40326368	40326388	+	GTGCGGGGTGTGGTGCCTTT	0.4261	0.3657	0.8205	0.8936	0.6122	0.3815	0.1653	-0.6414	-0.0274	0.2163	C19orf47
chr19	40328471	40328491	+	GTGCTGGTGTCCGGGCGCCT	0.2941	0.3352	0.7166	0.6954	0.5254	0.3617	0.2421	-1.2004	-1.4249	0.0324	C19orf47
chr19	40328474	40328494	+	CTGGTGTCCGGGCGCCTGGG	0.3087	0.465	0.7847	1.018	0.6997	0.6018	0.4423	0.3629	-0.1655	0.0411	C19orf47
chr19	40328534	40328554	+	ATCATTCGGGAGGCAGCTGT	0.435	0.505	0.7012	0.623	0.5438	0.6239	0.4679	0.2588	0.1719	0.0153	C19orf47
chr19	40333860	40333880	+	ACGGCGAATTTCGCCTGCAA	1.0	0.5273	0.6893	0.5823	0.3805	0.5423	0.359	-0.2846	-0.2692	0.1001	C19orf47
chr19	40333861	40333881	+	CGGCGAATTTCGCCTGCAAG	0.934	0.5454	0.8383	0.5399	0.1724	0.4159	0.198	-0.3657	-0.9634	0.1098	C19orf47
chr19	40333862	40333882	+	GGCGAATTTCGCCTGCAAGG	0.5991	0.705	0.7911	0.4836	0.387	0.5903	0.6043	0.7438	0.1934	0.2531	C19orf47
chr19	40333868	40333888	+	TTTCGCCTGCAAGGGGGCTA	0.5008	0.5059	0.7352	0.5498	0.0	0.1561	0.2844	-0.4117	-0.4725	0.2111	C19orf47
chr19	40336391	40336411	+	ATCCACTCGGAAGTGGCTGT	0.616	0.4778	0.7356	0.4013	0.5246	0.6136	0.4877	0.34	0.2653	0.0828	C19orf47
chr19	40366793	40366813	+	GTCCTCATTCTGGCGGTTGT	0.6588	0.3641	0.7686	0.402	0.4912	0.5049	0.2525	-0.3631	-0.3716	0.0362	PLD3
chr19	40366854	40366874	+	ACGGCGACTTGCATCTCTTT	0.8068	0.3404	0.6893	0.4147	0.3311	0.3523	0.1375	-1.4547	-0.5689	0.0445	PLD3
chr19	40367729	40367749	+	GACTTCCCCAATGCCTCCAC	0.228	0.4262	0.6881	0.6254	0.4554	0.6355	0.5179	0.3112	0.3903	0.0481	PLD3
chr19	40367730	40367750	+	ACTTCCCCAATGCCTCCACG	0.2944	0.7523	0.7773	0.3423	0.5178	0.6927	0.6575	1.3215	0.6839	0.9049	PLD3
chr19	40369965	40369985	+	TCGCTGTGAGCAAGCCCAGC	0.3271	0.4605	0.6882	0.5711	0.3762	0.4355	0.3445	-0.2394	0.0235	0.124	PLD3
chr19	40370152	40370172	+	CGTCCTGCATACCAAGTTCT	0.3244	0.4265	0.6263	0.4097	0.2347	0.4027	0.3428	-0.9502	-0.4056	0.0814	PLD3
chr19	40370180	40370200	+	GACCAGACCCACTTCTACCT	0.4001	0.4876	0.7591	0.3727	0.3802	0.5656	0.6653	0.4071	0.6542	0.2012	PLD3
chr19	40371663	40371683	+	CTCCTACAGGTCAAGGAGCT	0.3316	0.503	0.6726	0.4945	0.4919	0.3916	0.3538	-0.5178	-0.5953	0.0296	PLD3
chr19	40371735	40371755	+	TTTGAGGCCTACTGGTTCCT	0.4652	0.4419	0.7446	0.4282	0.2817	0.3911	0.3303	-0.1094	0.0462	0.1065	PLD3
chr19	40380797	40380817	+	TCCTCAGCCAGACAGTAGTA	0.3849	0.4986	0.5695	0.4782	0.336	0.5598	0.5711	-0.062	0.2054	0.3006	HIPK4
chr19	40380799	40380819	+	CTCAGCCAGACAGTAGTAGG	0.2988	0.7035	0.7236	0.7139	0.6029	0.6593	0.7178	0.8193	0.472	0.2841	HIPK4
chr19	40380824	40380844	+	CCATCTTCTGCGGCCACGAC	0.9687	0.4516	0.6167	0.6381	0.3437	0.475	0.2446	-0.4942	-0.5149	0.0417	HIPK4
chr19	40380830	40380850	+	TCTGCGGCCACGACGGGCGT	0.7416	0.4015	0.807	0.604	0.4412	0.6009	0.4133	0.4038	0.1718	0.0931	HIPK4
chr19	40380831	40380851	+	CTGCGGCCACGACGGGCGTG	0.4836	0.4934	0.7517	0.779	0.5724	0.5002	0.4284	0.2255	-0.4274	0.0309	HIPK4
chr19	40380832	40380852	+	TGCGGCCACGACGGGCGTGG	0.3769	0.5581	0.7769	0.7304	0.6727	0.6368	0.4781	0.0516	-0.339	0.0721	HIPK4
chr19	40380833	40380853	+	GCGGCCACGACGGGCGTGGG	0.5394	0.4957	0.6913	0.8945	0.6185	0.4566	0.4971	0.2934	-0.3048	0.0962	HIPK4
chr19	40380892	40380912	+	CAGCGAGAGCTGGTAGTAGT	0.5096	0.5206	0.7012	0.7501	0.6023	0.5684	0.6435	0.0758	0.4002	0.1633	HIPK4
chr19	40380904	40380924	+	GTAGTAGTGGGTGGTCTCGT	0.9282	0.5466	0.6789	0.6596	0.7066	0.6832	0.6458	0.7196	0.96	0.4702	HIPK4
chr19	40380935	40380955	+	AGCTGCTGCATGGACACGAA	0.7018	0.5824	0.6724	0.6263	0.6012	0.665	0.3916	-0.0052	-0.0012	0.3968	HIPK4
chr19	40380936	40380956	+	GCTGCTGCATGGACACGAAG	0.4409	0.6501	0.7432	0.5692	0.5002	0.6913	0.6529	0.9556	0.366	0.6293	HIPK4
chr19	40380946	40380966	+	GGACACGAAGGGGTGGCGCA	0.4779	0.5817	0.734	0.6475	0.6218	0.6511	0.5826	0.6616	0.4302	0.3757	HIPK4
chr19	40381053	40381073	+	CCGCCAGCGCCTCCCGGTCA	0.7633	0.4841	0.7083	0.7861	0.5047	0.533	0.4946	0.0815	-0.0302	0.0619	HIPK4
chr19	40381140	40381160	+	TATACTTGCGGCGCTCCAAT	0.8312	0.3766	0.7363	0.4139	0.2538	0.4782	0.4084	-0.3824	0.4277	0.643	HIPK4
chr19	40383804	40383824	+	GCCGAGGACTTGAGCTGCCA	0.315	0.5009	0.7213	0.476	0.6094	0.7263	0.5052	0.383	0.3336	0.197	HIPK4
chr19	40383848	40383868	+	GTTGCGCTTGAAGAAGTGGT	0.4353	0.5966	0.6011	0.555	0.5782	0.7333	0.6018	0.7586	0.5886	0.5203	HIPK4
chr19	40383882	40383902	+	GCGTGCAACAGGTGTGGCTT	0.3517	0.4167	0.6503	0.6284	0.5138	0.6149	0.5913	-0.0827	-0.1814	0.0829	HIPK4
chr19	40383936	40383956	+	TGGTCGTACTCGTTGTTGCC	0.7224	0.4649	0.6119	0.3475	0.1753	0.3687	0.2736	-0.291	-0.6176	0.111	HIPK4
chr19	40383937	40383957	+	GGTCGTACTCGTTGTTGCCG	1.0	0.5983	0.7765	0.3132	0.2846	0.6357	0.4996	0.805	0.0776	0.6668	HIPK4
chr19	40384011	40384031	+	ACGTCCACCTTCTCGCAGAA	0.9155	0.6911	0.5695	0.5624	0.0776	0.4245	0.5427	0.1598	0.2154	0.5701	HIPK4
chr19	40389506	40389526	+	GATAGCCAGCTCCTTGAGCC	0.3658	0.5185	0.7431	0.405	0.4257	0.529	0.5402	-0.069	-0.3497	0.1099	HIPK4
chr19	40389512	40389532	+	CAGCTCCTTGAGCCGGGCCA	0.3682	0.4926	0.7828	0.7432	0.5194	0.4104	0.3875	-0.2097	-0.2307	0.3959	HIPK4
chr19	40389551	40389571	+	GGTGACTGTACGGATGTGGC	0.5582	0.5544	0.762	0.4486	0.5757	0.6552	0.6175	0.7171	0.265	0.1547	HIPK4
chr19	40389555	40389575	+	ACTGTACGGATGTGGCGGGC	0.7648	0.4109	0.6911	0.5827	0.511	0.5924	0.4346	0.0811	-0.0239	0.0051	HIPK4
chr19	40389556	40389576	+	CTGTACGGATGTGGCGGGCG	0.5513	0.4592	0.6381	0.8612	0.6609	0.6016	0.3789	-0.3392	-1.0221	0.0905	HIPK4
chr19	40389682	40389702	+	GGATGACGTGGGCCTCTTCA	0.2391	0.4357	0.7495	0.359	0.6105	0.6169	0.4678	-0.128	0.3974	0.3753	HIPK4
chr19	40395716	40395736	+	CCTTGCCCATTTTAGCGGCT	0.7332	0.3712	0.6531	0.3263	0.0475	0.376	0.1088	-1.3494	-1.5588	0.1842	PRX
chr19	40395887	40395907	+	CGCCTGGCTTGCCACGTGAT	0.4352	0.3554	0.7245	0.5814	0.4221	0.3495	0.2857	-0.6614	-0.3868	0.0522	PRX
chr19	40395888	40395908	+	GCCTGGCTTGCCACGTGATG	0.3286	0.4907	0.7955	0.5189	0.5613	0.6486	0.3606	0.3362	-0.2279	0.0376	PRX
chr19	40395910	40395930	+	GACTCTGCCCTCCCTAGCTT	0.3083	0.3584	0.6466	0.3618	0.419	0.5853	0.5557	0.2579	0.3119	0.1447	PRX
chr19	40395925	40395945	+	AGCTTGGGCATGGTCATCTT	0.232	0.3938	0.7447	0.682	0.4458	0.4054	0.3852	-0.5839	0.137	0.1226	PRX
chr19	40396000	40396020	+	AGCTGCACCTCCGGAGCCCT	0.3408	0.3831	0.564	0.6183	0.5794	0.5177	0.6022	-0.4362	-0.4995	0.0824	PRX
chr19	40396039	40396059	+	GCCTTCGGAAGATGCACGTC	0.5331	0.5272	0.5543	0.6711	0.5317	0.6083	0.3847	0.0884	0.4811	0.0376	PRX
chr19	40396195	40396215	+	ACTTTCATTTCACAGACTTT	0.2366	0.4166	0.6877	0.3266	0.0002	0.3405	0.2748	-0.7043	-0.2406	0.1051	PRX
chr19	40396367	40396387	+	CTTTCGGGAGCTGCACTTCC	0.2748	0.32	0.6307	0.609	0.2526	0.3676	0.1773	-1.199	-0.4491	0.015	PRX
chr19	40396919	40396939	+	GTTTCATCTCTGACACCTTG	0.3959	0.5761	0.6674	0.3668	0.348	0.6297	0.3859	-0.322	-0.4115	0.4904	PRX
chr19	40396953	40396973	+	TGGGAGTCGAACCTCTGGAA	0.8648	0.5912	0.7103	0.7749	0.6311	0.6813	0.6155	0.8998	0.951	0.2924	PRX
chr19	40397020	40397040	+	AGCTTCACTTCAGGTCCCTT	0.3986	0.3989	0.603	0.4472	0.4078	0.4574	0.4888	-0.1403	0.3501	0.2433	PRX
chr19	40397058	40397078	+	CCCTGACACTCCGATGCCAA	0.6285	0.5843	0.6881	0.6996	0.5148	0.6083	0.5081	0.4242	-0.0634	0.1609	PRX
chr19	40397062	40397082	+	GACACTCCGATGCCAAGGGA	0.4451	0.5749	0.5826	0.5599	0.5931	0.6488	0.5909	0.8805	0.5907	0.5259	PRX
chr19	40397121	40397141	+	AACTTCAGGAGCAGCGGGCC	0.4467	0.3194	0.5684	0.5797	0.3394	0.3709	0.0797	-0.9534	-1.0172	0.0018	PRX
chr19	40397122	40397142	+	ACTTCAGGAGCAGCGGGCCG	0.306	0.4788	0.7443	0.62	0.4998	0.5541	0.433	-0.4408	-0.6975	0.4727	PRX
chr19	40397164	40397184	+	AAGGTGGGCATTCGAAGTCT	0.4687	0.5377	0.6208	0.8049	0.489	0.5652	0.5045	-0.1067	0.2984	0.0464	PRX
chr19	40397186	40397206	+	GACCTTTCACCCTGGCCTCA	0.2781	0.4714	0.6647	0.3387	0.2489	0.4054	0.3752	-0.1401	0.0539	0.1708	PRX
chr19	40397242	40397262	+	TTTGCTCGAGCCCCAAATCG	0.8819	0.6341	0.7385	0.5124	0.1443	0.5179	0.66	0.7549	0.3642	0.3289	PRX
chr19	40397257	40397277	+	AATCGGGGAAAACTAAGGCG	0.5627	0.6577	0.7406	0.6166	0.5722	0.7055	0.6073	1.1114	0.4764	0.893	PRX
chr19	40397268	40397288	+	ACTAAGGCGGGGCATCTTCA	0.3784	0.5048	0.8627	0.3063	0.2839	0.4729	0.4281	-0.4695	0.3386	0.2813	PRX
chr19	40397355	40397375	+	AGTCGGTGCTGCCACATCCA	0.7868	0.5807	0.8296	0.5758	0.6018	0.6514	0.6726	0.9833	1.1279	0.4387	PRX
chr19	40397359	40397379	+	GGTGCTGCCACATCCAGGGT	0.2347	0.6027	0.6733	0.5914	0.6102	0.6531	0.5684	0.7371	0.616	0.1132	PRX
chr19	40397401	40397421	+	CCTTCCCGGGTCTCTAGGCA	0.3876	0.5683	0.64	0.5176	0.4716	0.6041	0.5126	0.2428	-0.0682	0.1309	PRX
chr19	40397474	40397494	+	GGACCTGGATTCCCACGGCT	0.4794	0.4071	0.5495	0.4864	0.6473	0.6378	0.472	0.2025	0.0744	0.092	PRX
chr19	40397498	40397518	+	CCTCCACAGCAGGCGGAGCC	0.257	0.2688	0.7205	0.4485	0.1703	0.231	0.2138	-1.3409	-1.5817	0.013	PRX
chr19	40397636	40397656	+	GCCCAACCAGCTCCACCTGA	0.2817	0.504	0.6681	0.2727	0.5084	0.638	0.4707	0.0777	0.0542	0.2607	PRX
chr19	40397637	40397657	+	CCCAACCAGCTCCACCTGAG	0.2837	0.6216	0.7565	0.649	0.6059	0.6296	0.6881	1.0368	0.8528	0.2201	PRX
chr19	40397838	40397858	+	TTTGAGGCCCCGACGCAGGC	0.7583	0.4983	0.8281	0.4529	0.0099	0.4464	0.3982	-0.0669	-0.1432	0.1703	PRX
chr19	40397848	40397868	+	CGACGCAGGCGGGAGAACTT	0.6462	0.462	0.8111	0.5324	0.5263	0.5382	0.471	-0.0474	0.4288	0.0848	PRX
chr19	40397873	40397893	+	AGGAGAACTCGACGTCAACA	0.9285	0.6408	0.6647	0.3697	0.4681	0.6965	0.4128	0.2377	0.058	0.3435	PRX
chr19	40397874	40397894	+	GGAGAACTCGACGTCAACAG	0.6809	0.745	0.8052	0.5656	0.6092	0.7186	0.649	1.4178	0.5954	0.8376	PRX
chr19	40397953	40397973	+	GACAGACTCTGGATGTTCTG	0.3106	0.646	0.8241	0.5069	0.5746	0.6891	0.5464	0.6514	0.2551	0.4432	PRX
chr19	40398560	40398580	+	GGCGCAGAGACCGGATCGCT	0.9037	0.4921	0.4928	0.4816	0.6593	0.6284	0.3919	0.0643	0.0087	0.0252	PRX
chr19	40398561	40398581	+	GCGCAGAGACCGGATCGCTG	0.8006	0.6463	0.876	0.5848	0.6224	0.72	0.7413	1.3581	0.6953	0.6779	PRX
chr19	40398571	40398591	+	CGGATCGCTGGGGCAGTCCA	0.597	0.5365	0.7154	0.6896	0.6908	0.6001	0.6375	0.4297	0.4436	0.2253	PRX
chr19	40398653	40398673	+	TCGTAGCCAGACACGGTCCC	0.5254	0.5317	0.7117	0.5128	0.5058	0.5775	0.5758	0.1764	0.2024	0.1703	PRX
chr19	40423124	40423144	+	GGTGGCCCCTCGTCTGCCAA	0.362	0.4935	0.8533	0.8473	0.4943	0.641	0.5001	0.503	0.0351	0.7112	SERTAD1
chr19	40423129	40423149	+	CCCCTCGTCTGCCAAGGGTT	0.2853	0.3076	0.6194	0.6015	0.568	0.502	0.4844	-0.1872	-0.1456	0.0726	SERTAD1
chr19	40423130	40423150	+	CCCTCGTCTGCCAAGGGTTG	0.5129	0.3921	0.7115	0.5151	0.5591	0.5925	0.4509	-0.1032	-0.4426	0.0285	SERTAD1
chr19	40423237	40423257	+	TAAGTTGTCAGCCACACTGG	0.489	0.6955	0.8052	0.6388	0.6007	0.6816	0.7167	1.1809	0.7823	0.3727	SERTAD1
chr19	40423415	40423435	+	GAGCTAGAGGCCACGGCCGG	0.5257	0.5414	0.8194	0.9353	0.6821	0.651	0.36	0.244	-0.3419	0.0707	SERTAD1
chr19	40441919	40441939	+	CTGCGGAGGCTGGGTGCTCG	0.2305	0.4395	0.8335	0.5329	0.7244	0.6377	0.4018	0.1159	-0.4398	0.0067	SERTAD3
chr19	40441920	40441940	+	TGCGGAGGCTGGGTGCTCGG	0.2746	0.5568	0.8666	0.8052	0.8401	0.7453	0.6839	0.9004	0.2955	0.2192	SERTAD3
chr19	40441963	40441983	+	GTCTAGGGAGATGCGGAGCA	0.5673	0.5797	0.6629	0.6676	0.5835	0.6177	0.6205	0.6826	0.4111	0.3489	SERTAD3
chr19	40442482	40442502	+	AGAGACCTGGATTGGAAGTA	0.2131	0.5119	0.6159	0.5573	0.5866	0.6643	0.612	0.1326	0.5207	0.1817	SERTAD3
chr19	40451439	40451459	+	AGTCACAGCCTGCAGTCGTG	0.3436	0.5892	0.8458	0.3672	0.5034	0.6501	0.533	0.6151	0.4741	0.2672	BLVRB
chr19	40451453	40451473	+	GTCGTGGGGGCACCTTGGTA	0.5849	0.4765	0.7529	0.713	0.5802	0.627	0.4988	-0.2052	-0.1212	0.0188	BLVRB
chr19	40458219	40458239	+	CCCTCGGACATCACTGTCGT	0.852	0.5749	0.6418	0.4617	0.5057	0.6142	0.486	0.3566	-0.0768	0.0737	BLVRB
chr19	40458372	40458392	+	CTCAGTACTGAGGTCATTGC	0.5944	0.4141	0.7544	0.5629	0.457	0.5333	0.4249	-0.4587	-0.2302	0.1523	BLVRB
chr19	40458468	40458488	+	CACTACCACGTGGGCCGGCC	0.5485	0.3659	0.6157	0.5673	0.2926	0.3263	0.0577	-1.5168	-1.7205	0.0065	BLVRB
chr19	40458469	40458489	+	ACTACCACGTGGGCCGGCCG	0.7594	0.5112	0.839	0.5341	0.5626	0.5677	0.3698	-0.2453	-0.6927	0.4751	BLVRB
chr19	40458529	40458549	+	ACTGTCACTTCGTAACCTGT	0.6611	0.6631	0.715	0.412	0.3635	0.6102	0.6178	0.594	0.6519	0.6031	BLVRB
chr19	40490152	40490172	+	CGCGTGCACCTGGAGAACGT	0.5394	0.7092	0.8063	0.5759	0.6052	0.6974	0.6687	0.7809	0.6096	0.2056	SPTBN4
chr19	40490174	40490194	+	GTTCGCATGACATCGTGGAT	0.5613	0.5304	0.729	0.4708	0.5242	0.6152	0.3693	0.0339	0.3181	0.3845	SPTBN4
chr19	40490194	40490214	+	GGGAATCACCGGCTGACGCT	0.5194	0.3915	0.7198	0.3888	0.6067	0.6911	0.547	0.0583	-0.074	0.0758	SPTBN4
chr19	40490195	40490215	+	GGAATCACCGGCTGACGCTG	0.5394	0.536	0.6669	0.516	0.5526	0.7478	0.635	1.1718	0.3111	0.3099	SPTBN4
chr19	40494917	40494937	+	GAATTTCACCACCAGCTGGC	0.3616	0.5566	0.6251	0.3783	0.1707	0.5539	0.5122	-0.0384	0.0107	0.2632	SPTBN4
chr19	40502196	40502216	+	GCCTGGATCCACCGCACCGT	1.0	0.4966	0.655	0.5445	0.6063	0.6926	0.5722	0.7986	0.5616	0.1987	SPTBN4
chr19	40502236	40502256	+	AATTTGCCAACTCCTTAAGT	0.3003	0.4767	0.7538	0.3011	0.0	0.4436	0.4921	-0.3391	0.0795	0.2011	SPTBN4
chr19	40502459	40502479	+	CGCCTCTTTGTGCCTCGGGA	0.3081	0.4761	0.7198	0.4696	0.5691	0.6267	0.1973	-0.2439	-0.6185	0.3118	SPTBN4
chr19	40502758	40502778	+	CTCCCATCTCCTGCAGGCAT	0.2493	0.3027	0.5983	0.6211	0.5613	0.6234	0.4592	-0.2894	-0.3258	0.113	SPTBN4
chr19	40502803	40502823	+	TGAGCGGGAGGCTGCCCTAC	0.3885	0.4525	0.661	0.849	0.5773	0.3935	0.4336	-0.0237	0.6478	0.0726	SPTBN4
chr19	40503897	40503917	+	CATTGCGGCCTACGAGGAGC	0.4647	0.5231	0.6061	0.4346	0.3084	0.6111	0.5224	0.279	0.0805	0.1465	SPTBN4
chr19	40503904	40503924	+	GCCTACGAGGAGCGGGTGCA	0.6135	0.4894	0.6157	0.6368	0.5448	0.5383	0.4891	0.1492	-0.108	0.2336	SPTBN4
chr19	40503960	40503980	+	AGGCTACTACGATATCCGGC	1.0	0.6301	0.6584	0.475	0.5203	0.6937	0.6158	0.8234	0.7492	0.8173	SPTBN4
chr19	40503996	40504016	+	TGACAGCGTCCTGCGCCAGT	0.588	0.529	0.7875	0.4419	0.3105	0.4696	0.4295	0.3374	0.4288	0.3448	SPTBN4
chr19	40504010	40504030	+	GCCAGTGGGCCCTGCTAACT	0.2094	0.3589	0.693	0.6566	0.3272	0.2173	0.1635	-0.6749	0.0603	0.0094	SPTBN4
chr19	40506318	40506338	+	CATTGCCGCCCAGAGCGAGC	0.635	0.5646	0.7586	0.3098	0.0	0.4324	0.4974	0.5092	0.5189	0.1738	SPTBN4
chr19	40512708	40512728	+	GGAGGCTTCGCGGAGCCTGT	0.372	0.4636	0.797	0.3688	0.6645	0.5539	0.4801	0.4626	0.5205	0.4154	SPTBN4
chr19	40512970	40512990	+	GCCGGCGGTGCCGTCGGCCC	0.555	0.3038	0.7781	0.7979	0.5033	0.3533	0.4159	-1.113	-1.4835	0.0413	SPTBN4
chr19	40513118	40513138	+	AGTTCGGCGCTGACCTCGAC	0.8523	0.5124	0.6966	0.6144	0.394	0.666	0.3814	-0.1323	0.1182	0.3096	SPTBN4
chr19	40513287	40513307	+	GCGCCAGCTGGCGACACTCG	0.4962	0.5706	0.7638	0.7929	0.6204	0.6304	0.5727	0.7155	-0.0111	0.1655	SPTBN4
chr19	40513288	40513308	+	CGCCAGCTGGCGACACTCGG	0.5862	0.546	0.8086	0.6923	0.6386	0.6733	0.531	0.716	0.0683	0.1673	SPTBN4
chr19	40513304	40513324	+	TCGGGGGTGCCAGTGGCGCA	0.4027	0.5492	0.7387	0.7679	0.6827	0.5343	0.5417	0.4485	0.2737	0.164	SPTBN4
chr19	40515326	40515346	+	CAAGAGATGAACAGCCTGAT	0.2115	0.5121	0.6253	0.6095	0.4547	0.5106	0.4656	0.0829	0.5238	0.0633	SPTBN4
chr19	40519520	40519540	+	AGCTGTGGAGAGCGCGCCCC	0.5303	0.3777	0.6644	0.7879	0.6377	0.5955	0.4919	0.2311	0.0679	0.0511	SPTBN4
chr19	40519659	40519679	+	CAGGCGGCGCGGCTGCACCA	0.3579	0.4634	0.779	0.6791	0.6609	0.6887	0.7403	0.7185	0.5856	0.4306	SPTBN4
chr19	40519968	40519988	+	GCCGCCGACGGCGCAGAGCT	0.7441	0.3255	0.5921	0.5554	0.5037	0.4389	0.3289	-0.0121	-0.3532	0.056	SPTBN4
chr19	40520039	40520059	+	GCATAAACTGCTCGGCTTGT	0.796	0.4215	0.603	0.4708	0.0215	0.3146	0.2861	-1.0577	-0.6283	0.1668	SPTBN4
chr19	40520051	40520071	+	CGGCTTGTGGGAGGCGCGCA	0.5212	0.4452	0.6301	0.8652	0.8462	0.6095	0.3414	-0.2083	-0.3624	0.1084	SPTBN4
chr19	40520093	40520113	+	CATCTACCAGCTCTTCCTGC	0.2184	0.5628	0.7777	0.2255	0.3166	0.5696	0.4518	-0.0898	-0.0629	0.2729	SPTBN4
chr19	40523578	40523598	+	TGAGGCAGGGCAACATCTAC	0.461	0.4452	0.6823	0.4078	0.4746	0.5733	0.2705	-0.3365	0.2253	0.027	SPTBN4
chr19	40523579	40523599	+	GAGGCAGGGCAACATCTACG	0.5	0.7108	0.7496	0.6308	0.6553	0.7296	0.8085	1.4056	0.7957	0.4497	SPTBN4
chr19	40532653	40532673	+	GATGGCGCGGGATGGCACGC	0.6055	0.4999	0.7494	0.6345	0.5614	0.6505	0.5731	0.728	0.606	0.1038	SPTBN4
chr19	40534118	40534138	+	GCCTCCGTGCGGAAGAAGCT	0.3386	0.5042	0.6167	0.3143	0.4969	0.6158	0.4773	0.3531	0.2752	0.295	SPTBN4
chr19	40534138	40534158	+	GGGCGAGATCCGCCAGTGCT	0.5633	0.4648	0.6666	0.5986	0.6286	0.5179	0.5537	0.2485	0.0335	0.0688	SPTBN4
chr19	40549206	40549226	+	GAGGAGTGGTACCGCGAGGT	0.8077	0.5281	0.6536	0.7861	0.6651	0.6365	0.5816	0.258	0.0027	0.007	SPTBN4
chr19	40549266	40549286	+	CCGGCGAGCAAGGAGCTGGT	0.6188	0.6099	0.6877	0.6414	0.6568	0.6232	0.6711	0.4744	0.4336	0.1188	SPTBN4
chr19	40554153	40554173	+	GGCGGGAGATCCAGGCGCAT	0.5811	0.5116	0.7024	0.5714	0.6818	0.6452	0.4756	0.5184	0.4662	0.2465	SPTBN4
chr19	40554628	40554648	+	GATGGGGCACCCGGACAGGT	0.258	0.5482	0.6567	0.6389	0.6197	0.6554	0.5743	0.4215	0.3862	0.1769	SPTBN4
chr19	40577549	40577569	+	CCCGCAGATCTTCATCGACA	0.7312	0.5598	0.6516	0.382	0.3206	0.5752	0.4206	0.0219	-0.1793	0.3142	SHKBP1
chr19	40578190	40578210	+	TTCTATGGGCTCACTCCTCT	0.3303	0.4691	0.6881	0.3523	0.2869	0.4172	0.2442	-0.5243	-0.2731	0.031	SHKBP1
chr19	40580340	40580360	+	CGGAACCGGCACAGCCTAGT	1.0	0.4276	0.6789	0.6841	0.393	0.4273	0.354	-0.5109	-0.0554	0.0112	SHKBP1
chr19	40580341	40580361	+	GGAACCGGCACAGCCTAGTG	0.6415	0.6071	0.715	0.5331	0.6087	0.6678	0.6524	0.9482	0.6606	0.1658	SHKBP1
chr19	40580416	40580436	+	CCCCCAACCTTGGCAATGCA	0.3668	0.583	0.5826	0.4358	0.4615	0.5738	0.6567	0.2039	-0.0617	0.4919	SHKBP1
chr19	40580424	40580444	+	CTTGGCAATGCAGGGCTGCT	0.241	0.4376	0.6723	0.4814	0.3706	0.3208	0.3705	-0.6754	-0.64	0.0635	SHKBP1
chr19	40580562	40580582	+	AAGGACAACCTGAGGAGCCG	0.2551	0.6313	0.7674	0.594	0.5951	0.6701	0.6258	0.6581	-0.048	0.5569	SHKBP1
chr19	40580808	40580828	+	ACGACTGGCGCTCACAGCCC	0.603	0.5552	0.6799	0.6688	0.5284	0.55	0.5746	0.7704	0.7233	0.1289	SHKBP1
chr19	40580819	40580839	+	TCACAGCCCGGGTGCATGGT	0.2146	0.4291	0.715	0.4875	0.4556	0.5785	0.5723	0.1652	0.2418	0.038	SHKBP1
chr19	40580827	40580847	+	CGGGTGCATGGTGGGGCTTT	0.4401	0.3484	0.7024	0.8828	0.5757	0.3487	0.2783	-1.1334	-0.6175	0.0042	SHKBP1
chr19	40580880	40580900	+	CGGCAGCGAGATCCTGCTAT	0.8362	0.4949	0.7733	0.5878	0.5885	0.5451	0.4721	-0.2841	0.2513	0.1314	SHKBP1
chr19	40582343	40582363	+	ACTGCAGGGGTCTTTCATCT	0.4695	0.3312	0.7221	0.5754	0.3666	0.3926	0.337	-0.5995	-0.173	0.0186	SHKBP1
chr19	40582344	40582364	+	CTGCAGGGGTCTTTCATCTG	0.2323	0.5021	0.8288	0.793	0.6728	0.6319	0.5727	0.0957	-0.1621	0.0373	SHKBP1
chr19	40582345	40582365	+	TGCAGGGGTCTTTCATCTGG	0.3823	0.4966	0.7472	0.6393	0.6527	0.668	0.5081	0.5367	0.2393	0.2294	SHKBP1
chr19	40582404	40582424	+	TCATTGCTACAAGCCACACA	0.2297	0.7197	0.6975	0.3321	0.1522	0.583	0.6861	1.0297	0.8841	0.7465	SHKBP1
chr19	40582413	40582433	+	CAAGCCACACAGGGCGCATC	0.703	0.4015	0.6563	0.6061	0.3894	0.4006	0.3301	-0.5037	-0.0196	0.0095	SHKBP1
chr19	40582414	40582434	+	AAGCCACACAGGGCGCATCG	0.9603	0.7315	0.7968	0.6824	0.5884	0.6507	0.653	0.6773	0.1153	0.1347	SHKBP1
chr19	40583463	40583483	+	AACGGCTCCATTTACTACGT	0.3284	0.6763	0.7214	0.4868	0.4395	0.5894	0.595	0.3066	0.492	0.2453	SHKBP1
chr19	40583640	40583660	+	CCTTGTCAGCGAGCTCTATC	0.5031	0.3716	0.7444	0.3708	0.2109	0.3291	0.1557	-0.7688	0.0264	0.134	SHKBP1
chr19	40583657	40583677	+	ATCGGGACCCAGCGGAGGAT	0.8403	0.3963	0.715	0.5621	0.5101	0.6172	0.4092	0.0543	0.2809	0.0719	SHKBP1
chr19	40586798	40586818	+	CGCCTATGGCACCAGCTCAG	0.3068	0.6071	0.8052	0.5053	0.574	0.6486	0.6246	0.5693	0.2345	0.0387	SHKBP1
chr19	40586807	40586827	+	CACCAGCTCAGGGGGCGTGC	0.4972	0.4958	0.7496	0.4912	0.2427	0.3816	0.4377	-0.4012	-0.3732	0.0794	SHKBP1
chr19	40601372	40601392	+	CGCGGCGCTGCAGCCATGGC	0.2827	0.3501	0.7293	0.5372	0.5603	0.4366	0.3867	-0.2929	-0.4912	0.0107	LTBP4
chr19	40601424	40601444	+	TGGTGCTGCTGGCGCAGCTA	0.4539	0.3817	0.6786	0.5946	0.65	0.5427	0.5436	-0.3321	-0.1959	0.2027	LTBP4
chr19	40601583	40601603	+	TGGACAGCGGCGCTCCCGGC	0.4338	0.25	0.6784	0.7029	0.6326	0.6506	0.451	-0.0522	-0.1267	0.0722	LTBP4
chr19	40605117	40605137	+	TTCTGCCAGTTGCACTCCTC	0.4838	0.4034	0.7211	0.5212	0.3027	0.3964	0.4063	-0.3431	-0.0252	0.0336	LTBP4
chr19	40605567	40605587	+	GTTGGCACAGAGCGCGCCGC	0.7076	0.4957	0.7682	0.7149	0.3966	0.5984	0.5662	0.3616	-0.0794	0.1045	LTBP4
chr19	40605592	40605612	+	GACGGCTACTCAGATGCCTC	0.5256	0.5218	0.7356	0.5349	0.4885	0.6033	0.5947	0.4008	0.2513	0.0359	LTBP4
chr19	40605612	40605632	+	GGGCTTCGGTTACTGCTTTC	0.5331	0.2108	0.7214	0.5595	0.3508	0.3627	0.0709	-1.0699	-0.4084	0.0312	LTBP4
chr19	40605756	40605776	+	CGCAGGAGGTCTGCTGCCGA	0.5632	0.3996	0.7733	0.6404	0.5838	0.6379	0.4099	0.2691	-0.0769	0.015	LTBP4
chr19	40606274	40606294	+	CCGGCTTTGAAAGAGTTAAT	0.3526	0.3582	0.6374	0.4368	0.3462	0.3439	0.2207	-0.5242	0.1714	0.1963	LTBP4
chr19	40606406	40606426	+	TGGATGAGTGCGCGACTGGC	0.4749	0.4694	0.6051	0.5375	0.5343	0.6431	0.4761	-0.0501	-0.1265	0.094	LTBP4
chr19	40606445	40606465	+	AGTGTGCAAACACGCGCGGC	0.875	0.5615	0.6816	0.5854	0.3009	0.5476	0.5243	0.0944	-0.0331	0.1065	LTBP4
chr19	40608278	40608298	+	CGCTACAACACCAGACCCCT	0.4731	0.5687	0.5214	0.3695	0.5718	0.5254	0.4886	-0.2465	-0.093	0.1241	LTBP4
chr19	40609813	40609833	+	TTCCGCTGCGTGTGCGGCCC	0.6475	0.3218	0.7261	0.5147	0.407	0.2995	0.3163	-1.0233	-1.3326	0.0195	LTBP4
chr19	40609833	40609853	+	GGGCTTCCGAGCCGGCCCAC	0.8238	0.4157	0.693	0.9421	0.6158	0.47	0.4734	-0.2785	-0.178	0.2771	LTBP4
chr19	40610600	40610620	+	TCCTGTGCGTGTGCCCCGCC	0.3094	0.4095	0.6535	0.7291	0.5298	0.4304	0.2149	-0.2195	-0.4888	0.1347	LTBP4
chr19	40611228	40611248	+	GTTTGCCCGGCTGGCTTCCG	0.5501	0.5017	0.7716	0.6226	0.5078	0.6016	0.4824	0.1074	-0.364	0.2129	LTBP4
chr19	40611283	40611303	+	CCCAGGAGCCGCCGCCCTGT	0.2909	0.4235	0.7308	0.5621	0.4743	0.3011	0.2807	-0.1143	0.1268	0.0219	LTBP4
chr19	40611352	40611372	+	CTGCTGGCTTCCGCTCCCGA	0.7865	0.5045	0.7875	0.6781	0.659	0.6909	0.5722	0.2987	0.0021	0.5314	LTBP4
chr19	40611926	40611946	+	TTCCAGTGTGTCTGCCCCAT	0.2316	0.4266	0.6882	0.8118	0.5414	0.3934	0.3479	-0.3361	0.0313	0.108	LTBP4
chr19	40611962	40611982	+	ACTGCTGGCTCCGAGTGCGA	0.634	0.6229	0.7363	0.5424	0.4421	0.6449	0.6833	1.0101	0.7993	0.5901	LTBP4
chr19	40612087	40612107	+	AGAACCACCTCGCATGCCCT	0.5053	0.5629	0.713	0.5039	0.4035	0.6	0.6474	0.8008	0.7594	0.1839	LTBP4
chr19	40613143	40613163	+	CAGCTGCGCGCCAGGCTACC	0.2945	0.3275	0.7308	0.6549	0.3951	0.3706	0.311	-0.5606	-0.0148	0.0469	LTBP4
chr19	40613153	40613173	+	CCAGGCTACCGGGCGCCGTC	0.4244	0.3891	0.7624	0.6599	0.5171	0.418	0.3377	-0.1739	-0.0656	0.1406	LTBP4
chr19	40613163	40613183	+	GGGCGCCGTCGGGTCGGCCC	0.3059	0.3982	0.8111	0.6081	0.5732	0.4551	0.3973	-1.6099	-1.8048	0.0751	LTBP4
chr19	40613402	40613422	+	GACGTGAACGAGTGCCTGGA	0.5592	0.5969	0.6725	0.6241	0.6055	0.6889	0.5706	0.839	0.6633	0.225	LTBP4
chr19	40614392	40614412	+	GTGTCCGGGACTGCGATCCT	0.5892	0.4653	0.6466	0.7398	0.6045	0.5951	0.555	-0.0007	0.2472	0.0409	LTBP4
chr19	40614403	40614423	+	TGCGATCCTGGGTACCACGC	0.8731	0.5872	0.7686	0.6034	0.614	0.6756	0.6248	0.6416	0.5706	0.0943	LTBP4
chr19	40614412	40614432	+	GGGTACCACGCGGGCCCCGA	0.9845	0.5501	0.6786	0.8299	0.6826	0.5609	0.5465	-0.3001	-0.4684	0.2141	LTBP4
chr19	40673430	40673450	+	AGTTCTTCTGGCTGAGTGCT	0.25	0.4456	0.4592	0.607	0.4271	0.584	0.5372	0.0844	-0.0583	0.0953	NUMBL
chr19	40673470	40673490	+	CTGGCGAACCAGCTGCTCCA	0.344	0.5202	0.7365	0.5258	0.5633	0.6988	0.6886	0.5558	0.5832	0.2211	NUMBL
chr19	40673486	40673506	+	TCCAGGGGTGCATGGCGCCG	0.4647	0.5237	0.7721	0.7142	0.6073	0.5573	0.5278	0.5011	-0.0556	0.1359	NUMBL
chr19	40673487	40673507	+	CCAGGGGTGCATGGCGCCGG	0.3408	0.5074	0.7863	1.1405	0.7117	0.644	0.6608	0.7487	0.2252	0.1341	NUMBL
chr19	40677226	40677246	+	CCCACCTTTCTTCTTGTCCG	0.3009	0.5455	0.7071	0.1891	0.4233	0.5949	0.4475	-0.2144	-0.8992	0.3567	NUMBL
chr19	40677405	40677425	+	GGCTCAGCCTCTCGCCCTAT	0.6049	0.3177	0.5616	0.5338	0.2824	0.3083	0.1354	-1.2308	-0.6277	0.0854	NUMBL
chr19	40684471	40684491	+	TGGTGCGGGCGCGACGCCTC	0.9455	0.419	0.7306	0.9885	0.6315	0.5531	0.4035	0.2768	0.3231	0.0035	NUMBL
chr19	40686913	40686933	+	GCTCCGTCCTGCAGGTTTCT	0.462	0.2231	0.6889	0.2874	0.1675	0.2994	0.0935	-1.324	-0.4765	0.0452	NUMBL
chr19	40686915	40686935	+	TCCGTCCTGCAGGTTTCTGG	0.2369	0.5905	0.8524	0.5123	0.6124	0.6976	0.6488	0.7865	0.2526	0.2123	NUMBL
chr19	40700330	40700350	+	TAGGCCCTGGCACTGGTCCA	0.2415	0.4032	0.6941	0.6441	0.5884	0.5582	0.6178	0.0547	-0.062	0.0677	COQ8B
chr19	40700410	40700430	+	CGGCTGGGACCCGGAAGAAG	0.3864	0.5034	0.7188	0.7949	0.6652	0.7099	0.6739	0.6658	0.2024	0.205	COQ8B
chr19	40703524	40703544	+	TGGGTGGGCGCCTCACCCGC	0.6169	0.4704	0.72	0.8722	0.5693	0.3268	0.5225	0.0386	-0.1184	0.0863	COQ8B
chr19	40703586	40703606	+	GACATCGCTCTGAATGCTCT	0.4508	0.5178	0.7544	0.1589	0.1201	0.4813	0.2613	0.2793	0.2682	0.0686	COQ8B
chr19	40703596	40703616	+	TGAATGCTCTGGGCTATGCC	0.3269	0.4433	0.7576	0.3727	0.3088	0.5402	0.5438	-0.6235	-0.9009	0.2058	COQ8B
chr19	40703769	40703789	+	CCAATTGAGGCAGCGGCAAA	0.6301	0.5309	0.7356	0.5779	0.2358	0.4322	0.3728	-0.2536	0.0043	0.1408	COQ8B
chr19	40705164	40705184	+	GCTGATGAAGCTGTTGTCTT	0.363	0.4969	0.7636	0.4526	0.3748	0.407	0.4802	-0.2268	0.1973	0.1025	COQ8B
chr19	40705334	40705354	+	GAGCATCTGGCCAACCTTGA	0.3479	0.4821	0.7356	0.6179	0.4369	0.5011	0.4016	-0.2222	0.3593	0.1852	COQ8B
chr19	40714073	40714093	+	GTTGGCCAAGCGGCTGATGC	0.8816	0.5018	0.8533	0.4056	0.3909	0.5364	0.5487	-0.0546	-0.2721	0.0252	COQ8B
chr19	40714115	40714135	+	TCGAGAGCGGTCACTCAGCT	0.7055	0.5412	0.701	0.5885	0.5478	0.5264	0.3771	-0.2866	-0.4178	0.2065	COQ8B
chr19	40714265	40714285	+	GGGTAATGATACCTGGGGCC	0.4716	0.4017	0.5968	0.6045	0.4673	0.4445	0.3481	-0.5239	-0.9074	0.0703	COQ8B
chr19	40714266	40714286	+	GGTAATGATACCTGGGGCCG	0.3862	0.4935	0.7482	0.5302	0.5371	0.5587	0.3717	-0.6101	-1.08	0.2468	COQ8B
chr19	40714352	40714372	+	CCCATCCTGGTAAAACTTTT	0.3668	0.1923	0.6256	0.1796	0.1534	0.1818	0.0008	-2.3027	-1.5209	0.0792	COQ8B
chr19	40714518	40714538	+	CTAGCCTCTTACCCAGCGGT	0.7939	0.4526	0.5495	0.475	0.6472	0.7106	0.5754	0.3496	0.1972	0.3542	COQ8B
chr19	40714519	40714539	+	TAGCCTCTTACCCAGCGGTG	0.5233	0.6509	0.6866	0.6598	0.6311	0.656	0.4647	0.6663	0.3961	0.1299	COQ8B
chr19	40717253	40717273	+	AGCGACCTGGGCCCGGCGCA	0.2794	0.2644	0.7293	0.5363	0.5721	0.4287	0.3562	-0.76	-0.8659	0.0475	ITPKC
chr19	40717343	40717363	+	AGCCTGAGAGGGCCGGCCTC	0.2785	0.3941	0.8205	0.6158	0.4878	0.3785	0.2541	-0.6757	-0.4314	0.0125	ITPKC
chr19	40717535	40717555	+	CTTGTCTTTGGACGGAGACC	0.4918	0.5469	0.7069	0.4122	0.3914	0.5327	0.3556	-0.0745	-0.161	0.0948	ITPKC
chr19	40717625	40717645	+	GGACACAGCCAGGGGTTCAT	0.6504	0.3926	0.7261	0.3895	0.4012	0.4486	0.4631	-0.3573	0.24	0.3238	ITPKC
chr19	40717652	40717672	+	GGACAGAGCTGGAAACGCAT	0.5763	0.6118	0.7105	0.3303	0.5181	0.7162	0.6344	0.6276	0.6506	0.7827	ITPKC
chr19	40717686	40717706	+	GCCAGAGAGGGTCAAGTCCT	0.2681	0.5207	0.654	0.7032	0.497	0.49	0.5854	0.0456	0.2605	0.1897	ITPKC
chr19	40718167	40718187	+	GGACCCCCCTCCCGGGTTGA	0.4906	0.3875	0.6516	0.3968	0.4871	0.4323	0.3846	-0.4956	-0.7158	0.0228	ITPKC
chr19	40718168	40718188	+	GACCCCCCTCCCGGGTTGAG	0.233	0.4335	0.6725	0.4083	0.5892	0.5531	0.4074	0.1275	-0.3155	0.0966	ITPKC
chr19	40718169	40718189	+	ACCCCCCTCCCGGGTTGAGG	0.4207	0.3846	0.7543	0.4698	0.5494	0.6216	0.4934	0.2134	-0.2676	0.0486	ITPKC
chr19	40718170	40718190	+	CCCCCCTCCCGGGTTGAGGG	0.2525	0.4347	0.7622	0.5936	0.6045	0.6191	0.5741	0.2902	-0.6847	0.1901	ITPKC
chr19	40718267	40718287	+	GCGATCCCGAGGACAGGTCT	0.8348	0.4298	0.7012	0.7133	0.4972	0.6123	0.519	0.4019	0.5805	0.0937	ITPKC
chr19	40718268	40718288	+	CGATCCCGAGGACAGGTCTG	0.4904	0.6395	0.7021	0.5614	0.583	0.6113	0.6414	0.5369	0.212	0.1632	ITPKC
chr19	40725395	40725415	+	CTTCCGAAAACACTACCCTT	0.3688	0.5484	0.6357	0.3798	0.4763	0.5597	0.5235	-0.2565	0.216	0.4284	ITPKC
chr19	40742517	40742537	+	CGGCCGTCAGTGGCCCGTGA	0.8772	0.5551	0.7507	0.8267	0.681	0.5368	0.4883	0.1478	0.1476	0.2159	C19orf54
chr19	40742623	40742643	+	ACAGCAGGTAGACAGCTCCC	0.3237	0.6119	0.6657	0.5044	0.585	0.6796	0.6659	0.7991	1.1394	0.3598	C19orf54
chr19	40742624	40742644	+	CAGCAGGTAGACAGCTCCCG	0.2776	0.667	0.7579	0.8137	0.6499	0.6809	0.6214	1.1202	0.5925	0.6799	C19orf54
chr19	40742721	40742741	+	TCCTCAGTGTAGCCGAGACT	0.7992	0.4982	0.6513	0.4915	0.4125	0.5905	0.5345	0.2243	0.3763	0.112	C19orf54
chr19	40744057	40744077	+	CTGGGATACGGGATGAGCAG	0.2522	0.5865	0.8383	0.8472	0.7043	0.697	0.5998	0.9277	0.5437	0.4278	C19orf54
chr19	40744099	40744119	+	TGCAGGACGAGGTCTCTGTT	0.5112	0.4804	0.7576	0.5388	0.5276	0.4897	0.4969	-0.1694	0.3536	0.1262	C19orf54
chr19	40744556	40744576	+	ACCTGAGAACATCTCTCCCT	0.3563	0.5507	0.6597	0.4759	0.5056	0.6	0.5414	0.1354	0.3028	0.1238	C19orf54
chr19	40744601	40744621	+	CACCCGTATGAGTCTCTCCA	0.4007	0.5691	0.7223	0.3873	0.5957	0.6773	0.5401	0.5492	0.5954	0.3696	C19orf54
chr19	40744602	40744622	+	ACCCGTATGAGTCTCTCCAG	0.6702	0.6479	0.7911	0.6549	0.6626	0.7047	0.5977	1.1324	0.896	0.1658	C19orf54
chr19	40744603	40744623	+	CCCGTATGAGTCTCTCCAGG	0.5204	0.6881	0.7911	0.6813	0.6871	0.6943	0.6051	0.9542	0.5092	0.6755	C19orf54
chr19	40744614	40744634	+	CTCTCCAGGGGGACGCCACT	0.6124	0.3256	0.6797	0.4172	0.3452	0.3718	0.1553	-0.7897	-0.4943	0.0143	C19orf54
chr19	40744615	40744635	+	TCTCCAGGGGGACGCCACTG	0.4311	0.3832	0.7492	0.7444	0.6018	0.5817	0.4922	-0.1196	-0.3612	0.0122	C19orf54
chr19	40744616	40744636	+	CTCCAGGGGGACGCCACTGG	0.3482	0.4073	0.8713	0.7801	0.6312	0.5898	0.5188	-0.5532	-0.6678	0.0204	C19orf54
chr19	40744665	40744685	+	AAGGCCACCAGCCCGCATCT	0.3539	0.4436	0.7083	0.4435	0.3237	0.3814	0.3985	-0.2614	0.3172	0.0085	C19orf54
chr19	40745128	40745148	+	CTGAGGGCCTTCTTGGATGA	0.2372	0.5663	0.7591	0.6943	0.5757	0.6235	0.5491	0.2402	0.0668	0.2645	C19orf54
chr19	40749576	40749596	+	TCCAGGCCGAAGACATGACG	0.4938	0.6611	0.7944	0.5614	0.637	0.7418	0.6375	1.2699	0.5185	0.4601	C19orf54
chr19	40749677	40749697	+	TGGTAAAGCTGAAAAGTCCA	0.2296	0.5916	0.564	0.3412	0.5109	0.693	0.557	0.348	0.0918	0.4082	C19orf54
chr19	40757456	40757476	+	AACGCCCTGCGCTCCATGCA	0.425	0.5712	0.6595	0.4865	0.5396	0.587	0.5486	0.5569	0.5293	0.3287	SNRPA
chr19	40759546	40759566	+	CAAGAAGGCTGTGCAAGGCG	0.2375	0.5808	0.689	0.7317	0.5957	0.6598	0.5872	0.6118	0.0542	0.2121	SNRPA
chr19	40759566	40759586	+	GGGGAGCCACCCCCGTGGTG	0.3187	0.316	0.8225	0.6272	0.6292	0.5548	0.3217	-0.0226	-0.1341	0.02	SNRPA
chr19	40759567	40759587	+	GGGAGCCACCCCCGTGGTGG	0.2615	0.3469	0.7769	0.8964	0.6893	0.6135	0.5312	0.3475	-0.2934	0.1507	SNRPA
chr19	40762927	40762947	+	CGCATTATGCACCACATGCC	0.4969	0.5213	0.6584	0.354	0.2944	0.3472	0.3219	-0.2301	-0.3419	0.1082	SNRPA
chr19	40763000	40763020	+	CACCTGGCCAGATCCCACCA	0.3102	0.6342	0.7733	0.4564	0.5947	0.6723	0.646	0.5191	0.5794	0.2761	SNRPA
chr19	40775801	40775821	+	CGATTCCTGACCATTCACCG	0.7231	0.7317	0.7436	0.3252	0.6018	0.725	0.727	0.9349	0.3817	0.8857	MIA
chr19	40775841	40775861	+	TCTCCAAGCTGAAGGGCCGT	0.3568	0.5197	0.637	0.5721	0.4927	0.6324	0.5306	0.4474	0.1794	0.1804	MIA
chr19	40775854	40775874	+	GGGCCGTGGGCGGCTCTTCT	0.3919	0.251	0.779	0.6108	0.5155	0.2598	-0.0037	-1.232	-0.4845	0.0017	MIA
chr19	40780409	40780429	+	CGGCGTGGAGTTTGGATCCC	0.6118	0.4769	0.6647	0.781	0.6241	0.5622	0.3118	-0.2681	-0.2186	0.0274	RAB4B
chr19	40780422	40780442	+	GGATCCCGGGTGGTCAACGT	1.0	0.6079	0.6797	0.6732	0.5988	0.7114	0.7074	0.9318	0.7027	0.1147	RAB4B
chr19	40780426	40780446	+	CCCGGGTGGTCAACGTGGGT	0.9066	0.4981	0.7245	0.6375	0.6002	0.5595	0.4698	0.0605	-0.1112	0.0206	RAB4B
chr19	40783782	40783802	+	TGACGCGGAGTTATTACCGA	1.0	0.6659	0.7356	0.5328	0.5449	0.6861	0.5219	0.5551	0.3392	0.5815	RAB4B
chr19	40783783	40783803	+	GACGCGGAGTTATTACCGAG	1.0	0.7453	0.6144	0.5867	0.6361	0.7165	0.6789	1.2393	0.728	0.7405	RAB4B
chr19	40800729	40800749	+	TGCCTAGTGAGGCCTCGGCA	0.2353	0.6004	0.734	0.5392	0.5838	0.6444	0.4834	-0.0812	-0.3757	0.2712	EGLN2
chr19	40800795	40800815	+	CTCTTCGGGACGGTTTTGGC	0.7957	0.5033	0.6865	0.4976	0.4087	0.5351	0.3135	-0.6544	-0.6648	0.0383	EGLN2
chr19	40800858	40800878	+	CTGCAGCGCTGGTCACCAAG	0.4039	0.5734	0.8086	0.6824	0.7231	0.6892	0.6017	0.7899	0.3223	0.6322	EGLN2
chr19	40800881	40800901	+	TGCCAGCGATTGGCAGCCCA	0.4583	0.4846	0.7247	0.6132	0.614	0.5813	0.6703	0.7074	0.4996	0.2839	EGLN2
chr19	40800913	40800933	+	TGAGGCCCCCAAACGGAAAT	0.871	0.3372	0.7639	0.5139	0.372	0.4507	0.295	-0.7091	-0.2734	0.284	EGLN2
chr19	40800958	40800978	+	TTCACCCAGCAAACGGCCCT	0.5431	0.4723	0.6657	0.4896	0.3956	0.5577	0.5434	-0.288	-0.3215	0.0565	EGLN2
chr19	40801195	40801215	+	CGAGGTGGAGGCCCTCAAAC	0.5852	0.3754	0.7781	0.6797	0.5556	0.395	0.3431	-0.0384	0.348	0.1455	EGLN2
chr19	40801196	40801216	+	GAGGTGGAGGCCCTCAAACG	0.5726	0.6406	0.8571	0.802	0.672	0.6957	0.7355	1.2839	0.8228	0.1643	EGLN2
chr19	40801200	40801220	+	TGGAGGCCCTCAAACGGGGT	0.5975	0.5488	0.7103	0.5861	0.6554	0.6554	0.3909	0.5464	0.224	0.1585	EGLN2
chr19	40801215	40801235	+	GGGGTGGGCGCCTGCGAGAC	0.414	0.4179	0.682	1.014	0.6887	0.6307	0.2414	-0.3179	-0.3913	0.0065	EGLN2
chr19	40801234	40801254	+	CGGGCAGCTAGTGAGCCAGA	0.2891	0.6449	0.6657	0.5924	0.6599	0.6737	0.5827	0.6776	0.7478	0.4869	EGLN2
chr19	40801260	40801280	+	TCCCGCCGCGCAGCATCCGT	0.8163	0.4899	0.7107	0.4933	0.4976	0.6023	0.4938	0.467	0.3704	0.073	EGLN2
chr19	40801261	40801281	+	CCCGCCGCGCAGCATCCGTG	0.9913	0.6585	0.7622	0.5488	0.586	0.6855	0.609	0.7479	0.1061	0.2519	EGLN2
chr19	40801356	40801376	+	CCGTCATCCGCCACTGCGCA	0.2117	0.513	0.5837	0.5317	0.3963	0.5737	0.4295	0.0525	-0.3679	0.2569	EGLN2
chr19	40801364	40801384	+	CGCCACTGCGCAGGGCGGCT	0.4945	0.3519	0.6443	0.5168	0.2991	0.233	0.2442	-0.7427	-0.9166	0.0305	EGLN2
chr19	40877098	40877118	+	GTGAGTAGAAAGCTTCTAAT	0.3965	0.3392	0.7402	0.4537	0.4399	0.5179	0.3387	-0.4456	0.3489	0.3253	CYP2A7
chr19	40877099	40877119	+	TGAGTAGAAAGCTTCTAATG	0.2465	0.6011	0.7769	0.4197	0.5767	0.7103	0.5921	0.8484	0.9297	0.0507	CYP2A7
chr19	40877100	40877120	+	GAGTAGAAAGCTTCTAATGG	0.3493	0.6657	0.753	0.4441	0.5393	0.6959	0.7136	1.112	0.8317	0.1927	CYP2A7
chr19	41004134	41004154	+	CATGGTCGACCCATTCTTCC	0.3775	0.4131	0.7919	0.3461	0.351	0.378	0.1416	-0.8311	-0.2326	0.061	CYP2B6
chr19	41004135	41004155	+	ATGGTCGACCCATTCTTCCG	1.0	0.6874	0.8052	0.5331	0.5934	0.6834	0.6466	0.8767	0.5187	0.4197	CYP2B6
chr19	41007049	41007069	+	CTCTGTATTCGGCCAGGTCA	0.7362	0.5271	0.6395	0.5394	0.4958	0.6157	0.4388	-0.2456	-0.3713	0.0764	CYP2B6
chr19	41090090	41090110	+	TTCTCCATCGCCACCCTAAG	0.2452	0.4857	0.7021	0.5975	0.2498	0.39	0.4671	-0.086	-0.1514	0.2857	CYP2A13
chr19	41090102	41090122	+	ACCCTAAGGGGTTTTGGCGT	0.834	0.463	0.7214	0.4746	0.4513	0.5689	0.445	-0.6269	-0.7829	0.0504	CYP2A13
chr19	41116248	41116268	+	ACCCTAAGCTCAAGAGATAA	0.4325	0.4797	0.5689	0.4334	0.1864	0.4951	0.239	0.0137	0.4663	0.3003	CYP2F1
chr19	41116263	41116283	+	GATAAGGGAAAGCTGCCTCC	0.298	0.5698	0.8201	0.3489	0.4923	0.6737	0.5926	0.5264	0.7758	0.2592	CYP2F1
chr19	41116287	41116307	+	CCCAGACCCCTCTCAATCCT	0.294	0.4873	0.6681	0.4907	0.4332	0.5161	0.4244	-0.4447	-0.2768	0.1198	CYP2F1
chr19	41116472	41116492	+	TCCATGTACACAGTGCACCT	0.3588	0.6936	0.7308	0.3035	0.4303	0.6022	0.7555	0.6412	0.5004	0.2306	CYP2F1
chr19	41116535	41116555	+	AAGGAGGCCCTGGTGGACCA	0.237	0.652	0.8205	0.6817	0.6302	0.6658	0.7501	0.9504	0.7536	0.1631	CYP2F1
chr19	41120343	41120363	+	CAGGCATCGCCTTCTCCAGT	0.343	0.4884	0.6799	0.4054	0.4745	0.4822	0.3516	-0.2498	0.0041	0.2059	CYP2F1
chr19	41120402	41120422	+	ATTCTACGGAATTTCGGGAT	0.9608	0.4652	0.7006	0.5092	0.4645	0.5581	0.2238	-0.5027	-0.3913	0.0138	CYP2F1
chr19	41120403	41120423	+	TTCTACGGAATTTCGGGATG	0.3945	0.468	0.7294	0.5206	0.3923	0.555	0.3832	0.0089	-0.3479	0.0612	CYP2F1
chr19	41120438	41120458	+	GAGGAGCGAATCCTAGAGGA	0.2451	0.6514	0.6287	0.7125	0.6534	0.698	0.7736	1.6731	1.3472	0.6349	CYP2F1
chr19	41192968	41192988	+	TGTTTGCTTACTCCCTATCC	0.4885	0.3602	0.7396	0.387	0.0815	0.4632	0.3009	-0.2752	0.0422	0.0097	LOC124904790
chr19	41192969	41192989	+	GTTTGCTTACTCCCTATCCG	0.6532	0.561	0.7999	0.2129	0.5263	0.682	0.6043	0.7562	0.2252	0.8195	LOC124904790
chr19	41193369	41193389	+	CCCACGCCGCTACCACTGCT	0.671	0.4851	0.5873	0.4316	0.4589	0.5693	0.5124	0.0827	0.0493	0.1199	CYP2S1
chr19	41193394	41193414	+	ACCTCCTGCAGCTACGGCCC	0.3922	0.3455	0.6183	0.4341	0.5342	0.5601	0.5033	0.5166	0.1816	0.0371	CYP2S1
chr19	41193409	41193429	+	GGCCCGGGGCGCTGTATTCA	0.8068	0.3673	0.6751	0.4681	0.4593	0.4102	0.2196	-0.4981	-0.0334	0.006	CYP2S1
chr19	41194561	41194581	+	CCGGTGTTCACCATCTACCT	0.4999	0.5846	0.7449	0.4256	0.5359	0.5145	0.4942	-0.1373	0.0291	0.2085	CYP2S1
chr19	41194647	41194667	+	GGCTGAGGAGTTCAGCGGCC	0.2407	0.4487	0.6251	0.606	0.5043	0.5081	0.2866	-0.8539	-1.1004	0.0663	CYP2S1
chr19	41194670	41194690	+	GAACCGTAGCGATGCTGGAA	0.6999	0.6023	0.5838	0.4387	0.4473	0.6485	0.4407	0.3739	0.4636	0.0517	CYP2S1
chr19	41197776	41197796	+	AGGGGTTTTCTTCTCCAACG	0.44	0.6625	0.7769	0.7271	0.6157	0.6728	0.632	-0.0684	-0.2951	0.3469	CYP2S1
chr19	41197828	41197848	+	ATGCTTGCTCTGCGGGACCT	0.573	0.5002	0.7119	0.6403	0.4451	0.4454	0.498	-0.3357	-0.4604	0.1131	CYP2S1
chr19	41197834	41197854	+	GCTCTGCGGGACCTGGGCAT	0.2714	0.3465	0.8296	0.6996	0.5692	0.5822	0.4697	0.3727	0.3073	0.0924	CYP2S1
chr19	41197835	41197855	+	CTCTGCGGGACCTGGGCATG	0.2155	0.532	0.7152	0.7421	0.6846	0.5473	0.3961	0.0314	-0.3724	0.0043	CYP2S1
chr19	41197897	41197917	+	TGTCTGGTGGAGACATTCCA	0.2471	0.6415	0.7669	0.4603	0.5987	0.6969	0.574	0.172	0.2648	0.7235	CYP2S1
chr19	41198555	41198575	+	GGAGTTCCAGGCCGTGGTCC	0.435	0.4476	0.693	0.6078	0.5715	0.6228	0.4988	0.2376	0.1193	0.046	CYP2S1
chr19	41198577	41198597	+	GCAGCTGGTGGTACCCTGCT	0.4253	0.4754	0.6311	0.7726	0.6819	0.5103	0.4252	0.1231	0.2875	0.2215	CYP2S1
chr19	41220673	41220693	+	GGGAATATCACAGGTGCCCG	0.7001	0.6696	0.706	0.5379	0.5838	0.655	0.6082	0.8038	-0.1858	0.6912	AXL
chr19	41220682	41220702	+	ACAGGTGCCCGGGGACTCAC	0.3363	0.5203	0.6728	0.7366	0.5717	0.5883	0.4446	-0.0734	0.434	0.1668	AXL
chr19	41220712	41220732	+	CGGTGTCAGCTCCAGGTTCA	0.3049	0.4836	0.6881	0.595	0.5851	0.5018	0.4262	-0.5928	-0.333	0.0473	AXL
chr19	41220741	41220761	+	CCCCGAGGTACATTGGCTTC	0.5282	0.4046	0.7214	0.5933	0.467	0.34	0.2892	-0.6552	-0.1974	0.0291	AXL
chr19	41221152	41221172	+	TCCCTGCAGCTTTCCGACAC	0.8187	0.5765	0.7591	0.5665	0.5589	0.5944	0.5009	0.3686	0.1952	0.0606	AXL
chr19	41221216	41221236	+	TGTCCCAGCCTGGCTATGTT	0.3294	0.4062	0.7347	0.4247	0.4564	0.4613	0.3785	0.075	0.4059	0.2885	AXL
chr19	41230992	41231012	+	TGCGAAGCCCATAACGCCAA	0.9877	0.5589	0.7214	0.6422	0.5037	0.6932	0.388	0.5292	0.1137	0.2229	AXL
chr19	41230993	41231013	+	GCGAAGCCCATAACGCCAAG	0.8951	0.5959	0.8146	0.4862	0.3285	0.6246	0.4359	0.3377	-0.2138	0.7408	AXL
chr19	41230994	41231014	+	CGAAGCCCATAACGCCAAGG	0.6913	0.7157	0.7344	0.8063	0.6071	0.6951	0.6382	0.8862	0.3016	0.3987	AXL
chr19	41237941	41237961	+	AGGCTGTGCTGTCAGACGAT	0.6116	0.5878	0.7103	0.7536	0.557	0.6624	0.5733	0.3805	0.825	0.4909	AXL
chr19	41237946	41237966	+	GTGCTGTCAGACGATGGGAT	0.3341	0.5967	0.7103	0.7839	0.6802	0.6841	0.5506	0.7423	0.608	0.3805	AXL
chr19	41238490	41238510	+	ACATTAGTGCTACGCGGAAT	1.0	0.4196	0.603	0.471	0.2355	0.4685	0.4586	-0.1188	0.248	0.1549	AXL
chr19	41238524	41238544	+	CGTGCATTGGCAAGAGCCCC	0.4189	0.4752	0.5554	0.5554	0.654	0.5884	0.5376	0.5452	0.4141	0.0905	AXL
chr19	41238550	41238570	+	CCCTGCAGGGTACCCTGTTA	0.6467	0.3681	0.7023	0.5475	0.4799	0.3061	0.329	-0.511	0.0983	0.0247	AXL
chr19	41239158	41239178	+	CCTAGGTGCTAATGGACATA	0.557	0.4725	0.7162	0.4663	0.5153	0.5877	0.393	-0.0874	0.4664	0.2927	AXL
chr19	41239245	41239265	+	TGGCAGCCTACACTGCTGCT	0.3651	0.4659	0.7103	0.4959	0.4581	0.4933	0.6776	-0.3566	-0.4192	0.0819	AXL
chr19	41239704	41239724	+	CCAGTCCACCAGCTGGGTAA	0.3659	0.544	0.7828	0.5943	0.5322	0.5963	0.5233	0.0633	0.1887	0.2443	AXL
chr19	41242993	41243013	+	GAAAGAAGGAGACCCGTTAT	0.5628	0.5148	0.7356	0.5828	0.466	0.43	0.353	-0.7601	0.2619	0.0211	AXL
chr19	41248569	41248589	+	GACCGGCACAAGGTGGCCCT	0.6168	0.4243	0.8063	0.5848	0.5737	0.5481	0.5542	0.1614	-0.0206	0.0103	AXL
chr19	41248570	41248590	+	ACCGGCACAAGGTGGCCCTG	0.4665	0.6847	0.7816	0.7165	0.6852	0.6308	0.459	0.9231	0.4423	0.1689	AXL
chr19	41264619	41264639	+	CGAGGAGCCTGACGACGAGC	0.7114	0.5088	0.6114	0.4486	0.4854	0.6743	0.4814	0.3069	0.0151	0.1034	HNRNPUL1
chr19	41264644	41264664	+	CTCGACGCCGACGACGAACC	1.0	0.361	0.7639	0.5268	0.4807	0.6337	0.4998	-0.0379	-0.3339	0.0349	HNRNPUL1
chr19	41264645	41264665	+	TCGACGCCGACGACGAACCG	1.0	0.6361	0.8204	0.5524	0.6068	0.7133	0.7427	0.6082	-0.2939	0.7378	HNRNPUL1
chr19	41264654	41264674	+	ACGACGAACCGGGGCGACCC	1.0	0.4849	0.6798	0.6817	0.5854	0.637	0.6834	0.183	-0.1433	0.0545	HNRNPUL1
chr19	41264683	41264703	+	AACGAGGAGGTCGAGACCGA	0.7504	0.5919	0.7733	0.6449	0.6573	0.6919	0.5868	0.8387	0.6477	0.1268	HNRNPUL1
chr19	41264684	41264704	+	ACGAGGAGGTCGAGACCGAG	0.5064	0.6549	0.6747	0.7778	0.6623	0.6791	0.5983	0.6956	0.224	0.2237	HNRNPUL1
chr19	41264761	41264781	+	GCGGAGCCCGGCGGCTACTC	0.7551	0.1928	0.745	0.6779	0.4744	0.4574	0.2633	-0.236	0.0681	0.0102	HNRNPUL1
chr19	41265305	41265325	+	ATGCCGCTGGATGCGATCCT	0.599	0.5358	0.7177	0.7729	0.5083	0.5205	0.4348	-0.4346	-0.0916	0.1619	HNRNPUL1
chr19	41265321	41265341	+	TCCTGGGCGTTCTCCTATTT	0.3696	0.2152	0.7258	0.5544	0.335	0.2705	0.1191	-1.4997	-0.4822	0.0662	HNRNPUL1
chr19	41265327	41265347	+	GCGTTCTCCTATTTGGGTAC	0.7123	0.396	0.6456	0.5432	0.4462	0.5451	0.2359	-0.3199	-0.2018	0.1042	HNRNPUL1
chr19	41272179	41272199	+	AGGCCTTATGAAGAAAACCG	0.2376	0.7879	0.6255	0.5633	0.6028	0.7371	0.6966	1.4713	0.6186	0.9145	HNRNPUL1
chr19	41272185	41272205	+	TATGAAGAAAACCGGGGACG	0.3186	0.5174	0.7623	0.5127	0.5482	0.6324	0.5172	0.0265	-0.3558	0.1875	HNRNPUL1
chr19	41272186	41272206	+	ATGAAGAAAACCGGGGACGG	0.5617	0.6446	0.7437	0.6898	0.6123	0.657	0.6081	0.3325	-0.2483	0.2045	HNRNPUL1
chr19	41272217	41272237	+	GCACCGAGAGGATAGGAGGT	0.2754	0.637	0.6405	0.5738	0.6011	0.6375	0.5927	0.9134	0.7563	0.4825	HNRNPUL1
chr19	41276202	41276222	+	GGCTATCCGCTCACAATTGA	1.0	0.3871	0.6065	0.3008	0.3367	0.5607	0.315	-0.3784	-0.1411	0.497	HNRNPUL1
chr19	41276243	41276263	+	AGGAGCCCGTGCCAGCTATG	0.503	0.5851	0.8336	0.7267	0.6381	0.6344	0.6629	0.6273	0.5407	0.1161	HNRNPUL1
chr19	41281177	41281197	+	CCTATGGCTATGGAGGCACT	0.6215	0.6105	0.8201	0.5316	0.5184	0.5976	0.6989	0.3365	0.5645	0.2244	HNRNPUL1
chr19	41292313	41292333	+	CGAATCCAGAAGGAAGCCTT	0.2674	0.467	0.6728	0.6581	0.5361	0.6165	0.4601	-0.6559	-0.4455	0.0644	HNRNPUL1
chr19	41292410	41292430	+	CCTACTGTTCTGTCCTCCCG	0.4667	0.6282	0.7964	0.5179	0.6134	0.6738	0.6054	0.5519	-0.1547	0.4986	HNRNPUL1
chr19	41292454	41292474	+	CCCCTTAGTGAGCGTATCCG	0.9622	0.6209	0.7674	0.5073	0.607	0.659	0.6872	0.5929	-0.0025	0.6667	HNRNPUL1
chr19	41294331	41294351	+	TTGTAGATTCTGATGATGGT	0.2236	0.5314	0.6534	0.4156	0.4319	0.6766	0.4473	0.0741	0.0354	0.1614	HNRNPUL1
chr19	41294360	41294380	+	TGCTGCTGGCAAGACCACAT	0.3025	0.5565	0.6881	0.6878	0.5262	0.594	0.5185	0.4907	0.6274	0.0916	HNRNPUL1
chr19	41294409	41294429	+	TCCAAGAAGTACAACATCCT	0.421	0.5654	0.7166	0.3548	0.4174	0.5908	0.5921	-0.0198	0.0856	0.1357	HNRNPUL1
chr19	41301527	41301547	+	ACCCTTAGACAAATGTTTAT	0.2031	0.221	0.693	0.2419	0.0	0.0834	0.063	-1.4115	-0.2819	0.1972	HNRNPUL1
chr19	41301644	41301664	+	TAAAGCGAACCGACGAGGAA	0.5324	0.5361	0.734	0.5309	0.2295	0.585	0.4745	0.2412	-0.013	0.3498	HNRNPUL1
chr19	41316486	41316506	+	CCTGGACAGTGACACCTCCG	0.5493	0.679	0.8474	0.8286	0.6869	0.6962	0.7102	1.2095	0.6288	0.6001	CCDC97
chr19	41316823	41316843	+	CGAGAGCTGATCCAAGGTGT	0.5048	0.4909	0.6775	0.5447	0.6184	0.7081	0.5574	0.6265	0.5389	0.21	CCDC97
chr19	41342197	41342217	+	CCTGCTGTCACAGGAGCAGT	0.2608	0.5762	0.5696	0.5277	0.4434	0.5536	0.6046	0.392	0.3169	0.3467	TGFB1
chr19	41344793	41344813	+	AACCACTCTGGCGAGTCGCT	0.8169	0.5194	0.701	0.4704	0.414	0.4425	0.4844	0.3114	0.2542	0.1558	TGFB1
chr19	41348349	41348369	+	TCTGCCCGGGAGAGCAACAC	0.5406	0.6293	0.7126	0.7078	0.4589	0.6061	0.7257	0.93	0.8987	0.1182	TGFB1
chr19	41352675	41352695	+	CCCTCCGAGCTCACCGTTGT	0.7616	0.3644	0.6325	0.5313	0.4724	0.4704	0.355	-0.2058	-0.1933	0.0325	TGFB1
chr19	41352733	41352753	+	TAGTAGTCGGCCTCAGGCTC	0.7598	0.432	0.6442	0.6536	0.5373	0.5494	0.5239	0.7004	0.7878	0.0451	TGFB1
chr19	41352786	41352806	+	GTCGCGGGTGCTGTTGTACA	0.3677	0.5212	0.7177	0.7971	0.5838	0.6292	0.6307	0.5396	0.5476	0.2829	TGFB1
chr19	41354874	41354894	+	CTGCCCAGGGGCCGCCACGT	0.6754	0.4035	0.6516	0.7542	0.5193	0.4667	0.2928	-0.3944	-0.254	0.006	B9D2
chr19	41354875	41354895	+	TGCCCAGGGGCCGCCACGTG	0.5458	0.5342	0.7433	0.8399	0.644	0.59	0.3004	0.4353	0.1389	0.0067	B9D2
chr19	41357910	41357930	+	GTGGCGAAGTGCAGGTCGAT	0.9305	0.4617	0.5838	0.72	0.5547	0.6028	0.3344	-0.3067	-0.0779	0.1223	B9D2
chr19	41357911	41357931	+	TGGCGAAGTGCAGGTCGATG	0.7328	0.5883	0.7485	0.713	0.653	0.6729	0.4811	0.7675	0.3072	0.1153	B9D2
chr19	41357915	41357935	+	GAAGTGCAGGTCGATGGGGT	0.2869	0.5557	0.7245	0.6033	0.6141	0.6517	0.4719	0.52	0.2757	0.0414	B9D2
chr19	41357945	41357965	+	AGCCATGTCCCCTATCTGCG	0.7997	0.6971	0.7565	0.4374	0.5918	0.6677	0.7098	1.0776	0.3286	0.65	B9D2
chr19	41378382	41378402	+	AGCCTGGCAGGCATGAGCTG	0.2022	0.6045	0.843	0.4951	0.6141	0.6828	0.5833	0.7344	0.3555	0.3208	TMEM91
chr19	41378422	41378442	+	AGCCTTTGCCGAGTCCCTGA	0.5211	0.5613	0.7356	0.3925	0.4057	0.5812	0.438	-0.1726	-0.0266	0.2126	TMEM91
chr19	41378423	41378443	+	GCCTTTGCCGAGTCCCTGAG	0.3471	0.6025	0.742	0.6435	0.5756	0.6624	0.6318	0.7425	0.2878	0.6036	TMEM91
chr19	41391868	41391888	+	ACCACGGTGATGGAGGTGCG	0.5059	0.573	0.7432	0.6702	0.6206	0.6197	0.6697	0.9595	0.3805	0.238	EXOSC5
chr19	41391869	41391889	+	CCACGGTGATGGAGGTGCGG	0.2355	0.5911	0.8051	0.6139	0.6471	0.6525	0.6058	1.0178	0.3797	0.4194	EXOSC5
chr19	41391944	41391964	+	GGCTCTTCTCTGCAACACCT	0.2174	0.4992	0.5555	0.2811	0.4302	0.6446	0.5183	-0.1547	-0.3246	0.3325	EXOSC5
chr19	41410674	41410694	+	TGACAAGCCCCAGTTCCCAG	0.2309	0.7091	0.8194	0.471	0.5453	0.7027	0.6885	1.1752	0.653	0.7941	BCKDHA
chr19	41414066	41414086	+	ATGACCAACTATGGTGAGGA	0.2735	0.6266	0.5319	0.6585	0.5509	0.6499	0.6084	0.3544	0.0173	0.153	BCKDHA
chr19	41414079	41414099	+	GTGAGGAGGGCACGCACGTG	0.4337	0.5261	0.7375	0.928	0.6801	0.6656	0.4018	0.8468	0.4177	0.0219	BCKDHA
chr19	41414128	41414148	+	CCTGGTGTTTGGCCAGTACC	0.2329	0.5296	0.7433	0.6351	0.5158	0.4466	0.5261	-0.0581	0.1501	0.0746	BCKDHA
chr19	41419129	41419149	+	CCTAGGTGTGCTGATGTATC	0.3306	0.4144	0.8013	0.6344	0.5056	0.4248	0.3146	-0.5421	0.2496	0.0591	BCKDHA
chr19	41419274	41419294	+	CTGGCCACGCAGATCCCTCA	0.648	0.6296	0.713	0.6291	0.5091	0.6108	0.5636	0.4283	0.6615	0.2557	BCKDHA
chr19	41422148	41422168	+	TCTCATCCCCTGCAGCGGTG	0.342	0.5375	0.8458	0.5085	0.4903	0.6219	0.5186	0.2354	-0.0117	0.2322	BCKDHA
chr19	41422149	41422169	+	CTCATCCCCTGCAGCGGTGG	0.4828	0.4212	0.7485	0.7556	0.6402	0.6233	0.4991	0.3035	-0.382	0.0661	BCKDHA
chr19	41422170	41422190	+	GGCGGCGTACGCAGCCAAGC	0.5929	0.4608	0.693	0.5132	0.4947	0.4098	0.3514	-0.6987	-0.5886	0.073	BCKDHA
chr19	41422185	41422205	+	CAAGCGGGCCAATGCCAACA	1.0	0.6319	0.6468	0.7355	0.4986	0.572	0.6286	0.2901	0.2575	0.2056	BCKDHA
chr19	41422210	41422230	+	GTCATCTGTTACTTCGGCGA	0.6837	0.4925	0.693	0.4545	0.5123	0.6425	0.4681	0.8355	0.3526	0.1884	BCKDHA
chr19	41422211	41422231	+	TCATCTGTTACTTCGGCGAG	0.7313	0.582	0.6108	0.4101	0.3216	0.5859	0.433	-0.041	-0.5657	0.1558	BCKDHA
chr19	41422212	41422232	+	CATCTGTTACTTCGGCGAGG	0.8166	0.6772	0.7859	0.6012	0.2224	0.5626	0.4953	0.7519	0.3718	0.5547	BCKDHA
chr19	41422354	41422374	+	CGCGGCGATGGCATTGGTAT	1.0	0.415	0.7497	0.6314	0.5885	0.5592	0.2219	-0.3073	-0.09	0.0786	BCKDHA
chr19	41425992	41426012	+	GGCCCGCAGGTGAGCCAGCA	0.22	0.503	0.631	0.7418	0.565	0.5639	0.4044	0.0337	-0.0362	0.1292	B3GNT8
chr19	41426047	41426067	+	CGCAAGACAAAACTCACGGT	0.8667	0.5674	0.6678	0.3211	0.4745	0.6586	0.552	0.3538	0.1321	0.1792	B3GNT8
chr19	41426048	41426068	+	GCAAGACAAAACTCACGGTG	0.2398	0.6942	0.6465	0.7188	0.5498	0.6953	0.6164	1.1593	0.5411	0.4767	B3GNT8
chr19	41426314	41426334	+	TTGACGGCCAACAGCAGGTA	0.4153	0.4298	0.5838	0.7202	0.4114	0.5919	0.4658	0.0853	0.2948	0.043	B3GNT8
chr19	41426315	41426335	+	TGACGGCCAACAGCAGGTAG	0.5263	0.6005	0.7755	0.6064	0.5773	0.6328	0.479	0.8963	0.4629	0.4874	B3GNT8
chr19	41426422	41426442	+	AAGAAGCGGCGGAGGTCCTT	0.8434	0.3143	0.7496	0.6027	0.4502	0.4498	0.4643	-0.141	0.4367	0.014	B3GNT8
chr19	41426441	41426461	+	TGGGGTAGGAGGCGAAGTCA	0.2084	0.5794	0.6445	0.7861	0.6717	0.6708	0.5719	0.6563	0.8057	0.0498	B3GNT8
chr19	41426506	41426526	+	GTTTCAGTGCTGTCCCCACT	0.3728	0.5271	0.6935	0.6456	0.3305	0.3744	0.4612	-0.1659	0.2011	0.5407	B3GNT8
chr19	41426577	41426597	+	CGGGATAGTCTGGCCCAGGC	0.3135	0.4737	0.7198	0.6799	0.709	0.5166	0.3601	-0.2554	-0.2019	0.0305	B3GNT8
chr19	41438374	41438394	+	TGATACGCCCATTCCACATG	0.6307	0.59	0.7578	0.3042	0.3615	0.6297	0.4797	0.8417	0.5168	0.1906	DMAC2
chr19	41438390	41438410	+	CATGGGGGCGACCAGGCGCA	0.5243	0.5883	0.795	0.7825	0.6572	0.5478	0.5835	0.5117	0.2779	0.5585	DMAC2
chr19	41438396	41438416	+	GGCGACCAGGCGCAGGGACT	0.5091	0.2905	0.797	0.5738	0.534	0.565	0.364	-0.195	-0.0758	0.0063	DMAC2
chr19	41438397	41438417	+	GCGACCAGGCGCAGGGACTG	0.3863	0.3557	0.6929	0.6912	0.6079	0.6212	0.5215	0.4977	-0.1535	0.021	DMAC2
chr19	41443947	41443967	+	GGAGAGACCCCTTGCTCTCT	0.3434	0.2989	0.7024	0.3364	0.3042	0.3619	0.2563	-0.6174	-0.1148	0.0123	ERICH4
chr19	41443984	41444004	+	ACGTCCCCTTCCTACTGGCA	0.4286	0.5651	0.5695	0.5597	0.5086	0.6017	0.4372	0.1652	-0.0335	0.0805	ERICH4
chr19	41444017	41444037	+	CGAGTGGATGTCCAGCTGCT	0.6897	0.5494	0.7103	0.5906	0.6129	0.5612	0.5925	0.2949	0.2259	0.1492	ERICH4
chr19	41715680	41715700	+	AAACACATCTTACAGATCAG	0.2623	0.6804	0.7769	0.4229	0.3797	0.5891	0.5585	0.8627	0.6601	0.5935	CEACAM5
chr19	41797645	41797665	+	TGCCGCTCAGTGTCGCAGAG	0.2231	0.6885	0.8037	0.515	0.5589	0.6196	0.5395	0.4214	-0.0615	0.4621	CEACAM3
chr19	41797778	41797798	+	AACTCAACAAGCTACCCCAG	0.5254	0.7838	0.6596	0.6681	0.6533	0.7047	0.5665	0.7727	0.4524	0.6403	CEACAM3
chr19	41838024	41838044	+	TGTGCTCGCCCACACAGGTC	0.2827	0.4902	0.6875	0.7156	0.4471	0.6006	0.5981	0.7958	0.8971	0.1483	LYPD4
chr19	41838155	41838175	+	TAGGAGGCAATGGACACTCC	0.4	0.6125	0.7922	0.653	0.6033	0.6603	0.6512	0.8696	1.0167	0.0263	LYPD4
chr19	41838159	41838179	+	AGGCAATGGACACTCCGGGT	0.3617	0.5545	0.6726	0.7495	0.638	0.6569	0.5099	0.5985	0.7063	0.0326	LYPD4
chr19	41838160	41838180	+	GGCAATGGACACTCCGGGTG	0.4025	0.4999	0.7423	0.7455	0.6724	0.6416	0.4768	0.3059	-0.1777	0.0484	LYPD4
chr19	41838186	41838206	+	CAAGGTAGGAGATTTGCGCA	0.4436	0.6614	0.6726	0.5795	0.3234	0.5642	0.4187	0.7738	0.3573	0.2361	LYPD4
chr19	41839256	41839276	+	TGCACAAGTCTCAAATGCTG	0.3699	0.6381	0.6255	0.2381	0.3919	0.6737	0.4832	0.5288	-0.0469	0.3208	LYPD4
chr19	41844672	41844692	+	CGGGCTTGGTCAACGCCCCA	1.0	0.5759	0.6657	0.6153	0.6399	0.5375	0.4553	-0.3789	-0.5444	0.0856	LYPD4
chr19	41844673	41844693	+	GGGCTTGGTCAACGCCCCAG	0.6329	0.671	0.7344	0.9561	0.7427	0.6573	0.5649	0.264	-0.2301	0.4504	LYPD4
chr19	41844677	41844697	+	TTGGTCAACGCCCCAGGGGC	0.8169	0.33	0.6335	0.5377	0.3906	0.3109	0.2395	-0.7297	-0.9769	0.0059	LYPD4
chr19	41844678	41844698	+	TGGTCAACGCCCCAGGGGCG	0.4273	0.4079	0.6533	0.6025	0.4404	0.2977	0.3744	-0.8219	-1.2591	0.2016	LYPD4
chr19	41844700	41844720	+	GCCAGGCGGGCCGTTCCTGG	0.3539	0.3783	0.8713	0.5944	0.7517	0.7062	0.5995	0.7707	0.3207	0.0438	LYPD4
chr19	41844701	41844721	+	CCAGGCGGGCCGTTCCTGGG	0.3664	0.489	0.832	0.9081	0.711	0.6486	0.641	0.8331	0.3946	0.0501	LYPD4
chr19	41847463	41847483	+	CCCCTTAGACTCTGCCCCCT	0.2445	0.4289	0.6505	0.6687	0.4561	0.29	0.263	-0.4952	-0.2418	0.0742	DMRTC2
chr19	41847572	41847592	+	GGTGTCACCGCCCATCTCAA	0.4813	0.6218	0.8061	0.5023	0.4474	0.5924	0.6657	0.4285	0.4898	0.5807	DMRTC2
chr19	41847726	41847746	+	CACTTTTAGGGAGCGCCGCA	0.6128	0.5294	0.6251	0.4886	0.3091	0.4573	0.2746	-0.507	-0.672	0.5453	DMRTC2
chr19	41848502	41848522	+	TGCTGGCACCGACACCCCCC	0.2586	0.5441	0.7258	0.6707	0.5534	0.6224	0.6357	1.0359	1.1579	0.2158	DMRTC2
chr19	41849213	41849233	+	CTCTTTCTGGAGAGCCCCAA	0.2435	0.488	0.6361	0.8273	0.4385	0.5107	0.1628	-0.612	-0.4642	0.527	DMRTC2
chr19	41861095	41861115	+	ACTGTTTTGGTCTTAGGTCC	0.2613	0.5082	0.6678	0.5537	0.381	0.5566	0.5159	-0.4319	-0.5293	0.1479	RPS19
chr19	41879027	41879047	+	GCATCATTGATGGTGAGCCT	0.5435	0.5529	0.623	0.2895	0.3324	0.4592	0.4793	-0.4588	-0.5505	0.5302	CD79A
chr19	41879029	41879049	+	ATCATTGATGGTGAGCCTGG	0.2648	0.6996	0.7769	0.6486	0.6914	0.7142	0.6	1.066	0.6354	0.4282	CD79A
chr19	41879138	41879158	+	CCCCCTGAGTTCTTGGGCCC	0.3211	0.4082	0.6516	0.4712	0.5706	0.4729	0.3879	-0.4711	-0.8301	0.0465	CD79A
chr19	41879209	41879229	+	TGGGGGCATATACGTGTGCC	0.6174	0.5215	0.6395	0.5818	0.4245	0.3636	0.5169	-0.8268	-1.0485	0.0674	CD79A
chr19	41879219	41879239	+	TACGTGTGCCGGGTCCAGGA	0.5544	0.6139	0.7717	0.6505	0.5935	0.6748	0.6868	1.08	1.0048	0.345	CD79A
chr19	41879578	41879598	+	AACCGAATCATCACAGCCGA	1.0	0.5609	0.6398	0.4831	0.3818	0.6307	0.2713	0.0244	-0.4229	0.3831	CD79A
chr19	41879579	41879599	+	ACCGAATCATCACAGCCGAG	0.708	0.7421	0.7281	0.4536	0.3905	0.6358	0.6501	0.9287	0.3704	0.8027	CD79A
chr19	41892030	41892050	+	TGTCTGCATGCCGACATGCT	0.5765	0.4724	0.7667	0.516	0.4717	0.4976	0.5045	0.3685	0.3309	0.0797	ARHGEF1
chr19	41892039	41892059	+	GCCGACATGCTGGGCTCACT	0.3319	0.4069	0.7119	0.5191	0.4396	0.3253	0.2612	-0.3657	0.0108	0.0592	ARHGEF1
chr19	41892591	41892611	+	TGTCCCTGCAGACCGCACTA	0.6303	0.5373	0.7363	0.4997	0.4124	0.5902	0.6802	0.7481	0.8965	0.5186	ARHGEF1
chr19	41892703	41892723	+	TTCCGTTCCAAGCGGCTCAT	0.9202	0.4281	0.7119	0.6045	0.3288	0.3619	0.366	-0.7116	-0.1485	0.1152	ARHGEF1
chr19	41892717	41892737	+	GCTCATGGGCATGACGCCCT	0.7848	0.5182	0.7777	0.7371	0.489	0.496	0.5963	0.0308	-0.027	0.048	ARHGEF1
chr19	41892780	41892800	+	CCGAGCCAGCTACGAGGCCC	0.5444	0.4693	0.5973	0.6315	0.5592	0.5434	0.6169	0.1891	-0.1388	0.0752	ARHGEF1
chr19	41894436	41894456	+	CCGCCCTCTCACAGGTGATG	0.5176	0.5545	0.6787	0.5443	0.5404	0.6231	0.4822	0.6977	0.2823	0.0818	ARHGEF1
chr19	41894513	41894533	+	GATGCCGCCCGCTGGAACCG	0.9037	0.4697	0.7634	0.5151	0.4828	0.674	0.7192	1.2076	0.0282	0.553	ARHGEF1
chr19	41894525	41894545	+	TGGAACCGGGGAGAGCCCCA	0.2336	0.6186	0.7497	0.6732	0.7147	0.6951	0.6906	0.9269	0.955	0.3483	ARHGEF1
chr19	41895356	41895376	+	CCAGGTGCTACAGACCGGAA	0.6477	0.6785	0.6868	0.7052	0.7211	0.6734	0.5436	0.3942	0.2931	0.3425	ARHGEF1
chr19	41895365	41895385	+	ACAGACCGGAAGGGAGGCGT	0.2388	0.4982	0.6445	0.6395	0.5747	0.6167	0.6037	0.2416	0.1139	0.0457	ARHGEF1
chr19	41895379	41895399	+	AGGCGTGGGGATGCCCTCTC	0.368	0.4619	0.7639	0.9841	0.5996	0.3717	0.0594	-0.6184	0.0438	0.0067	ARHGEF1
chr19	41895393	41895413	+	CCTCTCGGGACCGGAATATC	1.0	0.301	0.6678	0.5035	0.365	0.337	0.1302	-0.7735	-0.0098	0.0073	ARHGEF1
chr19	41895394	41895414	+	CTCTCGGGACCGGAATATCG	0.8331	0.6106	0.6913	0.4667	0.5586	0.6953	0.5714	0.521	0.0524	0.2098	ARHGEF1
chr19	41895402	41895422	+	ACCGGAATATCGGGGCTCCT	1.0	0.5207	0.6977	0.603	0.5019	0.3686	0.4259	-0.478	-0.2036	0.21	ARHGEF1
chr19	41896378	41896398	+	GCTGACGCCCCCCTGGAGCT	0.3404	0.3587	0.7715	0.4092	0.4067	0.4544	0.4583	0.2402	-0.0149	0.0667	ARHGEF1
chr19	41896396	41896416	+	CTGGGGGACTCATCCCCGCA	0.225	0.555	0.7245	0.776	0.6347	0.3723	0.3939	-0.6492	-0.6946	0.2229	ARHGEF1
chr19	41896444	41896464	+	CCCCCAGAGAGTACCGACGA	1.0	0.691	0.6657	0.5254	0.659	0.726	0.626	0.5966	0.0616	0.1007	ARHGEF1
chr19	41896445	41896465	+	CCCCAGAGAGTACCGACGAG	0.842	0.6339	0.78	0.5125	0.6136	0.6797	0.591	0.7338	0.1994	0.2383	ARHGEF1
chr19	41896446	41896466	+	CCCAGAGAGTACCGACGAGG	0.5657	0.6441	0.6527	0.7286	0.6506	0.6846	0.6343	0.9344	0.2937	0.1353	ARHGEF1
chr19	41897940	41897960	+	TCCAGGCTATCAGGGCGTCT	0.6394	0.4091	0.6882	0.492	0.3954	0.4862	0.4507	-0.0412	0.123	0.0453	ARHGEF1
chr19	41897941	41897961	+	CCAGGCTATCAGGGCGTCTG	0.4435	0.5478	0.7816	0.7013	0.6873	0.652	0.6144	0.7197	0.2513	0.0443	ARHGEF1
chr19	41897987	41898007	+	TGACCGCCGCCGGCCTTCCC	0.3577	0.4101	0.7932	0.4354	0.4121	0.4691	0.4348	-0.3261	-0.0213	0.0207	ARHGEF1
chr19	41897988	41898008	+	GACCGCCGCCGGCCTTCCCG	0.2908	0.5642	0.9092	0.5141	0.6329	0.6591	0.6937	0.6927	0.0184	0.5379	ARHGEF1
chr19	41898006	41898026	+	CGGGGCAGCCTCGGGGCTAA	0.5826	0.4433	0.7072	0.6424	0.6478	0.4236	0.3213	-0.5612	-0.2714	0.0492	ARHGEF1
chr19	41898012	41898032	+	AGCCTCGGGGCTAAGGGCCG	0.4112	0.3809	0.8194	0.5955	0.6035	0.468	0.1991	-0.4938	-0.6886	0.0285	ARHGEF1
chr19	41898439	41898459	+	AGCCCCGAGCCTGGAGATGA	0.2031	0.4402	0.5558	0.4647	0.5682	0.6745	0.5886	0.2395	0.2078	0.0308	ARHGEF1
chr19	41898495	41898515	+	AGAAGAGCCTCCCGGCTGGC	0.2642	0.4766	0.6443	0.4211	0.3951	0.5092	0.4526	-0.6074	-0.6009	0.1449	ARHGEF1
chr19	41904049	41904069	+	AAGAAGAAATTGGTCCACGA	0.9635	0.716	0.7496	0.5267	0.4475	0.6848	0.5858	0.8037	0.6097	0.4681	ARHGEF1
chr19	41904066	41904086	+	CGAGGGCCCACTGACGTGGC	0.8783	0.5513	0.7387	0.6629	0.5961	0.5789	0.5561	0.1277	-0.138	0.0834	ARHGEF1
chr19	41908588	41908608	+	AGGTACGGGTTAAAGTTCCA	0.8	0.6565	0.6597	0.4067	0.5738	0.6718	0.5693	0.1371	0.3267	0.1022	ERFL
chr19	41908589	41908609	+	GGTACGGGTTAAAGTTCCAG	0.4688	0.7308	0.7161	0.7528	0.6284	0.7345	0.6447	0.957	0.5871	0.7575	ERFL
chr19	41908598	41908618	+	TAAAGTTCCAGGGGTACTCA	0.243	0.5995	0.7119	0.4726	0.203	0.4531	0.5094	-0.1445	0.0329	0.1133	ERFL
chr19	41908660	41908680	+	GAATAGCTGGTGGCACCTGG	0.255	0.5344	0.7469	0.5236	0.6956	0.7416	0.4609	0.6386	0.3829	0.2189	ERFL
chr19	41909099	41909119	+	ATCTGTCTCGGAGGTGAACA	0.4006	0.5519	0.6314	0.5574	0.4567	0.6065	0.4351	-0.2186	-0.3766	0.4257	ERFL
chr19	41909100	41909120	+	TCTGTCTCGGAGGTGAACAG	0.4908	0.7034	0.8946	0.7802	0.5971	0.6932	0.7091	1.3163	0.7703	0.8818	ERFL
chr19	41909259	41909279	+	CAGTACCCAGACTCACCTCA	0.4041	0.6419	0.6065	0.46	0.5503	0.6773	0.5736	0.4593	0.593	0.5219	ERFL
chr19	41909322	41909342	+	GACTGGGGGTCAGCAAGAGT	0.5066	0.4764	0.6584	0.6349	0.5525	0.6374	0.5976	0.2984	0.3561	0.0516	ERFL
chr19	41909323	41909343	+	ACTGGGGGTCAGCAAGAGTG	0.2653	0.5226	0.802	0.8117	0.63	0.6638	0.6937	0.8981	0.4621	0.3503	ERFL
chr19	41909455	41909475	+	CTTGTTGTAGTAGTAACTGT	0.3838	0.5284	0.6678	0.4014	0.4626	0.6572	0.6107	0.3955	0.4644	0.4391	ERFL
chr19	41909906	41909926	+	TTTGCGAATACCCCACAGCC	0.3056	0.5665	0.6153	0.4214	0.1557	0.3573	0.4951	-0.1475	-0.0304	0.1933	ERFL
chr19	41958813	41958833	+	CACAGCTCTCCCAGGTTGCG	0.2872	0.5603	0.6998	0.4272	0.6179	0.5864	0.5987	0.4326	-0.0917	0.4241	RABAC1
chr19	41958852	41958872	+	TGGTCCACGAAGGTGCTCCA	0.5594	0.6136	0.6513	0.5312	0.5721	0.6602	0.6982	0.8151	0.8763	0.6277	RABAC1
chr19	41958923	41958943	+	GGGAATCAGCTTCGGCAGCA	0.528	0.6368	0.6017	0.5219	0.4879	0.6224	0.5462	0.2131	-0.0871	0.2965	RABAC1
chr19	41978167	41978187	+	GACACTTGCCCACCGCGTCA	1.0	0.5966	0.6799	0.3919	0.2581	0.5903	0.6034	0.3393	0.3052	0.2986	ATP1A3
chr19	41978180	41978200	+	CGCGTCAGGGACGGCTGCCC	0.2837	0.2658	0.693	0.5801	0.5761	0.5188	0.2199	-0.2673	-0.1939	0.0044	ATP1A3
chr19	41978283	41978303	+	CCCTTGGGGAACTGCTCCTC	0.3607	0.4293	0.6408	0.8181	0.4627	0.422	0.3362	-0.5705	-0.2613	0.0026	ATP1A3
chr19	41978713	41978733	+	AGCGGTCCAGGATGCGCTCG	0.5713	0.5212	0.7485	0.5743	0.6549	0.6578	0.5178	0.1513	-0.3953	0.0132	ATP1A3
chr19	41978751	41978771	+	AGCAGGTATCGGTTGTCGTT	0.3192	0.3765	0.7292	0.487	0.4312	0.4275	0.3429	-0.4204	0.1498	0.0969	ATP1A3
chr19	41978752	41978772	+	GCAGGTATCGGTTGTCGTTG	1.0	0.5548	0.7344	0.5347	0.572	0.6798	0.5523	0.2319	-0.1797	0.4161	ATP1A3
chr19	41981813	41981833	+	TCTTGTCAAATGAGGTCCCT	0.3596	0.5411	0.6641	0.4164	0.3044	0.4824	0.3505	-0.6838	-0.7172	0.0738	ATP1A3
chr19	41984989	41985009	+	CCAGGTGTATCCGAGAATGA	0.9838	0.6322	0.7356	0.4815	0.5839	0.7048	0.7078	0.5207	0.3855	0.6659	ATP1A3
chr19	41985331	41985351	+	GTGATGTTCCGAGTCTCCAA	0.3931	0.6494	0.7449	0.5001	0.5313	0.6943	0.6	0.3508	0.2287	0.5438	ATP1A3
chr19	41985352	41985372	+	GGGTTGTCGTGAGTGCAGTC	0.704	0.538	0.6487	0.6048	0.5225	0.6522	0.5386	0.3627	0.4945	0.1344	ATP1A3
chr19	41985366	41985386	+	GCAGTCGGGAGAGCGAGTCT	0.421	0.4963	0.7639	0.4954	0.5781	0.6234	0.4412	0.3922	0.6651	0.0195	ATP1A3
chr19	41985387	41985407	+	GGGCTCGGATTCGCCAGTCA	0.894	0.5784	0.7497	0.7669	0.6432	0.641	0.5043	0.4193	0.4788	0.115	ATP1A3
chr19	41985854	41985874	+	CAGGCCCACCTTGCAGCCGT	0.4392	0.4627	0.6125	0.8986	0.5675	0.6168	0.5637	0.541	0.3891	0.0603	ATP1A3
chr19	41985971	41985991	+	CTCACCTTCCCGGATCACCA	0.4501	0.6072	0.713	0.2101	0.5418	0.6953	0.7166	0.9178	0.7115	0.7785	ATP1A3
chr19	41986213	41986233	+	CGATGCCCAGGTACAGCTGT	0.4953	0.5748	0.6207	0.4539	0.5576	0.69	0.5681	0.1134	0.1193	0.1188	ATP1A3
chr19	41987927	41987947	+	GCACTCACGTTGTCACCAGA	1.0	0.6487	0.687	0.3532	0.3776	0.6234	0.3261	0.2967	0.3738	0.7923	ATP1A3
chr19	41987928	41987948	+	CACTCACGTTGTCACCAGAG	0.3957	0.7437	0.625	0.627	0.645	0.6583	0.6227	0.6383	0.3474	0.3708	ATP1A3
chr19	41988082	41988102	+	GAGTGCGTTAGGCCCATCCC	0.5072	0.5647	0.7353	0.5886	0.5701	0.6103	0.5194	0.4341	0.7748	0.0743	ATP1A3
chr19	42021314	42021334	+	ACAGCGCGTGGACAGCGCCC	0.3642	0.4947	0.7177	0.5105	0.5483	0.6094	0.6431	0.4957	0.4112	0.1356	GRIK5
chr19	42021402	42021422	+	TACTGGTTCTCCAGGATGTG	0.4229	0.544	0.6617	0.388	0.6225	0.6496	0.5997	0.1691	-0.2127	0.0849	GRIK5
chr19	42021421	42021441	+	GGGGGCGTGCCCGCAGGCAT	0.5588	0.4265	0.7107	0.8951	0.7041	0.5229	0.3888	-0.1338	-0.3248	0.1657	GRIK5
chr19	42022040	42022060	+	AGCCAGGCTTGCGGCCCTGT	0.4292	0.4426	0.7166	0.5299	0.5652	0.4428	0.4267	-0.1204	0.0591	0.0585	GRIK5
chr19	42022252	42022272	+	GTAGAGGATGCTGATCCCCA	0.2261	0.6593	0.7591	0.7189	0.6689	0.7137	0.7039	1.4094	1.3878	0.8823	GRIK5
chr19	42022655	42022675	+	CAAGCAGCAACTTCTCCCTA	0.2095	0.5792	0.6657	0.4118	0.4933	0.611	0.4307	-0.1242	0.2048	0.4311	GRIK5
chr19	42038685	42038705	+	GGGACTCCAGATCTCACACT	0.4921	0.6315	0.6516	0.5964	0.5491	0.7056	0.6125	0.4788	0.6475	0.4649	GRIK5
chr19	42038851	42038871	+	CACTCGGCTATCCCACAGCA	0.3322	0.657	0.5256	0.5136	0.5561	0.6385	0.7031	0.8548	0.7517	0.4168	GRIK5
chr19	42042573	42042593	+	ATGCCCGTCCAGGAGCCGTT	0.4766	0.5498	0.6784	0.646	0.3838	0.3865	0.4276	-0.2196	0.3231	0.4948	GRIK5
chr19	42042695	42042715	+	GAAGCGTTCGTTCCCCGACA	0.6139	0.6434	0.7035	0.4909	0.5833	0.7087	0.5008	0.3221	0.306	0.269	GRIK5
chr19	42042727	42042747	+	TGGGCCGGCGCATGACGTAT	1.0	0.5376	0.5558	0.7463	0.5383	0.5814	0.3432	0.0357	0.6159	0.067	GRIK5
chr19	42042737	42042757	+	CATGACGTATGGGTTCTCCT	0.4895	0.6042	0.8108	0.4991	0.4845	0.5648	0.6577	0.5286	0.8332	0.56	GRIK5
chr19	42053640	42053660	+	CTGCGACAGGTTGATGTCCA	0.5068	0.6309	0.7356	0.7954	0.611	0.6454	0.5603	0.2274	0.171	0.2137	GRIK5
chr19	42053692	42053712	+	GAGTACCACACCCCAATCTA	0.5808	0.4349	0.6207	0.4648	0.4791	0.6007	0.5855	0.4333	0.7607	0.2346	GRIK5
chr19	42054332	42054352	+	TTCATGAGGCTGGTCCCGTG	0.6709	0.6453	0.813	0.7377	0.5861	0.6342	0.5398	0.8853	0.5358	0.064	GRIK5
chr19	42056645	42056665	+	GTATCTGTGTGCTCACCGCA	0.2972	0.5727	0.4879	0.4359	0.5819	0.7045	0.5696	0.6348	0.3896	0.9407	GRIK5
chr19	42056719	42056739	+	CGGACAAACTCAGGGTAGAA	0.5115	0.4662	0.5319	0.5408	0.4205	0.5138	0.4154	-0.5552	-0.4979	0.3173	GRIK5
chr19	42056794	42056814	+	ATACCGTCCAGATGCAGGAT	0.7471	0.5152	0.5838	0.4374	0.4598	0.6196	0.5844	0.182	0.4941	0.1577	GRIK5
chr19	42056795	42056815	+	TACCGTCCAGATGCAGGATG	0.6094	0.5249	0.7378	0.729	0.6298	0.6387	0.5295	0.7937	0.2151	0.1953	GRIK5
chr19	42059345	42059365	+	CACCTTACGGAGGATGAGGT	0.2329	0.6341	0.7198	0.4772	0.5495	0.5545	0.5121	0.1017	-0.1638	0.3133	GRIK5
chr19	42062498	42062518	+	GCGCAGATGAGGCTGGCCGA	0.3143	0.513	0.7922	0.7158	0.6491	0.6639	0.5643	0.9489	0.7167	0.2924	GRIK5
chr19	42062499	42062519	+	CGCAGATGAGGCTGGCCGAG	0.3512	0.6042	0.6856	0.7269	0.6794	0.6398	0.5597	0.6034	0.1813	0.3478	GRIK5
chr19	42062524	42062544	+	GTTGAAGGACTTGAGGATTC	0.2556	0.4246	0.7636	0.6113	0.4428	0.4637	0.3975	-0.2264	0.4106	0.0165	GRIK5
chr19	42062555	42062575	+	AAGCTGACGTCCTCGTTACT	0.9608	0.4218	0.7733	0.4856	0.2894	0.3443	0.2984	-0.5677	0.1388	0.1051	GRIK5
chr19	42062556	42062576	+	AGCTGACGTCCTCGTTACTG	0.5232	0.6218	0.7011	0.474	0.5735	0.6687	0.6192	0.72	0.3174	0.2877	GRIK5
chr19	42062596	42062616	+	GAAGCGAAGGTACTGAAGGC	0.4049	0.5062	0.6405	0.4606	0.5728	0.6757	0.5784	0.3673	0.2489	0.1269	GRIK5
chr19	42062597	42062617	+	AAGCGAAGGTACTGAAGGCG	0.4828	0.6375	0.604	0.7878	0.583	0.6589	0.508	0.7781	-0.129	0.1345	GRIK5
chr19	42062609	42062629	+	TGAAGGCGGGGTGTCTCCTC	0.3557	0.4531	0.7875	0.8088	0.5508	0.5827	0.4642	0.0421	0.4061	0.0063	GRIK5
chr19	42062626	42062646	+	CTCGGGACCCACCTTGATGT	0.5345	0.4173	0.7875	0.3844	0.5131	0.6436	0.4764	0.4403	0.3349	0.0545	GRIK5
chr19	42062627	42062647	+	TCGGGACCCACCTTGATGTG	0.5568	0.551	0.7706	0.6529	0.6407	0.6612	0.6365	0.7697	0.3309	0.1234	GRIK5
chr19	42062628	42062648	+	CGGGACCCACCTTGATGTGG	0.4122	0.5806	0.6669	0.6596	0.599	0.6864	0.5879	0.5808	0.126	0.0654	GRIK5
chr19	42065262	42065282	+	AAAGATGTCTACTTCCACTC	0.4514	0.5731	0.7072	0.5595	0.4125	0.5654	0.5575	0.7942	1.1103	0.1151	GRIK5
chr19	42068939	42068959	+	ACGGACATGCCAGGGGCCCG	0.6404	0.4375	0.7485	0.7586	0.6021	0.4647	0.6101	0.5452	-0.1004	0.1615	ZNF574
chr19	42079101	42079121	+	GTTGTTCTAGGGCCTCCTGT	0.3601	0.5465	0.8249	0.392	0.5796	0.6402	0.5057	0.5833	0.6364	0.772	ZNF574
chr19	42079153	42079173	+	ACCGAAAGGCAGAAGAGGGT	0.3031	0.5433	0.7056	0.3993	0.5012	0.6492	0.528	0.4773	0.4219	0.0334	ZNF574
chr19	42079438	42079458	+	TGCGCAATGGTGAAGCCATT	0.4006	0.4246	0.6846	0.4116	0.4266	0.3587	0.229	-0.8186	-0.0177	0.21	ZNF574
chr19	42079442	42079462	+	CAATGGTGAAGCCATTGGGC	0.3494	0.5301	0.6629	0.347	0.3496	0.5069	0.5436	0.1054	0.1787	0.0765	ZNF574
chr19	42079451	42079471	+	AGCCATTGGGCGGGATCGCC	0.7673	0.3472	0.5957	0.57	0.366	0.3014	0.1103	-1.5919	-1.6461	0.0059	ZNF574
chr19	42079452	42079472	+	GCCATTGGGCGGGATCGCCG	1.0	0.5373	0.8524	0.4376	0.6002	0.6639	0.5991	0.7958	-0.0469	0.2385	ZNF574
chr19	42079453	42079473	+	CCATTGGGCGGGATCGCCGG	0.9533	0.577	0.8285	0.8852	0.5749	0.6483	0.583	0.677	-0.1837	0.2398	ZNF574
chr19	42079460	42079480	+	GCGGGATCGCCGGGGGCGCA	0.3534	0.3679	0.6915	0.7702	0.7917	0.5091	0.2692	-0.5172	-0.7743	0.1254	ZNF574
chr19	42079774	42079794	+	CTCTGCATTCATGTCCATGT	0.4352	0.6175	0.6597	0.4912	0.398	0.5901	0.5566	0.0196	-0.0228	0.065	ZNF574
chr19	42079825	42079845	+	TTTATCACCGGCGTACTCAT	0.6216	0.454	0.7103	0.4715	0.0328	0.4244	0.5401	-0.2653	0.1541	0.3256	ZNF574
chr19	42079826	42079846	+	TTATCACCGGCGTACTCATG	1.0	0.609	0.7352	0.585	0.3974	0.6257	0.5838	1.0602	0.8652	0.5267	ZNF574
chr19	42079831	42079851	+	ACCGGCGTACTCATGGGGTA	0.9698	0.4467	0.6868	0.6354	0.6432	0.6267	0.4574	0.2173	0.0597	0.1002	ZNF574
chr19	42079832	42079852	+	CCGGCGTACTCATGGGGTAG	0.9231	0.4743	0.6881	0.7691	0.6102	0.5913	0.5	0.1493	-0.0063	0.0251	ZNF574
chr19	42079833	42079853	+	CGGCGTACTCATGGGGTAGG	0.9601	0.566	0.7344	0.9818	0.6396	0.6132	0.4692	0.0624	-0.1221	0.0668	ZNF574
chr19	42080245	42080265	+	GAGAGCGGCCCTACCGGTGT	0.9137	0.4983	0.7639	0.7778	0.7086	0.6789	0.5302	0.3007	0.1074	0.0384	ZNF574
chr19	42093866	42093886	+	AAGGTCCCCGCGCCCCCTTG	0.5254	0.6028	0.895	0.8586	0.587	0.4351	0.3567	0.389	0.1595	0.0518	POU2F2
chr19	42095270	42095290	+	GCGGGCTCTTGGTACCATAT	0.8704	0.3883	0.7686	0.6662	0.561	0.4612	0.3552	-0.2832	0.5556	0.0942	POU2F2
chr19	42095271	42095291	+	CGGGCTCTTGGTACCATATG	0.451	0.4836	0.7354	0.6758	0.7428	0.6865	0.3507	0.4489	0.3533	0.0214	POU2F2
chr19	42095272	42095292	+	GGGCTCTTGGTACCATATGG	0.7547	0.5806	0.7236	0.6247	0.6179	0.697	0.5689	1.1065	0.9254	0.4515	POU2F2
chr19	42095325	42095345	+	AGCATGGGGGCCGCACTGCA	0.2664	0.4459	0.6713	0.6158	0.6012	0.6135	0.608	0.2033	0.1825	0.0158	POU2F2
chr19	42095326	42095346	+	GCATGGGGGCCGCACTGCAG	0.3448	0.5439	0.8569	0.8486	0.6163	0.6953	0.6573	0.7789	0.4897	0.3067	POU2F2
chr19	42095596	42095616	+	CTCTTCTTGCGTCTCCGGCC	0.5842	0.4497	0.6251	0.5715	0.2707	0.4488	0.2466	0.0853	-0.2509	0.0284	POU2F2
chr19	42095620	42095640	+	AGGCCGTCGAAACCCAGGCT	0.6949	0.4437	0.6547	0.5908	0.5554	0.5193	0.3159	0.0203	-0.0089	0.0361	POU2F2
chr19	42095794	42095814	+	GTTGAGCCACTTCTCCAGGA	0.284	0.5767	0.7525	0.5077	0.5662	0.7073	0.575	1.0531	0.9495	0.397	POU2F2
chr19	42095845	42095865	+	CAGGTTGAGGGCCTCGAAGC	0.4277	0.5171	0.7497	0.6611	0.5428	0.5997	0.5536	0.3947	0.5752	0.0224	POU2F2
chr19	42095911	42095931	+	GGCCAGGCCCACATCACCCT	0.3549	0.5598	0.7733	0.4502	0.517	0.6174	0.6262	-0.1102	-0.0512	0.0911	POU2F2
chr19	42096102	42096122	+	GCGGCGTTGCTTGAAGGTGC	0.7121	0.4992	0.6077	0.6638	0.561	0.677	0.6064	0.4407	0.0437	0.0815	POU2F2
chr19	42096179	42096199	+	CCAAGCATTTGGGGGGCTGC	0.2573	0.4024	0.6977	0.4107	0.3578	0.327	0.3092	-0.9997	-1.2169	0.0218	POU2F2
chr19	42096199	42096219	+	GGGTGCGAGAGGTGCGGGTC	0.3046	0.4513	0.6157	0.9014	0.6958	0.6403	0.3316	-0.3112	-0.266	0.0059	POU2F2
chr19	42096209	42096229	+	GGTGCGGGTCGGGCAGCGTA	0.7642	0.5052	0.6908	0.8061	0.7081	0.6282	0.5982	0.6202	0.6506	0.2863	POU2F2
chr19	42099512	42099532	+	ATGGACAGTCTCACCTGTGT	0.3611	0.5919	0.7356	0.6267	0.5877	0.6598	0.6581	0.9044	1.0316	0.171	POU2F2
chr19	42099527	42099547	+	TGTGTGGGAAGCCCGGCCCG	0.3209	0.6132	0.8993	0.8609	0.6495	0.5976	0.5732	0.5087	-0.1315	0.4667	POU2F2
chr19	42116989	42117009	+	GCATCAGTGCCGTGAGCTGC	0.4149	0.3654	0.513	0.477	0.2789	0.5766	0.4852	-0.2224	-0.4504	0.066	POU2F2
chr19	42117261	42117281	+	GCTGCCCGTCAACATGAGTT	1.0	0.4258	0.6733	0.4871	0.3576	0.5264	0.4836	0.3911	0.5134	0.3954	POU2F2
chr19	42117267	42117287	+	CGTCAACATGAGTTGGGCCT	0.902	0.383	0.7824	0.4693	0.2038	0.3358	0.2958	-1.3343	-1.4274	0.1241	POU2F2
chr19	42117268	42117288	+	GTCAACATGAGTTGGGCCTG	0.5438	0.6	0.706	0.6294	0.6007	0.6128	0.5079	0.3314	-0.2524	0.0477	POU2F2
chr19	42117328	42117348	+	GCTGGGGCTGAATCGCCACT	0.3761	0.4256	0.8155	0.5553	0.4353	0.5062	0.5211	-0.2238	-0.04	0.6474	POU2F2
chr19	42117329	42117349	+	CTGGGGCTGAATCGCCACTG	0.2748	0.659	0.7721	0.9598	0.7251	0.6822	0.6601	0.3976	-0.0151	0.0935	POU2F2
chr19	42117348	42117368	+	GGGGTCTTCAGCCTTGATCT	0.2651	0.362	0.7356	0.2735	0.4904	0.5566	0.5065	0.4203	0.464	0.0293	POU2F2
chr19	42117349	42117369	+	GGGTCTTCAGCCTTGATCTG	0.3396	0.3884	0.6738	0.5472	0.5982	0.6851	0.5153	0.3237	-0.0782	0.1174	POU2F2
chr19	42122114	42122134	+	CAGGTGCTTACCTTTGTACT	0.2589	0.374	0.7449	0.4925	0.4492	0.4149	0.3364	-0.6479	-0.3157	0.0266	POU2F2
chr19	42122115	42122135	+	AGGTGCTTACCTTTGTACTG	0.2191	0.6091	0.7294	0.2979	0.5319	0.6442	0.6217	0.3725	0.2232	0.3833	POU2F2
chr19	42122125	42122145	+	CTTTGTACTGGGGCCAGTTG	0.3848	0.4242	0.8471	0.6525	0.3026	0.5078	0.2527	-0.4375	-0.4212	0.1059	POU2F2
chr19	42122157	42122177	+	ATGGGGAGGTCTTATTTTGG	0.2015	0.5655	0.8288	0.5643	0.6467	0.6751	0.5757	-0.8384	-0.6794	0.0782	POU2F2
chr19	42209731	42209751	+	GCGGGCTCTGACTGCTGCTG	0.2452	0.5308	0.7485	0.7683	0.6496	0.6894	0.5739	0.6047	-0.1788	0.1292	DEDD2
chr19	42209776	42209796	+	CGCCGTCTGGCACCACCACT	0.4599	0.4427	0.6823	0.5163	0.5185	0.2988	0.3713	-0.4281	-0.0391	0.1495	DEDD2
chr19	42209810	42209830	+	TCCGCCGCTGCCGCTTGGTT	0.9366	0.3323	0.6737	0.5729	0.5403	0.5427	0.391	-0.4257	-0.3233	0.0033	DEDD2
chr19	42209811	42209831	+	CCGCCGCTGCCGCTTGGTTG	0.6306	0.3689	0.8345	0.6722	0.552	0.664	0.5514	-0.0656	-0.6027	0.0606	DEDD2
chr19	42209812	42209832	+	CGCCGCTGCCGCTTGGTTGG	0.6599	0.4296	0.8336	0.5357	0.5701	0.5751	0.4374	-0.4009	-0.8594	0.0289	DEDD2
chr19	42209813	42209833	+	GCCGCTGCCGCTTGGTTGGG	0.3632	0.4876	0.6441	0.5326	0.5437	0.6261	0.4704	0.1265	-0.3426	0.0605	DEDD2
chr19	42209814	42209834	+	CCGCTGCCGCTTGGTTGGGG	0.4722	0.5068	0.7375	0.8772	0.6056	0.5994	0.4995	0.103	-0.3519	0.0958	DEDD2
chr19	42216704	42216724	+	GTGCGGCAGCAGGTCGTGGC	0.4986	0.461	0.7717	0.7176	0.5429	0.6432	0.5973	0.0493	-0.1406	0.035	DEDD2
chr19	42216806	42216826	+	CTCTAGGCCGCTGCGGGCCC	0.4266	0.2446	0.74	0.6022	0.4131	0.292	0.3128	-0.9922	-1.1907	0.008	DEDD2
chr19	42224510	42224530	+	AGTGACTGAGATGACACCTG	0.2247	0.755	0.8332	0.7092	0.6719	0.7371	0.6564	1.362	0.8766	0.4076	ZNF526
chr19	42224846	42224866	+	GTTCCCCTCGCCCGAGCTGT	0.6916	0.4585	0.6121	0.5041	0.4562	0.5915	0.4877	0.0169	-0.2161	0.1214	ZNF526
chr19	42225070	42225090	+	TAGAGAAAGAGGAGCGCAAT	0.6546	0.5365	0.6835	0.8181	0.4773	0.5719	0.4463	-0.3881	0.0932	0.162	ZNF526
chr19	42225448	42225468	+	AGCACTTGCGGCTGCATCGC	0.8493	0.3585	0.609	0.3885	0.3098	0.4892	0.3058	-0.7955	-0.596	0.0116	ZNF526
chr19	42225449	42225469	+	GCACTTGCGGCTGCATCGCG	0.6362	0.4854	0.7032	0.6485	0.5265	0.6382	0.6197	0.571	-0.2996	0.6902	ZNF526
chr19	42225521	42225541	+	CACGTTGGTGGCTCACCGGC	0.8144	0.485	0.6194	0.6539	0.6275	0.5089	0.3689	-0.3538	-0.4254	0.2685	ZNF526
chr19	42225622	42225642	+	GCACTCACGCCGGCAAAAGC	0.8895	0.4143	0.7295	0.2912	0.2134	0.5582	0.4737	-0.3155	-0.3535	0.1585	ZNF526
chr19	42225623	42225643	+	CACTCACGCCGGCAAAAGCG	1.0	0.5106	0.619	0.4983	0.5087	0.6773	0.7514	0.8377	-0.1307	0.6102	ZNF526
chr19	42234373	42234393	+	TGGCTCCAAAGATGAGCTCT	0.2421	0.4847	0.5689	0.4699	0.5026	0.5676	0.496	-0.1695	0.1569	0.0052	GSK3A
chr19	42234443	42234463	+	GACCAACTGCTTTGCACTGT	0.3595	0.5232	0.6505	0.4215	0.3332	0.4662	0.4942	-0.3981	-0.3783	0.0754	GSK3A
chr19	42234612	42234632	+	GTCGCGGTGACACACGCCCT	0.6884	0.4819	0.7035	0.8268	0.6001	0.5152	0.6451	0.5055	0.2278	0.0667	GSK3A
chr19	42236601	42236621	+	CTACCTTGACATAGAGGATA	0.2093	0.4576	0.4991	0.5132	0.5047	0.5815	0.5364	-0.092	0.2847	0.2898	GSK3A
chr19	42236632	42236652	+	CTTGGCCTTGGTGAAGTGGC	0.289	0.5041	0.6615	0.6286	0.5427	0.6217	0.5017	-0.358	-0.6787	0.0673	GSK3A
chr19	42240062	42240082	+	GTCCGTGTAAGCCACTTCTT	0.7891	0.4556	0.7356	0.5289	0.4589	0.3902	0.2409	-0.6887	0.1443	0.1441	GSK3A
chr19	42240073	42240093	+	CCACTTCTTGGGAGCGCTCT	0.4363	0.4163	0.6977	0.4718	0.3392	0.322	0.1397	-0.9401	-0.7631	0.0078	GSK3A
chr19	42242178	42242198	+	TCACGGCCCAGCTTCACCCC	0.5901	0.5722	0.7875	0.5877	0.5926	0.6682	0.6734	1.0486	0.9916	0.1042	GSK3A
chr19	42242206	42242226	+	GGAAGCTAGTGCCTGCGCCG	0.6191	0.5684	0.8052	0.4534	0.582	0.6943	0.5722	0.667	-0.219	0.7112	GSK3A
chr19	42242317	42242337	+	TTCCGCCGCCGGTGCCGCCT	0.2088	0.3285	0.7544	0.585	0.3194	0.3246	0.3269	-0.9324	-1.0208	0.0408	GSK3A
chr19	42249064	42249084	+	CGGGCACTTGTCAGGGCGCT	0.6681	0.2432	0.5461	0.7492	0.657	0.3884	0.2627	-1.211	-1.4343	0.0053	ERF
chr19	42249065	42249085	+	GGGCACTTGTCAGGGCGCTG	0.2838	0.5887	0.7344	0.5444	0.6233	0.6571	0.5436	0.3806	-0.2357	0.335	ERF
chr19	42249070	42249090	+	CTTGTCAGGGCGCTGGGGCT	0.243	0.1841	0.7903	0.6387	0.2977	0.3449	0.2118	-0.8359	-1.0024	0.0025	ERF
chr19	42249107	42249127	+	GGGTAGTGCAGGAAGGCGCG	0.311	0.4766	0.7514	0.4642	0.6793	0.6845	0.5723	0.6869	0.2173	0.3975	ERF
chr19	42249108	42249128	+	GGTAGTGCAGGAAGGCGCGG	0.2846	0.5886	0.7765	0.7563	0.7413	0.7281	0.5293	1.0213	0.3981	0.6566	ERF
chr19	42249136	42249156	+	GTGGTAGTTGTAGACGCTTT	0.9923	0.5108	0.7072	0.786	0.5916	0.5012	0.4139	-0.4345	0.1466	0.0212	ERF
chr19	42249142	42249162	+	GTTGTAGACGCTTTGGGTGT	0.8464	0.4699	0.7636	0.4998	0.5758	0.6317	0.4674	0.1571	0.1178	0.0407	ERF
chr19	42249171	42249191	+	GGTACCGTTTCATGTCCTCA	0.7291	0.6528	0.6229	0.2971	0.3412	0.6304	0.4736	0.2406	0.1645	0.3805	ERF
chr19	42249254	42249274	+	ATCGGGCTCAGCGTGGGCGA	0.5043	0.551	0.7875	0.7458	0.6224	0.6392	0.5286	0.5269	0.267	0.2631	ERF
chr19	42249271	42249291	+	CGAGGGAGTGTAGGCCAGGT	0.3938	0.5225	0.6536	0.8417	0.7179	0.6086	0.5435	0.4427	0.5183	0.1249	ERF
chr19	42249284	42249304	+	GCCAGGTGGGTGGGCGTCAT	0.8288	0.3613	0.7496	0.8945	0.573	0.3717	0.3002	-0.3034	-0.0292	0.0152	ERF
chr19	42249294	42249314	+	TGGGCGTCATGGGCAGAGCC	0.2039	0.395	0.6203	0.6471	0.5008	0.3821	0.3482	-1.1242	-1.3332	0.0423	ERF
chr19	42249345	42249365	+	GACCGGCCAGAGGCGACACA	0.9739	0.564	0.8347	0.5223	0.5789	0.6709	0.6891	1.1583	1.0562	0.6253	ERF
chr19	42249382	42249402	+	TTCAGGGCCACCCCGAGGCC	0.2188	0.3704	0.7529	0.5238	0.3404	0.2687	0.2071	-0.9992	-1.3207	0.0242	ERF
chr19	42249405	42249425	+	GATAGACTCGGAAGACACCA	0.599	0.7525	0.6252	0.4908	0.6256	0.7429	0.7521	1.2727	0.914	0.9144	ERF
chr19	42249412	42249432	+	TCGGAAGACACCAGGGTCAT	0.5175	0.4923	0.6647	0.6452	0.5056	0.4867	0.45	-0.0924	0.206	0.0099	ERF
chr19	42249413	42249433	+	CGGAAGACACCAGGGTCATG	0.2696	0.6442	0.7579	0.5011	0.5359	0.6273	0.6108	0.8986	0.4307	0.2652	ERF
chr19	42249459	42249479	+	GGAAGGCACCCAGATCCGGA	0.3386	0.6768	0.7245	0.4117	0.5752	0.7128	0.6352	1.3235	1.0896	0.8971	ERF
chr19	42249464	42249484	+	GCACCCAGATCCGGAGGGCC	0.3031	0.4239	0.4928	0.5433	0.4867	0.4269	0.3202	-0.6753	-1.0451	0.0796	ERF
chr19	42249472	42249492	+	ATCCGGAGGGCCGGGTGGTC	0.3788	0.3651	0.6962	0.6557	0.4126	0.2457	0.0653	-1.1568	-1.0454	0.0007	ERF
chr19	42249626	42249646	+	GGTGAGCGGGGGTCCTCGGT	0.3846	0.4109	0.8281	0.632	0.6248	0.6329	0.4348	-0.0601	0.0006	0.0222	ERF
chr19	42249644	42249664	+	GTGGGGGACAGCACCTCGGA	0.3424	0.6033	0.7387	0.8343	0.6421	0.6521	0.5431	0.4093	0.3649	0.2785	ERF
chr19	42249653	42249673	+	AGCACCTCGGAGGGCGTTGA	0.4671	0.5076	0.6563	0.6306	0.5047	0.4619	0.5031	-0.239	-0.1851	0.0526	ERF
chr19	42249693	42249713	+	TACCACCCGACGGCACTGGC	0.8865	0.4228	0.6807	0.3601	0.5086	0.5906	0.5831	-0.1691	-0.2885	0.0364	ERF
chr19	42249694	42249714	+	ACCACCCGACGGCACTGGCG	0.8542	0.5751	0.748	0.5344	0.5829	0.6449	0.6849	0.8259	-0.132	0.2354	ERF
chr19	42249703	42249723	+	CGGCACTGGCGGGGCACTCT	0.6055	0.2988	0.7403	0.5338	0.5976	0.3823	0.1711	-0.9679	-0.5638	0.0009	ERF
chr19	42272379	42272399	+	GCGGCAGCTGCGGTCCCAGC	0.3091	0.3782	0.7271	0.7761	0.5137	0.4764	0.437	0.0201	0.1689	0.1685	CIC
chr19	42272452	42272472	+	GTGCGCCGAAGCCAGGACCT	0.4349	0.5902	0.7639	0.7896	0.6038	0.5798	0.6163	0.7214	0.7116	0.121	CIC
chr19	42272494	42272514	+	CGAGCCCTGACTTTCTATGA	0.6115	0.4721	0.6657	0.4134	0.4907	0.5925	0.4688	-0.4243	-0.0941	0.1498	CIC
chr19	42272495	42272515	+	GAGCCCTGACTTTCTATGAG	0.8073	0.6652	0.6866	0.4786	0.5562	0.657	0.6419	0.5358	0.2162	0.4531	CIC
chr19	42272607	42272627	+	GCCCGGCGTGGCTGCCTACC	0.4863	0.4366	0.7308	0.7525	0.4923	0.3446	0.3057	-0.1326	0.3777	0.0305	CIC
chr19	42272790	42272810	+	ACGCCTGCTGCGCCCCCCCT	0.4322	0.3645	0.7413	0.9079	0.312	0.1177	0.1818	-0.5095	-0.251	0.1203	CIC
chr19	42272986	42273006	+	GAGAAGCACCCTCCAGCCCT	0.2158	0.5359	0.6917	0.6213	0.509	0.5971	0.6304	0.4651	0.4272	0.0766	CIC
chr19	42273211	42273231	+	GCCCAGCAGAAGTACAAGAA	0.4642	0.5415	0.7292	0.497	0.5262	0.6789	0.6388	0.979	0.8367	0.5144	CIC
chr19	42273421	42273441	+	GCGGCCGTGGCAGCCCGTGA	0.6633	0.4503	0.7083	0.9566	0.6332	0.6116	0.5158	0.7339	0.6646	0.2096	CIC
chr19	42273441	42273461	+	GGGCAGCACGGAGTTTGACT	0.4422	0.5035	0.7733	0.5004	0.4742	0.6471	0.4931	-0.1175	0.1523	0.0912	CIC
chr19	42273442	42273462	+	GGCAGCACGGAGTTTGACTG	0.3682	0.7091	0.8383	0.6348	0.6114	0.6993	0.5732	0.7082	-0.1685	0.3848	CIC
chr19	42273459	42273479	+	CTGGGGTGATGAGACGTCGA	0.7487	0.6772	0.7591	0.6961	0.7548	0.7187	0.6722	1.0922	0.9123	0.2326	CIC
chr19	42273580	42273600	+	GCCGTGATGCTGGTGTCGCT	0.4086	0.4916	0.7434	0.5595	0.5086	0.5344	0.4574	0.2503	-0.1101	0.3816	CIC
chr19	42273796	42273816	+	GTGCTGACGCCACCAGACCT	0.4057	0.5898	0.7059	0.5859	0.4864	0.5985	0.6244	0.6459	0.5299	0.2487	CIC
chr19	42273896	42273916	+	TCACCGTGCCCATCAGCCCT	0.547	0.5233	0.6361	0.5067	0.3418	0.4877	0.6088	0.3502	0.3139	0.3275	CIC
chr19	42273930	42273950	+	AGAGCTGTTGCCGCATCCAG	0.2679	0.6029	0.6822	0.6995	0.6459	0.6863	0.5957	0.8348	0.5389	0.134	CIC
chr19	42273937	42273957	+	TTGCCGCATCCAGGGGCCTT	0.5974	0.3072	0.6468	0.7107	0.2673	0.2212	0.2954	-0.7246	-0.3815	0.0127	CIC
chr19	42273939	42273959	+	GCCGCATCCAGGGGCCTTGG	0.2532	0.6332	0.7259	0.6911	0.6386	0.5578	0.5499	0.0451	-0.1474	0.0432	CIC
chr19	42274148	42274168	+	CCGGCCTGACCTCGGATCCA	0.4235	0.4655	0.6232	0.5201	0.6303	0.6057	0.4521	0.0408	-0.012	0.171	CIC
chr19	42274164	42274184	+	TCCAGGGCCCTCTGTGCGCA	0.2023	0.5029	0.6678	0.5993	0.349	0.54	0.4106	0.3431	-0.1493	0.1436	CIC
chr19	42274271	42274291	+	CTGCTGGTGAGGTGCGGGCT	0.5035	0.2741	0.6867	0.8458	0.5752	0.4253	0.24	-0.8065	-0.9333	0.0059	CIC
chr19	42274313	42274333	+	GTGAAACCCCAGTGCCCCCT	0.3221	0.4746	0.6977	0.7579	0.3905	0.5414	0.5484	0.008	0.1776	0.0748	CIC
chr19	42274325	42274345	+	TGCCCCCTGGGGTGGCCAGT	0.239	0.4276	0.6704	0.6058	0.4131	0.2379	0.2401	-0.5607	-0.3651	0.0847	CIC
chr19	42288929	42288949	+	GCTCAGACACCAAGGCTCCG	0.335	0.6599	0.8001	0.3279	0.5425	0.7089	0.7228	1.305	0.5121	0.8209	CIC
chr19	42288969	42288989	+	AGAACGGCTACACACAGTTG	0.2994	0.5767	0.759	0.4953	0.5885	0.698	0.648	0.976	0.6968	0.1877	CIC
chr19	42289265	42289285	+	GAGGTGCCTTGGCGGCCACT	0.4757	0.4542	0.7496	0.602	0.5772	0.5206	0.4679	-0.1532	0.1847	0.1445	CIC
chr19	42289895	42289915	+	GGGTGACCGACAGCGAGAGT	0.93	0.5341	0.7023	0.5044	0.6395	0.6759	0.5336	0.6224	0.5882	0.1233	CIC
chr19	42289896	42289916	+	GGTGACCGACAGCGAGAGTG	0.5217	0.6485	0.7075	0.637	0.6386	0.7098	0.7019	1.0764	0.3608	0.2137	CIC
chr19	42290719	42290739	+	CCGCCCCATCACTGGCCTAT	0.3621	0.3132	0.609	0.5336	0.0695	0.164	0.191	-1.1806	-0.5466	0.0343	CIC
chr19	42290720	42290740	+	CGCCCCATCACTGGCCTATG	0.3097	0.4599	0.6787	0.5336	0.5382	0.4126	0.3517	-0.2022	-0.3179	0.058	CIC
chr19	42290887	42290907	+	CCAGGACTGAAATGGGCACT	0.203	0.5023	0.6505	0.5908	0.5175	0.5568	0.6031	0.0812	0.143	0.0275	CIC
chr19	42297313	42297333	+	GTCGGTTCTTCTCCCGAAGT	1.0	0.4752	0.7356	0.7568	0.545	0.6126	0.564	0.1366	-0.1054	0.2238	PAFAH1B3
chr19	42297318	42297338	+	TTCTTCTCCCGAAGTGGGTT	0.4846	0.3951	0.5684	0.545	0.1851	0.4894	0.3991	-0.4966	-0.4027	0.1029	PAFAH1B3
chr19	42299969	42299989	+	CAGCACCACAACCCGGGCCT	0.3011	0.3602	0.7497	0.513	0.3661	0.3385	0.3106	-1.0752	-1.0967	0.0139	PAFAH1B3
chr19	42300271	42300291	+	AGAGCTCGCGCCAGATCTGT	0.6202	0.5539	0.5558	0.5336	0.5283	0.6559	0.5066	0.3864	0.6082	0.1482	PAFAH1B3
chr19	42302023	42302043	+	CCACGAACCGATGGTGCTGC	0.4537	0.5019	0.6789	0.4011	0.2966	0.5238	0.4524	-0.1437	-0.4984	0.0799	PAFAH1B3
chr19	42302256	42302276	+	TGTACGTCCTGCACCGGCGT	1.0	0.5222	0.7456	0.5465	0.599	0.6757	0.5088	0.8848	0.5396	0.2519	PAFAH1B3
chr19	42302269	42302289	+	CCGGCGTGGGCTTGCTGGCT	0.486	0.3266	0.598	0.7227	0.5505	0.3297	0.129	-0.6295	-0.7331	0.0006	PAFAH1B3
chr19	42306974	42306994	+	CCAGGTGACTTCGAGAGCTG	0.5513	0.6593	0.8052	0.6131	0.6457	0.684	0.6644	0.7891	0.3935	0.3126	PRR19
chr19	42307026	42307046	+	ACAGCTACGTGAAGTGGGAA	0.5155	0.6046	0.5461	0.5267	0.648	0.6749	0.4453	0.2864	0.0975	0.6259	PRR19
chr19	42307031	42307051	+	TACGTGAAGTGGGAAGGGCC	0.3382	0.4893	0.6618	0.539	0.4314	0.4992	0.436	-0.7441	-0.9274	0.0341	PRR19
chr19	42307042	42307062	+	GGAAGGGCCGGGGTTCGTTG	0.497	0.3892	0.9044	0.5816	0.6785	0.6955	0.6505	0.3954	0.0765	0.215	PRR19
chr19	42309643	42309663	+	CCGTCGTCGGAAGACTAGGC	0.9384	0.5968	0.5931	0.5773	0.4078	0.4994	0.4575	0.3558	0.5152	0.227	PRR19
chr19	42309665	42309685	+	GAACGTAACAAGGCCCTGGT	0.9743	0.6395	0.7198	0.6919	0.5912	0.6504	0.595	0.574	0.5701	0.1626	PRR19
chr19	42309761	42309781	+	AAGCTCGTGGTCATAACCCA	1.0	0.6661	0.654	0.6782	0.624	0.6992	0.682	1.2539	1.2434	0.7529	PRR19
chr19	42309775	42309795	+	AACCCAGGGCCGGCTGAGCC	0.2665	0.4336	0.7067	0.5448	0.3208	0.2936	0.2546	-0.9349	-1.1541	0.0099	PRR19
chr19	42309925	42309945	+	GGAACCAGCCCCACGGTCCA	0.3291	0.5565	0.6941	0.3204	0.552	0.6111	0.6178	0.0514	-0.1794	0.3407	PRR19
chr19	42309995	42310015	+	TCCCCAGAGTTGTCTGGCGT	0.4651	0.4218	0.6988	0.3897	0.5805	0.6207	0.4724	0.2795	-0.1956	0.0815	PRR19
chr19	42309996	42310016	+	CCCCAGAGTTGTCTGGCGTG	0.4513	0.5996	0.7658	0.6966	0.6479	0.6267	0.6416	0.6997	0.0383	0.0521	PRR19
chr19	42310075	42310095	+	GAACCTGATTCAGGATGCCA	0.2662	0.62	0.5133	0.4963	0.4701	0.657	0.6404	0.3103	0.1368	0.4162	PRR19
chr19	42310142	42310162	+	GACCTTGCCCTGGTGCTTCG	0.4441	0.5941	0.8524	0.4831	0.412	0.4968	0.6431	0.238	-0.1534	0.379	PRR19
chr19	42313454	42313474	+	GCCCGGGCCAAGTACGTGCG	1.0	0.593	0.8272	0.6779	0.61	0.6909	0.7182	0.8957	-0.0664	0.4432	TMEM145
chr19	42314255	42314275	+	TGGGCCCCTTTTTCAGGACT	0.2691	0.3639	0.5841	0.6671	0.4848	0.5489	0.2541	-0.9895	-1.0081	0.0446	TMEM145
chr19	42314499	42314519	+	GGCCAGCCGTGTACAAGGCA	0.3806	0.5597	0.6429	0.3934	0.5971	0.6733	0.5334	0.2455	-0.119	0.2407	TMEM145
chr19	42314500	42314520	+	GCCAGCCGTGTACAAGGCAG	0.3842	0.5192	0.7236	0.7334	0.6469	0.6394	0.6229	1.0624	0.2382	0.4345	TMEM145
chr19	42314870	42314890	+	ATATTGCGCTCAGCAAGTGT	0.5921	0.5708	0.6442	0.4564	0.1828	0.6289	0.6023	0.6046	0.7775	0.4013	TMEM145
chr19	42314871	42314891	+	TATTGCGCTCAGCAAGTGTG	0.3538	0.6649	0.7168	0.5641	0.4298	0.6884	0.6599	1.3521	0.9008	0.3043	TMEM145
chr19	42316867	42316887	+	AGGGGCCGCATCAGCCACGC	0.4964	0.5	0.693	0.7105	0.6263	0.5937	0.5596	0.6205	0.5727	0.0584	TMEM145
chr19	42317739	42317759	+	ATGAGTCGCCGGCCGGCTAC	0.7558	0.4498	0.8111	0.71	0.5089	0.5227	0.3449	-0.6795	-0.2105	0.0356	TMEM145
chr19	42320349	42320369	+	CAATTTCGGCATCCCCAAGT	0.5091	0.562	0.6881	0.5188	0.1306	0.4163	0.4329	-0.2148	0.0959	0.0256	TMEM145
chr19	42334120	42334140	+	GGTGTGTGTGCCTGCGAGCC	0.2857	0.4483	0.6958	0.7563	0.5446	0.4681	0.2701	-0.9676	-1.3237	0.0387	MEGF8
chr19	42335049	42335069	+	CGCTGTGAGCCTGGCTTCTT	0.2036	0.2475	0.6314	0.6012	0.4337	0.2891	0.0522	-1.6634	-1.016	0.0172	MEGF8
chr19	42335117	42335137	+	GTGGCACAACGTGAGTGCCA	0.2324	0.6437	0.6657	0.5403	0.5865	0.6552	0.5764	-0.0789	-0.1715	0.1548	MEGF8
chr19	42335298	42335318	+	CAGGACCTCAACAATGCCCT	0.315	0.5839	0.7214	0.5484	0.499	0.6186	0.6098	0.5176	0.408	0.194	MEGF8
chr19	42335336	42335356	+	CAACTTCTCCGCCAACACCT	0.4987	0.6357	0.6681	0.4045	0.2902	0.4631	0.5882	0.1737	0.3296	0.4484	MEGF8
chr19	42335345	42335365	+	CGCCAACACCTGGGAGTCTT	0.5681	0.3764	0.6303	0.4905	0.4242	0.3609	0.1719	-1.2233	-0.9119	0.0227	MEGF8
chr19	42335941	42335961	+	CTCCCATGTGGCCGTGGCCT	0.2751	0.2862	0.6232	0.5251	0.2753	0.2214	0.2524	-1.316	-1.3792	0.0948	MEGF8
chr19	42335963	42335983	+	GCCGGCTCCCTGGTACTGAT	0.4935	0.4601	0.6666	0.5354	0.5606	0.5332	0.5422	0.3479	0.5056	0.3731	MEGF8
chr19	42336004	42336024	+	CTCGCTCACCAACGACGTGT	0.9921	0.551	0.5274	0.5151	0.4656	0.6419	0.4161	0.0459	-0.0028	0.1241	MEGF8
chr19	42336020	42336040	+	GTGTGGGCCTTCAGTCCACT	0.4227	0.5357	0.655	0.5853	0.5046	0.4767	0.4312	-0.5395	-0.3129	0.3405	MEGF8
chr19	42336198	42336218	+	TCCGCCTTGACAGCACCAGC	0.4228	0.4626	0.5983	0.2884	0.4879	0.5893	0.4517	0.354	0.321	0.0911	MEGF8
chr19	42336199	42336219	+	CCGCCTTGACAGCACCAGCG	0.6104	0.5697	0.7197	0.6044	0.6132	0.6298	0.6375	0.3974	-0.2525	0.3313	MEGF8
chr19	42336200	42336220	+	CGCCTTGACAGCACCAGCGG	0.3978	0.5478	0.8052	0.5774	0.6503	0.6892	0.4619	0.547	0.0107	0.1497	MEGF8
chr19	42336208	42336228	+	CAGCACCAGCGGGGGCTATT	0.6612	0.2669	0.7403	0.6434	0.2322	0.0911	0.1451	-1.6147	-0.2735	0.041	MEGF8
chr19	42336852	42336872	+	CATGTGTGGACGACGCTGAA	0.6767	0.5537	0.7997	0.4985	0.5119	0.5812	0.5275	0.0386	-0.0302	0.195	MEGF8
chr19	42336862	42336882	+	CGACGCTGAAGGGGCGGGAT	0.6693	0.4428	0.6773	0.6376	0.6384	0.4429	0.2346	-0.9507	-0.7947	0.0419	MEGF8
chr19	42343555	42343575	+	GTACAGCGGCCGGCCCCGTG	0.7946	0.5165	0.8698	0.7758	0.6514	0.6446	0.5469	1.0911	0.5507	0.1288	MEGF8
chr19	42343982	42344002	+	AGACCACAGCGTCTGCTCCC	0.2502	0.5696	0.6799	0.3593	0.4553	0.6204	0.597	0.248	0.663	0.1045	MEGF8
chr19	42344666	42344686	+	CAGAGCAGGCCCGCTGCCGA	0.4342	0.434	0.7781	0.6981	0.6231	0.6524	0.4903	0.6565	0.2342	0.057	MEGF8
chr19	42344667	42344687	+	AGAGCAGGCCCGCTGCCGAG	0.4757	0.5999	0.7622	0.69	0.6023	0.6738	0.7125	1.3977	0.8667	0.7323	MEGF8
chr19	42344689	42344709	+	GAGCAGATCTCAGGCACTGT	0.2331	0.5312	0.6882	0.5791	0.5607	0.664	0.6524	0.9251	1.0592	0.2481	MEGF8
chr19	42348350	42348370	+	TCTACCCAATGCTGCCTGGA	0.3516	0.582	0.5883	0.4821	0.4635	0.6016	0.6068	0.4743	0.5132	0.187	MEGF8
chr19	42349625	42349645	+	TCAATGGCTCGGCAGGCCCT	0.2996	0.4695	0.8063	0.5879	0.3336	0.4885	0.6816	0.408	0.5528	0.1422	MEGF8
chr19	42349650	42349670	+	CAGCGAGCTAACTCTGCTGT	0.444	0.6156	0.7356	0.5585	0.5299	0.6235	0.4993	0.2312	0.0847	0.1233	MEGF8
chr19	42350210	42350230	+	CTGGGCTGCTTGGCAGACCA	0.2927	0.4795	0.7154	0.7811	0.6736	0.6397	0.7313	-0.6239	-0.7456	0.4648	MEGF8
chr19	42350271	42350291	+	GCCAGGGCGGAGCCCATTGC	0.6494	0.4131	0.8347	0.5419	0.4682	0.4149	0.3725	-0.4359	-0.1156	0.0493	MEGF8
chr19	42350272	42350292	+	CCAGGGCGGAGCCCATTGCG	0.5081	0.6257	0.7551	0.7402	0.6622	0.624	0.6941	0.9541	0.4786	0.3053	MEGF8
chr19	42350281	42350301	+	AGCCCATTGCGGGGATGACG	0.3755	0.564	0.6443	0.4537	0.5829	0.6409	0.4939	0.4219	-0.0855	0.3478	MEGF8
chr19	42350289	42350309	+	GCGGGGATGACGGGGCTGGT	0.2059	0.5096	0.7009	0.6643	0.7451	0.6382	0.3831	0.0149	0.1153	0.1467	MEGF8
chr19	42350341	42350361	+	CCCACTCTGCGAGGAGCATC	0.7735	0.3997	0.5274	0.5213	0.4076	0.4368	0.2703	-0.4414	0.074	0.0313	MEGF8
chr19	42351235	42351255	+	TCAGAGCACCAGCCGCAAAG	0.4828	0.659	0.8902	0.479	0.4836	0.7223	0.7444	1.2238	0.6568	0.5095	MEGF8
chr19	42351514	42351534	+	ACTTGGCCCGGTACCCACAC	0.9851	0.5225	0.7822	0.6899	0.4472	0.6537	0.5683	0.674	0.804	0.1662	MEGF8
chr19	42351515	42351535	+	CTTGGCCCGGTACCCACACG	0.4908	0.5282	0.8899	0.5379	0.5559	0.624	0.4992	0.7513	0.2205	0.289	MEGF8
chr19	42351516	42351536	+	TTGGCCCGGTACCCACACGG	0.6251	0.6888	0.6963	0.885	0.6284	0.696	0.7074	1.517	0.8186	0.1471	MEGF8
chr19	42351530	42351550	+	ACACGGGGGCTGTCGAGGCT	0.2661	0.4756	0.7859	0.7084	0.4916	0.4895	0.4437	-0.1188	-0.3242	0.0571	MEGF8
chr19	42352196	42352216	+	CCACCCTGCAGGTGCCTACA	0.2438	0.4057	0.6563	0.4989	0.3427	0.2734	0.2846	-0.6176	-0.0232	0.0979	MEGF8
chr19	42352198	42352218	+	ACCCTGCAGGTGCCTACAGG	0.4863	0.5744	0.8902	0.5884	0.5851	0.6487	0.5405	0.2217	0.1827	0.1822	MEGF8
chr19	42352209	42352229	+	GCCTACAGGGGGACTTCTCA	0.6281	0.4842	0.7353	0.2207	0.5042	0.5934	0.3335	-0.1769	0.1033	0.0344	MEGF8
chr19	42352223	42352243	+	TTCTCAGGGCCCCTCGGTGG	0.4442	0.4286	0.7163	0.8298	0.5112	0.597	0.5965	0.7283	0.2758	0.0236	MEGF8
chr19	42352240	42352260	+	TGGGGGTAACTGCTCCCTGT	0.4244	0.545	0.7922	0.709	0.6946	0.4399	0.6073	0.3585	0.4686	0.1353	MEGF8
chr19	42352285	42352305	+	CGTGGCCCTCCCTGCCCGCT	0.2022	0.4244	0.7006	0.7175	0.5328	0.2855	0.2584	-0.251	-0.2837	0.0803	MEGF8
chr19	42352325	42352345	+	GACGTGGATGAGTGTCGCCT	0.7543	0.5168	0.7213	0.5279	0.5109	0.5772	0.4904	-0.1431	-0.2802	0.2057	MEGF8
chr19	42352348	42352368	+	CCTGGCCCGGTGCCACCCGC	0.2697	0.3581	0.7859	0.691	0.5168	0.4514	0.422	0.3352	0.1981	0.1865	MEGF8
chr19	42352406	42352426	+	CACTGCCAGCGGGGCTACCA	0.7321	0.4776	0.6928	0.4992	0.4628	0.4915	0.5463	-0.098	-0.0382	0.2065	MEGF8
chr19	42353077	42353097	+	CCACAGCCACTGCCGCAAGC	0.2654	0.4118	0.8205	0.2785	0.138	0.4304	0.2774	-0.4612	-0.4088	0.0959	MEGF8
chr19	42353078	42353098	+	CACAGCCACTGCCGCAAGCG	0.4266	0.5244	0.7139	0.5199	0.5974	0.6112	0.5375	0.187	-0.5966	0.1333	MEGF8
chr19	42353105	42353125	+	GGCTTCTGCGACGAGTGCCA	0.4213	0.5826	0.6881	0.4722	0.5172	0.6367	0.5786	-0.082	-0.2373	0.7739	MEGF8
chr19	42353453	42353473	+	GGCCTCCACAGACTGGACAT	0.5934	0.5438	0.7356	0.5008	0.6273	0.6593	0.6168	0.6253	0.6068	0.0923	MEGF8
chr19	42353454	42353474	+	GCCTCCACAGACTGGACATG	0.3881	0.4577	0.6171	0.4463	0.5848	0.6721	0.5366	0.8978	0.4559	0.1052	MEGF8
chr19	42353456	42353476	+	CTCCACAGACTGGACATGGG	0.2423	0.6525	0.7895	0.5443	0.6283	0.6746	0.6224	0.9493	0.5116	0.1751	MEGF8
chr19	42353510	42353530	+	CGGCAACGCCACAGGCTCTA	0.8363	0.3489	0.6789	0.5589	0.3592	0.4241	0.3066	-0.9828	-0.5288	0.0978	MEGF8
chr19	42353511	42353531	+	GGCAACGCCACAGGCTCTAG	0.6374	0.5111	0.7485	0.4631	0.4708	0.5977	0.5191	0.4087	0.1666	0.1794	MEGF8
chr19	42353536	42353556	+	GCCGGCCCTGCCAGTGCAAC	0.7434	0.2944	0.7072	0.6431	0.4091	0.4689	0.3958	-0.1399	-0.1777	0.0484	MEGF8
chr19	42353542	42353562	+	CCTGCCAGTGCAACGGGCAC	0.4489	0.4133	0.7221	0.6318	0.4846	0.5182	0.4198	-0.2394	-0.3186	0.036	MEGF8
chr19	42353578	42353598	+	GCCACTGCGACAACCTCAGT	0.486	0.5563	0.6657	0.3722	0.4108	0.5416	0.4663	0.1898	0.418	0.156	MEGF8
chr19	42353607	42353627	+	TTCTGCCAGGACCACACCGA	0.3023	0.6441	0.7023	0.7127	0.5057	0.6495	0.6213	0.9838	0.6625	0.447	MEGF8
chr19	42353645	42353665	+	CTGCTCCCCAGGCTATTATG	0.5847	0.5457	0.785	0.6188	0.531	0.5989	0.6439	0.3883	0.5435	0.3132	MEGF8
chr19	42353782	42353802	+	GTTCCTGCTTTCGGGAGTGT	0.3428	0.423	0.6512	0.5165	0.5068	0.6209	0.4428	-0.0441	-0.2375	0.0802	MEGF8
chr19	42353783	42353803	+	TTCCTGCTTTCGGGAGTGTG	0.3988	0.5352	0.6747	0.6363	0.5627	0.6149	0.5066	-0.2375	-0.8067	0.0344	MEGF8
chr19	42353839	42353859	+	CACTGGGCTCACGCCGGGTC	0.6518	0.2959	0.6912	0.7029	0.5866	0.5208	0.1944	-0.5056	-0.5602	0.0031	MEGF8
chr19	42353840	42353860	+	ACTGGGCTCACGCCGGGTCG	0.8714	0.2908	0.9465	0.6701	0.5487	0.4509	0.436	-0.0683	-0.4923	0.1002	MEGF8
chr19	42353842	42353862	+	TGGGCTCACGCCGGGTCGGG	0.4939	0.3958	0.6583	0.9293	0.6458	0.5887	0.3665	0.3286	-0.3616	0.0595	MEGF8
chr19	42353878	42353898	+	GTGGCGGGGCTGCAAGAGCC	0.2304	0.4362	0.6345	0.7883	0.5471	0.4815	0.3826	-0.5756	-0.8495	0.019	MEGF8
chr19	42354704	42354724	+	GTTCAGGCCCTGTCTGGTAC	0.4666	0.3889	0.8627	0.4003	0.5037	0.6313	0.348	-0.0531	-0.0819	0.1423	MEGF8
chr19	42355755	42355775	+	AGGGCTGCTCGTGCTGCACT	0.4044	0.4923	0.6941	0.7015	0.4197	0.5244	0.5283	-0.7961	-0.6155	0.0263	MEGF8
chr19	42355780	42355800	+	GCCAATGGCTCCTCATCCTG	0.2278	0.5167	0.7236	0.6392	0.605	0.6599	0.6021	0.6983	0.1451	0.2176	MEGF8
chr19	42355798	42355818	+	TGGGGCTTCAATGCTTCGGT	0.9011	0.5437	0.6868	0.5479	0.5201	0.5832	0.5654	0.4328	0.2457	0.324	MEGF8
chr19	42355814	42355834	+	CGGTGGGCTCTGCCCGCTGT	0.4838	0.4877	0.773	0.6783	0.684	0.3938	0.5279	0.446	0.3638	0.0493	MEGF8
chr19	42355964	42355984	+	AGAACTGCAATGCCCACACT	0.6288	0.5122	0.6988	0.3257	0.4468	0.6128	0.4612	0.2148	0.5324	0.1222	MEGF8
chr19	42355965	42355985	+	GAACTGCAATGCCCACACTG	0.3015	0.7568	0.7614	0.6199	0.5961	0.7109	0.7444	1.2389	0.6422	0.3982	MEGF8
chr19	42356088	42356108	+	GGTGTGTGCATCTGTGCCGA	0.2831	0.5575	0.7304	0.6116	0.3374	0.6108	0.5101	0.7245	0.1184	0.311	MEGF8
chr19	42356096	42356116	+	CATCTGTGCCGAGGGCTTCG	0.4164	0.583	0.8284	0.3378	0.3805	0.4338	0.4407	-0.1684	-0.4534	0.0514	MEGF8
chr19	42356097	42356117	+	ATCTGTGCCGAGGGCTTCGG	0.2788	0.5547	0.7483	0.6831	0.6216	0.6611	0.4668	0.3479	-0.163	0.2271	MEGF8
chr19	42356128	42356148	+	GCGCCACCAAGCTGGATGGC	0.4281	0.5191	0.5603	0.5707	0.4565	0.4978	0.5895	-0.0268	-0.0272	0.1393	MEGF8
chr19	42356343	42356363	+	AGCCGCTTCCTGCACCGCCT	0.4591	0.3753	0.7828	0.4042	0.4932	0.3701	0.4056	-0.7397	-0.5699	0.166	MEGF8
chr19	42356389	42356409	+	ATGCCACCTTGTGGATGTTT	0.2696	0.2767	0.5274	0.6563	0.3345	0.3643	0.2329	-1.0441	-0.3187	0.0362	MEGF8
chr19	42356391	42356411	+	GCCACCTTGTGGATGTTTGG	0.3234	0.6283	0.7543	0.3723	0.5461	0.6526	0.4784	0.0902	0.1062	0.3264	MEGF8
chr19	42356792	42356812	+	CGGTGGACACAGATGCTGGC	0.4284	0.5596	0.6817	0.4116	0.4293	0.6064	0.5881	0.1576	-0.0074	0.2173	MEGF8
chr19	42356882	42356902	+	CGTGGTGCCATGTATCTGCT	0.4277	0.4351	0.762	0.4651	0.5843	0.6258	0.4474	-0.0815	-0.2382	0.1479	MEGF8
chr19	42356883	42356903	+	GTGGTGCCATGTATCTGCTG	0.2106	0.5781	0.8146	0.6036	0.635	0.7265	0.6038	0.766	0.2212	0.0848	MEGF8
chr19	42356884	42356904	+	TGGTGCCATGTATCTGCTGG	0.2233	0.4873	0.7436	0.7073	0.5686	0.6545	0.4434	0.336	-0.3178	0.1561	MEGF8
chr19	42356920	42356940	+	AGGCGTCACCCGTGATTTCT	0.6967	0.3449	0.6445	0.6072	0.3227	0.3314	0.0651	-1.3376	-0.283	0.0149	MEGF8
chr19	42357528	42357548	+	CCAGCTGGCAACCGGCACCT	0.318	0.5948	0.6232	0.6037	0.5285	0.4287	0.5833	-0.1424	-0.2001	0.1431	MEGF8
chr19	42357566	42357586	+	GTGGGACACCCCCCACAGGT	0.2914	0.5551	0.6477	0.5086	0.6476	0.5297	0.556	-0.2236	-0.2926	0.0642	MEGF8
chr19	42357567	42357587	+	TGGGACACCCCCCACAGGTG	0.3583	0.5672	0.7848	0.7419	0.6243	0.6416	0.5186	0.4984	0.0691	0.057	MEGF8
chr19	42358179	42358199	+	CCGACTCCCTCTACGTGTTT	1.0	0.1969	0.6657	0.5516	0.2282	0.3341	0.2147	-1.1986	-0.802	0.0358	MEGF8
chr19	42358180	42358200	+	CGACTCCCTCTACGTGTTTG	0.6905	0.4833	0.7485	0.3696	0.3672	0.4125	0.3047	-0.6826	-0.8793	0.0509	MEGF8
chr19	42358181	42358201	+	GACTCCCTCTACGTGTTTGG	0.9008	0.4788	0.6879	0.3878	0.4712	0.6619	0.5636	0.2998	0.1266	0.3198	MEGF8
chr19	42358800	42358820	+	GAATGTGCGTGGCTCATCTC	0.5085	0.3921	0.7353	0.5625	0.5426	0.6165	0.4157	-0.4383	0.0032	0.024	MEGF8
chr19	42359134	42359154	+	GGGACACCATGGTGGTTCTT	0.5493	0.2308	0.6279	0.5575	0.4313	0.4145	0.1764	-0.9951	-0.2901	0.0202	MEGF8
chr19	42359135	42359155	+	GGACACCATGGTGGTTCTTG	0.2694	0.3606	0.7485	0.3569	0.6072	0.6744	0.4745	0.3484	0.083	0.0573	MEGF8
chr19	42359136	42359156	+	GACACCATGGTGGTTCTTGG	0.3189	0.4732	0.7684	0.4464	0.6251	0.6928	0.5888	0.4415	0.2362	0.22	MEGF8
chr19	42359137	42359157	+	ACACCATGGTGGTTCTTGGG	0.5702	0.5579	0.7197	0.641	0.5986	0.6387	0.584	0.8336	0.5258	0.1629	MEGF8
chr19	42387370	42387390	+	CGGATGGAGTGCAGGCCTCC	0.2158	0.4689	0.6882	0.677	0.6334	0.5963	0.4384	0.31	0.5281	0.0174	CNFN
chr19	42387458	42387478	+	CAAAAGTGCCGCACAGACCT	0.3624	0.5209	0.6917	0.4056	0.1885	0.5186	0.567	0.1745	0.1723	0.0928	CNFN
chr19	42407303	42407323	+	GCTCTTGAGGTAGGGCTCGT	0.4931	0.5644	0.7069	0.4644	0.4741	0.4513	0.4135	-0.0403	0.137	0.3237	LIPE
chr19	42407318	42407338	+	CTCGTGGGATCTGGAGGTCT	0.3179	0.4092	0.6208	0.8127	0.585	0.5472	0.4201	-0.4935	-0.3822	0.0109	LIPE
chr19	42407354	42407374	+	GCCGTGGAAGTGCACTATCA	0.4393	0.5321	0.7922	0.3967	0.5034	0.552	0.4834	0.4344	0.7582	0.1552	LIPE
chr19	42407366	42407386	+	CACTATCAGGGACCGCGAGC	0.8171	0.4009	0.6881	0.3888	0.2358	0.5605	0.3275	0.1696	0.2008	0.0145	LIPE
chr19	42407367	42407387	+	ACTATCAGGGACCGCGAGCG	0.8537	0.5771	0.7419	0.6256	0.5602	0.6035	0.5408	0.7688	0.0048	0.2213	LIPE
chr19	42407378	42407398	+	CCGCGAGCGGGGTGCCTGCT	0.6728	0.2547	0.6915	0.8043	0.4891	0.1899	0.1899	-0.7729	-0.7604	0.0058	LIPE
chr19	42407379	42407399	+	CGCGAGCGGGGTGCCTGCTG	0.345	0.4067	0.8713	0.6974	0.6524	0.6116	0.3839	0.4333	0.1244	0.0019	LIPE
chr19	42407627	42407647	+	GAGATGAGCCTGACGAGGAC	0.5329	0.5121	0.7434	0.5374	0.598	0.677	0.4076	-0.2937	-0.3117	0.135	LIPE
chr19	42407634	42407654	+	GCCTGACGAGGACGGGCCCA	0.4846	0.5003	0.6314	0.5977	0.6248	0.5555	0.5221	0.732	0.3642	0.2183	LIPE
chr19	42407679	42407699	+	AGATGGTGACCGTGAGCGTG	0.3561	0.6617	0.6273	0.7429	0.6114	0.6593	0.6617	1.1274	0.5087	0.1066	LIPE
chr19	42408104	42408124	+	AGAGCTGGCGGCCACACCTA	0.3623	0.4673	0.7083	0.6801	0.6727	0.6516	0.5968	0.1809	0.3983	0.1205	LIPE
chr19	42408105	42408125	+	GAGCTGGCGGCCACACCTAG	0.4435	0.5888	0.7897	0.735	0.6246	0.654	0.5595	0.721	0.435	0.3463	LIPE
chr19	42410417	42410437	+	ATTGGTAACCAGCAGGCGCT	0.3462	0.5116	0.762	0.6775	0.3325	0.5245	0.544	0.1959	0.2448	0.198	LIPE
chr19	42410444	42410464	+	GTAGACCAGAGCGCGGAGCT	0.4175	0.564	0.7151	0.5579	0.5422	0.598	0.6044	0.0998	0.0504	0.068	LIPE
chr19	42410531	42410551	+	GCGGTTGGAGGCCACATAGC	0.6779	0.5297	0.7497	0.6556	0.4452	0.4441	0.414	-0.3287	0.2383	0.1372	LIPE
chr19	42410608	42410628	+	ACCCGTTGGCCGGTGTCTCT	0.7037	0.3798	0.797	0.4071	0.4116	0.3487	0.2274	-0.802	-0.4866	0.0072	LIPE
chr19	42410711	42410731	+	AAAAACGCCTGACAGCCGCT	0.4989	0.5806	0.6868	0.3516	0.0	0.3941	0.4921	0.177	0.1136	0.4915	LIPE
chr19	42410826	42410846	+	TGGATGAGCCTTGAGGCTGT	0.2755	0.5815	0.7449	0.679	0.6528	0.6653	0.6473	0.8896	0.8754	0.1135	LIPE
chr19	42412372	42412392	+	GGCATCTTCCGAGCTTCCCT	0.3299	0.5069	0.7356	0.3365	0.4579	0.5507	0.5414	0.418	0.5421	0.3871	LIPE
chr19	42412377	42412397	+	CTTCCGAGCTTCCCTGGGCT	0.2179	0.3551	0.711	0.4543	0.4857	0.5462	0.4431	-0.4936	-0.8476	0.0607	LIPE
chr19	42412428	42412448	+	CAGCCTGGGGCAATAAACCC	0.3853	0.5835	0.5983	0.6308	0.6246	0.6875	0.6264	0.2266	0.164	0.0334	LIPE
chr19	42412430	42412450	+	GCCTGGGGCAATAAACCCGG	0.4833	0.6905	0.6855	0.7109	0.6375	0.6829	0.6753	1.1748	0.3986	0.6885	LIPE
chr19	42412434	42412454	+	GGGGCAATAAACCCGGGGGC	0.588	0.3639	0.6028	0.5499	0.5945	0.3891	0.1716	-1.0874	-1.2744	0.0318	LIPE
chr19	42412435	42412455	+	GGGCAATAAACCCGGGGGCG	0.7518	0.3643	0.6714	0.7483	0.5947	0.4902	0.1911	-1.26	-1.6775	0.1888	LIPE
chr19	42423469	42423489	+	CTTTGGCATTCTTCGAGGCC	0.5328	0.3437	0.6909	0.3486	0.0	0.2274	0.0961	-1.3865	-1.7217	0.0553	LIPE
chr19	42423470	42423490	+	TTTGGCATTCTTCGAGGCCG	0.6594	0.4663	0.6949	0.5147	0.05	0.3652	0.3073	-0.8266	-1.2832	0.4999	LIPE
chr19	42423489	42423509	+	GGGGCCATAGCGGCCTCGGC	0.2912	0.3716	0.6784	0.561	0.4104	0.136	0.2554	-0.6232	-0.6878	0.062	LIPE
chr19	42426471	42426491	+	AGAAAGTGCCTTCCACTCTA	0.2805	0.5186	0.6775	0.4871	0.4174	0.5401	0.3937	0.1447	0.7543	0.5033	LIPE
chr19	42426614	42426634	+	CTTGGGACGTAGATTCAGTC	0.7101	0.4665	0.7855	0.4681	0.4567	0.5886	0.3092	-0.0424	0.3368	0.1826	LIPE
chr19	42426615	42426635	+	TTGGGACGTAGATTCAGTCG	1.0	0.7025	0.7911	0.8101	0.6138	0.6831	0.7032	1.2909	0.814	0.4302	LIPE
chr19	42426651	42426671	+	TTTGGCTCCAGGTTTAGCCT	0.4107	0.522	0.8249	0.3833	0.0	0.2501	0.4518	-0.2408	-0.2486	0.6381	LIPE
chr19	42426850	42426870	+	TAAGGTGATTGCTGTGGTGC	0.2412	0.5293	0.6647	0.5109	0.3176	0.538	0.4845	0.0495	-0.3293	0.024	LIPE
chr19	42426860	42426880	+	GCTGTGGTGCGGGCTTCTGT	0.2194	0.4059	0.8769	0.3548	0.5575	0.5874	0.4932	0.4056	0.4321	0.1657	LIPE
chr19	42426861	42426881	+	CTGTGGTGCGGGCTTCTGTG	0.326	0.5762	0.7939	0.7731	0.7903	0.6789	0.6913	1.0644	0.5993	0.3031	LIPE
chr19	42426951	42426971	+	TTGTGCAGGGGTCTCCTGCT	0.3192	0.4649	0.6535	0.6799	0.4538	0.399	0.4154	-0.2464	-0.0877	0.0294	LIPE
chr19	42433039	42433059	+	TGTCATGAATTTTCTTCTCG	0.3734	0.556	0.8049	0.2111	0.2458	0.5046	0.2014	-1.7847	-1.8995	0.1179	CXCL17
chr19	42589480	42589500	+	CACTGAAGTTTGCACTCGCT	0.8525	0.4571	0.644	0.4823	0.2417	0.4176	0.1428	-0.9471	-0.9826	0.1903	CEACAM8
chr19	42593759	42593779	+	TGTACCAGTTGTAGCCACGA	0.7141	0.6692	0.6229	0.5319	0.5946	0.734	0.6812	0.8692	0.6668	0.6396	CEACAM8
chr19	42593766	42593786	+	GTTGTAGCCACGAGGGTCCT	0.6577	0.469	0.7541	0.4709	0.4725	0.5254	0.4339	-0.2882	-0.1865	0.0604	CEACAM8
chr19	42593767	42593787	+	TTGTAGCCACGAGGGTCCTG	0.4915	0.6339	0.7246	0.7204	0.4773	0.6305	0.6377	0.7921	0.4017	0.2241	CEACAM8
chr19	42871943	42871963	+	AGCTTGCGTCTGGAGTCTCA	0.4521	0.6626	0.7447	0.3276	0.4708	0.5986	0.4373	0.5146	0.705	0.1609	PSG1
chr19	42916428	42916448	+	CTTGGCTTCAATTATTACTT	0.2771	0.439	0.7494	0.2694	0.3123	0.3981	0.3999	-0.3508	0.1961	0.3915	PSG6
chr19	43267853	43267873	+	GTAGGTTCCTGCATCCTTCC	0.2872	0.4096	0.7356	0.6005	0.5155	0.5475	0.2937	-0.1917	0.4058	0.16	PSG9
chr19	43353938	43353958	+	ACCAGCTGCGACAGCGGCTT	0.5369	0.3231	0.6789	0.7	0.5132	0.4086	0.4629	-0.4656	-0.6325	0.0526	CD177
chr19	43353939	43353959	+	CCAGCTGCGACAGCGGCTTG	0.5258	0.5166	0.7638	0.507	0.602	0.4964	0.6174	0.154	-0.0863	0.0962	CD177
chr19	43354265	43354285	+	CGCGTCACTGAGCACCGGAT	0.7318	0.5512	0.7198	0.6784	0.6306	0.6049	0.2709	0.0105	0.1589	0.1981	CD177
chr19	43354351	43354371	+	CGTTAACTCCCTCCCGCTTT	0.9488	0.3068	0.7303	0.4044	0.2076	0.331	0.1494	-1.4444	-0.8445	0.0663	CD177
chr19	43416103	43416123	+	CTAGAGCTGTATTGTCAAAA	0.2552	0.4426	0.6741	0.3569	0.4582	0.5393	0.1758	-0.6657	-0.2724	0.3949	TEX101
chr19	43416182	43416202	+	AAGTGGAGACTTGTGACAAA	0.2261	0.4282	0.6975	0.497	0.4804	0.577	0.4388	-0.0335	0.1868	0.3044	TEX101
chr19	43416380	43416400	+	ACAGCCATTTTGGCCACGAA	0.3366	0.5956	0.65	0.6693	0.4075	0.5316	0.2602	-0.8758	-1.0141	0.4614	TEX101
chr19	43416396	43416416	+	CGAAGGGCTGCATCCCGGAA	0.5597	0.5195	0.7245	0.8027	0.6867	0.63	0.4213	-0.1342	-0.0151	0.2461	TEX101
chr19	43416397	43416417	+	GAAGGGCTGCATCCCGGAAG	0.5285	0.5047	0.8571	0.7326	0.6383	0.6733	0.5116	0.4279	0.1548	0.0552	TEX101
chr19	43461713	43461733	+	GCGGAGGTCAGAGTTACAGC	0.5963	0.6504	0.7591	0.4751	0.4085	0.643	0.601	0.584	0.5916	0.2109	LYPD3
chr19	43463244	43463264	+	CTGTAGCACTCCACGCCGTT	1.0	0.468	0.6629	0.6956	0.3101	0.4104	0.4148	-0.5633	-0.3517	0.1175	LYPD3
chr19	43463248	43463268	+	AGCACTCCACGCCGTTGGGC	0.7261	0.4327	0.5744	0.4019	0.341	0.5775	0.4797	0.0497	-0.0157	0.0443	LYPD3
chr19	43463699	43463719	+	AGGCCGCGGTCATTCTTGCC	0.3379	0.4827	0.6547	0.6165	0.3676	0.4082	0.2293	-0.5378	-0.4199	0.0351	LYPD3
chr19	43463700	43463720	+	GGCCGCGGTCATTCTTGCCG	0.6187	0.6052	0.8194	0.398	0.5368	0.6712	0.5142	0.4852	-0.3376	0.5531	LYPD3
chr19	43463752	43463772	+	CGAGAATTGTCCGTGGACTA	0.9571	0.5268	0.7214	0.4886	0.5529	0.6177	0.5186	-0.1304	-0.171	0.2844	LYPD3
chr19	43464438	43464458	+	ACTCCAGGGCCTGCGCTCCT	0.2199	0.3592	0.7504	0.5192	0.3338	0.3519	0.2776	-1.0025	-0.554	0.018	LYPD3
chr19	43486794	43486814	+	CAGTTCAGCAGCTGGTAGAG	0.3478	0.5383	0.6381	0.5772	0.6038	0.6228	0.6171	0.1462	0.1038	0.1176	PHLDB3
chr19	43486853	43486873	+	TGAGGCCTCCAGGGATTCTA	0.3262	0.449	0.6586	0.5383	0.4679	0.4935	0.3944	-0.1203	0.3624	0.6435	PHLDB3
chr19	43487029	43487049	+	AATGGAAGGACAGAGGTCGG	0.2732	0.597	0.8474	0.7298	0.6297	0.6313	0.5515	0.6993	0.4823	0.0513	PHLDB3
chr19	43495248	43495268	+	CCCATACCTTAGTGAGGGCC	0.3665	0.4971	0.539	0.6296	0.2455	0.2692	0.3329	-0.7717	-1.2089	0.0512	PHLDB3
chr19	43495253	43495273	+	ACCTTAGTGAGGGCCGGGTT	0.3983	0.416	0.6724	0.7459	0.4668	0.4768	0.2867	-0.6812	-0.3752	0.0212	PHLDB3
chr19	43497150	43497170	+	GACCTTGGGGTCTGGCACCT	0.2004	0.268	0.6789	0.4954	0.5578	0.4335	0.2558	-0.5102	-0.4764	0.0074	PHLDB3
chr19	43497234	43497254	+	CAGGTCCTCATAGGCACGTT	0.7469	0.4445	0.6159	0.7084	0.5904	0.5444	0.3886	-0.1549	0.4809	0.0814	PHLDB3
chr19	43497789	43497809	+	CTGTGAGTCGAGCTGTCCCT	0.2971	0.5133	0.7211	0.6031	0.5842	0.613	0.492	-0.0192	0.086	0.4979	PHLDB3
chr19	43502136	43502156	+	CTTCACTCGCTGCTCCATCA	0.2977	0.5098	0.8249	0.4426	0.3242	0.4792	0.5304	0.3378	0.4836	0.1899	PHLDB3
chr19	43502221	43502241	+	TCCCGCGAAGAGGTGGATGC	0.4349	0.5678	0.7828	0.429	0.5652	0.558	0.6163	0.468	0.2499	0.0489	PHLDB3
chr19	43502260	43502280	+	GCTATCGGAGGCGTAGCCTC	1.0	0.5703	0.7103	0.6914	0.5656	0.6436	0.6328	0.6415	0.6769	0.2585	PHLDB3
chr19	43504001	43504021	+	TTCGGATGCCTCCTGTTCCC	0.2323	0.464	0.7497	0.4337	0.5353	0.5184	0.4299	-0.0081	0.013	0.0817	PHLDB3
chr19	43511455	43511475	+	CCCACACCCACGGATCAACA	0.3495	0.683	0.713	0.3898	0.4692	0.6243	0.6711	0.6529	0.4733	0.5999	ETHE1
chr19	43526320	43526340	+	AATGTGGTCCGCGTGGCAGT	0.4454	0.5822	0.8296	0.6553	0.3729	0.5813	0.6056	0.8318	0.827	0.3211	ETHE1
chr19	43526331	43526351	+	CGTGGCAGTGGGTATTCACT	0.7162	0.5308	0.8249	0.4318	0.5957	0.5172	0.5079	0.1576	0.5989	0.373	ETHE1
chr19	43526584	43526604	+	GTCGATCAGAACGGCCTCCC	0.9025	0.481	0.6647	0.5773	0.5996	0.617	0.5036	0.2159	0.4147	0.0346	ETHE1
chr19	43526641	43526661	+	GCTCACAGGCTCGAACATCT	0.579	0.5531	0.7103	0.3102	0.229	0.4138	0.3456	0.0715	0.6671	0.0456	ETHE1
chr19	43546960	43546980	+	GCCCTGCCATGAGGTACCTA	0.3916	0.4206	0.7024	0.5067	0.5319	0.604	0.4806	0.454	0.6248	0.2188	XRCC1
chr19	43546961	43546981	+	CCCTGCCATGAGGTACCTAG	0.3509	0.7142	0.7092	0.5232	0.6274	0.6479	0.6004	0.4946	0.2935	0.547	XRCC1
chr19	43551554	43551574	+	GCGTGTGAGGCCTTACCTCT	0.3945	0.5187	0.6065	0.6339	0.6646	0.5789	0.3506	0.077	0.4185	0.0618	XRCC1
chr19	43551645	43551665	+	CCTAGGACCTGGCTGTACTT	0.3973	0.3432	0.8485	0.4639	0.4638	0.5378	0.5781	-0.2559	0.2499	0.2554	XRCC1
chr19	43551646	43551666	+	CTAGGACCTGGCTGTACTTG	0.3803	0.3971	0.7627	0.6033	0.7442	0.7288	0.5559	0.2845	-0.1521	0.0822	XRCC1
chr19	43552051	43552071	+	ATACTTGGCCCCAAGCTCTA	0.6543	0.4686	0.7497	0.3648	0.1426	0.3787	0.3203	-0.1784	0.563	0.7453	XRCC1
chr19	43552079	43552099	+	TCTCGCAGCTCGGAGCGGAA	0.4635	0.5523	0.7903	0.4266	0.425	0.6008	0.3076	0.0783	0.0262	0.3928	XRCC1
chr19	43552080	43552100	+	CTCGCAGCTCGGAGCGGAAG	1.0	0.4273	0.7259	0.6636	0.6155	0.6583	0.3585	0.2834	-0.1859	0.0582	XRCC1
chr19	43552160	43552180	+	GGGCCAGCTCGGGGTCGTCT	0.4863	0.422	0.6704	0.5777	0.486	0.4804	0.2977	-0.6053	-0.3124	0.0597	XRCC1
chr19	43552180	43552200	+	GGGCTCGGTGCCTTCTCCTC	0.2454	0.3465	0.7497	0.8247	0.6136	0.5208	0.3459	-0.6433	-0.3715	0.0251	XRCC1
chr19	43552181	43552201	+	GGCTCGGTGCCTTCTCCTCG	0.4277	0.5596	0.7257	0.3312	0.6719	0.6861	0.5081	0.4537	-0.3301	0.4261	XRCC1
chr19	43553055	43553075	+	CTGCATAGCTAGGTCCTGCT	0.258	0.5057	0.7056	0.6873	0.5097	0.5231	0.6239	0.0771	0.0614	0.1706	XRCC1
chr19	43553595	43553615	+	AGGTACAGCTTACCTGGGAC	0.2667	0.5072	0.6251	0.4774	0.6462	0.6603	0.3971	0.0069	-0.1042	0.0362	XRCC1
chr19	43553596	43553616	+	GGTACAGCTTACCTGGGACG	0.4914	0.6054	0.7634	0.3518	0.6437	0.6763	0.6243	0.8074	0.4822	0.5207	XRCC1
chr19	43553654	43553674	+	CGTACAAAACTCAAGCCAAA	0.2167	0.5369	0.6654	0.1143	0.0	0.1485	0.1437	-1.0624	-1.0789	0.4468	XRCC1
chr19	43554634	43554654	+	ACCCTAGGTACCTTGCTGTA	0.3907	0.5273	0.6726	0.6162	0.4407	0.4875	0.612	0.5949	1.0228	0.4903	XRCC1
chr19	43554724	43554744	+	CCAAACATGCGAACGCGGTT	1.0	0.3378	0.6726	0.4111	0.1712	0.4692	0.2763	-0.8257	-0.6369	0.0835	XRCC1
chr19	43554725	43554745	+	CAAACATGCGAACGCGGTTG	0.9756	0.4409	0.6645	0.6151	0.3898	0.5651	0.4597	-0.1879	-0.843	0.1459	XRCC1
chr19	43554752	43554772	+	AGCCACTGCGGCTCTCGGAA	0.4787	0.4568	0.7151	0.3747	0.5766	0.6248	0.3532	-0.4608	-0.3826	0.232	XRCC1
chr19	43554753	43554773	+	GCCACTGCGGCTCTCGGAAG	0.6692	0.3938	0.7496	0.5902	0.5845	0.66	0.5558	0.7366	0.0344	0.0691	XRCC1
chr19	43554786	43554806	+	TGAGGTGACCAGAAGGACCT	0.2039	0.6666	0.7686	0.4192	0.6226	0.6565	0.7153	0.7161	0.5907	0.2223	XRCC1
chr19	43577233	43577253	+	GTGTTGCTCTGCACCCTCCT	0.3552	0.4288	0.7117	0.6187	0.458	0.4399	0.4579	-0.3843	0.0165	0.2524	PINLYP
chr19	43578603	43578623	+	TGCGAAATATGTACGGCGGC	0.6775	0.4251	0.6443	0.4315	0.3939	0.569	0.2106	-0.6675	-0.9701	0.0763	PINLYP
chr19	43578604	43578624	+	GCGAAATATGTACGGCGGCG	0.7549	0.662	0.643	0.5599	0.5225	0.6221	0.4327	0.1958	-0.9053	0.6339	PINLYP
chr19	43581270	43581290	+	GGCGTTATATCCACCACCAT	1.0	0.5651	0.7072	0.6375	0.5861	0.6277	0.4541	-0.1095	-0.1008	0.3748	PINLYP
chr19	43592830	43592850	+	TTCTTTAAGCTCTCGCCCTT	0.5971	0.4031	0.6597	0.5008	0.0	0.2646	0.1307	-1.2911	-1.1383	0.1353	IRGQ
chr19	43592954	43592974	+	GGGCCCAGTCCTTCTCAGTG	0.2826	0.561	0.7008	0.4386	0.6564	0.6946	0.6129	0.6515	0.2156	0.1656	IRGQ
chr19	43592996	43593016	+	TGAGGGCGTCGTAGTGCGTT	0.8621	0.4667	0.6678	0.6879	0.6048	0.5871	0.5689	0.273	0.4702	0.1181	IRGQ
chr19	43593068	43593088	+	CGGTCCAGAGCACCACATTC	0.7359	0.431	0.5509	0.412	0.4365	0.4283	0.3313	-0.3925	0.6035	0.0424	IRGQ
chr19	43593077	43593097	+	GCACCACATTCGGGCGCTCT	0.8336	0.3835	0.6421	0.3585	0.3535	0.3407	0.2505	-0.5822	-0.2793	0.0082	IRGQ
chr19	43593128	43593148	+	CCGAAGCAGGCGCAGCGCCT	0.6789	0.4757	0.8063	0.652	0.3208	0.4386	0.4737	-0.3959	-0.3281	0.089	IRGQ
chr19	43594942	43594962	+	TGCTGTCTGATCACGGGCCT	0.4152	0.3305	0.6739	0.5222	0.3725	0.3098	0.2286	-1.571	-1.7988	0.059	IRGQ
chr19	43594992	43595012	+	GGTTCCGCACAGCCAGTAGC	0.4325	0.462	0.6402	0.3117	0.245	0.5885	0.5011	-0.0091	0.1613	0.115	IRGQ
chr19	43594993	43595013	+	GTTCCGCACAGCCAGTAGCG	0.8621	0.6726	0.7807	0.395	0.5311	0.6579	0.6458	0.762	0.1414	0.5782	IRGQ
chr19	43595002	43595022	+	AGCCAGTAGCGGGGTCCCTC	0.5567	0.4519	0.7496	0.5067	0.4631	0.433	0.3066	0.0282	0.5156	0.0353	IRGQ
chr19	43595063	43595083	+	AACGGTTCCCCGTTCCCCTC	0.5295	0.4803	0.7828	0.7186	0.5289	0.4055	0.3571	-0.5219	-0.1666	0.0994	IRGQ
chr19	43595069	43595089	+	TCCCCGTTCCCCTCGGGTCC	0.4859	0.4362	0.7177	0.4766	0.4384	0.3798	0.4216	-0.001	-0.2618	0.02	IRGQ
chr19	43595108	43595128	+	ACGTTGGCTTCCGCCGCCCA	0.5734	0.5218	0.7258	0.6991	0.6133	0.6314	0.6031	0.7854	0.5285	0.1828	IRGQ
chr19	43595205	43595225	+	CGGAGTCCGGCCGTCCCTCG	0.9038	0.4976	0.8336	0.7451	0.8377	0.6592	0.4867	0.5374	-0.1424	0.0415	IRGQ
chr19	43595206	43595226	+	GGAGTCCGGCCGTCCCTCGG	0.8113	0.6083	0.8808	0.8077	0.7565	0.733	0.6413	0.9624	0.2948	0.0845	IRGQ
chr19	43598817	43598837	+	CCACATTCCTCAGGCCACCT	0.2227	0.4405	0.6647	0.4396	0.2899	0.3985	0.4743	-0.5723	-0.3948	0.1419	ZNF576
chr19	43598818	43598838	+	CACATTCCTCAGGCCACCTG	0.2187	0.5162	0.8383	0.5422	0.5985	0.6226	0.4356	0.3307	0.0376	0.052	ZNF576
chr19	43598819	43598839	+	ACATTCCTCAGGCCACCTGG	0.2254	0.6576	0.7234	0.5112	0.465	0.6411	0.5817	0.7275	0.4796	0.7588	ZNF576
chr19	43598925	43598945	+	TTCGTGGCCCAGAAGCTGCA	0.4217	0.5419	0.7576	0.3871	0.3178	0.5228	0.7181	0.7557	0.5471	0.2452	ZNF576
chr19	43607862	43607882	+	TCCCGGTGGGGCCTCCCCAA	0.2491	0.4203	0.8017	0.8797	0.6044	0.4363	0.4599	0.3069	0.3722	0.0773	ZNF428
chr19	43607930	43607950	+	CACGGGGGGCCCGGCGGGAT	0.2826	0.2945	0.7104	0.9622	0.5915	0.4299	0.0386	-1.0203	-0.9378	0.0028	ZNF428
chr19	43608082	43608102	+	TCTGAATCAGAGGAATGCTC	0.331	0.5238	0.715	0.3723	0.392	0.6781	0.5117	0.1846	0.2057	0.1797	ZNF428
chr19	43608083	43608103	+	CTGAATCAGAGGAATGCTCG	0.3166	0.6858	0.8099	0.3051	0.5429	0.6869	0.4955	0.3784	-0.1432	0.2028	ZNF428
chr19	43612444	43612464	+	CGTGAGATGCCACCAGCGGA	0.4608	0.549	0.6851	0.5412	0.5617	0.6645	0.516	0.8055	0.4696	0.4367	SRRM5
chr19	43612445	43612465	+	GTGAGATGCCACCAGCGGAG	0.3531	0.6592	0.7565	0.7975	0.6247	0.6688	0.6608	1.1175	0.6194	0.2877	SRRM5
chr19	43612460	43612480	+	CGGAGGGGCACACACAGCCG	0.3023	0.6187	0.843	0.8376	0.5963	0.5622	0.6529	1.0624	0.4768	0.6882	SRRM5
chr19	43612481	43612501	+	GGTAGGACACCTGGCAGAAG	0.2446	0.49	0.8142	0.6471	0.6651	0.6978	0.6564	0.9093	0.3215	0.2805	SRRM5
chr19	43612642	43612662	+	CCGGCCTAGAACCAGCAACA	0.6375	0.6875	0.6657	0.572	0.6039	0.704	0.714	0.8898	0.7485	0.3604	SRRM5
chr19	43612858	43612878	+	TCAGATGATCATCCCCAGTA	0.4349	0.5612	0.6726	0.6384	0.4817	0.5658	0.5719	0.5406	0.8509	0.2219	SRRM5
chr19	43612894	43612914	+	CCCCACTGAAATGTCCAGCA	0.3352	0.69	0.6584	0.543	0.5012	0.6209	0.6798	0.7598	0.6217	0.2897	SRRM5
chr19	43613060	43613080	+	GCAAGAAGTCGCACCCGGAA	0.6145	0.5563	0.6868	0.6377	0.4905	0.6158	0.3546	0.4689	0.5164	0.5697	SRRM5
chr19	43613078	43613098	+	AAGGGAATTCTGAGCCAGAT	0.32	0.5315	0.6348	0.8434	0.4873	0.4613	0.3578	-0.2736	-0.0235	0.1048	SRRM5
chr19	43613112	43613132	+	AGTCTAGAAGCCACAGCAAG	0.3099	0.5566	0.7658	0.5302	0.4835	0.6778	0.5195	0.4761	0.0417	0.2882	SRRM5
chr19	43614210	43614230	+	CCTCTAAGGCCACCTTACCT	0.2421	0.4474	0.7919	0.2536	0.2589	0.4488	0.412	-0.3973	-0.1074	0.1103	ZNF428
chr19	43614211	43614231	+	CTCTAAGGCCACCTTACCTG	0.3416	0.6588	0.7578	0.5508	0.5359	0.6859	0.5596	0.7405	0.323	0.1809	ZNF428
chr19	43625232	43625252	+	CAGCGGATCTGGTTTGGCCT	0.4496	0.4107	0.7922	0.6362	0.394	0.3996	0.4325	-0.3903	-0.4968	0.3057	CADM4
chr19	43625973	43625993	+	GAGGCATGAATCCGGGCCGT	0.7733	0.4293	0.5949	0.7011	0.652	0.5718	0.4847	0.1541	-0.0969	0.0317	CADM4
chr19	43626146	43626166	+	GTCTGCTTGCTGTGTCCGGA	0.4193	0.5167	0.6015	0.4611	0.552	0.6633	0.4773	-0.03	-0.3659	0.6588	CADM4
chr19	43626796	43626816	+	GCGGTCCCGGTACCAGCGCA	0.822	0.5068	0.6335	0.7707	0.6542	0.6348	0.6143	0.933	0.5196	0.457	CADM4
chr19	43626892	43626912	+	CTCCACCACAGGATTCTCTG	0.2559	0.6873	0.8383	0.3222	0.5863	0.6778	0.6157	0.4337	-0.003	0.1172	CADM4
chr19	43627175	43627195	+	GAGCGTGGCAATCTGGTGGT	0.81	0.5802	0.6868	0.8847	0.6644	0.6715	0.5728	0.8787	0.6232	0.1995	CADM4
chr19	43627258	43627278	+	GCCGGATCCGCACCCGGCGT	0.6156	0.4212	0.7639	0.5851	0.5106	0.3905	0.4126	-0.3077	-0.6302	0.0898	CADM4
chr19	43627259	43627279	+	CCGGATCCGCACCCGGCGTG	0.9212	0.557	0.7848	0.8441	0.6311	0.5333	0.4973	0.6806	0.0099	0.0236	CADM4
chr19	43652285	43652305	+	CTCTTCAGAGGAGCATCCAT	0.5018	0.5153	0.6065	0.5216	0.4913	0.5879	0.5312	-0.2097	0.0052	0.3699	PLAUR
chr19	43655420	43655440	+	GTGTCTCCCGTTCCTTACTT	0.7975	0.4713	0.6325	0.5189	0.4196	0.5336	0.3274	-0.3093	-0.0268	0.2936	PLAUR
chr19	43655557	43655577	+	TCATCCTTTGGACGCCCTAT	0.7583	0.3214	0.5474	0.4211	0.2816	0.2714	0.175	-0.7181	-0.1836	0.1573	PLAUR
chr19	43656599	43656619	+	GCATTCGAGGTAACGGCTTC	0.7821	0.3845	0.6739	0.3711	0.3962	0.4154	0.2534	-0.8189	-0.2045	0.0325	PLAUR
chr19	43665400	43665420	+	CCTGTTGGTCTTCTCTGAGT	0.2625	0.5318	0.7636	0.5951	0.4615	0.5616	0.6016	0.5871	0.5679	0.1652	PLAUR
chr19	43667605	43667625	+	CCTGCAGAGGTCCTGTCCCA	0.2182	0.5771	0.7221	0.6144	0.605	0.6141	0.6655	0.6804	0.7415	0.3663	PLAUR
chr19	43667673	43667693	+	ACCGCAGGCCCCAAGAGGCT	0.3283	0.4412	0.6453	0.3924	0.4475	0.558	0.4407	0.4135	0.1519	0.057	PLAUR
chr19	43718568	43718588	+	CAAAGTTGCCCGTGGTGCCT	0.5617	0.4375	0.7119	0.4773	0.0	0.2211	0.2596	-1.2214	-1.146	0.033	IRGC
chr19	43718708	43718728	+	GAAAGCATCCGCCTGGAGGT	0.4084	0.5816	0.701	0.5351	0.5746	0.6724	0.5489	0.6464	0.373	0.2269	IRGC
chr19	43718717	43718737	+	CGCCTGGAGGTGGGCGTCAC	0.4681	0.4106	0.7496	0.7278	0.5112	0.2965	0.2437	-0.6646	-0.3884	0.0084	IRGC
chr19	43718726	43718746	+	GTGGGCGTCACGGGCGAGTC	0.547	0.4023	0.6915	0.8411	0.6249	0.4981	0.2295	-0.8054	-0.829	0.0107	IRGC
chr19	43718732	43718752	+	GTCACGGGCGAGTCGGGCGC	0.3664	0.4171	0.7507	0.6594	0.5023	0.572	0.5047	0.2197	-0.0453	0.0918	IRGC
chr19	43718798	43718818	+	GACCCTGGCGCGGCTCTCAC	0.5403	0.4343	0.7555	0.6372	0.4926	0.5339	0.3832	-0.147	0.0907	0.0511	IRGC
chr19	43718866	43718886	+	GTTCCCTGACGTGACCCTCT	0.6922	0.572	0.7221	0.4069	0.4572	0.469	0.3891	-0.0381	0.347	0.1066	IRGC
chr19	43718973	43718993	+	TGGTCTCCCCCCGCCGCTGC	0.2722	0.2811	0.6608	0.419	0.4639	0.5865	0.448	-0.178	-0.3738	0.0087	IRGC
chr19	43718974	43718994	+	GGTCTCCCCCCGCCGCTGCG	0.413	0.5526	0.8884	0.4321	0.5237	0.6594	0.6519	0.7048	-0.2367	0.6189	IRGC
chr19	43719086	43719106	+	ACGCGCACCCAGCGGCCGTC	0.3656	0.3143	0.6915	0.6182	0.283	0.3451	0.2341	-0.3224	-0.0101	0.1025	IRGC
chr19	43719145	43719165	+	CCACTGTGCCGAGCGGCTGC	0.2198	0.4719	0.7875	0.3537	0.0917	0.4197	0.5313	0.0431	-0.0909	0.0326	IRGC
chr19	43719232	43719252	+	TCCCACGCTGGTGTCCACCT	0.2959	0.5446	0.7497	0.6674	0.5434	0.5601	0.6501	0.1321	0.3205	0.1475	IRGC
chr19	43719359	43719379	+	CTCAAGACCGCCCTGGTGTT	0.3689	0.388	0.7245	0.5736	0.4419	0.364	0.4889	-0.2178	0.0633	0.0081	IRGC
chr19	43734429	43734449	+	GAGCTGCTGGACTCGTGGCT	0.3108	0.4174	0.7245	0.6604	0.5895	0.5936	0.418	-0.4079	-0.5946	0.0501	SMG9
chr19	43734436	43734456	+	TGGACTCGTGGCTGGGGGAT	0.3805	0.2742	0.5603	0.8268	0.7566	0.6357	0.2938	-0.9581	-0.9789	0.015	SMG9
chr19	43737666	43737686	+	CAGCAATCTGGAGTGACTGA	0.302	0.6691	0.7214	0.6022	0.6097	0.6789	0.5885	1.0612	0.9725	0.5446	SMG9
chr19	43738122	43738142	+	TGCATTTCAACGTAAGTGTG	0.2827	0.6457	0.6653	0.5237	0.4822	0.6437	0.5868	0.6305	0.0635	0.2717	SMG9
chr19	43747488	43747508	+	TGCTGTGCTTCATGCGCTCT	0.8944	0.2985	0.603	0.4389	0.2819	0.3897	0.1468	-1.1309	-1.2153	0.0038	SMG9
chr19	43747490	43747510	+	CTGTGCTTCATGCGCTCTGG	0.3028	0.5095	0.7199	0.5798	0.5727	0.5938	0.5694	0.4521	-0.0828	0.2809	SMG9
chr19	43747811	43747831	+	CGTGGCTTCATGAGAACGAT	0.9447	0.5619	0.6095	0.495	0.4615	0.63	0.403	-0.2173	-0.2007	0.6304	SMG9
chr19	43747825	43747845	+	AACGATGGGCTTCTCCAGAG	0.3906	0.6491	0.7565	0.8461	0.7077	0.6901	0.6832	0.9934	0.6582	0.0746	SMG9
chr19	43772063	43772083	+	CCGATGGTCAGGAATGTGAT	0.4256	0.5783	0.7292	0.427	0.4892	0.5766	0.5881	-0.2148	0.0628	0.2263	KCNN4
chr19	43772119	43772139	+	GGCATTAACAGCCTGCCTAT	0.7677	0.4694	0.7072	0.2332	0.3073	0.3998	0.2618	-0.6392	0.0377	0.2047	KCNN4
chr19	43774361	43774381	+	GCTGCGCAGGAGCACGGCGC	0.3125	0.3431	0.7929	0.5844	0.3569	0.5004	0.5667	0.371	0.1059	0.1066	KCNN4
chr19	43774362	43774382	+	CTGCGCAGGAGCACGGCGCG	0.8451	0.462	0.7848	0.8077	0.6116	0.4948	0.4037	0.1551	-0.6778	0.0887	KCNN4
chr19	43774434	43774454	+	TGGCCCAGGAATCCCGGCCA	0.3193	0.5053	0.6799	0.755	0.564	0.3957	0.4033	-0.6674	-0.7709	0.1412	KCNN4
chr19	43774442	43774462	+	GAATCCCGGCCAGGGCTGCG	0.2273	0.5657	0.6108	0.5407	0.5418	0.6099	0.6892	0.3859	-0.4481	0.0765	KCNN4
chr19	43774480	43774500	+	CTAAATCCTGCACGCACGGC	0.7085	0.4577	0.6159	0.4296	0.1846	0.449	0.2177	-0.6461	-0.7704	0.2181	KCNN4
chr19	43774491	43774511	+	ACGCACGGCGGGCCCCGCAC	0.2906	0.3258	0.8253	0.9237	0.4293	0.4295	0.4583	0.2051	0.3916	0.0948	KCNN4
chr19	43798497	43798517	+	CTGGTGACACTGGACTCGTC	0.5441	0.5255	0.7434	0.6604	0.5175	0.5518	0.2348	0.0028	0.2259	0.0156	LYPD5
chr19	43798571	43798591	+	CGGCGCCGCTGAGCGTCGGC	0.628	0.4855	0.7293	0.5734	0.3436	0.3047	0.3978	-0.7604	-0.9069	0.201	LYPD5
chr19	43798576	43798596	+	CCGCTGAGCGTCGGCGGGTC	0.9341	0.3135	0.6678	0.8967	0.5548	0.3352	0.2658	-1.3962	-1.4869	0.008	LYPD5
chr19	43798804	43798824	+	CGCGCACCTTGGCTCAGGTT	0.5929	0.3498	0.6642	0.6568	0.5901	0.5883	0.4793	0.0184	0.1879	0.0367	LYPD5
chr19	43798805	43798825	+	GCGCACCTTGGCTCAGGTTG	0.3518	0.5018	0.7378	0.8737	0.5889	0.6413	0.4608	0.192	-0.4141	0.132	LYPD5
chr19	43798830	43798850	+	GGCGTCATGAGTCATGAGGT	0.5041	0.6394	0.6726	0.518	0.5978	0.6068	0.6002	0.7005	0.3734	0.1456	LYPD5
chr19	43798970	43798990	+	TCACCGGCGCGCGATACCCT	1.0	0.4215	0.746	0.4765	0.4691	0.6316	0.5256	0.2694	0.2995	0.1153	LYPD5
chr19	43798971	43798991	+	CACCGGCGCGCGATACCCTG	0.595	0.5827	0.8227	0.6197	0.6516	0.72	0.5402	0.7793	0.2508	0.13	LYPD5
chr19	43798972	43798992	+	ACCGGCGCGCGATACCCTGG	0.5515	0.681	0.8336	0.7681	0.7102	0.721	0.666	1.1072	0.6068	0.1267	LYPD5
chr19	43799764	43799784	+	TTCATGGCCCTGAGGTCAAA	0.3423	0.3946	0.7355	0.376	0.1559	0.3412	0.1419	-0.6329	-0.3157	0.2536	LYPD5
chr19	43799765	43799785	+	TCATGGCCCTGAGGTCAAAG	0.4905	0.6889	0.7388	0.3646	0.5697	0.6586	0.6702	0.6192	0.1739	0.5785	LYPD5
chr19	43873924	43873944	+	CAAATTCAATTGTGTACTGT	0.3645	0.5275	0.6552	0.2651	0.0	0.3179	0.2037	-0.8528	-0.8455	0.019	ZNF404
chr19	43914706	43914726	+	AGTGGGAACTCTCTGATGAT	0.2153	0.4737	0.7525	0.4586	0.5402	0.6481	0.5216	0.2051	0.4599	0.1851	ZNF45
chr19	43914707	43914727	+	GTGGGAACTCTCTGATGATG	0.2136	0.6192	0.6527	0.6504	0.5647	0.7234	0.5942	0.9958	0.3976	0.0888	ZNF45
chr19	43915099	43915119	+	TGTAATCTGTTGCCAGATCT	0.7326	0.4252	0.715	0.4402	0.3423	0.5002	0.342	-0.5294	-0.3046	0.0691	ZNF45
chr19	43918867	43918887	+	ACCTGAGGAGTTATCTCTCT	0.761	0.4343	0.6597	0.6602	0.4723	0.4717	0.2831	-0.57	0.1179	0.052	ZNF45
chr19	44010305	44010325	+	CTGCCCTTGCCAGCAAATCT	0.5189	0.4488	0.6125	0.4121	0.233	0.3218	0.2801	-0.7941	-0.2829	0.0674	ZNF230
chr19	44156294	44156314	+	ACGACATGAAGAGCTTTACT	0.6557	0.4465	0.6516	0.369	0.3112	0.4806	0.4477	-0.1808	0.5418	0.1139	ZNF234
chr19	44156295	44156315	+	CGACATGAAGAGCTTTACTG	0.5684	0.6479	0.8241	0.2714	0.6063	0.7207	0.6327	0.5248	0.2371	0.3601	ZNF234
chr19	44156296	44156316	+	GACATGAAGAGCTTTACTGG	0.3103	0.7574	0.8004	0.4993	0.5411	0.703	0.646	0.8787	0.473	0.1679	ZNF234
chr19	44156399	44156419	+	TGATTTGTCCTGCCAGGTTA	0.3249	0.4659	0.6395	0.5705	0.281	0.4572	0.501	-0.4262	-0.0868	0.5893	ZNF234
chr19	44157002	44157022	+	AAACCTTCGTATCCATCAAA	0.2566	0.498	0.5841	0.4918	0.0835	0.3665	0.218	-0.6473	-0.0708	0.3634	ZNF234
chr19	44157265	44157285	+	TGCATCTGGTAGTCCACACA	0.4815	0.6312	0.7544	0.4633	0.5408	0.6446	0.4555	0.2147	0.1585	0.0577	ZNF234
chr19	44157266	44157286	+	GCATCTGGTAGTCCACACAG	0.25	0.8314	0.6063	0.6318	0.6225	0.7106	0.7499	1.689	1.1246	0.8283	ZNF234
chr19	44172921	44172941	+	ACGACAGCAACCCGAAGACA	0.6182	0.6399	0.5274	0.4818	0.4646	0.6674	0.6275	1.0066	0.7947	0.4361	ZNF226
chr19	44175644	44175664	+	GTGATTTCCCTTACCAGGTA	0.5959	0.479	0.6584	0.6523	0.4973	0.6065	0.3907	-0.4496	-0.4164	0.1291	ZNF226
chr19	44175719	44175739	+	CAGATGGTCCCAATAATACT	0.3772	0.5475	0.6633	0.4874	0.2651	0.4811	0.5002	-0.0313	0.4767	0.3614	ZNF226
chr19	44176150	44176170	+	GTTCATCAGAAAGTACATGT	0.2943	0.686	0.6678	0.4114	0.4183	0.6703	0.6993	0.7417	0.9325	0.3579	ZNF226
chr19	44228550	44228570	+	TTCAAGAACCTGGTTGCAGT	0.2645	0.6043	0.778	0.2874	0.1253	0.4528	0.2484	-0.2695	-0.504	0.1195	ZNF227
chr19	44234944	44234964	+	GGAGAACCCAGCATTCTTGC	0.2604	0.4359	0.7356	0.3309	0.2634	0.5754	0.4451	-0.4739	0.1157	0.3802	ZNF227
chr19	44235402	44235422	+	AGATGCGACAGTTGCGGCAA	0.6998	0.5161	0.6172	0.5066	0.5518	0.6487	0.3597	0.1805	0.0911	0.1235	ZNF227
chr19	44235608	44235628	+	TAATCTCCGTGTTCACCAGA	0.8206	0.6116	0.5367	0.4064	0.3958	0.669	0.3769	0.2865	0.327	0.6598	ZNF227
chr19	44266882	44266902	+	CTAGATGTGATATTACAGTT	0.3379	0.5536	0.5626	0.5154	0.5687	0.6737	0.5418	0.2174	0.6396	0.3186	ZNF233
chr19	44272965	44272985	+	CCTTATATGCTGGCAAATAT	0.4231	0.3379	0.6675	0.3373	0.1564	0.3242	0.1594	-1.1135	-0.4348	0.2069	ZNF233
chr19	44273126	44273146	+	ACTATGTAATAAAGCTACAA	0.3768	0.5552	0.6737	0.3904	0.2171	0.5762	0.5463	0.742	0.8372	0.3554	ZNF233
chr19	44273127	44273147	+	CTATGTAATAAAGCTACAAG	0.4915	0.6127	0.7152	0.3664	0.3281	0.579	0.4644	0.3079	-0.0625	0.3535	ZNF233
chr19	44273513	44273533	+	CTCATGTAAATGTTGAGTAC	0.2662	0.5329	0.7354	0.4371	0.3865	0.603	0.3256	-0.0695	0.4214	0.1033	ZNF233
chr19	44273518	44273538	+	GTAAATGTTGAGTACGGGAA	0.5052	0.626	0.6773	0.6888	0.659	0.6926	0.3959	0.2997	0.1619	0.6128	ZNF233
chr19	44273537	44273557	+	AGGGCATAGGTTACAGCTCA	0.3014	0.6064	0.57	0.6408	0.6552	0.6817	0.6049	0.249	0.365	0.0474	ZNF233
chr19	44273765	44273785	+	TGTGTACATGTGGCAGGTGT	0.2467	0.5934	0.7292	0.7121	0.6441	0.6581	0.5467	0.56	0.3724	0.3209	ZNF233
chr19	44288376	44288396	+	CCACACTCGTGGCATGTATA	0.4605	0.4427	0.7828	0.4374	0.2714	0.2948	0.2851	-0.5099	0.0933	0.4985	ZNF235
chr19	44288657	44288677	+	TCCTGTGTGAATACTACGCT	0.8909	0.5187	0.611	0.4845	0.5776	0.6702	0.5332	0.3301	0.0819	0.2693	ZNF235
chr19	44288678	44288698	+	GGTAAGAGGTGATACCTTTA	0.3524	0.3598	0.7729	0.5103	0.4282	0.4381	0.2597	-0.654	0.6397	0.1271	ZNF235
chr19	44289012	44289032	+	CAGGGGGAATCATGGTGCTT	0.3868	0.4139	0.6882	0.6157	0.4608	0.4989	0.4067	-0.4254	-0.1378	0.014	ZNF235
chr19	44329121	44329141	+	AAGTTCATAAGTGTTAAGAG	0.3933	0.6868	0.6665	0.4833	0.4344	0.6658	0.6645	0.9161	0.6947	0.3447	ZNF112
chr19	44329299	44329319	+	CCACATGAACTGTATGTATA	0.4049	0.4057	0.7402	0.3356	0.2507	0.3871	0.2449	-0.5373	-0.0399	0.2115	ZNF112
chr19	44329383	44329403	+	CTATACCCAGTACATGGATA	0.61	0.4392	0.6739	0.3232	0.3431	0.5989	0.5151	0.093	0.3382	0.4805	ZNF112
chr19	44329736	44329756	+	TCCTGCCCAAACCTGGCCGA	0.4729	0.577	0.6881	0.6021	0.575	0.6526	0.5915	0.8474	0.2117	0.2176	ZNF112
chr19	44329838	44329858	+	ACTTTGTTGCCAGGTCTGAC	0.4395	0.5148	0.6342	0.3895	0.0	0.3673	0.3548	-0.1075	-0.0131	0.284	ZNF112
chr19	44329854	44329874	+	TGACGGGAGGAAAGCTCTTT	0.5095	0.252	0.7024	0.5085	0.405	0.3153	0.094	-1.2233	-0.2557	0.0235	ZNF112
chr19	44329856	44329876	+	ACGGGAGGAAAGCTCTTTGG	0.4244	0.6289	0.8383	0.8278	0.7232	0.709	0.6352	0.5426	0.5893	0.2362	ZNF112
chr19	44336687	44336707	+	GATATTAGGTCTGGCTTGAA	0.4509	0.4695	0.6439	0.6044	0.4218	0.5016	0.4344	-0.0006	0.2668	0.1403	ZNF112
chr19	44387526	44387546	+	CCACCCCACAGTTATTACAT	0.6392	0.6245	0.6657	0.2686	0.3473	0.4852	0.4263	-0.1887	0.4157	0.4276	ZNF285
chr19	44387548	44387568	+	GAAAGGCTGTGGTAATACAT	0.4649	0.6014	0.7105	0.662	0.5341	0.6668	0.6594	0.5085	0.9309	0.5645	ZNF285
chr19	44429732	44429752	+	TATAGGGCATGTCTCCCACA	0.388	0.6234	0.8013	0.5193	0.6321	0.7015	0.6044	0.6425	0.733	0.5713	ZNF229
chr19	44429733	44429753	+	ATAGGGCATGTCTCCCACAG	0.6373	0.7287	0.843	0.8649	0.7315	0.6966	0.6561	1.1553	0.9007	0.6964	ZNF229
chr19	44429916	44429936	+	CAAAGGTACTCTTGGATGCG	0.5389	0.5647	0.695	0.365	0.375	0.5267	0.5782	0.2225	-0.2995	0.092	ZNF229
chr19	44429917	44429937	+	AAAGGTACTCTTGGATGCGG	1.0	0.61	0.6527	0.8052	0.3377	0.5973	0.5364	0.5725	0.0221	0.3695	ZNF229
chr19	44430211	44430231	+	TTTGCCCAAGATCCTTGAAT	0.3539	0.3651	0.7221	0.3584	0.0	0.3415	0.312	-0.6269	-0.2759	0.1062	ZNF229
chr19	44430342	44430362	+	TGCTCCTTCCCACCCTTGAT	0.3681	0.3746	0.5837	0.1775	0.3641	0.3666	0.2445	-0.597	-0.0903	0.2211	ZNF229
chr19	44477834	44477854	+	GGTTTCTTATGGGTATAACT	0.3816	0.4604	0.6533	0.2087	0.3121	0.517	0.3928	0.027	0.4126	0.2811	ZNF180
chr19	44477835	44477855	+	GTTTCTTATGGGTATAACTG	0.3086	0.6422	0.7348	0.5493	0.4272	0.6825	0.6184	1.0373	0.7604	0.5458	ZNF180
chr19	44484347	44484367	+	TTGCCCAACCTACCTGAGAT	0.4905	0.507	0.6311	0.5163	0.4106	0.5092	0.4236	-0.1039	-0.144	0.2743	ZNF180
chr19	44497280	44497300	+	CACCTGTGCACAGACCTTCG	0.3572	0.5805	0.8288	0.3584	0.5325	0.5455	0.4938	0.3234	0.0784	0.0945	ZNF180
chr19	44497281	44497301	+	ACCTGTGCACAGACCTTCGG	0.3933	0.5925	0.7908	0.6106	0.6159	0.7017	0.6013	0.6659	0.1821	0.2773	ZNF180
chr19	44497288	44497308	+	CACAGACCTTCGGGGGCTCT	0.2488	0.3048	0.7119	0.5167	0.4224	0.2607	0.3032	-0.9511	-0.8065	0.0011	ZNF180
chr19	44517117	44517137	+	GGACTCGGCCCAACACTGCA	0.8125	0.6228	0.6335	0.4267	0.4714	0.6946	0.7235	0.9825	0.7907	0.7708	CEACAM20
chr19	44520472	44520492	+	CAGTTGATGGTCAGCTCAAG	0.3781	0.5733	0.6963	0.6251	0.6348	0.6381	0.4479	0.314	0.1712	0.2486	CEACAM20
chr19	44520520	44520540	+	TTCCAGACCTCACAGGCATA	0.6548	0.5538	0.7591	0.3447	0.2884	0.439	0.4496	-0.2942	0.2131	0.1569	CEACAM20
chr19	44520558	44520578	+	CTGGAGGCCATGGATGATTA	0.3683	0.4986	0.8063	0.5891	0.4336	0.4903	0.4545	-0.6526	-0.2691	0.1691	CEACAM20
chr19	44524007	44524027	+	GTCGCTCCTCTGGCTCAGAA	0.3943	0.5603	0.6784	0.4835	0.4965	0.625	0.5411	0.1771	0.0859	0.4937	CEACAM20
chr19	44524227	44524247	+	CCTGGGCTGACTGCAATGGA	0.425	0.5662	0.6993	0.6492	0.6316	0.6803	0.7214	0.6755	0.4491	0.3677	CEACAM20
chr19	44525149	44525169	+	CAGAACAACATCCTCACTTT	0.3001	0.4271	0.7072	0.4072	0.3628	0.4113	0.4306	-0.9285	-0.1123	0.034	CEACAM20
chr19	44525163	44525183	+	CACTTTGGGTGGCATCAAGT	0.456	0.5265	0.7211	0.6665	0.3427	0.4617	0.4215	-0.2043	0.0696	0.2532	CEACAM20
chr19	44525176	44525196	+	ATCAAGTGGGTTGGCATTGA	0.948	0.4205	0.6882	0.6043	0.5273	0.5183	0.3962	-0.2645	0.196	0.0188	CEACAM20
chr19	44623728	44623748	+	ACATTCCCAGCTGCTATCCG	0.4989	0.6604	0.7719	0.4954	0.5415	0.675	0.6935	0.9643	0.4401	0.4874	IGSF23
chr19	44623819	44623839	+	TGCTGAGCTGGACCTTCAGT	0.3829	0.4313	0.7023	0.4681	0.5442	0.6177	0.4256	0.1561	0.2286	0.2417	IGSF23
chr19	44623878	44623898	+	CGGTTGTCCTGTGAGCAGCT	0.2626	0.5941	0.6487	0.6598	0.5712	0.5987	0.6229	0.4414	0.3673	0.16	IGSF23
chr19	44647319	44647339	+	GCATGTGTCACAGCTGACTT	0.3879	0.6209	0.6881	0.4496	0.4811	0.5895	0.5906	0.2746	0.1921	0.4266	PVR
chr19	44647368	44647388	+	GCCGTCTTCCACCAAACGCA	0.6649	0.603	0.6052	0.2442	0.4529	0.6851	0.6015	0.7653	0.2342	0.842	PVR
chr19	44647419	44647439	+	GAATTCGTGGCAGCCAGACT	0.6826	0.4985	0.7023	0.4989	0.3895	0.5813	0.436	0.4935	0.8422	0.0437	PVR
chr19	44647512	44647532	+	CTGTTCGTCACGTTCCCGCA	0.6375	0.5727	0.6582	0.733	0.4904	0.6304	0.5496	0.7663	0.6175	0.8397	PVR
chr19	44649869	44649889	+	GGCCCGCTGCGTCTCCACAG	0.3997	0.6397	0.7873	0.6603	0.6654	0.7247	0.6982	0.9611	0.4541	0.1635	PVR
chr19	44649870	44649890	+	GCCCGCTGCGTCTCCACAGG	0.4634	0.595	0.8336	0.6321	0.6123	0.6425	0.571	0.6814	0.0463	0.3626	PVR
chr19	44672721	44672741	+	AGGACTTCAACTGGTACCTG	0.5822	0.646	0.6504	0.5978	0.64	0.693	0.5569	0.5196	0.0822	0.1518	CEACAM19
chr19	44672785	44672805	+	TGGGATACAACGGCCTCAGA	0.441	0.626	0.7686	0.7005	0.5826	0.6626	0.579	0.5891	0.7276	0.3909	CEACAM19
chr19	44676294	44676314	+	CACACCTGCCCACCAACGCT	0.5378	0.5446	0.5637	0.3739	0.3729	0.5611	0.4869	0.1286	0.0786	0.1082	CEACAM19
chr19	44676334	44676354	+	CATTGGATCTCTTGCTGCCG	0.7329	0.5088	0.7384	0.3177	0.3583	0.6606	0.3185	-0.1659	-0.6873	0.2984	CEACAM19
chr19	44678846	44678866	+	CCCTAGACTGCCTGCTCCGA	0.9835	0.3916	0.6408	0.5281	0.4608	0.5909	0.4398	0.0925	-0.1235	0.0315	CEACAM19
chr19	44678847	44678867	+	CCTAGACTGCCTGCTCCGAG	0.4498	0.6075	0.8128	0.6187	0.6576	0.6971	0.6397	0.7565	0.2925	0.5739	CEACAM19
chr19	44703390	44703410	+	AGCCTGCCCAGCCGAGCGAA	0.5088	0.4596	0.6004	0.5997	0.4341	0.6152	0.4659	0.4	0.4535	0.1809	CEACAM16
chr19	44703391	44703411	+	GCCTGCCCAGCCGAGCGAAG	0.6121	0.5878	0.7861	0.5282	0.4844	0.6479	0.593	1.0554	0.3668	0.143	CEACAM16
chr19	44703417	44703437	+	ACGTCACGCTGGTCGTCCAT	1.0	0.5086	0.6655	0.6878	0.4477	0.4956	0.4546	0.1035	0.3462	0.3535	CEACAM16
chr19	44703425	44703445	+	CTGGTCGTCCATGGGCTTTC	0.3726	0.1701	0.6789	0.4927	0.2682	0.2986	0.0711	-1.4218	-0.4776	0.0138	CEACAM16
chr19	44703426	44703446	+	TGGTCGTCCATGGGCTTTCG	0.5894	0.4989	0.6878	0.5032	0.5505	0.5775	0.2265	-0.1559	-0.4652	0.0547	CEACAM16
chr19	44703427	44703447	+	GGTCGTCCATGGGCTTTCGG	0.4767	0.6392	0.9088	0.5933	0.6943	0.7154	0.5932	0.7785	0.1536	0.4778	CEACAM16
chr19	44703455	44703475	+	CTCGCCTACAGCTGGTATGC	0.8025	0.4217	0.609	0.2259	0.3456	0.4726	0.3809	-0.4427	-0.1695	0.0064	CEACAM16
chr19	44703456	44703476	+	TCGCCTACAGCTGGTATGCG	0.7524	0.6075	0.6299	0.5907	0.6163	0.6283	0.657	0.2673	-0.2042	0.2814	CEACAM16
chr19	44703536	44703556	+	ACTCCTGGCCCGGCCCACAC	0.2075	0.4798	0.7977	0.6815	0.439	0.5012	0.4144	0.2203	0.2864	0.0764	CEACAM16
chr19	44703647	44703667	+	AGGCAGTTGCAGACCGAGGT	0.6829	0.6088	0.7434	0.5714	0.6069	0.6559	0.5276	0.4519	0.3537	0.1146	CEACAM16
chr19	44704119	44704139	+	TCCGCTGGTTCTTCAACGGT	0.8465	0.4459	0.5354	0.4214	0.5896	0.6581	0.5883	0.2161	-0.2492	0.1743	CEACAM16
chr19	44704145	44704165	+	CTGCCCGTCGCTCTCCGCCT	0.4774	0.4712	0.6941	0.6222	0.483	0.4822	0.3191	-0.7114	-0.6974	0.0779	CEACAM16
chr19	44704192	44704212	+	GGCCAGGCATGGCATCCGCC	0.4139	0.4583	0.7576	0.4522	0.4206	0.373	0.4655	-0.1723	-0.3121	0.3564	CEACAM16
chr19	44705709	44705729	+	AGTATGTGTGGACCTTCAAC	0.708	0.4821	0.8013	0.5143	0.447	0.6628	0.6103	0.4491	1.0842	0.4874	CEACAM16
chr19	44748787	44748807	+	CCCATGCCCCGATGCCCCGC	0.5052	0.3218	0.7024	0.5157	0.3356	0.5094	0.3623	0.3517	0.322	0.0164	BCL3
chr19	44748788	44748808	+	CCATGCCCCGATGCCCCGCG	0.4467	0.5017	0.7373	0.6169	0.5769	0.5951	0.5328	0.6707	-0.0745	0.5468	BCL3
chr19	44748789	44748809	+	CATGCCCCGATGCCCCGCGG	0.6238	0.5491	0.8531	0.8295	0.5381	0.5683	0.5033	0.7545	0.1849	0.3115	BCL3
chr19	44748980	44749000	+	GCGACCTGCCGGCGGTCCCC	0.6599	0.4164	0.6704	0.5382	0.3844	0.4268	0.4304	-0.0662	-0.1011	0.106	BCL3
chr19	44751240	44751260	+	TTGTACCCCACTCGGGCCAT	0.8585	0.4659	0.6314	0.8018	0.2669	0.4601	0.3999	-0.2687	-0.2333	0.086	BCL3
chr19	44756235	44756255	+	CTCCATATTGCTGTGGTGCA	0.7776	0.4784	0.6584	0.5892	0.514	0.5436	0.5547	-0.3687	-0.6996	0.1128	BCL3
chr19	44756280	44756300	+	CTGGTCAACCTCTTCCAGCA	0.3128	0.5103	0.6726	0.5916	0.5943	0.6126	0.4135	0.2218	0.011	0.1092	BCL3
chr19	44756282	44756302	+	GGTCAACCTCTTCCAGCAGG	0.4312	0.4712	0.7658	0.55	0.449	0.6492	0.4521	0.8433	0.2305	0.2714	BCL3
chr19	44778044	44778064	+	CGTGAGTCCCCCTTCGCTGC	0.9874	0.4564	0.8155	0.352	0.3443	0.5229	0.3531	-0.0068	-0.2376	0.0199	CBLC
chr19	44778098	44778118	+	AGAGGTGGCCCATTCTCGGC	0.3898	0.5379	0.701	0.6101	0.4285	0.5653	0.4413	0.3579	0.5359	0.2907	CBLC
chr19	44778245	44778265	+	TGCCAACGACGAGCTCTTCC	0.5778	0.4993	0.7497	0.2775	0.3255	0.4096	0.3246	-0.092	0.6078	0.0217	CBLC
chr19	44778249	44778269	+	AACGACGAGCTCTTCCGGGC	1.0	0.5219	0.6868	0.5482	0.5539	0.6337	0.4709	0.3983	0.3341	0.0398	CBLC
chr19	44780951	44780971	+	AGCTGCACGCACTCTTCCCC	0.346	0.4103	0.7023	0.3518	0.5692	0.6569	0.495	0.5895	0.6862	0.0517	CBLC
chr19	44780952	44780972	+	GCTGCACGCACTCTTCCCCG	0.3565	0.6529	0.7918	0.4754	0.6289	0.6956	0.6518	1.2792	0.5263	0.8677	CBLC
chr19	44780953	44780973	+	CTGCACGCACTCTTCCCCGG	0.5572	0.6885	0.8052	0.9151	0.6685	0.6959	0.544	0.8842	0.3136	0.3089	CBLC
chr19	44781347	44781367	+	CACCAGGCTCTTTCAGGTCA	0.2019	0.4788	0.6775	0.5146	0.48	0.5672	0.3384	-0.1505	-0.3539	0.1909	CBLC
chr19	44784274	44784294	+	GGCCCAGCTGTACTCGCCTG	0.7619	0.5711	0.7354	0.7844	0.6366	0.6846	0.6383	0.7242	0.1155	0.2143	CBLC
chr19	44811289	44811309	+	ATTCTGGACTGCACCCCTAC	0.4169	0.564	0.8155	0.6226	0.3067	0.3963	0.2997	-0.5802	0.2618	0.071	BCAM
chr19	44812153	44812173	+	CGCCCACAGACCGACCGCTC	0.6603	0.4919	0.6799	0.5869	0.5898	0.6153	0.484	0.1507	0.2901	0.0265	BCAM
chr19	44812224	44812244	+	GGTCACAATGCACGACACCC	0.5289	0.6351	0.6252	0.3516	0.5683	0.7236	0.5782	0.715	0.4789	0.166	BCAM
chr19	44812225	44812245	+	GTCACAATGCACGACACCCG	0.7474	0.6589	0.7212	0.5118	0.6186	0.7082	0.6386	1.0135	0.2475	0.5367	BCAM
chr19	44812258	44812278	+	CCATACCAGCTGGACTCCCA	0.2352	0.5862	0.7211	0.4832	0.5289	0.6339	0.6055	0.4214	0.4767	0.3258	BCAM
chr19	44812320	44812340	+	AGACTACGTGTGCGTGGTGA	0.7439	0.5505	0.7119	0.7015	0.6242	0.6628	0.5626	0.5503	0.2796	0.5292	BCAM
chr19	44812492	44812512	+	CTGAGGTCTCCCCCAACAAA	0.3808	0.4763	0.7059	0.5935	0.4317	0.5689	0.4729	0.103	0.4287	0.5605	BCAM
chr19	44813253	44813273	+	CCACCTGCAACAGCCGGAAC	0.6606	0.4554	0.6799	0.5036	0.5206	0.5728	0.4881	-0.1291	-0.0423	0.0868	BCAM
chr19	44813289	44813309	+	AGATCACGTGGTATCGCAAC	0.8015	0.4666	0.6041	0.7123	0.4602	0.6768	0.6071	0.4851	0.8404	0.3028	BCAM
chr19	44813444	44813464	+	CATGACCAGCCGCACGGTCC	0.5081	0.5049	0.8391	0.6393	0.3507	0.534	0.5804	0.3311	0.4111	0.0179	BCAM
chr19	44814155	44814175	+	CACGGAGCACGTGCAGTTCT	0.5838	0.462	0.6823	0.6748	0.3521	0.3337	0.222	-0.8301	-0.0709	0.0153	BCAM
chr19	44814195	44814215	+	CCAGCAGGCTGGGTACGCGA	0.8603	0.615	0.6455	0.6245	0.6589	0.6908	0.7568	0.9392	0.7921	0.781	BCAM
chr19	44814618	44814638	+	GTGCTGAATGTGAATCTCGA	0.2981	0.5588	0.7638	0.3948	0.4244	0.6742	0.3809	0.0266	-0.2093	0.3918	BCAM
chr19	44818526	44818546	+	GACCCCCTGGAGCTCAGCGA	0.347	0.517	0.7271	0.4896	0.5849	0.6892	0.6107	0.7923	0.6003	0.4693	BCAM
chr19	44865301	44865321	+	CGAGGTGCGAGGCCAGCTCG	0.3546	0.569	0.7992	0.555	0.7239	0.6404	0.5834	0.7401	0.1901	0.1017	NECTIN2
chr19	44865428	44865448	+	GCCGCCTTCCACCCTAAGAT	0.5746	0.4871	0.6453	0.2685	0.5162	0.5861	0.3948	0.1795	0.3168	0.28	NECTIN2
chr19	44865546	44865566	+	ACGCCACGCTGGCCCTCCAC	0.5167	0.4394	0.7413	0.8032	0.4013	0.352	0.4734	0.3156	0.6052	0.0948	NECTIN2
chr19	44865566	44865586	+	GGGCTCACGGTGGAGGACGA	0.3015	0.664	0.7828	0.8226	0.7001	0.7091	0.5628	0.952	0.6266	0.2769	NECTIN2
chr19	44865603	44865623	+	AGTTTGCCACCTTCCCCAAG	0.3767	0.6167	0.8235	0.4859	0.3963	0.5945	0.4969	0.3822	0.2035	0.5687	NECTIN2
chr19	44871958	44871978	+	CTGGCTCTCATCCCTGGACT	0.2145	0.4535	0.6799	0.6234	0.585	0.6225	0.5377	0.1328	0.1573	0.0958	NECTIN2
chr19	44872037	44872057	+	CGCTTCACCTTGGTGCCCTC	0.7345	0.4769	0.707	0.4389	0.3827	0.4139	0.2953	-0.8534	-0.6843	0.1367	NECTIN2
chr19	44874345	44874365	+	CCGACCTCCGCAGTGGCCCA	0.5978	0.4803	0.6799	0.6937	0.6117	0.6167	0.6711	0.6106	0.4315	0.1593	NECTIN2
chr19	44874420	44874440	+	TGCACAGTCACCAATGCCGT	0.5633	0.6023	0.6516	0.4381	0.4268	0.6409	0.572	0.6355	0.2744	0.1661	NECTIN2
chr19	44874426	44874446	+	GTCACCAATGCCGTGGGCAT	0.5439	0.4907	0.6657	0.5373	0.599	0.6086	0.4591	-0.0669	-0.3148	0.1003	NECTIN2
chr19	44878230	44878250	+	AGGGCCTCGCCCCGAGATGT	0.8532	0.4768	0.57	0.6037	0.5883	0.5571	0.4626	0.3816	0.4625	0.0484	NECTIN2
chr19	44878245	44878265	+	GATGTGGGCCCGCTGGTGTG	0.2952	0.4989	0.8977	0.7369	0.6235	0.6432	0.6421	0.7245	0.2905	0.0943	NECTIN2
chr19	44878254	44878274	+	CCGCTGGTGTGGGGGGCCGT	0.2772	0.3134	0.7496	0.9021	0.6805	0.4329	0.2937	-0.4408	-0.66	0.0104	NECTIN2
chr19	44878373	44878393	+	AGGAGGAGCCAGTGGCGACG	0.2159	0.5378	0.8051	0.5621	0.6168	0.6809	0.6938	0.8204	0.2798	0.1343	NECTIN2
chr19	44878404	44878424	+	GATCCGAAAGCTCAGGTGTT	0.275	0.482	0.6827	0.5228	0.4071	0.497	0.5284	-0.2957	0.0451	0.0355	NECTIN2
chr19	44891464	44891484	+	CGCCTGCGCCGGCCCTCGTG	0.6203	0.4546	0.8698	0.7344	0.5553	0.5583	0.474	0.4187	0.0535	0.083	TOMM40
chr19	44891667	44891687	+	GAGTGCCACCGGAAGTGCAA	0.7815	0.6358	0.7353	0.4892	0.5059	0.6979	0.6176	0.9621	0.8956	0.5217	TOMM40
chr19	44907826	44907846	+	GTGGCAGAGCGGCCAGCGCT	0.316	0.4683	0.6109	0.7136	0.6959	0.6308	0.5673	0.5755	0.5075	0.082	APOE
chr19	44907850	44907870	+	ACTGGCACTGGGTCGCTTTT	0.5759	0.1794	0.8391	0.5617	0.2672	0.248	0.0729	-1.8533	-0.8124	0.1199	APOE
chr19	44907865	44907885	+	CTTTTGGGATTACCTGCGCT	0.4397	0.4524	0.6909	0.5605	0.0491	0.4313	0.4296	-0.4437	-0.7488	0.4442	APOE
chr19	44908598	44908618	+	CCCGGTGGCGGAGGAGACGC	0.2007	0.4939	0.6256	0.8121	0.6399	0.6015	0.5982	0.5522	0.2534	0.0488	APOE
chr19	44908823	44908843	+	CCTGGCAGTGTACCAGGCCG	0.2906	0.474	0.78	0.5795	0.5797	0.4202	0.5143	0.1316	-0.4828	0.7051	APOE
chr19	44908833	44908853	+	TACCAGGCCGGGGCCCGCGA	0.6322	0.494	0.8489	0.6486	0.5613	0.662	0.5221	0.808	0.5773	0.1245	APOE
chr19	44908873	44908893	+	GCGCCATCCGCGAGCGCCTG	0.7817	0.4599	0.7259	0.7856	0.52	0.5578	0.2954	0.1992	-0.5937	0.0609	APOE
chr19	44916349	44916369	+	GAGAGCTGGGGTGTGTTTTT	0.2026	0.1901	0.7497	0.7012	0.4468	0.2985	0.0381	-1.6891	-0.6108	0.0207	APOC1
chr19	44942330	44942350	+	GCTGGTCCTGGCCTGCATTG	0.4841	0.5065	0.8758	0.7302	0.5922	0.6221	0.6501	0.4478	0.0887	0.3083	APOC4
chr19	44945136	44945156	+	TAGGAGCCCGAGCACCTTCC	0.5637	0.2609	0.8205	0.6695	0.4528	0.526	0.2903	-0.6475	0.274	0.0222	APOC4
chr19	44945137	44945157	+	AGGAGCCCGAGCACCTTCCG	0.3544	0.6289	0.8336	0.6943	0.6713	0.6557	0.5656	0.0959	-0.1224	0.4282	APOC4
chr19	44948767	44948787	+	GGAATCTCTCTCCAGTTACT	0.2574	0.5282	0.7214	0.3198	0.2528	0.4118	0.3179	-0.1531	0.5343	0.2519	APOC2
chr19	44973106	44973126	+	TCAGCAGTTGGTTCCGCCGA	0.7668	0.5355	0.6657	0.7026	0.6823	0.7104	0.5709	0.5452	0.2237	0.3372	CLPTM1
chr19	44974485	44974505	+	CGCCACGTCGGCACTCTTCT	0.4546	0.2677	0.7639	0.2784	0.2366	0.1762	0.0872	-1.5206	-0.821	0.039	CLPTM1
chr19	44974579	44974599	+	GAGCTCGATATCCCACAGGT	0.7019	0.5575	0.6052	0.5416	0.6228	0.6741	0.6382	0.9899	0.9992	0.1707	CLPTM1
chr19	44974580	44974600	+	AGCTCGATATCCCACAGGTG	0.3053	0.5687	0.6485	0.535	0.6058	0.6789	0.5039	0.6375	0.4599	0.1099	CLPTM1
chr19	44986519	44986539	+	CGTGGACGACCACACGCCGT	1.0	0.631	0.7919	0.7114	0.6914	0.6489	0.6414	0.9521	0.648	0.2026	CLPTM1
chr19	44986526	44986546	+	GACCACACGCCGTGGGTGAA	0.5573	0.5763	0.6773	0.5301	0.4915	0.5203	0.5664	0.3111	0.2925	0.0635	CLPTM1
chr19	44987354	44987374	+	AAGTCGCCCTGGAACTTCCT	0.445	0.5065	0.6891	0.4386	0.4447	0.5707	0.4452	-0.1889	0.4549	0.2724	CLPTM1
chr19	44990408	44990428	+	AACAGCCGGCAGTCCCTGGA	0.3167	0.563	0.7482	0.6512	0.5962	0.633	0.6279	0.7332	0.8348	0.0763	CLPTM1
chr19	45011959	45011979	+	AGAACGGCTTCGGCCTGGAC	0.9231	0.4373	0.7019	0.4822	0.5596	0.6319	0.4106	-0.3738	-0.0896	0.0344	RELB
chr19	45011960	45011980	+	GAACGGCTTCGGCCTGGACG	0.5761	0.4493	0.9044	0.4225	0.5822	0.6696	0.5313	0.626	-0.1828	0.0947	RELB
chr19	45012007	45012027	+	TGCCACGCCTGGTGTCTCGC	0.8213	0.3832	0.7261	0.2466	0.3414	0.4789	0.3347	-0.6149	-0.6175	0.0168	RELB
chr19	45012008	45012028	+	GCCACGCCTGGTGTCTCGCG	0.8442	0.5513	0.7244	0.7131	0.616	0.685	0.6588	0.8883	0.0057	0.5967	RELB
chr19	45012108	45012128	+	CGACTAGTGTCCCCAGCGCC	0.8333	0.4726	0.6194	0.5194	0.4881	0.3904	0.4408	-0.0388	-0.2021	0.1166	RELB
chr19	45012211	45012231	+	GCTCGGCCGGCAGCATCCTT	0.8583	0.2691	0.7764	0.603	0.4444	0.4139	0.3858	-0.3249	0.0905	0.1075	RELB
chr19	45012212	45012232	+	CTCGGCCGGCAGCATCCTTG	0.4099	0.5964	0.8808	0.5644	0.6639	0.6874	0.5158	0.3767	0.03	0.0912	RELB
chr19	45012258	45012278	+	ACGCTGCCCGCCATCGAGGT	1.0	0.5356	0.7387	0.6432	0.5124	0.6176	0.4459	0.2247	0.0645	0.0602	RELB
chr19	45025380	45025400	+	ATTGAGCGGAAGATTCAACT	0.4848	0.6293	0.8343	0.4981	0.3823	0.6266	0.6042	0.5385	0.9032	0.1349	RELB
chr19	45025664	45025684	+	GCCTCATATCGGGACCAGCA	0.8476	0.6554	0.5884	0.4904	0.5122	0.5737	0.5504	0.6585	0.5171	0.3064	RELB
chr19	45028917	45028937	+	GCCGAATTAACAAGGAAAGC	0.677	0.5635	0.6222	0.1944	0.279	0.5934	0.4613	0.243	0.1578	0.5088	RELB
chr19	45032537	45032557	+	CATATCAGTGGTGTTCAGCA	0.2714	0.6433	0.7148	0.4215	0.4957	0.6598	0.6499	0.6888	0.5662	0.5829	RELB
chr19	45057880	45057900	+	AGGTCATCCCCGACATCGGT	1.0	0.5358	0.5351	0.4549	0.4721	0.6781	0.5274	0.1578	0.1782	0.2723	CLASRP
chr19	45057881	45057901	+	GGTCATCCCCGACATCGGTG	0.7518	0.6725	0.8128	0.4379	0.5698	0.677	0.6479	0.8449	0.199	0.5111	CLASRP
chr19	45064082	45064102	+	TCACGTTCATCACCAGTTTT	0.7366	0.2971	0.654	0.3349	0.1684	0.2658	0.0585	-1.9977	-1.6957	0.0705	CLASRP
chr19	45064083	45064103	+	CACGTTCATCACCAGTTTTG	0.4867	0.4799	0.7911	0.3049	0.3128	0.3846	0.1632	-1.4898	-1.3197	0.0233	CLASRP
chr19	45064084	45064104	+	ACGTTCATCACCAGTTTTGG	0.4581	0.6737	0.6727	0.5294	0.4147	0.6219	0.5614	-0.7016	-0.6225	0.4432	CLASRP
chr19	45064416	45064436	+	GCTCCCGCTCTCGCCGTGGT	0.8865	0.4079	0.7017	0.4389	0.5094	0.6491	0.5054	0.3984	0.0749	0.1027	CLASRP
chr19	45064417	45064437	+	CTCCCGCTCTCGCCGTGGTG	0.6938	0.4544	0.7858	0.5385	0.5794	0.6175	0.3703	-0.1073	-0.6289	0.0257	CLASRP
chr19	45064418	45064438	+	TCCCGCTCTCGCCGTGGTGG	0.9312	0.4359	0.7769	0.6186	0.62	0.6456	0.5196	0.736	-0.284	0.1125	CLASRP
chr19	45064533	45064553	+	GTGGCCGGCGGCACTCAGGT	0.7823	0.4062	0.6737	0.6018	0.655	0.6718	0.5902	0.3137	0.26	0.1012	CLASRP
chr19	45064535	45064555	+	GGCCGGCGGCACTCAGGTGG	0.3484	0.4975	0.7897	0.7896	0.6461	0.6568	0.5496	1.0365	0.2464	0.0543	CLASRP
chr19	45072100	45072120	+	CATGGACAGCCGGCTCCGGA	0.4229	0.4643	0.8045	0.5968	0.6562	0.6798	0.536	0.3014	0.1218	0.4184	ZNF296
chr19	45072101	45072121	+	ATGGACAGCCGGCTCCGGAG	0.4429	0.5595	0.8178	0.7787	0.6636	0.6958	0.6909	0.9655	0.79	0.2145	ZNF296
chr19	45072149	45072169	+	GTCGGCCATGAGGGGGCTCT	0.225	0.3646	0.7261	0.6453	0.5529	0.3835	0.3274	-0.8721	-0.792	0.005	ZNF296
chr19	45072167	45072187	+	CTGGGGCGGCACCTGCCGGT	0.4818	0.4555	0.7529	0.7438	0.7112	0.5983	0.5692	0.531	0.4554	0.0838	ZNF296
chr19	45072213	45072233	+	CTGCTCTGGGCGCAGGCGTA	0.4525	0.4245	0.7482	0.8356	0.5723	0.4446	0.3001	-0.7701	-0.5667	0.0146	ZNF296
chr19	45072234	45072254	+	GGACACTGGTCGCAAGCATA	0.6801	0.5568	0.7012	0.457	0.4126	0.6122	0.4886	0.1216	0.4769	0.2023	ZNF296
chr19	45072315	45072335	+	TTCTTGCACACAGGACAGGT	0.2282	0.5033	0.5104	0.3837	0.2151	0.5446	0.5354	0.1003	-0.0265	0.0379	ZNF296
chr19	45072351	45072371	+	AGGCCGCTGCCACTTGCACG	0.4112	0.4989	0.7873	0.5049	0.5118	0.6862	0.6411	0.6191	-0.0221	0.2251	ZNF296
chr19	45072352	45072372	+	GGCCGCTGCCACTTGCACGG	0.4569	0.6723	0.8194	0.5087	0.5449	0.6989	0.7068	1.3863	0.3116	0.5351	ZNF296
chr19	45072479	45072499	+	GGACAGTCCGTGGTCCCACT	0.6917	0.5343	0.8063	0.5774	0.5043	0.4977	0.5387	-0.0149	0.2817	0.2579	ZNF296
chr19	45075831	45075851	+	TCTGGGTGTTTGTCGGTCCA	0.69	0.5635	0.8343	0.6512	0.6011	0.6376	0.5898	0.5331	0.2001	0.5255	ZNF296
chr19	45076066	45076086	+	GGTGCTCACCGGGATAGTTC	0.6971	0.3086	0.7693	0.3971	0.3711	0.5155	0.4748	-0.0945	0.1212	0.0616	ZNF296
chr19	45076067	45076087	+	GTGCTCACCGGGATAGTTCG	1.0	0.6428	0.7708	0.5951	0.5879	0.6832	0.6736	0.7503	0.1276	0.3332	ZNF296
chr19	45076085	45076105	+	CGGGGTCAACGGCGTCCACA	0.3944	0.6107	0.7261	0.5918	0.7271	0.6464	0.3744	-0.0267	-0.0758	0.2019	ZNF296
chr19	45076093	45076113	+	ACGGCGTCCACAGGGTCCAC	0.8214	0.5602	0.6468	0.7375	0.5339	0.5638	0.517	0.4884	0.5958	0.1285	ZNF296
chr19	45076102	45076122	+	ACAGGGTCCACGGGTTCCGC	0.6923	0.5147	0.7638	0.4771	0.5218	0.6126	0.5163	0.5804	0.6821	0.1957	ZNF296
chr19	45076109	45076129	+	CCACGGGTTCCGCGGGCCGA	0.6041	0.4852	0.7638	0.677	0.6081	0.5792	0.4866	-0.2876	-0.7135	0.0804	ZNF296
chr19	45076195	45076215	+	CCGCCGAGGACACCTCCTTC	0.5502	0.2937	0.7177	0.4357	0.492	0.348	0.2642	-0.6903	-0.1811	0.0207	ZNF296
chr19	45076196	45076216	+	CGCCGAGGACACCTCCTTCG	0.3492	0.6433	0.8194	0.5953	0.6261	0.5823	0.5605	0.6347	0.082	0.1195	ZNF296
chr19	45076245	45076265	+	TGGGGCTGCGCGTCTGGCTC	0.3195	0.3679	0.8111	0.6298	0.6358	0.5814	0.3738	-0.2608	-0.4598	0.023	ZNF296
chr19	45076302	45076322	+	TCGTCGTCTGGGTTGGCGGC	0.9773	0.4291	0.6261	0.6357	0.4296	0.4636	0.4395	0.1522	-0.3893	0.1095	ZNF296
chr19	45090315	45090335	+	CGCAGCCTGCTGGCCATGGT	0.2097	0.4867	0.7482	0.6561	0.6323	0.532	0.5423	0.0535	0.016	0.0718	GEMIN7
chr19	45093413	45093433	+	CCGCGTCGCCCCCCGCCGAT	0.6061	0.3263	0.7435	0.7174	0.4269	0.2733	0.2721	-0.5742	-0.4085	0.2547	PPP1R37
chr19	45141386	45141406	+	CAACAAGCACATCGGCACCC	0.4409	0.6077	0.6647	0.2929	0.3387	0.5957	0.6067	0.0427	-0.1427	0.0621	PPP1R37
chr19	45141387	45141407	+	AACAAGCACATCGGCACCCG	0.6714	0.6362	0.7579	0.6993	0.6166	0.6856	0.5874	0.806	0.0976	0.2874	PPP1R37
chr19	45142168	45142188	+	TTGGAGAACGCCAGCCTGTC	0.4316	0.3589	0.6536	0.7516	0.4505	0.4088	0.1669	-0.5494	-0.0942	0.0038	PPP1R37
chr19	45142169	45142189	+	TGGAGAACGCCAGCCTGTCG	0.7717	0.5987	0.8194	0.6484	0.606	0.7005	0.5509	0.9954	0.3848	0.1582	PPP1R37
chr19	45142312	45142332	+	GAAGATGAACATGAACCTGC	0.317	0.5622	0.6256	0.301	0.3984	0.6972	0.5794	0.7178	0.4885	0.2208	PPP1R37
chr19	45142436	45142456	+	AACAACCACGTGCTAGACTC	0.4456	0.5947	0.687	0.5254	0.5171	0.6551	0.5599	0.5412	0.4755	0.1226	PPP1R37
chr19	45142440	45142460	+	ACCACGTGCTAGACTCGGGT	0.6483	0.5749	0.6736	0.3808	0.5535	0.6478	0.6239	0.7677	0.5806	0.3576	PPP1R37
chr19	45143519	45143539	+	GGTCTGGCCTACATCTGCGA	0.747	0.6025	0.8013	0.489	0.423	0.6866	0.6304	0.908	0.7236	0.6777	PPP1R37
chr19	45144889	45144909	+	CACAACCCCATCGGGAACGA	0.6237	0.6772	0.6789	0.5274	0.4973	0.6284	0.6643	0.6859	0.1756	0.3823	PPP1R37
chr19	45144911	45144931	+	GTGTGCGGCACCTCAAGAAC	1.0	0.4585	0.6349	0.5866	0.5543	0.6667	0.4715	0.3744	0.7367	0.1871	PPP1R37
chr19	45144944	45144964	+	ACCGCAGCGTGCTGCGCCTC	0.9147	0.3564	0.6232	0.8561	0.416	0.3396	0.388	-0.1404	-0.1996	0.0081	PPP1R37
chr19	45144973	45144993	+	TCCACCAAGCTCACGTGCGA	0.5542	0.6378	0.6657	0.3958	0.3449	0.6198	0.549	0.4505	0.169	0.4679	PPP1R37
chr19	45144978	45144998	+	CAAGCTCACGTGCGAGGGTA	1.0	0.5229	0.5259	0.7577	0.5215	0.5295	0.4482	-0.2749	-0.1672	0.0526	PPP1R37
chr19	45145156	45145176	+	AGAACGAGATCAAGACAGGC	0.2711	0.5947	0.4739	0.3018	0.4402	0.6663	0.5866	0.5225	0.4254	0.3428	PPP1R37
chr19	45152826	45152846	+	TTGGTGCGGCGGCCCATAAT	1.0	0.3016	0.8489	0.762	0.303	0.2688	0.203	-0.3372	0.6738	0.027	NKPD1
chr19	45152931	45152951	+	AGGCACGCGGCCAGGATGCT	0.7037	0.3465	0.6584	0.5801	0.5541	0.4788	0.3739	-0.1443	-0.0825	0.0287	NKPD1
chr19	45152958	45152978	+	ACGACCAGGATGAAGATGAA	0.3267	0.5953	0.6358	0.4007	0.5149	0.6605	0.6612	0.6657	0.7213	0.3341	NKPD1
chr19	45153480	45153500	+	AGCACCGAGTACACGCTGAA	0.7947	0.634	0.617	0.5383	0.3823	0.559	0.6829	0.0302	0.1854	0.4895	NKPD1
chr19	45155805	45155825	+	TGTGCAGGCGGCAGCCGAAA	0.4507	0.4562	0.6796	0.6532	0.4319	0.5041	0.4257	-0.1858	0.1063	0.1688	NKPD1
chr19	45155806	45155826	+	GTGCAGGCGGCAGCCGAAAG	0.4555	0.5253	0.8713	0.901	0.6366	0.7007	0.6326	0.975	0.5132	0.0895	NKPD1
chr19	45158703	45158723	+	GGCAGGGGCCGGGCATCAGT	0.2122	0.4793	0.7673	0.6317	0.4979	0.4619	0.4107	0.5382	0.7176	0.1697	NKPD1
chr19	45158712	45158732	+	CGGGCATCAGTGGGCTCGCT	0.4261	0.3727	0.5933	0.6534	0.5521	0.2706	0.1911	-0.7795	-0.8337	0.0298	NKPD1
chr19	45158739	45158759	+	AGGAGGACGCCAGCCGCGGA	0.5021	0.5464	0.7387	0.7888	0.7633	0.6843	0.5733	1.3764	1.1274	0.4215	NKPD1
chr19	45158749	45158769	+	CAGCCGCGGAGGGTAGAGCT	0.3403	0.6003	0.6345	0.7029	0.5427	0.5035	0.579	0.2609	0.3476	0.0256	NKPD1
chr19	45158781	45158801	+	GCCATGGCTGGTGCCGTGGT	0.6354	0.4499	0.7245	0.7783	0.6609	0.5167	0.6329	-0.5506	-0.8191	0.1038	NKPD1
chr19	45158790	45158810	+	GGTGCCGTGGTGGGTAAGGT	0.4783	0.5265	0.6638	0.5337	0.6104	0.6187	0.5338	0.4387	0.3759	0.2058	NKPD1
chr19	45158800	45158820	+	TGGGTAAGGTGGGCGCCTGA	0.3514	0.4831	0.7828	0.582	0.8448	0.7045	0.3567	-0.3875	-0.3861	0.0816	NKPD1
chr19	45158865	45158885	+	CCCTTCTGGGCTTCGTGAAT	0.7168	0.2482	0.6881	0.2247	0.2861	0.2618	0.1018	-0.7427	-0.4897	0.0034	NKPD1
chr19	45159013	45159033	+	CCAGCTGCCAGTGTGATTGG	0.2231	0.6335	0.7496	0.5249	0.6557	0.693	0.6693	0.5413	0.4342	0.2089	NKPD1
chr19	45159027	45159047	+	GATTGGGGGGAAGGCCGACA	0.6161	0.6142	0.7113	0.7326	0.6609	0.6691	0.4331	0.1486	0.2741	0.1573	NKPD1
chr19	45160059	45160079	+	CTTTTCGGTGCCCCAACTCT	0.3033	0.4143	0.677	0.4692	0.0073	0.3377	0.2143	-0.7137	-0.5143	0.0343	NKPD1
chr19	45160082	45160102	+	TCCCAGAAGTAGTGCCCGTT	1.0	0.3455	0.6583	0.634	0.4642	0.4453	0.2394	-0.5818	-0.1408	0.0198	NKPD1
chr19	45160083	45160103	+	CCCAGAAGTAGTGCCCGTTG	0.4292	0.5708	0.7911	0.7638	0.6534	0.6755	0.5484	0.417	0.1469	0.0512	NKPD1
chr19	45160090	45160110	+	GTAGTGCCCGTTGGGGCTCT	0.5348	0.448	0.7166	0.7023	0.491	0.4205	0.4546	-0.9653	-0.9163	0.0156	NKPD1
chr19	45164229	45164249	+	TTGCAGGACGTAGGTCCCCT	0.4355	0.5094	0.7024	0.5725	0.458	0.3314	0.3655	-0.2246	-0.1371	0.0708	TRAPPC6A
chr19	45164943	45164963	+	CTGAAGGCCAGCGTCTCCCG	0.5654	0.6141	0.843	0.7892	0.6599	0.7237	0.7083	1.2218	0.5803	0.5325	TRAPPC6A
chr19	45179332	45179352	+	AGGCCGGAGACGGTGGTGCC	0.2202	0.3707	0.7019	0.7069	0.5115	0.3788	0.3096	-1.0231	-1.209	0.0176	BLOC1S3
chr19	45179333	45179353	+	GGCCGGAGACGGTGGTGCCG	0.3758	0.4002	0.8193	0.4501	0.6316	0.6492	0.4479	0.4662	-0.2838	0.1418	BLOC1S3
chr19	45179334	45179354	+	GCCGGAGACGGTGGTGCCGG	0.3759	0.3987	0.7627	0.9126	0.7101	0.6728	0.5797	0.4272	-0.3505	0.0433	BLOC1S3
chr19	45179431	45179451	+	CCGACGCGCGGCCGCCCCAC	0.5458	0.2466	0.6751	0.8916	0.5218	0.4041	0.2971	0.0773	0.1058	0.0212	BLOC1S3
chr19	45179508	45179528	+	GGAACCGACGGCCGCGCCGA	0.8523	0.5208	0.6374	0.6023	0.6281	0.7026	0.5642	0.6633	-0.0532	0.119	BLOC1S3
chr19	45179535	45179555	+	GCCTCCACTCGTGGTGCAGC	0.5604	0.4384	0.5616	0.3346	0.0805	0.4764	0.3185	-0.3159	-0.6036	0.0812	BLOC1S3
chr19	45227666	45227686	+	TGGGGGGCCGCAGTTGACCA	0.8195	0.5942	0.8017	0.6765	0.6205	0.6854	0.7152	0.8219	0.5666	0.2947	EXOC3L2
chr19	45227716	45227736	+	GTAGCATCTCCCGGACTGCT	0.6164	0.4988	0.4928	0.5334	0.5787	0.6454	0.5918	0.267	0.3445	0.3692	EXOC3L2
chr19	45227990	45228010	+	CAGCCCGCCTAGGCAGCAGT	0.3666	0.5294	0.6597	0.6553	0.4517	0.6066	0.5266	0.1815	0.2493	0.1279	EXOC3L2
chr19	45228024	45228044	+	CCAAACTCCTGGCTGATGCG	0.357	0.5913	0.7895	0.3922	0.5163	0.6405	0.784	0.9325	0.1371	0.8195	EXOC3L2
chr19	45231856	45231876	+	ACCAGCCCTAGGACCTCTCT	0.2133	0.4561	0.7828	0.4021	0.4712	0.5242	0.3255	-0.0621	0.6228	0.0143	EXOC3L2
chr19	45234236	45234256	+	GGCCAGCGGCAGCCTGCGAC	0.5064	0.3464	0.7859	0.5527	0.441	0.6229	0.4513	0.6178	0.3318	0.007	EXOC3L2
chr19	45234263	45234283	+	GGCCCCCAGCCACTCGGCCA	0.4291	0.4472	0.6941	0.3817	0.5833	0.5762	0.5417	-0.0085	-0.2954	0.2012	EXOC3L2
chr19	45234482	45234502	+	CCAGCGTGCGCGTAGTTTGC	1.0	0.3544	0.7507	0.3887	0.2875	0.3903	0.1803	-0.9385	-0.3607	0.0946	EXOC3L2
chr19	45234492	45234512	+	CGTAGTTTGCGGGCCGCCCC	0.7892	0.4506	0.8249	0.6893	0.6091	0.587	0.3655	-0.0303	-0.223	0.049	EXOC3L2
chr19	45234583	45234603	+	CGGCGCACGCTCCCGGCCCG	0.249	0.369	0.8478	0.7555	0.6206	0.3039	0.3483	-0.22	-0.8023	0.1449	EXOC3L2
chr19	45234629	45234649	+	CGCCCACAGCTCGCGCTGCA	0.5663	0.5073	0.6453	0.3823	0.3484	0.4024	0.467	-0.6829	-0.749	0.0988	EXOC3L2
chr19	45234810	45234830	+	CTCAGGATCTCCAGCACTGC	0.2499	0.4518	0.6882	0.4061	0.5201	0.6384	0.5239	-0.0418	-0.0	0.0568	EXOC3L2
chr19	45238526	45238546	+	CAATGGCTCCTTCATCTTTG	0.2221	0.4489	0.7813	0.2969	0.3518	0.4038	0.2287	-0.951	-0.736	0.1081	EXOC3L2
chr19	45238527	45238547	+	AATGGCTCCTTCATCTTTGG	0.3499	0.5308	0.8474	0.5759	0.4595	0.6162	0.5272	-0.0563	-0.0993	0.2325	EXOC3L2
chr19	45238605	45238625	+	TCAGCCAGGGACGCACGCTG	0.8581	0.5554	0.6963	0.6119	0.6245	0.6931	0.6312	1.2984	0.7164	0.1613	EXOC3L2
chr19	45238679	45238699	+	CGCTGCCTCCTCGTCGCCGT	0.7904	0.4525	0.7023	0.6139	0.5241	0.6039	0.3939	0.1639	-0.211	0.102	EXOC3L2
chr19	45238700	45238720	+	GGCTCGGGTCCCATGCAGCC	0.3235	0.4665	0.6072	0.4514	0.4243	0.4108	0.292	-0.9614	-1.1523	0.0628	EXOC3L2
chr19	45238769	45238789	+	CACACGGCCCAAGAAAGAGC	0.3411	0.5053	0.6219	0.2829	0.2853	0.6569	0.414	0.2427	0.083	0.0606	EXOC3L2
chr19	45238770	45238790	+	ACACGGCCCAAGAAAGAGCG	0.6498	0.6564	0.7456	0.4704	0.5393	0.6756	0.6433	1.4081	0.5531	0.855	EXOC3L2
chr19	45238827	45238847	+	GGGGCCCAGCCCAGCCGGAA	0.2098	0.3576	0.5886	0.762	0.6721	0.6055	0.3428	-0.0056	0.0564	0.0432	EXOC3L2
chr19	45238884	45238904	+	CGGCGACAAGATGTTCCATT	0.6581	0.4961	0.7214	0.5966	0.4504	0.4052	0.296	-0.9164	-0.1497	0.3642	EXOC3L2
chr19	45238885	45238905	+	GGCGACAAGATGTTCCATTG	0.3373	0.6977	0.8099	0.6003	0.5702	0.6971	0.6301	0.454	0.2126	0.0637	EXOC3L2
chr19	45259084	45259104	+	CCCGAGGAGCAGCCCCACGT	0.5997	0.6247	0.8205	0.7977	0.575	0.6353	0.6639	0.5795	0.5304	0.1099	MARK4
chr19	45259112	45259132	+	ACCGCCTGCTGAGGACCATT	0.8177	0.4229	0.5416	0.464	0.4631	0.34	0.3785	-0.3397	0.5701	0.3301	MARK4
chr19	45259164	45259184	+	TCGGCACATCCTCACTGGTC	0.605	0.454	0.617	0.7196	0.489	0.5562	0.4862	0.4707	0.6313	0.0063	MARK4
chr19	45263324	45263344	+	CGAGAAGTCCGCATCATGAA	1.0	0.5442	0.6868	0.4884	0.3573	0.62	0.4082	-0.0537	-0.0101	0.6593	MARK4
chr19	45264893	45264913	+	GAGCCAAGTTCCGACAGGTT	0.7819	0.4119	0.617	0.6887	0.6025	0.6453	0.4656	0.0122	0.4705	0.0419	MARK4
chr19	45264894	45264914	+	AGCCAAGTTCCGACAGGTTG	0.775	0.4975	0.7567	0.6153	0.5382	0.641	0.4942	0.1422	-0.1959	0.1763	MARK4
chr19	45271525	45271545	+	TTCAGCAACGAGTTCACGCT	0.8033	0.6078	0.7056	0.6178	0.4421	0.5911	0.347	-0.0564	-0.2451	0.2348	MARK4
chr19	45271585	45271605	+	GCCGCCCCGGAGCTGTTTCA	0.8523	0.4612	0.7413	0.5897	0.4682	0.4826	0.2786	-0.4052	0.3359	0.2629	MARK4
chr19	45271601	45271621	+	TTCAGGGCAAGAAGTACGAC	0.4715	0.5929	0.6395	0.5002	0.4703	0.6439	0.3416	0.2503	0.4092	0.3159	MARK4
chr19	45277926	45277946	+	TGCGGGAGCGAGTACTCAGA	0.8639	0.5816	0.8063	0.5888	0.6273	0.6763	0.5686	0.7117	0.8952	0.6781	MARK4
chr19	45277936	45277956	+	AGTACTCAGAGGGAAGTACC	0.4237	0.6823	0.6593	0.46	0.5029	0.6477	0.7153	0.4222	0.6762	0.226	MARK4
chr19	45278533	45278553	+	TGGATCAACATCGGCTATGA	1.0	0.4819	0.6505	0.4119	0.4113	0.5977	0.5186	0.4251	0.63	0.1225	MARK4
chr19	45278576	45278596	+	CAGAGCCCGAGGAGGACTTC	0.2515	0.3167	0.7261	0.572	0.5257	0.4507	0.3761	-0.6142	0.2008	0.021	MARK4
chr19	45280380	45280400	+	GGTGGGTATGGGCTACACAC	0.4052	0.671	0.7669	0.7841	0.7127	0.7313	0.7465	0.6249	0.7076	0.4517	MARK4
chr19	45280560	45280580	+	TCATCCTCTCGCAGGAGGGT	0.2564	0.4449	0.5128	0.3953	0.3757	0.5872	0.4605	0.2076	0.06	0.1381	MARK4
chr19	45280561	45280581	+	CATCCTCTCGCAGGAGGGTG	0.2576	0.4579	0.6047	0.6627	0.4956	0.4252	0.3138	-0.7679	-1.0091	0.1134	MARK4
chr19	45287475	45287495	+	AAACGCAGCCCGACGAGCAC	0.7907	0.3733	0.8111	0.4235	0.2053	0.5749	0.4166	0.2858	0.2693	0.1172	MARK4
chr19	45287476	45287496	+	AACGCAGCCCGACGAGCACG	0.8315	0.4939	0.6255	0.5446	0.4956	0.6906	0.6564	0.8193	0.006	0.4094	MARK4
chr19	45287477	45287497	+	ACGCAGCCCGACGAGCACGG	0.5952	0.6675	0.8571	0.8269	0.6215	0.7279	0.7326	1.7666	0.866	0.573	MARK4
chr19	45287535	45287555	+	AAGGCGAGCTGCAGCACCGC	0.4387	0.442	0.6468	0.6361	0.6055	0.6552	0.5974	0.3819	0.2684	0.0375	MARK4
chr19	45287551	45287571	+	CCGCGGGGAGTGGGAGTCGA	0.2112	0.5394	0.6822	0.9778	0.6822	0.5778	0.5215	0.3658	0.2312	0.2935	MARK4
chr19	45311738	45311758	+	GGGGCCTCACCAGATGCCAC	0.2033	0.5295	0.6799	0.7306	0.5931	0.6342	0.6222	0.4112	0.0864	0.1058	CKM
chr19	45311857	45311877	+	TCTCCGTCATGCTCTTCAGA	0.3456	0.5874	0.7456	0.3539	0.2444	0.5511	0.5044	0.5959	0.5522	0.8348	CKM
chr19	45315483	45315503	+	CACCGCCCGGCGCTCGCCAC	0.5872	0.3312	0.8253	0.8092	0.5743	0.5585	0.5303	0.1052	-0.0536	0.0147	CKM
chr19	45317846	45317866	+	TCAGTCTTGTGCTTGTCAGT	0.2939	0.5079	0.7214	0.4095	0.3874	0.5183	0.3866	0.2359	0.2037	0.5381	CKM
chr19	45317879	45317899	+	CCGTGGCGATCCGAGATGAT	0.7335	0.4514	0.6771	0.6412	0.5793	0.5702	0.5001	0.1791	0.3952	0.1608	CKM
chr19	45319631	45319651	+	TGTTATGTTTGCTGAGGTCG	0.6718	0.5322	0.6191	0.6081	0.3554	0.63	0.4037	0.0495	-0.5196	0.1126	CKM
chr19	45345616	45345636	+	CAGACGCGGCAAGTGGTCCA	1.0	0.516	0.7035	0.5551	0.6024	0.6555	0.6545	0.9174	0.877	0.0426	KLC3
chr19	45345617	45345637	+	AGACGCGGCAAGTGGTCCAG	1.0	0.6399	0.7957	0.7916	0.6318	0.6538	0.5882	1.2362	0.8399	0.2689	KLC3
chr19	45345760	45345780	+	TCGCTGGAGGCCATCGAGCT	0.4946	0.4208	0.7245	0.6874	0.5609	0.4609	0.3327	-0.5175	-0.5813	0.0096	KLC3
chr19	45346656	45346676	+	GGAGACGCAGCGGCGGCTTC	0.337	0.3484	0.8111	0.5316	0.4793	0.4358	0.2523	-0.7412	-0.2854	0.0077	KLC3
chr19	45346714	45346734	+	AAGCGCCACCTGGAGTTCCT	0.2943	0.4752	0.797	0.4554	0.4675	0.4022	0.3299	-0.4891	-0.0578	0.0416	KLC3
chr19	45346715	45346735	+	AGCGCCACCTGGAGTTCCTG	0.2051	0.6386	0.7259	0.5525	0.635	0.6884	0.6233	0.7343	0.5025	0.1928	KLC3
chr19	45348014	45348034	+	AACCTCGTGATCCAGTACGC	0.7699	0.6238	0.7356	0.3223	0.4202	0.6029	0.6217	0.9234	0.9193	0.1335	KLC3
chr19	45348015	45348035	+	ACCTCGTGATCCAGTACGCG	0.7997	0.6555	0.5918	0.4612	0.525	0.6621	0.6562	1.068	0.1738	0.6811	KLC3
chr19	45348020	45348040	+	GTGATCCAGTACGCGGGGCA	0.5795	0.563	0.6868	0.7116	0.586	0.6103	0.413	-0.277	-0.699	0.144	KLC3
chr19	45348681	45348701	+	CCATGATGCCCTGCAGATCC	0.3342	0.4644	0.6207	0.4728	0.3593	0.5367	0.4793	0.1859	0.382	0.0424	KLC3
chr19	45348694	45348714	+	CAGATCCGGGAGCAGACGCT	0.3668	0.5282	0.734	0.6127	0.6438	0.706	0.563	0.1566	0.1739	0.1033	KLC3
chr19	45348835	45348855	+	ACAACTTGGCTGTCCTCTAT	0.4048	0.4413	0.6988	0.4572	0.3113	0.381	0.2618	-0.5607	0.3765	0.0906	KLC3
chr19	45348844	45348864	+	CTGTCCTCTATGGGAAGCGT	0.3526	0.5608	0.4988	0.6423	0.5641	0.6704	0.572	0.3132	0.157	0.3191	KLC3
chr19	45348854	45348874	+	TGGGAAGCGTGGGCGTTACC	0.7725	0.4696	0.797	0.6267	0.5389	0.5442	0.3103	-0.2745	0.1678	0.0666	KLC3
chr19	45357304	45357324	+	TGAAGGTTGCCATGGTGACG	0.3292	0.6486	0.7579	0.4214	0.5171	0.6487	0.5479	0.9379	0.2465	0.3532	ERCC2
chr19	45357340	45357360	+	TCTTGGGGTAGATGTCCAGC	0.4671	0.5372	0.6829	0.4042	0.3654	0.5862	0.4412	0.0677	0.1325	0.1957	ERCC2
chr19	45357341	45357361	+	CTTGGGGTAGATGTCCAGCG	0.4196	0.7589	0.8222	0.7817	0.6654	0.6842	0.7036	1.428	0.7464	0.7364	ERCC2
chr19	45357492	45357512	+	GACTGGAAACGCTCAAATAC	1.0	0.5281	0.6301	0.3227	0.2584	0.569	0.3196	-0.1584	0.3573	0.1457	ERCC2
chr19	45357624	45357644	+	CCCACCTGAAGTGCAGGATG	0.2248	0.4737	0.6538	0.7299	0.6386	0.6457	0.607	0.8928	0.3375	0.0922	ERCC2
chr19	45357656	45357676	+	GTCGGGGTTCTGTCGTCAAA	1.0	0.4775	0.8063	0.5063	0.4111	0.4487	0.233	-0.2059	-0.0574	0.4008	ERCC2
chr19	45361524	45361544	+	TTTGGCGTAGGTGCTGACAA	0.5554	0.7484	0.8061	0.7802	0.3068	0.5817	0.6119	0.496	0.1465	0.7946	ERCC2
chr19	45361545	45361565	+	GGTGGCAAAGTTAGCAAGGA	0.2596	0.5714	0.6439	0.5273	0.564	0.6733	0.561	0.0561	-0.2595	0.3927	ERCC2
chr19	45361596	45361616	+	GATCTCCAGAGTATGCAGCA	0.3107	0.7467	0.7148	0.359	0.4877	0.684	0.6869	0.9008	0.7315	0.6079	ERCC2
chr19	45363753	45363773	+	GCGCTGGATGCACACGCGCT	1.0	0.401	0.7103	0.7663	0.5714	0.4686	0.4483	0.3077	0.0947	0.1011	ERCC2
chr19	45363981	45364001	+	TCACCCTGCAGCACTTCGTC	0.5313	0.4585	0.6453	0.5262	0.2863	0.4785	0.4594	0.4032	0.701	0.1865	ERCC2
chr19	45363990	45364010	+	AGCACTTCGTCGGGCAGCAC	0.5535	0.4258	0.6421	0.5575	0.4924	0.5978	0.4729	-0.1927	-0.208	0.0374	ERCC2
chr19	45364004	45364024	+	CAGCACGGGGTTGGCCAGGT	0.2167	0.4697	0.6443	1.0393	0.6363	0.5062	0.3839	-0.2502	-0.0514	0.0081	ERCC2
chr19	45364272	45364292	+	GCACCGGTCAAGGGTCCGGC	0.5285	0.5222	0.631	0.4419	0.4062	0.44	0.4588	0.0569	-0.1648	0.7165	ERCC2
chr19	45364442	45364462	+	GAAGACCACGACGGCCTTGC	0.6566	0.5626	0.693	0.4779	0.4408	0.5414	0.3308	-1.053	-0.6151	0.0146	ERCC2
chr19	45364529	45364549	+	CACATTGGCATGCAGGATCT	0.2627	0.3265	0.7544	0.4902	0.3528	0.4275	0.334	-0.3694	-0.178	0.0052	ERCC2
chr19	45364530	45364550	+	ACATTGGCATGCAGGATCTG	0.3068	0.5408	0.7104	0.4402	0.4547	0.6443	0.6108	0.5478	0.2612	0.2223	ERCC2
chr19	45364839	45364859	+	AGTATCGAGCAAGGAAGTAT	0.6067	0.6469	0.6252	0.5106	0.409	0.6349	0.5901	0.651	1.288	0.2501	ERCC2
chr19	45364899	45364919	+	CCAGGTTGTAGATGCCAGCG	0.46	0.7018	0.6714	0.7177	0.6502	0.6432	0.6481	0.8006	0.1666	0.2591	ERCC2
chr19	45364921	45364941	+	GAGGGGCACCTCACGCCCAT	0.8699	0.5265	0.7875	0.9013	0.5577	0.469	0.4045	-0.1556	-0.044	0.2016	ERCC2
chr19	45364936	45364956	+	CCCATGGGCATCAAATTCCT	0.277	0.5171	0.6633	0.3577	0.2954	0.3496	0.2833	-0.7798	-0.5397	0.2718	ERCC2
chr19	45365038	45365058	+	AACCTCATAGAATCGGCAGT	0.5027	0.5847	0.7072	0.3155	0.2978	0.5651	0.4035	0.2075	0.1981	0.2385	ERCC2
chr19	45365039	45365059	+	ACCTCATAGAATCGGCAGTG	0.5154	0.7019	0.5399	0.6425	0.523	0.6471	0.6848	0.9159	0.4392	0.0757	ERCC2
chr19	45365128	45365148	+	GACGTCCTTCCCAAAGCGCA	0.7778	0.5814	0.6052	0.4881	0.4263	0.6677	0.5149	0.596	0.2239	0.3932	ERCC2
chr19	45365129	45365149	+	ACGTCCTTCCCAAAGCGCAG	0.4341	0.7172	0.6738	0.4542	0.354	0.6592	0.5979	0.952	0.3695	0.8751	ERCC2
chr19	45368635	45368655	+	GTGAATACACAAGTTTTTGC	0.2892	0.4092	0.693	0.1817	0.0741	0.4222	0.2876	-1.1342	-0.6937	0.1784	ERCC2
chr19	45369069	45369089	+	TCTCTGGTATGCCATGATCA	0.66	0.6211	0.8013	0.4107	0.4272	0.5975	0.6931	0.9136	0.8413	0.3037	ERCC2
chr19	45369078	45369098	+	TGCCATGATCAGGGCCAACA	0.3294	0.6121	0.6977	0.4988	0.4754	0.4712	0.6064	0.2282	0.2876	0.0908	ERCC2
chr19	45369103	45369123	+	ACTGTCTTCCCGGTGCCTGA	0.3249	0.5623	0.8249	0.347	0.3613	0.5421	0.582	0.5164	0.4148	0.7185	ERCC2
chr19	45392064	45392084	+	GGTACTGTTTCTTGTGGGTA	0.3821	0.3814	0.5599	0.4258	0.4338	0.6278	0.3767	-0.5427	-0.9481	0.0276	PPP1R13L
chr19	45392065	45392085	+	GTACTGTTTCTTGTGGGTAG	0.3117	0.4442	0.8004	0.5115	0.5381	0.6308	0.3583	0.1303	-0.092	0.1897	PPP1R13L
chr19	45392066	45392086	+	TACTGTTTCTTGTGGGTAGG	0.2884	0.5294	0.6916	0.6953	0.359	0.5502	0.4024	-0.189	-0.437	0.1419	PPP1R13L
chr19	45392113	45392133	+	CATGGAGCCCCTGCGTTTGA	0.365	0.3423	0.8203	0.4476	0.3094	0.4216	0.1829	-0.989	-0.655	0.1546	PPP1R13L
chr19	45392114	45392134	+	ATGGAGCCCCTGCGTTTGAG	0.4412	0.6014	0.7847	0.5584	0.6198	0.6784	0.6613	0.6191	0.3843	0.296	PPP1R13L
chr19	45392312	45392332	+	TCCAGCTCGGTGGGGGGTTT	0.284	0.176	0.7261	0.7239	0.3673	0.1756	0.0693	-1.3439	-1.1429	0.0036	PPP1R13L
chr19	45395427	45395447	+	TGACTCACCTTCGTTCACAG	0.875	0.7103	0.8052	0.3402	0.513	0.6902	0.7141	0.6264	0.1292	0.6482	PPP1R13L
chr19	45395428	45395448	+	GACTCACCTTCGTTCACAGG	0.6667	0.6238	0.7068	0.5947	0.4082	0.6685	0.6254	0.5509	0.0823	0.3696	PPP1R13L
chr19	45395442	45395462	+	CACAGGGGGCCATGTCTGTT	0.33	0.3303	0.6678	0.6335	0.391	0.2718	0.1304	-1.2111	-0.7115	0.0025	PPP1R13L
chr19	45395571	45395591	+	CAGCTTAGGCGGGGGTGCTC	0.4586	0.3484	0.7261	0.6688	0.445	0.4746	0.2329	-0.5192	-0.2152	0.011	PPP1R13L
chr19	45395656	45395676	+	AGCTTGAAGATCATGCTGAG	0.2122	0.7064	0.69	0.3969	0.4385	0.6444	0.606	-0.098	-0.2527	0.1923	PPP1R13L
chr19	45395662	45395682	+	AAGATCATGCTGAGGGGGAT	0.4857	0.5183	0.6348	0.6651	0.5538	0.5639	0.3136	-0.5285	-0.4216	0.1188	PPP1R13L
chr19	45395844	45395864	+	GACCTTGTAATTGCGCGGCA	0.9512	0.5978	0.6584	0.5393	0.3293	0.5865	0.4404	0.0769	-0.4762	0.5113	PPP1R13L
chr19	45395868	45395888	+	GGCGCTAGTGAGGTTGTCCT	0.7206	0.4261	0.6988	0.4804	0.557	0.5947	0.6025	-0.1371	-0.2576	0.1373	PPP1R13L
chr19	45395869	45395889	+	GCGCTAGTGAGGTTGTCCTG	0.4747	0.7157	0.8241	0.8064	0.6692	0.6961	0.6315	1.1623	0.7104	0.3558	PPP1R13L
chr19	45396418	45396438	+	GGCGCAGCGTCAGGTCGTCT	1.0	0.4403	0.6232	0.4223	0.4258	0.5165	0.2816	-0.335	-0.1777	0.0336	PPP1R13L
chr19	45396419	45396439	+	GCGCAGCGTCAGGTCGTCTG	0.5862	0.6183	0.876	0.7883	0.6123	0.67	0.6607	1.1956	0.4415	0.2155	PPP1R13L
chr19	45396542	45396562	+	ACCTTGCGCGCGCAGAGGCG	0.7143	0.4662	0.7939	0.5292	0.4179	0.5732	0.5289	0.7722	-0.1699	0.3107	PPP1R13L
chr19	45396572	45396592	+	GCTGCCGCCGGAGCCTAGCA	0.3653	0.5803	0.7158	0.4876	0.2375	0.4454	0.597	0.6326	0.7424	0.5366	PPP1R13L
chr19	45396616	45396636	+	GCGCGTCGTAGGCTGTGGCA	0.7745	0.4946	0.734	0.721	0.6505	0.6382	0.4567	0.0955	-0.0903	0.2704	PPP1R13L
chr19	45396617	45396637	+	CGCGTCGTAGGCTGTGGCAG	0.7515	0.4035	0.7485	0.6254	0.5934	0.6184	0.3789	0.4564	-0.1208	0.0922	PPP1R13L
chr19	45396618	45396638	+	GCGTCGTAGGCTGTGGCAGG	0.2107	0.4415	0.7115	0.7948	0.6474	0.6548	0.498	0.7419	0.338	0.0364	PPP1R13L
chr19	45396642	45396662	+	CGCGGTGACGGCCCACGCTC	0.7706	0.3189	0.6965	0.623	0.5885	0.5677	0.3299	0.172	0.2498	0.013	PPP1R13L
chr19	45396643	45396663	+	GCGGTGACGGCCCACGCTCG	0.8019	0.5043	0.8571	0.6673	0.681	0.6883	0.6147	1.2692	0.3314	0.0481	PPP1R13L
chr19	45396656	45396676	+	ACGCTCGGGGAAGAAGGCCT	0.3648	0.4317	0.6681	0.742	0.5331	0.559	0.4033	-0.3059	-0.3754	0.0758	PPP1R13L
chr19	45396683	45396703	+	CTCCGCCAGGGGGCTGCCGC	0.3065	0.2283	0.8253	0.5694	0.417	0.4642	0.2457	-0.8934	-1.0704	0.0067	PPP1R13L
chr19	45396684	45396704	+	TCCGCCAGGGGGCTGCCGCG	0.7876	0.4142	0.7622	0.5748	0.5542	0.5731	0.3928	0.1653	-0.4868	0.1872	PPP1R13L
chr19	45396685	45396705	+	CCGCCAGGGGGCTGCCGCGG	0.2953	0.257	0.7071	1.0667	0.6477	0.5315	0.4281	-0.3405	-0.6243	0.0099	PPP1R13L
chr19	45396720	45396740	+	CCCAGGAAGTCGAAAGGCGT	0.6089	0.5139	0.6964	0.471	0.517	0.6479	0.4655	0.1794	-0.0627	0.1071	PPP1R13L
chr19	45396721	45396741	+	CCAGGAAGTCGAAAGGCGTG	0.3733	0.5727	0.7423	0.5381	0.6536	0.6573	0.5372	0.8088	0.3642	0.1316	PPP1R13L
chr19	45396806	45396826	+	GCCTGCGCCATCGAAGGCGC	0.5978	0.3531	0.6207	0.3252	0.3458	0.5791	0.5007	-0.5084	-0.9548	0.0988	PPP1R13L
chr19	45396807	45396827	+	CCTGCGCCATCGAAGGCGCG	0.7458	0.505	0.7996	0.5056	0.4108	0.4643	0.5814	0.2456	-0.4474	0.5868	PPP1R13L
chr19	45396812	45396832	+	GCCATCGAAGGCGCGGGGCC	0.2363	0.254	0.701	0.4747	0.4048	0.3525	0.1358	-1.0606	-1.4357	0.0106	PPP1R13L
chr19	45396813	45396833	+	CCATCGAAGGCGCGGGGCCG	0.3303	0.2801	0.702	0.5843	0.4378	0.358	0.2538	-0.9736	-1.2227	0.1044	PPP1R13L
chr19	45396894	45396914	+	GGCGACGACGGCCGTCCCTT	0.7279	0.3539	0.7072	0.4746	0.5519	0.3433	0.244	-0.3254	-0.1288	0.0519	PPP1R13L
chr19	45396895	45396915	+	GCGACGACGGCCGTCCCTTG	0.5673	0.518	0.7873	0.6565	0.6545	0.6334	0.5007	0.501	0.0505	0.055	PPP1R13L
chr19	45396896	45396916	+	CGACGACGGCCGTCCCTTGG	0.6455	0.667	0.8808	0.7315	0.6923	0.6058	0.587	0.3692	0.0785	0.0347	PPP1R13L
chr19	45396912	45396932	+	TTGGGGGACAGCGGGCTGTA	0.377	0.4182	0.682	0.8037	0.5991	0.5056	0.4767	-0.3673	-0.0582	0.0587	PPP1R13L
chr19	45396949	45396969	+	CACTCTCTGATCGTCCGAAC	0.885	0.3186	0.6041	0.6456	0.3825	0.5326	0.2892	-0.161	0.0158	0.0396	PPP1R13L
chr19	45396950	45396970	+	ACTCTCTGATCGTCCGAACG	1.0	0.688	0.8804	0.598	0.5176	0.6729	0.6766	1.0084	0.0719	0.5596	PPP1R13L
chr19	45396980	45397000	+	GCCGTCGGTGGCCGCCTTCC	0.687	0.2272	0.7072	0.711	0.4891	0.3202	0.0644	-0.8848	-0.2202	0.0044	PPP1R13L
chr19	45396981	45397001	+	CCGTCGGTGGCCGCCTTCCG	0.7905	0.4486	0.754	0.7115	0.6728	0.6206	0.3359	0.4156	-0.2947	0.0644	PPP1R13L
chr19	45396982	45397002	+	CGTCGGTGGCCGCCTTCCGG	0.5887	0.4911	0.9607	0.6594	0.6962	0.7043	0.5265	0.865	0.2725	0.048	PPP1R13L
chr19	45396983	45397003	+	GTCGGTGGCCGCCTTCCGGG	0.4634	0.5935	0.799	0.7632	0.7031	0.7091	0.6369	1.209	0.4222	0.5815	PPP1R13L
chr19	45397002	45397022	+	GGGGACCCTCGGCTGCCGAA	0.4424	0.5063	0.7482	0.6376	0.5598	0.6263	0.577	0.4182	0.4476	0.7012	PPP1R13L
chr19	45397009	45397029	+	CTCGGCTGCCGAAGGGCTCA	0.5462	0.4501	0.693	0.3692	0.608	0.5448	0.5108	-0.093	-0.1206	0.0376	PPP1R13L
chr19	45397031	45397051	+	GATCGAGCTGGAGCTGTACC	0.4786	0.4617	0.8061	0.417	0.4894	0.6351	0.6002	0.5022	0.5738	0.1752	PPP1R13L
chr19	45397032	45397052	+	ATCGAGCTGGAGCTGTACCG	0.5732	0.7338	0.876	0.5888	0.6546	0.7541	0.71	1.2167	0.7078	0.761	PPP1R13L
chr19	45397042	45397062	+	AGCTGTACCGGGGCGGCTGT	0.7114	0.3944	0.7495	0.5414	0.6592	0.5441	0.3088	-0.2053	-0.1741	0.0253	PPP1R13L
chr19	45397991	45398011	+	GAACCAGGCTTACCCTAGAA	0.8101	0.6147	0.6311	0.5586	0.5033	0.5124	0.5079	-0.0544	0.4239	0.3475	PPP1R13L
chr19	45397992	45398012	+	AACCAGGCTTACCCTAGAAG	0.5586	0.5688	0.843	0.3738	0.5948	0.6935	0.5394	0.9333	0.5543	0.164	PPP1R13L
chr19	45397993	45398013	+	ACCAGGCTTACCCTAGAAGG	0.7154	0.7009	0.7472	0.6768	0.6239	0.7344	0.7202	1.3188	0.6093	0.2602	PPP1R13L
chr19	45398006	45398026	+	TAGAAGGGGGTCCGGCCTGC	0.2534	0.4132	0.7166	0.6188	0.488	0.4728	0.3848	-0.2748	0.0182	0.0214	PPP1R13L
chr19	45408157	45408177	+	TCTGGCTCCCAGATCGTCAA	0.8951	0.5893	0.8249	0.6994	0.4773	0.5868	0.6844	0.7259	0.6593	0.5751	POLR1G
chr19	45408304	45408324	+	GGCACCCTAAGGATCCTTGA	0.4477	0.5717	0.6846	0.5293	0.4512	0.6066	0.5894	-0.1067	0.4279	0.5035	POLR1G
chr19	45408404	45408424	+	GGCCTCGGTTCTGTGCCTTT	0.2653	0.2274	0.7356	0.4458	0.3759	0.3268	0.1419	-1.1491	-0.6155	0.0789	POLR1G
chr19	45408405	45408425	+	GCCTCGGTTCTGTGCCTTTG	0.2978	0.4432	0.6737	0.57	0.4905	0.4446	0.2855	-0.4848	-0.5447	0.0062	POLR1G
chr19	45408425	45408445	+	GGGGCAACCCACCAGTCACA	0.3958	0.6628	0.6799	0.418	0.423	0.5956	0.5199	0.3067	0.3133	0.4652	POLR1G
chr19	45414936	45414956	+	AGGTACCGCCCAGCTTCCTC	0.7116	0.3695	0.7165	0.4084	0.3976	0.5862	0.4851	-0.1881	0.2877	0.0437	ERCC1
chr19	45414937	45414957	+	GGTACCGCCCAGCTTCCTCG	0.8596	0.6694	0.839	0.3485	0.5921	0.7607	0.7176	1.2889	0.487	0.8172	ERCC1
chr19	45416858	45416878	+	CATCTTAGCCAGCTCCTTGA	0.3088	0.4761	0.8108	0.3378	0.313	0.4915	0.4402	-0.2287	0.3908	0.5123	ERCC1
chr19	45419153	45419173	+	GCCGCCCATGGATGTAGTCT	0.8215	0.5104	0.609	0.5441	0.4121	0.5492	0.4631	0.2296	0.5405	0.0318	ERCC1
chr19	45420368	45420388	+	ATTACGTCGCCAAATTCCCA	0.6286	0.6821	0.7315	0.2988	0.3092	0.6696	0.6481	0.8453	0.8991	0.7556	ERCC1
chr19	45420395	45420415	+	TTGCGCACGAACTTCAGTAC	1.0	0.541	0.7356	0.6267	0.3987	0.5712	0.3903	-0.1098	0.3458	0.2329	ERCC1
chr19	45420410	45420430	+	AGTACGGGATTGCCCCTCTG	0.6995	0.6669	0.8483	0.7996	0.6862	0.6529	0.6153	0.6638	0.4449	0.1635	ERCC1
chr19	45421196	45421216	+	ATGCTGTTGGATTTTGCCCC	0.2985	0.4421	0.7308	0.491	0.4157	0.5929	0.5148	-0.7386	-0.9281	0.3619	ERCC1
chr19	45421204	45421224	+	GGATTTTGCCCCGGGTTTCA	0.3481	0.3789	0.6314	0.2573	0.2138	0.3951	0.1312	-1.208	-0.8543	0.0811	ERCC1
chr19	45421214	45421234	+	CCGGGTTTCAGGGCCTGGTT	0.321	0.3749	0.734	0.839	0.6191	0.2625	0.2894	-0.8679	-0.5593	0.0234	ERCC1
chr19	45421231	45421251	+	GTTGGGCGTCTCTCCTGCCA	0.2954	0.4587	0.8296	0.4446	0.6339	0.661	0.4384	0.1668	0.094	0.3072	ERCC1
chr19	45421232	45421252	+	TTGGGCGTCTCTCCTGCCAG	0.2001	0.6142	0.8336	0.8166	0.6302	0.6612	0.552	0.9388	0.1582	0.2658	ERCC1
chr19	45421308	45421328	+	CATATTCGGCGTAGGTCTGA	0.4856	0.474	0.7069	0.3513	0.3509	0.533	0.3572	-0.1347	-0.0047	0.0609	ERCC1
chr19	45421309	45421329	+	ATATTCGGCGTAGGTCTGAG	1.0	0.7007	0.6523	0.5133	0.5482	0.6709	0.6745	0.9185	0.5593	0.7629	ERCC1
chr19	45421337	45421357	+	TGGGCCGAGGTGTCCACAGT	0.2152	0.6114	0.7271	0.7166	0.6511	0.6229	0.5338	0.5081	0.6422	0.0653	ERCC1
chr19	45421364	45421384	+	CTCTGTGTAGATCGGAATAA	0.745	0.3924	0.603	0.4001	0.3805	0.5097	0.2732	-0.6895	-0.2448	0.4906	ERCC1
chr19	45423259	45423279	+	CTTGTCCTACCACTCCAGGA	0.3244	0.6558	0.729	0.5701	0.4688	0.6407	0.6699	0.8418	0.7068	0.746	ERCC1
chr19	45423278	45423298	+	AGGGACCTCATCCTCGTCGA	0.5618	0.5839	0.7356	0.6601	0.5984	0.6751	0.6616	0.5483	0.4015	0.2244	ERCC1
chr19	45423279	45423299	+	GGGACCTCATCCTCGTCGAG	0.5287	0.6633	0.6866	0.6024	0.4882	0.6419	0.6019	0.6588	0.1284	0.4965	ERCC1
chr19	45470623	45470643	+	CGTAGGAGTGCGCCGGTCTC	1.0	0.3302	0.8627	0.6493	0.5687	0.4636	0.3039	-0.5885	-0.2361	0.0094	FOSB
chr19	45470624	45470644	+	GTAGGAGTGCGCCGGTCTCG	0.5418	0.5975	0.7769	0.5421	0.764	0.7057	0.5348	1.2014	0.4719	0.4336	FOSB
chr19	45470781	45470801	+	GTCGACCCCTACGACATGCC	0.7571	0.5686	0.701	0.434	0.4754	0.5968	0.576	0.4028	0.081	0.0438	FOSB
chr19	45470845	45470865	+	GCGGAGCGAGTGGCAGTGGT	0.2957	0.5181	0.6901	0.6904	0.6704	0.6611	0.611	0.7648	0.591	0.0706	FOSB
chr19	45470878	45470898	+	GCGGAACTACCAGTGGGCCT	0.6363	0.5313	0.7214	0.5431	0.3994	0.4568	0.5126	-0.1894	-0.4205	0.2993	FOSB
chr19	45471210	45471230	+	GGAGAAGCGAAGGGTGCGCC	0.2137	0.4689	0.6631	0.5952	0.4688	0.5734	0.4812	-0.2209	-0.5677	0.1743	FOSB
chr19	45471255	45471275	+	TAAATGCAGGAACCGGCGGA	0.5489	0.6213	0.7103	0.5792	0.2753	0.5464	0.4998	0.7192	0.4105	0.3547	FOSB
chr19	45493173	45493193	+	TCGGCTCCGAGTGAGAGGCT	0.5375	0.5765	0.6311	0.6687	0.6468	0.6367	0.464	0.3213	0.118	0.0428	RTN2
chr19	45493192	45493212	+	TGGGGACACCGCTGCTTCTC	0.2817	0.2691	0.693	0.6184	0.416	0.376	0.1393	-0.8602	-0.1942	0.0019	RTN2
chr19	45493193	45493213	+	GGGGACACCGCTGCTTCTCG	0.3341	0.4654	0.8336	0.4498	0.602	0.6995	0.6007	0.4845	-0.1715	0.0661	RTN2
chr19	45493234	45493254	+	GAACCCGGAGGACAGGAGTA	0.3857	0.4533	0.6453	0.6135	0.5825	0.5653	0.5586	-0.0024	0.0021	0.0381	RTN2
chr19	45493235	45493255	+	AACCCGGAGGACAGGAGTAG	0.2185	0.4673	0.7164	0.6349	0.6038	0.6285	0.3757	0.3029	0.0848	0.0922	RTN2
chr19	45494292	45494312	+	AGAGTTCGAATCTCGCGATC	1.0	0.5601	0.7214	0.5703	0.24	0.458	0.3843	-0.1322	0.5446	0.1653	RTN2
chr19	45494297	45494317	+	TCGAATCTCGCGATCGGGAT	1.0	0.4662	0.7056	0.6175	0.4719	0.5853	0.0911	-0.8601	-1.0472	0.0962	RTN2
chr19	45494298	45494318	+	CGAATCTCGCGATCGGGATG	1.0	0.5203	0.8052	0.4582	0.4837	0.5911	0.3802	-0.0671	-0.3139	0.056	RTN2
chr19	45494316	45494336	+	TGGGGACGGAGTACCGGCCT	0.4428	0.3681	0.7497	0.8538	0.4825	0.3479	0.3021	-0.5714	-0.7802	0.0071	RTN2
chr19	45494317	45494337	+	GGGGACGGAGTACCGGCCTG	0.3942	0.4658	0.8194	0.9716	0.7404	0.5631	0.4723	0.0823	-0.1743	0.0505	RTN2
chr19	45494368	45494388	+	GTCAAGACCTCGGGCGATGA	0.8269	0.4971	0.7355	0.5189	0.491	0.651	0.6958	0.843	0.6713	0.1426	RTN2
chr19	45494545	45494565	+	TCCAATCTGTTGGGTTCTTG	0.2265	0.4672	0.7532	0.4111	0.5274	0.5285	0.2332	-0.4633	-0.8636	0.0452	RTN2
chr19	45494565	45494585	+	GGGTTCTTCGTCTTCCAGCG	0.6721	0.5951	0.6806	0.6207	0.5586	0.6689	0.5886	0.767	0.0413	0.74	RTN2
chr19	45494709	45494729	+	ACCCCGTCGTCCAGGCTCCG	0.3921	0.6286	0.7164	0.4414	0.6245	0.6344	0.5719	0.9888	0.2935	0.3566	RTN2
chr19	45494799	45494819	+	TTCCGAGACTGAGCGGCCCT	0.36	0.3597	0.7497	0.5182	0.5539	0.5262	0.4822	0.0949	-0.0539	0.0191	RTN2
chr19	45494800	45494820	+	TCCGAGACTGAGCGGCCCTG	0.4136	0.6259	0.8051	0.6868	0.6969	0.7061	0.613	0.7971	0.3954	0.2552	RTN2
chr19	45494887	45494907	+	TAGGAGAAGGTCAGCTCCCG	0.4958	0.5562	0.7579	0.7211	0.6623	0.6629	0.5038	0.4278	0.1847	0.1051	RTN2
chr19	45498572	45498592	+	CGGGGCGCAGGGCCCCCGAA	0.4684	0.4274	0.7765	0.8099	0.5695	0.2133	0.15	-1.4137	-1.2243	0.2805	PPM1N
chr19	45498621	45498641	+	CCGCGCCCAGCGGCCGCACG	0.4021	0.3288	0.895	0.7799	0.6	0.5223	0.5193	-0.1408	-0.5273	0.0759	PPM1N
chr19	45498622	45498642	+	CGCGCCCAGCGGCCGCACGG	0.3237	0.6207	0.8252	0.7437	0.6043	0.6518	0.6054	0.4795	0.1582	0.19	PPM1N
chr19	45498640	45498660	+	GGGGGTGCCGAGGCGTCTGG	0.2815	0.46	0.8808	0.8293	0.7838	0.6768	0.4618	0.0606	-0.135	0.1676	PPM1N
chr19	45498654	45498674	+	GTCTGGGGGCCTGCGCTTCG	0.9464	0.5974	0.8239	0.6414	0.5908	0.5666	0.4008	0.2654	-0.2252	0.0187	PPM1N
chr19	45498733	45498753	+	TCGTTACCTGGTCTGCCCCC	0.7481	0.4847	0.6739	0.8015	0.5275	0.6359	0.6424	0.7601	0.5607	0.4584	PPM1N
chr19	45498770	45498790	+	CCGTCCTCGACGGCCACGGT	0.4395	0.467	0.6309	0.611	0.6635	0.5542	0.3606	0.0608	-0.1216	0.0631	PPM1N
chr19	45498771	45498791	+	CGTCCTCGACGGCCACGGTG	0.4611	0.6184	0.7228	0.5339	0.6523	0.6785	0.5521	0.6771	0.1949	0.1599	PPM1N
chr19	45498853	45498873	+	CCGGAGCCTAGCGAGCCCGA	0.7825	0.6187	0.7733	0.8025	0.7121	0.6762	0.6435	0.893	0.5479	0.3921	PPM1N
chr19	45498931	45498951	+	CTCTGGCCCCGCGTGGAAAC	0.6794	0.3119	0.7542	0.5495	0.3483	0.4627	0.3052	-0.3033	-0.1157	0.0291	PPM1N
chr19	45499068	45499088	+	CCACCGGCCCCTTCGACCCC	0.4397	0.5007	0.7318	0.4426	0.4441	0.5685	0.4934	0.0985	-0.0873	0.0958	PPM1N
chr19	45499123	45499143	+	ATCCGCCGCCGCCGCGTCGA	0.3792	0.4729	0.7356	0.5163	0.4761	0.5454	0.4275	-0.0764	-0.2621	0.1018	PPM1N
chr19	45499150	45499170	+	CTGGCCGTGTCGCGAGCGTT	0.7366	0.455	0.5401	0.8297	0.5624	0.5001	0.3905	-0.4986	-0.5039	0.0564	PPM1N
chr19	45499178	45499198	+	TTACCTACAAGGAGGCTCCG	0.5322	0.7076	0.6976	0.379	0.5477	0.6526	0.6617	0.9327	0.2938	0.8284	PPM1N
chr19	45499336	45499356	+	GTGGCTTCACGCCTCCGCTT	0.9003	0.398	0.6799	0.5946	0.5595	0.5991	0.3959	0.2609	0.4951	0.1025	PPM1N
chr19	45499396	45499416	+	ACGTGTCTGTGCAAGGTCCT	0.8194	0.3958	0.6739	0.5331	0.5304	0.5444	0.4696	-0.4549	-0.3962	0.037	PPM1N
chr19	45517720	45517740	+	CGATGGCTCCCTGCTGGCAC	0.2078	0.4557	0.74	0.5946	0.5556	0.6451	0.4964	0.2335	-0.0306	0.1545	VASP
chr19	45517786	45517806	+	GCCAATTCCTTTCGCGTCGT	0.9709	0.4354	0.6363	0.5204	0.1156	0.2919	0.1763	-0.6825	-0.9423	0.169	VASP
chr19	45517933	45517953	+	CATCAACTGTGCCATCGTCC	0.6914	0.4479	0.7777	0.4991	0.2403	0.5763	0.3499	0.2103	0.22	0.1058	VASP
chr19	45517934	45517954	+	ATCAACTGTGCCATCGTCCG	0.8235	0.5791	0.7911	0.6683	0.5871	0.66	0.5878	0.55	-0.1572	0.1867	VASP
chr19	45517996	45518016	+	GCGCGACGCTCGCCAGGTCT	1.0	0.305	0.7295	0.7264	0.4141	0.4472	0.3262	-0.5211	-0.4742	0.013	VASP
chr19	45517997	45518017	+	CGCGACGCTCGCCAGGTCTG	0.9804	0.5249	0.8336	0.5697	0.5503	0.612	0.4758	0.5903	0.1267	0.0402	VASP
chr19	45522182	45522202	+	GTCGGAGCACATAGAGCGCC	0.5353	0.568	0.5343	0.6903	0.4987	0.6343	0.3734	0.3366	0.0741	0.1454	VASP
chr19	45522342	45522362	+	GCCCACCTGCTCCCCCCGCT	0.433	0.33	0.7151	0.6722	0.5181	0.3548	0.2337	-0.2451	-0.1646	0.0725	VASP
chr19	45522344	45522364	+	CCACCTGCTCCCCCCGCTGG	0.22	0.5331	0.7779	0.5464	0.6259	0.6258	0.5463	0.6906	0.0929	0.0786	VASP
chr19	45522413	45522433	+	CCCCCAGGTTTGCCCCCTTC	0.2773	0.1775	0.713	0.6511	0.464	0.1913	0.1202	-1.4098	-0.6174	0.0215	VASP
chr19	45522414	45522434	+	CCCCAGGTTTGCCCCCTTCG	0.577	0.5537	0.843	0.5688	0.6259	0.4849	0.3903	-0.4232	-0.4145	0.0163	VASP
chr19	45553519	45553539	+	CTTGGACGCAGGCACTGCGT	0.4336	0.5939	0.8391	0.6409	0.4687	0.5923	0.6401	0.4278	0.4745	0.3515	OPA3
chr19	45553535	45553555	+	GCGTGGGAAGCGGACCGGCC	0.7108	0.5511	0.7101	0.7897	0.6049	0.4855	0.2831	-0.8677	-1.0898	0.0494	OPA3
chr19	45553549	45553569	+	CCGGCCGGGATTGCAGAGCT	0.703	0.4794	0.5637	0.9263	0.6606	0.5679	0.4762	0.2865	0.1069	0.0089	OPA3
chr19	45584613	45584633	+	CAGACTCACGTTGAGCCGGC	1.0	0.5582	0.6028	0.6236	0.5018	0.5844	0.3869	0.2434	0.0708	0.145	OPA3
chr19	45584650	45584670	+	CTTGAAGAACTCGCTTCGGC	0.7474	0.5341	0.729	0.3621	0.224	0.5092	0.3121	-0.3354	-0.531	0.1125	OPA3
chr19	45591268	45591288	+	ACAGCAGCATGAGCGCCCAC	0.4042	0.6049	0.6799	0.6182	0.5289	0.5977	0.6181	0.6626	0.6155	0.6072	GPR4
chr19	45591390	45591410	+	AAGAGCTCGTCATGGAACAG	0.5784	0.7042	0.7344	0.7323	0.599	0.6741	0.6631	1.2995	0.7613	0.4821	GPR4
chr19	45591467	45591487	+	GGTCTTGACGCGGCGCAGGC	0.9766	0.3892	0.7903	0.3812	0.3797	0.5979	0.246	-0.2558	-0.3943	0.0584	GPR4
chr19	45591481	45591501	+	GCAGGCGGGCGAAGCGGAGT	0.6141	0.5203	0.7072	0.7903	0.6269	0.673	0.5678	0.8076	0.8157	0.0253	GPR4
chr19	45591485	45591505	+	GCGGGCGAAGCGGAGTGGGT	0.3862	0.6039	0.7482	0.6425	0.6901	0.6687	0.3745	0.554	0.5635	0.033	GPR4
chr19	45591586	45591606	+	CAAAGAGCTTGCAGGACCCG	0.39	0.6316	0.7344	0.5756	0.5428	0.6412	0.5268	0.6726	0.0965	0.5137	GPR4
chr19	45591779	45591799	+	GCCGATGACAAAGATGTAGA	0.548	0.57	0.7072	0.4948	0.3393	0.5918	0.6999	0.7735	0.5295	0.5293	GPR4
chr19	45621551	45621571	+	CACCAGCGTCCCGTCCCGCA	0.279	0.5852	0.7387	0.5477	0.5544	0.5777	0.5261	0.672	0.5768	0.4423	EML2
chr19	45621581	45621601	+	CCCAAACACGCCGCCGTCGT	0.7	0.4928	0.7497	0.5567	0.3967	0.5085	0.4421	0.2782	-0.0234	0.0107	EML2
chr19	45626780	45626800	+	ATAAGCACAGTGGGGTCCGT	0.3804	0.5052	0.7119	0.704	0.4949	0.6101	0.4421	0.1352	0.1127	0.22	EML2
chr19	45626781	45626801	+	TAAGCACAGTGGGGTCCGTG	0.6387	0.6538	0.6771	0.7119	0.6283	0.6517	0.6016	0.6106	0.2163	0.2503	EML2
chr19	45632938	45632958	+	TGAGTCCCAGATGCGCACGT	0.7744	0.6793	0.7497	0.5336	0.4682	0.6751	0.6742	0.9224	0.7899	0.4114	EML2
chr19	45633104	45633124	+	TGGCGATGGTGACCATATCT	0.5776	0.5563	0.6681	0.5491	0.5091	0.4644	0.3673	0.0075	0.7178	0.0281	EML2
chr19	45634402	45634422	+	AAGTACACTATCTCCCCGGT	0.818	0.6745	0.611	0.718	0.5949	0.6256	0.5868	1.1034	1.1659	0.6226	EML2
chr19	45638559	45638579	+	AGGTGGGTGCCAGCTCGTCT	0.4127	0.5022	0.74	0.5488	0.5552	0.548	0.4251	-0.2345	0.1944	0.0952	EML2
chr19	45638570	45638590	+	AGCTCGTCTGGGATCATCAT	0.4844	0.5093	0.6749	0.6526	0.506	0.6021	0.5774	-0.0367	0.5194	0.2326	EML2
chr19	45641669	45641689	+	GGAGGATGTGGTCCGGCTGC	0.2253	0.2902	0.7497	0.6089	0.7229	0.6253	0.5404	-0.3692	-0.5083	0.0233	EML2
chr19	45641923	45641943	+	CCGGAGGTCGCCTCCTTCTT	0.677	0.3217	0.7875	0.7355	0.3676	0.0749	0.0645	-1.3749	-0.5828	0.0328	EML2
chr19	45641964	45641984	+	ATAGCCACCCACGCGCCGCG	0.4469	0.5962	0.7292	0.4841	0.3635	0.642	0.6411	0.9225	-0.0101	0.7535	EML2
chr19	45641965	45641985	+	TAGCCACCCACGCGCCGCGG	0.8204	0.5632	0.7401	0.8784	0.6156	0.6971	0.593	1.016	0.1964	0.2193	EML2
chr19	45641982	45642002	+	CGGGGGTCCCGAGCCATTAA	1.0	0.3242	0.8017	0.5651	0.5015	0.3826	0.1589	-0.889	-0.1721	0.1184	EML2
chr19	45641983	45642003	+	GGGGGTCCCGAGCCATTAAG	0.563	0.5819	0.7992	0.846	0.6712	0.6703	0.5428	0.3655	0.2466	0.5551	EML2
chr19	45641995	45642015	+	CCATTAAGGGGCGTCCTGGT	0.7791	0.5397	0.6393	0.6713	0.387	0.563	0.5433	0.0326	0.0663	0.0392	EML2
chr19	45642153	45642173	+	CGCGGAGGCGCCCGGCCCTT	0.6845	0.1889	0.7214	0.8016	0.5218	0.1268	0.0092	-1.0687	-0.787	0.0128	EML2
chr19	45642154	45642174	+	GCGGAGGCGCCCGGCCCTTG	0.3264	0.4756	0.8146	0.8191	0.7039	0.5051	0.3608	0.2635	0.0343	0.0437	EML2
chr19	45642155	45642175	+	CGGAGGCGCCCGGCCCTTGG	0.3594	0.5229	0.9185	0.9248	0.7616	0.6086	0.5689	0.184	0.0816	0.0819	EML2
chr19	45645302	45645322	+	CGTACAGGCCGCAGAAGGCC	0.4096	0.4817	0.535	0.5411	0.3805	0.5439	0.4243	0.0412	-0.2515	0.1421	EML2
chr19	45670625	45670645	+	TTTTCCTAGACAGGCTCTAA	0.5469	0.4172	0.5896	0.3366	0.0	0.1533	0.1272	-1.1288	-0.6926	0.0943	GIPR
chr19	45670638	45670658	+	GCTCTAAGGGGCAGACGGCG	0.6274	0.382	0.6603	0.5721	0.6013	0.6336	0.3794	-0.0977	-0.649	0.1619	GIPR
chr19	45670639	45670659	+	CTCTAAGGGGCAGACGGCGG	0.428	0.4074	0.7578	0.749	0.5537	0.62	0.4312	0.212	0.0206	0.0286	GIPR
chr19	45670657	45670677	+	GGGGGAGCTGTACCAGCGCT	0.5731	0.5137	0.6194	0.7704	0.7461	0.6315	0.5636	0.3942	0.155	0.1317	GIPR
chr19	45670672	45670692	+	GCGCTGGGAACGGTACCGCA	0.7831	0.6702	0.6759	0.8471	0.6617	0.6915	0.6737	1.428	1.1227	0.8925	GIPR
chr19	45671278	45671298	+	CCCCAGGCCTCGCCTGTAAC	0.5819	0.3533	0.8347	0.433	0.254	0.2923	0.2823	-0.463	-0.0489	0.0471	GIPR
chr19	45671303	45671323	+	CTTCGATATGTACGTCTGCT	1.0	0.497	0.6439	0.3312	0.3651	0.4428	0.285	-0.6618	-0.7487	0.0798	GIPR
chr19	45672875	45672895	+	GTGTGGCAGTGATGGCCAAT	0.2697	0.4875	0.6408	0.5979	0.5198	0.4784	0.396	-0.417	0.1752	0.1739	GIPR
chr19	45672876	45672896	+	TGTGGCAGTGATGGCCAATG	0.3455	0.6675	0.7907	0.8025	0.7729	0.6907	0.6727	0.7006	0.3233	0.1901	GIPR
chr19	45674159	45674179	+	CATCTTGAGTTTGTTCAGGT	0.2079	0.5108	0.7006	0.4996	0.4193	0.5703	0.3297	-0.4297	-0.3559	0.229	GIPR
chr19	45676975	45676995	+	ATCGTGACCCAGTACTGCGT	0.8775	0.6014	0.7922	0.5178	0.3768	0.6575	0.7088	1.0222	1.0759	0.2301	GIPR
chr19	45677038	45677058	+	CACAGTCTCCTGGTGCTCGT	0.5262	0.4853	0.7686	0.5939	0.4394	0.5128	0.4807	-0.0525	-0.0598	0.2556	GIPR
chr19	45677053	45677073	+	CTCGTGGGAGGCTCCGAGGA	0.4079	0.5471	0.7387	0.7595	0.6502	0.6046	0.4865	0.3346	0.151	0.0566	GIPR
chr19	45677085	45677105	+	CTACTACCTGCTCCTCGGCT	0.5185	0.3917	0.701	0.5178	0.4567	0.599	0.5098	-0.1151	-0.2121	0.197	GIPR
chr19	45677086	45677106	+	TACTACCTGCTCCTCGGCTG	0.6106	0.4979	0.7578	0.5942	0.5749	0.6648	0.6152	0.7804	0.0529	0.181	GIPR
chr19	45677329	45677349	+	CGCGCTTTTCGTCATTCCCT	0.7927	0.4602	0.6516	0.331	0.3511	0.3876	0.3596	-1.1767	-1.1069	0.1256	GIPR
chr19	45692777	45692797	+	GAAGCGCCGCCTGCTACCGC	0.9115	0.4331	0.746	0.5477	0.5056	0.6989	0.5559	0.4894	0.2464	0.0835	QPCTL
chr19	45692874	45692894	+	AGGACTGAGGAGCTGCCGCT	0.2697	0.4789	0.65	0.627	0.7296	0.7218	0.5969	0.2238	0.1894	0.5223	QPCTL
chr19	45693505	45693525	+	CTGCTGGTTGTGCGAACCCC	0.8382	0.4802	0.6538	0.945	0.6047	0.6103	0.6461	0.3009	0.0606	0.1304	QPCTL
chr19	45693514	45693534	+	GTGCGAACCCCGGGCAGCCC	0.4638	0.4371	0.7403	0.63	0.5119	0.5764	0.5096	-0.1025	-0.2439	0.0368	QPCTL
chr19	45695611	45695631	+	CCGGATCGACCCCCTTTGTA	0.5475	0.3992	0.7151	0.4751	0.5149	0.499	0.3272	-0.1988	0.1066	0.0548	QPCTL
chr19	45695612	45695632	+	CGGATCGACCCCCTTTGTAG	1.0	0.5681	0.8194	0.4025	0.5402	0.6666	0.528	0.6546	0.5923	0.2122	QPCTL
chr19	45712406	45712426	+	GCCTGACGCTCCGCAGTCCC	0.5218	0.4346	0.6349	0.5795	0.588	0.5994	0.6732	0.4877	0.26	0.0911	FBXO46
chr19	45712412	45712432	+	CGCTCCGCAGTCCCGGGCAG	0.4869	0.42	0.7163	0.5204	0.6228	0.5254	0.2667	-0.1747	-0.3646	0.0666	FBXO46
chr19	45712515	45712535	+	AGCAGGAACTCCACGTTGCT	0.426	0.4517	0.7103	0.3676	0.4249	0.5029	0.4214	-0.6757	-0.6382	0.0644	FBXO46
chr19	45712520	45712540	+	GAACTCCACGTTGCTGGGGA	0.2344	0.5947	0.701	0.6802	0.612	0.6441	0.4009	0.2359	-0.3482	0.1135	FBXO46
chr19	45712534	45712554	+	TGGGGAGGGCATCCCGCGAG	0.5181	0.572	0.7848	1.0502	0.7132	0.6217	0.5365	0.9594	0.5922	0.0386	FBXO46
chr19	45712662	45712682	+	AGGCCGCTGTCTGGTGCACG	0.6068	0.5295	0.7164	0.7396	0.6461	0.6788	0.648	0.6553	-0.0635	0.2186	FBXO46
chr19	45712708	45712728	+	AGGCGATGCGCACCTCCCCA	0.7759	0.5502	0.7639	0.5715	0.5962	0.5564	0.561	0.5126	0.6058	0.5711	FBXO46
chr19	45712749	45712769	+	TCCTTGCGGAGGCCCTTGGT	0.3532	0.4669	0.7243	0.6078	0.4289	0.5825	0.5493	0.1867	0.2738	0.0265	FBXO46
chr19	45712778	45712798	+	GTCCCTCTGCGCTTCAAAGT	1.0	0.4457	0.6799	0.4386	0.4429	0.5977	0.4882	0.1554	0.3839	0.2046	FBXO46
chr19	45712889	45712909	+	CACAAAGACTACAGGCGCTG	0.2918	0.6457	0.706	0.4483	0.4744	0.6753	0.5584	0.3876	-0.2287	0.1123	FBXO46
chr19	45712903	45712923	+	GCGCTGGGGTGGTCGGTCGT	0.4864	0.4924	0.8205	0.9533	0.6301	0.5119	0.4555	0.2914	0.2254	0.0444	FBXO46
chr19	45712916	45712936	+	CGGTCGTGGGTAGCTCTGCA	0.3613	0.5692	0.6072	0.4772	0.7336	0.6977	0.6415	0.5358	0.4307	0.107	FBXO46
chr19	45712943	45712963	+	GGCTGCCCGCTGTTCCACCA	0.4106	0.5869	0.7353	0.5799	0.6161	0.7075	0.6866	0.5133	0.294	0.4302	FBXO46
chr19	45713156	45713176	+	GCTGCCCCCACCACACTGGT	0.2779	0.5552	0.6201	0.4681	0.509	0.6379	0.5713	0.4786	0.4421	0.4844	FBXO46
chr19	45739046	45739066	+	GGAGGTTAAATGATGTTGCC	0.3097	0.5711	0.6773	0.4429	0.2795	0.5285	0.4066	-0.3062	-0.4431	0.2062	MEIOSIN
chr19	45739633	45739653	+	TTTTGTGCTCCCTAGTGGAA	0.3374	0.536	0.6815	0.4803	0.0	0.2942	0.2055	-0.9399	-1.0306	0.354	MEIOSIN
chr19	45745280	45745300	+	TGCCCATAGCCCTGAAGACG	0.3105	0.6219	0.5971	0.3746	0.5752	0.6947	0.6325	1.0724	0.3212	0.1291	MEIOSIN
chr19	45750747	45750767	+	TCAAATGCCACATCACCACT	0.3295	0.5955	0.6398	0.273	0.1052	0.4362	0.4187	-0.4051	-0.2359	0.4562	MEIOSIN
chr19	45758873	45758893	+	CCAGGGAGCCCACTGTTCCT	0.2434	0.3068	0.7875	0.355	0.3555	0.3093	0.3278	-0.5535	-0.1795	0.1751	MEIOSIN
chr19	45766510	45766530	+	TGTGAGGTGGGTACTACCTG	0.3009	0.6425	0.8851	0.7179	0.676	0.7202	0.6264	1.1423	0.6995	0.3728	SIX5
chr19	45766526	45766546	+	CCTGGGGCAGGTTCAATAGT	0.4428	0.4778	0.748	0.4855	0.4176	0.4426	0.4223	-0.3479	-0.0607	0.2941	SIX5
chr19	45766527	45766547	+	CTGGGGCAGGTTCAATAGTG	0.6715	0.5894	0.7126	0.8782	0.6719	0.69	0.6328	0.3108	0.2728	0.0519	SIX5
chr19	45766549	45766569	+	GAGGTGGGGCTCAGGCCCGT	0.2096	0.521	0.7166	0.9436	0.7234	0.5583	0.4998	0.7695	0.8067	0.0509	SIX5
chr19	45766561	45766581	+	AGGCCCGTGGGATACCCCGG	0.3995	0.6435	0.7496	1.0661	0.7169	0.6337	0.4835	0.1314	-0.0932	0.4281	SIX5
chr19	45766566	45766586	+	CGTGGGATACCCCGGGGGTG	0.9016	0.3796	0.7796	0.7299	0.5886	0.3718	0.2272	-1.0381	-1.32	0.0559	SIX5
chr19	45766586	45766606	+	GGGAGAGCGGTACCACTTGT	0.6393	0.497	0.6681	0.5362	0.5813	0.6565	0.4469	-0.0784	0.4357	0.0552	SIX5
chr19	45766587	45766607	+	GGAGAGCGGTACCACTTGTG	0.9327	0.651	0.7942	0.7699	0.6524	0.7059	0.671	1.2879	0.976	0.1296	SIX5
chr19	45766640	45766660	+	GAGGAAAGGTGGCAGCCGTC	0.5632	0.3956	0.7198	0.7706	0.5809	0.6273	0.4367	-0.0925	0.2636	0.0219	SIX5
chr19	45766641	45766661	+	AGGAAAGGTGGCAGCCGTCG	0.4131	0.4691	0.7344	0.8129	0.7484	0.7132	0.5253	0.3126	-0.0963	0.0717	SIX5
chr19	45766643	45766663	+	GAAAGGTGGCAGCCGTCGGG	0.3959	0.5725	0.8414	0.6886	0.535	0.6313	0.5354	0.5133	0.1542	0.0688	SIX5
chr19	45766659	45766679	+	CGGGGGGCCAGGCACCACTT	0.3847	0.5596	0.8347	0.828	0.4752	0.3012	0.3899	-0.4868	0.0195	0.0664	SIX5
chr19	45766713	45766733	+	TGGTCCCGGAGCAGCCACCT	0.2971	0.5274	0.5758	0.6784	0.5882	0.559	0.4741	0.06	0.3082	0.0186	SIX5
chr19	45766865	45766885	+	CGCCCCCAGTGAGCAGCAGC	0.2113	0.4283	0.6125	0.3951	0.4264	0.5603	0.3407	-0.2398	-0.3079	0.0452	SIX5
chr19	45766912	45766932	+	GCCAGGCCGTTGATGATGAC	0.3614	0.4634	0.7434	0.4658	0.5206	0.6391	0.4276	-0.1771	-0.1051	0.1749	SIX5
chr19	45766913	45766933	+	CCAGGCCGTTGATGATGACG	0.6908	0.6169	0.6669	0.5104	0.6406	0.7185	0.6142	0.7553	0.0803	0.2697	SIX5
chr19	45766937	45766957	+	CCCCGTTGAGGAGCACTGCT	0.3643	0.4186	0.6194	0.473	0.5953	0.5173	0.4725	-0.0738	-0.0907	0.0827	SIX5
chr19	45767006	45767026	+	AAGCCGGGCAAGGCGCGGGA	0.2632	0.4837	0.7161	0.7873	0.6162	0.6138	0.3483	0.5594	0.5172	0.3646	SIX5
chr19	45767060	45767080	+	CAGCGGCCTCGGCGGACACT	0.4873	0.2941	0.778	0.5784	0.5115	0.5169	0.3153	-0.5001	-0.105	0.0304	SIX5
chr19	45767061	45767081	+	AGCGGCCTCGGCGGACACTG	0.5328	0.5665	0.7095	0.6792	0.6968	0.6923	0.6119	0.8586	0.1359	0.2059	SIX5
chr19	45767116	45767136	+	CTGGACTCGTCCTCAGTCGT	1.0	0.5168	0.6681	0.6859	0.6126	0.6055	0.5491	0.6011	0.4256	0.1269	SIX5
chr19	45768146	45768166	+	CGGCGCTTCTCGTCCGGCGT	1.0	0.4231	0.7828	0.5242	0.6567	0.5151	0.3499	0.0106	-0.292	0.0934	SIX5
chr19	45768147	45768167	+	GGCGCTTCTCGTCCGGCGTG	0.6871	0.5606	0.7008	0.7173	0.5522	0.6084	0.5051	0.5823	-0.3208	0.078	SIX5
chr19	45768239	45768259	+	TCGCCGTCCCAGATGGTCTT	0.4584	0.4236	0.7365	0.6654	0.3471	0.3721	0.5662	-0.1381	0.2547	0.1434	SIX5
chr19	45768450	45768470	+	GGGCCCGCGCGCGCAACACC	0.7159	0.4324	0.655	0.6142	0.3833	0.65	0.342	0.3741	0.3029	0.2021	SIX5
chr19	45768477	45768497	+	TGCCACGTAGGCGCTCGGCC	0.7689	0.3032	0.7151	0.3427	0.3614	0.4415	0.2084	-0.6451	-0.9529	0.0677	SIX5
chr19	45768478	45768498	+	GCCACGTAGGCGCTCGGCCG	1.0	0.2592	0.8062	0.4971	0.6037	0.6167	0.5247	0.5602	-0.2906	0.1038	SIX5
chr19	45768479	45768499	+	CCACGTAGGCGCTCGGCCGG	0.7931	0.4924	0.8336	0.9308	0.5509	0.5592	0.506	0.6905	0.0519	0.0548	SIX5
chr19	45768581	45768601	+	GGCGAGAAGCGGAGGCCCGT	0.7051	0.5388	0.7355	0.6131	0.747	0.7097	0.5194	0.4138	0.3415	0.1804	SIX5
chr19	45768602	45768622	+	GGCGGTTCGGAAGCGGCCTC	0.5823	0.3144	0.7497	0.7888	0.7263	0.5284	0.2742	-0.474	-0.5436	0.0058	SIX5
chr19	45768603	45768623	+	GCGGTTCGGAAGCGGCCTCG	0.7445	0.423	0.7816	0.6298	0.7976	0.691	0.5263	0.426	-0.2103	0.0497	SIX5
chr19	45768604	45768624	+	CGGTTCGGAAGCGGCCTCGG	0.7621	0.4101	0.7011	0.9325	0.8392	0.7479	0.558	0.5914	0.1081	0.0571	SIX5
chr19	45768605	45768625	+	GGTTCGGAAGCGGCCTCGGG	0.5992	0.465	0.7663	0.7108	0.6731	0.7155	0.4	0.514	-0.0513	0.135	SIX5
chr19	45768625	45768645	+	GGGCGACCCGGGGACGCCCG	0.4411	0.3362	0.8808	0.9098	0.6587	0.4901	0.5017	-0.6139	-1.052	0.2563	SIX5
chr19	45777393	45777413	+	CCTTCGAAATCCGGTGTAAA	1.0	0.2901	0.6131	0.3653	0.1796	0.3851	0.2116	-0.9868	-0.8558	0.1068	DMPK
chr19	45777394	45777414	+	CTTCGAAATCCGGTGTAAAG	0.6642	0.5003	0.8804	0.3892	0.2971	0.5051	0.2691	-0.2281	-0.4001	0.2057	DMPK
chr19	45777395	45777415	+	TTCGAAATCCGGTGTAAAGG	0.472	0.5723	0.7674	0.3942	0.3469	0.6198	0.5173	0.0183	-0.363	0.1388	DMPK
chr19	45777396	45777416	+	TCGAAATCCGGTGTAAAGGG	1.0	0.6785	0.6607	0.7596	0.522	0.6572	0.6918	1.0352	0.3293	0.6265	DMPK
chr19	45777697	45777717	+	GCCGTGGAATCCGCGTAGAA	0.623	0.5038	0.7245	0.5618	0.4762	0.5267	0.5509	0.3827	0.4543	0.4289	DMPK
chr19	45777810	45777830	+	CACAGCCTGCAGGATCTCGG	0.3392	0.6617	0.8524	0.6198	0.6681	0.723	0.6828	1.4179	0.9169	0.3398	DMPK
chr19	45778187	45778207	+	CGGTCCAGCAGGATGTTGTC	0.454	0.5199	0.6025	0.5711	0.4496	0.4553	0.3529	-0.4274	0.0684	0.098	DMPK
chr19	45779841	45779861	+	TCCTTAAGCCTCACCACGAT	0.7678	0.5383	0.6251	0.416	0.3123	0.5134	0.2579	-0.455	-0.3619	0.2844	DMPK
chr19	45779851	45779871	+	TCACCACGATGGGCTCCGCT	0.6922	0.3899	0.6784	0.4337	0.5517	0.5614	0.4574	0.1714	0.0338	0.2758	DMPK
chr19	45779853	45779873	+	ACCACGATGGGCTCCGCTGG	0.5399	0.4141	0.7731	0.7205	0.6377	0.6673	0.5004	0.7573	0.2603	0.03	DMPK
chr19	45779855	45779875	+	CACGATGGGCTCCGCTGGGG	0.4318	0.4002	0.7139	0.8798	0.631	0.5863	0.4701	0.1974	-0.0394	0.0066	DMPK
chr19	45779878	45779898	+	TGGTGGGGGAAAAGAACCGA	0.4228	0.6941	0.5592	0.8728	0.6683	0.7215	0.644	0.5995	0.3321	0.2749	DMPK
chr19	45780016	45780036	+	TAAACACCGTGTAAGGTTCT	0.4054	0.4571	0.6516	0.3201	0.0913	0.2978	0.3635	-0.5095	-0.0689	0.0073	DMPK
chr19	45780018	45780038	+	AACACCGTGTAAGGTTCTGG	0.3601	0.7043	0.6645	0.4573	0.591	0.6744	0.5458	0.7212	0.2537	0.2556	DMPK
chr19	45780357	45780377	+	CTTTGGAAAACCCTGGATTT	0.2096	0.2817	0.7396	0.2619	0.2347	0.3517	0.2746	-0.734	-0.1867	0.0151	DMPK
chr19	45782205	45782225	+	GTCGGCCACGTACTTGTCCT	0.7766	0.5499	0.7497	0.4394	0.5894	0.6065	0.4738	-0.1238	-0.1426	0.0758	DMPK
chr19	45782259	45782279	+	GCCCAGGAGAAGGTCGAGCA	0.5811	0.5681	0.7434	0.5424	0.5796	0.6623	0.6171	0.6552	0.3674	0.0847	DMPK
chr19	45786341	45786361	+	TCCTCTGCCCTTGTGGTGTA	0.2234	0.359	0.5695	0.5764	0.4991	0.5132	0.4494	-0.4002	-0.6008	0.0488	DMWD
chr19	45786468	45786488	+	TCACCACGTAGCGGCCGTCA	0.611	0.5805	0.6232	0.6115	0.5025	0.624	0.625	0.597	0.7377	0.162	DMWD
chr19	45786616	45786636	+	CGAGAAGGCGAACTCGTTGA	0.5399	0.5505	0.7356	0.5342	0.5216	0.6536	0.5937	-0.2121	-0.2869	0.3382	DMWD
chr19	45786617	45786637	+	GAGAAGGCGAACTCGTTGAG	0.4963	0.6783	0.78	0.5761	0.6154	0.6811	0.6529	0.878	0.373	0.3865	DMWD
chr19	45786655	45786675	+	CCACTTGGCCAGCGGGTTGC	0.417	0.2877	0.7261	0.5047	0.0282	0.2071	0.3308	-0.8867	-0.8416	0.023	DMWD
chr19	45786656	45786676	+	CACTTGGCCAGCGGGTTGCG	0.7076	0.5269	0.69	0.5188	0.5289	0.5872	0.6558	0.0048	-0.5971	0.2837	DMWD
chr19	45791013	45791033	+	TGGTTGAAATCGTGGCAGGT	0.4787	0.6477	0.5967	0.5211	0.3739	0.61	0.5477	0.1114	-0.0943	0.1004	DMWD
chr19	45791018	45791038	+	GAAATCGTGGCAGGTGGGCT	0.2295	0.3798	0.6301	0.5557	0.3209	0.4024	0.3756	-0.4122	-0.6027	0.0162	DMWD
chr19	45792323	45792343	+	TCCCACGACGACAGCAGCCT	0.6095	0.5047	0.6789	0.5255	0.4125	0.5348	0.5411	0.1157	0.0125	0.1748	DMWD
chr19	45792460	45792480	+	ACGAGGCTGAGGCGCACGGC	0.6887	0.4133	0.7009	0.8677	0.5299	0.5789	0.6103	0.6189	0.551	0.1216	DMWD
chr19	45792465	45792485	+	GCTGAGGCGCACGGCGGGCA	0.4019	0.2968	0.7242	0.7521	0.5173	0.5967	0.4724	0.2223	-0.2659	0.0968	DMWD
chr19	45792626	45792646	+	TGCGAGCGGCGCCGTCGCCC	0.9337	0.3896	0.745	0.5291	0.4762	0.5382	0.3962	0.0329	-0.1009	0.0256	DMWD
chr19	45804542	45804562	+	CTTTCGGGCGTTCACGATCT	0.8065	0.3787	0.6982	0.7048	0.0841	0.351	0.2292	-0.6088	-0.4537	0.026	RSPH6A
chr19	45804557	45804577	+	GATCTGGGCTGGAGTGACGT	0.3956	0.5607	0.7918	0.5403	0.5799	0.6834	0.6399	0.6774	0.4793	0.1821	RSPH6A
chr19	45804673	45804693	+	GCGGCTTCCATACGGACTTA	0.904	0.5086	0.5949	0.4818	0.3962	0.4435	0.3082	-0.4255	0.205	0.2994	RSPH6A
chr19	45804870	45804890	+	CAGAAGCGACAGGTGTGGAT	0.3263	0.4942	0.7434	0.6748	0.5871	0.6476	0.5413	0.4263	0.4938	0.2715	RSPH6A
chr19	45804978	45804998	+	AAGGCAGTCTCCATGATGTT	0.3491	0.4739	0.617	0.6693	0.5387	0.5617	0.6133	0.1802	0.6863	0.1562	RSPH6A
chr19	45810669	45810689	+	TTCTCCGCCATCTTGTAGGT	0.381	0.5006	0.5695	0.4625	0.2779	0.4959	0.445	0.0385	0.0541	0.4174	RSPH6A
chr19	45810681	45810701	+	TTGTAGGTGGGCTGCATCTC	0.3531	0.3165	0.655	0.6163	0.3978	0.3358	0.2513	-0.6188	-0.1214	0.0069	RSPH6A
chr19	45810682	45810702	+	TGTAGGTGGGCTGCATCTCG	0.523	0.5718	0.8177	0.6329	0.7612	0.7155	0.6023	1.0092	0.5263	0.0714	RSPH6A
chr19	45810708	45810728	+	TCCCGCAGCGTGTCCAGCTT	0.5919	0.3852	0.797	0.5772	0.5508	0.5205	0.4134	-0.3753	-0.2997	0.0854	RSPH6A
chr19	45814580	45814600	+	ACGGCCAGCTCCAGAGGCTC	0.2151	0.4306	0.5416	0.6466	0.6284	0.6374	0.6031	0.46	0.5669	0.0401	RSPH6A
chr19	45814608	45814628	+	GCACCTGGGCACTGTAGTGT	0.2057	0.5769	0.6232	0.5539	0.5376	0.6691	0.6472	0.7006	0.5885	0.0685	RSPH6A
chr19	45814672	45814692	+	CCTTATGTAAGGCCCGTGCT	1.0	0.5999	0.7003	0.4467	0.3808	0.4979	0.443	0.3537	0.4326	0.2156	RSPH6A
chr19	45814721	45814741	+	TAGAGGTTGAACTGGCCCAA	0.3726	0.5963	0.6741	0.7127	0.6777	0.6855	0.5776	0.6615	0.5617	0.3768	RSPH6A
chr19	45814722	45814742	+	AGAGGTTGAACTGGCCCAAG	0.3065	0.6447	0.7344	0.9445	0.7606	0.677	0.6175	0.9593	0.699	0.5358	RSPH6A
chr19	45814731	45814751	+	ACTGGCCCAAGGGGTTGACT	0.5462	0.4474	0.7824	0.4016	0.3899	0.4389	0.3878	-0.1513	0.2329	0.051	RSPH6A
chr19	45814733	45814753	+	TGGCCCAAGGGGTTGACTGG	0.4726	0.5354	0.7826	0.6551	0.6676	0.6834	0.5443	0.6823	0.4709	0.1453	RSPH6A
chr19	45814893	45814913	+	GAAAGCCCGTGTTCACAGAT	0.2228	0.5356	0.6194	0.4865	0.4722	0.5917	0.4434	0.2121	0.55	0.3708	RSPH6A
chr19	45815005	45815025	+	CCAACCAGGGGCGTTTCGCT	0.9247	0.4762	0.6453	0.4953	0.2867	0.4704	0.3137	-0.3479	-0.1858	0.0605	RSPH6A
chr19	45815036	45815056	+	GGTATCTGCTGCCTCTCCTC	0.3135	0.3876	0.7777	0.4968	0.5353	0.5899	0.4885	0.1326	0.1878	0.0557	RSPH6A
chr19	45825297	45825317	+	TTCACTGTCTCCTCCGTCCA	0.3215	0.5035	0.6657	0.5059	0.557	0.6083	0.6458	0.4436	0.1422	0.3855	SYMPK
chr19	45826240	45826260	+	CTCCAAACAGCACAGACGGT	0.6456	0.6443	0.6726	0.4954	0.4353	0.6158	0.5859	0.4731	0.3974	0.3622	SYMPK
chr19	45826245	45826265	+	AACAGCACAGACGGTGGGTT	0.5001	0.3749	0.6301	0.6547	0.6036	0.586	0.4093	-0.5517	-0.5118	0.0674	SYMPK
chr19	45826246	45826266	+	ACAGCACAGACGGTGGGTTG	0.3809	0.5211	0.7826	0.7342	0.5978	0.6051	0.5739	0.2686	0.186	0.0985	SYMPK
chr19	45826343	45826363	+	TTTGATGAACAGCAGGGCCT	0.2712	0.4736	0.7966	0.5342	0.0	0.3679	0.5175	-0.2418	-0.4313	0.198	SYMPK
chr19	45827545	45827565	+	ATGCAGGTACTGGAACTGGC	0.4049	0.595	0.6618	0.5047	0.5228	0.6506	0.6219	0.4052	0.3304	0.3443	SYMPK
chr19	45830113	45830133	+	CAGCTTCATGGCTTCCACCT	0.2169	0.5398	0.7214	0.8044	0.5478	0.4295	0.6155	-0.0772	0.2082	0.1591	SYMPK
chr19	45830125	45830145	+	TTCCACCTGGGCATCGGTAA	0.9388	0.404	0.7497	0.6415	0.46	0.5396	0.1944	-0.6417	-0.4488	0.0896	SYMPK
chr19	45830126	45830146	+	TCCACCTGGGCATCGGTAAG	0.7005	0.4837	0.7496	0.5257	0.5384	0.5428	0.6092	0.1414	-0.0023	0.0208	SYMPK
chr19	45831572	45831592	+	TTGGTCTGCTCTACACCTGA	0.3855	0.5333	0.654	0.4747	0.568	0.6646	0.4149	0.1274	0.0214	0.3937	SYMPK
chr19	45835117	45835137	+	CCGAGCCAGGTGCTTGATCT	0.7054	0.4056	0.7828	0.618	0.5128	0.4375	0.4101	-0.5542	-0.3878	0.0112	SYMPK
chr19	45835144	45835164	+	CGTGCCTGCTGACTCCACGG	0.4283	0.6848	0.7918	0.7977	0.6705	0.7385	0.7598	1.6049	1.0156	0.6305	SYMPK
chr19	45835212	45835232	+	CCATGCTGATGAGGACCTGT	0.2568	0.665	0.5356	0.4159	0.5884	0.6317	0.5904	0.2631	0.2113	0.5853	SYMPK
chr19	45838546	45838566	+	AGGCCTTCGAGGTCCCCGAC	0.5703	0.5318	0.6642	0.7872	0.6027	0.4495	0.207	-0.3231	0.1835	0.2184	SYMPK
chr19	45838590	45838610	+	TCATCGTCCTCCCCCAGGTT	0.3054	0.379	0.6214	0.552	0.3385	0.4846	0.4696	0.039	0.2654	0.0967	SYMPK
chr19	45842268	45842288	+	TGTGGAGTCCGAGTCATCGC	0.7241	0.4828	0.7919	0.4194	0.5272	0.6825	0.5881	0.2266	0.126	0.1184	SYMPK
chr19	45842269	45842289	+	GTGGAGTCCGAGTCATCGCG	0.7724	0.6803	0.7456	0.6162	0.6213	0.724	0.6768	1.3474	0.3916	0.8611	SYMPK
chr19	45842280	45842300	+	GTCATCGCGGGGCCGCTTGC	0.908	0.4095	0.8111	0.4804	0.2463	0.3914	0.2544	-0.3505	-0.086	0.0646	SYMPK
chr19	45842307	45842327	+	CTTGCTGCTCGGCATGTTGC	0.6295	0.355	0.7693	0.3284	0.0	0.3382	0.452	-0.5141	-0.6147	0.0545	SYMPK
chr19	45842358	45842378	+	CACCAGCAGGGTGGTGATCT	0.2572	0.3228	0.7166	0.4703	0.378	0.3171	0.2561	-1.0064	-0.4898	0.0014	SYMPK
chr19	45842456	45842476	+	CCTGCGATTTGGCCAGCGTC	0.8367	0.3776	0.6483	0.6358	0.431	0.542	0.358	-0.3097	-0.2998	0.0443	SYMPK
chr19	45842457	45842477	+	CTGCGATTTGGCCAGCGTCG	1.0	0.5459	0.8052	0.5549	0.5152	0.6272	0.4233	0.1275	-0.4385	0.0743	SYMPK
chr19	45842458	45842478	+	TGCGATTTGGCCAGCGTCGG	0.9979	0.5125	0.7344	0.7295	0.6515	0.6682	0.4762	0.1757	-0.4678	0.0795	SYMPK
chr19	45844052	45844072	+	ATCACCTCAGACATGAACAT	0.3096	0.661	0.6516	0.4156	0.4979	0.67	0.675	0.5103	0.5249	0.6404	SYMPK
chr19	45844063	45844083	+	CATGAACATGGGTCTCTGGC	0.2629	0.5339	0.762	0.3995	0.4463	0.6236	0.5554	0.1401	0.0999	0.2387	SYMPK
chr19	45844078	45844098	+	CTGGCGGGCGATATTGGCAA	0.2555	0.5945	0.7035	0.8791	0.6331	0.6568	0.5291	0.5883	0.2185	0.6639	SYMPK
chr19	45847744	45847764	+	TACTCACTGTACTGGATGTA	0.3761	0.405	0.4844	0.6079	0.5028	0.5581	0.5937	0.0481	0.2714	0.0489	SYMPK
chr19	45847745	45847765	+	ACTCACTGTACTGGATGTAG	0.3793	0.5837	0.6949	0.5982	0.5429	0.6415	0.6092	0.7499	0.5239	0.3092	SYMPK
chr19	45847863	45847883	+	CTCCACAAACTTGATGGCGT	0.463	0.5477	0.7072	0.383	0.4219	0.5875	0.4097	0.1529	-0.1547	0.1647	SYMPK
chr19	45848734	45848754	+	GGAGGGCGCTCTCACCTGCA	0.2956	0.5729	0.7387	0.612	0.6266	0.6397	0.6214	0.5547	0.4919	0.4422	SYMPK
chr19	45864498	45864518	+	TGGAGCTACTACCCGGAGGC	0.8646	0.5311	0.6868	0.516	0.6181	0.5528	0.511	-0.0162	-0.26	0.0241	FOXA3
chr19	45872269	45872289	+	AGCTCCGGGTACGGGGCCCC	0.2761	0.4672	0.5758	0.6828	0.5056	0.2294	0.3696	-1.4469	-1.5894	0.0042	FOXA3
chr19	45872276	45872296	+	GGTACGGGGCCCCGGGTCCT	0.5373	0.3942	0.7173	0.7022	0.384	0.2723	0.245	-0.6925	-0.6129	0.0197	FOXA3
chr19	45872305	45872325	+	CACGGGAAGGAGATGCCGAA	0.452	0.5988	0.7434	0.618	0.5563	0.6554	0.4263	-0.1886	-0.2044	0.411	FOXA3
chr19	45872386	45872406	+	ATGGCCATCCAGCAGGCGCC	0.4038	0.5009	0.6642	0.6529	0.2224	0.3782	0.5653	-0.3752	-0.4989	0.1266	FOXA3
chr19	45872576	45872596	+	GGGCCCTACACCCCAGCTCA	0.2619	0.5677	0.6125	0.4687	0.6321	0.6063	0.6096	0.602	0.5455	0.1099	FOXA3
chr19	45872687	45872707	+	CCACCACCAGGAACGGGACA	0.4012	0.6919	0.6799	0.477	0.5481	0.6169	0.5206	0.0904	-0.0443	0.3485	FOXA3
chr19	45884626	45884646	+	GCCTTGCGACGGCGCGGCGT	0.443	0.3308	0.7022	0.5255	0.4743	0.5242	0.6069	-0.0033	-0.4301	0.065	IRF2BP1
chr19	45884640	45884660	+	CGGCGTGGGCGCCAGGTTCC	0.4435	0.3637	0.7781	0.8332	0.4522	0.2676	0.1628	-0.7028	-0.3338	0.0026	IRF2BP1
chr19	45884645	45884665	+	TGGGCGCCAGGTTCCGGGAT	0.5785	0.3471	0.6689	0.6355	0.6927	0.6682	0.2642	-0.453	-0.3732	0.0138	IRF2BP1
chr19	45884646	45884666	+	GGGCGCCAGGTTCCGGGATG	0.32	0.4168	0.8336	0.8352	0.6476	0.6165	0.2488	-0.5099	-0.683	0.0188	IRF2BP1
chr19	45884654	45884674	+	GGTTCCGGGATGGGGCTCGC	0.5995	0.4154	0.651	0.5727	0.5181	0.5533	0.3049	-0.557	-0.3848	0.0222	IRF2BP1
chr19	45884656	45884676	+	TTCCGGGATGGGGCTCGCGG	0.6145	0.4633	0.9044	0.7068	0.6214	0.6588	0.3967	0.8441	0.1978	0.2749	IRF2BP1
chr19	45884678	45884698	+	GTGGGCCACAGAGAGCCGCA	0.2034	0.5767	0.701	0.5328	0.6857	0.6949	0.641	0.8806	0.6714	0.3836	IRF2BP1
chr19	45884700	45884720	+	GGCCGGCTCTGGGTACTGCT	0.2869	0.3942	0.6901	0.3617	0.6015	0.6186	0.6507	0.0016	-0.0058	0.1389	IRF2BP1
chr19	45884701	45884721	+	GCCGGCTCTGGGTACTGCTG	0.2363	0.4791	0.8524	0.7123	0.7006	0.7619	0.6298	1.1419	0.4285	0.2415	IRF2BP1
chr19	45884917	45884937	+	TACACATTGCCGGAACCACA	1.0	0.6456	0.6172	0.2828	0.4599	0.6886	0.582	0.4671	0.3215	0.6303	IRF2BP1
chr19	45884918	45884938	+	ACACATTGCCGGAACCACAG	0.5159	0.7462	0.8383	0.5744	0.5542	0.7008	0.7246	1.0355	0.659	0.779	IRF2BP1
chr19	45885032	45885052	+	TCTTGAAGCGCACATTGAAC	1.0	0.4079	0.7303	0.2222	0.0	0.4583	0.2043	-0.2485	0.0131	0.1382	IRF2BP1
chr19	45885033	45885053	+	CTTGAAGCGCACATTGAACG	1.0	0.6439	0.8474	0.4525	0.325	0.6622	0.601	0.5352	-0.1479	0.7645	IRF2BP1
chr19	45885076	45885096	+	AGCTGTTCCCGCACTGCTTT	0.4279	0.2081	0.7023	0.2767	0.258	0.3499	0.1118	-1.4356	-0.8144	0.0333	IRF2BP1
chr19	45885077	45885097	+	GCTGTTCCCGCACTGCTTTG	0.3438	0.5728	0.8616	0.4517	0.3828	0.4517	0.5891	-0.2471	-0.1596	0.1839	IRF2BP1
chr19	45885183	45885203	+	CTCGAAATCGGAGCCGAAGA	0.6538	0.492	0.7356	0.5164	0.4481	0.6294	0.32	-0.5447	-0.7377	0.2263	IRF2BP1
chr19	45885189	45885209	+	ATCGGAGCCGAAGAGGGGAC	0.4384	0.4895	0.701	0.7698	0.6396	0.6314	0.5291	-0.2607	-0.2943	0.0934	IRF2BP1
chr19	45885205	45885225	+	GGACGGGCAGGACTCAAGCC	0.2588	0.5561	0.7387	0.4484	0.4902	0.5362	0.5292	0.1131	-0.1098	0.3322	IRF2BP1
chr19	45885372	45885392	+	GGACCCCAGAGTGTACTCCA	0.5162	0.6802	0.5983	0.5202	0.6278	0.7385	0.7452	1.1436	1.186	0.5024	IRF2BP1
chr19	45885376	45885396	+	CCCAGAGTGTACTCCAGGGC	0.3302	0.5213	0.6726	0.5606	0.6252	0.5433	0.4616	-0.2597	-0.5035	0.0263	IRF2BP1
chr19	45885462	45885482	+	GCCGCCGGTCCCTGACGGCT	0.7494	0.3717	0.507	0.537	0.655	0.524	0.3658	-0.0867	-0.3839	0.0147	IRF2BP1
chr19	45885463	45885483	+	CCGCCGGTCCCTGACGGCTG	0.5598	0.4937	0.7873	0.9111	0.6236	0.5874	0.5725	0.682	-0.2147	0.1971	IRF2BP1
chr19	45885530	45885550	+	CCGCCAGGTCCTTGGTGGCC	0.264	0.4115	0.5603	0.6878	0.2086	0.0784	0.1786	-1.6393	-2.0096	0.0219	IRF2BP1
chr19	45885540	45885560	+	CTTGGTGGCCGGGTGCTTAA	0.5695	0.3861	0.8533	0.6287	0.3678	0.2998	0.1996	-0.9469	-0.3114	0.2971	IRF2BP1
chr19	45885546	45885566	+	GGCCGGGTGCTTAAGGGCCG	0.6577	0.2941	0.8288	0.4597	0.5953	0.4457	0.3364	-0.1878	-0.7332	0.1743	IRF2BP1
chr19	45885547	45885567	+	GCCGGGTGCTTAAGGGCCGG	0.4211	0.433	0.7579	0.7926	0.6626	0.6248	0.5054	0.5067	-0.3909	0.0795	IRF2BP1
chr19	45885553	45885573	+	TGCTTAAGGGCCGGGGGCCC	0.4817	0.313	0.6314	0.5408	0.083	0.0133	0.0352	-1.7121	-1.8296	0.0021	IRF2BP1
chr19	45885568	45885588	+	GGCCCGGGCGAGCGGCCCTC	0.3517	0.33	0.7082	0.7259	0.4305	0.2504	0.1583	-1.2079	-1.1126	0.0701	IRF2BP1
chr19	45891113	45891133	+	CCACTTGGGCCAGTGGCGGT	0.3763	0.3766	0.701	0.6576	0.4586	0.5346	0.4908	-0.0477	-0.2852	0.0127	MYPOP
chr19	45891188	45891208	+	GGACCGGCTGCAGGGCCGAA	0.427	0.4637	0.6122	0.6407	0.5648	0.5228	0.5239	0.0148	-0.0541	0.4533	MYPOP
chr19	45891189	45891209	+	GACCGGCTGCAGGGCCGAAG	0.3176	0.5122	0.8335	0.7719	0.5622	0.5697	0.5336	0.4705	0.2182	0.0794	MYPOP
chr19	45891211	45891231	+	GGTGGTGACTCACGCTCCTT	0.5002	0.3428	0.721	0.6138	0.5083	0.4771	0.3182	-0.2456	0.0292	0.099	MYPOP
chr19	45891218	45891238	+	ACTCACGCTCCTTGGGCCGT	0.6204	0.4852	0.721	0.521	0.2596	0.479	0.5154	0.366	0.0548	0.0286	MYPOP
chr19	45901301	45901321	+	CCGACAACACGTAGCGCTGA	0.8802	0.6226	0.5807	0.5852	0.3992	0.6168	0.544	0.3098	0.1453	0.1796	MYPOP
chr19	45901313	45901333	+	AGCGCTGAGGGCAGGCGCTT	0.3696	0.2244	0.6232	0.5352	0.5131	0.4263	0.2861	-0.1974	0.0594	0.021	MYPOP
chr19	45901314	45901334	+	GCGCTGAGGGCAGGCGCTTG	0.5044	0.3971	0.7863	0.7231	0.6388	0.5434	0.3738	0.3322	0.0571	0.0017	MYPOP
chr19	45901444	45901464	+	GAGAAAGCGTCCTCCGCGGC	0.8428	0.4692	0.6868	0.5913	0.5323	0.6318	0.333	0.0894	-0.292	0.0836	MYPOP
chr19	45901643	45901663	+	TCTGCGCGCCGTAGAGCTGC	0.6125	0.4221	0.6215	0.4961	0.2369	0.5797	0.6253	0.4266	0.23	0.1007	MYPOP
chr19	45901650	45901670	+	GCCGTAGAGCTGCGGGTAGT	0.8893	0.4272	0.7119	0.671	0.4996	0.4056	0.4221	0.1164	0.3601	0.0562	MYPOP
chr19	45914576	45914596	+	ACTTGGCTCCTCAATCTCTT	0.3617	0.4181	0.7538	0.3022	0.1983	0.3718	0.2447	-1.0916	-0.3777	0.4522	NANOS2
chr19	45914658	45914678	+	TAGTCCTTCCACATGTCGAA	0.8036	0.6472	0.5553	0.3884	0.1572	0.5363	0.5024	0.1049	0.0641	0.7545	NANOS2
chr19	45940619	45940639	+	GCGGCTGGCAGCACATCCGC	0.4204	0.3971	0.6125	0.5863	0.4391	0.5317	0.497	-0.1209	-0.2296	0.0729	NOVA2
chr19	45940620	45940640	+	CGGCTGGCAGCACATCCGCG	0.8066	0.5786	0.7942	0.7315	0.6258	0.6681	0.6414	0.8256	-0.0411	0.8824	NOVA2
chr19	45940643	45940663	+	CTGGCGTACGGAGAGCCGGT	0.7426	0.4753	0.6547	0.5898	0.7567	0.6805	0.5885	0.5775	0.4414	0.1402	NOVA2
chr19	45940644	45940664	+	TGGCGTACGGAGAGCCGGTG	0.6327	0.5263	0.7328	1.0662	0.7465	0.6689	0.3875	0.5493	0.0842	0.1431	NOVA2
chr19	45940763	45940783	+	ACGGCCTTGTGCACCTGCTC	0.3026	0.4519	0.6799	0.5471	0.5487	0.5776	0.3907	0.3765	0.548	0.0323	NOVA2
chr19	45940819	45940839	+	GTTGATGCCCTCCGGCTTCT	0.4267	0.2828	0.7352	0.3907	0.1095	0.305	0.1177	-1.2501	-0.6618	0.036	NOVA2
chr19	45940907	45940927	+	ATCAGGCCCGCCGTGCTGTT	0.2053	0.3289	0.7529	0.5581	0.3814	0.386	0.3206	-0.7271	-0.3405	0.028	NOVA2
chr19	45953791	45953811	+	GTCGGGGTTCATCGTGGTTT	1.0	0.2811	0.7024	0.6299	0.4185	0.4232	0.282	-0.9649	-0.8024	0.0199	NOVA2
chr19	45953792	45953812	+	TCGGGGTTCATCGTGGTTTG	0.7463	0.5202	0.8288	0.6402	0.5478	0.5133	0.5348	-0.0964	-0.1561	0.1377	NOVA2
chr19	45953835	45953855	+	CAGGCTTGGTCATCGCTTGT	0.7614	0.391	0.6657	0.567	0.4221	0.4028	0.313	-0.5662	-0.1772	0.0442	NOVA2
chr19	45961098	45961118	+	ATGGAGCCCGCCGCGTAGCT	0.7299	0.4025	0.7671	0.5031	0.4167	0.435	0.2306	-0.632	-0.5017	0.0229	NOVA2
chr19	45961099	45961119	+	TGGAGCCCGCCGCGTAGCTG	0.4635	0.5345	0.8241	0.6559	0.617	0.7064	0.6036	0.9041	0.2945	0.1853	NOVA2
chr19	45961137	45961157	+	AAGTATTCGCCTTCCTCTGC	0.4121	0.401	0.6739	0.2728	0.2845	0.5226	0.3933	-0.4214	-0.3696	0.0447	NOVA2
chr19	46003039	46003059	+	CAGGTGGACTACGTCTTCCG	0.4393	0.6578	0.8288	0.7408	0.6752	0.6983	0.6765	1.1633	0.7032	0.3353	CCDC61
chr19	46003059	46003079	+	GGGTGTGGAGCATGCCGTGC	0.4936	0.4938	0.6172	0.8316	0.7275	0.668	0.5008	0.1438	0.2126	0.0432	CCDC61
chr19	46003073	46003093	+	CCGTGCGGGTGATGGTTTCT	0.5464	0.397	0.6314	0.6174	0.4335	0.2964	0.0822	-0.7692	-0.0325	0.0058	CCDC61
chr19	46003126	46003146	+	ATGACGGCTGACCAGTGGCG	0.7274	0.6471	0.7244	0.6687	0.5625	0.6407	0.5735	0.9435	0.193	0.6783	CCDC61
chr19	46003484	46003504	+	AGTCAGCCCTCACTCAGGTA	0.4104	0.5089	0.7667	0.4882	0.4981	0.6378	0.5527	0.6157	0.7608	0.3524	CCDC61
chr19	46006606	46006626	+	TCCCTGCGGAACCGCAAGAT	0.4583	0.3724	0.6678	0.5856	0.4901	0.4911	0.3164	-0.1191	0.0258	0.006	CCDC61
chr19	46006607	46006627	+	CCCTGCGGAACCGCAAGATG	0.9231	0.524	0.7045	0.4786	0.6223	0.6638	0.4824	0.7455	0.4136	0.0512	CCDC61
chr19	46006609	46006629	+	CTGCGGAACCGCAAGATGGG	0.8672	0.6201	0.7942	0.5404	0.6133	0.6592	0.5874	0.5832	0.2793	0.3777	CCDC61
chr19	46006698	46006718	+	CTCCGTGGAGTTTGACAGGT	0.4243	0.4751	0.5343	0.5514	0.6152	0.6244	0.3377	-0.568	-0.6029	0.0598	CCDC61
chr19	46006699	46006719	+	TCCGTGGAGTTTGACAGGTG	0.7812	0.6065	0.7658	0.8563	0.6424	0.691	0.5669	0.6292	0.1216	0.0443	CCDC61
chr19	46008149	46008169	+	CCGCTGCCCCTCCCGTACCA	0.5117	0.5384	0.8017	0.6211	0.484	0.5873	0.6381	0.3724	0.3808	0.4012	CCDC61
chr19	46008206	46008226	+	CGGTCACTGAAGGAGGAACT	0.2813	0.5656	0.6371	0.6019	0.5399	0.5826	0.6241	0.1331	0.3206	0.1111	CCDC61
chr19	46008250	46008270	+	CCAGAACACTCGGGACACCC	0.2404	0.6129	0.6303	0.4702	0.6149	0.6838	0.6592	0.5564	0.425	0.2036	CCDC61
chr19	46015185	46015205	+	TGCGGCAGGAGCGCGGCCTC	0.339	0.3765	0.7781	0.768	0.5652	0.4362	0.3272	-0.289	-0.2212	0.0021	CCDC61
chr19	46015192	46015212	+	GGAGCGCGGCCTCGGGCACA	0.5494	0.5029	0.6751	0.6423	0.6206	0.6331	0.5447	0.6768	0.4759	0.0368	CCDC61
chr19	46015403	46015423	+	CGAGCTGGCATTGTACAAGA	0.8107	0.6185	0.5841	0.6265	0.6039	0.7263	0.6209	0.2091	0.1533	0.4491	CCDC61
chr19	46015405	46015425	+	AGCTGGCATTGTACAAGAGG	0.3022	0.6561	0.6855	0.5732	0.5888	0.6812	0.5553	0.7512	0.2971	0.2761	CCDC61
chr19	46016077	46016097	+	GCCCCCGACGCGGGAGGACC	0.3932	0.345	0.603	0.4575	0.537	0.4874	0.3179	-0.4801	-0.6892	0.0118	CCDC61
chr19	46016092	46016112	+	GGACCGGGCCTCATCGTCCC	0.619	0.4785	0.7177	0.5815	0.5874	0.6379	0.6263	0.2846	0.166	0.1071	CCDC61
chr19	46016140	46016160	+	CGCCGCGCGCTCCTCATCCC	0.3152	0.3892	0.7781	0.4939	0.5768	0.5467	0.4492	-0.0181	0.0632	0.0531	CCDC61
chr19	46019543	46019563	+	AGCTGATGCCAATGGACATG	0.2931	0.6408	0.6727	0.4655	0.4986	0.6397	0.5623	0.6588	0.184	0.1646	PGLYRP1
chr19	46019565	46019585	+	GTTCCATAAGTGACCTGAGT	0.5785	0.6413	0.7268	0.4896	0.4756	0.6344	0.5199	0.2789	0.4769	0.1055	PGLYRP1
chr19	46022769	46022789	+	GTGGTAGTGCTGCACATTCC	0.8726	0.378	0.7686	0.5456	0.5379	0.534	0.3134	-0.2134	0.5119	0.0235	PGLYRP1
chr19	46022842	46022862	+	GATACCACCACATAGCGTAA	0.9695	0.7214	0.6937	0.4425	0.1061	0.5709	0.6954	0.7536	1.1043	0.8482	PGLYRP1
chr19	46022896	46022916	+	AGGGCCTTCCACTCGTTCCG	0.5104	0.6377	0.7496	0.4953	0.6052	0.6828	0.637	0.8422	0.4506	0.5436	PGLYRP1
chr19	46022905	46022925	+	CACTCGTTCCGGGGCACTAT	0.9635	0.2882	0.6324	0.3167	0.3267	0.3036	0.2061	-1.2522	-0.7423	0.0326	PGLYRP1
chr19	46022906	46022926	+	ACTCGTTCCGGGGCACTATG	1.0	0.5461	0.8414	0.6151	0.55	0.5278	0.5418	0.4083	0.2895	0.459	PGLYRP1
chr19	46022962	46022982	+	GCTCCGAGTCGAAGGAGGCT	0.4083	0.5149	0.626	0.39	0.43	0.5809	0.5168	0.0619	-0.107	0.2073	PGLYRP1
chr19	46022963	46022983	+	CTCCGAGTCGAAGGAGGCTG	0.3479	0.5189	0.6669	0.6161	0.6386	0.6054	0.5219	-0.0324	-0.7276	0.4351	PGLYRP1
chr19	46040337	46040357	+	TCATCACAGCACTGCTCCAA	0.2432	0.6073	0.5474	0.6481	0.3086	0.5689	0.5338	0.1601	0.1029	0.1608	IGFL4
chr19	46040364	46040384	+	TAGGTCCACTCCCCGCACCT	0.6005	0.5825	0.7639	0.5174	0.5824	0.5657	0.6368	0.4661	0.5558	0.1262	IGFL4
chr19	46124138	46124158	+	CTGAGCCAACAGGAGCGTCT	0.4652	0.5456	0.7686	0.5671	0.4747	0.5655	0.4255	-0.1401	0.0728	0.0097	IGFL3
chr19	46124305	46124325	+	ATCCAGCAGACAAGAGCTAA	0.2978	0.5829	0.6066	0.4526	0.4402	0.5978	0.3969	-0.042	0.381	0.1082	IGFL3
chr19	46160436	46160456	+	TCTCCTCCTCTTGTGTCCAA	0.2504	0.5594	0.7079	0.7306	0.2104	0.4336	0.4588	0.3181	0.125	0.7813	IGFL2
chr19	46230303	46230323	+	GCCAGCCACACAAGAGATGT	0.2284	0.5898	0.5831	0.4035	0.5201	0.6484	0.583	0.3558	0.2184	0.0938	IGFL1
chr19	46298478	46298498	+	TGGATGGCCCTTCAGCCAAC	0.3932	0.3589	0.7591	0.5486	0.1004	0.3404	0.2757	-0.8242	-0.3458	0.2386	HIF3A
chr19	46298480	46298500	+	GATGGCCCTTCAGCCAACGG	0.6026	0.6441	0.8758	0.662	0.6111	0.662	0.6996	1.1696	0.5737	0.5877	HIF3A
chr19	46298486	46298506	+	CCTTCAGCCAACGGGGGCCT	0.2693	0.3167	0.6037	0.4766	0.1088	0.2756	0.4006	-1.5525	-1.7705	0.0498	HIF3A
chr19	46305315	46305335	+	GTCATGGTGCTCACCGCCGA	1.0	0.6286	0.7591	0.6853	0.6455	0.7048	0.5588	0.6802	0.1879	0.2528	HIF3A
chr19	46308719	46308739	+	AGAGTACACTCACCAGCCGC	0.5814	0.639	0.654	0.5127	0.4911	0.6443	0.6229	1.2418	1.0158	0.2143	HIF3A
chr19	46309190	46309210	+	CTGCGCAGACTTCTCCAGCT	0.3602	0.5646	0.6868	0.6845	0.6005	0.5397	0.443	0.2066	0.2554	0.082	HIF3A
chr19	46309283	46309303	+	TGGAGCCCCCACTGGGCCGA	0.2555	0.4418	0.693	0.669	0.6299	0.6042	0.5005	0.1098	-0.3613	0.0274	HIF3A
chr19	46312511	46312531	+	GCAAGGGCCAGGCAGTAACA	0.246	0.5545	0.8205	0.612	0.4418	0.635	0.7375	0.8032	1.1251	0.8687	HIF3A
chr19	46320493	46320513	+	CTCTCGCAGACCCATTCAGC	0.3807	0.5069	0.656	0.1912	0.2858	0.5321	0.3951	-0.0993	0.2287	0.0759	HIF3A
chr19	46320494	46320514	+	TCTCGCAGACCCATTCAGCG	0.5541	0.75	0.8128	0.2963	0.5401	0.6632	0.6964	1.1267	0.343	0.8008	HIF3A
chr19	46320528	46320548	+	AGAAGGACACCCCTAACCCT	0.3479	0.6001	0.6917	0.4561	0.5694	0.6483	0.6496	0.6211	0.7536	0.2545	HIF3A
chr19	46320545	46320565	+	CCTGGGGACAGCCTTGGTAT	0.4584	0.4427	0.8296	0.5286	0.5845	0.6001	0.5428	0.3406	0.6537	0.0648	HIF3A
chr19	46321864	46321884	+	CCTGACCTCCGTCGCCTCCT	0.4889	0.4039	0.7352	0.5232	0.2758	0.2887	0.2583	-0.5863	-0.1934	0.0905	HIF3A
chr19	46325540	46325560	+	CTCCCAGATGAACTACCTGT	0.6799	0.6524	0.57	0.4398	0.598	0.6851	0.6464	0.4865	0.4826	0.438	HIF3A
chr19	46353851	46353871	+	GAGTGCTATGGCTACGCGCT	0.8228	0.5393	0.6251	0.6815	0.7064	0.6534	0.5853	0.3556	0.0969	0.1516	PPP5C
chr19	46353865	46353885	+	CGCGCTGGGAGACGCCACGC	0.5374	0.5482	0.6232	0.6824	0.5686	0.4939	0.445	0.1676	0.1408	0.015	PPP5C
chr19	46353896	46353916	+	CTGGACAAGAAGTACATCAA	0.2597	0.5983	0.7402	0.7693	0.6114	0.71	0.6749	0.4022	0.4691	0.1781	PPP5C
chr19	46353910	46353930	+	CATCAAGGGTTATTACCGCC	1.0	0.5897	0.619	0.6308	0.4875	0.5528	0.3859	0.1927	0.1065	0.2889	PPP5C
chr19	46383781	46383801	+	AGAGAAGATTACAGTATGTG	0.3315	0.6742	0.6572	0.4657	0.5547	0.6895	0.6697	0.9535	0.5177	0.0666	PPP5C
chr19	46387115	46387135	+	AACCAGATCTACGGTTTCGA	0.6287	0.6209	0.6882	0.307	0.4074	0.5934	0.4165	0.3236	0.4387	0.5242	PPP5C
chr19	46411989	46412009	+	AAGGAGGCCCAGTTGATCTT	0.3098	0.4513	0.8063	0.6473	0.3829	0.4361	0.4642	-0.2872	0.5003	0.1627	CCDC8
chr19	46412005	46412025	+	TCTTGGGCCTCCATCGCCTA	1.0	0.4626	0.768	0.656	0.453	0.5852	0.3708	-0.0465	-0.1182	0.189	CCDC8
chr19	46412006	46412026	+	CTTGGGCCTCCATCGCCTAG	0.5089	0.652	0.8993	0.5337	0.3624	0.4776	0.3585	0.2761	0.1124	0.5231	CCDC8
chr19	46412015	46412035	+	CCATCGCCTAGGGGAAGCCT	0.4397	0.4718	0.5507	0.4434	0.2065	0.4162	0.5602	-0.7174	-0.7096	0.1493	CCDC8
chr19	46412016	46412036	+	CATCGCCTAGGGGAAGCCTG	0.3322	0.6459	0.8272	0.7872	0.5862	0.6302	0.5584	0.7625	0.433	0.4093	CCDC8
chr19	46412117	46412137	+	CACTGCGGTGGAGGCCAGCC	0.2452	0.3601	0.5968	0.6704	0.233	0.1334	0.1243	-1.6995	-1.6574	0.0333	CCDC8
chr19	46412397	46412417	+	TTGCTGCCCAGGTAGCTGAC	0.3058	0.6141	0.7576	0.6406	0.21	0.3693	0.6002	0.3343	0.5831	0.1794	CCDC8
chr19	46412428	46412448	+	GCACCTTCTTGCCCCGCCGC	0.4462	0.3772	0.6799	0.4867	0.4411	0.5326	0.4605	0.2257	-0.1878	0.113	CCDC8
chr19	46412519	46412539	+	GTACGTGCCCACGACCAGCC	0.629	0.5222	0.7151	0.4804	0.4965	0.6035	0.2461	-0.2421	-0.3833	0.1071	CCDC8
chr19	46412520	46412540	+	TACGTGCCCACGACCAGCCG	0.6751	0.5914	0.8902	0.5789	0.5816	0.6673	0.5021	0.9806	0.1856	0.4726	CCDC8
chr19	46412580	46412600	+	CGGGGCTCCTTGGGCTTTTT	0.3435	0.0184	0.7261	0.5595	0.3969	0.1536	-0.0514	-2.299	-1.7725	0.0069	CCDC8
chr19	46412582	46412602	+	GGGCTCCTTGGGCTTTTTGG	0.2698	0.2823	0.8524	0.6182	0.6591	0.6707	0.4651	-0.8605	-0.9388	0.176	CCDC8
chr19	46412636	46412656	+	GATGCGGGCCACGTCCTCCA	0.4516	0.5599	0.774	0.7467	0.5911	0.6698	0.6723	1.0726	1.088	0.5062	CCDC8
chr19	46412700	46412720	+	AATTCTGCTTCCTTGGTGGC	0.285	0.412	0.5975	0.3789	0.1996	0.5118	0.4593	-0.2606	-0.6507	0.1751	CCDC8
chr19	46428197	46428217	+	GAACTTGCCTAGAGGTTTGA	0.2894	0.4084	0.6977	0.3	0.2764	0.4496	0.227	-0.6341	-0.2152	0.1639	PNMA8C
chr19	46428198	46428218	+	AACTTGCCTAGAGGTTTGAG	0.4263	0.6878	0.6617	0.5079	0.5086	0.6742	0.6711	0.8415	0.6259	0.4506	PNMA8C
chr19	46428244	46428264	+	CCTCGTGGTTGCAGTCCTCC	0.3299	0.4969	0.721	0.4211	0.531	0.5361	0.1852	-0.6909	-0.6172	0.115	PNMA8C
chr19	46470133	46470153	+	AACTCCTCCTTATTCACACA	0.5776	0.6304	0.5899	0.3261	0.3316	0.5683	0.4597	0.1715	0.1189	0.425	PNMA8A
chr19	46470370	46470390	+	TCCGTGGCATTCCAGTTGTT	0.7278	0.3484	0.7103	0.5808	0.4188	0.4044	0.3385	-0.6124	-0.3311	0.1085	PNMA8A
chr19	46470371	46470391	+	CCGTGGCATTCCAGTTGTTG	0.5661	0.4683	0.7104	0.5009	0.5739	0.6604	0.4461	-0.0351	-0.2531	0.0429	PNMA8A
chr19	46470372	46470392	+	CGTGGCATTCCAGTTGTTGG	0.3111	0.5663	0.8474	0.4705	0.5296	0.6786	0.6058	0.1584	-0.2427	0.2574	PNMA8A
chr19	46470486	46470506	+	CTCGAATTCAGCGGCCTCCT	0.7299	0.3601	0.6647	0.4714	0.3844	0.3287	0.1902	-0.9365	-0.5498	0.0561	PNMA8A
chr19	46470711	46470731	+	TTTTAAAAACTCGGCATCCT	0.3221	0.5077	0.631	0.3605	0.0	0.2242	0.0916	-1.6019	-1.5882	0.0967	PNMA8A
chr19	46470716	46470736	+	AAAACTCGGCATCCTGGGTA	0.653	0.5406	0.6311	0.6246	0.0533	0.3955	0.4104	-0.0802	-0.203	0.0378	PNMA8A
chr19	46470765	46470785	+	ACCCCTTCCTGGGAATTCAC	0.3375	0.4694	0.6314	0.3613	0.3904	0.4154	0.2889	-0.2244	0.1938	0.1489	PNMA8A
chr19	46470807	46470827	+	ACCTTCACCAACCTCAATGA	0.4838	0.617	0.6739	0.4021	0.3236	0.6312	0.8136	1.1335	1.0862	0.3298	PNMA8A
chr19	46470869	46470889	+	GCACGCGGTACGGGCCCAGT	0.7515	0.5392	0.7403	0.6893	0.6108	0.4668	0.3171	-0.1632	0.0036	0.2842	PNMA8A
chr19	46470870	46470890	+	CACGCGGTACGGGCCCAGTG	0.9224	0.6499	0.7858	0.7965	0.6597	0.554	0.4314	0.2911	-0.1315	0.0654	PNMA8A
chr19	46494286	46494306	+	CGCCTCTTCCACCTTCACGC	0.2745	0.6352	0.7356	0.084	0.3893	0.6267	0.6067	0.4652	0.1881	0.3994	PNMA8B
chr19	46494331	46494351	+	GACGGACAAGACCTGTCGGA	0.7759	0.6106	0.6868	0.5755	0.6171	0.6672	0.5819	0.9851	0.7606	0.4952	PNMA8B
chr19	46494332	46494352	+	ACGGACAAGACCTGTCGGAG	1.0	0.6757	0.6856	0.5187	0.6473	0.676	0.5022	0.6366	0.3457	0.045	PNMA8B
chr19	46494333	46494353	+	CGGACAAGACCTGTCGGAGG	0.5239	0.6231	0.7212	0.7626	0.6584	0.6704	0.5816	0.8658	0.2315	0.1192	PNMA8B
chr19	46494694	46494714	+	GACCAGAGCCAAGAACTCGC	0.5216	0.5712	0.6775	0.2069	0.2802	0.5948	0.5688	0.462	0.3907	0.1597	PNMA8B
chr19	46494695	46494715	+	ACCAGAGCCAAGAACTCGCG	0.7053	0.6706	0.7753	0.4359	0.5716	0.6833	0.5706	1.1077	0.1377	0.4122	PNMA8B
chr19	46494725	46494745	+	TCTTCCCCCTCGGAGTTGCA	0.3389	0.559	0.6731	0.4271	0.2356	0.4846	0.7058	0.4965	0.3017	0.7005	PNMA8B
chr19	46494878	46494898	+	TCCTCGGCCTCACTCCTCGC	0.2976	0.4913	0.656	0.4681	0.4178	0.6299	0.6258	0.4702	0.4908	0.0781	PNMA8B
chr19	46494975	46494995	+	GACCCCGACGGCCCCTCCTT	0.6267	0.393	0.7225	0.5776	0.5319	0.3807	0.1973	-0.4993	0.0204	0.0365	PNMA8B
chr19	46495056	46495076	+	CCTGCGTCTCCGAAGCGGGA	0.5447	0.478	0.7299	0.4607	0.4716	0.6522	0.4944	-0.3257	-0.5855	0.3966	PNMA8B
chr19	46495057	46495077	+	CTGCGTCTCCGAAGCGGGAG	0.379	0.4501	0.6998	0.8723	0.6456	0.6151	0.3342	-0.378	-0.7571	0.1218	PNMA8B
chr19	46495309	46495329	+	TCGCAACCTGAACGTGCCCA	0.3416	0.5975	0.6647	0.6905	0.539	0.6358	0.5408	0.646	0.1542	0.2597	PNMA8B
chr19	46495310	46495330	+	CGCAACCTGAACGTGCCCAG	0.4156	0.6943	0.7911	0.7044	0.5993	0.683	0.6043	0.9307	0.4424	0.6027	PNMA8B
chr19	46608240	46608260	+	ACTATCACCACCAAGGAGTT	0.5621	0.4402	0.7148	0.3154	0.3124	0.484	0.5562	-0.0884	0.2195	0.0487	CALM3
chr19	46623583	46623603	+	GTACATGCGGCAGAGGCTGA	0.2922	0.6313	0.7497	0.4865	0.5587	0.6709	0.6177	1.3013	1.1035	0.4133	PTGIR
chr19	46623707	46623727	+	CGGAGGAAGCACCAGCTGCC	0.251	0.4605	0.7103	0.492	0.4389	0.4668	0.3746	-0.4703	-0.5599	0.0483	PTGIR
chr19	46623833	46623853	+	TCCAGCTGCGCGTAGAGGTA	0.7675	0.4095	0.734	0.6743	0.6163	0.6464	0.5487	0.1797	0.2223	0.1558	PTGIR
chr19	46623834	46623854	+	CCAGCTGCGCGTAGAGGTAG	0.393	0.511	0.6113	0.7144	0.592	0.6495	0.5631	0.5954	0.164	0.2666	PTGIR
chr19	46623938	46623958	+	GCGAAGGCATCGCACAGGGC	0.445	0.3656	0.7434	0.4342	0.3699	0.5505	0.4467	-0.1206	-0.3728	0.0578	PTGIR
chr19	46623939	46623959	+	CGAAGGCATCGCACAGGGCG	1.0	0.3998	0.7126	0.5815	0.5731	0.6271	0.4175	-0.4158	-0.8775	0.4164	PTGIR
chr19	46623949	46623969	+	GCACAGGGCGGGGCCGCCTC	0.3552	0.3748	0.8489	0.7492	0.452	0.3375	0.3316	0.0073	0.0858	0.0347	PTGIR
chr19	46623999	46624019	+	CATAGGCCACGAACACGGCC	0.7719	0.5506	0.6851	0.4781	0.4048	0.5801	0.4475	-0.0881	-0.485	0.2315	PTGIR
chr19	46624067	46624087	+	ACCAGCACCGCGAAGGCCGA	0.6932	0.5004	0.7828	0.4981	0.5063	0.6399	0.4483	0.7057	0.2352	0.0471	PTGIR
chr19	46624068	46624088	+	CCAGCACCGCGAAGGCCGAG	0.6932	0.6573	0.6441	0.6241	0.5833	0.673	0.6494	1.1466	0.4431	0.7071	PTGIR
chr19	46624102	46624122	+	CCGTGCGCTCAGGATGCCCA	0.4607	0.5256	0.7353	0.5961	0.5974	0.6717	0.6533	1.0665	0.7665	0.4123	PTGIR
chr19	46624141	46624161	+	CACACCGGCCACGAACATCA	1.0	0.6564	0.6125	0.3956	0.3674	0.5845	0.5092	0.5885	0.4197	0.1511	PTGIR
chr19	46634628	46634648	+	CAGCTGTTCCACCGTCTTGC	0.357	0.3169	0.7024	0.2748	0.2695	0.4271	0.29	-0.7484	-0.4515	0.1401	GNG8
chr19	46649159	46649179	+	TCCACGGCGGCCGGCGGCCC	0.3618	0.2484	0.6751	0.6725	0.5084	0.4403	0.2894	-0.5162	-0.8978	0.0045	DACT3
chr19	46649225	46649245	+	CAGTGGCGGCGGTTTGCGGC	0.5293	0.3783	0.7243	0.6229	0.3724	0.5469	0.3855	0.0745	-0.2192	0.0206	DACT3
chr19	46649314	46649334	+	GGCCCTCAGCCGGGCTGTCG	0.4946	0.4625	0.7401	0.5101	0.5899	0.5759	0.4376	0.0298	-0.5629	0.0181	DACT3
chr19	46649315	46649335	+	GCCCTCAGCCGGGCTGTCGG	0.3633	0.4753	0.8808	0.6017	0.5826	0.6512	0.6882	0.8599	0.0601	0.1684	DACT3
chr19	46649316	46649336	+	CCCTCAGCCGGGCTGTCGGG	0.3068	0.5322	0.7006	0.7083	0.5977	0.6113	0.534	-0.1058	-0.4017	0.3877	DACT3
chr19	46649401	46649421	+	AGGCGCGGCTCAAGGCGGCA	0.3553	0.4673	0.6443	0.7879	0.6539	0.6135	0.4261	0.4054	0.173	0.4389	DACT3
chr19	46649436	46649456	+	CCCCCGACGCGCTCCAACGA	0.7739	0.5042	0.7318	0.4531	0.5475	0.7014	0.6185	0.8153	0.3483	0.3149	DACT3
chr19	46649448	46649468	+	TCCAACGAGGGCTCCCGCGC	0.5104	0.4816	0.7497	0.5666	0.45	0.5904	0.4778	0.3185	0.1682	0.0613	DACT3
chr19	46649464	46649484	+	GCGCGGGTCGCGCGCTGCCG	0.2602	0.3746	0.8477	0.7047	0.4868	0.3704	0.2338	-0.5636	-0.8676	0.2331	DACT3
chr19	46649465	46649485	+	CGCGGGTCGCGCGCTGCCGG	0.4984	0.4348	0.8855	0.8143	0.6148	0.66	0.4727	0.7347	0.0372	0.1191	DACT3
chr19	46649481	46649501	+	CCGGGGGACGGAGACGCGTC	0.9534	0.4232	0.7387	0.961	0.6823	0.5818	0.4492	0.0765	0.1022	0.0119	DACT3
chr19	46649515	46649535	+	GCACGCTGTTCTGGCGCCGC	0.4046	0.3843	0.6789	0.6326	0.4607	0.5551	0.4681	0.0224	-0.5638	0.0667	DACT3
chr19	46649547	46649567	+	GCGCCCCCGGGACTGGTCCG	0.5771	0.5206	0.7779	0.801	0.6058	0.5998	0.5222	0.7824	-0.1142	0.5241	DACT3
chr19	46649606	46649626	+	CGCCGAGATGTAGCCGTCCA	0.7174	0.4876	0.7356	0.5103	0.6295	0.6171	0.4322	-0.098	-0.1414	0.035	DACT3
chr19	46649607	46649627	+	GCCGAGATGTAGCCGTCCAG	0.5498	0.6552	0.8618	0.6637	0.6402	0.6771	0.5755	1.0399	0.6516	0.537	DACT3
chr19	46649643	46649663	+	CCCGCGTCGGGCGAGTCGGT	1.0	0.4728	0.6831	0.6692	0.5967	0.5958	0.5145	0.3448	0.1486	0.0959	DACT3
chr19	46649647	46649667	+	CGTCGGGCGAGTCGGTGGGA	0.747	0.5061	0.7242	0.6577	0.6077	0.6291	0.4038	0.2338	0.1496	0.1525	DACT3
chr19	46649690	46649710	+	GCGCATCGCCACGGCGTGCA	1.0	0.3208	0.6443	0.6194	0.4779	0.5302	0.5275	-0.0501	-0.3099	0.116	DACT3
chr19	46649691	46649711	+	CGCATCGCCACGGCGTGCAG	1.0	0.4677	0.8666	0.4607	0.4583	0.5924	0.3405	0.3921	-0.0512	0.0938	DACT3
chr19	46649752	46649772	+	CCGCCGAGGAGCAGGCCTCC	0.3489	0.4457	0.6468	0.5385	0.5187	0.4135	0.3337	-0.2283	-0.026	0.0092	DACT3
chr19	46649776	46649796	+	CGGCGGACCCCCCTGCCGTC	0.8304	0.5204	0.7529	0.7155	0.436	0.252	0.3343	-0.1442	-0.0635	0.151	DACT3
chr19	46649781	46649801	+	GACCCCCCTGCCGTCGGGTA	0.5926	0.4052	0.6595	0.7301	0.6299	0.6014	0.3525	-0.1915	-0.4366	0.0392	DACT3
chr19	46649855	46649875	+	GCTGGGACTGGCGTCTCCTA	0.4668	0.4287	0.8296	0.7888	0.6191	0.6159	0.5669	0.4945	0.7284	0.5003	DACT3
chr19	46652649	46652669	+	CCCACCTTACCTAGGGACTT	0.4066	0.5072	0.5807	0.2995	0.4717	0.3651	0.4557	-0.7152	-0.377	0.0902	DACT3
chr19	46652676	46652696	+	TCACTGGCATAGATGCCCCG	0.3542	0.7305	0.8476	0.5341	0.5421	0.6677	0.7335	1.4565	0.6611	0.9158	DACT3
chr19	46652685	46652705	+	TAGATGCCCCGGGGCTCAGA	0.2721	0.533	0.7638	0.5493	0.3935	0.5401	0.5884	0.5608	0.7515	0.216	DACT3
chr19	46660899	46660919	+	GGCGCCCCCCATTCCGGGCT	0.6026	0.3135	0.6453	0.4554	0.5108	0.4631	0.1788	-0.9402	-1.1633	0.0199	DACT3
chr19	46693858	46693878	+	AGGTGGGAGGACTTACTGTG	0.3807	0.7269	0.6509	0.7179	0.734	0.726	0.7327	1.1147	0.8001	0.4196	PRKD2
chr19	46693872	46693892	+	ACTGTGGGGCGCGTGGCCTG	0.6718	0.5291	0.9135	0.8583	0.6048	0.6224	0.57	0.8191	0.3299	0.0273	PRKD2
chr19	46693900	46693920	+	GGTGCGTCCTGAAGGATGAC	0.4218	0.5503	0.626	0.4784	0.5345	0.6681	0.5932	0.5761	0.6189	0.3177	PRKD2
chr19	46693908	46693928	+	CTGAAGGATGACGGGCATCA	0.7055	0.6043	0.6882	0.5345	0.536	0.5893	0.6194	0.1416	0.1926	0.0559	PRKD2
chr19	46694039	46694059	+	TGACGATCTCAAAGCAGTGT	0.6535	0.6442	0.6505	0.5641	0.2767	0.6272	0.5901	0.8304	0.8822	0.3564	PRKD2
chr19	46694073	46694093	+	CGGCACAAGGCTGAAGTTCT	0.3749	0.4317	0.654	0.6155	0.4518	0.3839	0.2218	-1.2545	-0.6181	0.0067	PRKD2
chr19	46697810	46697830	+	CGATTGCACCACCCTCATTA	0.8583	0.4095	0.7258	0.2619	0.1908	0.4045	0.2486	-0.5316	0.1668	0.1225	PRKD2
chr19	46697812	46697832	+	ATTGCACCACCCTCATTAGG	0.6522	0.6715	0.7243	0.6469	0.1486	0.5177	0.6109	0.604	0.6709	0.7382	PRKD2
chr19	46697825	46697845	+	CATTAGGGGGATGTACCCCA	0.6279	0.7135	0.6722	0.7739	0.6243	0.66	0.6902	0.5653	0.5947	0.6579	PRKD2
chr19	46700839	46700859	+	GTGGAGCGCATTCTCTGAGT	0.4989	0.5994	0.7591	0.6487	0.549	0.6508	0.639	0.9159	1.0654	0.0655	PRKD2
chr19	46700936	46700956	+	TCCTCCATCGGCACATCTGT	0.266	0.429	0.5509	0.2597	0.3864	0.5803	0.4062	0.1599	0.2021	0.1495	PRKD2
chr19	46701026	46701046	+	CCTCTCACCTCCATTGATAA	0.2447	0.5536	0.7777	0.2577	0.0438	0.3834	0.2608	-0.8217	-0.5573	0.3712	PRKD2
chr19	46701049	46701069	+	CCTCCCCCAGGCAGTCATTA	0.3535	0.4078	0.6796	0.3371	0.201	0.3128	0.194	-1.262	-0.3394	0.2702	PRKD2
chr19	46704492	46704512	+	ACCAGCTCTTCAGCCGTGCA	0.5799	0.5489	0.6868	0.6058	0.5495	0.6327	0.705	0.8362	0.391	0.327	PRKD2
chr19	46704497	46704517	+	CTCTTCAGCCGTGCAGGGCA	0.2881	0.4394	0.5719	0.5167	0.4173	0.5837	0.4674	-0.4022	-0.8143	0.1108	PRKD2
chr19	46704566	46704586	+	GGATGACAGGCGCCGTTTGC	0.806	0.4524	0.7495	0.3554	0.3453	0.5048	0.1923	-1.0212	-0.4771	0.0445	PRKD2
chr19	46704585	46704605	+	CGGGCCCCACTACAGTTGTT	0.7077	0.3031	0.6311	0.5204	0.4476	0.4335	0.1889	-0.8219	-0.2441	0.0652	PRKD2
chr19	46704586	46704606	+	GGGCCCCACTACAGTTGTTG	0.58	0.5914	0.6787	0.6136	0.5427	0.706	0.5972	0.381	0.0143	0.1361	PRKD2
chr19	46710976	46710996	+	CCGATAGGAGTGCACCGTGA	0.6571	0.6329	0.7544	0.9404	0.6531	0.6763	0.6022	0.9463	0.986	0.4153	PRKD2
chr19	46713921	46713941	+	TGCAGGAGGTTGGCCGACGT	0.8169	0.4925	0.8063	0.6094	0.688	0.6777	0.5595	0.2359	0.0319	0.0152	PRKD2
chr19	46713976	46713996	+	GGCCGTAGAAGCCACACTCA	0.9239	0.6572	0.7356	0.3724	0.5825	0.6503	0.5301	0.772	0.8826	0.1098	PRKD2
chr19	46716167	46716187	+	TGAGCCAGCTCGGAGGCGGC	0.3865	0.4704	0.6784	0.5208	0.4691	0.5347	0.5931	0.4961	0.2802	0.1319	PRKD2
chr19	46716187	46716207	+	GGGCAACAGCACGAACTCGC	0.6951	0.6086	0.654	0.5088	0.3497	0.6572	0.4687	0.3149	0.3481	0.1532	PRKD2
chr19	46717920	46717940	+	TAATAGGACTGACCCCACAT	0.8704	0.7082	0.7117	0.6774	0.4283	0.5931	0.7184	0.7646	1.0753	0.3013	LOC107987269
chr19	46717928	46717948	+	CTGACCCCACATGGGATGGT	0.3978	0.5695	0.5603	0.5795	0.5279	0.6164	0.6858	0.4274	0.3311	0.104	LOC107987269
chr19	46718342	46718362	+	GAAGGGCCACCTGTCTGGCT	0.3015	0.528	0.7387	0.6536	0.5686	0.5929	0.4886	-0.1821	-0.171	0.0606	LOC107987269
chr19	46718426	46718446	+	CTTCCTGGTGTACGGCCGTT	1.0	0.3356	0.6024	0.7087	0.5361	0.3677	0.2224	-0.9406	-0.7744	0.2568	LOC107987269
chr19	46718427	46718447	+	TTCCTGGTGTACGGCCGTTG	0.9848	0.4397	0.7721	0.7632	0.6198	0.6438	0.5211	0.1864	-0.1597	0.032	LOC107987269
chr19	46718428	46718448	+	TCCTGGTGTACGGCCGTTGG	0.9915	0.5768	0.8285	0.7317	0.6925	0.6604	0.653	0.8525	0.1899	0.1746	LOC107987269
chr19	46718471	46718491	+	TCGATTCTGTCACCACATCC	0.5579	0.5396	0.6398	0.4133	0.3906	0.5607	0.3981	0.1543	0.2132	0.027	LOC107987269
chr19	46718472	46718492	+	CGATTCTGTCACCACATCCG	0.5386	0.5888	0.7436	0.339	0.5734	0.684	0.6323	0.6501	0.1371	0.4053	LOC107987269
chr19	46718473	46718493	+	GATTCTGTCACCACATCCGG	0.7012	0.7484	0.6485	0.6478	0.5619	0.7163	0.5597	1.255	0.6086	0.835	LOC107987269
chr19	46718478	46718498	+	TGTCACCACATCCGGGGGCT	0.4571	0.2785	0.6723	0.3913	0.3963	0.3962	0.185	-1.4406	-1.6688	0.0113	LOC107987269
chr19	46718479	46718499	+	GTCACCACATCCGGGGGCTG	0.3665	0.4579	0.6787	0.5425	0.6042	0.5106	0.5098	-0.7985	-1.1452	0.0965	LOC107987269
chr19	46718772	46718792	+	CCCTTTACAACCCAGGAACT	0.3787	0.5404	0.6597	0.3601	0.2978	0.4216	0.5408	0.1268	0.3268	0.0657	LOC107987269
chr19	46718974	46718994	+	TAGACGTGGACCACTGAGAA	0.5238	0.6045	0.6547	0.5975	0.6357	0.695	0.5482	0.3128	0.0561	0.1481	LOC107987269
chr19	46725576	46725596	+	GCCGTCGTAGTGCGAGCGCA	1.0	0.581	0.5815	0.6384	0.5756	0.6074	0.4866	0.5221	0.1479	0.6372	STRN4
chr19	46725586	46725606	+	TGCGAGCGCAGGGTGAACTT	1.0	0.4977	0.8205	0.5798	0.5106	0.5934	0.6523	-0.0732	0.2274	0.0895	STRN4
chr19	46725587	46725607	+	GCGAGCGCAGGGTGAACTTG	0.7492	0.5909	0.7141	0.6663	0.5953	0.6772	0.5707	0.7502	0.3194	0.1425	STRN4
chr19	46727555	46727575	+	AGCCAAAGGAACCTGGTAGG	0.279	0.5941	0.7911	0.6288	0.5829	0.5992	0.5208	0.625	0.4246	0.0444	STRN4
chr19	46727891	46727911	+	ACCTTCATGTGGCCGGGGCT	0.257	0.2336	0.6724	0.5807	0.2734	0.2785	0.1245	-1.1627	-1.2755	0.028	STRN4
chr19	46727924	46727944	+	AGGCGGGCCAGTCACTTTTG	0.2849	0.4898	0.8571	0.5384	0.4395	0.4446	0.3317	-1.3199	-0.8482	0.0454	STRN4
chr19	46728606	46728626	+	CGTCAGCTCACCCAGCTCAT	0.7092	0.4688	0.8155	0.4208	0.3559	0.4197	0.3672	-0.4911	0.2354	0.2645	STRN4
chr19	46728635	46728655	+	CATCCACAGTGCACCGCCGA	0.8934	0.6279	0.7221	0.6348	0.5655	0.6763	0.453	0.1763	-0.1091	0.2744	STRN4
chr19	46728733	46728753	+	TCATCCTCGTCTTCCATTTC	0.4085	0.1225	0.6183	0.333	0.1755	0.2744	0.1295	-1.3116	-0.478	0.0491	STRN4
chr19	46728752	46728772	+	CGGGCACCAGAGCCTTGGAT	0.6069	0.4756	0.6784	0.6362	0.6454	0.6245	0.4793	0.4013	0.5642	0.153	STRN4
chr19	46736851	46736871	+	CACCAACGGGCTGTTCTCCA	0.5825	0.6098	0.7497	0.5186	0.6076	0.6601	0.6294	0.3744	0.4301	0.1063	STRN4
chr19	46736867	46736887	+	TCCAGGGTGACCGATTCCAC	0.5144	0.4782	0.7733	0.6263	0.6116	0.6729	0.5806	0.2686	0.2211	0.0752	STRN4
chr19	46736868	46736888	+	CCAGGGTGACCGATTCCACG	0.6158	0.7042	0.876	0.4031	0.673	0.7285	0.6807	0.8609	0.2343	0.911	STRN4
chr19	46746223	46746243	+	CAGGATCCCCGGCAGGCTCA	0.2359	0.4808	0.797	0.4859	0.5383	0.6148	0.6031	-0.0912	0.1041	0.0077	STRN4
chr19	46746224	46746244	+	AGGATCCCCGGCAGGCTCAG	0.277	0.6105	0.7627	0.6953	0.6976	0.7025	0.6478	0.7463	0.3779	0.2658	STRN4
chr19	46746242	46746262	+	AGGGGCTCCGGGCCCGCCGT	0.3964	0.4076	0.8253	0.8676	0.735	0.4091	0.2568	0.0147	-0.1477	0.0346	STRN4
chr19	46746248	46746268	+	TCCGGGCCCGCCGTGGGCCC	0.2771	0.3019	0.8158	0.5791	0.3838	0.1946	0.3196	-1.3254	-1.7237	0.0069	STRN4
chr19	46746282	46746302	+	CGCCGCCTCCCTTACCTGCC	0.2195	0.4126	0.701	0.3538	0.4734	0.3316	0.1858	-1.0165	-1.0798	0.0619	STRN4
chr19	46755533	46755553	+	GCACCAGCCTAGGAATTCCC	0.3385	0.5848	0.6314	0.3385	0.5043	0.6689	0.5408	0.101	0.4046	0.4543	FKRP
chr19	46755539	46755559	+	GCCTAGGAATTCCCGGGCCC	0.8383	0.3715	0.6975	0.4162	0.4432	0.2782	0.4397	-0.7186	-1.0018	0.0416	FKRP
chr19	46755540	46755560	+	CCTAGGAATTCCCGGGCCCG	0.8492	0.4618	0.8001	0.5911	0.632	0.5958	0.5637	-0.1842	-0.8329	0.0749	FKRP
chr19	46755541	46755561	+	CTAGGAATTCCCGGGCCCGG	0.5861	0.6061	0.7485	0.6772	0.7669	0.7555	0.5861	0.4784	-0.0865	0.4355	FKRP
chr19	46755823	46755843	+	TTGTGGCCCTAGTACCTGAT	0.2284	0.4738	0.6959	0.6264	0.4202	0.5203	0.4176	-0.003	0.3447	0.236	FKRP
chr19	46755824	46755844	+	TGTGGCCCTAGTACCTGATG	0.2401	0.7022	0.8616	0.5574	0.65	0.7085	0.4987	1.1326	0.8501	0.048	FKRP
chr19	46755830	46755850	+	CCTAGTACCTGATGGGGCGC	0.6675	0.4353	0.6927	0.5895	0.4139	0.4944	0.4975	-0.0336	-0.2944	0.0617	FKRP
chr19	46756209	46756229	+	CGCTGGAAGGCTGAGCGCGA	0.5231	0.3976	0.7117	0.5431	0.6395	0.6975	0.4397	0.3487	0.229	0.1659	FKRP
chr19	46756223	46756243	+	GCGCGAGGGACGCGCTCGGC	0.563	0.3064	0.6915	0.7856	0.4526	0.3355	0.2262	-0.3277	-0.3664	0.0189	FKRP
chr19	46756245	46756265	+	GCGGCGCTGCTCCGCGCGCT	0.3534	0.2848	0.6122	0.8905	0.4497	0.3421	0.2541	-0.4455	-0.6765	0.0445	FKRP
chr19	46756265	46756285	+	GGGCATCCGCCTAGTGAGCT	0.9944	0.5026	0.6301	0.6157	0.5921	0.5684	0.3986	-0.0995	-0.3213	0.1267	FKRP
chr19	46756332	46756352	+	CGCTGCTTCGGAACCGTGGT	1.0	0.501	0.6393	0.3783	0.625	0.6403	0.4569	-0.0726	-0.3648	0.172	FKRP
chr19	46778713	46778733	+	ATGCCCCACAGGAAGCGGTA	0.3146	0.5708	0.6642	0.4756	0.5022	0.6215	0.5186	-0.0196	0.3729	0.1618	SLC1A5
chr19	46778714	46778734	+	TGCCCCACAGGAAGCGGTAG	0.4066	0.508	0.6787	0.593	0.6262	0.6379	0.3491	0.281	-0.1051	0.1806	SLC1A5
chr19	46778724	46778744	+	GAAGCGGTAGGGGTTTTTGC	0.5236	0.4405	0.7507	0.4162	0.4373	0.4782	0.4659	-1.2376	-0.7354	0.2266	SLC1A5
chr19	46778811	46778831	+	CAGAATGTACTTGCCAAGGC	0.2339	0.5707	0.6584	0.5551	0.5493	0.6132	0.5437	0.1226	0.031	0.1756	SLC1A5
chr19	46784580	46784600	+	GGGTTATTAGATACCATAGT	0.51	0.6157	0.6314	0.5109	0.4304	0.59	0.5507	0.2847	0.6099	0.3902	SLC1A5
chr19	46787419	46787439	+	ATCGAGCACCTCCTTGCTGG	0.4823	0.5995	0.843	0.5444	0.5638	0.6725	0.6357	0.9798	0.3905	0.1505	SLC1A5
chr19	46787582	46787602	+	CCCAGACGGCCGAGCGCGCC	0.5398	0.2069	0.6773	0.6419	0.4952	0.4551	0.222	-0.3162	-0.6458	0.0031	SLC1A5
chr19	46787583	46787603	+	CCAGACGGCCGAGCGCGCCG	0.4458	0.511	0.8478	0.5641	0.5539	0.6984	0.671	0.8466	0.1032	0.6518	SLC1A5
chr19	46787697	46787717	+	CGAAGGCGCTCAAGCGCTCC	0.6663	0.4472	0.7024	0.4357	0.4478	0.4875	0.2889	-0.2781	-0.1508	0.0161	SLC1A5
chr19	46846124	46846144	+	GATGAGGATAAAGCGGATCT	0.414	0.4154	0.7871	0.3974	0.4736	0.6047	0.534	0.3403	0.5175	0.0155	AP2S1
chr19	46846125	46846145	+	ATGAGGATAAAGCGGATCTG	0.2462	0.56	0.7768	0.657	0.649	0.7039	0.5977	0.694	0.4646	0.2039	AP2S1
chr19	46846126	46846146	+	TGAGGATAAAGCGGATCTGG	0.4087	0.6242	0.6527	0.681	0.693	0.7443	0.6929	1.163	0.6777	0.3077	AP2S1
chr19	46860640	46860660	+	GCCGCAATAGCGGCATTTTC	0.5385	0.2158	0.6314	0.4119	0.1826	0.1032	0.0554	-1.9568	-1.1474	0.0421	LOC124904791
chr19	46860641	46860661	+	CCGCAATAGCGGCATTTTCG	1.0	0.5005	0.8383	0.4235	0.399	0.4434	0.2605	-1.1444	-1.0453	0.1989	LOC124904791
chr19	46860642	46860662	+	CGCAATAGCGGCATTTTCGG	0.6393	0.4788	0.7911	0.4174	0.4567	0.6537	0.3533	-0.6289	-0.8508	0.3912	LOC124904791
chr19	46860712	46860732	+	GCTGTGGCAGTAAGCCCCTC	0.3393	0.5068	0.7304	0.8188	0.552	0.543	0.4863	0.1153	0.4615	0.2914	LOC124904791
chr19	46860777	46860797	+	CCCTTCGCGGCGCGCGCCCA	0.5776	0.2124	0.6928	0.5998	0.5463	0.5305	0.276	-0.7031	-0.922	0.0172	LOC124904791
chr19	46860778	46860798	+	CCTTCGCGGCGCGCGCCCAG	0.8307	0.5189	0.8104	0.7694	0.472	0.6374	0.402	0.377	-0.0301	0.0744	LOC124904791
chr19	46861042	46861062	+	GCGGAGGAGGGAACCCGCGA	0.5136	0.5485	0.7733	0.8059	0.6692	0.6902	0.5005	0.5391	0.394	0.1704	LOC124904791
chr19	46861112	46861132	+	CCGCCGCTGGACTAGGAGCA	0.7221	0.537	0.6547	0.7124	0.6309	0.5691	0.5815	-0.0258	-0.213	0.1655	LOC124904791
chr19	46861113	46861133	+	CGCCGCTGGACTAGGAGCAG	0.7635	0.5836	0.7485	0.5581	0.6365	0.61	0.4969	0.6134	0.1329	0.0577	LOC124904791
chr19	46861148	46861168	+	GGGCCCCCGTCGTTGCTGCC	0.7463	0.4921	0.6784	0.598	0.3366	0.4603	0.2789	-0.7691	-1.029	0.2046	LOC124904791
chr19	46861163	46861183	+	CTGCCGGGATTTTGGAGGCC	0.302	0.3608	0.5696	0.6604	0.3685	0.345	0.0837	-1.7566	-2.0199	0.0123	LOC124904791
chr19	46861207	46861227	+	TGGTGAGTGCGCGAGCTCAC	0.7476	0.5158	0.7023	0.6018	0.5385	0.5584	0.3114	-0.1084	0.263	0.1468	LOC124904791
chr19	46861214	46861234	+	TGCGCGAGCTCACGGGCCCC	0.6912	0.3638	0.6468	0.6284	0.5383	0.4363	0.4736	0.0275	-0.2875	0.0124	LOC124904791
chr19	46861245	46861265	+	CCGGGCGCCGCCCCGCTGCG	0.3955	0.5092	0.8273	0.5919	0.6446	0.5025	0.4144	-0.0658	-0.7489	0.1437	LOC124904791
chr19	46861252	46861272	+	CCGCCCCGCTGCGGGGTCCA	0.2919	0.3473	0.6516	0.6546	0.442	0.2035	0.3254	-1.1324	-1.3466	0.0356	LOC124904791
chr19	46919158	46919178	+	CTTGGTATTGATGTTAGCAG	0.5677	0.586	0.819	0.8308	0.2644	0.5713	0.5181	0.6001	0.273	0.6244	ARHGAP35
chr19	46919817	46919837	+	TGTGCTTGAAGAGACCCCAT	0.427	0.7095	0.6937	0.8657	0.6195	0.6674	0.6263	0.6266	0.9531	0.7263	ARHGAP35
chr19	46920009	46920029	+	CATAACTCCCGGAAAGCCTT	0.68	0.4591	0.7292	0.4335	0.2432	0.5064	0.5457	-0.1778	0.1472	0.3779	ARHGAP35
chr19	46920712	46920732	+	AAGAGTAGAGAGTCCACGCT	0.4481	0.5933	0.7056	0.7475	0.6396	0.644	0.5582	-0.0193	-0.0545	0.3376	ARHGAP35
chr19	46921214	46921234	+	GAAAGAGCCGGTTGGTTCAT	0.7107	0.421	0.6789	0.5283	0.4148	0.4105	0.3785	-0.5747	0.0797	0.1419	ARHGAP35
chr19	46921359	46921379	+	CCTGGACAATGACTTAAGTA	0.6575	0.5475	0.7148	0.481	0.4696	0.6465	0.5269	0.3353	0.4708	0.4176	ARHGAP35
chr19	46921376	46921396	+	GTAGGGAACAGCTAACTGAG	0.4741	0.748	0.6984	0.4923	0.668	0.7551	0.7349	1.0432	0.6224	0.6912	ARHGAP35
chr19	46921377	46921397	+	TAGGGAACAGCTAACTGAGG	0.2972	0.6568	0.7911	0.6591	0.6211	0.6868	0.5579	1.0436	0.6969	0.0611	ARHGAP35
chr19	46921569	46921589	+	AGAGGTGTTTAACTCCCCCC	0.6914	0.621	0.7072	0.8195	0.6228	0.646	0.6525	1.086	0.9541	0.5026	ARHGAP35
chr19	47021777	47021797	+	CTGCGCCGGTTCGCCGCGCT	1.0	0.2545	0.7293	0.8005	0.6233	0.3462	0.2368	-0.83	-1.001	0.0045	NPAS1
chr19	47021778	47021798	+	TGCGCCGGTTCGCCGCGCTG	0.4404	0.4642	0.811	0.6066	0.5216	0.5627	0.567	0.1942	-0.3177	0.0887	NPAS1
chr19	47021779	47021799	+	GCGCCGGTTCGCCGCGCTGG	0.6646	0.3994	0.7306	0.865	0.5403	0.6075	0.5872	-0.0009	-0.5704	0.0626	NPAS1
chr19	47021791	47021811	+	CGCGCTGGGGGCGCCGCCCT	0.5826	0.1711	0.7225	0.8101	0.53	0.2315	0.1307	-0.6938	-0.6857	0.0012	NPAS1
chr19	47032162	47032182	+	CAAGATGTCTACAAGCCTTA	0.3991	0.4172	0.7072	0.2179	0.1818	0.3928	0.2451	-0.8922	-0.2682	0.2941	NPAS1
chr19	47032163	47032183	+	AAGATGTCTACAAGCCTTAG	0.2541	0.6074	0.7296	0.6543	0.45	0.5922	0.5342	0.5494	0.6916	0.2935	NPAS1
chr19	47032195	47032215	+	AGGTTTGTAGACTGGCTCCC	0.2392	0.421	0.5889	0.5119	0.5201	0.6033	0.4026	-0.1218	0.0305	0.1333	NPAS1
chr19	47032196	47032216	+	GGTTTGTAGACTGGCTCCCG	0.4658	0.5598	0.7384	0.5651	0.6498	0.7313	0.5055	0.8075	0.2011	0.1911	NPAS1
chr19	47032197	47032217	+	GTTTGTAGACTGGCTCCCGG	0.4414	0.6767	0.833	0.618	0.6955	0.7543	0.5767	1.1974	0.5707	0.6609	NPAS1
chr19	47032312	47032332	+	GAAGTCTTCGAGCAGCACCT	0.3812	0.6481	0.7686	0.4486	0.5328	0.6842	0.6761	0.836	0.8202	0.6779	NPAS1
chr19	47035954	47035974	+	CGCCGGCAGGTGGAGATGAC	0.4376	0.5029	0.7717	0.6092	0.5672	0.49	0.4486	0.0396	0.2736	0.0712	NPAS1
chr19	47035985	47036005	+	TCTTCGACTACATTCACCCT	0.6378	0.6172	0.6556	0.3832	0.3352	0.6037	0.6127	0.479	0.4942	0.2048	NPAS1
chr19	47035986	47036006	+	CTTCGACTACATTCACCCTG	0.3391	0.7222	0.7516	0.4754	0.4862	0.6367	0.4785	0.5265	0.0833	0.6966	NPAS1
chr19	47036014	47036034	+	TCAGAGGTGCTGGAGCAACT	0.283	0.5116	0.8063	0.45	0.5052	0.5526	0.5887	0.1755	0.4716	0.1435	NPAS1
chr19	47039099	47039119	+	GAAATCCACGCTCACCAAGA	0.4857	0.6051	0.7356	0.5201	0.4413	0.6756	0.4463	0.1994	0.2675	0.1063	NPAS1
chr19	47039100	47039120	+	AAATCCACGCTCACCAAGAG	0.6906	0.5906	0.6533	0.4091	0.4151	0.5697	0.4292	0.3853	0.0793	0.1616	NPAS1
chr19	47039101	47039121	+	AATCCACGCTCACCAAGAGG	0.8114	0.6699	0.7243	0.6092	0.5552	0.6582	0.6231	1.4121	0.8786	0.693	NPAS1
chr19	47039133	47039153	+	AAGGCCTCAGGGTACAAGGT	0.3252	0.6446	0.6642	0.7077	0.6412	0.6398	0.6475	0.7887	0.9201	0.1097	NPAS1
chr19	47039401	47039421	+	AGCAGGTCATCCACGTGACT	0.6791	0.5656	0.7591	0.3542	0.4048	0.5175	0.4213	-0.188	0.2363	0.0859	NPAS1
chr19	47039411	47039431	+	CCACGTGACTGGGCGCCTTC	0.6228	0.317	0.797	0.4027	0.3788	0.2645	0.1464	-0.9659	-0.5111	0.0399	NPAS1
chr19	47039514	47039534	+	ATCGTCTTCCGTCTCAGCCT	0.504	0.4707	0.7356	0.3138	0.3712	0.4652	0.5181	-0.0682	-0.1048	0.2767	NPAS1
chr19	47040444	47040464	+	GTCAGCGACCACATGGACCT	0.4718	0.527	0.7356	0.347	0.5724	0.6624	0.6079	0.6169	0.3134	0.0569	NPAS1
chr19	47040445	47040465	+	TCAGCGACCACATGGACCTG	0.6824	0.6538	0.7023	0.5971	0.5927	0.6665	0.635	0.9507	0.3002	0.1039	NPAS1
chr19	47048442	47048462	+	CACGATCCAGCTCGGACACT	0.9538	0.4456	0.6789	0.4291	0.3937	0.4551	0.3161	-0.2963	-0.0576	0.0282	TMEM160
chr19	47048443	47048463	+	ACGATCCAGCTCGGACACTG	0.8783	0.6448	0.6669	0.5765	0.6486	0.714	0.6851	0.787	0.2984	0.1443	TMEM160
chr19	47048551	47048571	+	CGACCTCCGGAAGCGAAGAC	0.9544	0.5402	0.6453	0.5645	0.5328	0.599	0.4473	-0.1394	-0.259	0.2615	TMEM160
chr19	47067851	47067871	+	ACCAGTTTCCGGTGTCACCT	0.3117	0.5884	0.6977	0.416	0.4475	0.5552	0.4922	0.007	0.0275	0.2537	ZC3H4
chr19	47069223	47069243	+	CGCCTGGCTTCGGCCGGCCT	0.7586	0.1667	0.8205	0.5622	0.2911	0.1261	0.2096	-1.4498	-1.6908	0.0194	ZC3H4
chr19	47071837	47071857	+	CATAGAAGTTCTGGGCTGGC	0.2123	0.4746	0.6439	0.5056	0.392	0.5494	0.3957	-0.6607	-0.5651	0.1353	ZC3H4
chr19	47071843	47071863	+	AGTTCTGGGCTGGCGGGATA	0.4738	0.3836	0.7218	0.5414	0.5075	0.5164	0.2825	-0.621	-0.3337	0.0143	ZC3H4
chr19	47071864	47071884	+	GGGGCATCATTCCAGAATGT	0.3559	0.5511	0.6516	0.4626	0.4521	0.6376	0.6382	0.4695	0.5717	0.1519	ZC3H4
chr19	47071865	47071885	+	GGGCATCATTCCAGAATGTG	0.4515	0.6762	0.5898	0.6493	0.5771	0.7016	0.6429	0.8904	0.3025	0.2327	ZC3H4
chr19	47071897	47071917	+	GGCCGTAGGGCATCATTGGA	0.6494	0.5718	0.6194	0.5456	0.5914	0.6425	0.5357	0.149	0.1705	0.1115	ZC3H4
chr19	47071906	47071926	+	GCATCATTGGAGGGCCGCCA	0.5614	0.5286	0.5804	0.4658	0.4756	0.5952	0.3437	-0.3653	-0.3939	0.6946	ZC3H4
chr19	47071918	47071938	+	GGCCGCCAGGGCCCATGGGT	0.2339	0.4401	0.6619	0.5416	0.5986	0.5173	0.238	0.0252	-0.0058	0.0194	ZC3H4
chr19	47072041	47072061	+	TTGGACCGCCCATTGGCCCT	0.9492	0.3792	0.7497	0.7027	0.3847	0.3897	0.5449	-0.0865	-0.2412	0.0387	ZC3H4
chr19	47072043	47072063	+	GGACCGCCCATTGGCCCTGG	0.4043	0.6214	0.7164	0.7393	0.6469	0.6627	0.564	0.6226	0.2125	0.2564	ZC3H4
chr19	47072088	47072108	+	ATTGGCCCTGGGGGTCCACC	0.2718	0.4607	0.7966	0.5709	0.2554	0.3325	0.3635	-0.8495	-0.6774	0.3657	ZC3H4
chr19	47072095	47072115	+	CTGGGGGTCCACCGGGTCCA	0.2694	0.5052	0.7308	0.7884	0.6051	0.5327	0.4705	-0.3156	-0.4596	0.099	ZC3H4
chr19	47072391	47072411	+	CCACGATCTCAAACAAGGAG	0.2786	0.637	0.6607	0.4124	0.4245	0.6266	0.4343	0.5518	0.06	0.6462	ZC3H4
chr19	47072459	47072479	+	AGTGGCTCATGCACCGGCAT	0.6444	0.5366	0.7919	0.6789	0.6688	0.6018	0.5004	0.0763	0.0677	0.1553	ZC3H4
chr19	47072470	47072490	+	CACCGGCATGGGCATCTGAG	0.4	0.5888	0.8414	0.4142	0.6609	0.6663	0.5852	0.5745	0.3991	0.1704	ZC3H4
chr19	47072484	47072504	+	TCTGAGGGGGCCCGGGCGGT	0.3794	0.3092	0.7383	0.8128	0.4412	0.3586	0.2708	-0.5052	-0.6142	0.0043	ZC3H4
chr19	47072525	47072545	+	GGCGGGGGGCCACCCTGCAT	0.6081	0.413	0.8158	0.7222	0.4258	0.1513	0.2338	-1.1926	-1.1196	0.0212	ZC3H4
chr19	47072563	47072583	+	GGTTGGAGCCTGCGGGCCAG	0.3266	0.4898	0.814	0.5559	0.7579	0.7007	0.5127	0.149	-0.2816	0.0941	ZC3H4
chr19	47072609	47072629	+	CCCACACCAGGGGGCGGTTT	0.3235	0.2815	0.6563	0.7145	0.3444	0.231	0.256	-1.2653	-0.8598	0.0233	ZC3H4
chr19	47072697	47072717	+	CATCATCGGCCAACATCTGC	0.5025	0.5342	0.7103	0.4073	0.0782	0.4834	0.2285	-0.0453	0.0284	0.0961	ZC3H4
chr19	47081526	47081546	+	CCCTCGTCTCTTCGGTCAGA	0.4794	0.4317	0.571	0.4301	0.0911	0.3667	0.2341	-0.5322	-0.5405	0.3564	ZC3H4
chr19	47081533	47081553	+	CTCTTCGGTCAGAGGGTCGT	1.0	0.5713	0.6503	0.6609	0.3898	0.479	0.4039	0.0065	-0.1092	0.0633	ZC3H4
chr19	47081592	47081612	+	TGGTGTGGTACAGCTTACAC	0.7417	0.716	0.6881	0.7508	0.6415	0.6763	0.6894	1.0204	1.1094	0.3348	ZC3H4
chr19	47082237	47082257	+	TGCACAGTTCTCGCTTCTTT	0.3908	0.2514	0.6657	0.3197	0.215	0.2519	0.0796	-1.4764	-1.1809	0.0367	ZC3H4
chr19	47084389	47084409	+	TTTCTTGTCCGACTGCTGGT	0.3232	0.4449	0.729	0.2916	0.146	0.4904	0.5392	-0.2229	-0.3513	0.455	ZC3H4
chr19	47084390	47084410	+	TTCTTGTCCGACTGCTGGTG	0.4499	0.5	0.6617	0.6499	0.3236	0.5612	0.4426	0.0966	-0.5565	0.0566	ZC3H4
chr19	47086400	47086420	+	AGAAATCCTCTTCATCCTCC	0.205	0.5342	0.7072	0.2895	0.251	0.5552	0.3196	-0.2401	-0.0572	0.2139	ZC3H4
chr19	47090132	47090152	+	GGAGTATGCCTTCTTGGGCA	0.5233	0.4276	0.6726	0.4676	0.4914	0.6247	0.4346	0.5499	0.0695	0.4396	ZC3H4
chr19	47090152	47090172	+	GGGGCGTGGCATGCGATGGG	0.3509	0.4468	0.7385	0.863	0.6508	0.6685	0.5722	0.8504	0.6838	0.0578	ZC3H4
chr19	47090165	47090185	+	CGATGGGGGGTACTGCTGGT	0.4349	0.5384	0.6771	0.5483	0.6483	0.6266	0.5777	0.2921	0.3341	0.0881	ZC3H4
chr19	47093959	47093979	+	AGTCACTCACCGGCGCATAT	1.0	0.3967	0.8391	0.3239	0.1967	0.3796	0.1991	-0.6457	0.0451	0.096	ZC3H4
chr19	47093960	47093980	+	GTCACTCACCGGCGCATATG	1.0	0.4485	0.7259	0.4689	0.5816	0.6251	0.4715	0.4672	0.313	0.0436	ZC3H4
chr19	47093961	47093981	+	TCACTCACCGGCGCATATGG	0.5777	0.5764	0.7662	0.4756	0.5002	0.6673	0.6572	0.8616	0.6582	0.1777	ZC3H4
chr19	47093962	47093982	+	CACTCACCGGCGCATATGGG	0.9051	0.5714	0.7006	0.6006	0.5871	0.6701	0.6078	0.7442	0.4279	0.2461	ZC3H4
chr19	47094001	47094021	+	TGCGGTGACCTTTCTCACTG	0.3188	0.6419	0.8052	0.5472	0.6461	0.7012	0.5563	0.4287	-0.116	0.385	ZC3H4
chr19	47110903	47110923	+	GCACTTGTGTCTCTGAATGT	0.4343	0.5322	0.7214	0.467	0.4178	0.6346	0.7004	0.537	0.4739	0.4078	ZC3H4
chr19	47130986	47131006	+	TGACCGGCAGATCCGCCTGT	0.55	0.5838	0.7177	0.4037	0.4936	0.6107	0.53	0.1771	0.1689	0.1884	SAE1
chr19	47130987	47131007	+	GACCGGCAGATCCGCCTGTG	0.4665	0.5977	0.7375	0.7177	0.6377	0.6245	0.5854	0.5853	0.5427	0.0301	SAE1
chr19	47226647	47226667	+	GCGGACTCCCGGGGCCGCCT	0.6563	0.3879	0.7403	0.7588	0.4397	0.3226	0.2454	-1.0669	-1.1151	0.069	BBC3
chr19	47226651	47226671	+	ACTCCCGGGGCCGCCTGGGT	0.2655	0.4641	0.73	0.699	0.4633	0.3643	0.1671	-1.018	-1.0361	0.0053	BBC3
chr19	47228155	47228175	+	ACCGTCCGGGCGCGGGCCTC	0.5194	0.2675	0.7544	0.7013	0.414	0.1681	0.1131	-0.6364	-0.6598	0.0003	BBC3
chr19	47228315	47228335	+	AGGCCGCAGGACACTGCCGA	0.3179	0.5944	0.7177	0.8144	0.6642	0.7179	0.5752	0.6495	0.2748	0.3068	BBC3
chr19	47228339	47228359	+	ACCAGGCGGCCGAGCGGGAA	0.4771	0.362	0.715	0.6985	0.6366	0.6362	0.4167	0.2136	0.0821	0.0109	BBC3
chr19	47228356	47228376	+	GAAGGGGCGCGGGCCGTCGC	0.6624	0.2791	0.863	0.6723	0.5816	0.582	0.3915	-0.5944	-0.6685	0.0257	BBC3
chr19	47228372	47228392	+	TCGCGGGCCAGGCCCTCTAC	0.684	0.4262	0.8489	0.6494	0.3591	0.282	0.2821	-0.4517	0.2584	0.0646	BBC3
chr19	47228379	47228399	+	CCAGGCCCTCTACGGGCTCC	0.2299	0.3047	0.693	0.4526	0.4518	0.2745	0.4245	-0.567	-0.461	0.0078	BBC3
chr19	47228380	47228400	+	CAGGCCCTCTACGGGCTCCG	0.2902	0.5889	0.6929	0.6151	0.6381	0.5051	0.6499	0.2202	-0.5035	0.279	BBC3
chr19	47228404	47228424	+	GCTGCCCTCCTGGCGTGCGC	0.3343	0.3601	0.7835	0.375	0.0814	0.3785	0.3857	-0.6366	-0.8907	0.2538	BBC3
chr19	47228421	47228441	+	CGCGGGCCATGGCGCTCCCT	0.2761	0.2702	0.7638	0.5769	0.4557	0.1921	0.1658	-1.0352	-0.8531	0.0058	BBC3
chr19	47228422	47228442	+	GCGGGCCATGGCGCTCCCTG	0.4521	0.5539	0.8478	0.7679	0.7174	0.6435	0.4503	0.8954	0.2779	0.1903	BBC3
chr19	47232507	47232527	+	CACTCACCACAAATCTGGCA	0.4062	0.6181	0.5411	0.4209	0.2239	0.5969	0.2933	-0.0682	-0.2826	0.2587	BBC3
chr19	47232557	47232577	+	CACCTGGCATGGACATGCCT	0.3774	0.5186	0.7247	0.5522	0.4671	0.4643	0.4971	-0.4673	-0.4174	0.1971	BBC3
chr19	47260335	47260355	+	CGTAAGAAAGCTGAACTTGA	0.3574	0.5425	0.6913	0.4002	0.2728	0.4941	0.3387	-0.5175	-0.1836	0.1262	CCDC9
chr19	47260362	47260382	+	GCAGTCACAGCTCCCCGAAA	0.5967	0.6205	0.7497	0.5397	0.4883	0.6072	0.501	0.0303	0.4657	0.2034	CCDC9
chr19	47260671	47260691	+	CAGGGAGGCCGGGCCGGCAT	0.425	0.3721	0.8253	0.9466	0.7715	0.5564	0.3707	0.0645	0.1145	0.0492	CCDC9
chr19	47260691	47260711	+	GGGCCGAGCATCGCGCAGCT	0.8036	0.4296	0.6689	0.7018	0.4636	0.5074	0.4533	-0.1605	-0.2494	0.0742	CCDC9
chr19	47260695	47260715	+	CGAGCATCGCGCAGCTGGGA	0.5246	0.4604	0.5744	0.6717	0.5672	0.6437	0.5248	0.462	0.3798	0.1621	CCDC9
chr19	47264586	47264606	+	ATCTTTATCCCCCCAGGAGT	0.3986	0.4993	0.6065	0.4076	0.1853	0.5119	0.4436	0.2063	0.1163	0.2113	CCDC9
chr19	47264664	47264684	+	CGAGTATGAGCGCAACCAGC	1.0	0.5473	0.687	0.4058	0.4042	0.6176	0.3889	0.0965	0.1472	0.3973	CCDC9
chr19	47264812	47264832	+	ACGACCCCCGGCGACGCAGC	0.625	0.421	0.7083	0.5616	0.3257	0.5432	0.4485	-0.0222	-0.0967	0.0496	CCDC9
chr19	47264873	47264893	+	CCGCCGGCACGGCCGCAACT	0.9698	0.3488	0.779	0.5762	0.0894	0.1331	0.2495	-0.7042	-0.3758	0.0239	CCDC9
chr19	47264874	47264894	+	CGCCGGCACGGCCGCAACTG	0.7742	0.4067	0.8146	0.5259	0.6318	0.6091	0.4611	0.4194	-0.1871	0.0149	CCDC9
chr19	47264875	47264895	+	GCCGGCACGGCCGCAACTGG	0.8349	0.4246	0.7803	0.6426	0.6459	0.6913	0.5581	0.8668	0.1431	0.05	CCDC9
chr19	47264876	47264896	+	CCGGCACGGCCGCAACTGGG	0.6687	0.4435	0.6806	0.743	0.665	0.6898	0.6528	0.7756	0.2092	0.0398	CCDC9
chr19	47264877	47264897	+	CGGCACGGCCGCAACTGGGG	0.5034	0.4729	0.7848	0.7142	0.6402	0.6731	0.4221	0.2485	0.0019	0.0885	CCDC9
chr19	47264894	47264914	+	GGGGGGCCCCGACTTCGAGC	0.7712	0.5031	0.8017	0.504	0.4864	0.6496	0.5108	0.1788	0.0993	0.1808	CCDC9
chr19	47266640	47266660	+	GACATGACGTTGTCCATGAC	0.9024	0.5569	0.7292	0.4871	0.495	0.6009	0.4305	-0.156	-0.0585	0.1504	CCDC9
chr19	47266645	47266665	+	GACGTTGTCCATGACGGGCC	0.6878	0.5494	0.6726	0.6371	0.5317	0.5865	0.4247	-0.3787	-0.8864	0.0591	CCDC9
chr19	47266747	47266767	+	TGGCCAGTGGAGGCGCGAGT	0.4574	0.5558	0.7271	0.7737	0.6603	0.6251	0.4912	0.5568	0.7094	0.2032	CCDC9
chr19	47266767	47266787	+	GGGATGCCGAGAAGACCGAT	0.7331	0.6582	0.5579	0.699	0.6158	0.7792	0.5933	0.3797	0.6377	0.7492	CCDC9
chr19	47270573	47270593	+	CCCCGAAGCCCCCTACTTTT	0.6038	0.1144	0.6823	0.3118	0.2131	0.195	0.0498	-1.9036	-0.9437	0.0444	CCDC9
chr19	47270574	47270594	+	CCCGAAGCCCCCTACTTTTG	0.6959	0.4361	0.8194	0.5101	0.3639	0.415	0.1476	-1.6376	-1.3632	0.0631	CCDC9
chr19	47270658	47270678	+	CCAGGCCAAGGCAGCGCCCA	0.2028	0.5012	0.693	0.7479	0.6489	0.6155	0.5684	0.351	0.196	0.1104	CCDC9
chr19	47271078	47271098	+	TAGTGACCATGATGACCGCT	0.5307	0.594	0.4727	0.6607	0.5466	0.6581	0.542	0.4611	0.2867	0.3481	CCDC9
chr19	47271092	47271112	+	ACCGCTGGGAGACAAAAGAA	0.2465	0.5588	0.5495	0.5683	0.5089	0.6615	0.6438	0.5881	0.4117	0.2202	CCDC9
chr19	47274949	47274969	+	GCCGAGAGCCCCGGAGGCGC	0.234	0.2254	0.6492	0.357	0.5036	0.6173	0.4982	0.5103	0.0367	0.0291	INAFM1
chr19	47275062	47275082	+	CGTGTACTACGGTCTCATCT	0.9686	0.5291	0.8108	0.3982	0.376	0.5084	0.3971	-0.1646	0.3157	0.2352	INAFM1
chr19	47319790	47319810	+	ATTATACCACCCCTGATTAT	0.5663	0.4022	0.7777	0.3932	0.1008	0.3379	0.2649	-0.3441	0.9359	0.2699	C5AR1
chr19	47319906	47319926	+	TTTGCAGTCGTCTTCCTGGT	0.4408	0.5069	0.6591	0.6474	0.299	0.49	0.5435	-0.1414	-0.1028	0.4682	C5AR1
chr19	47320072	47320092	+	ATCACCACTGGCCCTTTGGC	0.5552	0.3937	0.6453	0.2003	0.409	0.5729	0.4945	-0.5398	-0.4489	0.0515	C5AR1
chr19	47320073	47320093	+	TCACCACTGGCCCTTTGGCG	0.4392	0.5622	0.715	0.4752	0.5636	0.6098	0.5816	1.0648	0.4397	0.4075	C5AR1
chr19	47320201	47320221	+	TCTGGTGCCAGAACTTCCGA	0.6779	0.6082	0.7919	0.4816	0.5002	0.6712	0.5856	0.6808	0.505	0.6292	C5AR1
chr19	47320202	47320222	+	CTGGTGCCAGAACTTCCGAG	0.7581	0.7186	0.78	0.7272	0.6592	0.7211	0.7012	1.4029	0.9608	0.8882	C5AR1
chr19	47320238	47320258	+	GATCGCCTGTGCCGTGGCTT	0.4931	0.2406	0.7494	0.4275	0.3758	0.3535	0.3757	-0.6102	-0.7808	0.0858	C5AR1
chr19	47320239	47320259	+	ATCGCCTGTGCCGTGGCTTG	0.6646	0.4989	0.7638	0.6078	0.5573	0.5446	0.5565	0.0775	-0.447	0.0303	C5AR1
chr19	47320289	47320309	+	CTTCCTGTACCGGGTGGTCC	0.4336	0.4293	0.6984	0.4782	0.3827	0.4808	0.3002	-0.4743	-0.7041	0.0412	C5AR1
chr19	47320349	47320369	+	CTACAGCCACGACAAACGGC	0.8424	0.5893	0.6429	0.3365	0.3134	0.6346	0.5823	0.6105	0.2333	0.6221	C5AR1
chr19	47340922	47340942	+	TATGCCGCCATCTTCCTGGT	0.3773	0.4784	0.6733	0.6233	0.458	0.6291	0.6174	0.5088	0.57	0.2072	C5AR2
chr19	47340923	47340943	+	ATGCCGCCATCTTCCTGGTG	0.246	0.5557	0.7244	0.7276	0.5523	0.5601	0.4657	0.1958	0.001	0.0471	C5AR2
chr19	47340978	47340998	+	TGGGAAGGTGGCCCGCCGGA	0.4051	0.4844	0.7151	0.8872	0.7787	0.6593	0.5097	0.269	0.1149	0.4232	C5AR2
chr19	47340982	47341002	+	AAGGTGGCCCGCCGGAGGGT	0.5817	0.4777	0.6962	0.7505	0.5474	0.5893	0.466	0.5517	0.5299	0.0615	C5AR2
chr19	47341093	47341113	+	CACTGGCCGTATGGTGCAGT	0.7045	0.528	0.655	0.6389	0.5104	0.5721	0.3725	-0.2077	-0.2631	0.0754	C5AR2
chr19	47341101	47341121	+	GTATGGTGCAGTGGGCTGTC	0.3304	0.4854	0.6062	0.5941	0.5174	0.5362	0.5271	0.0089	0.318	0.1283	C5AR2
chr19	47341218	47341238	+	CTGGTGGTCTACGGTTCAGC	0.6273	0.5124	0.7024	0.5708	0.4586	0.5633	0.434	0.044	0.1559	0.0959	C5AR2
chr19	47341226	47341246	+	CTACGGTTCAGCGGGCGTGC	0.7166	0.392	0.7166	0.3707	0.3898	0.5644	0.4955	-0.0431	-0.045	0.1692	C5AR2
chr19	47341227	47341247	+	TACGGTTCAGCGGGCGTGCG	0.739	0.5057	0.747	0.7174	0.6493	0.5841	0.5454	-0.1948	-0.9669	0.056	C5AR2
chr19	47353356	47353376	+	TGTTCTTGGCCCTGCCACGC	0.5366	0.3973	0.6037	0.4384	0.184	0.5127	0.3786	-0.0783	-0.247	0.0087	DHX34
chr19	47353357	47353377	+	GTTCTTGGCCCTGCCACGCG	0.5454	0.5635	0.827	0.6983	0.535	0.6631	0.5623	0.5313	-0.2219	0.6188	DHX34
chr19	47353457	47353477	+	TTGGCCAGAAGCAGGCATTT	0.2016	0.413	0.609	0.5419	0.3221	0.3443	0.259	-0.8032	0.1878	0.0676	DHX34
chr19	47353681	47353701	+	ATCTCACTGGCCAAGCGTGT	0.3387	0.4812	0.6183	0.4149	0.3443	0.5935	0.4993	0.4219	0.5321	0.1334	DHX34
chr19	47355083	47355103	+	AAGATTGTATTCCTGACAGT	0.4098	0.5918	0.693	0.355	0.4278	0.6253	0.485	0.1571	0.3196	0.2773	DHX34
chr19	47355109	47355129	+	GCTCCTGCGACAAATCCAGC	0.9721	0.5423	0.7079	0.1824	0.0717	0.502	0.4777	0.3308	0.3749	0.8001	DHX34
chr19	47355188	47355208	+	CTCCACAACGATTTCCTCCT	0.2366	0.5229	0.7072	0.4611	0.4878	0.4427	0.363	-0.2733	-0.1207	0.1214	DHX34
chr19	47355309	47355329	+	CCCCTGTGGTACAGGTGCCT	0.2557	0.5207	0.6882	0.405	0.4306	0.4203	0.2905	-0.7635	-0.7994	0.0173	DHX34
chr19	47357918	47357938	+	GGACCCGCGGCCTTTCCTGA	0.4347	0.536	0.7083	0.3444	0.5817	0.719	0.4851	0.1403	0.0894	0.6283	DHX34
chr19	47357960	47357980	+	CAAGTACCCGCCTGAGGAGC	0.4055	0.4735	0.6114	0.5965	0.4123	0.5414	0.4485	0.2536	0.1642	0.009	DHX34
chr19	47357961	47357981	+	AAGTACCCGCCTGAGGAGCG	0.3724	0.6029	0.7232	0.6727	0.5792	0.5943	0.6555	0.9626	0.3265	0.2948	DHX34
chr19	47362564	47362584	+	AAGGGCCGGGCGGGCCGCAC	0.364	0.2325	0.7686	1.0024	0.6099	0.3596	0.28	-0.6542	-0.5311	0.0031	DHX34
chr19	47362644	47362664	+	CCCCGTCCCAGAAATTCGGA	0.4609	0.6686	0.6868	0.3818	0.4293	0.6181	0.475	0.3552	0.0665	0.6543	DHX34
chr19	47373624	47373644	+	TCGCAAGTGGTGCCGCCGCC	0.6501	0.3302	0.734	0.6178	0.3928	0.2905	0.1829	-0.8028	-1.0309	0.1235	DHX34
chr19	47373625	47373645	+	CGCAAGTGGTGCCGCCGCCG	0.6852	0.5512	0.7721	0.6862	0.6006	0.5223	0.4803	0.2498	-0.4683	0.0815	DHX34
chr19	47375476	47375496	+	GGACCACGGGCTGCTGGCTG	0.2624	0.3131	0.7779	0.5946	0.6531	0.6575	0.4242	0.1822	-0.4045	0.0146	DHX34
chr19	47375496	47375516	+	GGGCCCAGGCCGCGCAGGTA	0.4355	0.3452	0.6358	0.7589	0.607	0.6072	0.2305	-0.2881	-0.1084	0.0101	DHX34
chr19	47375527	47375547	+	CAGTCGGTTGCAGCAGCGCC	0.3581	0.4117	0.5256	0.8043	0.4978	0.5295	0.5045	-0.1997	-0.5034	0.0599	DHX34
chr19	47375576	47375596	+	CGCCAGCACGAGGAGGGCGC	0.2703	0.3923	0.8063	0.3536	0.4724	0.4901	0.3061	0.1748	0.0541	0.0309	DHX34
chr19	47375577	47375597	+	GCCAGCACGAGGAGGGCGCG	0.2731	0.4398	0.7328	0.6169	0.6245	0.5011	0.4097	0.6962	-0.2457	0.2453	DHX34
chr19	47375641	47375661	+	CGGCTCCAGTGACGAGGACA	0.3169	0.6529	0.5973	0.7083	0.6294	0.669	0.588	0.3142	0.1239	0.2725	DHX34
chr19	47409231	47409251	+	GTGTCCAGCCCGTCTCCTGA	0.3448	0.5266	0.6797	0.5007	0.5403	0.6978	0.4677	0.612	0.6397	0.768	MEIS3
chr19	47414848	47414868	+	GTCGCACAGGTCGTGGACCT	0.5196	0.4476	0.6799	0.6292	0.5734	0.5625	0.554	0.0056	-0.2018	0.0088	MEIS3
chr19	47414849	47414869	+	TCGCACAGGTCGTGGACCTG	0.9963	0.5459	0.7816	0.7668	0.6093	0.5205	0.4203	0.1058	-0.1815	0.0086	MEIS3
chr19	47414850	47414870	+	CGCACAGGTCGTGGACCTGG	0.2515	0.5213	0.5971	0.6724	0.703	0.6468	0.4331	0.5801	0.1716	0.1073	MEIS3
chr19	47416684	47416704	+	GGGCCTCTCAGAGCGAACCT	0.5558	0.5736	0.6799	0.619	0.5763	0.6384	0.5391	0.042	-0.034	0.2783	MEIS3
chr19	47416844	47416864	+	AGGAGCAGACGTCACCTCCA	0.3733	0.5973	0.7356	0.6845	0.6316	0.6198	0.5926	0.475	0.749	0.2109	MEIS3
chr19	47416846	47416866	+	GAGCAGACGTCACCTCCAGG	0.2326	0.7177	0.843	0.7365	0.6352	0.7025	0.6377	1.4521	0.9133	0.7144	MEIS3
chr19	47417268	47417288	+	GTACTGCGGGCACTGTCTCT	0.4566	0.4286	0.7875	0.4497	0.4708	0.5585	0.4737	0.0719	0.4855	0.0496	MEIS3
chr19	47417332	47417352	+	GTGCGGCAGCTCATCATACT	0.8042	0.4421	0.7733	0.5561	0.4644	0.5182	0.3317	-0.6411	-0.0194	0.037	MEIS3
chr19	47417333	47417353	+	TGCGGCAGCTCATCATACTG	0.3777	0.6174	0.7378	0.4367	0.6201	0.7119	0.5827	0.49	0.2348	0.2295	MEIS3
chr19	47417334	47417354	+	GCGGCAGCTCATCATACTGG	0.873	0.6793	0.7354	0.5429	0.3933	0.6697	0.6929	1.1294	0.5392	0.4897	MEIS3
chr19	47447877	47447897	+	GTGCCGTCCACCGTGCGGTA	1.0	0.5664	0.6689	0.7493	0.561	0.63	0.5542	0.4091	0.442	0.2744	SLC8A2
chr19	47457343	47457363	+	TCCAGCTCGCGCGCCTCGGC	0.7489	0.2846	0.7293	0.4521	0.3789	0.5223	0.2151	-0.5404	-0.7331	0.023	SLC8A2
chr19	47457344	47457364	+	CCAGCTCGCGCGCCTCGGCG	0.3531	0.4787	0.7764	0.546	0.5864	0.6539	0.4822	0.2778	-0.3474	0.3446	SLC8A2
chr19	47457419	47457439	+	CGTCCAGCTCGATGCTCTTC	0.5242	0.1639	0.6512	0.3556	0.1012	0.2602	0.0928	-1.4687	-0.9294	0.0061	SLC8A2
chr19	47457420	47457440	+	GTCCAGCTCGATGCTCTTCG	0.4997	0.573	0.843	0.4572	0.5415	0.6625	0.5665	0.3574	-0.1792	0.3212	SLC8A2
chr19	47457421	47457441	+	TCCAGCTCGATGCTCTTCGG	0.8567	0.541	0.8383	0.6546	0.731	0.7225	0.6442	0.9131	0.5384	0.2295	SLC8A2
chr19	47457422	47457442	+	CCAGCTCGATGCTCTTCGGG	0.71	0.661	0.7008	0.6664	0.61	0.6613	0.6312	0.7996	0.3295	0.633	SLC8A2
chr19	47457458	47457478	+	CTATGATGATGCCGCTGCGT	0.3098	0.5895	0.6172	0.5258	0.383	0.6042	0.5497	0.4499	0.3165	0.4156	SLC8A2
chr19	47457539	47457559	+	AGGCGAATACCACGCACACC	0.512	0.5945	0.6647	0.518	0.4664	0.5917	0.495	0.459	0.4905	0.3175	SLC8A2
chr19	47465722	47465742	+	GCTCACCTGGACCACACCGG	0.5251	0.6447	0.8616	0.8043	0.6447	0.6929	0.6234	1.3563	0.7397	0.69	SLC8A2
chr19	47465829	47465849	+	TCTTGCGGCTCTCGCCGGCT	1.0	0.3936	0.639	0.7681	0.3708	0.4397	0.2538	-0.3452	-0.5803	0.088	SLC8A2
chr19	47466195	47466215	+	CCGCCTTGTCACCCAGCGAC	0.7349	0.5024	0.5495	0.7204	0.5253	0.5695	0.4259	0.2153	0.1292	0.1068	SLC8A2
chr19	47466203	47466223	+	TCACCCAGCGACGGGTCGTC	1.0	0.476	0.5886	0.5862	0.3841	0.3572	0.2807	-0.4912	-0.1676	0.1719	SLC8A2
chr19	47466215	47466235	+	GGGTCGTCGGGCTCCCACAC	0.6385	0.5176	0.6702	0.882	0.6643	0.59	0.4942	0.6666	0.7249	0.095	SLC8A2
chr19	47479875	47479895	+	GAGGCTGAACACAATCACTC	0.4448	0.6288	0.6516	0.3253	0.4836	0.6749	0.6436	0.6645	0.7635	0.235	KPTN
chr19	47479882	47479902	+	AACACAATCACTCGGGAGAT	0.8098	0.4677	0.5319	0.4734	0.4415	0.5054	0.2068	-0.5731	-0.3556	0.0802	KPTN
chr19	47480298	47480318	+	TCGACTCCGCTGGTCCACGT	0.9719	0.6298	0.713	0.6756	0.5364	0.6357	0.7139	1.0474	0.8937	0.3576	KPTN
chr19	47480356	47480376	+	GAGAGGCGCCGGGACGTGCC	0.3875	0.4386	0.7859	0.704	0.4757	0.4681	0.5038	-0.605	-0.842	0.0332	KPTN
chr19	47480357	47480377	+	AGAGGCGCCGGGACGTGCCG	0.3396	0.5679	0.895	0.5952	0.6249	0.6202	0.4518	0.6254	-0.2264	0.7083	KPTN
chr19	47480763	47480783	+	TGGTCAGGTTCGTCAGCTCT	0.4063	0.534	0.5697	0.6657	0.5412	0.5837	0.509	-0.0799	0.099	0.0484	KPTN
chr19	47480816	47480836	+	TGATGCAGCCCCTCGTTCTG	0.4838	0.6012	0.7861	0.4471	0.4722	0.5939	0.4163	0.5169	0.1462	0.2102	KPTN
chr19	47483335	47483355	+	TCGCAGTAAATGTTCAGGAA	0.2668	0.5535	0.7008	0.5775	0.4367	0.6241	0.3467	-0.0275	-0.1973	0.1189	KPTN
chr19	47483518	47483538	+	CCACAACCAGACCCCGCTTG	0.5984	0.5352	0.8194	0.5611	0.5166	0.6166	0.5027	0.6433	0.3272	0.0917	KPTN
chr19	47483519	47483539	+	CACAACCAGACCCCGCTTGG	0.499	0.6076	0.8194	0.5283	0.5906	0.6499	0.5665	0.2552	0.1876	0.0889	KPTN
chr19	47483520	47483540	+	ACAACCAGACCCCGCTTGGG	0.44	0.6044	0.6441	0.5462	0.5724	0.6118	0.6532	0.5421	0.2743	0.336	KPTN
chr19	47483566	47483586	+	AGACAATCTCCGCATCCACT	0.6863	0.6177	0.7686	0.2948	0.1712	0.5009	0.564	0.3269	0.7631	0.6242	KPTN
chr19	47484004	47484024	+	GCCGAGCACCTTGCCTTTAA	0.5191	0.2318	0.7733	0.5346	0.3533	0.3592	0.1226	-1.398	-0.4916	0.1045	KPTN
chr19	47484309	47484329	+	GGCGGCCAGGTCGCCTGCTC	0.4304	0.4116	0.7781	0.6109	0.5765	0.4543	0.2878	-1.2738	-1.2058	0.0048	KPTN
chr19	47484374	47484394	+	CCTTTCCATTTCTGGACCAA	0.22	0.4568	0.631	0.5297	0.1602	0.4312	0.2317	-0.8057	-1.0374	0.1493	KPTN
chr19	47484375	47484395	+	CTTTCCATTTCTGGACCAAG	0.2623	0.5382	0.5635	0.6302	0.0794	0.5277	0.3239	-0.0911	-0.5596	0.4977	KPTN
chr19	47484406	47484426	+	AGGAGTCTGTGACTAGAGAT	0.3244	0.5531	0.591	0.7318	0.6722	0.6974	0.5503	0.2753	0.4172	0.347	KPTN
chr19	47493144	47493164	+	GTCTGCAGACTGCTCGTAGT	0.9662	0.5082	0.7211	0.5002	0.5086	0.5658	0.6036	0.3674	0.4821	0.0844	NAPA
chr19	47493156	47493176	+	CTCGTAGTGGGCAATGGCCT	0.812	0.32	0.7356	0.4922	0.36	0.36	0.3841	-0.9331	-1.0475	0.1013	NAPA
chr19	47493157	47493177	+	TCGTAGTGGGCAATGGCCTG	0.5255	0.5914	0.7671	0.749	0.6005	0.6078	0.5268	0.6996	0.2817	0.0221	NAPA
chr19	47500616	47500636	+	CCGCAGAGGCCCTCACCTTG	0.5119	0.526	0.7755	0.5533	0.6204	0.5961	0.4402	0.3422	0.1436	0.0223	NAPA
chr19	47503485	47503505	+	CTATTTTGGATGAGCCTCTG	0.377	0.59	0.6916	0.6362	0.4434	0.5714	0.3274	-0.3733	-0.4425	0.1081	NAPA
chr19	47540319	47540339	+	GCCGTTTTGCTGGTTACTGT	0.6962	0.5297	0.7544	0.1993	0.4151	0.5778	0.4117	-0.5959	-0.7806	0.3551	ZNF541
chr19	47540907	47540927	+	TTCTCTTCCTTCACCGGATG	0.734	0.3413	0.6738	0.4292	0.4302	0.5851	0.3057	-0.5748	-0.9926	0.0678	ZNF541
chr19	47540908	47540928	+	TCTCTTCCTTCACCGGATGG	0.6485	0.5938	0.8474	0.5391	0.4329	0.5808	0.5862	0.3442	-0.1588	0.2284	ZNF541
chr19	47544253	47544273	+	TCCGGAAGCCGGAGAATCGC	0.689	0.4497	0.6445	0.3943	0.4856	0.6251	0.4278	-0.1152	-0.1528	0.0654	ZNF541
chr19	47544254	47544274	+	CCGGAAGCCGGAGAATCGCG	0.6678	0.6153	0.689	0.6068	0.6102	0.683	0.6625	1.0532	0.0739	0.6261	ZNF541
chr19	47544262	47544282	+	CGGAGAATCGCGGGGCCCTG	0.2196	0.6109	0.7816	0.8495	0.7976	0.6611	0.3588	0.0922	-0.2998	0.2671	ZNF541
chr19	47544352	47544372	+	AAGCCGCGCCATTCTCGGCT	0.6386	0.3876	0.6689	0.4101	0.4329	0.5436	0.3405	-0.701	-0.7407	0.0711	ZNF541
chr19	47544353	47544373	+	AGCCGCGCCATTCTCGGCTG	0.9877	0.4523	0.8194	0.5689	0.5665	0.6072	0.4565	0.3144	-0.1991	0.0877	ZNF541
chr19	47544426	47544446	+	GTCTGCCGTTGGCCTGTGGA	0.4359	0.4397	0.7007	0.4719	0.6383	0.6754	0.6067	0.0534	-0.4181	0.2157	ZNF541
chr19	47544427	47544447	+	TCTGCCGTTGGCCTGTGGAG	0.2997	0.5849	0.7572	0.7025	0.5826	0.6423	0.5468	0.9794	0.3438	0.2802	ZNF541
chr19	47544530	47544550	+	GTCCAGAGACGGTGCTGCAA	0.3967	0.5113	0.7355	0.397	0.5139	0.6707	0.57	0.7657	0.7351	0.1179	ZNF541
chr19	47544588	47544608	+	GCGTCTCGTCTCGTGCTGCC	0.8782	0.4001	0.5695	0.4575	0.2747	0.4882	0.2968	-0.5488	-0.9457	0.1458	ZNF541
chr19	47544589	47544609	+	CGTCTCGTCTCGTGCTGCCG	0.9776	0.5328	0.8237	0.4737	0.4128	0.6649	0.3612	0.2548	-0.5094	0.2842	ZNF541
chr19	47544590	47544610	+	GTCTCGTCTCGTGCTGCCGG	0.8258	0.5907	0.7257	0.7662	0.5146	0.7395	0.5624	1.2128	-0.0957	0.1342	ZNF541
chr19	47544766	47544786	+	CTGGTTTGCCCTCGGGCGCA	0.508	0.4291	0.6301	0.6781	0.4925	0.4333	0.2994	-0.5754	-0.9554	0.0963	ZNF541
chr19	47544800	47544820	+	GACTGCTGCCACCTGGGCAT	0.2651	0.4161	0.7023	0.5194	0.5712	0.5863	0.5533	0.5658	0.273	0.1519	ZNF541
chr19	47544815	47544835	+	GGCATGGGAGAAGATCCGCT	0.774	0.5865	0.6962	0.5112	0.636	0.6868	0.6152	0.7867	0.7404	0.7538	ZNF541
chr19	47544916	47544936	+	AGAGCGGCGAGGCATCCGCA	0.8029	0.6034	0.7161	0.5583	0.6259	0.6886	0.6935	1.3703	1.2381	0.8501	ZNF541
chr19	47545005	47545025	+	CAGTCGACCTTGACCTTCTT	0.4885	0.2257	0.6749	0.516	0.3678	0.3972	0.0982	-1.4016	-0.6982	0.0691	ZNF541
chr19	47545006	47545026	+	AGTCGACCTTGACCTTCTTG	0.3476	0.5203	0.8616	0.2483	0.5581	0.689	0.4282	0.2723	0.1188	0.2275	ZNF541
chr19	47545007	47545027	+	GTCGACCTTGACCTTCTTGG	0.4657	0.6268	0.8052	0.5225	0.6308	0.7005	0.701	0.8647	0.4199	0.4967	ZNF541
chr19	47545014	47545034	+	TTGACCTTCTTGGGGGCGCA	0.4888	0.4267	0.5791	0.4697	0.29	0.3952	0.3093	-0.8416	-1.2481	0.2297	ZNF541
chr19	47545015	47545035	+	TGACCTTCTTGGGGGCGCAG	0.4122	0.5764	0.7117	0.5868	0.551	0.6114	0.4785	-0.0654	-0.4904	0.5519	ZNF541
chr19	47545041	47545061	+	TCTTCCCCGCTGGCCGACCT	0.6108	0.3557	0.736	0.4983	0.3236	0.5577	0.53	-0.1346	-0.3524	0.1021	ZNF541
chr19	47545042	47545062	+	CTTCCCCGCTGGCCGACCTG	0.3701	0.5644	0.8673	0.5963	0.5534	0.6408	0.5673	0.4128	-0.0376	0.2341	ZNF541
chr19	47545051	47545071	+	TGGCCGACCTGGGGTCGCTC	0.7507	0.3427	0.694	0.5109	0.5285	0.5761	0.4117	-0.3106	-0.2812	0.0325	ZNF541
chr19	47545052	47545072	+	GGCCGACCTGGGGTCGCTCG	0.6222	0.5408	0.8666	0.5934	0.6557	0.6444	0.5761	0.5281	-0.3785	0.0638	ZNF541
chr19	47545084	47545104	+	GGACCCTGAGGAGCGCGGCA	0.3606	0.5306	0.6453	0.526	0.6328	0.6827	0.43	0.874	0.4623	0.5975	ZNF541
chr19	47545140	47545160	+	CCGGGCGGGGACTCCTCCGA	0.5727	0.4558	0.7781	0.8756	0.7485	0.5636	0.4061	0.0652	-0.0867	0.0211	ZNF541
chr19	47545141	47545161	+	CGGGCGGGGACTCCTCCGAG	0.3664	0.5294	0.7527	0.8488	0.7208	0.6257	0.5584	0.7316	0.3027	0.0897	ZNF541
chr19	47545200	47545220	+	TCCCGCGAGGGCACGGCCGA	0.657	0.4469	0.7781	0.6528	0.6432	0.6509	0.3275	0.1974	-0.2422	0.0746	ZNF541
chr19	47545289	47545309	+	GAAGCTGTGGCTCGATGGCT	0.5299	0.5182	0.4928	0.6055	0.6142	0.6083	0.4259	-0.0755	-0.1947	0.0265	ZNF541
chr19	47545376	47545396	+	CCAGCACTCCGCGGTGGACC	0.5569	0.4085	0.6374	0.4483	0.5085	0.6116	0.4083	-0.0736	-0.2134	0.0474	ZNF541
chr19	47545414	47545434	+	TATCTGGCTCCGGCTCTGGC	0.2183	0.4944	0.8281	0.3586	0.3727	0.643	0.6136	0.4431	0.2254	0.3652	ZNF541
chr19	47545450	47545470	+	TCTCGGCGGCCCTGGAATTA	0.7103	0.2509	0.7871	0.4009	0.3158	0.3497	0.261	-0.6117	-0.1051	0.0125	ZNF541
chr19	47545451	47545471	+	CTCGGCGGCCCTGGAATTAG	0.3662	0.5312	0.7095	0.7256	0.5934	0.5237	0.3318	-0.1777	-0.2561	0.0672	ZNF541
chr19	47545486	47545506	+	CAGTGGCCGGCTCTTTCTGT	0.6708	0.4907	0.74	0.6026	0.5768	0.6089	0.5521	0.178	0.4049	0.0593	ZNF541
chr19	47545539	47545559	+	AGCGCTGCTGGGGCCGCGTG	0.2821	0.386	0.7622	0.774	0.7293	0.5999	0.3101	-0.0846	-0.3699	0.0257	ZNF541
chr19	47545578	47545598	+	GACGAGGACCCCGATGAGGC	0.4439	0.428	0.7387	0.3551	0.5476	0.6616	0.5302	0.2777	-0.1483	0.0226	ZNF541
chr19	47545579	47545599	+	ACGAGGACCCCGATGAGGCG	0.6802	0.5836	0.8272	0.6656	0.5209	0.6431	0.6275	1.018	-0.0356	0.6983	ZNF541
chr19	47545627	47545647	+	CGCTGTCTGAAGCCCCCGCC	0.5823	0.3474	0.6724	0.6414	0.4356	0.2968	0.1336	-1.2948	-1.4346	0.0695	ZNF541
chr19	47545633	47545653	+	CTGAAGCCCCCGCCGGGGCT	0.2145	0.3287	0.7859	0.5952	0.1517	0.0543	0.2512	-1.392	-1.5368	0.0204	ZNF541
chr19	47545697	47545717	+	GCGGCGCAGGAGGTCCCGGT	0.6524	0.5013	0.7019	0.8448	0.6655	0.6493	0.5418	0.5736	0.5982	0.1139	ZNF541
chr19	47545698	47545718	+	CGGCGCAGGAGGTCCCGGTG	0.3533	0.6225	0.8178	0.9583	0.6874	0.5731	0.2706	0.648	0.3507	0.0183	ZNF541
chr19	47545781	47545801	+	CGGCTGGCCGGCCGACTCGT	0.8148	0.4101	0.6633	0.7655	0.4535	0.4338	0.4425	-0.1634	-0.136	0.0928	ZNF541
chr19	47545787	47545807	+	GCCGGCCGACTCGTGGGCGT	0.8314	0.3814	0.7639	0.6163	0.679	0.5913	0.4839	0.4357	-0.1296	0.055	ZNF541
chr19	47545788	47545808	+	CCGGCCGACTCGTGGGCGTG	0.7318	0.3723	0.6771	0.7553	0.6218	0.548	0.4691	0.3899	-0.4454	0.0046	ZNF541
chr19	47545789	47545809	+	CGGCCGACTCGTGGGCGTGG	0.6355	0.3953	0.7164	0.8286	0.7148	0.6726	0.5219	0.5665	0.0071	0.0637	ZNF541
chr19	47545790	47545810	+	GGCCGACTCGTGGGCGTGGG	0.379	0.4684	0.747	0.8682	0.6393	0.563	0.3623	-0.1534	-1.0218	0.1002	ZNF541
chr19	47545818	47545838	+	CCGCAGGCCTCTTCCTCCGG	0.6837	0.5185	0.843	0.7202	0.6137	0.5888	0.5538	0.0109	-0.3964	0.0979	ZNF541
chr19	47545923	47545943	+	CCCTGCTCGATGCACACGAA	0.9788	0.5475	0.6724	0.575	0.5218	0.6051	0.4864	-0.1592	-0.2941	0.3932	ZNF541
chr19	47549369	47549389	+	GTCCAGAAGTGGGTTTTGAG	0.2627	0.6453	0.813	0.385	0.6064	0.6857	0.6491	-0.3242	-0.3456	0.3755	ZNF541
chr19	47679411	47679431	+	TCCTGGGCTCTCCTGCGACA	0.2406	0.4784	0.7258	0.3425	0.5279	0.6666	0.5646	0.4756	0.4371	0.2712	BICRA
chr19	47679412	47679432	+	CCTGGGCTCTCCTGCGACAG	0.3467	0.4723	0.8284	0.7661	0.6626	0.6788	0.5497	0.5072	-0.0391	0.1099	BICRA
chr19	47679413	47679433	+	CTGGGCTCTCCTGCGACAGG	0.374	0.5067	0.8336	0.7389	0.6401	0.6663	0.5293	0.4574	0.109	0.1082	BICRA
chr19	47679592	47679612	+	AGGCCCGACGGGCGCTGGAG	0.4109	0.3089	0.7055	0.841	0.6581	0.5946	0.3978	-0.0421	-0.2156	0.0483	BICRA
chr19	47679651	47679671	+	CAGGCAGCACCGACCTGCTG	0.2431	0.5248	0.7968	0.6669	0.632	0.7017	0.5993	0.8437	0.5257	0.1179	BICRA
chr19	47679839	47679859	+	GGTGCCACGGCGGCCACACT	0.7007	0.41	0.7977	0.5245	0.5029	0.4846	0.2165	-0.1839	0.0709	0.0389	BICRA
chr19	47679998	47680018	+	TCGGCCGGTGTCTCGCCACA	0.7691	0.4771	0.6941	0.6946	0.5879	0.5412	0.5084	0.3038	0.2276	0.3286	BICRA
chr19	47679999	47680019	+	CGGCCGGTGTCTCGCCACAG	1.0	0.6389	0.7164	0.9099	0.7192	0.6596	0.5804	0.1733	-0.2778	0.0944	BICRA
chr19	47680056	47680076	+	CTGTGGCCACCACGCTCAAT	0.6182	0.2971	0.6691	0.5913	0.1886	0.2434	0.1567	-0.8584	-0.1567	0.1761	BICRA
chr19	47680079	47680099	+	AACTCTGTGTTCGGAGGCGC	0.3041	0.3266	0.4658	0.4829	0.4419	0.509	0.4161	-0.1789	-0.5875	0.0471	BICRA
chr19	47680080	47680100	+	ACTCTGTGTTCGGAGGCGCG	0.5525	0.5797	0.8552	0.5203	0.5184	0.6078	0.5704	0.6574	-0.1052	0.3235	BICRA
chr19	47680101	47680121	+	GGGCCGCCTCGGCTCCCACC	0.3406	0.4195	0.7649	0.7065	0.5107	0.5015	0.4482	0.2452	0.4718	0.2449	BICRA
chr19	47680112	47680132	+	GCTCCCACCGGGACGCCCTC	0.4674	0.4332	0.7835	0.493	0.3817	0.3542	0.1758	-0.4484	-0.1306	0.2806	BICRA
chr19	47680271	47680291	+	CCCAAGCCGTTTGCGCCCGC	0.764	0.2988	0.7591	0.5549	0.2879	0.4604	0.336	-0.1431	-0.3282	0.1436	BICRA
chr19	47680292	47680312	+	GGCGCCACGCTCACCATCCA	0.4923	0.5693	0.6941	0.4535	0.5738	0.6138	0.5319	0.3421	0.3165	0.2837	BICRA
chr19	47680302	47680322	+	TCACCATCCAGGGCGAGCCG	0.5637	0.5493	0.7968	0.4061	0.5231	0.5981	0.516	0.3379	-0.2458	0.6265	BICRA
chr19	47680355	47680375	+	AACCTGACGTTCATGGCGGC	0.4081	0.4527	0.6962	0.4633	0.3615	0.5308	0.3451	-0.4186	-0.7176	0.0429	BICRA
chr19	47680356	47680376	+	ACCTGACGTTCATGGCGGCG	1.0	0.658	0.6239	0.5366	0.4353	0.5895	0.6121	0.6378	-0.4967	0.3445	BICRA
chr19	47680364	47680384	+	TTCATGGCGGCGGGGAAGGC	0.3048	0.4585	0.715	0.544	0.3309	0.445	0.2469	-0.4979	-0.4772	0.0319	BICRA
chr19	47680550	47680570	+	CCCGCCCAGCACATGCTGCC	0.2352	0.4897	0.6311	0.3928	0.2781	0.4147	0.3606	-0.6406	-0.8363	0.0624	BICRA
chr19	47680628	47680648	+	TCAGCCCTGCCGGCCAACGT	0.6939	0.5372	0.7555	0.6952	0.5661	0.6608	0.7021	0.8395	0.6641	0.231	BICRA
chr19	47680632	47680652	+	CCCTGCCGGCCAACGTGGGC	0.3279	0.4157	0.6677	0.4864	0.3116	0.4634	0.3593	-0.3651	-0.6952	0.0122	BICRA
chr19	47680712	47680732	+	CTCACAAACCAGAACCTGGC	0.2444	0.5398	0.6216	0.2023	0.4218	0.6066	0.2732	-0.6316	-0.6862	0.0737	BICRA
chr19	47680727	47680747	+	CTGGCGGGCCCACTGAGCCT	0.287	0.4607	0.7318	0.5773	0.3721	0.4005	0.4105	-0.2745	-0.3316	0.1115	BICRA
chr19	47680752	47680772	+	CCGTGTTGGCCCCCCACTCC	0.2563	0.3398	0.7165	0.5031	0.593	0.4999	0.2628	-0.4902	-0.4049	0.0012	BICRA
chr19	47680753	47680773	+	CGTGTTGGCCCCCCACTCCG	0.2563	0.5718	0.8083	0.584	0.6776	0.6947	0.5656	1.0358	0.3073	0.58	BICRA
chr19	47680796	47680816	+	TCCGCCGCTCCCATCCAGGT	0.5237	0.5419	0.6453	0.5439	0.5851	0.6522	0.5569	0.6454	0.5879	0.128	BICRA
chr19	47680838	47680858	+	ATGCCCGTGTCGCTGGCGGC	0.5526	0.4669	0.6784	0.7765	0.3568	0.4487	0.5278	0.1104	-0.2167	0.0987	BICRA
chr19	47681186	47681206	+	AGCCCGGAGAAGATCGTCCT	0.7301	0.4944	0.7223	0.4969	0.5571	0.5999	0.6162	-0.2994	0.083	0.0369	BICRA
chr19	47681187	47681207	+	GCCCGGAGAAGATCGTCCTG	0.5522	0.6904	0.8288	0.6233	0.6249	0.6929	0.6218	1.1303	0.6052	0.4304	BICRA
chr19	47694117	47694137	+	CCGGCAGCGGCTCCGCTGAA	0.5992	0.467	0.6595	0.6126	0.4547	0.3909	0.4056	-0.1528	-0.1585	0.08	BICRA
chr19	47694420	47694440	+	CCCCAGTCCCAGCCGCCTGA	0.236	0.5163	0.8205	0.3206	0.345	0.5603	0.3449	0.3232	0.3004	0.3241	BICRA
chr19	47694912	47694932	+	TCATCCTCCAGAACAAGGCT	0.2301	0.5088	0.4879	0.37	0.3588	0.6302	0.524	0.4213	0.1659	0.1275	BICRA
chr19	47694913	47694933	+	CATCCTCCAGAACAAGGCTG	0.2962	0.5246	0.696	0.4646	0.5818	0.6477	0.4607	0.5793	-0.0643	0.4281	BICRA
chr19	47694915	47694935	+	TCCTCCAGAACAAGGCTGGG	0.2255	0.6043	0.5541	0.4045	0.5973	0.6402	0.5827	0.5857	0.1237	0.2334	BICRA
chr19	47694950	47694970	+	CCGCAGACCTCCACCAGCCT	0.2416	0.4145	0.7733	0.4392	0.251	0.3017	0.415	-0.6358	-0.6423	0.0504	BICRA
chr19	47694990	47695010	+	CTGCGTCTGTGCTGGTCAGT	0.422	0.5148	0.6789	0.7804	0.4665	0.4327	0.3777	-0.2523	-0.1622	0.1389	BICRA
chr19	47716718	47716738	+	TGGAGGAGCACTACCGCTTT	1.0	0.2349	0.7591	0.5664	0.5264	0.4171	0.2138	-1.1074	-0.4656	0.0148	EHD2
chr19	47716719	47716739	+	GGAGGAGCACTACCGCTTTG	0.8706	0.6076	0.8194	0.3879	0.4923	0.5952	0.4499	-0.1982	-0.0411	0.26	EHD2
chr19	47716798	47716818	+	GTGGCCGGCCAGTACAGCAC	0.4023	0.554	0.7271	0.8525	0.6438	0.7657	0.7382	1.0292	0.9699	0.1725	EHD2
chr19	47716855	47716875	+	GAGGTGCCCGGCTCCCGCGT	0.3882	0.3987	0.8017	0.7434	0.6422	0.6569	0.4485	0.5055	0.3482	0.0425	EHD2
chr19	47716898	47716918	+	GCTTTGTGGCCGTCATGCAC	0.5666	0.4995	0.7194	0.4723	0.2198	0.6337	0.4989	0.2826	0.3062	0.1072	EHD2
chr19	47716899	47716919	+	CTTTGTGGCCGTCATGCACG	0.5782	0.6456	0.8141	0.5364	0.0469	0.531	0.568	0.604	-0.1103	0.5827	EHD2
chr19	47716909	47716929	+	GTCATGCACGGGGACACTGA	0.4378	0.6308	0.8063	0.4885	0.5987	0.6848	0.6607	0.9883	0.8866	0.1876	EHD2
chr19	47726001	47726021	+	CGTCTACGGCGCGCTCATGT	1.0	0.4682	0.8203	0.3707	0.3568	0.5589	0.4511	0.438	0.5097	0.05	EHD2
chr19	47726008	47726028	+	GGCGCGCTCATGTGGGCGCT	0.8833	0.3839	0.6169	0.6784	0.4827	0.3216	0.3643	-1.0061	-1.263	0.0228	EHD2
chr19	47726137	47726157	+	GACCTCTTCCGCGACATCCA	0.5188	0.5127	0.7497	0.2693	0.5555	0.6644	0.5569	0.5215	0.4632	0.4089	EHD2
chr19	47726187	47726207	+	GCTCAACGACCTGGTGAAGA	0.5218	0.5679	0.721	0.4294	0.4214	0.6115	0.4724	0.5196	0.3466	0.4181	EHD2
chr19	47736483	47736503	+	TGGAACATCACATCTCCCCT	0.3098	0.5869	0.7072	0.3277	0.5459	0.5704	0.5588	0.3603	0.4016	0.5292	EHD2
chr19	47745761	47745781	+	GGCTACAGGAGCGCACGAGC	0.5016	0.5447	0.6207	0.3981	0.4676	0.6626	0.551	0.5401	0.5121	0.0243	NOP53
chr19	47751024	47751044	+	CCTCAACCCTTCTGCAACAA	0.4043	0.4691	0.7069	0.5062	0.1568	0.43	0.5149	-0.0373	-0.3372	0.3549	NOP53
chr19	47754714	47754734	+	ACATTCCAGGAGCTGTGCGA	0.3305	0.548	0.7211	0.3851	0.3722	0.6507	0.5808	0.6089	0.6307	0.6143	NOP53
chr19	47754741	47754761	+	CTGGAGGAGTCGGATGGTGA	0.3099	0.5034	0.8063	0.7054	0.6552	0.6866	0.5753	0.2685	0.0103	0.1106	NOP53
chr19	47781095	47781115	+	CCCTTTCCTCAGTGCGGCGA	1.0	0.5074	0.6361	0.52	0.2657	0.573	0.4247	-0.1215	-0.5661	0.1296	SELENOW
chr19	47781138	47781158	+	TCTTTGAAGTGATGGTAGCC	0.2955	0.577	0.6058	0.4041	0.0	0.144	0.2592	-0.8183	-0.8353	0.1196	SELENOW
chr19	47802547	47802567	+	CTGGGATTGGGCCACGGAAT	0.6177	0.3056	0.7497	0.6829	0.62	0.5021	0.3492	-0.1747	0.1599	0.0267	TPRX1
chr19	47839318	47839338	+	GGTTTGGTTCAAGAACCGGA	0.2585	0.6729	0.5951	0.5047	0.4738	0.7731	0.659	0.813	0.4828	0.9284	CRX
chr19	47839409	47839429	+	CGGCCTGCCAAGAGGAAGGC	0.3132	0.4686	0.5933	0.5659	0.5175	0.5607	0.5001	-0.6957	-0.8849	0.0963	CRX
chr19	47839578	47839598	+	TGCCTGAGGCGCAGCGGGCT	0.4107	0.2328	0.6678	0.6625	0.4687	0.4671	0.1551	-0.46	-0.6623	0.0067	CRX
chr19	47860936	47860956	+	GGGGGTCCTGAGTTCCCGCA	0.4527	0.5783	0.7198	1.0283	0.7099	0.6688	0.6088	0.1886	0.0254	0.8721	TPRX2
chr19	47861026	47861046	+	TACAGCCTCCCCCGGACCTG	0.3872	0.5362	0.7769	0.6595	0.6396	0.6298	0.5458	0.4378	-0.1302	0.1413	TPRX2
chr19	47886108	47886128	+	TCTGCCTCCTTACCTGATTT	0.2994	0.2213	0.7221	0.32	0.3366	0.3929	0.3043	-0.9434	-0.5144	0.0433	SULT2A1
chr19	47992051	47992071	+	TTCCACGAAGAGAAGCATCA	0.2717	0.6931	0.7544	0.2696	0.3401	0.5941	0.6246	0.2326	0.3192	0.315	BSPH1
chr19	48015936	48015956	+	TATAACAGCTGCATCTCCCA	0.3809	0.6555	0.7636	0.4937	0.5672	0.7455	0.6699	0.8866	0.8309	0.698	ELSPBP1
chr19	48040630	48040650	+	TCAATCAGTTCCATCTCCGT	0.7826	0.6645	0.7072	0.5267	0.3487	0.6178	0.6292	0.5818	0.4227	0.3659	CABP5
chr19	48043890	48043910	+	AAGATGCAGGCGGGGCCCAT	0.2857	0.4407	0.7496	0.786	0.5474	0.5118	0.3506	-0.5962	-0.3214	0.0442	CABP5
chr19	48067869	48067889	+	CAAGTTACTGAGTGAGCCTA	0.8409	0.621	0.6019	0.8202	0.5171	0.6019	0.3971	0.1188	0.1474	0.128	PLA2G4C
chr19	48074767	48074787	+	TTTCCTTTCGGGGTCCTCAT	0.2614	0.3557	0.7551	0.4419	0.0295	0.2059	0.1289	-1.2028	-0.7221	0.3093	PLA2G4C
chr19	48088671	48088691	+	AGTAGGATGCTTACCTTTCA	0.2706	0.3122	0.7871	0.4643	0.4403	0.5168	0.2523	-0.7685	0.0894	0.1382	PLA2G4C
chr19	48095515	48095535	+	CTTGAATTTGCTTCCGAAGT	0.7167	0.4206	0.7494	0.4798	0.1683	0.3998	0.1169	-1.1134	-1.1771	0.0536	PLA2G4C
chr19	48098182	48098202	+	ATGGCTGCAAATATTGGGTA	0.382	0.5756	0.5886	0.7193	0.5465	0.6466	0.5688	0.6546	0.625	0.2596	PLA2G4C
chr19	48098203	48098223	+	GGTAGTGTCCCTTCTTCCAC	0.2721	0.4975	0.7777	0.4717	0.504	0.6311	0.5084	-0.0162	0.021	0.3388	PLA2G4C
chr19	48098243	48098263	+	AATGAGACTCCGGCAGCTTT	0.6258	0.4083	0.7811	0.4246	0.2661	0.3999	0.4446	-0.8472	-0.0809	0.1503	PLA2G4C
chr19	48104699	48104719	+	AGCCCAGCACAGCAACAACT	0.3629	0.5194	0.6314	0.2532	0.2311	0.5111	0.3976	-0.4657	-0.0827	0.1525	PLA2G4C
chr19	48131141	48131161	+	CTTCACCTCCCCGCCTTCCA	0.2114	0.5066	0.8203	0.4203	0.3421	0.4493	0.4717	-0.1893	-0.1594	0.3085	LIG1
chr19	48133045	48133065	+	ACCTCGCTGATGCCCCGGGT	0.7031	0.5089	0.6403	0.7401	0.5218	0.5178	0.3977	0.5678	0.473	0.1209	LIG1
chr19	48133068	48133088	+	ATGGGCCAACATTGGTTTCA	0.8867	0.4372	0.6647	0.3796	0.3157	0.3659	0.1859	-1.2004	-0.7218	0.0094	LIG1
chr19	48134015	48134035	+	AGGCCGTGCTCCAGCAGCAC	0.3832	0.4221	0.6468	0.6907	0.6287	0.6461	0.5434	0.0072	0.1588	0.0607	LIG1
chr19	48134036	48134056	+	GGGATAATTCGGTCCAGGTC	0.4459	0.4952	0.6915	0.6148	0.6087	0.6257	0.4212	-0.0283	0.0693	0.0415	LIG1
chr19	48134048	48134068	+	TCCAGGTCGGGAACCTCGCT	0.3928	0.3764	0.7245	0.6434	0.5041	0.532	0.348	-0.1529	-0.1038	0.0947	LIG1
chr19	48134049	48134069	+	CCAGGTCGGGAACCTCGCTG	0.4308	0.6291	0.8336	0.6896	0.6824	0.7013	0.6322	1.1244	0.6579	0.1969	LIG1
chr19	48136022	48136042	+	CAGGAGCTCACCTTGGCCCG	0.2759	0.513	0.8288	0.7272	0.6318	0.5882	0.5839	0.8173	0.2732	0.2815	LIG1
chr19	48136023	48136043	+	AGGAGCTCACCTTGGCCCGG	0.2729	0.6248	0.7344	0.7331	0.6959	0.6677	0.5799	0.8201	0.3552	0.1711	LIG1
chr19	48136100	48136120	+	AAGGCGCAGCCGTCCGCTCA	0.7739	0.5401	0.7649	0.6634	0.6331	0.6594	0.5258	0.4713	0.5167	0.0249	LIG1
chr19	48136107	48136127	+	AGCCGTCCGCTCAGGGACCT	0.4224	0.4488	0.693	0.5933	0.556	0.3839	0.4331	-0.4197	-0.4607	0.0378	LIG1
chr19	48136108	48136128	+	GCCGTCCGCTCAGGGACCTG	0.277	0.6147	0.7627	0.5907	0.6281	0.6331	0.6554	0.9872	0.3628	0.1722	LIG1
chr19	48137000	48137020	+	CGCTTACCTAGCGATGAACC	1.0	0.591	0.6739	0.351	0.4332	0.5837	0.5728	0.048	-0.1346	0.127	LIG1
chr19	48139959	48139979	+	GTCCCCCTTACCTGTGGCCT	0.3017	0.3529	0.609	0.3375	0.404	0.3769	0.3386	-0.9192	-1.3947	0.0314	LIG1
chr19	48143556	48143576	+	CTCGATCTTCTCAAACGTCC	0.5994	0.5001	0.6256	0.2828	0.2058	0.5321	0.1746	-0.4765	-0.5557	0.0454	LIG1
chr19	48143582	48143602	+	CAGCCAGGTAAGGAACCCTA	0.3514	0.6821	0.6172	0.9063	0.6518	0.6678	0.6667	0.4715	0.7545	0.7584	LIG1
chr19	48143894	48143914	+	TTCCAGCAGGCATCTTCCAC	0.418	0.5373	0.7733	0.6715	0.495	0.6013	0.4693	0.1483	0.4125	0.0761	LIG1
chr19	48143939	48143959	+	TTGTAACCAGATGGATCCAG	0.5344	0.7159	0.5911	0.803	0.5701	0.6923	0.6112	0.74	0.3831	0.5047	LIG1
chr19	48149816	48149836	+	TTTTTGACTGCTGGCTTCCG	0.2744	0.4169	0.7526	0.5187	0.0027	0.3899	0.1438	-1.2653	-1.5384	0.2555	LIG1
chr19	48149817	48149837	+	TTTTGACTGCTGGCTTCCGG	0.3098	0.5043	0.8471	0.5991	0.0033	0.4814	0.2104	-0.8303	-1.0986	0.3413	LIG1
chr19	48149818	48149838	+	TTTGACTGCTGGCTTCCGGG	0.2412	0.6275	0.8458	0.6285	0.1447	0.5834	0.543	0.7478	0.2294	0.878	LIG1
chr19	48150089	48150109	+	AAGAAGCTGCTGAGCGTCTT	0.4852	0.4159	0.7213	0.6969	0.3968	0.3861	0.3895	-0.936	-0.5819	0.0706	LIG1
chr19	48150100	48150120	+	GAGCGTCTTGGGAGCTCTGC	0.2694	0.3554	0.7119	0.6591	0.5863	0.5433	0.4317	-0.4404	-0.369	0.0278	LIG1
chr19	48150177	48150197	+	GCTCTGAAACGCTTTCCGTC	0.8309	0.4516	0.7383	0.3677	0.1166	0.4133	0.2481	-0.5292	-0.4555	0.3004	LIG1
chr19	48150178	48150198	+	CTCTGAAACGCTTTCCGTCG	0.6818	0.5508	0.7294	0.4331	0.4642	0.6185	0.3127	-0.1853	-0.7946	0.0917	LIG1
chr19	48153931	48153951	+	CTTCCTGAATGGTCCGTTTC	0.9859	0.2426	0.7409	0.4528	0.2741	0.2757	0.1133	-1.3232	-0.503	0.0181	LIG1
chr19	48153950	48153970	+	CGGGAGCTGCTTCCGAGCTG	0.2593	0.5605	0.843	0.8085	0.6101	0.6094	0.5337	0.2253	-0.0389	0.0947	LIG1
chr19	48157019	48157039	+	GACGCTTCGGAATCCCTGAT	0.9333	0.4714	0.617	0.6041	0.5511	0.5246	0.4104	-0.2221	0.2936	0.2014	LIG1
chr19	48157020	48157040	+	ACGCTTCGGAATCCCTGATG	0.5913	0.6489	0.8052	0.7247	0.605	0.6518	0.5319	1.0612	0.7521	0.0177	LIG1
chr19	48157083	48157103	+	CTCAGGAGATGTGGCAGGAC	0.2308	0.4119	0.6395	0.668	0.661	0.6409	0.3495	-0.2714	-0.3919	0.0069	LIG1
chr19	48157089	48157109	+	AGATGTGGCAGGACGGGGCG	0.2177	0.4407	0.7562	0.7046	0.544	0.5498	0.2827	-1.1317	-1.3074	0.3388	LIG1
chr19	48161364	48161384	+	GACCTACCTGGCCTTTAGCA	0.3234	0.5448	0.701	0.3964	0.4773	0.6098	0.62	0.5875	0.6684	0.5431	LIG1
chr19	48161371	48161391	+	CTGGCCTTTAGCAGGGCTAA	0.3456	0.559	0.5949	0.5194	0.4401	0.3535	0.3794	-0.8577	-0.6309	0.0345	LIG1
chr19	48171861	48171881	+	GGAGCGGGCCTTCTTCTCGT	0.8847	0.5822	0.7177	0.5608	0.5685	0.6417	0.541	0.3765	0.2902	0.5244	ZSWIM9
chr19	48171954	48171974	+	GCACCTGGCGCGCTGCCGCT	0.7535	0.3032	0.6925	0.5462	0.1643	0.3309	0.2947	-0.2385	-0.2678	0.3585	ZSWIM9
chr19	48172054	48172074	+	GCGCCCAGCCGGCCCGCCGT	0.7071	0.2836	0.7555	0.8023	0.526	0.5468	0.4965	0.1176	-0.1093	0.083	ZSWIM9
chr19	48172055	48172075	+	CGCCCAGCCGGCCCGCCGTG	0.4338	0.5071	0.7433	0.647	0.5592	0.5333	0.4149	-0.0674	-0.5703	0.0887	ZSWIM9
chr19	48182487	48182507	+	CGTCAAGCTGAGCCCGCTGC	0.6651	0.5247	0.8249	0.4656	0.5408	0.6417	0.4385	0.1142	-0.0273	0.0702	ZSWIM9
chr19	48182569	48182589	+	TTCGCCTACTACTTCCGCCC	0.8082	0.5499	0.6516	0.5006	0.5349	0.6316	0.5905	0.8124	0.6091	0.064	ZSWIM9
chr19	48182674	48182694	+	CGCCTGCTGTCCTACTGCAA	0.2695	0.5143	0.7591	0.5714	0.5446	0.6334	0.4826	0.1633	0.0797	0.3708	ZSWIM9
chr19	48182716	48182736	+	GACGCCCTGCACGTGCTCGA	0.6251	0.5133	0.6941	0.4541	0.3486	0.5919	0.556	0.5523	0.4065	0.4302	ZSWIM9
chr19	48182749	48182769	+	ACCGACCCCGAGGCCAAGGT	0.4152	0.5183	0.7624	0.5485	0.5479	0.6022	0.6289	0.449	0.2204	0.1106	ZSWIM9
chr19	48194699	48194719	+	CTTCCTGACGTCGCGCACCA	0.8484	0.5885	0.7363	0.4019	0.45	0.6279	0.625	0.3319	0.0803	0.3023	ZSWIM9
chr19	48194748	48194768	+	CTGCTGGTGGACCGGCTGCC	0.2535	0.2561	0.6678	0.6645	0.4687	0.2523	0.2329	-1.4609	-1.6056	0.0507	ZSWIM9
chr19	48194901	48194921	+	CAGAGCGCGCCAGACGTCAA	0.4616	0.5664	0.7639	0.8003	0.6126	0.6722	0.5398	0.6249	0.6037	0.3868	ZSWIM9
chr19	48194926	48194946	+	GCGTGCGCTGCCTCACCGCC	0.3866	0.3546	0.5861	0.5922	0.5535	0.5459	0.2776	-0.4303	-0.6965	0.2488	ZSWIM9
chr19	48195003	48195023	+	GTGCAGATCTGCCGCGCGCA	0.6474	0.3885	0.6536	0.6707	0.4737	0.5924	0.3117	0.3821	0.1344	0.3263	ZSWIM9
chr19	48195185	48195205	+	GGACTACTTCGAGCGCAACT	1.0	0.6212	0.7356	0.3867	0.246	0.5091	0.6422	0.1053	0.3219	0.2641	ZSWIM9
chr19	48195206	48195226	+	GGAGCCCCGCCGCGACATGT	0.7093	0.5629	0.6172	0.5081	0.491	0.6615	0.5243	0.5983	0.7422	0.2117	ZSWIM9
chr19	48195347	48195367	+	CGACCTGGTGGCCATGCAGT	0.4737	0.5257	0.6941	0.5934	0.4908	0.5953	0.4957	0.3551	0.4314	0.344	ZSWIM9
chr19	48195361	48195381	+	TGCAGTGGGCCGACGCGGCC	0.4598	0.3634	0.7482	0.7379	0.3804	0.3956	0.129	-1.1496	-1.4705	0.013	ZSWIM9
chr19	48195362	48195382	+	GCAGTGGGCCGACGCGGCCG	0.4039	0.4078	0.8004	0.7404	0.5509	0.4703	0.6167	-0.1053	-0.6915	0.4214	ZSWIM9
chr19	48195379	48195399	+	CCGGGGAGGCGGTGCCCGAG	0.2815	0.3934	0.7847	0.9594	0.7791	0.4966	0.4008	0.2305	0.0578	0.0206	ZSWIM9
chr19	48195391	48195411	+	TGCCCGAGGGGCCCGATGGC	0.5601	0.3255	0.6972	0.4664	0.4147	0.3865	0.1124	-0.9912	-1.0418	0.0044	ZSWIM9
chr19	48195392	48195412	+	GCCCGAGGGGCCCGATGGCG	0.6874	0.272	0.6607	0.6218	0.6263	0.5362	0.3061	0.0692	-0.6244	0.0135	ZSWIM9
chr19	48195393	48195413	+	CCCGAGGGGCCCGATGGCGG	0.3786	0.3163	0.8713	0.702	0.606	0.6007	0.5292	0.1827	-0.2073	0.0091	ZSWIM9
chr19	48195418	48195438	+	CTTGGCTGGAGGATGAGCCA	0.2114	0.5497	0.8249	0.5581	0.5837	0.6291	0.5789	0.011	-0.0031	0.2774	ZSWIM9
chr19	48195585	48195605	+	GCTCAGTTCGAAGGTGAGAA	0.447	0.5672	0.6816	0.3139	0.4438	0.6169	0.3969	0.0331	-0.1985	0.8403	ZSWIM9
chr19	48195586	48195606	+	CTCAGTTCGAAGGTGAGAAG	0.5815	0.5065	0.8241	0.691	0.6209	0.6632	0.4408	0.5136	0.1971	0.2315	ZSWIM9
