## Supplemental_Tables for "CRISPRware: an efficient method for contextual gRNA library design": Sup1_hg38_Cas9_Scored.tsv (part 120 of 141)

#chr	start	stop	strand	sequence	specificity_hg38_index	Azimuth_score	CRISPRater_score	CRISPRscan_score	DeepHF_T7_score	DeepHF_U6_score	DeepSpCas9_score	RS3_Hsu2013_score	RS3_Chen2013_score	RuleSet1_score	target_id
chr19	48195644	48195664	+	GTTGGAGAATCAGAAGCCGA	0.2643	0.6245	0.6819	0.5732	0.4518	0.6875	0.6645	0.9749	0.5482	0.6127	ZSWIM9
chr19	48195777	48195797	+	CTGGAAGGTTATGTCTGGAG	0.2998	0.4851	0.7281	0.8643	0.6506	0.6686	0.5037	0.4702	0.2296	0.0531	ZSWIM9
chr19	48221780	48221800	+	AAAGTTCAGGGGTTCCATTG	0.374	0.5909	0.8383	0.5361	0.4907	0.5219	0.5747	0.2923	0.458	0.038	CARD8
chr19	48230438	48230458	+	TTTGTTAGCAAGGCGTCGCT	0.8063	0.4733	0.762	0.3868	0.0127	0.378	0.2212	-0.6962	-0.7595	0.2597	CARD8
chr19	48230439	48230459	+	TTGTTAGCAAGGCGTCGCTG	1.0	0.6379	0.7199	0.5376	0.448	0.6672	0.5699	0.4006	0.0632	0.3927	CARD8
chr19	48230471	48230491	+	AAGTGGAACTTAATATCTTC	0.3313	0.3322	0.5875	0.4007	0.2318	0.3956	0.1175	-0.9517	0.0624	0.0291	CARD8
chr19	48230476	48230496	+	GAACTTAATATCTTCGGGGT	0.9767	0.4868	0.6301	0.5308	0.436	0.6029	0.2299	0.2541	0.2456	0.0138	CARD8
chr19	48230477	48230497	+	AACTTAATATCTTCGGGGTG	0.3544	0.4535	0.6523	0.5781	0.3257	0.4744	0.2668	-0.648	-0.8728	0.0554	CARD8
chr19	48230510	48230530	+	ATCAATGTGTTGGAAGTGAT	0.2562	0.5183	0.6099	0.4844	0.5273	0.5616	0.3185	-0.7113	-0.611	0.0675	CARD8
chr19	48230511	48230531	+	TCAATGTGTTGGAAGTGATG	0.2696	0.6965	0.8335	0.3578	0.5441	0.6746	0.5356	0.9744	0.6228	0.3314	CARD8
chr19	48230570	48230590	+	ATGCCCATCAGAGAGAAGCT	0.2458	0.6212	0.617	0.3692	0.4523	0.5883	0.5857	0.4077	0.5084	0.2854	CARD8
chr19	48230605	48230625	+	AGCATAGAAAGGCTCCACCC	0.564	0.6794	0.7402	0.5894	0.6361	0.6973	0.736	1.3088	1.3915	0.1361	CARD8
chr19	48230870	48230890	+	TTCATGGTGCTGCAGGTCCA	0.2131	0.5406	0.7922	0.5237	0.4854	0.5876	0.669	0.6549	0.6549	0.2812	CARD8
chr19	48230973	48230993	+	CACAGATACCAGCCAGCAGT	0.296	0.5576	0.687	0.5369	0.389	0.6188	0.3683	0.3936	0.3397	0.0397	CARD8
chr19	48230974	48230994	+	ACAGATACCAGCCAGCAGTG	0.2092	0.7731	0.7565	0.5451	0.502	0.6792	0.7534	1.4078	0.9297	0.471	CARD8
chr19	48281667	48281687	+	AGGCACCCGCCCACACTCAC	0.2188	0.497	0.6965	0.6636	0.4318	0.5379	0.5224	0.0613	0.4465	0.1524	ZNF114
chr19	48286029	48286049	+	TGCAGGCTTGTGCCTTCACA	0.2463	0.6038	0.8063	0.4668	0.5054	0.5253	0.4569	-0.1201	-0.1663	0.3597	ZNF114
chr19	48286143	48286163	+	AACGAAGACGATGGAGTCTT	0.5736	0.3928	0.5831	0.6825	0.5085	0.434	0.3957	-0.4636	-0.145	0.0356	ZNF114
chr19	48286144	48286164	+	ACGAAGACGATGGAGTCTTG	0.9269	0.677	0.8476	0.5224	0.5524	0.6464	0.6268	0.7726	0.6178	0.277	ZNF114
chr19	48286160	48286180	+	CTTGGGGTGGAACATTCAGT	0.2325	0.5953	0.8155	0.5136	0.5149	0.61	0.5438	0.2851	0.4321	0.7234	ZNF114
chr19	48286171	48286191	+	ACATTCAGTGGGTTCCGTGT	0.8535	0.5927	0.707	0.7296	0.3953	0.6271	0.6484	0.8591	1.0385	0.345	ZNF114
chr19	48286252	48286272	+	TACGTGATGAAATTGATACG	0.5663	0.7175	0.7863	0.3551	0.5723	0.722	0.6338	0.9563	0.6358	0.4596	ZNF114
chr19	48286253	48286273	+	ACGTGATGAAATTGATACGG	1.0	0.6879	0.5628	0.6465	0.4564	0.671	0.6585	1.1646	0.5723	0.2336	ZNF114
chr19	48286313	48286333	+	CCGTGAAGACGGATCCCTTA	0.8864	0.3762	0.707	0.6867	0.4903	0.4456	0.3534	-0.4336	0.2978	0.3807	ZNF114
chr19	48298293	48298313	+	GATCATGCTGCTGTCGCAAT	0.9543	0.4867	0.7777	0.5208	0.1069	0.3377	0.2353	-0.6445	-0.145	0.1517	ODAD1
chr19	48303077	48303097	+	CAAAGTTGCGCTCCTCGACT	0.6556	0.5285	0.7497	0.4778	0.1973	0.5051	0.3294	-0.3334	-0.1419	0.0454	ODAD1
chr19	48303768	48303788	+	TCGGCCACCTCCCCGGCTAG	0.5759	0.5339	0.7779	0.6715	0.4787	0.3582	0.5716	0.25	-0.0779	0.0849	ODAD1
chr19	48303960	48303980	+	TCACGCTTCTCCAGGACATC	0.2619	0.4364	0.6789	0.312	0.3637	0.384	0.2709	-0.7654	0.173	0.1914	ODAD1
chr19	48306307	48306327	+	GCAGGTGGTGGATCTCCTGT	0.3473	0.4274	0.7497	0.6021	0.7844	0.6984	0.5743	0.3129	0.3585	0.3552	ODAD1
chr19	48312065	48312085	+	GGACCTGACATTCTTACTGT	0.8103	0.6203	0.6516	0.3255	0.4235	0.6466	0.5888	0.2877	0.353	0.3081	ODAD1
chr19	48318377	48318397	+	AAACCCCACCTGCTTGTCCA	0.4354	0.5371	0.7271	0.3087	0.4542	0.5995	0.6392	0.4761	0.258	0.2899	ODAD1
chr19	48318494	48318514	+	AAGCCGCTTGACCTGGTTCT	0.4014	0.372	0.7035	0.7042	0.5228	0.4219	0.4848	-0.109	0.2717	0.056	ODAD1
chr19	48327518	48327538	+	AGTCCTGGTGGACTCTCCCT	0.2354	0.4949	0.7221	0.6389	0.5908	0.5265	0.5716	-0.0529	0.1905	0.3182	EMP3
chr19	48327576	48327596	+	GAACAACGACACCAAAACAT	0.202	0.6329	0.654	0.4817	0.2966	0.6546	0.6606	0.5621	0.4521	0.2675	EMP3
chr19	48327607	48327627	+	AATGTCAGCGAGAATGGTGA	0.2205	0.6129	0.8108	0.4239	0.4748	0.6776	0.5567	0.8048	0.5205	0.7607	EMP3
chr19	48342658	48342678	+	GTTGAGCAGGGCGCGCTGCA	0.4869	0.5269	0.795	0.6439	0.5425	0.6276	0.6083	0.3094	0.1089	0.201	TMEM143
chr19	48342757	48342777	+	CAGGTGTCCCCGTTTGGTCC	0.8894	0.467	0.8063	0.719	0.4146	0.5879	0.4408	0.3839	0.2401	0.03	TMEM143
chr19	48342793	48342813	+	CCGCTTAAAGTATCTCCTGA	0.4836	0.6343	0.693	0.3126	0.4527	0.6327	0.3529	-0.15	-0.2317	0.4985	TMEM143
chr19	48343310	48343330	+	GCCGCCTCACCTCTCCGCAG	0.5759	0.5657	0.7496	0.5584	0.6283	0.6988	0.5868	1.1655	0.6812	0.2188	TMEM143
chr19	48343311	48343331	+	CCGCCTCACCTCTCCGCAGG	0.3454	0.5788	0.7496	0.8562	0.5831	0.6208	0.5326	0.6442	0.0184	0.0999	TMEM143
chr19	48343385	48343405	+	CTGCCCGACTCGCTGGCCCA	0.3682	0.4972	0.7271	0.662	0.5799	0.5949	0.636	0.2583	0.0303	0.1023	TMEM143
chr19	48345183	48345203	+	GACCACCAGCGCGTAGGCCA	0.8116	0.5201	0.6823	0.5452	0.5606	0.6742	0.6089	0.9239	0.5407	0.2575	TMEM143
chr19	48345270	48345290	+	CTGCTCATTAGACAGACGCT	0.9559	0.5917	0.6584	0.4982	0.5212	0.6137	0.5567	0.2104	0.1857	0.1627	TMEM143
chr19	48345271	48345291	+	TGCTCATTAGACAGACGCTG	0.2447	0.6647	0.5071	0.4005	0.51	0.6959	0.5813	0.2792	-0.4083	0.7009	TMEM143
chr19	48345297	48345317	+	CGTTAGTGATGGCTGATCGA	0.6385	0.6234	0.7727	0.3585	0.6798	0.7243	0.6927	0.7374	0.5583	0.7284	TMEM143
chr19	48345311	48345331	+	GATCGAGGGTCTCCCTGTCA	0.4608	0.5766	0.8061	0.7123	0.5565	0.5568	0.5671	0.0238	0.2767	0.0719	TMEM143
chr19	48363332	48363352	+	GAAGCGCTCGCGGTACTGCT	0.765	0.5004	0.6345	0.4195	0.5751	0.7066	0.5053	0.0543	-0.0759	0.13	TMEM143
chr19	48363344	48363364	+	GTACTGCTGGGCCCAGTCGC	0.6532	0.3564	0.72	0.4822	0.4511	0.6004	0.5351	0.2381	0.262	0.1283	TMEM143
chr19	48363345	48363365	+	TACTGCTGGGCCCAGTCGCG	0.5778	0.4852	0.7373	0.5768	0.5867	0.6026	0.5299	0.5634	-0.1793	0.1318	TMEM143
chr19	48363354	48363374	+	GCCCAGTCGCGGGGCTCCCT	0.3901	0.3363	0.7638	0.5958	0.3529	0.1968	0.1959	-0.8013	-0.5201	0.0319	TMEM143
chr19	48363411	48363431	+	GCCAGCGATGAGAGGGCCCG	0.466	0.3853	0.7674	0.7579	0.6664	0.6142	0.5148	0.2319	-0.4697	0.1788	TMEM143
chr19	48363412	48363432	+	CCAGCGATGAGAGGGCCCGG	0.2873	0.5775	0.7023	0.7785	0.7338	0.7214	0.525	0.6585	0.2741	0.3719	TMEM143
chr19	48363414	48363434	+	AGCGATGAGAGGGCCCGGGG	0.2379	0.6061	0.8037	0.7959	0.6376	0.6306	0.2419	-0.1001	-0.1076	0.0493	TMEM143
chr19	48365901	48365921	+	AAGGCCCAAGACCATCACGC	0.7132	0.7002	0.6799	0.4803	0.5419	0.6982	0.6702	1.1304	0.8585	0.323	SYNGR4
chr19	48365912	48365932	+	CCATCACGCGGGTCTTCGAA	0.4727	0.5799	0.6309	0.499	0.3796	0.5597	0.3853	-0.2452	-0.1269	0.6074	SYNGR4
chr19	48365913	48365933	+	CATCACGCGGGTCTTCGAAG	0.8904	0.6397	0.8758	0.4676	0.544	0.7088	0.5551	1.0803	0.6046	0.3079	SYNGR4
chr19	48373612	48373632	+	GTGGCCTGCAGCTTTGCCGT	0.3282	0.485	0.6799	0.6496	0.4676	0.6257	0.6053	0.3383	-0.1425	0.1791	SYNGR4
chr19	48375617	48375637	+	TGGGCAGTTGTCTGGTTCAT	0.4573	0.3698	0.5949	0.7556	0.5597	0.4248	0.2335	-0.4606	-0.0003	0.0561	SYNGR4
chr19	48375674	48375694	+	CCGCCCAAAGAGTTCCTCCT	0.3632	0.5198	0.6846	0.608	0.5519	0.5366	0.3566	-0.5558	-0.119	0.1999	SYNGR4
chr19	48375675	48375695	+	CGCCCAAAGAGTTCCTCCTG	0.2364	0.6377	0.7212	0.4871	0.6404	0.679	0.4086	0.216	-0.0047	0.0484	SYNGR4
chr19	48389539	48389559	+	GCAAGGCGCCTACCTCCAGA	0.9263	0.6049	0.7875	0.3602	0.5329	0.6687	0.5156	0.6405	0.638	0.908	KDELR1
chr19	48389540	48389560	+	CAAGGCGCCTACCTCCAGAG	0.2618	0.7435	0.7848	0.7073	0.6559	0.6845	0.7105	1.3249	0.919	0.2222	KDELR1
chr19	48391259	48391279	+	CCTCTCACCGGCGCACGAGC	0.5313	0.4657	0.7387	0.3311	0.144	0.5385	0.4062	-0.052	-0.0897	0.0743	KDELR1
chr19	48391342	48391362	+	ATCGGAAGAGATTCATGGCT	0.4533	0.5416	0.591	0.4387	0.5543	0.6575	0.5318	0.1828	0.159	0.0719	KDELR1
chr19	48394074	48394094	+	CTGCGTCCGGCCAGGCGTCT	0.6883	0.3855	0.7072	0.8504	0.4	0.3101	0.234	-1.0073	-0.7858	0.0103	KDELR1
chr19	48398578	48398598	+	GCGGCCGAGGCGGCACGCCT	0.7204	0.2976	0.6739	0.6025	0.48	0.2853	0.1633	-1.5373	-1.6561	0.0302	GRIN2D
chr19	48398696	48398716	+	AGCTCTGCGACCTGCTGTCG	0.6501	0.5296	0.6312	0.6466	0.5691	0.6646	0.6198	0.7252	0.1879	0.0626	GRIN2D
chr19	48404886	48404906	+	CTGACTGACGGTAGTCTGGT	0.388	0.5504	0.5461	0.5317	0.6823	0.7008	0.6644	0.435	0.3062	0.1041	GRIN2D
chr19	48404891	48404911	+	TGACGGTAGTCTGGTGGGCT	0.7592	0.4244	0.6536	0.5775	0.5392	0.5168	0.4054	-0.5335	-0.7801	0.0232	GRIN2D
chr19	48405072	48405092	+	GGCTACGTCTGGTTCATGGT	0.8111	0.5059	0.6582	0.3942	0.619	0.6876	0.6354	0.306	0.2	0.2233	GRIN2D
chr19	48413990	48414010	+	GTACTTCATGAACATCACGT	0.6025	0.7636	0.7072	0.4069	0.4591	0.6917	0.7285	1.0452	0.9107	0.8916	GRIN2D
chr19	48413999	48414019	+	GAACATCACGTGGGATAACC	0.8009	0.5103	0.6303	0.436	0.4467	0.5848	0.2965	-0.0537	0.1163	0.0908	GRIN2D
chr19	48414077	48414097	+	CCTCACCAGAGACAGGACGT	0.4791	0.7568	0.7777	0.5053	0.539	0.6527	0.6729	0.7192	0.524	0.2132	GRIN2D
chr19	48414885	48414905	+	CCGGAAAAGCGCTGCTGCAA	0.5639	0.5544	0.6647	0.6941	0.2504	0.5602	0.297	-0.1913	-0.2215	0.0764	GRIN2D
chr19	48415016	48415036	+	CGGCATGATCGGGGAGGTGA	0.4353	0.4921	0.6303	0.6751	0.7113	0.671	0.481	-0.2756	-0.3837	0.0574	GRIN2D
chr19	48419234	48419254	+	GCCCTACAGCCCCGCCGTGT	0.4708	0.5028	0.693	0.6251	0.595	0.6124	0.5344	0.6329	0.8286	0.0805	GRIN2D
chr19	48419331	48419351	+	TACAACCGCAGCCTGGCCAC	0.4092	0.5379	0.7497	0.7139	0.5594	0.6976	0.6525	0.9667	0.7582	0.052	GRIN2D
chr19	48419590	48419610	+	GCGGTTCAACCTTCACCATT	0.7726	0.4794	0.6398	0.4487	0.406	0.3791	0.1765	-0.5553	0.1956	0.2572	GRIN2D
chr19	48419612	48419632	+	GAAATCCATCTGGCTGCTCT	0.224	0.4615	0.7686	0.2786	0.2675	0.4957	0.2826	-0.2607	-0.2732	0.019	GRIN2D
chr19	48419654	48419674	+	GGTGCCCGTGGAGAACCCCC	0.3284	0.5294	0.6547	0.6923	0.6412	0.7109	0.6294	0.478	0.3442	0.3712	GRIN2D
chr19	48419655	48419675	+	GTGCCCGTGGAGAACCCCCG	0.3673	0.6914	0.7826	0.8068	0.6466	0.6906	0.5037	1.0386	0.3022	0.8623	GRIN2D
chr19	48419776	48419796	+	AGTACGTGGATACTGTGTCT	0.7277	0.6168	0.7173	0.3813	0.5411	0.6533	0.5988	0.4731	0.8683	0.035	GRIN2D
chr19	48421803	48421823	+	AGTACCCGCCCCTGAAGTTT	0.5198	0.3682	0.598	0.4214	0.3039	0.4504	0.4513	-0.8139	0.0234	0.0663	GRIN2D
chr19	48421923	48421943	+	CGCTCACTCAGCTCAAGGCA	0.3039	0.5783	0.4879	0.4454	0.5115	0.6339	0.4767	0.0349	-0.3853	0.3956	GRIN2D
chr19	48441880	48441900	+	TATGGCATCGCCCTGCACAA	0.3212	0.6487	0.8061	0.5844	0.4485	0.66	0.7264	0.8977	0.743	0.7673	GRIN2D
chr19	48446065	48446085	+	TCCGGCGACACAAGTTCCGA	0.6612	0.673	0.6789	0.4133	0.5562	0.663	0.5165	0.4414	0.1959	0.2187	GRWD1
chr19	48446095	48446115	+	CAGGTCTACCTGCCCGGCCG	0.392	0.3678	0.8524	0.5866	0.5509	0.4455	0.4419	0.0749	-0.5494	0.0757	GRWD1
chr19	48446096	48446116	+	AGGTCTACCTGCCCGGCCGG	0.5839	0.5322	0.7021	0.8398	0.648	0.6069	0.5078	0.4845	-0.1461	0.176	GRWD1
chr19	48446114	48446134	+	GGGGGCCGCCGCTACGCGAA	0.7719	0.414	0.7293	0.7756	0.6883	0.6867	0.4442	-0.1064	-0.3258	0.1662	GRWD1
chr19	48446115	48446135	+	GGGGCCGCCGCTACGCGAAG	1.0	0.5189	0.7779	0.7112	0.4853	0.6721	0.4418	0.3822	-0.2919	0.08	GRWD1
chr19	48446404	48446424	+	GACATAGTCCGGGATCACCT	0.5252	0.6699	0.7686	0.4113	0.5057	0.6247	0.7504	0.7403	0.777	0.6001	GRWD1
chr19	48446691	48446711	+	TTCGGATGCACAATCTGCAT	0.5021	0.6058	0.7214	0.5223	0.3799	0.547	0.4206	-0.0916	-0.0228	0.2413	GRWD1
chr19	48446821	48446841	+	TGGTGGCATCAACCGAGTTC	0.9045	0.4462	0.7117	0.6314	0.4825	0.5753	0.4711	-0.0835	0.5309	0.1106	GRWD1
chr19	48450471	48450491	+	TTCGCTGGACACATGGGCGA	0.5846	0.4898	0.6657	0.5791	0.5171	0.6215	0.5792	0.88	0.4391	0.4161	GRWD1
chr19	48450736	48450756	+	GTGGACCAGCGGCCATTCGT	0.7081	0.5964	0.7295	0.6171	0.546	0.65	0.5294	0.409	0.688	0.0995	GRWD1
chr19	48450792	48450812	+	ACCGACTGAGAACACGGTGA	0.5302	0.6706	0.7214	0.5832	0.6186	0.6785	0.6963	1.1065	0.6316	0.3037	GRWD1
chr19	48451053	48451073	+	TGACGCCTCCATCCGCATCT	0.7786	0.497	0.7639	0.286	0.1733	0.3747	0.4308	-0.2965	0.253	0.0778	GRWD1
chr19	48451062	48451082	+	CATCCGCATCTGGGACATCC	0.3353	0.5502	0.6404	0.4746	0.3765	0.4679	0.3931	-0.0509	0.2019	0.0412	GRWD1
chr19	48461806	48461826	+	GGCCCGGGTTGTGCCGCAAC	0.719	0.3773	0.7177	0.8519	0.5602	0.5474	0.4417	-0.1269	-0.1102	0.0376	KCNJ14
chr19	48461810	48461830	+	CGGGTTGTGCCGCAACGGGT	1.0	0.4393	0.6524	0.6675	0.6883	0.6725	0.5674	0.6432	0.4734	0.1243	KCNJ14
chr19	48461838	48461858	+	GCACCGGTGCAGTCACCCGT	0.4354	0.6145	0.6691	0.6308	0.5521	0.6475	0.6062	0.8142	0.6939	0.7927	KCNJ14
chr19	48461872	48461892	+	GTCGCTTCGTCAAGAAAGAC	0.8628	0.5497	0.4645	0.5102	0.3988	0.6109	0.3499	-0.0824	-0.0652	0.2741	KCNJ14
chr19	48461901	48461921	+	AACGTGCGTTTCGTAAACCT	1.0	0.636	0.6775	0.6292	0.5705	0.656	0.7334	0.6529	0.5115	0.3109	KCNJ14
chr19	48461910	48461930	+	TTCGTAAACCTGGGTGGCCA	0.5599	0.5282	0.6977	0.4318	0.4586	0.5554	0.3869	-0.4725	-0.8346	0.2768	KCNJ14
chr19	48462246	48462266	+	GTGCTCGACGCCTTCGTCGT	1.0	0.5687	0.7497	0.6786	0.5169	0.5487	0.5792	0.5303	0.2045	0.0823	KCNJ14
chr19	48470422	48470442	+	GGTGGAGATTCAGCGCCTGC	0.2478	0.5184	0.7777	0.3944	0.3528	0.5982	0.4839	0.4112	0.3223	0.1887	CYTH2
chr19	48470615	48470635	+	CGGAACCGGAAGATGGCAAT	0.448	0.4647	0.7544	0.7944	0.5347	0.6119	0.5297	-0.0717	0.2638	0.051	CYTH2
chr19	48472381	48472401	+	CGCTTCCTGTACAAGGGCGA	0.7978	0.4241	0.6597	0.3994	0.5361	0.6279	0.3175	-0.4469	-0.7611	0.159	CYTH2
chr19	48472382	48472402	+	GCTTCCTGTACAAGGGCGAG	0.6043	0.6294	0.5963	0.6578	0.5279	0.6336	0.5184	0.8374	0.2724	0.6384	CYTH2
chr19	48472404	48472424	+	GCTGAACAAGACAGCCATCG	0.4679	0.7197	0.7623	0.5441	0.5903	0.6981	0.6931	1.0025	0.3793	0.3521	CYTH2
chr19	48474237	48474257	+	CCCAATGTCCGGGACAAGCC	0.3657	0.503	0.7198	0.3214	0.2854	0.3362	0.2138	-0.9962	-1.0515	0.0916	CYTH2
chr19	48474868	48474888	+	TCAAGATTCCTGAGGATGAC	0.4055	0.5412	0.6348	0.4087	0.381	0.5171	0.2983	-0.3415	-0.1877	0.4047	CYTH2
chr19	48498238	48498258	+	CCGCCTTCTCCTCGATGCCT	0.3983	0.3794	0.5274	0.4352	0.0968	0.2739	0.299	-1.3392	-1.4832	0.0642	LMTK3
chr19	48498239	48498259	+	CGCCTTCTCCTCGATGCCTG	0.3414	0.585	0.8052	0.5403	0.4736	0.5848	0.3672	-0.0481	-0.869	0.1542	LMTK3
chr19	48498283	48498303	+	GCACTGTCACCCCGTTCACT	0.536	0.5605	0.7166	0.2972	0.233	0.3865	0.3753	-0.1322	0.4152	0.2765	LMTK3
chr19	48498328	48498348	+	TCCCGTTGCCCAGGACTGTC	0.3543	0.4537	0.5627	0.5347	0.438	0.3797	0.2924	-0.5556	-0.2823	0.027	LMTK3
chr19	48498346	48498366	+	TCGGGTCCCTGTTCAGGCCC	0.3201	0.4428	0.6681	0.6005	0.5605	0.4134	0.4542	-0.2201	-0.5036	0.093	LMTK3
chr19	48498506	48498526	+	CACGAAGGTCGGCTTCTCCC	0.4785	0.4679	0.7828	0.373	0.5698	0.6266	0.4675	0.2838	0.4224	0.0667	LMTK3
chr19	48498507	48498527	+	ACGAAGGTCGGCTTCTCCCG	0.5681	0.6584	0.8288	0.6321	0.6573	0.6754	0.6243	0.9965	0.2866	0.6731	LMTK3
chr19	48498559	48498579	+	GAGGTGGCCGGGGCGCTCCT	0.2185	0.4305	0.8489	0.7141	0.5883	0.5215	0.3135	-0.5561	-0.2445	0.1232	LMTK3
chr19	48498575	48498595	+	TCCTGGGTCGGGTGGCTCGG	0.2817	0.4047	0.7718	0.747	0.6964	0.6329	0.4939	0.5547	0.0146	0.1176	LMTK3
chr19	48498592	48498612	+	CGGGGGGAGCCCGCGGCCGA	0.315	0.4008	0.8158	0.8558	0.8279	0.5774	0.3091	-0.7597	-0.964	0.0271	LMTK3
chr19	48498684	48498704	+	TAGCCGCTGTCCCCCGGCTT	0.8799	0.321	0.7318	0.6686	0.4171	0.2309	0.3005	-0.7569	-0.807	0.0339	LMTK3
chr19	48498685	48498705	+	AGCCGCTGTCCCCCGGCTTG	0.4308	0.4827	0.8478	0.4137	0.6401	0.4607	0.4204	-0.2493	-0.5318	0.0213	LMTK3
chr19	48498730	48498750	+	CGGGACTGGCCACGGCCGAA	0.5962	0.5032	0.6443	0.6176	0.6951	0.5502	0.2994	-0.2425	-0.3753	0.0494	LMTK3
chr19	48498732	48498752	+	GGACTGGCCACGGCCGAAGG	0.2475	0.4383	0.9044	0.6793	0.6236	0.6962	0.5872	0.6232	-0.0814	0.1561	LMTK3
chr19	48498733	48498753	+	GACTGGCCACGGCCGAAGGG	0.7912	0.4937	0.8081	0.6382	0.5892	0.6241	0.59	0.9736	0.5352	0.4257	LMTK3
chr19	48498738	48498758	+	GCCACGGCCGAAGGGGGGTC	0.4895	0.357	0.598	0.6351	0.5592	0.5015	0.2209	-0.8374	-1.0303	0.0154	LMTK3
chr19	48498739	48498759	+	CCACGGCCGAAGGGGGGTCG	1.0	0.3068	0.8335	0.6325	0.5088	0.3737	0.338	-0.6274	-0.9832	0.0434	LMTK3
chr19	48498740	48498760	+	CACGGCCGAAGGGGGGTCGG	0.7338	0.4768	0.8099	0.8586	0.5541	0.3428	0.4852	-0.2708	-0.5625	0.0411	LMTK3
chr19	48498814	48498834	+	CGGGAGGTGGCCCCCGCCCG	0.5099	0.5022	0.8713	0.9241	0.5396	0.2239	0.3669	-0.8556	-1.1367	0.0367	LMTK3
chr19	48498821	48498841	+	TGGCCCCCGCCCGGGGTACT	0.5398	0.2353	0.6658	0.5761	0.2414	0.0851	0.1492	-0.8803	-0.5364	0.0136	LMTK3
chr19	48498861	48498881	+	AGGGGGTCCAGAAACTCGGG	0.2436	0.5524	0.78	0.6377	0.6403	0.6942	0.5111	0.5617	0.3653	0.2575	LMTK3
chr19	48498862	48498882	+	GGGGGTCCAGAAACTCGGGG	0.4188	0.583	0.7565	0.7169	0.651	0.6962	0.3551	0.1205	-0.0686	0.3886	LMTK3
chr19	48498874	48498894	+	ACTCGGGGGGGGCCGAGGCG	0.267	0.2779	0.9261	0.7773	0.3665	0.2545	0.0806	-0.9812	-1.2503	0.0284	LMTK3
chr19	48498885	48498905	+	GCCGAGGCGGGGGGGGCCAT	0.3446	0.3166	0.778	0.9525	0.5374	0.349	0.2388	-0.277	-0.2596	0.0277	LMTK3
chr19	48498936	48498956	+	CGCAGCGAGGAGTCGTCCTC	0.5359	0.3578	0.7828	0.6672	0.5535	0.4341	0.2306	-0.5062	-0.2054	0.0139	LMTK3
chr19	48498937	48498957	+	GCAGCGAGGAGTCGTCCTCG	0.9394	0.639	0.7164	0.4641	0.6769	0.6463	0.5541	0.5146	-0.0102	0.1036	LMTK3
chr19	48498938	48498958	+	CAGCGAGGAGTCGTCCTCGG	0.8116	0.588	0.8194	1.0496	0.7658	0.6373	0.5542	0.6561	0.3363	0.1544	LMTK3
chr19	48498940	48498960	+	GCGAGGAGTCGTCCTCGGGG	0.5898	0.6183	0.7942	0.7981	0.6465	0.6401	0.5897	0.7542	0.417	0.3624	LMTK3
chr19	48498944	48498964	+	GGAGTCGTCCTCGGGGGGGT	0.3812	0.4046	0.6443	0.5988	0.6546	0.6332	0.3456	-0.7367	-0.9244	0.0455	LMTK3
chr19	48498945	48498965	+	GAGTCGTCCTCGGGGGGGTG	0.376	0.3059	0.6532	0.7483	0.606	0.5268	0.2804	-1.386	-1.7274	0.0086	LMTK3
chr19	48498946	48498966	+	AGTCGTCCTCGGGGGGGTGG	0.4248	0.3759	0.8521	0.8726	0.5675	0.5203	0.3119	-0.7158	-0.9185	0.16	LMTK3
chr19	48499037	48499057	+	GGCCCCCTCGCGGCTGCACA	0.4039	0.4689	0.7555	0.3722	0.4248	0.5381	0.3544	-0.0679	-0.2803	0.1157	LMTK3
chr19	48499044	48499064	+	TCGCGGCTGCACAGGGGACA	0.3704	0.5611	0.7166	0.7164	0.5615	0.6167	0.5874	0.7058	0.5428	0.2358	LMTK3
chr19	48499066	48499086	+	GTAGGGGACCCCGGCGGCTT	0.5639	0.3321	0.745	0.6117	0.6108	0.5453	0.3417	-0.041	0.0238	0.0685	LMTK3
chr19	48499142	48499162	+	CTCTTCTTCTTCCACCCACG	0.2644	0.604	0.7294	0.4406	0.5679	0.597	0.5543	0.4069	0.0645	0.6961	LMTK3
chr19	48499174	48499194	+	GCTCCCCCAAGACCTCGGCA	0.2521	0.6273	0.6875	0.354	0.543	0.6725	0.5682	1.0732	0.7028	0.7772	LMTK3
chr19	48499187	48499207	+	CTCGGCAGGGTCTCCCGCCA	0.4345	0.5034	0.7639	0.6972	0.5868	0.3386	0.3073	-0.8211	-0.8321	0.0282	LMTK3
chr19	48499317	48499337	+	CAGGTCTCGGACACCAGCTG	0.3321	0.6002	0.8194	0.6317	0.6508	0.659	0.5013	0.7794	0.5294	0.0859	LMTK3
chr19	48499395	48499415	+	TCCCAGTCGTTGGGGAAGAG	0.2673	0.429	0.7563	0.5327	0.5902	0.5606	0.588	0.1402	-0.314	0.2265	LMTK3
chr19	48499452	48499472	+	TAGTACTCGCTGCTCACGGA	1.0	0.5476	0.6724	0.4993	0.5573	0.6966	0.6249	0.801	0.5634	0.4244	LMTK3
chr19	48499453	48499473	+	AGTACTCGCTGCTCACGGAG	1.0	0.6498	0.6614	0.6054	0.6269	0.6934	0.6313	0.9206	0.489	0.5714	LMTK3
chr19	48499518	48499538	+	GCCTCGTAGAAAGGGTTGGA	0.4941	0.5699	0.508	0.3038	0.5344	0.6367	0.5679	0.5314	0.3556	0.2864	LMTK3
chr19	48499662	48499682	+	GTGACCGTGAGCACATCGTC	0.7735	0.4735	0.5495	0.63	0.5418	0.656	0.4889	0.336	0.6752	0.1171	LMTK3
chr19	48499663	48499683	+	TGACCGTGAGCACATCGTCG	0.8565	0.7058	0.7731	0.4362	0.5448	0.6901	0.7117	1.4722	0.6621	0.6804	LMTK3
chr19	48499692	48499712	+	CCAGGGAAGCCATCCAGTAG	0.3645	0.5524	0.843	0.5777	0.6221	0.6706	0.5046	0.4024	0.3011	0.1731	LMTK3
chr19	48499722	48499742	+	GAGGAGAGGGTCCCCGGGCG	0.3298	0.36	0.8084	0.8328	0.5977	0.4548	0.1965	-0.3774	-0.7247	0.0221	LMTK3
chr19	48499738	48499758	+	GGCGGGGCGCACTGTGTGCA	0.338	0.3828	0.682	0.5315	0.5821	0.6308	0.4894	0.2519	-0.0446	0.0681	LMTK3
chr19	48499739	48499759	+	GCGGGGCGCACTGTGTGCAG	0.2284	0.3934	0.8571	0.767	0.6322	0.6619	0.5409	0.6977	0.2688	0.1817	LMTK3
chr19	48499769	48499789	+	CCAGGGGAAGGGACCGTCTC	0.4854	0.3477	0.8205	0.7552	0.5615	0.4541	0.3252	-0.4196	0.0038	0.0151	LMTK3
chr19	48499774	48499794	+	GGAAGGGACCGTCTCGGGGT	0.7484	0.3896	0.7245	0.6414	0.6778	0.6721	0.5351	0.4045	0.2157	0.0477	LMTK3
chr19	48499775	48499795	+	GAAGGGACCGTCTCGGGGTG	0.2805	0.2897	0.8084	0.8132	0.6321	0.5502	0.3292	-0.7417	-0.9469	0.023	LMTK3
chr19	48499899	48499919	+	GACTGAAGAATGTCATACCT	0.3601	0.5202	0.6112	0.4012	0.4702	0.5814	0.5759	0.3975	0.3906	0.2128	LMTK3
chr19	48501076	48501096	+	TCGTCTGACAGGTGGCGGTA	0.7417	0.5445	0.5317	0.75	0.5686	0.59	0.5879	0.0629	0.2839	0.1048	LMTK3
chr19	48501327	48501347	+	TGGAGCTCCCCGAGGAGCTC	0.3037	0.4908	0.7261	0.544	0.5266	0.4976	0.5343	-0.8333	-0.7816	0.0998	LMTK3
chr19	48501346	48501366	+	CGGGCGCCGCCCAGCGCAGT	0.9399	0.4071	0.6751	0.7325	0.5348	0.4741	0.2794	0.1586	0.139	0.0219	LMTK3
chr19	48501365	48501385	+	TGGGATCCACAGGCGCTCTG	0.4278	0.6475	0.8524	0.6234	0.7023	0.7403	0.6382	0.7895	0.3236	0.1089	LMTK3
chr19	48501388	48501408	+	TCAGGTAGTAGTCCTCCTGA	0.4732	0.6972	0.7356	0.4227	0.7073	0.6978	0.6344	0.935	0.9386	0.7328	LMTK3
chr19	48501471	48501491	+	CCCTACCTTGTAGTTGCTGT	0.2618	0.5431	0.6597	0.345	0.3288	0.5314	0.3769	-0.4082	-0.7266	0.071	LMTK3
chr19	48501531	48501551	+	GGTCAGCAGGCAGTTGCGCA	0.55	0.5413	0.7667	0.3914	0.4195	0.6464	0.5465	0.9103	0.4681	0.3751	LMTK3
chr19	48502428	48502448	+	CCACCTGTGCACGTAGTTGT	1.0	0.4936	0.5983	0.4861	0.4096	0.5199	0.5296	0.172	0.1108	0.2317	LMTK3
chr19	48502452	48502472	+	ATGCAGGTGCGCCAGCCCGC	0.2746	0.4141	0.7875	0.6591	0.3261	0.4421	0.5672	0.4868	0.4818	0.251	LMTK3
chr19	48502496	48502516	+	GCAGCGTCCGCAGGTCTCGA	0.9942	0.4541	0.661	0.4888	0.5336	0.6859	0.5638	0.3837	0.4455	0.4741	LMTK3
chr19	48502497	48502517	+	CAGCGTCCGCAGGTCTCGAG	0.7058	0.5745	0.8178	0.8116	0.6517	0.6604	0.4601	0.6659	0.3642	0.2041	LMTK3
chr19	48502498	48502518	+	AGCGTCCGCAGGTCTCGAGG	0.7485	0.6625	0.8666	0.6688	0.6071	0.6792	0.6613	1.3293	0.8275	0.3873	LMTK3
chr19	48502533	48502553	+	CAGGCCCTCGGGGGGCCGCT	0.2452	0.3307	0.6358	0.7301	0.2252	0.0	0.1126	-1.2628	-1.2963	0.1151	LMTK3
chr19	48502563	48502583	+	GTAACGCTTCAGGTCCCCCT	0.7681	0.5723	0.7223	0.6394	0.4775	0.6377	0.6351	0.2796	0.3452	0.2922	LMTK3
chr19	48502960	48502980	+	CCCAGGCACTGGAGGACATT	0.2328	0.3393	0.7355	0.5268	0.5174	0.4266	0.266	-0.5506	0.2625	0.0388	LMTK3
chr19	48508870	48508890	+	GATGAACTTGCGTTGCTCCA	0.6765	0.499	0.7966	0.4904	0.3635	0.6198	0.5583	-0.0468	-0.241	0.3797	LMTK3
chr19	48508871	48508891	+	ATGAACTTGCGTTGCTCCAG	0.5266	0.593	0.7202	0.5232	0.5528	0.6706	0.4299	0.0924	-0.2033	0.0729	LMTK3
chr19	48509478	48509498	+	GTGCTGCCGGCTAAGGCCCA	0.7477	0.4177	0.7733	0.6692	0.69	0.7116	0.5187	0.3198	0.1198	0.0478	LMTK3
chr19	48509479	48509499	+	TGCTGCCGGCTAAGGCCCAG	0.332	0.6224	0.7011	0.6665	0.6333	0.6443	0.5459	0.3389	0.0335	0.0963	LMTK3
chr19	48509480	48509500	+	GCTGCCGGCTAAGGCCCAGG	0.2116	0.5903	0.7351	0.8707	0.5511	0.5829	0.6738	0.7548	0.428	0.4637	LMTK3
chr19	48509481	48509501	+	CTGCCGGCTAAGGCCCAGGG	0.2925	0.5287	0.7716	1.0689	0.603	0.5376	0.47	0.4567	0.0881	0.0778	LMTK3
chr19	48510104	48510124	+	GGAGGAGGTCTCCTCCGCAG	0.4029	0.6068	0.8194	0.8299	0.7599	0.6486	0.6461	0.0979	-0.0878	0.4911	LMTK3
chr19	48510105	48510125	+	GAGGAGGTCTCCTCCGCAGG	0.6091	0.5805	0.843	1.0195	0.6615	0.6202	0.5811	0.4716	-0.1564	0.1303	LMTK3
chr19	48510156	48510176	+	TCAGGGTTCTCAAATTCCTG	0.2815	0.5782	0.8146	0.308	0.5306	0.6879	0.5238	0.4765	0.0331	0.682	LMTK3
chr19	48575953	48575973	+	GGTGAATACTTCCGGTACAA	0.78	0.5775	0.6927	0.6045	0.4512	0.6338	0.6531	0.836	0.7281	0.6837	SULT2B1
chr19	48576024	48576044	+	GGAGAACACCCAAGATGTGC	0.2457	0.6079	0.5831	0.405	0.3603	0.689	0.563	1.0378	0.9213	0.1848	SULT2B1
chr19	48587252	48587272	+	TCTGCTTAATCCTGAAGGAA	0.2944	0.5261	0.4925	0.5387	0.3736	0.6282	0.5447	0.2467	-0.0141	0.1383	SULT2B1
chr19	48587286	48587306	+	GATCCGCTCCGTGCCCATCT	0.3225	0.4114	0.774	0.5415	0.2656	0.3296	0.3352	-0.1773	0.5007	0.0539	SULT2B1
chr19	48587317	48587337	+	CCCTGGTGTGAGACCATTGT	0.3146	0.5803	0.7447	0.5349	0.5994	0.5406	0.5337	-0.1033	0.0625	0.2293	SULT2B1
chr19	48587420	48587440	+	TCAGCTCCAAGGCCAAGGTT	0.3357	0.5055	0.5968	0.6577	0.5747	0.6533	0.5882	0.5743	1.0422	0.1958	SULT2B1
chr19	48591599	48591619	+	CGCACACAGGTGATCTACAT	0.5964	0.5736	0.6846	0.5906	0.456	0.535	0.3562	-0.3907	-0.1598	0.2205	SULT2B1
chr19	48591654	48591674	+	ATCATTACTCCAAGATCGCC	0.7072	0.5056	0.5059	0.4563	0.0263	0.3877	0.3421	0.0698	0.1468	0.3809	SULT2B1
chr19	48591671	48591691	+	GCCGGGCAGTTAAAGGACCC	0.7207	0.6235	0.7449	0.4961	0.619	0.6561	0.671	0.9753	0.5938	0.178	SULT2B1
chr19	48591694	48591714	+	CACACCCGACCAGTTCCTGA	0.3648	0.6493	0.6799	0.2387	0.4595	0.6268	0.5314	0.3145	0.3061	0.556	SULT2B1
chr19	48591717	48591737	+	ACTTCCTCAAAGGCGAAGGT	0.4572	0.5273	0.6447	0.3621	0.4413	0.6349	0.5519	0.1961	0.0894	0.2483	SULT2B1
chr19	48592732	48592752	+	TCCTGGTTCGACCACATTAA	0.6548	0.3918	0.7117	0.4533	0.3913	0.4316	0.2518	-0.6173	0.0674	0.6246	SULT2B1
chr19	48596726	48596746	+	CCCTGCCTGCAGGACTTACA	0.2279	0.4803	0.7353	0.4504	0.3708	0.3485	0.349	-0.1256	0.25	0.3155	SULT2B1
chr19	48596748	48596768	+	GCTCCGTGGAGCGCATCTGT	0.8555	0.5322	0.6924	0.4156	0.4335	0.5741	0.5542	0.7471	0.9043	0.1254	SULT2B1
chr19	48596768	48596788	+	GGGTTCCTGGGCCGTCCGCT	0.3656	0.3746	0.5968	0.6897	0.7001	0.6568	0.3462	-0.142	-0.1809	0.2788	SULT2B1
chr19	48603752	48603772	+	TGCAGGCCACCTATGACCGA	0.9587	0.6234	0.7591	0.585	0.5496	0.685	0.6272	1.1352	0.8766	0.5407	FAM83E
chr19	48603760	48603780	+	ACCTATGACCGAGGGTTTCT	0.6185	0.2568	0.6172	0.2547	0.1029	0.2641	0.1323	-1.0234	-0.2889	0.0076	FAM83E
chr19	48603761	48603781	+	CCTATGACCGAGGGTTTCTG	0.5002	0.5294	0.8473	0.4472	0.5333	0.6691	0.4614	-0.0404	-0.3907	0.2332	FAM83E
chr19	48603762	48603782	+	CTATGACCGAGGGTTTCTGG	0.3057	0.5853	0.805	0.5249	0.6419	0.7043	0.5816	0.6715	0.4523	0.3532	FAM83E
chr19	48603763	48603783	+	TATGACCGAGGGTTTCTGGG	0.5312	0.62	0.8458	0.469	0.6013	0.6724	0.6964	0.8659	0.4291	0.6496	FAM83E
chr19	48603893	48603913	+	GCGTCACTCCACGTGAAGCT	1.0	0.4615	0.5695	0.5497	0.4436	0.6323	0.4484	-0.0623	-0.3527	0.3202	FAM83E
chr19	48603894	48603914	+	CGTCACTCCACGTGAAGCTG	0.6138	0.5309	0.7421	0.3737	0.5012	0.6877	0.5628	0.4194	-0.204	0.0496	FAM83E
chr19	48603895	48603915	+	GTCACTCCACGTGAAGCTGG	0.4366	0.6433	0.6538	0.5984	0.5731	0.6885	0.6834	1.2432	0.4943	0.3154	FAM83E
chr19	48607112	48607132	+	GGACTGCTTCACAGGCCACG	0.5418	0.7713	0.7579	0.4598	0.487	0.6887	0.7014	0.5299	-0.0627	0.8157	SPACA4
chr19	48607122	48607142	+	ACAGGCCACGGGGTCGCCCC	0.3361	0.4879	0.8111	0.8064	0.5948	0.5553	0.6319	-0.0517	-0.1473	0.0579	SPACA4
chr19	48607196	48607216	+	TGAGGAACCCGTCAGCTACA	0.4777	0.5887	0.7497	0.4762	0.3117	0.5604	0.6136	0.2962	0.4939	0.6017	SPACA4
chr19	48607197	48607217	+	GAGGAACCCGTCAGCTACAG	0.4267	0.5829	0.7485	0.8084	0.6619	0.7072	0.593	0.9104	0.4632	0.3331	SPACA4
chr19	48610792	48610812	+	CCAAGTCCAAAAGCAGGTCT	0.3703	0.5596	0.6398	0.611	0.3933	0.5837	0.5131	-0.582	-0.5357	0.1597	FAM83E
chr19	48610829	48610849	+	CATGACCACGGCCACCAGCT	0.3691	0.5788	0.7573	0.5997	0.3882	0.3523	0.5417	0.3136	0.4126	0.0462	FAM83E
chr19	48612892	48612912	+	CCCCGCGACACCCACCTTGT	0.4346	0.4753	0.7639	0.5537	0.4926	0.3988	0.342	-0.1275	0.2736	0.0459	FAM83E
chr19	48613109	48613129	+	GCTCCCTCTGCCATCCCGCT	0.4092	0.432	0.6733	0.549	0.4633	0.4697	0.3226	-0.2384	-0.2674	0.2324	FAM83E
chr19	48613181	48613201	+	ACCTCATCCGCACTGAGGAA	0.6893	0.5459	0.5695	0.3968	0.5061	0.6361	0.5796	0.4207	0.3378	0.4004	FAM83E
chr19	48613283	48613303	+	CCCTCGGAATATAGAAAGCC	0.4939	0.4848	0.4122	0.3613	0.4002	0.5336	0.2688	-0.9526	-1.2809	0.0477	FAM83E
chr19	48613284	48613304	+	CCTCGGAATATAGAAAGCCG	1.0	0.694	0.761	0.4437	0.5202	0.6803	0.5784	0.9325	0.2439	0.8736	FAM83E
chr19	48616714	48616734	+	CGCCAGCTCACCTTCAGTTT	0.2934	0.316	0.7591	0.512	0.3894	0.3859	0.2765	-1.1579	-0.5501	0.1443	RPL18
chr19	48617306	48617326	+	GCCACTCACCATCCGGGAAA	0.3019	0.5127	0.6657	0.3747	0.4828	0.5805	0.4473	0.092	0.041	0.1513	RPL18
chr19	48625928	48625948	+	GCCTAGGAGCACCCTGGTCA	0.3664	0.5485	0.7258	0.4907	0.5184	0.6411	0.6323	1.1696	0.8441	0.1427	SPHK2
chr19	48626196	48626216	+	TGCATCTACACCTACCCTCG	0.8304	0.6875	0.7769	0.4281	0.6493	0.6652	0.6169	1.1205	0.6401	0.2751	SPHK2
chr19	48626206	48626226	+	CCTACCCTCGGGGCCGGCGC	0.393	0.3391	0.7835	0.4222	0.2808	0.4124	0.2481	-0.5306	-0.793	0.0608	SPHK2
chr19	48626207	48626227	+	CTACCCTCGGGGCCGGCGCG	0.4373	0.4405	0.7764	0.5937	0.507	0.4145	0.1601	-0.3587	-0.8558	0.2901	SPHK2
chr19	48626245	48626265	+	CTCGCACCTTCCGGGCAGAT	0.4969	0.3642	0.5744	0.4895	0.4411	0.3434	0.2307	-0.7855	-0.6507	0.0516	SPHK2
chr19	48626288	48626308	+	CCGTGCCGAGGCCCAGCGCT	0.2939	0.4895	0.6002	0.6776	0.6525	0.4788	0.5015	0.1158	0.0896	0.0545	SPHK2
chr19	48626333	48626353	+	CCGAGGACTGCCACTGCCCG	0.4814	0.5342	0.843	0.8715	0.6349	0.6706	0.6274	1.0026	0.2148	0.3563	SPHK2
chr19	48627730	48627750	+	TTCTATTGGTCAATCCCTTT	0.409	0.2006	0.6456	0.4476	0.1386	0.3096	0.0001	-1.645	-1.1028	0.0138	SPHK2
chr19	48627731	48627751	+	TCTATTGGTCAATCCCTTTG	0.6147	0.5045	0.819	0.5004	0.4448	0.4901	0.4219	-0.3821	-0.0951	0.0983	SPHK2
chr19	48627737	48627757	+	GGTCAATCCCTTTGGGGGTC	0.5829	0.321	0.6439	0.3841	0.4058	0.3737	0.0874	-1.1641	-1.3352	0.0048	SPHK2
chr19	48627738	48627758	+	GTCAATCCCTTTGGGGGTCG	0.7881	0.385	0.7202	0.5804	0.5667	0.5595	0.3385	-1.0007	-1.4233	0.0654	SPHK2
chr19	48627825	48627845	+	AACCTCATCCAGACAGGTAA	0.3251	0.5617	0.687	0.4403	0.4328	0.6035	0.3616	-0.3603	-0.1502	0.5171	SPHK2
chr19	48627972	48627992	+	AGAACGACAGAACCACGCCC	0.6418	0.5493	0.6077	0.3674	0.5562	0.7111	0.6671	1.3807	1.3331	0.674	SPHK2
chr19	48627985	48628005	+	CACGCCCGGGAGCTGGTCCA	0.5089	0.4852	0.7413	0.4994	0.5929	0.57	0.5224	0.2069	0.2373	0.0201	SPHK2
chr19	48627986	48628006	+	ACGCCCGGGAGCTGGTCCAG	0.3674	0.6447	0.7071	0.9788	0.6795	0.6279	0.529	0.896	0.576	0.052	SPHK2
chr19	48628027	48628047	+	GATGGCATCGTCACGGTCTC	0.9219	0.4613	0.7919	0.5478	0.4664	0.4603	0.3504	-0.5883	-0.3765	0.1002	SPHK2
chr19	48628034	48628054	+	TCGTCACGGTCTCGGGAGAC	0.7879	0.511	0.5128	0.78	0.4927	0.5065	0.3779	-0.3514	-0.5168	0.0125	SPHK2
chr19	48628150	48628170	+	CCACCCTCCAGGTGCTGAAC	0.3187	0.3686	0.6563	0.4555	0.2017	0.3133	0.3336	-0.6086	-0.0387	0.0209	SPHK2
chr19	48628172	48628192	+	GCTCCTAGATCGCCCTGACT	1.0	0.511	0.7551	0.3452	0.4144	0.5087	0.3557	0.341	0.7357	0.1177	SPHK2
chr19	48628218	48628238	+	GGCATCCTCCCCTGCGGCTC	0.3396	0.4016	0.6789	0.6028	0.5411	0.5682	0.4245	0.0352	-0.1274	0.0068	SPHK2
chr19	48628252	48628272	+	CCGGAGCAGTGAACCAGCAC	0.4109	0.5033	0.7591	0.6765	0.6173	0.6867	0.5129	0.4362	0.2759	0.0363	SPHK2
chr19	48628253	48628273	+	CGGAGCAGTGAACCAGCACG	0.9455	0.6284	0.7236	0.7275	0.6882	0.7037	0.6229	1.1502	0.4274	0.5391	SPHK2
chr19	48628254	48628274	+	GGAGCAGTGAACCAGCACGG	0.4424	0.7223	0.7354	0.6458	0.7057	0.764	0.7612	1.6094	0.9295	0.5799	SPHK2
chr19	48628474	48628494	+	GAGGCACTCAGTGAATTGTA	0.2143	0.5858	0.5354	0.7406	0.4764	0.6075	0.6416	0.4418	0.9148	0.4207	SPHK2
chr19	48628675	48628695	+	TGAAGATTTGAGCCAGCCCT	0.3064	0.491	0.6728	0.6325	0.4667	0.5491	0.4253	0.1526	0.0275	0.3437	SPHK2
chr19	48628762	48628782	+	CTCTCCGTGACGCTGGCCTC	0.5506	0.4019	0.6655	0.6064	0.5324	0.5533	0.4441	-0.2799	-0.3043	0.0218	SPHK2
chr19	48628839	48628859	+	TATCCAGAGCGAGCGCTTCA	0.593	0.5388	0.7363	0.3198	0.2544	0.4481	0.3806	-0.5266	0.2223	0.1564	SPHK2
chr19	48628846	48628866	+	AGCGAGCGCTTCAGGGCCTT	0.7162	0.3614	0.7024	0.773	0.559	0.4707	0.478	-0.6278	-0.2488	0.0269	SPHK2
chr19	48628879	48628899	+	TTCACACTGGGCACGGTGCT	0.2131	0.3835	0.6311	0.4762	0.3329	0.3097	0.383	-0.825	-0.862	0.0299	SPHK2
chr19	48633559	48633579	+	TTGATAGGGCAAGATCAGCT	0.33	0.691	0.6726	0.5315	0.3326	0.5524	0.6245	0.7837	0.8086	0.1847	DBP
chr19	48633598	48633618	+	TCAACACCTCCACGGTGTCT	0.6826	0.5761	0.609	0.4402	0.0847	0.328	0.4625	-0.3838	-0.1275	0.1081	DBP
chr19	48633638	48633658	+	GTCCCGAGAGGTCAGGCCTT	0.2414	0.3365	0.7035	0.6205	0.558	0.501	0.4015	-0.3408	-0.0731	0.0246	DBP
chr19	48635586	48635606	+	GTGGCCGCTGGCGGTCCCGA	0.7623	0.4778	0.6516	0.8583	0.7682	0.6647	0.573	0.6243	0.2283	0.5196	DBP
chr19	48635654	48635674	+	AGCCGCACGAACCCGGCCCT	0.9485	0.368	0.7639	0.5904	0.5031	0.2799	0.2932	-0.2493	-0.4395	0.033	DBP
chr19	48635655	48635675	+	GCCGCACGAACCCGGCCCTG	0.5169	0.6466	0.6929	0.7038	0.6633	0.5513	0.4541	0.8437	0.065	0.1957	DBP
chr19	48635659	48635679	+	CACGAACCCGGCCCTGGGGA	0.3336	0.4842	0.7293	0.6062	0.5365	0.5752	0.4068	0.2769	-0.1655	0.2027	DBP
chr19	48635677	48635697	+	GAGGGTGCGGGCGTCCGCGC	0.4401	0.3613	0.7781	0.8654	0.6543	0.6176	0.4914	0.5202	0.4035	0.0465	DBP
chr19	48635696	48635716	+	CGGGCGACGGCTCCGGCGAC	0.8403	0.2337	0.6831	0.7791	0.6269	0.467	0.2532	-0.8535	-0.9371	0.0063	DBP
chr19	48635705	48635725	+	GCTCCGGCGACGGGCCACCG	0.8279	0.3873	0.82	0.6053	0.6376	0.5944	0.514	0.2694	-0.4824	0.4862	DBP
chr19	48635706	48635726	+	CTCCGGCGACGGGCCACCGG	0.771	0.3588	0.9185	0.763	0.7	0.6682	0.5276	0.9886	0.4203	0.065	DBP
chr19	48635820	48635840	+	CAGTGGCGCCAACAGACCCG	0.786	0.6276	0.7955	0.7215	0.6383	0.7173	0.7388	1.6204	0.8022	0.5716	DBP
chr19	48635824	48635844	+	GGCGCCAACAGACCCGGGGC	0.4383	0.5169	0.6311	0.4916	0.5993	0.5402	0.3744	-0.1444	-0.5343	0.0256	DBP
chr19	48636907	48636927	+	AAGCAGCGCTCCCCCGCCAG	0.4359	0.5334	0.8713	0.9812	0.6606	0.6576	0.542	0.9552	0.5983	0.1312	DBP
chr19	48636921	48636941	+	CGCCAGGGGGTGTCCCGGCC	0.2715	0.3827	0.7717	0.8277	0.3275	0.0	-0.0208	-1.2988	-1.4199	0.0055	DBP
chr19	48639581	48639601	+	TAAGGAGGCGACTGAGGAAT	0.2014	0.4537	0.6114	0.7696	0.5763	0.6161	0.5513	0.1269	0.3721	0.1152	CA11
chr19	48639800	48639820	+	CTGAGAATGGCCAGGCCATT	0.3755	0.3182	0.6647	0.561	0.3488	0.144	0.1767	-1.2883	-0.6037	0.0419	CA11
chr19	48639801	48639821	+	TGAGAATGGCCAGGCCATTG	0.2273	0.5854	0.7485	0.5904	0.5555	0.5636	0.6855	0.6725	0.4738	0.0303	CA11
chr19	48639866	48639886	+	AAGTGAATGAGCTGCACCTG	0.2327	0.6446	0.6727	0.7996	0.6435	0.6812	0.4869	0.6567	0.4183	0.0435	CA11
chr19	48640175	48640195	+	GAGTCGGTGGCTGTAAAGGA	0.4536	0.5658	0.5256	0.646	0.639	0.7262	0.7088	0.8623	0.6285	0.3386	CA11
chr19	48640176	48640196	+	AGTCGGTGGCTGTAAAGGAG	0.2711	0.6727	0.7878	0.5799	0.6322	0.6988	0.6146	0.8366	0.5103	0.2415	CA11
chr19	48640206	48640226	+	GACACATTGACCACAGGTCG	0.6107	0.6044	0.6396	0.4865	0.5732	0.6195	0.477	0.6536	-0.2119	0.4406	CA11
chr19	48640264	48640284	+	ACAAGGTTCCCCGGAGCTGT	0.4887	0.5605	0.635	0.4452	0.4927	0.5899	0.5992	0.5088	0.4549	0.2221	CA11
chr19	48644434	48644454	+	CTCCAGTGCTGAGCCTTAAT	0.2851	0.1578	0.7733	0.4	0.2217	0.2183	0.1039	-1.1918	-0.199	0.0802	CA11
chr19	48644435	48644455	+	TCCAGTGCTGAGCCTTAATG	0.5369	0.4652	0.8524	0.5962	0.6743	0.7357	0.5716	0.3336	0.1861	0.2745	CA11
chr19	48644436	48644456	+	CCAGTGCTGAGCCTTAATGG	0.5621	0.7043	0.843	0.7249	0.6832	0.7672	0.8156	1.3938	1.1345	0.6261	CA11
chr19	48644445	48644465	+	AGCCTTAATGGGGGCAGAAA	0.2918	0.3311	0.6977	0.5396	0.4124	0.3932	0.1084	-1.1283	-0.7913	0.0782	CA11
chr19	48644446	48644466	+	GCCTTAATGGGGGCAGAAAG	0.2381	0.5994	0.7092	0.6877	0.5242	0.5829	0.4232	0.2977	-0.0399	0.411	CA11
chr19	48645432	48645452	+	TGTAGCTCCACCAGTCCTCG	0.4908	0.6559	0.7907	0.3533	0.6638	0.7224	0.5556	0.8541	0.1372	0.6165	CA11
chr19	48645459	48645479	+	GTGCTGGTCCGATGTGAGCT	0.4857	0.6028	0.6536	0.6134	0.5355	0.6333	0.5264	0.0604	-0.2056	0.1405	CA11
chr19	48645583	48645603	+	CCCAGAGTACCAGCGCTCGA	0.6925	0.5444	0.7356	0.4163	0.5058	0.626	0.5613	0.4778	0.4414	0.3844	CA11
chr19	48664129	48664149	+	CCTCAAGACTTACGCTGGCA	0.7909	0.5768	0.6439	0.467	0.3665	0.5508	0.4016	-0.1313	-0.4886	0.193	NTN5
chr19	48664138	48664158	+	TTACGCTGGCAGGGCATCCT	0.7699	0.3373	0.7403	0.4829	0.2613	0.3116	0.3156	-0.7106	-0.2777	0.017	NTN5
chr19	48664139	48664159	+	TACGCTGGCAGGGCATCCTG	0.29	0.5549	0.7294	0.6917	0.6553	0.6804	0.5897	0.8623	0.567	0.1641	NTN5
chr19	48664163	48664183	+	AGCGGCTCTGCTGGTAGCCA	0.4486	0.4862	0.693	0.5172	0.5792	0.5308	0.457	0.051	-0.039	0.1567	NTN5
chr19	48664593	48664613	+	GGCTGAAGATAGGCTGGCTA	0.2692	0.5443	0.707	0.44	0.5705	0.6343	0.4741	0.0883	-0.2163	0.3245	NTN5
chr19	48664723	48664743	+	AGAGTTGAACCGGCAGCGTC	0.9283	0.5037	0.6524	0.7491	0.5466	0.609	0.4675	0.3912	0.7258	0.0792	NTN5
chr19	48670343	48670363	+	CGCAGGACTCACGTAGGCAA	0.4883	0.5634	0.6775	0.6232	0.5566	0.6574	0.5605	0.7548	0.3955	0.4148	NTN5
chr19	48670347	48670367	+	GGACTCACGTAGGCAAGGGT	0.8251	0.5457	0.6524	0.5167	0.5877	0.686	0.4674	0.7478	0.5608	0.2145	NTN5
chr19	48670348	48670368	+	GACTCACGTAGGCAAGGGTG	0.7399	0.496	0.5906	0.741	0.6035	0.6377	0.4812	0.2568	-0.0801	0.1178	NTN5
chr19	48670349	48670369	+	ACTCACGTAGGCAAGGGTGG	0.4332	0.5917	0.8474	0.5466	0.5434	0.6107	0.408	0.2742	0.0677	0.5818	NTN5
chr19	48670375	48670395	+	CGGGGCGTGGCAGGCCGCCA	0.3337	0.3384	0.7072	0.7694	0.6897	0.3746	0.2635	-0.3606	-0.3379	0.0572	NTN5
chr19	48670389	48670409	+	CCGCCAGGGCCAGTCTCGAT	1.0	0.5398	0.6453	0.7014	0.3707	0.36	0.2642	-0.2122	0.2981	0.0825	NTN5
chr19	48670394	48670414	+	AGGGCCAGTCTCGATGGGAC	0.54	0.5492	0.6311	0.5774	0.69	0.6844	0.575	0.5658	0.4749	0.0358	NTN5
chr19	48670613	48670633	+	AGTGGAAGGTCACCCTTTCA	0.3643	0.4934	0.7919	0.4002	0.507	0.426	0.2491	-0.8294	0.1451	0.0612	NTN5
chr19	48670887	48670907	+	CACTGGCGGGAGGCAGAATT	0.4433	0.2764	0.7056	0.6314	0.4141	0.2627	0.1803	-0.905	-0.2947	0.013	NTN5
chr19	48670888	48670908	+	ACTGGCGGGAGGCAGAATTG	0.2199	0.5659	0.923	0.6557	0.6083	0.626	0.687	0.7716	0.9231	0.023	NTN5
chr19	48703151	48703171	+	ATCAATGCAATAGGCCGCCT	0.7005	0.4822	0.6363	0.4614	0.3228	0.5348	0.3182	-0.9587	-0.8478	0.1018	FUT2
chr19	48703152	48703172	+	TCAATGCAATAGGCCGCCTG	0.913	0.6809	0.8476	0.6361	0.529	0.6443	0.5687	0.7811	0.2307	0.1373	FUT2
chr19	48703360	48703380	+	GGAATACCGCCACATCCCGG	1.0	0.7225	0.8052	0.6488	0.6331	0.7529	0.705	1.6197	0.8055	0.8539	FUT2
chr19	48703511	48703531	+	CAGGTGAACGGGAGCCGGCC	0.389	0.4615	0.6867	0.7975	0.5505	0.5155	0.339	-0.4984	-0.5985	0.016	FUT2
chr19	48703524	48703544	+	GCCGGCCGGGCACCTTTGTA	1.0	0.3956	0.7435	0.5433	0.5645	0.4843	0.328	-0.3471	-0.0831	0.0184	FUT2
chr19	48703525	48703545	+	CCGGCCGGGCACCTTTGTAG	0.8537	0.5236	0.7779	0.6895	0.6284	0.708	0.5658	0.7419	0.5434	0.0316	FUT2
chr19	48703542	48703562	+	TAGGGGTCCATGTTCGCCGA	1.0	0.4786	0.7922	0.8177	0.5504	0.6628	0.5476	0.6981	0.3606	0.1839	FUT2
chr19	48703543	48703563	+	AGGGGTCCATGTTCGCCGAG	0.9129	0.6787	0.7565	0.6877	0.5874	0.6469	0.5344	0.5207	0.2342	0.4446	FUT2
chr19	48703577	48703597	+	GTCATGCCAAAAGTGTGGAA	0.2914	0.5851	0.682	0.4546	0.4811	0.6525	0.4576	0.0979	-0.0917	0.2487	FUT2
chr19	48713969	48713989	+	TTGGAGCCGGAGCCGTCCCC	0.6253	0.3588	0.8347	0.7392	0.539	0.5639	0.5472	0.2921	0.3425	0.0426	MAMSTR
chr19	48713970	48713990	+	TGGAGCCGGAGCCGTCCCCG	0.4848	0.6509	0.7769	0.732	0.7245	0.6594	0.6381	1.3533	0.5136	0.3591	MAMSTR
chr19	48714016	48714036	+	GGCCTGTGAGATGCTGCGCT	0.246	0.4722	0.7103	0.5536	0.5453	0.6401	0.5384	0.179	-0.1681	0.17	MAMSTR
chr19	48714371	48714391	+	CTGACGCCGGGCGGCTGCCA	0.4575	0.3417	0.6751	0.6425	0.5137	0.6062	0.3899	-0.2224	-0.2044	0.0751	MAMSTR
chr19	48714396	48714416	+	TTGGGCTTGAGGCGCGGCCA	0.773	0.3875	0.7261	0.7152	0.5549	0.4231	0.3892	-0.2356	-0.4669	0.158	MAMSTR
chr19	48714444	48714464	+	CGCGGCTTCGGCCGCTCGCG	0.4178	0.4308	0.7281	0.6087	0.473	0.2415	0.2517	-0.4172	-0.9394	0.2104	MAMSTR
chr19	48714499	48714519	+	TAGACTTGGTCCCCGACACT	0.5607	0.5858	0.6799	0.5438	0.5412	0.6136	0.5957	0.2472	0.4895	0.0391	MAMSTR
chr19	48714829	48714849	+	CTGAAGTTCCAACTTGTGTG	0.3434	0.5263	0.7517	0.4155	0.5211	0.6721	0.5922	0.7209	0.2177	0.1509	MAMSTR
chr19	48714830	48714850	+	TGAAGTTCCAACTTGTGTGG	0.5645	0.5279	0.7769	0.6736	0.4303	0.6237	0.452	0.3036	-0.0346	0.1263	MAMSTR
chr19	48714831	48714851	+	GAAGTTCCAACTTGTGTGGG	0.4706	0.5102	0.6714	0.4351	0.5005	0.6097	0.4804	-0.0275	-0.5199	0.0775	MAMSTR
chr19	48714832	48714852	+	AAGTTCCAACTTGTGTGGGG	0.294	0.5295	0.6806	0.6775	0.5335	0.6292	0.4281	0.137	-0.1337	0.1551	MAMSTR
chr19	48714833	48714853	+	AGTTCCAACTTGTGTGGGGG	0.2554	0.5059	0.6293	0.5493	0.4411	0.6234	0.3928	-0.6062	-1.0184	0.1138	MAMSTR
chr19	48714839	48714859	+	AACTTGTGTGGGGGGGGCGA	0.2408	0.3632	0.688	0.5978	0.316	0.4668	0.2116	-0.7592	-0.929	0.0966	MAMSTR
chr19	48714858	48714878	+	AGGGGCTAGGGACTCCTGGT	0.2508	0.547	0.701	0.8222	0.6748	0.5576	0.5115	0.5649	0.7579	0.1158	MAMSTR
chr19	48715317	48715337	+	CAGGGCGGACCCCTCGGCTT	0.7706	0.3239	0.7781	0.7995	0.6305	0.4594	0.4208	0.0726	0.1475	0.0218	MAMSTR
chr19	48715318	48715338	+	AGGGCGGACCCCTCGGCTTG	1.0	0.4288	0.8015	0.5903	0.6238	0.5658	0.5118	0.0224	-0.2439	0.0074	MAMSTR
chr19	48715319	48715339	+	GGGCGGACCCCTCGGCTTGG	0.9586	0.617	0.8004	0.6446	0.5911	0.6378	0.4744	0.2616	-0.2087	0.1649	MAMSTR
chr19	48715349	48715369	+	TGGATCCCTGTCTCGGCTCT	0.3162	0.3165	0.7356	0.5778	0.4535	0.4811	0.4557	-0.7984	-0.7259	0.0088	MAMSTR
chr19	48715350	48715370	+	GGATCCCTGTCTCGGCTCTG	0.4305	0.5435	0.6312	0.4702	0.5618	0.6638	0.588	0.2261	-0.421	0.1254	MAMSTR
chr19	48715351	48715371	+	GATCCCTGTCTCGGCTCTGG	0.6682	0.5201	0.7351	0.5905	0.5772	0.6726	0.6048	0.8709	0.207	0.1968	MAMSTR
chr19	48715407	48715427	+	CTTGGACTCCCTCCAACGTT	0.3993	0.4371	0.6757	0.6747	0.4087	0.4891	0.4583	-0.0889	0.1779	0.2847	MAMSTR
chr19	48715417	48715437	+	CTCCAACGTTGGGAGATCTT	0.5346	0.4258	0.7686	0.4457	0.4398	0.3781	0.2688	-1.028	-0.3137	0.1465	MAMSTR
chr19	48715611	48715631	+	AGTCGAGACTCACCTTCTTT	0.5478	0.2597	0.7919	0.1954	0.3565	0.3878	0.148	-1.4215	-0.5346	0.0666	MAMSTR
chr19	48715612	48715632	+	GTCGAGACTCACCTTCTTTG	0.453	0.5552	0.8288	0.3055	0.4311	0.5865	0.5788	-0.1894	-0.1141	0.3131	MAMSTR
chr19	48715644	48715664	+	GAGGACAATATTCTGGCTCG	0.5464	0.638	0.7627	0.503	0.4809	0.6377	0.5875	0.5128	-0.1531	0.0698	MAMSTR
chr19	48715688	48715708	+	AGGAAAGGGGCCGTGCCCGA	0.3608	0.5435	0.7497	0.8159	0.6882	0.663	0.5321	0.3372	0.2365	0.1163	MAMSTR
chr19	48715699	48715719	+	CGTGCCCGAGGGCAAGGCCG	0.3608	0.4145	0.7715	0.5705	0.5133	0.4443	0.437	-0.2084	-0.6124	0.5598	MAMSTR
chr19	48715833	48715853	+	GTGTGGAAAGCGGGGCTCCA	0.2231	0.5206	0.688	0.5822	0.6884	0.7049	0.5689	0.2944	0.4419	0.2366	MAMSTR
chr19	48715873	48715893	+	GGGAGCAAGACTTGATTGCT	0.3462	0.5551	0.5201	0.4978	0.4685	0.5872	0.3617	-0.1468	-0.0604	0.0827	MAMSTR
chr19	48715901	48715921	+	GGCGCCTGAACTGGATCTGA	0.2546	0.4768	0.5274	0.4295	0.5547	0.6763	0.5439	0.7963	0.5678	0.1968	MAMSTR
chr19	48718989	48719009	+	GCGAATGATTTGGGAACGCT	0.4799	0.5565	0.539	0.5815	0.546	0.617	0.4136	-0.2597	-0.5712	0.2026	MAMSTR
chr19	48719004	48719024	+	ACGCTGGGAGGAAGCCGCCA	0.3802	0.6031	0.7024	0.8536	0.6351	0.6798	0.5253	0.6967	0.6795	0.4273	MAMSTR
chr19	48727132	48727152	+	GCACCTCGGGGACCCCCTCA	0.4789	0.5193	0.7083	0.5916	0.5017	0.3831	0.2824	0.2226	0.4503	0.0733	RASIP1
chr19	48728939	48728959	+	GACGGCCTCCTTGATGAGCC	0.7329	0.4658	0.701	0.5391	0.4702	0.4735	0.2751	-0.7334	-1.1715	0.1669	RASIP1
chr19	48729032	48729052	+	CAGCAGCGTGGCGGGCCCGA	0.3847	0.3126	0.7308	0.9131	0.824	0.6725	0.4898	0.5082	0.4476	0.2608	RASIP1
chr19	48729033	48729053	+	AGCAGCGTGGCGGGCCCGAG	0.3373	0.4547	0.7611	0.8581	0.7082	0.5826	0.4095	0.2886	-0.0191	0.0725	RASIP1
chr19	48729379	48729399	+	GGCACCCGTTGTGCGTGACT	0.9211	0.4343	0.6799	0.3981	0.4764	0.5342	0.3693	-0.1968	-0.1287	0.0244	RASIP1
chr19	48729380	48729400	+	GCACCCGTTGTGCGTGACTG	0.6221	0.62	0.7259	0.5751	0.5561	0.6314	0.5518	0.4622	-0.4568	0.1807	RASIP1
chr19	48729409	48729429	+	GGGACGGGCGCACCATGGCC	0.5492	0.4302	0.6014	0.7853	0.5149	0.5198	0.3969	-0.273	-0.5775	0.0878	RASIP1
chr19	48729457	48729477	+	AGTGACGCGGCAGGATGTCC	0.462	0.4758	0.6678	0.5088	0.522	0.6795	0.4991	0.7128	0.9182	0.015	RASIP1
chr19	48729458	48729478	+	GTGACGCGGCAGGATGTCCG	1.0	0.6157	0.8204	0.7326	0.6315	0.715	0.7694	1.555	0.5397	0.2242	RASIP1
chr19	48729491	48729511	+	GGTGTCCACATAGGGAGCCG	0.5273	0.6194	0.7765	0.4289	0.5674	0.5505	0.5356	0.0218	-0.4629	0.5274	RASIP1
chr19	48735223	48735243	+	AGGAAGTAGGGGCGGTTGCT	0.346	0.4016	0.6867	0.4612	0.4998	0.485	0.3397	-0.5379	-0.2117	0.032	RASIP1
chr19	48735225	48735245	+	GAAGTAGGGGCGGTTGCTGG	0.4281	0.4644	0.8666	0.7783	0.6502	0.6716	0.5243	0.2201	-0.0841	0.015	RASIP1
chr19	48735265	48735285	+	GTCAACTGATCGAAGTCCCC	1.0	0.5484	0.7402	0.2586	0.529	0.6857	0.5505	0.6406	0.6248	0.1762	RASIP1
chr19	48735266	48735286	+	TCAACTGATCGAAGTCCCCG	1.0	0.7729	0.6504	0.4645	0.5886	0.6941	0.644	1.0494	0.1985	0.8214	RASIP1
chr19	48735302	48735322	+	TTTGGGCGTCGGCTGCCCCT	0.3769	0.4039	0.8769	0.5764	0.3341	0.2886	0.4717	-0.0597	-0.0321	0.2732	RASIP1
chr19	48735449	48735469	+	GGGCCCCTGATCCGGTCCCC	0.6471	0.4756	0.6232	0.7115	0.5083	0.305	0.2489	-1.3133	-1.3322	0.0848	RASIP1
chr19	48735518	48735538	+	TCTTCTGTGGCCGCCACGAA	0.6281	0.4973	0.64	0.583	0.3888	0.5329	0.388	-0.1127	-0.2803	0.1929	RASIP1
chr19	48735519	48735539	+	CTTCTGTGGCCGCCACGAAG	0.6581	0.5975	0.8649	0.4775	0.3461	0.5995	0.5624	0.7525	0.4379	0.0555	RASIP1
chr19	48739183	48739203	+	TCCACGCAGCTGCTCTCGCC	0.2838	0.3952	0.6877	0.4346	0.3627	0.5594	0.3636	-0.4392	-0.5838	0.0377	RASIP1
chr19	48739184	48739204	+	CCACGCAGCTGCTCTCGCCG	0.529	0.5615	0.8336	0.3825	0.5445	0.659	0.5779	0.7222	-0.1698	0.7235	RASIP1
chr19	48739344	48739364	+	CCCCGGAGGCGCCGTGGCGC	0.226	0.3175	0.745	0.5163	0.2756	0.4496	0.4262	-0.0896	-0.4017	0.0079	RASIP1
chr19	48739355	48739375	+	CCGTGGCGCGGGTAGCCAGC	0.4356	0.2681	0.773	0.5185	0.4523	0.4523	0.4396	-0.1771	-0.0926	0.1396	RASIP1
chr19	48739363	48739383	+	CGGGTAGCCAGCGGGGGCTC	0.379	0.248	0.693	0.662	0.6025	0.4831	0.3266	-0.8582	-0.8341	0.0035	RASIP1
chr19	48739364	48739384	+	GGGTAGCCAGCGGGGGCTCG	0.2617	0.273	0.7718	0.5995	0.666	0.5195	0.4773	-0.249	-0.6513	0.012	RASIP1
chr19	48739436	48739456	+	GCGCGCCCCCCGGGGTCCCA	0.2022	0.4423	0.7686	0.6548	0.4933	0.4362	0.4268	-0.0536	-0.2358	0.2764	RASIP1
chr19	48739491	48739511	+	CCCCGAGCCCCGGAAGAGCT	0.4482	0.495	0.6807	0.4789	0.5176	0.5333	0.3762	-0.0432	-0.3901	0.0689	RASIP1
chr19	48739571	48739591	+	GCCGCAGCTCCACGTGCGGC	0.342	0.3116	0.5744	0.4052	0.0248	0.3228	0.2644	-0.589	-1.0431	0.0646	RASIP1
chr19	48739572	48739592	+	CCGCAGCTCCACGTGCGGCG	0.5168	0.446	0.7942	0.5718	0.4892	0.6112	0.5282	0.5242	-0.3434	0.4577	RASIP1
chr19	48739573	48739593	+	CGCAGCTCCACGTGCGGCGG	0.2706	0.3805	0.7816	0.7834	0.64	0.5275	0.4029	0.2584	-0.4964	0.0306	RASIP1
chr19	48739627	48739647	+	GTGTCCGACGAAGAAGACCT	0.4189	0.681	0.5367	0.644	0.5814	0.6961	0.7545	1.1509	0.7586	0.5994	RASIP1
chr19	48741859	48741879	+	GCATCCTCTGGACCCACCAT	0.3907	0.4566	0.6325	0.6769	0.5927	0.5878	0.5932	0.4592	0.7659	0.5386	IZUMO1
chr19	48741870	48741890	+	ACCCACCATGGGCTTGGTCA	0.3759	0.5092	0.7828	0.571	0.5252	0.6283	0.5423	0.3743	0.1564	0.1337	IZUMO1
chr19	48742291	48742311	+	GAACTTCCACATTCCGCTCT	0.3724	0.466	0.7214	0.3492	0.2633	0.4605	0.3236	-0.3596	-0.1918	0.0058	IZUMO1
chr19	48742292	48742312	+	AACTTCCACATTCCGCTCTG	0.2325	0.5509	0.7436	0.4736	0.4458	0.5921	0.527	0.1801	-0.1493	0.1054	IZUMO1
chr19	48742293	48742313	+	ACTTCCACATTCCGCTCTGG	0.5686	0.6131	0.6592	0.5216	0.4133	0.6332	0.6313	0.5439	0.1525	0.1927	IZUMO1
chr19	48744521	48744541	+	CCTTCACGAAGAGATCGCCT	0.762	0.6401	0.6463	0.43	0.3122	0.5867	0.657	0.2903	0.1741	0.653	IZUMO1
chr19	48745759	48745779	+	TTAGCGCCAGCACGACAGAC	0.9514	0.5968	0.5306	0.4972	0.4015	0.6142	0.3944	0.3281	0.5642	0.417	IZUMO1
chr19	48750629	48750649	+	GGACGCCGACAAAGGTGCGC	0.682	0.5637	0.6789	0.3172	0.3448	0.6115	0.5228	0.894	0.516	0.2285	FUT1
chr19	48750702	48750722	+	TTCCCGAAGGTGGTCGTGCA	0.5339	0.532	0.6877	0.5806	0.5506	0.6088	0.5485	0.071	-0.1254	0.1565	FUT1
chr19	48750863	48750883	+	GCGTGCGGCTGTCCACTTCT	0.4436	0.3051	0.6349	0.4251	0.3539	0.3096	0.1262	-1.1351	-0.425	0.0372	FUT1
chr19	48750864	48750884	+	CGTGCGGCTGTCCACTTCTG	0.6005	0.5706	0.8295	0.7113	0.581	0.6603	0.4684	0.7315	0.271	0.1713	FUT1
chr19	48750879	48750899	+	TTCTGGGGCCAGCACGGGCA	0.2904	0.4993	0.7243	0.6999	0.4029	0.5888	0.4021	0.2658	-0.0945	0.1691	FUT1
chr19	48750896	48750916	+	GCAGGGTGATGCGGAATACC	0.7851	0.4626	0.635	0.4543	0.5826	0.5927	0.3725	0.1904	0.4415	0.1604	FUT1
chr19	48750897	48750917	+	CAGGGTGATGCGGAATACCG	0.6224	0.681	0.7708	0.7395	0.7146	0.7446	0.7015	0.9725	0.461	0.3819	FUT1
chr19	48750903	48750923	+	GATGCGGAATACCGGGGCCA	0.5364	0.5662	0.6748	0.6071	0.5585	0.5525	0.5075	-0.0396	-0.3737	0.2007	FUT1
chr19	48751006	48751026	+	TGATTACCAAACCGGCCATT	0.5244	0.4309	0.603	0.3726	0.1094	0.3601	0.3118	-0.8349	-0.0759	0.1627	FUT1
chr19	48751007	48751027	+	GATTACCAAACCGGCCATTG	0.9211	0.6596	0.7291	0.6262	0.5996	0.6627	0.667	0.5464	0.3736	0.1955	FUT1
chr19	48751032	48751052	+	GACAGTCCAGGTGCCGGAGA	0.4095	0.5183	0.7497	0.7292	0.6538	0.6635	0.5276	0.75	0.5256	0.082	FUT1
chr19	48756338	48756358	+	AGTCCTCTCCTGCAATTCGG	0.5123	0.6035	0.7432	0.4701	0.4944	0.7038	0.6148	0.7806	0.3514	0.7782	FGF21
chr19	48756951	48756971	+	CCGGGAGTTATTCAAATCTT	0.7044	0.4038	0.6256	0.7688	0.3055	0.3431	0.3276	-0.5391	0.0165	0.044	FGF21
chr19	48797300	48797320	+	TCCTGTTGCACTAACACGGT	0.6776	0.5478	0.611	0.4695	0.6345	0.6834	0.408	0.1686	-0.0078	0.2326	BCAT2
chr19	48799727	48799747	+	GTCGGCCAGGAGGGAGACCG	0.2474	0.5352	0.7283	0.7189	0.6225	0.6543	0.5951	0.5635	-0.286	0.5271	BCAT2
chr19	48799762	48799782	+	CAGGGAAGTAGGCACCCACT	0.2168	0.594	0.7686	0.824	0.6239	0.4536	0.6286	0.3068	0.9089	0.245	BCAT2
chr19	48799794	48799814	+	ACGAACAGGAGCGCGCGCGT	0.5038	0.6086	0.7497	0.605	0.3633	0.6176	0.4892	1.0189	0.8293	0.1091	BCAT2
chr19	48799815	48799835	+	GGCTGGCTGACACCCAGCGA	0.3406	0.5221	0.7258	0.598	0.6397	0.6374	0.6499	0.9974	0.6555	0.3574	BCAT2
chr19	48800082	48800102	+	CTCCAGCTTGTCGAAACTCT	0.7569	0.5037	0.6775	0.5205	0.355	0.4773	0.2603	-0.7642	-0.5988	0.0213	BCAT2
chr19	48800218	48800238	+	TCCGGTCCATGTTGAGCCAG	0.4316	0.541	0.6527	0.7629	0.6324	0.6709	0.5567	0.7842	0.0098	0.0824	BCAT2
chr19	48806501	48806521	+	CGGCCGCCATGCCACCTGCA	0.4737	0.5866	0.6689	0.7605	0.4897	0.4314	0.603	0.3737	0.3254	0.2184	BCAT2
chr19	48806643	48806663	+	CCAAACACCAGGGGCTCGCC	0.2734	0.391	0.6631	0.3349	0.0876	0.3029	0.2043	-0.9994	-1.0674	0.0437	BCAT2
chr19	48806644	48806664	+	CAAACACCAGGGGCTCGCCG	0.462	0.6064	0.7968	0.4233	0.5132	0.6567	0.5207	0.4006	-0.108	0.5614	BCAT2
chr19	48813676	48813696	+	ACCATATGGACTTTCATCCA	0.4714	0.6133	0.693	0.3077	0.5631	0.6349	0.6299	0.4524	0.5705	0.0466	HSD17B14
chr19	48815042	48815062	+	GGCCACATAGGGAACTGCCT	0.2195	0.5369	0.7544	0.2455	0.4882	0.5602	0.3649	-0.3734	-0.2127	0.2283	HSD17B14
chr19	48815109	48815129	+	CCTTGACTCTTCCGCAGGTA	0.6556	0.3468	0.6106	0.6091	0.4565	0.5346	0.3351	-0.6454	-0.5226	0.1803	HSD17B14
chr19	48815110	48815130	+	CTTGACTCTTCCGCAGGTAG	0.4512	0.5005	0.78	0.6602	0.3908	0.6072	0.3901	0.2409	-0.0428	0.3254	HSD17B14
chr19	48832708	48832728	+	GCGGATGGTCTCAGAAACCA	0.2449	0.6905	0.5831	0.5967	0.6007	0.6897	0.7548	1.3419	1.0443	0.7754	HSD17B14
chr19	48835808	48835828	+	CTTGTCGCAGATAACCACTC	0.5731	0.6483	0.7636	0.4258	0.4341	0.5953	0.4982	0.4575	0.7039	0.3016	HSD17B14
chr19	48847953	48847973	+	AGTGTGTGGGGGCGGTTTCT	0.3484	0.2154	0.806	0.5265	0.3908	0.2945	0.0008	-1.021	-0.1251	0.0036	PLEKHA4
chr19	48853678	48853698	+	CACCTGAGTCAAGTGACAGA	0.5716	0.6571	0.7449	0.4095	0.3006	0.5953	0.5424	0.8504	0.7726	0.5851	PLEKHA4
chr19	48858868	48858888	+	GGGCTCCTGACTCCAGTGCT	0.2659	0.3972	0.6194	0.636	0.6241	0.5788	0.529	-0.471	-0.4977	0.0862	PLEKHA4
chr19	48858919	48858939	+	CTCAGAGGGAGGTCCTCGGC	0.5909	0.4639	0.734	0.6103	0.4878	0.4027	0.3787	-0.1196	-0.0106	0.0123	PLEKHA4
chr19	48858920	48858940	+	TCAGAGGGAGGTCCTCGGCG	0.3827	0.6188	0.8084	0.7395	0.5637	0.6489	0.6451	1.2344	0.3546	0.5695	PLEKHA4
chr19	48858927	48858947	+	GAGGTCCTCGGCGGGGAGTA	0.4946	0.3791	0.6584	0.8082	0.5992	0.4762	0.3265	-0.9553	-0.9767	0.0412	PLEKHA4
chr19	48858928	48858948	+	AGGTCCTCGGCGGGGAGTAG	0.5333	0.362	0.6926	0.6839	0.5842	0.5423	0.2686	-0.2659	-0.1996	0.0458	PLEKHA4
chr19	48858929	48858949	+	GGTCCTCGGCGGGGAGTAGG	0.2539	0.4329	0.7148	0.7504	0.5968	0.6196	0.5423	0.3185	0.0092	0.1018	PLEKHA4
chr19	48858954	48858974	+	GGGAGAGGGTCTGGCGTTGG	0.3346	0.4737	0.7485	1.029	0.7565	0.6561	0.5435	0.2997	-0.1818	0.0049	PLEKHA4
chr19	48858996	48859016	+	GGACATCAATGCGACTCAAC	0.8851	0.4904	0.7214	0.4137	0.2841	0.4873	0.2157	-0.3134	-0.0502	0.0654	PLEKHA4
chr19	48858997	48859017	+	GACATCAATGCGACTCAACG	1.0	0.6927	0.8241	0.4376	0.5157	0.6973	0.6322	0.6858	-0.0138	0.6835	PLEKHA4
chr19	48859009	48859029	+	ACTCAACGGGGTGTGAGGTC	0.6196	0.5014	0.7431	0.8037	0.44	0.5831	0.5252	0.2762	0.3952	0.0214	PLEKHA4
chr19	48859057	48859077	+	GGCAGGGGGTCGCCGCGCAG	0.4097	0.3732	0.9044	0.9401	0.6472	0.6209	0.5778	0.3565	0.1189	0.1079	PLEKHA4
chr19	48859066	48859086	+	TCGCCGCGCAGGGGCAGAAC	0.4047	0.3113	0.7082	0.6929	0.2711	0.3119	0.3319	-0.3904	-0.0958	0.0149	PLEKHA4
chr19	48859074	48859094	+	CAGGGGCAGAACGGGGACGG	0.2443	0.4633	0.7863	0.9589	0.6943	0.6699	0.5423	0.365	-0.0558	0.038	PLEKHA4
chr19	48859610	48859630	+	TCACCTCCGGGGGACCACCG	0.5945	0.5774	0.811	0.6826	0.6049	0.619	0.6005	0.6193	0.0955	0.6751	PLEKHA4
chr19	48859618	48859638	+	GGGGGACCACCGGGGCCGCC	0.3389	0.3549	0.6915	0.6312	0.5849	0.3313	0.1214	-1.6843	-1.9031	0.0564	PLEKHA4
chr19	48860348	48860368	+	CTAGTCGTCCCCCTCCGCAC	0.6975	0.5396	0.7639	0.6929	0.5687	0.6926	0.6268	0.9516	1.0547	0.4423	PLEKHA4
chr19	48860428	48860448	+	AAACGTAGGTCCTCATGCCC	0.7778	0.5437	0.6681	0.5288	0.3986	0.478	0.4994	0.7762	0.8044	0.0698	PLEKHA4
chr19	48861403	48861423	+	GAAGGTGAAGCGCCGCCCTC	0.3619	0.3557	0.797	0.6866	0.5527	0.5147	0.2777	-0.2865	-0.0121	0.0147	PLEKHA4
chr19	48861404	48861424	+	AAGGTGAAGCGCCGCCCTCG	0.7604	0.5102	0.7863	0.6571	0.7119	0.6414	0.4561	0.4443	-0.0892	0.0188	PLEKHA4
chr19	48861405	48861425	+	AGGTGAAGCGCCGCCCTCGG	0.7446	0.5629	0.7861	0.8125	0.737	0.6379	0.4921	0.6582	0.1276	0.0506	PLEKHA4
chr19	48861440	48861460	+	TCTGGTCTAATATTGTAGCT	0.483	0.4755	0.6864	0.4104	0.3595	0.4972	0.3739	-0.2111	-0.105	0.5047	PLEKHA4
chr19	48861441	48861461	+	CTGGTCTAATATTGTAGCTG	0.3735	0.5861	0.6918	0.4042	0.3819	0.5975	0.5484	0.5585	0.105	0.0287	PLEKHA4
chr19	48861490	48861510	+	CTCGCGGCTGTCTGCAAAGA	0.4725	0.3525	0.6468	0.6079	0.3806	0.5233	0.2931	-0.4787	-0.5005	0.0438	PLEKHA4
chr19	48861491	48861511	+	TCGCGGCTGTCTGCAAAGAG	0.9192	0.5901	0.7268	0.8671	0.621	0.6736	0.6701	0.8872	0.4175	0.5275	PLEKHA4
chr19	48865521	48865541	+	CGGATGTGCACGGGAAGGTT	0.424	0.362	0.6051	0.7725	0.6545	0.6378	0.5446	-0.5435	-0.2838	0.077	PLEKHA4
chr19	48873322	48873342	+	CCGCGCCTGGAGCCGCCTGA	0.2702	0.389	0.8111	0.5834	0.5995	0.5363	0.2943	-0.369	-0.3813	0.2618	PPP1R15A
chr19	48873323	48873343	+	CGCGCCTGGAGCCGCCTGAG	0.4051	0.4651	0.6583	0.6453	0.6718	0.5722	0.4944	0.374	0.0248	0.0142	PPP1R15A
chr19	48873436	48873456	+	GGCAATCCCCCATACCCCTT	0.6058	0.3232	0.7214	0.4942	0.4195	0.4353	0.4076	-0.5022	-0.1081	0.1637	PPP1R15A
chr19	48873437	48873457	+	GCAATCCCCCATACCCCTTG	0.3128	0.5872	0.8052	0.5778	0.4869	0.5896	0.5763	0.9844	0.7253	0.4895	PPP1R15A
chr19	48873597	48873617	+	AGGCAACCAGTGTCCCTAGA	0.2567	0.5332	0.7686	0.8269	0.4841	0.524	0.5277	0.1462	0.5434	0.3845	PPP1R15A
chr19	48873687	48873707	+	AAGGTTCTGATAAGAACCCA	0.367	0.6638	0.5547	0.6571	0.5797	0.6251	0.663	0.5044	0.4145	0.393	PPP1R15A
chr19	48873688	48873708	+	AGGTTCTGATAAGAACCCAG	0.4868	0.8101	0.6336	0.7571	0.6339	0.7035	0.7006	0.9112	0.4419	0.7464	PPP1R15A
chr19	48873763	48873783	+	CTCTTATCCACCATCACACC	0.2936	0.5763	0.6597	0.4245	0.2802	0.5213	0.45	-0.0341	-0.1418	0.065	PPP1R15A
chr19	48888003	48888023	+	GTCCACGCCGTGCTTGTCAC	0.609	0.4968	0.797	0.4984	0.4436	0.6148	0.5425	0.1444	-0.0059	0.1842	TULP2
chr19	48888032	48888052	+	AGCACTGCATCATGGTGCCC	0.2991	0.5551	0.5807	0.3512	0.3141	0.5178	0.5655	0.5734	0.6204	0.0557	TULP2
chr19	48888153	48888173	+	CGTGCCACCCTCGCCTTTCA	0.4552	0.3947	0.7504	0.2975	0.2627	0.3552	0.1434	-0.9561	-0.2251	0.0302	TULP2
chr19	48889535	48889555	+	CACAGTCACCATCCATTCCA	0.3594	0.5817	0.654	0.4479	0.5122	0.6457	0.5368	0.0449	0.1372	0.4259	TULP2
chr19	48889552	48889572	+	CCAGGGTTTGGTCCCATATT	0.3338	0.2202	0.7733	0.5432	0.4311	0.1432	0.1088	-0.8096	0.0661	0.0857	TULP2
chr19	48894989	48895009	+	TAAATTACCAGGTCGTTGGT	0.5737	0.6021	0.7056	0.3437	0.158	0.4829	0.5578	0.1903	0.3726	0.1933	TULP2
chr19	48895036	48895056	+	TCGGAGACTGTTTAAAAGGT	0.7448	0.497	0.6004	0.4739	0.5176	0.6793	0.4682	0.0346	-0.1888	0.1362	TULP2
chr19	48895037	48895057	+	CGGAGACTGTTTAAAAGGTG	0.3903	0.5633	0.6323	0.71	0.5698	0.6976	0.3774	-0.2032	-0.6693	0.2151	TULP2
chr19	48895096	48895116	+	ATTCTGCATCGGAATTGTCT	0.3958	0.6047	0.8343	0.2107	0.0	0.4085	0.4451	-0.0466	0.3936	0.0778	TULP2
chr19	48895365	48895385	+	CTGCTTCTGTCCGCGGTGTC	0.6145	0.3903	0.701	0.8216	0.452	0.3345	0.2466	-0.9534	-0.9855	0.008	TULP2
chr19	48895470	48895490	+	ACACTTTCTTCCGGAGGAAA	0.2115	0.498	0.5831	0.5811	0.2416	0.4411	0.2598	-0.6782	-0.6937	0.4361	TULP2
chr19	48896459	48896479	+	GACAAGAGCGCCAAAGCCAC	0.6136	0.4273	0.6775	0.515	0.4416	0.7019	0.4858	0.6153	0.4085	0.0711	TULP2
chr19	48896460	48896480	+	ACAAGAGCGCCAAAGCCACG	0.4295	0.7016	0.8052	0.4319	0.3215	0.6522	0.7048	1.2277	0.4404	0.9349	TULP2
chr19	48896538	48896558	+	CTTTTCAAACAGCCGCCGCT	0.6168	0.4018	0.7003	0.372	0.0	0.3482	0.183	-1.0553	-1.1291	0.3568	TULP2
chr19	48896539	48896559	+	TTTTCAAACAGCCGCCGCTG	0.9913	0.5353	0.6592	0.5648	0.0021	0.4759	0.4026	-0.803	-0.9654	0.1678	TULP2
chr19	48900869	48900889	+	TGGCTGTCCCCCTGGAGCGA	0.5337	0.4653	0.7166	0.5513	0.5925	0.66	0.5583	0.8444	0.5601	0.1754	NUCB1
chr19	48904386	48904406	+	TCGATGTACTGGAGACGGAT	0.9026	0.6128	0.5767	0.67	0.5933	0.6451	0.5758	0.2429	0.2969	0.2401	NUCB1
chr19	48913091	48913111	+	CGGCGTTATCTGGAGTCACT	1.0	0.5835	0.7544	0.4861	0.5082	0.4404	0.2739	-0.1271	0.0916	0.1511	NUCB1
chr19	48919052	48919072	+	GAATGAGGAGGACGACATGC	0.3986	0.5372	0.5498	0.4109	0.563	0.6905	0.6328	0.6957	0.6831	0.1158	NUCB1
chr19	48919082	48919102	+	GGAGGAGCGACTGCGCATGC	0.3022	0.4763	0.7639	0.5096	0.5028	0.6614	0.6254	0.5151	0.5288	0.089	NUCB1
chr19	48936075	48936095	+	GTGATGCTGTGCTTGGCGGC	0.3179	0.4214	0.6962	0.6895	0.5297	0.6165	0.4969	-0.1135	-0.5945	0.1298	DHDH
chr19	48936105	48936125	+	GTTCTGTGCGAGAAGCCCAC	0.3928	0.6193	0.8343	0.6597	0.4387	0.6414	0.6159	0.6657	0.7755	0.7655	DHDH
chr19	48939484	48939504	+	CTGAGGTCTGTTTTGGCCCA	0.2338	0.4505	0.7308	0.7472	0.561	0.5576	0.4992	-0.3778	-0.552	0.2828	DHDH
chr19	48939504	48939524	+	GGGAACTCTAGGAGACCTCC	0.4793	0.6081	0.6019	0.4383	0.566	0.7164	0.5641	0.5443	0.831	0.1382	DHDH
chr19	48939524	48939544	+	GGGTGGCTCGGGCAGAATTT	0.4722	0.3332	0.773	0.6234	0.4651	0.4618	0.2999	-0.6142	0.4785	0.3231	DHDH
chr19	48939549	48939569	+	GAATCTCATCCACGTTCCCC	0.4366	0.5863	0.5474	0.2985	0.434	0.6627	0.5887	0.5622	0.5618	0.0951	DHDH
chr19	48939561	48939581	+	CGTTCCCCGGGCCGTAGACC	0.8537	0.4636	0.6463	0.3877	0.3946	0.6269	0.3633	-0.0698	0.0034	0.0527	DHDH
chr19	48939632	48939652	+	TCACCTCCATGGTCTTTGGA	0.2396	0.5941	0.6642	0.3524	0.4911	0.6289	0.7053	0.6209	0.7026	0.7757	DHDH
chr19	48939661	48939681	+	CCAGAGAAGATTTCTGTCGT	0.3961	0.5486	0.7308	0.4261	0.4249	0.5362	0.4587	-0.291	-0.4393	0.1684	DHDH
chr19	48942457	48942477	+	CGGTGCTCCTGCAGTACCCA	0.3487	0.5271	0.6314	0.5214	0.6232	0.6052	0.591	-0.1487	-0.2506	0.3497	DHDH
chr19	48955577	48955597	+	CAGGGGCCCTTTTGCTTCAG	0.298	0.5406	0.7721	0.7342	0.6609	0.5453	0.2529	-0.8319	-0.7509	0.0674	BAX
chr19	48955685	48955705	+	GTTTCATCCAGGATCGAGCA	0.4756	0.6722	0.6305	0.4563	0.3102	0.6611	0.5601	0.8012	0.5368	0.6604	BAX
chr19	48955693	48955713	+	CAGGATCGAGCAGGGCGAAT	0.9273	0.3824	0.6789	0.5961	0.5223	0.483	0.4124	-0.1309	0.175	0.0203	BAX
chr19	48955694	48955714	+	AGGATCGAGCAGGGCGAATG	0.5566	0.4526	0.7816	0.6759	0.6986	0.7051	0.5834	0.4833	0.3227	0.0216	BAX
chr19	48955695	48955715	+	GGATCGAGCAGGGCGAATGG	0.3547	0.458	0.7729	0.5418	0.6263	0.7355	0.627	0.7631	0.5329	0.2214	BAX
chr19	48955696	48955716	+	GATCGAGCAGGGCGAATGGG	0.8864	0.4198	0.7217	0.623	0.6197	0.6722	0.5326	0.5707	0.2836	0.2896	BAX
chr19	48955697	48955717	+	ATCGAGCAGGGCGAATGGGG	0.4077	0.4117	0.7268	0.7809	0.5903	0.6675	0.472	0.2309	0.1495	0.0862	BAX
chr19	48955698	48955718	+	TCGAGCAGGGCGAATGGGGG	0.4429	0.3505	0.8037	0.8146	0.5975	0.5869	0.3705	-0.5273	-0.6968	0.022	BAX
chr19	48955778	48955798	+	GCGAGTGTCTCAAGCGCATC	1.0	0.4114	0.6505	0.7438	0.3889	0.4482	0.1689	-0.8053	-0.3667	0.0643	BAX
chr19	48955779	48955799	+	CGAGTGTCTCAAGCGCATCG	0.7347	0.7228	0.8288	0.3953	0.501	0.702	0.6996	1.1924	0.4418	0.2892	BAX
chr19	48956263	48956283	+	TTCTGACGGCAACTTCAACT	0.4517	0.4702	0.6881	0.2954	0.2682	0.4738	0.3437	-0.092	0.0596	0.0226	BAX
chr19	48956264	48956284	+	TCTGACGGCAACTTCAACTG	0.4567	0.5805	0.8474	0.6068	0.5759	0.713	0.749	1.4331	0.7341	0.6007	BAX
chr19	48956269	48956289	+	CGGCAACTTCAACTGGGGCC	0.4611	0.5321	0.6584	0.716	0.2918	0.3524	0.3126	-0.2285	-0.705	0.0782	BAX
chr19	48960830	48960850	+	GAACTGATCAGAACCATCAT	0.3882	0.5697	0.7449	0.5461	0.4421	0.6274	0.5416	0.1004	0.5865	0.444	BAX
chr19	48960853	48960873	+	CTGGACATTGGACTTCCTCC	0.2183	0.4861	0.7214	0.4504	0.5887	0.6786	0.5416	0.4367	0.4227	0.0705	BAX
chr19	48960866	48960886	+	TTCCTCCGGGAGCGGCTGTT	0.4584	0.3684	0.6915	0.7021	0.4036	0.3101	0.262	-0.558	-0.1186	0.0178	BAX
chr19	48960988	48961008	+	CGCCACTCCTCTGGGACCCT	0.2059	0.3814	0.6789	0.4607	0.573	0.4746	0.4391	-0.5898	-0.5479	0.0447	BAX
chr19	48974656	48974676	+	CGGCGGATGGTGGTCAGGAT	0.3636	0.3627	0.7576	0.7178	0.6758	0.6279	0.3013	-0.4755	-0.3984	0.047	GYS1
chr19	48974685	48974705	+	GGAGTCATCCAGCATATTGT	0.4818	0.5607	0.7686	0.3347	0.4161	0.6061	0.5735	0.3179	0.7569	0.6068	GYS1
chr19	48974696	48974716	+	GCATATTGTGGGTGCACACA	0.4403	0.476	0.6361	0.576	0.4638	0.5941	0.4551	0.3602	0.4413	0.2847	GYS1
chr19	48974699	48974719	+	TATTGTGGGTGCACACAGGG	0.3137	0.657	0.6837	0.8157	0.5477	0.6667	0.5174	0.6303	0.0985	0.2658	GYS1
chr19	48977969	48977989	+	TCCAGCATCTTGTTCATGTC	0.2968	0.4507	0.6915	0.5889	0.4567	0.5076	0.2562	-0.5139	-0.3537	0.1523	GYS1
chr19	48981540	48981560	+	GCGCACAGCTTGGCCTTTGA	0.7168	0.3524	0.7828	0.6112	0.4145	0.4442	0.2643	-1.0517	-0.4166	0.4245	GYS1
chr19	48982805	48982825	+	CTTCACATTCAGCCCATTGG	0.3128	0.5812	0.8804	0.5264	0.4526	0.6419	0.5568	0.0575	0.0874	0.2268	GYS1
chr19	48982819	48982839	+	CATTGGGGGTCACAATATCT	0.4871	0.5487	0.6864	0.4876	0.1942	0.3704	0.1641	-0.7821	-0.0639	0.0297	GYS1
chr19	48985485	48985505	+	TGCCTCGATGGCGGTGATCT	0.5243	0.3894	0.693	0.3967	0.444	0.3326	0.2263	-0.0051	0.129	0.0072	GYS1
chr19	48985515	48985535	+	AGTGAAGACGTGAGCGCAGT	0.4632	0.5818	0.7399	0.6418	0.5366	0.6655	0.4397	0.3569	0.3285	0.174	GYS1
chr19	48985894	48985914	+	GCGCCCCAGCAGCGTGGCAT	0.4869	0.4189	0.6704	0.766	0.4224	0.5867	0.422	0.3521	0.1285	0.083	GYS1
chr19	48985927	48985947	+	GGTTGCTACAGGCAGTCGCC	0.7289	0.5751	0.7145	0.4362	0.3466	0.5609	0.5142	0.0325	-0.0347	0.2103	GYS1
chr19	48987367	48987387	+	CCAGCGCCCGAAATACACCT	0.6469	0.6986	0.6219	0.5159	0.5225	0.6867	0.7022	0.6566	0.6073	0.8065	GYS1
chr19	48991355	48991375	+	GGCCTCCAGCAGTTCCACCT	0.3314	0.548	0.7686	0.576	0.5609	0.6485	0.6332	0.1697	0.2883	0.1511	GYS1
chr19	48991467	48991487	+	GTGTAGATGCCACCCACTGT	0.6002	0.603	0.7117	0.3476	0.5579	0.6468	0.6058	0.5413	0.7083	0.2085	GYS1
chr19	49003277	49003297	+	GGTGCCCACTCCCACATCCG	0.3858	0.6295	0.8059	0.4822	0.6293	0.6746	0.6584	1.2149	0.474	0.2913	RUVBL2
chr19	49004323	49004343	+	CGTGGTGCTGGAGATGATCC	0.274	0.5788	0.7919	0.5782	0.628	0.6731	0.6126	1.0465	1.0064	0.0905	RUVBL2
chr19	49004344	49004364	+	GGAAGGGAAGATTGCCGGTC	0.5688	0.4573	0.6253	0.8071	0.6063	0.6516	0.5316	0.0123	0.2801	0.0486	RUVBL2
chr19	49004369	49004389	+	GTCCTTATTGCTGGCCAGCC	0.2272	0.4367	0.6017	0.6848	0.3062	0.2559	0.1377	-1.2936	-1.6429	0.0181	RUVBL2
chr19	49004376	49004396	+	TTGCTGGCCAGCCGGGCACG	0.5042	0.5496	0.8004	0.7931	0.4326	0.5362	0.6237	0.4608	-0.082	0.2712	RUVBL2
chr19	49007342	49007362	+	AGATTGATCGACCAGCAACA	0.684	0.7281	0.6975	0.3776	0.2529	0.6477	0.7485	0.8846	0.8019	0.9288	RUVBL2
chr19	49009766	49009786	+	CACTCTCAGGGCTCCAAGGT	0.2721	0.4806	0.5837	0.6182	0.5718	0.5749	0.4826	0.0084	0.0188	0.0603	RUVBL2
chr19	49009979	49009999	+	ATCACCATCGACAAGGCGAC	0.7183	0.554	0.6028	0.4539	0.4364	0.6061	0.4056	0.0119	0.1069	0.1797	RUVBL2
chr19	49009997	49010017	+	ACGGGCAAGATCTCCAAGCT	0.6437	0.5974	0.6868	0.6123	0.6448	0.5888	0.4211	0.1684	0.2038	0.0733	RUVBL2
chr19	49010036	49010056	+	GCCCGCGACTACGACGCTAT	0.8849	0.5159	0.7497	0.5221	0.449	0.4707	0.352	-0.2101	0.2613	0.067	RUVBL2
chr19	49010491	49010511	+	AGTTCGTGCAGTGCCCAGAT	0.4933	0.4586	0.6494	0.642	0.4908	0.5548	0.4947	0.2843	0.9021	0.195	RUVBL2
chr19	49010987	49011007	+	GCCTCCCATAGGTGACACAG	0.3516	0.782	0.5685	0.6488	0.5915	0.711	0.7708	1.2849	0.7998	0.3442	RUVBL2
chr19	49011048	49011068	+	GTGGCTGAGTGGCGCGAGGA	0.2654	0.5156	0.6075	0.7689	0.7255	0.6671	0.479	-0.1827	-0.5309	0.0794	RUVBL2
chr19	49018954	49018974	+	AAGGCCGGCCAGACAGCTCG	0.6166	0.5804	0.7294	0.6978	0.6281	0.6936	0.6906	1.0299	0.2272	0.1883	LOC101059948
chr19	49019663	49019683	+	GGTGGTGGTCTGCGAGTTGT	0.6617	0.3938	0.6866	0.6648	0.6818	0.5974	0.4448	0.2908	0.1514	0.1021	LOC101059948
chr19	49019665	49019685	+	TGGTGGTCTGCGAGTTGTGG	0.3567	0.5419	0.7577	0.8569	0.6604	0.7002	0.5898	1.0491	0.4589	0.2373	LOC101059948
chr19	49019670	49019690	+	GTCTGCGAGTTGTGGGGGCT	0.2014	0.2843	0.6015	0.4987	0.5807	0.4812	0.1579	-1.3044	-1.7129	0.0016	LOC101059948
chr19	49019687	49019707	+	GCTGGGGCCCGAAGTATTCC	0.9361	0.3952	0.7729	0.3155	0.344	0.4508	0.2555	-0.3647	0.1254	0.0556	LOC101059948
chr19	49019688	49019708	+	CTGGGGCCCGAAGTATTCCG	0.8322	0.5594	0.7755	0.6669	0.6847	0.733	0.7165	1.0889	0.5968	0.7223	LOC101059948
chr19	49019696	49019716	+	CGAAGTATTCCGGGGCGCGC	1.0	0.4769	0.6977	0.4399	0.2106	0.5206	0.3187	-0.3066	-0.5263	0.0918	LOC101059948
chr19	49020064	49020084	+	AGAATCCTGCTTTGCAACTT	0.3793	0.422	0.6505	0.3737	0.3381	0.4084	0.3022	-0.9165	-0.6697	0.0131	LOC101059948
chr19	49020398	49020418	+	TATGGGTGGGATAATGCGGT	0.6953	0.5637	0.7525	0.5515	0.6465	0.6988	0.6043	1.1441	0.8558	0.2102	LOC101059948
chr19	49061583	49061603	+	TTCAAAGAAGTACTGGCGGA	0.243	0.5572	0.6443	0.397	0.4538	0.5924	0.3485	0.1179	-0.4684	0.1666	NTF4
chr19	49061584	49061604	+	TCAAAGAAGTACTGGCGGAG	0.5514	0.6497	0.6808	0.4993	0.4019	0.5994	0.4602	0.2127	-0.3741	0.0784	NTF4
chr19	49061847	49061867	+	CCTAGACAGGACTACTCGGG	0.4941	0.6923	0.7844	0.7831	0.66	0.6858	0.5903	1.1045	0.7348	0.5518	NTF4
chr19	49061923	49061943	+	TGGGACTCAATTGGCACACT	0.4346	0.5214	0.6505	0.57	0.465	0.5492	0.4101	-0.2958	-0.1216	0.033	NTF4
chr19	49061924	49061944	+	GGGACTCAATTGGCACACTG	0.5356	0.742	0.6727	0.5817	0.6112	0.7517	0.7157	0.8947	0.156	0.1593	NTF4
chr19	49070657	49070677	+	GTGCCCAGTGCCACAAAGTA	0.4323	0.4595	0.5637	0.7478	0.5028	0.568	0.5391	-0.0599	0.099	0.4803	KCNA7
chr19	49070790	49070810	+	GCGTCTCCACCACGAAGAAC	0.5798	0.5151	0.48	0.4495	0.2889	0.616	0.4162	0.223	0.5094	0.3178	KCNA7
chr19	49070801	49070821	+	ACGAAGAACGGGTCATTGAA	0.8533	0.5406	0.6618	0.5583	0.3936	0.5755	0.6096	0.2803	0.4521	0.6166	KCNA7
chr19	49070809	49070829	+	CGGGTCATTGAAGGGCAGGC	0.4302	0.4846	0.6017	0.5892	0.5892	0.5465	0.3665	-0.1622	-0.2688	0.0437	KCNA7
chr19	49070852	49070872	+	CTGGAGCCATTCAGCGGAGC	0.6076	0.4046	0.6882	0.5855	0.5431	0.5932	0.3222	-0.2444	-0.3657	0.0096	KCNA7
chr19	49070853	49070873	+	TGGAGCCATTCAGCGGAGCG	0.6809	0.5994	0.7565	0.6802	0.5999	0.6033	0.6298	0.4802	-0.263	0.206	KCNA7
chr19	49072157	49072177	+	CGCGCGGCCTGAGAGCTCTC	0.6288	0.4628	0.7177	0.5123	0.4581	0.4986	0.2427	-0.4107	0.0377	0.0633	KCNA7
chr19	49072202	49072222	+	TGGCGGGCGAAGGCGCGGCG	0.2346	0.4585	0.8556	0.8584	0.6719	0.5904	0.4685	0.3024	-0.3003	0.4063	KCNA7
chr19	49072227	49072247	+	GGGGGCGCTCGGGCGGCACC	0.2953	0.2548	0.8253	0.7506	0.7002	0.5605	0.2962	-0.7956	-0.8745	0.0273	KCNA7
chr19	49072258	49072278	+	GTCCTCGCGCAGGCGTGCCA	0.4867	0.5296	0.8111	0.4035	0.4679	0.6378	0.4392	0.3387	0.1815	0.4071	KCNA7
chr19	49072440	49072460	+	AGAAGCGGCCGCGGCGCGCT	0.3808	0.3976	0.6726	0.7556	0.4525	0.4836	0.2791	-0.3077	-0.438	0.0594	KCNA7
chr19	49098434	49098454	+	CACAATGATCCCAATGCTCA	0.4317	0.4838	0.7072	0.0434	0.1335	0.4932	0.2587	-0.252	-0.3357	0.0542	SNRNP70
chr19	49098435	49098455	+	ACAATGATCCCAATGCTCAG	0.2627	0.7264	0.8004	0.3961	0.1962	0.6115	0.6333	0.6212	0.3249	0.6905	SNRNP70
chr19	49098436	49098456	+	CAATGATCCCAATGCTCAGG	0.4894	0.6045	0.6727	0.6266	0.2404	0.5688	0.5597	0.6858	0.2354	0.2235	SNRNP70
chr19	49098840	49098860	+	ATCTCCATGCAGCAGACCTT	0.6381	0.4805	0.6513	0.5203	0.354	0.5608	0.6123	0.291	0.7323	0.2903	SNRNP70
chr19	49104677	49104697	+	GTCCTTGTGGACGTGGAGAG	0.3321	0.6117	0.7565	0.5835	0.6397	0.6333	0.4875	0.5507	-0.1529	0.3566	SNRNP70
chr19	49104692	49104712	+	GAGAGGGGCCGAACCGTGAA	0.6437	0.5667	0.7387	0.8299	0.6072	0.6584	0.641	0.6041	0.52	0.2952	SNRNP70
chr19	49107633	49107653	+	TCGGTGGTACCAGAAGAGGA	0.848	0.6346	0.6287	0.5727	0.6372	0.686	0.7428	1.1817	0.7635	0.4604	SNRNP70
chr19	49107806	49107826	+	CCCGCTTCCGCACAGGGACC	0.3569	0.4672	0.6799	0.4401	0.5207	0.5499	0.4263	-0.3307	-0.5099	0.0174	SNRNP70
chr19	49107887	49107907	+	ACGGCGACGCTCCCGCTCCC	0.4565	0.5134	0.7318	0.4801	0.5298	0.4848	0.3127	0.1123	0.3135	0.0617	SNRNP70
chr19	49114837	49114857	+	CCGCCCCGCAGACGTGTCCC	0.5655	0.4579	0.6374	0.6241	0.4654	0.5328	0.5252	0.0871	-0.0532	0.0536	LIN7B
chr19	49114951	49114971	+	CTCCGCTATCCGAGAGGTGA	0.9118	0.4474	0.6303	0.4677	0.5908	0.6711	0.4485	-0.0968	-0.3398	0.1306	LIN7B
chr19	49116316	49116336	+	GAGCTACCCAAGACGGATGA	1.0	0.6361	0.7686	0.5304	0.5264	0.6674	0.5346	0.3078	0.2318	0.1335	LIN7B
chr19	49116375	49116395	+	CTCGCCCATCTACATCTCCC	0.3696	0.5455	0.6657	0.2504	0.5188	0.6269	0.4891	0.555	0.5733	0.1576	LIN7B
chr19	49116386	49116406	+	ACATCTCCCGGGTCATCCCA	0.5783	0.5775	0.5981	0.5646	0.4644	0.6099	0.6356	0.6096	0.6578	0.5934	LIN7B
chr19	49116387	49116407	+	CATCTCCCGGGTCATCCCAG	0.2603	0.6655	0.8758	0.6874	0.6098	0.6404	0.5601	0.8874	0.7631	0.61	LIN7B
chr19	49116388	49116408	+	ATCTCCCGGGTCATCCCAGG	0.4741	0.6577	0.7021	0.8622	0.5638	0.6183	0.5345	0.2392	0.2342	0.101	LIN7B
chr19	49118762	49118782	+	GAAACGCAGCCGGAGCCAGT	0.351	0.6171	0.7507	0.5042	0.3751	0.6449	0.504	0.7003	0.8043	0.2882	C19orf73
chr19	49118777	49118797	+	CCAGTGGGCGGCCTCTGTGT	0.2071	0.4752	0.8017	0.7602	0.6163	0.6384	0.6495	0.3701	0.3956	0.0639	C19orf73
chr19	49118812	49118832	+	AACCATTAGCCTCGTCCGCC	1.0	0.4593	0.6159	0.2947	0.1834	0.3684	0.2026	-0.8775	-1.0582	0.1069	C19orf73
chr19	49118813	49118833	+	ACCATTAGCCTCGTCCGCCG	0.7484	0.5564	0.7911	0.4911	0.5468	0.6496	0.4773	0.7722	0.0133	0.3862	C19orf73
chr19	49118814	49118834	+	CCATTAGCCTCGTCCGCCGG	0.8044	0.6466	0.7908	0.8028	0.4861	0.647	0.5441	0.6669	-0.1587	0.1519	C19orf73
chr19	49118846	49118866	+	GGCCGCACTACTGTCTGCGT	0.8956	0.5877	0.7356	0.5511	0.4955	0.6472	0.5892	0.8309	0.6587	0.1335	C19orf73
chr19	49118855	49118875	+	ACTGTCTGCGTGGGAGTCGC	0.7907	0.4583	0.6866	0.5835	0.4557	0.5304	0.4725	-0.0588	-0.1759	0.1595	C19orf73
chr19	49118859	49118879	+	TCTGCGTGGGAGTCGCGGGT	0.7253	0.3988	0.7441	0.7182	0.5338	0.6141	0.3889	0.3723	0.2016	0.0566	C19orf73
chr19	49118860	49118880	+	CTGCGTGGGAGTCGCGGGTG	0.6177	0.3546	0.7139	1.1444	0.6598	0.5077	0.2306	-0.5701	-0.8509	0.0039	C19orf73
chr19	49118861	49118881	+	TGCGTGGGAGTCGCGGGTGG	0.2959	0.4751	0.8571	0.9941	0.6323	0.5417	0.3806	-0.273	-0.5268	0.0343	C19orf73
chr19	49118886	49118906	+	CCGCGTGCAGTTCCCGAGGC	1.0	0.3705	0.701	0.7015	0.6465	0.5646	0.3441	-0.1227	-0.4155	0.0169	C19orf73
chr19	49118893	49118913	+	CAGTTCCCGAGGCGGGCGCA	0.4587	0.4812	0.6298	0.7303	0.5354	0.4274	0.5219	-0.3249	-0.5356	0.0583	C19orf73
chr19	49128383	49128403	+	GAAGGAGCTGAACTTATGTC	0.3563	0.5576	0.6868	0.5799	0.5438	0.6659	0.6106	0.4469	0.6813	0.1709	PPFIA3
chr19	49128446	49128466	+	GGCGGAACGGAACAACACGC	0.9014	0.6788	0.654	0.4794	0.5597	0.7459	0.6529	1.0218	0.5258	0.5003	PPFIA3
chr19	49128452	49128472	+	ACGGAACAACACGCGGGTGA	1.0	0.5663	0.7356	0.6706	0.5387	0.6485	0.5222	0.5177	0.1537	0.0626	PPFIA3
chr19	49129363	49129383	+	CTGCCCCGATCCCCAGGTCC	0.2191	0.4593	0.6267	0.6745	0.5762	0.5281	0.5097	0.2212	0.1745	0.0227	PPFIA3
chr19	49130011	49130031	+	AGCTGTCTAGGCGGCGGTCA	0.2506	0.4998	0.6314	0.7513	0.5621	0.5602	0.3656	-0.2164	-0.3044	0.0831	PPFIA3
chr19	49130035	49130055	+	TGGAAGAGCCGGGCAAGGAT	0.3706	0.4073	0.6901	0.5453	0.6499	0.6913	0.532	0.1704	0.3805	0.0915	PPFIA3
chr19	49130457	49130477	+	CGCCGAGGTGTGCCAGCTGC	0.4168	0.3865	0.7154	0.568	0.6125	0.555	0.4304	0.1183	-0.0395	0.0382	PPFIA3
chr19	49130530	49130550	+	GGCACCGCGCACCGTGAGCT	0.6628	0.4516	0.5886	0.463	0.3373	0.5102	0.3621	0.0538	-0.2438	0.0615	PPFIA3
chr19	49132993	49133013	+	TCCGCAGGCGCTGGCGCAGC	0.3025	0.3528	0.6374	0.7375	0.331	0.4636	0.3135	0.0629	-0.1834	0.0166	PPFIA3
chr19	49133129	49133149	+	GAGTCGTTGTATCGGCAGGT	1.0	0.5124	0.508	0.4459	0.551	0.6379	0.5061	0.1626	-0.0012	0.1219	PPFIA3
chr19	49133130	49133150	+	AGTCGTTGTATCGGCAGGTG	0.6512	0.5061	0.7277	0.5926	0.6246	0.6379	0.3744	0.1055	-0.1581	0.075	PPFIA3
chr19	49133131	49133151	+	GTCGTTGTATCGGCAGGTGG	0.6716	0.5401	0.7567	0.7503	0.6302	0.6452	0.5693	0.8017	-0.0147	0.4023	PPFIA3
chr19	49133355	49133375	+	GGCGGCGCTCAACAAGGTGC	0.5136	0.4154	0.6681	0.4959	0.5172	0.6862	0.5391	0.3983	-0.1503	0.1509	PPFIA3
chr19	49133790	49133810	+	CCTAGGCCGAGGAACGTCAT	1.0	0.5979	0.8485	0.6646	0.55	0.622	0.6237	0.1557	0.7218	0.2828	PPFIA3
chr19	49133863	49133883	+	TCAAGAGCTGCAGCGGGTGA	0.3441	0.4709	0.7497	0.6283	0.5306	0.6001	0.4326	0.3883	0.1309	0.0902	PPFIA3
chr19	49134023	49134043	+	CTTTGCGCAGGCCCGGCAGC	0.5851	0.361	0.7728	0.4412	0.0	0.2983	0.2249	-0.3024	-0.3632	0.054	PPFIA3
chr19	49134127	49134147	+	TTCACCTCAAGGAGCGCATG	0.582	0.5538	0.6976	0.4496	0.5092	0.6381	0.5035	0.5932	0.3	0.0484	PPFIA3
chr19	49134128	49134148	+	TCACCTCAAGGAGCGCATGG	0.9078	0.6972	0.7496	0.5027	0.5764	0.6879	0.7034	1.3735	0.8184	0.3303	PPFIA3
chr19	49134867	49134887	+	GATGGAGATCGACCAGCTGC	0.3546	0.4383	0.7103	0.357	0.4783	0.6665	0.5797	0.8297	0.6071	0.0844	PPFIA3
chr19	49135866	49135886	+	AGTGGTCGGGCAGGCAAGAG	0.2924	0.5356	0.7703	0.761	0.6879	0.6264	0.5518	0.7425	0.4999	0.0368	PPFIA3
chr19	49135879	49135899	+	GCAAGAGGGGCCGCTGGTCA	0.3475	0.4001	0.7781	0.6505	0.5674	0.614	0.4247	0.0777	-0.1453	0.0118	PPFIA3
chr19	49136752	49136772	+	CATACCACCCCCATTCCCTG	0.3105	0.7295	0.7918	0.3845	0.5576	0.6927	0.6223	1.0883	0.7082	0.6281	PPFIA3
chr19	49136820	49136840	+	CCGAGCTGCTGTCCCCCAGT	0.2906	0.5438	0.7497	0.8287	0.5373	0.4079	0.5032	0.537	0.6973	0.2229	PPFIA3
chr19	49138268	49138288	+	AGCTCTGGCTTGGACTCGTT	0.4664	0.4175	0.6025	0.6683	0.5725	0.4866	0.2289	-0.4333	-0.0308	0.1543	PPFIA3
chr19	49139684	49139704	+	GGAAGCTGGAGCTCCACGAG	0.3863	0.5527	0.7706	0.7254	0.7	0.7149	0.534	0.8907	0.474	0.1067	PPFIA3
chr19	49139804	49139824	+	GGAAGATGGGGGACCCCCAC	0.333	0.4042	0.7828	0.8516	0.649	0.5321	0.3767	-0.7439	-0.5396	0.0466	PPFIA3
chr19	49139805	49139825	+	GAAGATGGGGGACCCCCACG	0.4278	0.6198	0.8336	0.7827	0.6546	0.5296	0.5226	0.1648	-0.2699	0.3134	PPFIA3
chr19	49154118	49154138	+	AAGGCCATGGTGGACATGTT	0.4765	0.374	0.6642	0.711	0.6102	0.473	0.3743	-0.0297	0.4628	0.0229	HRC
chr19	49154960	49154980	+	CATCCTCCTTTTCACGGTCT	0.5769	0.3254	0.6937	0.6023	0.2227	0.3832	0.2678	-1.1401	-1.0271	0.0521	HRC
chr19	49166170	49166190	+	TACGGAGAGCTGGACTTCAC	0.5013	0.451	0.7828	0.6041	0.5709	0.5798	0.318	0.0019	0.4874	0.0363	TRPM4
chr19	49166172	49166192	+	CGGAGAGCTGGACTTCACGG	0.5918	0.7163	0.8052	0.7707	0.8007	0.7701	0.7668	1.5527	0.9117	0.7789	TRPM4
chr19	49167957	49167977	+	TAGTCTGGTCACACGCACAT	0.6592	0.5945	0.6183	0.6087	0.4474	0.6144	0.54	0.3111	0.367	0.339	TRPM4
chr19	49167958	49167978	+	AGTCTGGTCACACGCACATG	0.7347	0.625	0.8142	0.4965	0.555	0.6703	0.5059	0.7203	0.317	0.2846	TRPM4
chr19	49168004	49168024	+	TGTCAGTGCTGGGGGGATCG	0.4069	0.3956	0.8615	0.4696	0.5712	0.6155	0.5332	-0.2811	-0.7302	0.0495	TRPM4
chr19	49168059	49168079	+	GCTGCGTCGTGGGCTGGTGC	0.2204	0.3983	0.807	0.6052	0.4693	0.6079	0.5824	0.5746	0.2395	0.2693	TRPM4
chr19	49168256	49168276	+	TAGGAGCCTGGATTGTCACT	0.4594	0.4603	0.7591	0.6477	0.52	0.6059	0.5643	0.2434	0.5308	0.0767	TRPM4
chr19	49168270	49168290	+	GTCACTGGGGGTCTGCACAC	0.3094	0.6193	0.6799	0.6898	0.5629	0.6574	0.6736	0.4116	0.3839	0.0581	TRPM4
chr19	49168302	49168322	+	GCATGTTGGTGTGGCTGTAC	0.4246	0.4958	0.6172	0.6973	0.5212	0.5348	0.2734	-0.3603	-0.064	0.0286	TRPM4
chr19	49168577	49168597	+	GGCGCGGTGACCCGGAGGAC	0.4999	0.4121	0.6122	0.609	0.6336	0.6135	0.3462	-0.145	-0.3513	0.0189	TRPM4
chr19	49168578	49168598	+	GCGCGGTGACCCGGAGGACG	0.6563	0.4959	0.7188	0.6864	0.666	0.6634	0.5529	0.6395	-0.3432	0.1859	TRPM4
chr19	49168648	49168668	+	GACGGCACACACGGCTGCCT	0.4505	0.3919	0.693	0.439	0.4431	0.4543	0.3226	-0.767	-0.8771	0.0113	TRPM4
chr19	49168650	49168670	+	CGGCACACACGGCTGCCTGG	0.2541	0.6299	0.8524	0.5309	0.6515	0.6798	0.6036	0.6254	0.2874	0.3107	TRPM4
chr19	49171723	49171743	+	CAGGCGTTTCTTTCCCAAAG	0.6045	0.576	0.7448	0.5151	0.6171	0.625	0.2899	0.2281	-0.0515	0.0844	TRPM4
chr19	49172086	49172106	+	GTTTTGAAGGCCCTTGTGAA	0.3296	0.5394	0.705	0.4127	0.3034	0.5782	0.4498	-0.2368	-0.3343	0.3887	TRPM4
chr19	49181422	49181442	+	GCCCAGAGTGAACTCTTTCG	0.7216	0.5973	0.8146	0.3017	0.5589	0.6406	0.559	0.6197	0.44	0.4229	TRPM4
chr19	49181423	49181443	+	CCCAGAGTGAACTCTTTCGG	0.4213	0.6304	0.7911	0.5768	0.674	0.7126	0.5726	0.5565	0.1701	0.2158	TRPM4
chr19	49181424	49181444	+	CCAGAGTGAACTCTTTCGGG	0.451	0.6655	0.7658	0.5755	0.5527	0.6686	0.6158	0.8989	0.4714	0.5794	TRPM4
chr19	49181439	49181459	+	TCGGGGGGACATCCAATGGC	0.6741	0.572	0.6571	0.7098	0.5639	0.6242	0.6094	0.188	0.0685	0.1493	TRPM4
chr19	49181445	49181465	+	GGACATCCAATGGCGGGTGA	0.4301	0.4798	0.7686	0.4891	0.6044	0.6225	0.3973	-0.3516	-0.5574	0.1735	TRPM4
chr19	49182646	49182666	+	ATTTCCCACGGCCTCAGCCT	0.2473	0.4504	0.6888	0.4362	0.0	0.3943	0.4634	-0.2717	-0.1637	0.1797	TRPM4
chr19	49182770	49182790	+	CCAAAGCCCCAGCCCTAAAA	0.3076	0.2931	0.8205	0.3843	0.046	0.3026	0.1566	-0.8226	-0.4137	0.3457	TRPM4
chr19	49182772	49182792	+	AAAGCCCCAGCCCTAAAAGG	0.3275	0.59	0.6963	0.5648	0.5245	0.6888	0.7644	0.9903	0.5083	0.3866	TRPM4
chr19	49182802	49182822	+	GAGCTCCGGCCCCCTGACGT	0.6334	0.4715	0.7923	0.5715	0.6453	0.6794	0.5977	0.7021	0.3246	0.0296	TRPM4
chr19	49182803	49182823	+	AGCTCCGGCCCCCTGACGTG	0.6921	0.5639	0.6817	0.698	0.6304	0.6687	0.6168	1.111	0.669	0.2013	TRPM4
chr19	49182857	49182877	+	GCGCGCCGAGGTACCCCTCC	1.0	0.4269	0.7639	0.6663	0.5384	0.3691	0.3383	-0.1945	0.1304	0.0274	TRPM4
chr19	49182858	49182878	+	CGCGCCGAGGTACCCCTCCG	0.726	0.5833	0.7638	0.6109	0.6285	0.4691	0.4056	0.3892	-0.0938	0.0479	TRPM4
chr19	49182859	49182879	+	GCGCCGAGGTACCCCTCCGG	1.0	0.5907	0.7873	0.8868	0.6723	0.6016	0.5067	1.484	0.7226	0.0852	TRPM4
chr19	49182867	49182887	+	GTACCCCTCCGGGGGCGCCT	0.6543	0.4063	0.6846	0.3757	0.2402	0.1957	0.1802	-1.2605	-1.3438	0.2807	TRPM4
chr19	49183142	49183162	+	CTGGAGCGACCTGCTTCTTT	0.3184	0.2179	0.7875	0.5352	0.4122	0.2952	0.215	-1.3883	-0.5978	0.0366	TRPM4
chr19	49183184	49183204	+	ACAGATGGCCATGTACTTCT	0.3492	0.4428	0.654	0.4942	0.3048	0.4435	0.371	-0.4886	0.5324	0.0724	TRPM4
chr19	49188737	49188757	+	ACCTGGCGTTCAAGTTTGAG	0.523	0.6198	0.6617	0.4209	0.5353	0.6456	0.6057	0.6399	0.3862	0.4574	TRPM4
chr19	49188998	49189018	+	CTCCGTCGCTGCCCGCTCTG	0.3904	0.4994	0.8478	0.5359	0.6173	0.6024	0.3749	0.1166	-0.4968	0.0446	TRPM4
chr19	49188999	49189019	+	TCCGTCGCTGCCCGCTCTGG	0.5396	0.4614	0.7769	0.6644	0.6516	0.6541	0.5755	0.6297	0.0563	0.0252	TRPM4
chr19	49189000	49189020	+	CCGTCGCTGCCCGCTCTGGG	0.3466	0.5769	0.7053	0.825	0.603	0.6636	0.6716	1.0339	0.3629	0.3887	TRPM4
chr19	49189062	49189082	+	GTGCCTTCTTTGCCCAGGAT	0.265	0.3688	0.65	0.6359	0.5382	0.5621	0.2207	-0.4885	-0.3832	0.12	TRPM4
chr19	49294470	49294490	+	GGTTGTAAAGCAGGTTGACA	0.3186	0.5833	0.6452	0.2746	0.4049	0.655	0.4828	0.1403	0.0575	0.133	SLC6A16
chr19	49294471	49294491	+	GTTGTAAAGCAGGTTGACAG	0.661	0.7032	0.8663	0.4848	0.5336	0.6909	0.6215	0.7354	0.2901	0.4311	SLC6A16
chr19	49294472	49294492	+	TTGTAAAGCAGGTTGACAGG	0.2093	0.6518	0.7624	0.6312	0.3728	0.6365	0.5534	0.7752	0.4422	0.5013	SLC6A16
chr19	49308988	49309008	+	ACTGAGACAGTTGTTGGACT	0.2822	0.5437	0.7871	0.3775	0.3923	0.5951	0.5321	-0.0246	-0.0575	0.0655	SLC6A16
chr19	49309365	49309385	+	AACCGACAATGATGAAACAG	0.2432	0.7271	0.6386	0.5073	0.5071	0.6863	0.652	1.0994	0.3254	0.2588	SLC6A16
chr19	49309780	49309800	+	TGGTACCAGAAGTATATGGA	0.5275	0.6498	0.644	0.5341	0.6106	0.7207	0.7284	1.0976	1.048	0.5279	SLC6A16
chr19	49309808	49309828	+	TCCGTTCACATTCAGGATCT	0.4225	0.3414	0.7072	0.4369	0.3716	0.4467	0.3711	-0.5986	-0.4843	0.004	SLC6A16
chr19	49309810	49309830	+	CGTTCACATTCAGGATCTGG	0.3478	0.5933	0.5635	0.4339	0.4435	0.6789	0.5187	0.2854	-0.05	0.0804	SLC6A16
chr19	49310044	49310064	+	CCACTAGAGTTCATCGTTAA	0.8189	0.4562	0.7072	0.4136	0.1116	0.3194	0.2158	-1.3061	-0.7207	0.1443	SLC6A16
chr19	49310148	49310168	+	GCCGAGGATGAAGCACACCT	0.6262	0.6313	0.6775	0.5554	0.6054	0.6938	0.6812	0.8384	0.7392	0.3261	SLC6A16
chr19	49310367	49310387	+	CCCCACACCACCAATCCAGG	0.369	0.7382	0.8052	0.3246	0.5447	0.6554	0.59	0.8862	0.1406	0.6452	SLC6A16
chr19	49311020	49311040	+	TTTGCTGGACCAGAACGGAC	0.5012	0.5883	0.5917	0.6159	0.216	0.5226	0.5376	0.1433	0.1482	0.3684	SLC6A16
chr19	49311075	49311095	+	ATCTGCACCTTCTCATGCGT	0.511	0.5122	0.6065	0.408	0.2934	0.6029	0.4176	0.3775	0.3757	0.1771	SLC6A16
chr19	49311089	49311109	+	ATGCGTGGGTTTCTGGTTCA	0.5403	0.3823	0.7356	0.8669	0.5472	0.4974	0.3179	-0.6759	-0.3927	0.0323	SLC6A16
chr19	49311129	49311149	+	TCCAATACAGAAATTTGCTT	0.2444	0.445	0.6789	0.2896	0.0616	0.4155	0.2939	-0.5382	-0.4871	0.3279	SLC6A16
chr19	49311179	49311199	+	AACCCGGGCTGCTGAAACTT	0.5606	0.3939	0.5794	0.5839	0.4882	0.5036	0.5232	-0.08	0.2389	0.0718	SLC6A16
chr19	49311209	49311229	+	GGTCCAAGATGTTGCAGACC	0.6643	0.5512	0.6229	0.3209	0.4351	0.6402	0.4721	0.3798	0.4421	0.0547	SLC6A16
chr19	49311247	49311267	+	CTTCCCACGTTTGACTTCCT	0.6929	0.4165	0.7079	0.4681	0.3436	0.3113	0.13	-1.0564	-0.752	0.1561	SLC6A16
chr19	49311311	49311331	+	CAGCAAGGATGTCGAAGGCT	0.3713	0.5272	0.5343	0.6552	0.5531	0.632	0.405	-0.0284	0.005	0.0835	SLC6A16
chr19	49311343	49311363	+	TCATCTCACACAGACTCTCT	0.3259	0.4912	0.6041	0.243	0.2611	0.4478	0.412	-0.1103	0.3147	0.0278	SLC6A16
chr19	49311369	49311389	+	GCTCCCGCTTCTGCAAGGGA	0.2962	0.5814	0.6059	0.5113	0.5028	0.6349	0.6025	0.7611	0.4035	0.6284	SLC6A16
chr19	49335764	49335784	+	ACCAGCTTCGTGTCCTTTGT	0.2081	0.3779	0.7686	0.3423	0.4385	0.4369	0.1616	-0.8217	-0.3195	0.1723	CD37
chr19	49336952	49336972	+	ATCTCAGGAATCTTCACCAT	0.6164	0.6199	0.5899	0.7469	0.5463	0.6241	0.575	0.0208	0.2317	0.1513	CD37
chr19	49336977	49336997	+	TCGCCCTCCTGGGTTGTGTG	0.2656	0.4984	0.748	0.5898	0.6307	0.6382	0.6711	0.4478	-0.3022	0.0808	CD37
chr19	49337006	49337026	+	AAGGAGCTCCGCTGCCTCCT	0.2207	0.387	0.7166	0.6489	0.4357	0.2648	0.3398	-0.5927	-0.0683	0.0288	CD37
chr19	49337132	49337152	+	ACTCTGCTCCCCAGTATTTT	0.3499	0.1697	0.7588	0.3734	0.0756	0.2572	0.0804	-1.9735	-1.0445	0.2373	CD37
chr19	49337170	49337190	+	TTTGCCACACAGATCACCCT	0.4394	0.6425	0.7409	0.5073	0.0	0.4747	0.636	0.4806	0.4922	0.3692	CD37
chr19	49337989	49338009	+	GACCGCGGCCGAGGAGAGCT	0.241	0.4838	0.591	0.5413	0.5775	0.5886	0.4059	0.2562	0.046	0.059	CD37
chr19	49338742	49338762	+	TCCTCATCCTGAGAGGTAAC	0.3025	0.5332	0.6041	0.3982	0.3311	0.4373	0.4954	-0.0299	0.3927	0.1345	CD37
chr19	49338918	49338938	+	AGCCACATCTACCGCGAGGT	0.956	0.57	0.6159	0.5185	0.5683	0.6135	0.5634	0.2057	-0.0068	0.0968	CD37
chr19	49339320	49339340	+	ACCCCCCAGGGCTGCGCGCA	0.4098	0.3705	0.5886	0.675	0.5312	0.5131	0.2201	-0.4327	-0.6437	0.0185	CD37
chr19	49339374	49339394	+	TCCATAGTGGGCATTTGCCT	0.4622	0.4754	0.7214	0.4033	0.3499	0.4949	0.3964	-0.1498	-0.1713	0.2224	CD37
chr19	49347295	49347315	+	CTCTCGAGCGGCGGCGCTCC	0.7843	0.2601	0.6135	0.4048	0.4018	0.3743	0.2648	-1.0005	-0.9319	0.0017	TEAD2
chr19	49347296	49347316	+	TCTCGAGCGGCGGCGCTCCG	0.9289	0.5717	0.9371	0.6467	0.6294	0.5762	0.5824	0.5077	-0.2927	0.3438	TEAD2
chr19	49349013	49349033	+	ACGTTAGGGGAAATCTGCTG	0.24	0.6248	0.7294	0.686	0.5393	0.6723	0.496	0.5881	0.154	0.0625	TEAD2
chr19	49351297	49351317	+	TACCTGGGAGGTCAGTAGAT	0.527	0.4276	0.7245	0.5261	0.3809	0.3428	0.3919	-0.2302	0.3557	0.203	TEAD2
chr19	49355303	49355323	+	TGGACCACCTGAGGACCAGT	0.3315	0.6487	0.5274	0.4044	0.5407	0.6611	0.5443	0.2102	0.2213	0.4431	TEAD2
chr19	49355344	49355364	+	AGAAGGCGCGGAGATGAGCT	0.411	0.5476	0.7387	0.6523	0.5023	0.5977	0.6864	0.8719	0.7803	0.2974	TEAD2
chr19	49359428	49359448	+	CGAGACCTGTTTTCGAGTTC	0.4934	0.3347	0.7214	0.5076	0.3427	0.4012	0.0487	-1.5694	-1.4694	0.1029	TEAD2
chr19	49359458	49359478	+	CGTTCTCAGCTTGATGTAGC	0.7846	0.5322	0.6463	0.4785	0.1677	0.4313	0.2802	-0.7218	-0.6561	0.1365	TEAD2
chr19	49359869	49359889	+	ATTATTTTCCGGCGGCCGCA	0.4464	0.559	0.6911	0.3807	0.0	0.3699	0.2556	-0.643	-0.8011	0.8286	TEAD2
chr19	49361870	49361890	+	TCCCCATGTGGCCAGACAAA	0.2597	0.425	0.6799	0.5128	0.4311	0.5458	0.5196	-0.1012	0.299	0.6718	DKKL1
chr19	49365501	49365521	+	GCCCCAGGGTAACCTGCTTC	0.5036	0.2964	0.6799	0.3899	0.4994	0.4452	0.2564	-0.6684	-0.4124	0.0075	DKKL1
chr19	49365841	49365861	+	CATCCATTCAACCAGCGGAG	0.3982	0.6641	0.7146	0.4016	0.5067	0.632	0.4585	0.7652	0.352	0.6468	DKKL1
chr19	49395189	49395209	+	CCAACAGCCTGGACCCCAAT	0.4305	0.368	0.713	0.5537	0.306	0.3113	0.2167	-0.718	-0.0013	0.3652	KASH5
chr19	49395190	49395210	+	CAACAGCCTGGACCCCAATG	0.4382	0.6661	0.8571	0.7186	0.5712	0.5874	0.631	0.9126	0.7038	0.069	KASH5
chr19	49395270	49395290	+	TTGCTGCCTGTCAACTACAT	0.5097	0.57	0.7591	0.7038	0.2538	0.3961	0.4544	-0.0992	0.1117	0.4016	KASH5
chr19	49398025	49398045	+	TCAGCAACCGACGTCTGGTT	0.7362	0.4153	0.6311	0.5793	0.4665	0.6205	0.5323	0.1192	0.3235	0.1266	KASH5
chr19	49398026	49398046	+	CAGCAACCGACGTCTGGTTG	0.917	0.4982	0.8524	0.6964	0.5778	0.626	0.4841	0.528	-0.116	0.1275	KASH5
chr19	49398085	49398105	+	AGGAGGGGTCAGCACGCCTT	0.633	0.3388	0.8063	0.9456	0.6178	0.4867	0.4763	-0.0103	0.291	0.0654	KASH5
chr19	49398086	49398106	+	GGAGGGGTCAGCACGCCTTG	0.2531	0.6476	0.8571	0.619	0.6233	0.6489	0.532	0.4498	0.1081	0.4047	KASH5
chr19	49399124	49399144	+	GCCCAAGCCCGGCAGGCGGT	0.3273	0.463	0.7482	0.5151	0.4631	0.6265	0.551	0.7106	0.437	0.1706	KASH5
chr19	49406887	49406907	+	CGGGAAGCTGCTTGCCGAGC	0.3834	0.4067	0.6647	0.6913	0.4328	0.4485	0.3515	-0.283	-0.3871	0.004	KASH5
chr19	49407280	49407300	+	CACCATCCTCTCTGAGGTAA	0.3213	0.4489	0.5831	0.432	0.3432	0.4632	0.1849	-0.7087	-0.6974	0.0796	KASH5
chr19	49408999	49409019	+	CAGCTGAGTCAGACCTATGA	0.6443	0.4976	0.7922	0.4225	0.4642	0.6432	0.5703	0.2772	0.5062	0.1175	KASH5
chr19	49409000	49409020	+	AGCTGAGTCAGACCTATGAG	0.7341	0.7112	0.709	0.3232	0.6082	0.6932	0.6873	0.8114	0.4742	0.5515	KASH5
chr19	49409185	49409205	+	GTGTGGCCAGGCTACCTGAA	0.3184	0.4824	0.6771	0.6346	0.6494	0.6589	0.5631	0.2931	0.4523	0.3478	KASH5
chr19	49409235	49409255	+	GAGCTGCTACCCCCATCGCT	0.7419	0.5286	0.6571	0.5462	0.5686	0.6186	0.484	0.5388	0.6526	0.4807	KASH5
chr19	49422610	49422630	+	GATCCGCCCAGGCCCGTCCT	0.7195	0.3501	0.8212	0.563	0.4167	0.4669	0.3212	-0.3739	0.0442	0.0421	PTH2
chr19	49422611	49422631	+	ATCCGCCCAGGCCCGTCCTG	0.3781	0.4672	0.8619	0.5325	0.5906	0.5808	0.2779	0.3203	0.0088	0.0474	PTH2
chr19	49422613	49422633	+	CCGCCCAGGCCCGTCCTGGG	0.2326	0.5274	0.7292	0.8721	0.6473	0.5482	0.5389	0.1288	0.0059	0.016	PTH2
chr19	49423206	49423226	+	CCTACCTGAGGACCCCGACC	0.6361	0.4964	0.7221	0.4541	0.4344	0.5917	0.4473	0.409	0.4996	0.0532	PTH2
chr19	49423207	49423227	+	CTACCTGAGGACCCCGACCG	0.8227	0.5513	0.7638	0.5549	0.6317	0.6903	0.5228	0.8941	0.2893	0.4099	PTH2
chr19	49423208	49423228	+	TACCTGAGGACCCCGACCGG	0.62	0.6193	0.8571	0.7266	0.6489	0.701	0.5758	1.2437	0.6267	0.1219	PTH2
chr19	49423290	49423310	+	GCAGCAGCAGCCGAACCCGA	0.4052	0.5468	0.6125	0.5748	0.5507	0.7211	0.6443	1.0333	0.7768	0.787	PTH2
chr19	49432580	49432600	+	TCCGCGATCTGGCCGCCGAT	1.0	0.525	0.7019	0.5887	0.4731	0.4532	0.413	-0.2837	-0.2253	0.4475	SLC17A7
chr19	49432635	49432655	+	CGGACACCAGGCCTACCTGC	0.4973	0.5622	0.5983	0.4118	0.6203	0.6823	0.5754	0.6723	0.6338	0.2109	SLC17A7
chr19	49432834	49432854	+	TTCTTCGAAGTAGGCGGGCT	0.6342	0.4617	0.5543	0.5362	0.2709	0.4433	0.1867	-0.5621	-0.8845	0.0184	SLC17A7
chr19	49432925	49432945	+	GACGTGAAGAAGCGCCGCCA	0.4946	0.5454	0.7213	0.6513	0.6135	0.7131	0.5439	0.6917	0.5797	0.3014	SLC17A7
chr19	49432944	49432964	+	AGGGAGTGCTAAACTTCTGT	0.4267	0.469	0.7449	0.294	0.5171	0.6238	0.4583	0.3566	0.4529	0.0945	SLC17A7
chr19	49433710	49433730	+	GATTTGGTCCCGGACCGTGA	0.424	0.5975	0.801	0.738	0.4289	0.6709	0.5671	0.2725	0.1599	0.3908	SLC17A7
chr19	49433711	49433731	+	ATTTGGTCCCGGACCGTGAG	1.0	0.539	0.8361	0.4937	0.0638	0.5277	0.4705	0.2409	-0.1688	0.1501	SLC17A7
chr19	49433712	49433732	+	TTTGGTCCCGGACCGTGAGG	0.7416	0.6071	0.8899	0.6978	0.0853	0.4841	0.4902	0.4622	0.0498	0.4161	SLC17A7
chr19	49433780	49433800	+	CGCTCCTCCTCCGAGATGCT	0.4026	0.376	0.5837	0.353	0.5573	0.5183	0.4594	-0.408	-0.5653	0.0822	SLC17A7
chr19	49433793	49433813	+	AGATGCTGGGGTGCAGCGCG	0.2877	0.4766	0.6557	0.7005	0.638	0.6121	0.4999	0.4952	-0.0014	0.1221	SLC17A7
chr19	49433850	49433870	+	AGAAGATCCCGAAGCTGCCT	0.4257	0.4759	0.6647	0.3425	0.2254	0.5659	0.399	-0.324	-0.2179	0.103	SLC17A7
chr19	49433851	49433871	+	GAAGATCCCGAAGCTGCCTG	0.2371	0.5984	0.8194	0.6446	0.5785	0.6981	0.4942	0.6271	-0.0941	0.1864	SLC17A7
chr19	49433852	49433872	+	AAGATCCCGAAGCTGCCTGG	0.2266	0.6277	0.8383	0.6793	0.667	0.7148	0.6341	0.9791	0.7722	0.372	SLC17A7
chr19	49433993	49434013	+	CTGCACAAGGACCCCGGCGA	0.8288	0.5387	0.7497	0.6412	0.6357	0.6478	0.4255	0.2898	-0.0169	0.0648	SLC17A7
chr19	49433994	49434014	+	TGCACAAGGACCCCGGCGAG	0.841	0.5612	0.7008	0.6477	0.6198	0.5851	0.4711	0.5919	0.1624	0.024	SLC17A7
chr19	49434622	49434642	+	GGCGACTCCGTTCTAAGGGT	1.0	0.466	0.6052	0.5139	0.6101	0.6761	0.5582	0.4507	0.1385	0.145	SLC17A7
chr19	49434623	49434643	+	GCGACTCCGTTCTAAGGGTG	1.0	0.5348	0.5908	0.7465	0.6138	0.6401	0.5193	0.1953	-0.3904	0.2175	SLC17A7
chr19	49434800	49434820	+	GACACAGCCATAGTGGACGC	0.4927	0.6478	0.6516	0.4325	0.5251	0.6709	0.7561	1.3555	0.8612	0.1618	SLC17A7
chr19	49434810	49434830	+	TAGTGGACGCGGGCAGCTGA	0.9469	0.5024	0.7056	0.5714	0.6693	0.6955	0.544	0.8377	0.6857	0.2025	SLC17A7
chr19	49434811	49434831	+	AGTGGACGCGGGCAGCTGAG	0.242	0.6432	0.8742	0.668	0.7993	0.7262	0.7081	1.1486	0.8604	0.4491	SLC17A7
chr19	49435259	49435279	+	CTCTGGATCCCAGCTGAACT	0.3362	0.4436	0.7258	0.268	0.3645	0.4427	0.388	-0.2677	-0.1204	0.1734	SLC17A7
chr19	49436664	49436684	+	TGGCGATAATGTAGCGGCGA	0.9695	0.5992	0.6363	0.7297	0.6021	0.6424	0.4858	0.7375	0.2717	0.1908	SLC17A7
chr19	49436697	49436717	+	AGGTGCAGTCCACCACCGGC	0.2718	0.5659	0.5719	0.4065	0.5889	0.5803	0.5281	0.6472	0.566	0.463	SLC17A7
chr19	49436704	49436724	+	GTCCACCACCGGCGGGTCCC	0.9134	0.4319	0.7403	0.4431	0.4872	0.5103	0.4613	-0.4954	-0.5595	0.0169	SLC17A7
chr19	49436721	49436741	+	CCCGGGTCTGCGTGGTCACC	0.334	0.415	0.7496	0.6131	0.5152	0.4606	0.3595	-0.1274	-0.1799	0.0132	SLC17A7
chr19	49447451	49447471	+	TTCATCATGCGCCATTCTGA	0.4867	0.5506	0.7356	0.2623	0.203	0.4813	0.4259	0.0517	0.0973	0.395	PIH1D1
chr19	49447890	49447910	+	CCGCAAGAAATCGCTGTTCT	0.6417	0.3243	0.7214	0.5599	0.2073	0.2988	0.1658	-1.2199	-0.778	0.0128	PIH1D1
chr19	49447891	49447911	+	CGCAAGAAATCGCTGTTCTG	0.5769	0.5911	0.8335	0.3453	0.3931	0.62	0.3964	0.0047	-0.2909	0.2309	PIH1D1
chr19	49448046	49448066	+	GTACATCCCTGGCCTTCTGC	0.3161	0.3931	0.797	0.2547	0.4716	0.676	0.5442	0.0598	0.1716	0.2805	PIH1D1
chr19	49449557	49449577	+	TCCTCCTCGGTCACGTCGGC	0.5582	0.3978	0.5837	0.4149	0.351	0.5146	0.2786	-0.2529	-0.5455	0.0811	PIH1D1
chr19	49450803	49450823	+	CGATTCTGGTCTGGTTGTCT	0.6802	0.4494	0.6172	0.4729	0.3351	0.4704	0.2782	-0.4119	-0.4298	0.0086	PIH1D1
chr19	49458494	49458514	+	GACACCCAGGACCGGTGCTT	0.6399	0.4376	0.6232	0.536	0.5348	0.5077	0.3818	-0.0247	0.1588	0.0735	ALDH16A1
chr19	49458510	49458530	+	GCTTGGGCCACTATGTGAAT	0.324	0.4892	0.7538	0.4787	0.3259	0.465	0.3462	-0.2885	0.2034	0.4674	ALDH16A1
chr19	49459047	49459067	+	TGCGCACCCCGGCGTCGTCC	0.6685	0.3611	0.6846	0.4323	0.3274	0.5246	0.2804	-0.0748	-0.0234	0.0136	ALDH16A1
chr19	49459710	49459730	+	CCCTGGAATCCCTGGTGACT	0.3782	0.4171	0.6408	0.3856	0.4398	0.4513	0.3862	-0.292	-0.2572	0.0068	ALDH16A1
chr19	49459737	49459757	+	CTGTTCGAGAGGTTCGAGAC	0.6293	0.5487	0.6582	0.6112	0.5112	0.6159	0.3493	-0.142	-0.0471	0.0324	ALDH16A1
chr19	49459738	49459758	+	TGTTCGAGAGGTTCGAGACG	0.6966	0.6408	0.7537	0.3417	0.5494	0.6867	0.5536	0.62	0.0364	0.5812	ALDH16A1
chr19	49461892	49461912	+	GCCCTTCGACGGAGCCTGGC	0.386	0.4549	0.6631	0.4864	0.4744	0.466	0.4396	-0.4622	-0.5327	0.0841	ALDH16A1
chr19	49461979	49461999	+	GACGTAGACTCGGCCGTGGA	0.937	0.5768	0.734	0.6869	0.6517	0.6911	0.6466	0.8286	0.4181	0.1685	ALDH16A1
chr19	49462617	49462637	+	AGACGGCTGCAGGAGCGGAT	0.4489	0.5339	0.7717	0.4864	0.576	0.6497	0.4768	0.5981	0.9301	0.2208	ALDH16A1
chr19	49462618	49462638	+	GACGGCTGCAGGAGCGGATG	0.3344	0.4361	0.7957	0.7063	0.6302	0.6449	0.4973	0.5467	0.0781	0.0323	ALDH16A1
chr19	49462639	49462659	+	GGCGGCTTCGGAGTGGCCGA	0.3985	0.4905	0.7497	0.6585	0.7062	0.5888	0.5964	0.7228	0.2055	0.468	ALDH16A1
chr19	49462671	49462691	+	GCCGTGGACATGGGGGCCCG	0.366	0.3686	0.8051	0.7005	0.6476	0.6061	0.4587	0.0528	-0.697	0.0645	ALDH16A1
chr19	49462672	49462692	+	CCGTGGACATGGGGGCCCGG	0.2821	0.4137	0.7577	0.774	0.8508	0.6747	0.4406	0.1002	-0.3285	0.1428	ALDH16A1
chr19	49464185	49464205	+	GGCCAACGGGACGCCCCGCG	0.465	0.5194	0.7848	0.6756	0.6419	0.5478	0.3923	0.2078	-0.4198	0.1065	ALDH16A1
chr19	49464186	49464206	+	GCCAACGGGACGCCCCGCGG	0.4378	0.5037	0.8666	0.8986	0.6439	0.6327	0.5647	0.1333	-0.1414	0.0548	ALDH16A1
chr19	49464241	49464261	+	AGGCGCTGGAGCTGGGCTAT	0.2998	0.4165	0.693	0.6955	0.6355	0.447	0.379	-0.6484	0.005	0.0032	ALDH16A1
chr19	49464492	49464512	+	AGTGGGTGTTCCTGGCACGG	0.2106	0.6352	0.8142	0.6923	0.7593	0.7413	0.6672	0.9699	0.2984	0.2033	ALDH16A1
chr19	49464638	49464658	+	ATGAGTATCTGCGGCCCTCA	0.4428	0.5432	0.6647	0.6633	0.5923	0.5574	0.3097	0.163	0.5045	0.2193	ALDH16A1
chr19	49475712	49475732	+	TGCTGAGCTCGGGACTCAGT	0.3397	0.5498	0.7353	0.406	0.5255	0.4993	0.2835	0.2711	0.4379	0.1326	FLT3LG
chr19	49476474	49476494	+	AGCGGCTCAAGACTGTCGCT	0.8037	0.5929	0.6868	0.3955	0.5554	0.4779	0.5003	0.2315	0.2461	0.3273	FLT3LG
chr19	49513913	49513933	+	GCGGTGTCCTCGCCTGCCCC	0.3091	0.4254	0.8205	0.6055	0.5908	0.5537	0.5339	0.4734	0.0393	0.0544	FCGRT
chr19	49513981	49514001	+	CCTGAGCTACAATAGCCTGC	0.3161	0.5184	0.7729	0.2058	0.3163	0.6318	0.5201	0.2457	0.2354	0.3479	FCGRT
chr19	49513982	49514002	+	CTGAGCTACAATAGCCTGCG	0.8829	0.6647	0.6572	0.679	0.6313	0.6791	0.6766	0.94	0.2225	0.2143	FCGRT
chr19	49514215	49514235	+	TACACTCTGCAGGGCCTGCT	0.2746	0.3598	0.5933	0.6383	0.3339	0.3245	0.5575	-0.265	-0.2332	0.0984	FCGRT
chr19	49514305	49514325	+	ATGAATTTCGACCTCAAGCA	0.5284	0.6169	0.6584	0.4198	0.3945	0.6108	0.5608	0.5544	0.4875	0.7439	FCGRT
chr19	49514313	49514333	+	CGACCTCAAGCAGGGCACCT	0.469	0.5827	0.609	0.4131	0.4433	0.4402	0.4757	-0.3386	-0.144	0.0958	FCGRT
chr19	49514464	49514484	+	CGCGGAAACCTGGAGTGGAA	0.8576	0.5934	0.7198	0.5512	0.6031	0.6497	0.2606	-0.2575	-0.3663	0.1631	FCGRT
chr19	49516121	49516141	+	ACAAAGATAGATACCAGCTG	0.4524	0.7609	0.7863	0.526	0.4699	0.6728	0.5525	1.1464	0.7584	0.7375	FCGRT
chr19	49521783	49521803	+	CTTACCCTTCCTGAATGGAT	0.3148	0.4014	0.5775	0.4815	0.2913	0.5443	0.3464	-0.4256	-0.3461	0.0413	FCGRT
chr19	49521784	49521804	+	TTACCCTTCCTGAATGGATG	0.4292	0.5743	0.7684	0.0902	0.4497	0.6278	0.5027	0.504	0.1429	0.547	FCGRT
chr19	49528508	49528528	+	CTACTGAGGCACGGGGCCCA	0.3719	0.5023	0.7166	0.606	0.4967	0.5774	0.5024	0.1356	-0.0305	0.0483	RCN3
chr19	49528509	49528529	+	TACTGAGGCACGGGGCCCAG	0.2613	0.6208	0.7483	0.9082	0.6986	0.6068	0.5845	0.148	-0.1906	0.4328	RCN3
chr19	49528544	49528564	+	GACGCAGGCCCTCATGGCCA	0.566	0.4908	0.6941	0.5152	0.4909	0.5033	0.5621	-0.0223	-0.3382	0.4284	RCN3
chr19	49528545	49528565	+	ACGCAGGCCCTCATGGCCAG	0.3751	0.5859	0.843	0.8838	0.5166	0.6096	0.608	0.7813	0.3166	0.1458	RCN3
chr19	49534199	49534219	+	GTGGACCGCATGGACCGCGC	0.4326	0.5	0.7828	0.5975	0.5742	0.6304	0.5188	0.2343	0.043	0.0581	RCN3
chr19	49534200	49534220	+	TGGACCGCATGGACCGCGCG	0.7964	0.5697	0.7338	0.6227	0.6714	0.7102	0.4733	0.1402	-0.7143	0.2984	RCN3
chr19	49534201	49534221	+	GGACCGCATGGACCGCGCGG	0.5893	0.6202	0.7873	0.6444	0.6289	0.7038	0.5507	0.8859	0.1599	0.5615	RCN3
chr19	49534216	49534236	+	CGCGGGGGACGGCGACGGCT	0.3173	0.3497	0.6476	0.819	0.697	0.4937	0.2371	-0.6017	-0.7079	0.056	RCN3
chr19	49534273	49534293	+	CACGCAGCAGCGGCACATAC	0.5222	0.4708	0.6597	0.4745	0.3571	0.4318	0.2065	-0.8288	-0.3322	0.0347	RCN3
chr19	49534294	49534314	+	GGACTCGGTGAGCGCGGCCT	0.3455	0.5055	0.7261	0.6538	0.5203	0.459	0.3314	-0.9184	-1.0437	0.2386	RCN3
chr19	49534320	49534340	+	CGTACGACACGGACCGCGAC	1.0	0.5139	0.7299	0.5353	0.5795	0.7181	0.4673	0.0667	-0.0717	0.1395	RCN3
chr19	49534328	49534348	+	ACGGACCGCGACGGGCGTGT	0.916	0.5651	0.7072	0.8352	0.6034	0.6333	0.6448	0.5615	0.4969	0.1448	RCN3
chr19	49534333	49534353	+	CCGCGACGGGCGTGTGGGTT	0.6397	0.3189	0.6915	0.9169	0.6158	0.4278	0.2931	-0.8805	-0.9383	0.0007	RCN3
chr19	49537084	49537104	+	TCGGGACGAGCGGCGTTTCC	0.7558	0.4137	0.8111	0.6842	0.4756	0.316	0.1307	-1.0484	-0.2659	0.007	RCN3
chr19	49537168	49537188	+	CGAGGAGTTCCCTCACATGC	0.3705	0.6121	0.6681	0.3548	0.5035	0.5647	0.5608	0.3527	0.4047	0.0933	RCN3
chr19	49556679	49556699	+	CGTCAGGTCCGACATGCGCA	1.0	0.529	0.7667	0.365	0.3582	0.633	0.5302	0.5156	0.2167	0.5252	NOSIP
chr19	49556680	49556700	+	GTCAGGTCCGACATGCGCAG	1.0	0.6559	0.8288	0.622	0.5615	0.6841	0.6148	1.1973	0.5117	0.6837	NOSIP
chr19	49556712	49556732	+	CATGGGGCAGGTCACCGTGC	0.3019	0.5711	0.8296	0.7579	0.5206	0.578	0.615	0.1901	0.3411	0.0984	NOSIP
chr19	49556897	49556917	+	TGGCTTCGGGCGTCAGCGAC	0.8296	0.431	0.6666	0.855	0.6121	0.6376	0.2538	-0.5723	-0.6252	0.0224	NOSIP
chr19	49556911	49556931	+	AGCGACGGGATCCAGAAGCT	0.3982	0.5912	0.701	0.6261	0.6313	0.6015	0.6665	0.6033	0.6653	0.0267	NOSIP
chr19	49556953	49556973	+	TTACTTGGAGGACCCACACT	0.7621	0.5563	0.7497	0.468	0.364	0.5081	0.4132	0.3682	0.7329	0.4556	NOSIP
chr19	49556977	49556997	+	CCAGGTTGGACATCATCTGT	0.3586	0.4879	0.654	0.4666	0.6311	0.6411	0.4119	0.1249	0.2666	0.0503	NOSIP
chr19	49557111	49557131	+	CTTGGCTGTGAAAGGGTTGA	0.23	0.419	0.7069	0.4824	0.5072	0.5377	0.4004	-0.4288	-0.4845	0.2067	NOSIP
chr19	49558955	49558975	+	GCTCATACAGGTAGCCATCT	0.6037	0.516	0.6927	0.5611	0.2751	0.3739	0.3908	-0.1309	0.7958	0.0693	NOSIP
chr19	49559941	49559961	+	AGGATCGTGGCAAGGCTGCA	0.2596	0.6013	0.6159	0.4907	0.642	0.6254	0.6308	0.6721	0.6201	0.2335	NOSIP
chr19	49559998	49560018	+	CCGGCTCAGTCGAATGTTCT	0.784	0.4096	0.6988	0.3575	0.3519	0.3746	0.2147	-0.7571	-0.3992	0.0199	NOSIP
chr19	49560021	49560041	+	TCCCATAGCCCGAGGCCGCT	0.6966	0.3736	0.6631	0.3896	0.3348	0.3906	0.2777	-0.3823	-0.6056	0.1131	NOSIP
chr19	49583656	49583676	+	TCTGGAAGAGAGGTGTTCCT	0.433	0.5606	0.8108	0.5168	0.5254	0.5213	0.5295	-0.1011	0.0946	0.4754	PRRG2
chr19	49583701	49583721	+	GGACAACACTCTCACGGTGA	0.9924	0.6704	0.7214	0.4958	0.5296	0.675	0.5162	0.7216	0.3463	0.3371	PRRG2
chr19	49583902	49583922	+	CCCCCTCAAGGAGCGCTTTT	0.5567	0.1095	0.6799	0.389	0.2792	0.2105	0.0235	-2.2546	-1.2151	0.0393	PRRG2
chr19	49594923	49594943	+	CCCACGGTGCCCTCTTCACT	0.4801	0.3795	0.7177	0.3753	0.3751	0.3552	0.3496	-0.7394	-0.3346	0.0954	PRR12
chr19	49594944	49594964	+	GGCTTCGAGCGCCTGGCAGG	0.3655	0.4973	0.7719	0.6491	0.5631	0.6518	0.5524	0.9236	0.3917	0.0807	PRR12
chr19	49595121	49595141	+	CCACAGCTCTATAACTTCTC	0.2845	0.4643	0.7308	0.3362	0.284	0.4295	0.1559	-0.5593	0.1049	0.2049	PRR12
chr19	49595133	49595153	+	AACTTCTCGGGTGCTGCCCC	0.5814	0.4147	0.7023	0.595	0.4658	0.5235	0.3908	0.1107	-0.1492	0.0302	PRR12
chr19	49595153	49595173	+	GGGCCCACCGCCGCCTGAGC	0.3199	0.3585	0.7225	0.479	0.393	0.4759	0.257	-0.5068	-0.4343	0.014	PRR12
chr19	49595283	49595303	+	GGAGGCAGCTACCCCTCCAT	0.4271	0.4699	0.7639	0.6787	0.6119	0.3634	0.5744	-0.0113	0.4888	0.2491	PRR12
chr19	49595344	49595364	+	GGGAGCCCTCCCCGGGTGCT	0.304	0.3364	0.6584	0.6082	0.5658	0.3678	0.289	-0.8568	-1.033	0.0099	PRR12
chr19	49595487	49595507	+	CAGTCGCCTGGGTACAAGAC	0.9628	0.5697	0.6403	0.7362	0.5893	0.6774	0.5326	0.4654	0.5854	0.1573	PRR12
chr19	49595517	49595537	+	GGTTATGGAGCAGCTGCCGG	0.2224	0.6259	0.7999	0.7782	0.6673	0.7486	0.598	1.3641	0.5315	0.3599	PRR12
chr19	49595602	49595622	+	CAGCAGCCGCCTATGCCACT	0.5529	0.5141	0.7733	0.5712	0.2662	0.3619	0.5719	-0.3139	0.1472	0.3163	PRR12
chr19	49595662	49595682	+	ATTCCCCCGGTCAGCCTCAA	0.6085	0.491	0.6796	0.725	0.306	0.4233	0.3572	-0.4884	0.0733	0.3404	PRR12
chr19	49595692	49595712	+	GACCCCAGGCCTACGGGCAA	0.4772	0.5233	0.6941	0.584	0.6483	0.6136	0.3061	0.1546	-0.0865	0.0867	PRR12
chr19	49595701	49595721	+	CCTACGGGCAAGGGTTTGGA	0.5746	0.4995	0.6732	0.4497	0.5359	0.6268	0.5746	-0.2429	-0.1783	0.2491	PRR12
chr19	49595703	49595723	+	TACGGGCAAGGGTTTGGAGG	0.2373	0.3803	0.876	0.6607	0.5995	0.6365	0.5235	0.5666	0.198	0.0721	PRR12
chr19	49595743	49595763	+	GCAAAGCCCCCAGCTACTCA	0.347	0.5323	0.7875	0.1813	0.2462	0.5682	0.4371	0.2535	0.2782	0.2781	PRR12
chr19	49595823	49595843	+	TACTCCCCGGACCAGCTGCA	0.2645	0.5038	0.5979	0.367	0.5096	0.6363	0.6902	0.5506	0.4242	0.3537	PRR12
chr19	49595860	49595880	+	TGCAGGGCGAGCCATACCCA	0.6445	0.6239	0.7875	0.5963	0.6702	0.7151	0.6898	1.0285	0.9277	0.3796	PRR12
chr19	49595940	49595960	+	GGCCATTCCCCAGCGCTCTC	0.4321	0.4067	0.7497	0.2668	0.2995	0.413	0.2666	-0.7065	-0.2078	0.0629	PRR12
chr19	49595947	49595967	+	CCCCAGCGCTCTCGGGCCAT	0.3994	0.3353	0.7166	0.6719	0.4919	0.4582	0.3598	-0.488	-0.476	0.0151	PRR12
chr19	49595948	49595968	+	CCCAGCGCTCTCGGGCCATG	0.2948	0.5847	0.7627	0.5916	0.6741	0.6114	0.3226	-0.048	-0.3639	0.0906	PRR12
chr19	49595949	49595969	+	CCAGCGCTCTCGGGCCATGG	0.3006	0.5912	0.7637	0.8286	0.6897	0.6641	0.6988	0.7998	0.4351	0.1864	PRR12
chr19	49596168	49596188	+	GCAGGTGGCTACAAGGGCAA	0.2541	0.5438	0.7356	0.617	0.7445	0.6739	0.5305	0.7816	0.5516	0.5027	PRR12
chr19	49596192	49596212	+	GATGGCTCGGAGCTGCTGGC	0.3079	0.4004	0.7903	0.4635	0.536	0.635	0.4873	-0.0932	-0.2105	0.3375	PRR12
chr19	49596330	49596350	+	GGGGCAGCAGATGCCTCTAA	0.4306	0.461	0.6799	0.5951	0.5714	0.5118	0.4045	-0.0178	0.5656	0.1631	PRR12
chr19	49596337	49596357	+	CAGATGCCTCTAAGGGACTT	0.4053	0.53	0.6741	0.563	0.4554	0.5078	0.4968	-0.5897	-0.3027	0.0345	PRR12
chr19	49596338	49596358	+	AGATGCCTCTAAGGGACTTG	0.4669	0.569	0.6869	0.2975	0.5353	0.6414	0.5006	0.2154	-0.0363	0.2108	PRR12
chr19	49596339	49596359	+	GATGCCTCTAAGGGACTTGG	0.3093	0.6686	0.6723	0.5589	0.528	0.6658	0.6452	0.4841	0.1876	0.3594	PRR12
chr19	49596534	49596554	+	CGGGGTGGCGAGACCCCCGA	0.2246	0.5955	0.797	0.9778	0.7657	0.4724	0.3584	-0.4435	-0.6148	0.1997	PRR12
chr19	49596535	49596555	+	GGGGTGGCGAGACCCCCGAG	0.4504	0.7186	0.8084	0.965	0.6814	0.5253	0.5567	0.0059	-0.145	0.5052	PRR12
chr19	49596805	49596825	+	TTGAGCCAGCCACCCGCGAT	0.589	0.4214	0.7151	0.7169	0.4868	0.5582	0.4491	-0.057	0.1007	0.0675	PRR12
chr19	49596806	49596826	+	TGAGCCAGCCACCCGCGATG	0.9	0.5888	0.7779	0.53	0.5212	0.6846	0.6846	1.3487	0.863	0.209	PRR12
chr19	49596967	49596987	+	GCGCCATGCAGGAATTGCTC	0.71	0.4094	0.6988	0.331	0.2266	0.5583	0.5205	0.0953	0.3748	0.0913	PRR12
chr19	49596968	49596988	+	CGCCATGCAGGAATTGCTCG	0.6831	0.559	0.7911	0.2338	0.4347	0.6324	0.4688	0.1342	-0.5566	0.2403	PRR12
chr19	49597029	49597049	+	GTAGGCCCACCAAACTCGGA	0.6773	0.6803	0.701	0.5008	0.516	0.6837	0.5808	0.8315	0.748	0.8412	PRR12
chr19	49597183	49597203	+	TGGAGGAGATGTTCGGTGGA	0.3305	0.497	0.6962	0.526	0.6788	0.6485	0.5578	-0.0132	-0.3668	0.1422	PRR12
chr19	49597184	49597204	+	GGAGGAGATGTTCGGTGGAG	0.2212	0.5399	0.6856	0.7373	0.6563	0.6601	0.4574	0.2663	-0.0582	0.1733	PRR12
chr19	49597210	49597230	+	CGGACGACTACGGCAAGGCC	0.516	0.5118	0.6061	0.5473	0.5151	0.5643	0.4199	-0.1205	-0.4976	0.0962	PRR12
chr19	49597228	49597248	+	CCGGGCCACCTGAGGACGAG	0.505	0.5864	0.747	0.6288	0.6492	0.6367	0.5666	0.4211	-0.1212	0.087	PRR12
chr19	49597285	49597305	+	CCCCTGCTTATGATCCCTAT	0.6998	0.4133	0.7638	0.4795	0.2985	0.3416	0.2295	-0.8258	-0.3873	0.1426	PRR12
chr19	49597311	49597331	+	TACTGTCCTGGCCGGGCGTC	0.6875	0.3059	0.5968	0.8045	0.4483	0.3281	0.2617	-0.8197	-0.8957	0.0179	PRR12
chr19	49597395	49597415	+	ACGGTCAACGCCGAGCCGCT	1.0	0.4949	0.701	0.572	0.5898	0.5181	0.3802	0.2768	0.1826	0.1147	PRR12
chr19	49597482	49597502	+	GCGCCGGCCTCCGAACCCAA	0.7688	0.5922	0.6502	0.8925	0.4675	0.6331	0.5509	0.901	0.6708	0.7995	PRR12
chr19	49597726	49597746	+	GTCCGGCCCTCTCGCCACTG	0.3554	0.5578	0.8004	0.5809	0.6576	0.6797	0.5246	0.6042	0.103	0.057	PRR12
chr19	49597810	49597830	+	CCACGAAGGCGAAACGTGAT	0.7351	0.5596	0.6868	0.3229	0.3688	0.4539	0.2434	-0.1274	0.1528	0.0759	PRR12
chr19	49597826	49597846	+	TGATGGGCCACCCCGGCCAC	0.4549	0.4023	0.7542	0.6248	0.5636	0.4859	0.4534	-0.0665	-0.2096	0.0417	PRR12
chr19	49597827	49597847	+	GATGGGCCACCCCGGCCACG	0.3805	0.6214	0.8568	0.5489	0.6226	0.5423	0.5454	0.7153	0.0881	0.657	PRR12
chr19	49597828	49597848	+	ATGGGCCACCCCGGCCACGG	0.4203	0.5984	0.7911	0.9651	0.7143	0.6317	0.6153	-0.0064	-0.6525	0.0278	PRR12
chr19	49597870	49597890	+	TGGAGGTCCCGACCACTGCG	0.7459	0.6386	0.7268	0.5122	0.6374	0.7298	0.7494	1.2164	0.3606	0.656	PRR12
chr19	49597916	49597936	+	CGATGGCGCCAAGAAACCCC	0.7448	0.5192	0.6442	0.4013	0.595	0.7159	0.6592	0.7244	0.4721	0.1432	PRR12
chr19	49597917	49597937	+	GATGGCGCCAAGAAACCCCG	0.8151	0.7179	0.813	0.4696	0.6364	0.7589	0.7054	1.2907	0.3403	0.9538	PRR12
chr19	49597997	49598017	+	CCTGAAGCCACTTAAGGTGA	0.2103	0.5786	0.6819	0.4074	0.3764	0.6308	0.5236	0.092	-0.2951	0.4032	PRR12
chr19	49636643	49636663	+	TTGTTCCCGACCAACACAAC	0.9256	0.4376	0.6881	0.4727	0.1482	0.4733	0.2828	-0.4174	-0.0785	0.1083	RRAS
chr19	49636644	49636664	+	TGTTCCCGACCAACACAACG	0.8033	0.7295	0.6627	0.4337	0.5113	0.7427	0.7867	1.4076	0.5457	0.9137	RRAS
chr19	49640005	49640025	+	CTTGTGTGTCTCGCTGGGCG	0.5711	0.3735	0.8363	0.6059	0.5115	0.6148	0.4289	-0.1374	-0.7788	0.1913	RRAS
chr19	49640007	49640027	+	TGTGTGTCTCGCTGGGCGGG	0.2642	0.5439	0.7655	0.7631	0.5128	0.5871	0.499	0.4623	-0.3397	0.1027	RRAS
chr19	49646162	49646182	+	GCCCCGTTCCCAGGAATCAG	0.3457	0.6168	0.6348	0.2923	0.572	0.681	0.6811	0.7689	0.34	0.3832	SCAF1
chr19	49646163	49646183	+	CCCCGTTCCCAGGAATCAGG	0.3548	0.6286	0.7708	0.6296	0.549	0.6527	0.6268	0.6241	0.0762	0.2716	SCAF1
chr19	49646538	49646558	+	CCACGGACAGCTTCCTCGCA	0.357	0.5253	0.7245	0.4526	0.5183	0.5904	0.4688	0.3879	0.3438	0.4047	SCAF1
chr19	49646572	49646592	+	CCTGGATCCCCCGGATACCT	0.3664	0.4459	0.6678	0.5418	0.4073	0.4084	0.4488	-0.1169	0.1042	0.3045	SCAF1
chr19	49646808	49646828	+	GCCTGGAGGACGGGCAAAAC	0.5253	0.3322	0.7022	0.5551	0.459	0.3004	0.2733	-0.5781	0.0979	0.0284	SCAF1
chr19	49650905	49650925	+	CGTCACCTCACCTTGGGCAC	0.3097	0.5485	0.7777	0.5498	0.5764	0.6239	0.3918	0.3436	0.081	0.1874	SCAF1
chr19	49650912	49650932	+	TCACCTTGGGCACGGGAGAC	0.5712	0.3963	0.5744	0.4631	0.3654	0.3691	0.1546	-0.9509	-0.9669	0.0055	SCAF1
chr19	49650913	49650933	+	CACCTTGGGCACGGGAGACG	0.5395	0.4906	0.7627	0.4929	0.583	0.6345	0.3958	0.0153	-0.6278	0.033	SCAF1
chr19	49651420	49651440	+	TGATGGAGCCATGCGCCGGC	0.7407	0.4399	0.6771	0.4675	0.2954	0.5771	0.4856	0.1064	-0.0896	0.291	SCAF1
chr19	49651433	49651453	+	CGCCGGCGGGTCTTCGTGGT	1.0	0.3773	0.7387	0.5569	0.6379	0.5707	0.4765	-0.353	-0.4358	0.0052	SCAF1
chr19	49651434	49651454	+	GCCGGCGGGTCTTCGTGGTG	0.6556	0.5807	0.7848	0.6628	0.6467	0.6161	0.4229	0.4057	-0.2824	0.0151	SCAF1
chr19	49651548	49651568	+	GCGACTCGGAGATCGAGGAA	1.0	0.604	0.617	0.6425	0.6488	0.6721	0.5096	0.5278	0.3567	0.2772	SCAF1
chr19	49651549	49651569	+	CGACTCGGAGATCGAGGAAG	0.5798	0.5759	0.6669	0.6567	0.6067	0.6541	0.5172	0.4288	-0.1569	0.396	SCAF1
chr19	49651695	49651715	+	CCGCTCCGCGGGCCCCCGAG	0.3838	0.5219	0.8462	0.8852	0.5644	0.3989	0.3492	-0.4519	-0.5976	0.1796	SCAF1
chr19	49651696	49651716	+	CGCTCCGCGGGCCCCCGAGG	0.2862	0.464	0.7447	0.7689	0.5771	0.5293	0.2753	-0.3596	-0.4642	0.0539	SCAF1
chr19	49651736	49651756	+	CATGCGGAGTCGGACGGCGA	0.611	0.547	0.7929	0.7099	0.6104	0.6561	0.5937	0.7363	0.4766	0.3257	SCAF1
chr19	49651758	49651778	+	GCGCCCTGCAGGTGGACCTA	0.5538	0.4216	0.6563	0.6604	0.4974	0.4856	0.3768	0.0648	0.2555	0.146	SCAF1
chr19	49651759	49651779	+	CGCCCTGCAGGTGGACCTAG	0.5117	0.588	0.6113	0.536	0.5911	0.5326	0.3771	0.0275	-0.2695	0.1538	SCAF1
chr19	49651798	49651818	+	GCCCGCCGCCGACTCGCGCT	0.943	0.242	0.7293	0.5041	0.4454	0.5633	0.4666	0.0524	-0.2507	0.0743	SCAF1
chr19	49651799	49651819	+	CCCGCCGCCGACTCGCGCTG	0.4085	0.4796	0.7779	0.5925	0.4184	0.6201	0.5557	0.754	0.136	0.2094	SCAF1
chr19	49651840	49651860	+	CAAGATCCTGACCCAACGGC	0.9076	0.5625	0.6194	0.553	0.4968	0.5968	0.5364	0.6715	0.4132	0.3772	SCAF1
chr19	49651930	49651950	+	CACGCGCAAGAAGTCCAGGC	0.4218	0.5836	0.6405	0.6122	0.562	0.6435	0.5172	0.5197	0.5019	0.1283	SCAF1
chr19	49651979	49651999	+	GAGGCCGCCTCGTCCTCGTC	0.5	0.515	0.6925	0.7811	0.4649	0.4973	0.2519	-1.3542	-1.2582	0.0291	SCAF1
chr19	49652041	49652061	+	CTCCAAGAAGCACCGCTCGC	0.6728	0.543	0.7356	0.3442	0.2807	0.5163	0.3412	-0.2147	-0.1294	0.0363	SCAF1
chr19	49652152	49652172	+	CAGCACCGACCGCCGCCGCG	0.3919	0.3975	0.832	0.5911	0.5626	0.6246	0.5929	0.4334	-0.2602	0.4435	SCAF1
chr19	49652153	49652173	+	AGCACCGACCGCCGCCGCGG	0.4532	0.4006	0.7071	0.8048	0.5994	0.6638	0.6617	0.6749	0.066	0.1112	SCAF1
chr19	49652176	49652196	+	CAGCCGCAGGTCGCGGTCCC	0.6054	0.3806	0.7318	0.7398	0.5478	0.3923	0.3508	-0.5308	-0.3764	0.0093	SCAF1
chr19	49652272	49652292	+	GCGGCACCGCGGGAAACACC	0.6554	0.4753	0.6597	0.625	0.552	0.6669	0.5242	0.659	0.6526	0.2543	SCAF1
chr19	49652318	49652338	+	AAGAAGCGGTCGCGGTCCCG	0.8522	0.6067	0.8193	0.7619	0.6601	0.6605	0.5679	0.8516	0.1535	0.1702	SCAF1
chr19	49652334	49652354	+	CCCGGGGTGAGAAGCGGTCT	0.6922	0.3489	0.7024	0.7032	0.6196	0.5808	0.3896	-0.3782	-0.3734	0.0057	SCAF1
chr19	49652335	49652355	+	CCGGGGTGAGAAGCGGTCTG	0.3724	0.5819	0.843	0.8934	0.7319	0.6437	0.6088	0.4535	0.1435	0.0581	SCAF1
chr19	49652416	49652436	+	TGACCGCGACAGCCGCCGCC	0.456	0.4088	0.7161	0.4564	0.2861	0.4464	0.4127	-0.2206	-0.5822	0.1882	SCAF1
chr19	49652489	49652509	+	ATCAAGCGGACCATCACGGT	0.4671	0.6417	0.7103	0.5471	0.546	0.6499	0.5723	0.7385	0.7205	0.0815	SCAF1
chr19	49652551	49652571	+	TCCGGCCTCCTCACCTAAGC	0.7282	0.4994	0.7639	0.4757	0.4092	0.3946	0.3779	-0.3046	-0.0193	0.0939	SCAF1
chr19	49652573	49652593	+	GAGGTCCTGTACGACTCCGA	0.8541	0.6514	0.7356	0.7359	0.6411	0.6959	0.6032	0.955	0.7623	0.3631	SCAF1
chr19	49652630	49652650	+	CAGAAGGATCGGCGCCGCTC	0.7701	0.3643	0.7355	0.6159	0.4722	0.6484	0.5085	0.1041	0.3582	0.0123	SCAF1
chr19	49652631	49652651	+	AGAAGGATCGGCGCCGCTCG	0.9478	0.4838	0.8571	0.5007	0.6354	0.6873	0.4879	0.3347	-0.2994	0.0681	SCAF1
chr19	49652632	49652652	+	GAAGGATCGGCGCCGCTCGG	0.9357	0.5804	0.8808	0.8007	0.7148	0.7298	0.5626	0.652	0.1252	0.2018	SCAF1
chr19	49652691	49652711	+	CTCGTCGGAAGGCGCTGGAC	0.5988	0.3785	0.6773	0.7402	0.5372	0.5053	0.2603	-0.3941	-0.355	0.0077	SCAF1
chr19	49652692	49652712	+	TCGTCGGAAGGCGCTGGACG	1.0	0.4127	0.7399	0.6437	0.6141	0.666	0.5339	0.6984	-0.1377	0.0749	SCAF1
chr19	49652693	49652713	+	CGTCGGAAGGCGCTGGACGG	0.9373	0.5744	0.9323	0.7118	0.6768	0.6964	0.5182	0.5425	0.0381	0.1737	SCAF1
chr19	49652707	49652727	+	GGACGGGGGTGACCGGGATC	0.2583	0.4266	0.8017	0.6389	0.5514	0.4744	0.3854	-0.6246	-0.3708	0.0058	SCAF1
chr19	49652784	49652804	+	AGGAGTCGGCGCCTTCCTCA	0.5496	0.5491	0.7639	0.543	0.7461	0.704	0.4519	0.2358	0.4269	0.1506	SCAF1
chr19	49652897	49652917	+	GTGGCGGTGCTGATCCGCGA	0.7045	0.5854	0.7365	0.8314	0.6639	0.7087	0.6674	0.9677	0.7246	0.4704	SCAF1
chr19	49662059	49662079	+	GTGGCAGTGCCCCAGCCGCT	0.3281	0.455	0.6453	0.5868	0.6725	0.4233	0.4158	0.012	0.0129	0.2777	IRF3
chr19	49662444	49662464	+	CGCTTCAGTGGGTTCTCAGA	0.3655	0.4778	0.707	0.3969	0.504	0.5734	0.2716	-0.1521	-0.1132	0.3349	IRF3
chr19	49662483	49662503	+	GGAGTGGGATTGTCCAAGCT	0.4754	0.5367	0.7434	0.5273	0.6426	0.6248	0.4322	-0.0545	-0.196	0.0983	IRF3
chr19	49662533	49662553	+	AGGGGCTACAGCCAGGCTTG	0.2189	0.433	0.8194	0.6035	0.6817	0.606	0.5752	0.3483	0.4426	0.0124	IRF3
chr19	49663220	49663240	+	GTCCGGAGAGGTGTCTGGCT	0.2801	0.5308	0.7245	0.6082	0.5788	0.5915	0.444	-0.0556	-0.0975	0.0345	IRF3
chr19	49663351	49663371	+	CAAACTCGTAGATTTTATGT	0.3627	0.5513	0.6374	0.2918	0.1473	0.4401	0.4041	-0.7447	-0.3879	0.2151	IRF3
chr19	49663409	49663429	+	CAACCCTTCTTTGCGGTTGA	0.3483	0.4473	0.6657	0.44	0.2606	0.278	0.297	-0.9414	-0.9881	0.2294	IRF3
chr19	49663461	49663481	+	AGGTCTGGCTTATCCCTCCC	0.4065	0.5193	0.6041	0.726	0.6145	0.6285	0.5797	0.4006	0.5814	0.1197	IRF3
chr19	49664708	49664728	+	GCCGTAGGCCGTGCTTCCAA	0.6674	0.5442	0.7639	0.814	0.4536	0.5702	0.5927	0.5062	0.4445	0.5999	IRF3
chr19	49665870	49665890	+	TTTCCGGCCAGAGGCATGCT	0.5546	0.5164	0.6543	0.5051	0.1998	0.406	0.5129	-0.1229	0.01	0.1134	BCL2L12
chr19	49665924	49665944	+	CGTTCCGCCCTTTCTACGCT	1.0	0.4506	0.6258	0.2701	0.0432	0.3296	0.1924	-0.668	-0.7131	0.2307	BCL2L12
chr19	49679875	49679895	+	TTGTAGCCACCTTGGCTAAT	0.7104	0.3041	0.6408	0.4765	0.0093	0.1967	0.1085	-1.2923	-0.3661	0.1322	PRMT1
chr19	49681987	49682007	+	GTGGTGCTGGACGTCGGCTC	0.6284	0.4493	0.7733	0.8021	0.6147	0.6545	0.5878	0.5057	0.3437	0.0452	PRMT1
chr19	49682043	49682063	+	CGGGGCCCGCAAGGTCATCG	0.4639	0.6425	0.7769	0.5703	0.6628	0.6661	0.6099	0.7568	0.0216	0.1162	PRMT1
chr19	49683923	49683943	+	CAGTGGTGACCATCATCAAG	0.3431	0.6769	0.6997	0.5538	0.6344	0.6726	0.6191	1.1418	0.9509	0.7232	PRMT1
chr19	49684035	49684055	+	CAACACCGTGCTCTATGCCC	0.4114	0.5829	0.6681	0.456	0.5158	0.6671	0.6382	0.7613	0.773	0.0779	PRMT1
chr19	49689868	49689888	+	TCCTCGCCTTCTCCGCCCAA	0.4419	0.468	0.656	0.5797	0.4893	0.613	0.5203	0.3729	0.1408	0.3716	ADM5
chr19	49689869	49689889	+	CCTCGCCTTCTCCGCCCAAG	0.3796	0.5769	0.8049	0.5597	0.5095	0.4632	0.4047	-0.0298	-0.4483	0.2141	ADM5
chr19	49690133	49690153	+	CGCGGGCACGTCTGCTACCT	0.5738	0.3004	0.7166	0.6731	0.5202	0.3419	0.2251	-0.5038	-0.1881	0.0134	ADM5
chr19	49690306	49690326	+	AGGATTCCGGCCTGCAGCGA	0.5864	0.4519	0.6789	0.5775	0.6151	0.6607	0.4985	0.4398	0.415	0.0565	ADM5
chr19	49690307	49690327	+	GGATTCCGGCCTGCAGCGAG	0.5178	0.5076	0.6557	0.6342	0.6028	0.6962	0.5773	0.8121	0.225	0.0815	ADM5
chr19	49690308	49690328	+	GATTCCGGCCTGCAGCGAGG	0.486	0.6134	0.7915	0.6463	0.504	0.7304	0.6719	1.2187	0.7439	0.4285	ADM5
chr19	49700679	49700699	+	GCAGGGGTGGACAACACCAC	0.4575	0.5948	0.7733	0.7508	0.676	0.6827	0.6418	0.6574	0.6667	0.4952	CPT1C
chr19	49700686	49700706	+	TGGACAACACCACGGGCTCC	0.5229	0.3832	0.5949	0.4169	0.3885	0.524	0.4529	-0.1348	-0.1039	0.004	CPT1C
chr19	49700687	49700707	+	GGACAACACCACGGGCTCCG	0.5118	0.4259	0.7485	0.4585	0.645	0.7196	0.6611	0.7256	-0.1367	0.2615	CPT1C
chr19	49700688	49700708	+	GACAACACCACGGGCTCCGG	0.5574	0.4189	0.7816	0.566	0.667	0.6892	0.5505	0.558	-0.0377	0.0388	CPT1C
chr19	49700689	49700709	+	ACAACACCACGGGCTCCGGG	0.5456	0.6754	0.748	0.5477	0.5746	0.6646	0.5985	0.9675	0.4064	0.7846	CPT1C
chr19	49700725	49700745	+	GCTGTTTGCCTCGTGTTTGT	0.3596	0.3623	0.7777	0.379	0.0775	0.2602	0.141	-0.5019	-0.2576	0.3694	CPT1C
chr19	49700839	49700859	+	CACCAAGACCTGGCTGGTAT	0.5797	0.4219	0.7828	0.4893	0.4879	0.5066	0.3218	-0.5482	-0.4955	0.0645	CPT1C
chr19	49701400	49701420	+	CAGGACACCGTGCGCAAGGT	0.5585	0.5284	0.6773	0.6139	0.5802	0.6171	0.4823	-0.037	-0.0445	0.0265	CPT1C
chr19	49705031	49705051	+	CTCTGCAGGCAGCTCGCGCT	0.3952	0.3267	0.6865	0.592	0.4829	0.5693	0.3943	-0.2257	-0.3561	0.0179	CPT1C
chr19	49705110	49705130	+	CCCGGTGAGAGGGCCCCAGT	0.2035	0.5943	0.797	0.7416	0.6507	0.4336	0.3432	-0.1717	0.0919	0.1275	CPT1C
chr19	49705116	49705136	+	GAGAGGGCCCCAGTGGGTTA	0.3192	0.452	0.7875	0.7885	0.5209	0.4943	0.5963	0.0121	0.2952	0.2173	CPT1C
chr19	49705144	49705164	+	GGTGTGGTCCTGTGGCCTTT	0.3715	0.3315	0.7776	0.4662	0.4625	0.4015	0.2052	-0.7976	-0.3266	0.1226	CPT1C
chr19	49705153	49705173	+	CTGTGGCCTTTGGGCCACGT	0.5793	0.5826	0.688	0.7211	0.5574	0.3421	0.5828	-0.6495	-0.8579	0.0716	CPT1C
chr19	49705265	49705285	+	TCAACACCACGCGGATTCCA	0.8481	0.5714	0.5416	0.4305	0.4407	0.6417	0.5219	0.0249	0.0296	0.4568	CPT1C
chr19	49705266	49705286	+	CAACACCACGCGGATTCCAG	0.5516	0.6757	0.8666	0.5805	0.5949	0.6776	0.478	0.4817	0.1408	0.1721	CPT1C
chr19	49705937	49705957	+	CACGTGGCTGTCTTCCACCG	0.4822	0.6474	0.8288	0.7489	0.686	0.7054	0.6854	1.0761	0.4454	0.5567	CPT1C
chr19	49705955	49705975	+	CGGGGCCGATTCTTCCGCAT	0.7974	0.4727	0.7356	0.872	0.6404	0.597	0.4266	-0.3849	-0.386	0.0633	CPT1C
chr19	49705956	49705976	+	GGGGCCGATTCTTCCGCATG	0.8116	0.6285	0.7354	0.5495	0.5491	0.6444	0.5092	0.3203	-0.1387	0.0368	CPT1C
chr19	49706218	49706238	+	CGGGCCCTCCAGGGGCACGT	0.3211	0.5669	0.6704	0.5981	0.5145	0.4253	0.4184	-0.9706	-1.0119	0.1644	CPT1C
chr19	49706326	49706346	+	TGAGCCCGCGGGGCTCACCA	0.3056	0.5777	0.7697	0.5251	0.5131	0.4894	0.7365	-0.4312	-0.4791	0.6129	CPT1C
chr19	49706381	49706401	+	CATGCTCTGCTGGCCGGCCG	0.3531	0.35	0.839	0.6379	0.5556	0.5559	0.3942	0.0702	-0.6289	0.3455	CPT1C
chr19	49707537	49707557	+	CCCTAATCGTCTTCTCTAAC	0.6188	0.3514	0.6597	0.3019	0.0572	0.2706	0.1552	-0.8577	-0.1694	0.2404	CPT1C
chr19	49707545	49707565	+	GTCTTCTCTAACGGGAAGCT	0.5549	0.5236	0.5543	0.2823	0.4775	0.5264	0.3921	-0.4711	-0.5788	0.1287	CPT1C
chr19	49707568	49707588	+	CCTCAGCGTGGAGCACTCCT	0.5253	0.4817	0.748	0.5112	0.4926	0.5185	0.5834	-0.0927	0.3925	0.2733	CPT1C
chr19	49707606	49707626	+	CAGGACACATGTGGGAGGTA	0.243	0.4935	0.6159	0.8164	0.6706	0.6402	0.5285	0.2027	0.2151	0.074	CPT1C
chr19	49708731	49708751	+	GCTACAGAATGCTTTCAGCT	0.4489	0.6419	0.6308	0.2985	0.3813	0.5865	0.403	0.2439	0.4345	0.4853	CPT1C
chr19	49708802	49708822	+	CCAGCCCCAGCGGCTGCAAT	0.2631	0.4106	0.7555	0.473	0.362	0.362	0.278	-0.7587	-0.4202	0.104	CPT1C
chr19	49746502	49746522	+	AATTCCTGCTCGCTCACGTA	0.7778	0.4756	0.6589	0.4836	0.4006	0.6845	0.4724	0.0715	0.3609	0.3238	TSKS
chr19	49746503	49746523	+	ATTCCTGCTCGCTCACGTAG	0.893	0.6235	0.7243	0.492	0.2256	0.5931	0.4214	0.476	0.1724	0.514	TSKS
chr19	49746617	49746637	+	AGCCCTGGGACGTGGCGGCG	0.2401	0.4015	0.6771	0.6204	0.6176	0.5597	0.2791	0.1778	-0.6341	0.0188	TSKS
chr19	49747376	49747396	+	CCTAGCCCTTACCTCCAGCA	0.3928	0.5872	0.729	0.7051	0.5798	0.6386	0.7344	1.1507	0.903	0.674	TSKS
chr19	49748451	49748471	+	TCCACTGTTGACCCCACTCT	0.393	0.4696	0.6657	0.4485	0.5378	0.5158	0.389	-0.1359	-0.0029	0.0126	TSKS
chr19	49762019	49762039	+	TCTGCGTCATCCGGATCCCA	0.4235	0.6204	0.6073	0.544	0.5639	0.6607	0.6802	1.1501	1.0177	0.706	TSKS
chr19	49762024	49762044	+	GTCATCCGGATCCCAGGGTA	0.4857	0.5635	0.6194	0.7057	0.624	0.6084	0.5618	0.4751	0.3623	0.0749	TSKS
chr19	49762029	49762049	+	CCGGATCCCAGGGTAGGGTA	0.3871	0.5082	0.6524	0.8526	0.5867	0.5951	0.5745	0.0632	0.1087	0.0749	TSKS
chr19	49762106	49762126	+	TCTGTCCCCGTGGAGTCAGT	0.4359	0.5609	0.8391	0.4806	0.2817	0.4501	0.4032	0.2876	0.3809	0.2954	TSKS
chr19	49762202	49762222	+	ATGGGCTGATGGGACATCTG	0.3115	0.5779	0.8524	0.7381	0.792	0.7199	0.6359	0.7927	0.4716	0.1338	TSKS
chr19	49763119	49763139	+	GCCCGGCTGGTCACCCTCCG	0.3493	0.5595	0.8571	0.6774	0.6351	0.5465	0.4184	0.7873	0.1338	0.3529	TSKS
chr19	49793070	49793090	+	GGCTGTGTCGCGCCTGAGCC	0.4838	0.3408	0.7007	0.5584	0.4019	0.3786	0.1686	-1.2696	-1.6272	0.0888	AP2A1
chr19	49793074	49793094	+	GTGTCGCGCCTGAGCCGGGT	0.6007	0.524	0.5836	0.856	0.6613	0.6805	0.5862	0.4042	0.3135	0.1049	AP2A1
chr19	49799342	49799362	+	GTTCGGGCCTGCAACCAGCT	0.47	0.5066	0.7809	0.4541	0.52	0.5453	0.38	-0.1232	-0.0021	0.2293	AP2A1
chr19	49799615	49799635	+	TCTCCGCCCTCAGACGGAGC	0.7132	0.5003	0.7598	0.4974	0.3506	0.5639	0.5789	0.7852	0.5601	0.1171	AP2A1
chr19	49800033	49800053	+	CTCAACCTCATCCGCATTGC	0.5016	0.3625	0.6647	0.294	0.1931	0.3318	0.2282	-1.035	-0.6923	0.0512	AP2A1
chr19	49800102	49800122	+	ACCAACCGTGATGACGTCCA	0.5783	0.6796	0.7214	0.6211	0.6053	0.6541	0.7184	0.9892	0.7502	0.2433	AP2A1
chr19	49800997	49801017	+	AGGTTGGCGGCTACATCCTT	0.6429	0.355	0.6442	0.7327	0.5646	0.6014	0.4595	-0.4784	0.1291	0.0609	AP2A1
chr19	49800998	49801018	+	GGTTGGCGGCTACATCCTTG	0.8767	0.6847	0.8377	0.4445	0.7241	0.7841	0.6369	0.7486	0.4024	0.2042	AP2A1
chr19	49801021	49801041	+	AGTTTGGGAACCTGATTGCT	0.5052	0.4706	0.5526	0.5016	0.4954	0.5838	0.3724	-0.1141	0.0549	0.049	AP2A1
chr19	49801022	49801042	+	GTTTGGGAACCTGATTGCTG	0.3566	0.6054	0.8235	0.4314	0.5321	0.7168	0.6375	0.7112	0.2111	0.2468	AP2A1
chr19	49801495	49801515	+	GAGACCAAGGCCACCATCCA	0.3071	0.5478	0.6799	0.6178	0.6062	0.6719	0.5769	0.5276	0.5505	0.2001	AP2A1
chr19	49801506	49801526	+	CACCATCCAGGGCGTCCTGC	0.5635	0.4242	0.7261	0.2805	0.4035	0.4372	0.2719	-0.5135	-0.377	0.1082	AP2A1
chr19	49801775	49801795	+	GCCAAGCTGAAACGCAAGAA	0.3692	0.4673	0.6253	0.4213	0.4011	0.6488	0.3721	0.1048	-0.1247	0.3711	AP2A1
chr19	49801776	49801796	+	CCAAGCTGAAACGCAAGAAG	0.4374	0.5483	0.7236	0.5071	0.512	0.6779	0.5142	0.8296	0.2574	0.4567	AP2A1
chr19	49801782	49801802	+	TGAAACGCAAGAAGGGGCCA	0.2637	0.5406	0.6505	0.2738	0.4241	0.5997	0.4022	-0.1711	-0.3776	0.3048	AP2A1
chr19	49809162	49809182	+	CTGTGGATACAACTGGCTGA	0.3171	0.5884	0.6833	0.4616	0.591	0.6935	0.562	0.5716	0.2553	0.3491	FUZ
chr19	49809167	49809187	+	GATACAACTGGCTGAGGGGT	0.3265	0.4391	0.5066	0.6457	0.6028	0.6456	0.4232	0.0971	-0.0822	0.0584	FUZ
chr19	49809361	49809381	+	CCCGCCACCCACTCACCGTG	0.2228	0.6264	0.6334	0.5715	0.5544	0.6649	0.6113	1.0072	0.2866	0.1603	FUZ
chr19	49809385	49809405	+	TCCCGTGCGGCAGGTACACC	0.3352	0.4663	0.7072	0.5274	0.5332	0.56	0.4217	0.5806	0.583	0.0569	FUZ
chr19	49809413	49809433	+	GCGAGCGGTCTGCGGCGGCA	0.5923	0.5654	0.6773	0.7521	0.7504	0.6472	0.3413	-0.1575	-0.4393	0.1488	FUZ
chr19	49811386	49811406	+	AATCACGCAGTCCACACACT	0.3413	0.6472	0.7919	0.3542	0.3801	0.5444	0.5461	0.2095	0.6174	0.3135	FUZ
chr19	49812461	49812481	+	AGAACATCAGGGATCAAAGA	0.3078	0.561	0.6846	0.4772	0.3618	0.6749	0.6197	0.734	0.749	0.5849	FUZ
chr19	49812691	49812711	+	AAACATGTGGACTCCATTGA	0.2997	0.5767	0.7356	0.492	0.4102	0.4666	0.5367	0.1493	0.5392	0.2759	FUZ
chr19	49812711	49812731	+	GGGAACCGATGACAGAGAAC	0.381	0.5432	0.7214	0.5423	0.5994	0.7213	0.5902	0.4056	0.6186	0.3151	FUZ
chr19	49812987	49813007	+	GGCCCCACCTGCTGACGGGC	0.2296	0.3441	0.4928	0.3412	0.5057	0.6171	0.3574	-0.304	-0.5752	0.0104	FUZ
chr19	49812988	49813008	+	GCCCCACCTGCTGACGGGCG	0.231	0.3892	0.7008	0.6648	0.6394	0.5346	0.2687	-0.087	-0.8098	0.0765	FUZ
chr19	49812989	49813009	+	CCCCACCTGCTGACGGGCGG	0.2069	0.4499	0.8524	0.6005	0.5784	0.5515	0.3441	-0.11	-0.6725	0.1344	FUZ
chr19	49818587	49818607	+	CTCCTGCTGAGACGGACTTC	0.5138	0.1999	0.7024	0.3736	0.4218	0.4529	0.2059	-0.8616	-0.5753	0.0063	MED25
chr19	49818588	49818608	+	TCCTGCTGAGACGGACTTCG	0.6295	0.5641	0.6195	0.4567	0.615	0.6521	0.522	0.0779	-0.3607	0.2643	MED25
chr19	49818589	49818609	+	CCTGCTGAGACGGACTTCGG	0.8421	0.6377	0.8248	0.6682	0.6645	0.7118	0.6806	0.8126	0.451	0.309	MED25
chr19	49828439	49828459	+	CCCCTGCAGGTTCATGGGCG	0.2144	0.3378	0.78	0.6018	0.5734	0.603	0.396	-0.5998	-1.1585	0.1206	MED25
chr19	49828963	49828983	+	TGGTAGTGGCCAGACGCACC	0.9042	0.5575	0.7117	0.5945	0.5451	0.6483	0.6568	0.8161	0.8748	0.0328	MED25
chr19	49829064	49829084	+	AGAATCTTGTGCAGCAGATT	0.232	0.3098	0.6505	0.3753	0.2995	0.4429	0.2072	-0.5954	0.107	0.045	MED25
chr19	49829065	49829085	+	GAATCTTGTGCAGCAGATTG	0.5765	0.5692	0.6063	0.5728	0.451	0.6463	0.5666	0.6398	0.3487	0.0698	MED25
chr19	49829911	49829931	+	AGGCACATGGTGCTGGTTCG	0.3507	0.5866	0.8383	0.5604	0.6097	0.5734	0.5356	0.1233	-0.1584	0.1139	MED25
chr19	49830713	49830733	+	CAACAAGCTGCTCCCGGAGT	0.5193	0.562	0.7497	0.5896	0.4743	0.559	0.4125	0.2376	0.2394	0.0235	MED25
chr19	49831381	49831401	+	TGGGAGCCCCAGCCCTCGGT	0.2523	0.5256	0.7859	0.6838	0.523	0.6214	0.6513	0.9582	1.0311	0.1506	MED25
chr19	49832382	49832402	+	AAAGGCCTCTACCGCATCAT	0.5551	0.4827	0.693	0.7224	0.4522	0.4783	0.4495	-0.0589	0.5426	0.1884	MED25
chr19	49850938	49850958	+	TTCTGCCACCCCATTCGGTA	0.6698	0.4351	0.6535	0.3641	0.208	0.4893	0.2737	-0.8438	-0.693	0.1152	PTOV1
chr19	49850939	49850959	+	TCTGCCACCCCATTCGGTAG	0.5301	0.4889	0.7918	0.5621	0.2703	0.5326	0.5417	0.617	0.1913	0.4992	PTOV1
chr19	49851349	49851369	+	CCGTACCGCTCCGGCGCCGG	0.6518	0.51	0.7152	0.9162	0.713	0.6597	0.6103	0.2893	-0.4662	0.0472	PTOV1
chr19	49851359	49851379	+	CCGGCGCCGGGGGCCCCCTC	0.2496	0.2902	0.7932	1.017	0.3504	0.1219	0.0828	-1.3278	-1.167	0.0067	PTOV1
chr19	49854395	49854415	+	TCCATTGCAGGAAGGTGCTC	0.3867	0.4693	0.6505	0.4127	0.3855	0.5905	0.4544	0.3002	0.455	0.0687	PTOV1
chr19	49854411	49854431	+	GCTCGGGTCTTCGGGGCACT	0.6927	0.4191	0.7588	0.5306	0.4707	0.3834	0.4409	-0.7442	-0.755	0.1139	PTOV1
chr19	49855027	49855047	+	GAGACTGCGACTCGCTCAAG	0.8794	0.5526	0.6787	0.5922	0.5721	0.6699	0.5622	0.6815	0.2858	0.2818	PTOV1
chr19	49862419	49862439	+	AACTCCTCAGGCGTGGCGAA	0.9224	0.5408	0.5837	0.6196	0.55	0.6235	0.5065	0.2851	0.2606	0.3147	PNKP
chr19	49862446	49862466	+	CCAAGGTTGAGGGCAAACTA	0.2782	0.5153	0.7247	0.3715	0.5321	0.6236	0.6242	0.1071	0.4515	0.4768	PNKP
chr19	49862557	49862577	+	AGTCTTTCTTCTTCCGCCCC	0.2711	0.4168	0.7494	0.3155	0.4096	0.5563	0.4009	-0.434	-0.6219	0.0569	PNKP
chr19	49862558	49862578	+	GTCTTTCTTCTTCCGCCCCG	0.7982	0.6066	0.7294	0.4664	0.5079	0.6416	0.4439	-0.3737	-0.8705	0.4334	PNKP
chr19	49862700	49862720	+	ATGCTGTCCCCGATGGATAT	0.3715	0.468	0.8063	0.5974	0.2408	0.3832	0.4229	-0.2848	0.3999	0.1137	PNKP
chr19	49862722	49862742	+	GCGTGCCGTCGTTGGCCTAC	1.0	0.4532	0.6314	0.4544	0.2068	0.2918	0.2446	-0.5997	-0.278	0.0963	PNKP
chr19	49864053	49864073	+	GTTGGTGAAGATCACCAGCT	0.2792	0.6173	0.7148	0.7234	0.5355	0.3217	0.4721	0.3229	0.372	0.3239	PNKP
chr19	49864194	49864214	+	TCCAGCTCTCGGAGCTTACG	0.5884	0.5729	0.7816	0.4868	0.6087	0.6506	0.5843	0.495	0.0959	0.3589	PNKP
chr19	49864204	49864224	+	GGAGCTTACGGGGAATCTCT	0.4798	0.5077	0.6314	0.3579	0.5314	0.6004	0.4329	0.2559	0.771	0.1105	PNKP
chr19	49864314	49864334	+	TCTTATCACCTCCAGTCACT	0.5281	0.4779	0.7161	0.225	0.0	0.3718	0.283	-0.6523	-0.441	0.1125	PNKP
chr19	49865236	49865256	+	TCTCATCTTGGGACACCAGA	0.251	0.5541	0.7292	0.5993	0.473	0.5918	0.2721	-0.2609	-0.3015	0.7945	PNKP
chr19	49865261	49865281	+	GCCAGGCGGAGTATCTGGCT	0.6234	0.5258	0.7103	0.6277	0.6021	0.5876	0.5397	0.2288	0.2289	0.0151	PNKP
chr19	49865302	49865322	+	CTTCCCAGCGCAGGGTCAGT	0.3075	0.5015	0.6796	0.4222	0.1481	0.283	0.3393	-0.4201	-0.257	0.1684	PNKP
chr19	49865391	49865411	+	TCCTGGGTCCCGGTAGTTGA	0.522	0.401	0.6914	0.4348	0.5375	0.5657	0.5561	0.1037	-0.0874	0.206	PNKP
chr19	49865392	49865412	+	CCTGGGTCCCGGTAGTTGAG	0.3766	0.6208	0.8836	0.5449	0.6183	0.6615	0.7398	0.98	0.8055	0.6309	PNKP
chr19	49867066	49867086	+	GCACTTCCGGTCCGTAACCT	0.9497	0.5429	0.693	0.4485	0.4679	0.5119	0.5794	0.3256	0.3328	0.34	PNKP
chr19	49867072	49867092	+	CCGGTCCGTAACCTGGGTCA	0.874	0.4938	0.7356	0.6327	0.6669	0.6305	0.6137	0.2166	0.0983	0.0381	PNKP
chr19	49867073	49867093	+	CGGTCCGTAACCTGGGTCAG	0.6594	0.5889	0.6171	0.7165	0.6493	0.5995	0.539	0.3671	-0.1674	0.0944	PNKP
chr19	49867109	49867129	+	ACCAGGGCTTGCCCGTCCGA	0.5826	0.5582	0.7875	0.7622	0.5624	0.567	0.6022	0.845	0.6686	0.4657	PNKP
chr19	49871805	49871825	+	ACTCACCATCTGTACTCTCG	0.6543	0.6338	0.8663	0.3201	0.4799	0.6515	0.6236	0.8562	0.288	0.2007	AKT1S1
chr19	49871823	49871843	+	CGGGGTCTGACTCACAGAAG	0.3105	0.5564	0.8052	0.7619	0.6804	0.6889	0.4804	0.4526	0.26	0.0892	AKT1S1
chr19	49871824	49871844	+	GGGGTCTGACTCACAGAAGG	0.2454	0.5805	0.7236	0.7175	0.6088	0.6835	0.5968	0.5157	-0.0077	0.1909	AKT1S1
chr19	49872983	49873003	+	CTCGTTGTCCTCTCTGGCCA	0.364	0.5133	0.7356	0.4672	0.5373	0.6089	0.4307	-0.2048	-0.6301	0.6327	AKT1S1
chr19	49873115	49873135	+	ACGGCGCGCTGCCTCCGCCA	0.5701	0.4175	0.7318	0.7032	0.6027	0.5409	0.6074	0.8782	0.8503	0.3035	AKT1S1
chr19	49873130	49873150	+	CGCCAGGGCTCCTCGACCAT	0.8059	0.4514	0.7875	0.8277	0.5247	0.5356	0.4799	-0.0112	0.1172	0.1751	AKT1S1
chr19	49873208	49873228	+	CACCAGCTCCGTGCCAGTCC	0.2237	0.4416	0.7875	0.5289	0.468	0.5886	0.3888	-0.0323	0.1029	0.0129	AKT1S1
chr19	49873286	49873306	+	CGACGCCATCCGCGCCCTGC	0.6877	0.3627	0.7403	0.3664	0.3623	0.3473	0.3232	-0.5927	-0.4467	0.0467	AKT1S1
chr19	49878499	49878519	+	CAATGACGTCCTCCTGCACT	0.8116	0.5512	0.7023	0.3917	0.2613	0.4976	0.518	0.1226	0.1934	0.0588	TBC1D17
chr19	49880267	49880287	+	CCTCTCCTAAGGACTCCAGT	0.2006	0.5515	0.8108	0.3929	0.3794	0.5763	0.4386	-0.014	0.0704	0.6895	TBC1D17
chr19	49880268	49880288	+	CTCTCCTAAGGACTCCAGTG	0.2115	0.5835	0.625	0.6391	0.601	0.6776	0.6204	0.6347	0.3735	0.0984	TBC1D17
chr19	49880269	49880289	+	TCTCCTAAGGACTCCAGTGG	0.4029	0.6436	0.7776	0.6808	0.6	0.663	0.5143	0.9925	0.5266	0.5102	TBC1D17
chr19	49880328	49880348	+	CCCCGGCTATGAACCTGACT	0.7408	0.5234	0.7591	0.5277	0.485	0.5642	0.4082	-0.0532	0.1559	0.1528	TBC1D17
chr19	49881403	49881423	+	CGCACTGCACTTCCACCGCG	0.4975	0.5423	0.605	0.4512	0.5056	0.6415	0.4732	0.4344	-0.4617	0.4355	TBC1D17
chr19	49881404	49881424	+	GCACTGCACTTCCACCGCGG	0.7193	0.6379	0.8288	0.7795	0.6143	0.6819	0.6551	1.4474	0.7954	0.5673	TBC1D17
chr19	49882775	49882795	+	CCTCGGCCAACCGTGGAGCG	0.2856	0.5185	0.8505	0.5019	0.5946	0.5453	0.5474	-0.1653	-0.8593	0.2627	TBC1D17
chr19	49882814	49882834	+	GAGGAGTGGGCACGCCACGT	0.5504	0.5409	0.7166	0.77	0.6409	0.5743	0.4964	0.6717	0.6505	0.0107	TBC1D17
chr19	49882868	49882888	+	CTGAAGAACCGGATCTTCTC	0.4428	0.3549	0.778	0.4708	0.2699	0.4237	0.2238	-0.8489	-0.2844	0.0179	TBC1D17
chr19	49882869	49882889	+	TGAAGAACCGGATCTTCTCG	1.0	0.5979	0.8052	0.3305	0.5556	0.6861	0.521	0.4496	-0.0575	0.4114	TBC1D17
chr19	49882870	49882890	+	GAAGAACCGGATCTTCTCGG	0.7388	0.7304	0.8052	0.6512	0.7069	0.7224	0.7487	1.3586	0.7571	0.6983	TBC1D17
chr19	49884275	49884295	+	AGGACCAACAAGTTCTACGA	0.5492	0.7563	0.6704	0.5023	0.4739	0.6854	0.735	0.9658	0.8517	0.4279	TBC1D17
chr19	49884290	49884310	+	TACGAGGGTCCCGAGAACCC	0.5108	0.5794	0.7875	0.5093	0.6116	0.684	0.7262	0.8294	0.6596	0.1076	TBC1D17
chr19	49884291	49884311	+	ACGAGGGTCCCGAGAACCCG	0.8273	0.6231	0.7377	0.8576	0.6288	0.6887	0.7293	0.7612	-0.0329	0.8198	TBC1D17
chr19	49884296	49884316	+	GGTCCCGAGAACCCGGGGCT	0.2643	0.3943	0.6875	0.5038	0.5192	0.3549	0.132	-1.2455	-1.4233	0.0189	TBC1D17
chr19	49884351	49884371	+	TGTATCACTTCGACCTCGGT	0.7541	0.5866	0.7478	0.4485	0.4402	0.657	0.491	0.5947	0.4885	0.4581	TBC1D17
chr19	49884448	49884468	+	GTCCCCCCAGGCTACGTCCA	0.936	0.5357	0.6941	0.5434	0.6157	0.6882	0.6548	0.6916	0.6332	0.2115	TBC1D17
chr19	49890342	49890362	+	AGCGCCTCCTGCATGTGGCG	0.356	0.5142	0.7008	0.5601	0.5894	0.6258	0.5487	0.5524	-0.211	0.4416	IL4I1
chr19	49890436	49890456	+	GCACCTTCAGATTCCGCGCC	0.6441	0.3648	0.6028	0.3734	0.3952	0.5345	0.3072	-0.2473	-0.5024	0.2632	IL4I1
chr19	49890437	49890457	+	CACCTTCAGATTCCGCGCCG	0.8824	0.5392	0.7911	0.4906	0.4852	0.627	0.4446	0.0942	-0.4574	0.2768	IL4I1
chr19	49890438	49890458	+	ACCTTCAGATTCCGCGCCGG	1.0	0.6403	0.6727	0.7126	0.4717	0.6203	0.6126	0.8142	0.1868	0.116	IL4I1
chr19	49894277	49894297	+	GCCATCTGGTAGATGTCTTC	0.4265	0.3925	0.7402	0.3121	0.359	0.3839	0.2147	-0.2476	0.4614	0.0403	IL4I1
chr19	49894297	49894317	+	GGGCGAGTGGCCCTTTTCCT	0.5532	0.3008	0.7639	0.5594	0.4906	0.2922	0.1991	-1.0717	-0.7254	0.0575	IL4I1
chr19	49894396	49894416	+	CCACGTGTTCTTGTCGTACT	0.8589	0.4526	0.7214	0.6394	0.3231	0.3602	0.227	-0.597	-0.3494	0.0997	IL4I1
chr19	49895868	49895888	+	GCCAACCACAATCACCCTCT	0.5999	0.5088	0.7072	0.3335	0.3877	0.4587	0.3437	-0.2927	0.0639	0.0302	IL4I1
chr19	49895950	49895970	+	TCCTGCATGCATTTCTCGAA	0.3376	0.5773	0.611	0.3392	0.3021	0.4577	0.2213	-0.6251	-0.5786	0.2696	IL4I1
chr19	49895951	49895971	+	CCTGCATGCATTTCTCGAAG	0.2754	0.6003	0.7634	0.3841	0.2139	0.5363	0.4033	0.3672	-0.1327	0.3808	IL4I1
chr19	49895982	49896002	+	GCGTTCAGCCTTCCAGTCCT	0.3765	0.4753	0.6065	0.6492	0.452	0.5235	0.5544	0.1528	0.1768	0.1649	IL4I1
chr19	49896133	49896153	+	CCCTGCTTACTCACCCAATG	0.323	0.6058	0.7436	0.4086	0.6193	0.6248	0.4663	0.225	-0.0773	0.1918	IL4I1
chr19	49908879	49908899	+	CGGCAGCTGCTGTATTGCTG	0.286	0.6097	0.8618	0.5986	0.6122	0.7137	0.6241	0.3769	-0.0458	0.3229	NUP62
chr19	49909062	49909082	+	GGGCGCCCGCTGTGGTCACA	0.5387	0.4581	0.7403	0.5538	0.5125	0.5252	0.3971	-0.0894	-0.0466	0.1242	NUP62
chr19	49909130	49909150	+	GCTATTGACGCAAAGAGGCT	0.3369	0.5977	0.7006	0.2152	0.3745	0.6305	0.3906	0.2759	0.0914	0.1499	NUP62
chr19	49909283	49909303	+	GAGCCAATGTTGAAACCGGA	0.5153	0.706	0.54	0.6643	0.416	0.6784	0.4561	0.4512	0.0158	0.955	NUP62
chr19	49909376	49909396	+	GGGCCAAACACAAAGCCGGT	0.8086	0.6305	0.5886	0.4125	0.4591	0.6634	0.5587	0.1661	0.0206	0.5788	NUP62
chr19	49909470	49909490	+	CGCTGGGGTTTGCCATGGCT	0.37	0.361	0.6285	0.6804	0.6176	0.5005	0.3457	-0.7536	-0.9215	0.0448	NUP62
chr19	49909594	49909614	+	CGTCTGTGTGGCCGGAGTCT	0.3637	0.3545	0.7588	0.6599	0.4686	0.4923	0.3478	-0.1608	-0.0081	0.0464	NUP62
chr19	49930911	49930931	+	TGGGATGGCTCGTAGACTAT	0.6274	0.4713	0.7686	0.6024	0.6251	0.6108	0.4366	0.0753	0.8125	0.1666	ATF5
chr19	49930959	49930979	+	TGGCTCCCTATGAGGTCCTT	0.6258	0.2855	0.6977	0.6573	0.5013	0.4288	0.2876	-0.5555	-0.2882	0.0804	ATF5
chr19	49930960	49930980	+	GGCTCCCTATGAGGTCCTTG	0.3541	0.5349	0.6171	0.343	0.5345	0.6655	0.4855	-0.0274	-0.4854	0.4352	ATF5
chr19	49930989	49931009	+	TGGAGGGCGGGCTTCCAGTG	0.2552	0.4172	0.8084	0.9197	0.7787	0.6444	0.5496	0.3905	0.1902	0.0667	ATF5
chr19	49932733	49932753	+	TCTACTGCCGCAACGAGGCC	0.6122	0.4819	0.6733	0.4987	0.2073	0.4605	0.4237	-0.1515	-0.55	0.2592	ATF5
chr19	49958710	49958730	+	CCTTCGTGCTCCATTTGAAT	0.816	0.3624	0.684	0.3397	0.0	0.2617	0.1678	-0.6956	-0.4312	0.2832	SIGLEC11
chr19	49992922	49992942	+	ATTCTCATGGAGGAACTCCA	0.2093	0.6753	0.7292	0.5625	0.5502	0.66	0.6577	0.7644	0.8816	0.8138	VRK3
chr19	49992934	49992954	+	GAACTCCAGGGCATCCAGCT	0.2492	0.436	0.701	0.5344	0.4804	0.4989	0.4193	-0.1321	0.0161	0.0225	VRK3
chr19	49995209	49995229	+	CACCGAAACCCATGCAGGTA	0.4374	0.4653	0.6159	0.5805	0.3619	0.5056	0.3657	-0.3871	-0.3253	0.029	VRK3
chr19	49995224	49995244	+	AGGTAGGGATGGCCAGCAGT	0.3433	0.488	0.6773	0.6825	0.6022	0.6341	0.6069	0.5271	0.8375	0.1347	VRK3
chr19	50007636	50007656	+	TCTGTCAGCACTGTCCCTGT	0.3507	0.5451	0.7777	0.6362	0.5415	0.6087	0.6255	0.7537	0.9475	0.3454	VRK3
chr19	50007685	50007705	+	GGCTCCGCTTCAGCGTCTGA	0.4767	0.515	0.6325	0.306	0.2559	0.5807	0.4387	0.104	-0.027	0.3326	VRK3
chr19	50007748	50007768	+	GGCTACCCCTGGTCACCTGA	0.3443	0.5276	0.6537	0.384	0.5477	0.6794	0.522	0.461	0.3778	0.4376	VRK3
chr19	50009287	50009307	+	ATCTGAGAAGAGGGATAATC	0.4064	0.3489	0.5687	0.4027	0.3305	0.3471	0.1988	-0.8103	-0.0207	0.0556	VRK3
chr19	50016082	50016102	+	GGCAAAGAATTTCCACAGTA	0.5216	0.4365	0.5626	0.4218	0.3561	0.5276	0.3873	-0.6354	-0.4581	0.111	VRK3
chr19	50016083	50016103	+	GCAAAGAATTTCCACAGTAG	0.3214	0.624	0.7863	0.5451	0.3627	0.6262	0.535	0.3243	0.1078	0.4836	VRK3
chr19	50044843	50044863	+	GGTCTGATATTGCCACCAAC	0.2917	0.4596	0.7385	0.374	0.3416	0.5035	0.3275	-0.4293	-0.0678	0.6491	ZNF473
chr19	50044844	50044864	+	GTCTGATATTGCCACCAACG	0.3857	0.7138	0.7294	0.5532	0.6423	0.7215	0.6772	0.9033	0.2059	0.3883	ZNF473
chr19	50044914	50044934	+	CCTGTGTCCACCGTTTCCAC	0.2814	0.586	0.8155	0.5368	0.4385	0.6176	0.554	0.289	0.3087	0.265	ZNF473
chr19	50045120	50045140	+	GCACTGGATCACTCATACTA	0.5019	0.4668	0.6775	0.4412	0.3713	0.5787	0.5983	0.9166	1.1513	0.7181	ZNF473
chr19	50154682	50154702	+	GCTGTCCATCTGGTACTGCA	0.3925	0.6111	0.6804	0.3689	0.5142	0.6559	0.7639	0.7002	0.5735	0.7421	IZUMO2
chr19	50154692	50154712	+	TGGTACTGCAGGGCCACGCG	0.7597	0.5854	0.7562	0.7206	0.6324	0.6728	0.5609	0.8285	0.0166	0.6212	IZUMO2
chr19	50154708	50154728	+	CGCGGGGTTGCCGGTCGACT	1.0	0.3537	0.7308	0.5703	0.6211	0.4363	0.2073	-0.5976	-0.5732	0.0105	IZUMO2
chr19	50154709	50154729	+	GCGGGGTTGCCGGTCGACTG	0.8539	0.614	0.8902	0.733	0.6844	0.6951	0.6353	0.9727	0.1645	0.0913	IZUMO2
chr19	50158275	50158295	+	TACTTTTTGTGGATACACTT	0.2338	0.559	0.597	0.477	0.3181	0.4902	0.3883	-1.3063	-1.191	0.1718	IZUMO2
chr19	50159219	50159239	+	CAGAACTCACGGCAAAGTTT	0.2722	0.346	0.687	0.4704	0.2046	0.4373	0.3179	-0.7451	-0.0935	0.1035	IZUMO2
chr19	50159220	50159240	+	AGAACTCACGGCAAAGTTTG	0.3035	0.5583	0.6538	0.4382	0.3814	0.5429	0.4597	-0.2184	-0.1945	0.3077	IZUMO2
chr19	50159530	50159550	+	CTTGATCACATTCGCCCTGA	0.799	0.5559	0.6927	0.6047	0.3027	0.4629	0.2301	-0.5974	-0.5565	0.3316	IZUMO2
chr19	50162795	50162815	+	GGTCCAGTTGATTTGTCTCT	0.367	0.3965	0.6796	0.2896	0.3035	0.4201	0.2039	-0.7417	-0.6102	0.0396	IZUMO2
chr19	50162796	50162816	+	GTCCAGTTGATTTGTCTCTG	0.4739	0.5372	0.7296	0.2726	0.5562	0.661	0.4131	-0.4407	-0.747	0.041	IZUMO2
chr19	50162797	50162817	+	TCCAGTTGATTTGTCTCTGG	0.2277	0.4773	0.7627	0.6437	0.6212	0.6565	0.4599	0.0118	-0.3644	0.1388	IZUMO2
chr19	50163051	50163071	+	TGCTCCAACTGGAAGCGACT	0.4185	0.4925	0.6371	0.1038	0.3882	0.5512	0.4062	-0.1012	0.0931	0.0578	IZUMO2
chr19	50163052	50163072	+	GCTCCAACTGGAAGCGACTG	0.6658	0.5915	0.7067	0.6438	0.5907	0.6799	0.6494	0.9997	0.169	0.4967	IZUMO2
chr19	50217676	50217696	+	AGCCATTGTGGAGATGTACC	0.3734	0.5989	0.7214	0.3311	0.4906	0.5791	0.554	0.2121	0.3048	0.0928	MYH14
chr19	50217677	50217697	+	GCCATTGTGGAGATGTACCG	0.2506	0.7351	0.8099	0.5953	0.629	0.7062	0.7205	1.212	0.5252	0.8863	MYH14
chr19	50217725	50217745	+	CACGTGTACGCAGTGACCGA	1.0	0.5919	0.7591	0.57	0.5521	0.6665	0.5833	0.7505	0.5054	0.1865	MYH14
chr19	50217726	50217746	+	ACGTGTACGCAGTGACCGAG	1.0	0.6678	0.5895	0.6807	0.613	0.6782	0.5188	0.6689	0.2004	0.3502	MYH14
chr19	50217727	50217747	+	CGTGTACGCAGTGACCGAGG	1.0	0.7073	0.8474	0.8063	0.6756	0.7146	0.5934	1.1595	0.7155	0.2246	MYH14
chr19	50223304	50223324	+	CACGTGGCGTCGTCTCCAAA	0.8763	0.5629	0.8205	0.6921	0.5097	0.555	0.238	-0.0506	0.1338	0.7173	MYH14
chr19	50226915	50226935	+	GCATCAACTTTGATGTTGCC	0.3678	0.556	0.56	0.3193	0.0	0.3234	0.1953	-0.7235	-0.7154	0.6042	MYH14
chr19	50226926	50226946	+	GATGTTGCCGGGTACATCGT	0.5394	0.5318	0.8249	0.6232	0.5673	0.6428	0.6548	0.9019	0.9225	0.4427	MYH14
chr19	50231956	50231976	+	ACTACCGGTTCCTGACCAAC	0.7903	0.5127	0.5696	0.5646	0.4346	0.5137	0.4441	-0.2105	0.416	0.3351	MYH14
chr19	50232024	50232044	+	CTGGAGTCGCTGCGGGTCCT	0.3074	0.3747	0.7496	0.5818	0.4071	0.216	0.34	-0.5527	-0.524	0.0255	MYH14
chr19	50247008	50247028	+	CAGAAGCTCTGCCGCCTCTT	0.4433	0.2775	0.7024	0.6498	0.3359	0.2675	0.1984	-1.3796	-0.4614	0.0642	MYH14
chr19	50247014	50247034	+	CTCTGCCGCCTCTTGGGACT	0.2206	0.2283	0.7023	0.4569	0.4927	0.4933	0.3152	-0.962	-1.0451	0.0123	MYH14
chr19	50249042	50249062	+	GCTGGTTCTGCGCCTCAACC	0.664	0.4501	0.8391	0.5375	0.4931	0.5947	0.407	0.2766	0.3369	0.302	MYH14
chr19	50249082	50249102	+	CGCCAAGGCGCCTCCTTCCT	0.4569	0.3357	0.7639	0.5918	0.413	0.1948	0.1695	-1.2322	-0.705	0.0318	MYH14
chr19	50250661	50250681	+	TTCAGTGTTCTCCACTACGC	0.9507	0.652	0.7214	0.4855	0.3049	0.5676	0.5617	0.1785	0.1711	0.0861	MYH14
chr19	50250671	50250691	+	TCCACTACGCGGGCAAGGTA	0.4768	0.399	0.5968	0.4611	0.5186	0.6102	0.4573	0.3157	0.2813	0.0949	MYH14
chr19	50250672	50250692	+	CCACTACGCGGGCAAGGTAG	0.8235	0.4732	0.785	0.7388	0.4602	0.6061	0.4809	0.1708	0.0807	0.6198	MYH14
chr19	50255204	50255224	+	GTCCTCACTCCCCAGAACAT	0.2952	0.5214	0.7497	0.3612	0.4927	0.66	0.6761	0.7051	0.8503	0.3797	MYH14
chr19	50255300	50255320	+	CTATTTCTCCGCCAGGGGGT	0.4807	0.4374	0.6393	0.5819	0.1914	0.4642	0.333	-0.0228	-0.1937	0.3886	MYH14
chr19	50257291	50257311	+	CTGACAGTGGAGGGCATCGT	0.7171	0.4915	0.6421	0.6515	0.6005	0.5765	0.5559	-0.1167	-0.0188	0.058	MYH14
chr19	50257347	50257367	+	ACCAGGTGGCCGCCCCCGTC	0.44	0.3566	0.7859	0.8089	0.4568	0.3183	0.2531	-0.3177	0.0609	0.0088	MYH14
chr19	50257348	50257368	+	CCAGGTGGCCGCCCCCGTCG	0.3328	0.5715	0.8619	0.8391	0.6876	0.6421	0.5243	0.8536	0.2008	0.2172	MYH14
chr19	50257366	50257386	+	CGGGGTATGTTCCGGACAGT	0.9501	0.5659	0.6647	0.7051	0.6268	0.5692	0.4046	0.0961	0.1569	0.1014	MYH14
chr19	50259171	50259191	+	TGGACCAGCTTCGCTGCAAC	0.763	0.2956	0.6799	0.475	0.2025	0.4717	0.2899	-0.539	-0.4117	0.0546	MYH14
chr19	50259172	50259192	+	GGACCAGCTTCGCTGCAACG	0.8022	0.695	0.7826	0.3983	0.5014	0.7533	0.8134	1.255	0.4451	0.808	MYH14
chr19	50261492	50261512	+	GACCCCAACCTCTACCGCGT	0.4664	0.6084	0.6657	0.3724	0.5247	0.6718	0.5814	0.7326	0.6653	0.1708	MYH14
chr19	50261520	50261540	+	GCAAGATCTTCTTCCGGGCT	0.7741	0.3993	0.6584	0.3949	0.3981	0.521	0.2319	-0.7839	-0.9989	0.0792	MYH14
chr19	50261521	50261541	+	CAAGATCTTCTTCCGGGCTG	0.3318	0.5312	0.7911	0.5736	0.4301	0.5619	0.3502	-0.3325	-0.5962	0.0278	MYH14
chr19	50261617	50261637	+	GGGATACCTGGCTCGCAGGT	0.6294	0.4964	0.6868	0.801	0.6928	0.6995	0.626	0.3803	0.293	0.4112	MYH14
chr19	50263404	50263424	+	GCGGCTGTTTACCAAGGTGA	0.4425	0.5978	0.57	0.7488	0.5825	0.6821	0.6633	0.9372	0.5481	0.3457	MYH14
chr19	50266961	50266981	+	AGCAGAGCGCCCGCGAAGTT	1.0	0.3216	0.7293	0.5619	0.4666	0.5239	0.2629	-0.6001	-0.1296	0.0483	MYH14
chr19	50266962	50266982	+	GCAGAGCGCCCGCGAAGTTG	0.81	0.4461	0.766	0.6361	0.4917	0.6937	0.6422	0.7877	0.1939	0.3223	MYH14
chr19	50266972	50266992	+	CGCGAAGTTGGGGAGCTCCA	0.5236	0.5542	0.7686	0.5599	0.7037	0.6655	0.465	0.1734	0.3711	0.275	MYH14
chr19	50266992	50267012	+	GGGCCGAGTGGCACAGGTGA	0.4456	0.3638	0.6361	0.7202	0.7189	0.6939	0.4891	0.4709	0.2828	0.3113	MYH14
chr19	50268280	50268300	+	TCAGAGCTGGAGGCTCGCGT	0.4243	0.58	0.8205	0.5245	0.5476	0.6803	0.5948	1.0052	0.9578	0.4198	MYH14
chr19	50271950	50271970	+	GCCACAATCGCAGACATGGA	0.4661	0.6357	0.6028	0.4612	0.5404	0.6816	0.6168	0.9798	0.6855	0.516	MYH14
chr19	50272561	50272581	+	CGCCTACGGAAGGAGGAGAA	0.2489	0.6145	0.7198	0.6865	0.6115	0.6057	0.5082	-0.2218	-0.3193	0.0493	MYH14
chr19	50276744	50276764	+	CCCCCAATAAAGGTCCAAGA	0.9192	0.6548	0.6704	0.5103	0.4672	0.6147	0.6099	-0.0039	0.0516	0.6256	MYH14
chr19	50278221	50278241	+	TGCAGGGCCGGGCTGGTGAT	0.2874	0.3498	0.7859	0.6355	0.5794	0.5336	0.4381	-0.0743	0.2618	0.0635	MYH14
chr19	50323647	50323667	+	GCGCAGCCCCACGAAGTGCC	0.2246	0.5502	0.6571	0.6429	0.3228	0.5335	0.5325	0.448	0.0429	0.1542	KCNC3
chr19	50323759	50323779	+	AGGCCCACCTCGAGATAGAA	0.7289	0.5166	0.5259	0.6459	0.3893	0.5602	0.5343	-0.137	0.1768	0.5126	KCNC3
chr19	50323820	50323840	+	TAAGAAACTCCACCTTGTCT	0.4268	0.5814	0.7356	0.3499	0.0933	0.518	0.5229	0.1044	0.3338	0.0587	KCNC3
chr19	50323894	50323914	+	CCCTCCACGTAGGTCAGGAA	0.4984	0.58	0.6025	0.4873	0.4965	0.6115	0.4592	0.0354	-0.2148	0.2974	KCNC3
chr19	50323942	50323962	+	ATGTTCTCCGGAGGTGCCCC	0.7319	0.4218	0.6314	0.5743	0.4303	0.6236	0.5603	0.4787	0.2359	0.0241	KCNC3
chr19	50323943	50323963	+	TGTTCTCCGGAGGTGCCCCG	0.4449	0.7042	0.7773	0.6381	0.5771	0.7134	0.6172	1.4772	0.6499	0.9013	KCNC3
chr19	50323949	50323969	+	CCGGAGGTGCCCCGGGGATC	0.4652	0.2956	0.7308	0.7501	0.3612	0.1456	0.2769	-0.5261	-0.2626	0.0036	KCNC3
chr19	50323950	50323970	+	CGGAGGTGCCCCGGGGATCG	0.7824	0.3818	0.8004	0.6809	0.6905	0.5616	0.5663	0.2128	-0.3922	0.0197	KCNC3
chr19	50328213	50328233	+	CTGGCAGCCCGCGACGAGTA	0.7641	0.3953	0.6595	0.6755	0.5359	0.6103	0.4068	-0.1224	-0.0452	0.0384	KCNC3
chr19	50328214	50328234	+	TGGCAGCCCGCGACGAGTAG	1.0	0.5359	0.9044	0.73	0.5668	0.6731	0.3466	0.3096	-0.0865	0.2717	KCNC3
chr19	50328404	50328424	+	GTCGTCCAGGCCTCCGTCGT	0.9326	0.4887	0.7639	0.6506	0.6241	0.6108	0.5508	0.4884	0.3684	0.021	KCNC3
chr19	50328566	50328586	+	GCCGAGCTCCTCCTCAAACA	0.3012	0.5221	0.7733	0.3713	0.511	0.6775	0.5103	0.4403	0.337	0.3181	KCNC3
chr19	50328567	50328587	+	CCGAGCTCCTCCTCAAACAG	0.382	0.6042	0.7378	0.6747	0.6034	0.6955	0.6493	1.1026	0.4269	0.4837	KCNC3
chr19	50328673	50328693	+	AGAAGAACTCGTCGGCGCCC	0.8728	0.5125	0.6647	0.415	0.1571	0.5689	0.4196	0.6672	0.6846	0.2374	KCNC3
chr19	50328702	50328722	+	TCGAAGCGTGCCGCCGCCTC	0.8273	0.4363	0.7875	0.8508	0.5621	0.5118	0.4677	-0.3644	-0.3473	0.0093	KCNC3
chr19	50361044	50361064	+	GCCCAATATCCCATCAAAAT	0.5321	0.3926	0.7072	0.37	0.0045	0.2859	0.2604	-1.2596	-0.6707	0.1283	NAPSA
chr19	50362181	50362201	+	TTCGAGAGAGGTACGAAGAT	0.4482	0.5216	0.7103	0.4965	0.498	0.5754	0.4972	-0.4062	-0.1184	0.1669	NAPSA
chr19	50362194	50362214	+	CGAAGATGGGCTTGTCCCCA	0.4605	0.5889	0.6647	0.4458	0.641	0.5927	0.3879	-0.3705	-0.3571	0.0202	NAPSA
chr19	50362287	50362307	+	CAGGTTGGACTCGATGAAGA	0.6173	0.662	0.7356	0.722	0.551	0.6663	0.5432	0.8674	0.6524	0.2441	NAPSA
chr19	50377786	50377806	+	AGGGTCCGGAGCCGTGGCCC	0.4191	0.3853	0.7072	0.6834	0.4281	0.3156	0.3508	-0.632	-0.7825	0.0058	NR1H2
chr19	50378171	50378191	+	CCAGAGCGCAAGCGAAAGAA	0.5152	0.4691	0.6192	0.5008	0.3719	0.6518	0.4175	0.286	0.2021	0.4624	NR1H2
chr19	50378217	50378237	+	ACGAGCTTTGCCGTGTCTGT	0.6651	0.4606	0.7356	0.436	0.442	0.4861	0.3319	-0.2906	-0.4023	0.04	NR1H2
chr19	50378218	50378238	+	CGAGCTTTGCCGTGTCTGTG	0.87	0.6107	0.663	0.4346	0.6268	0.6927	0.5336	0.1411	-0.4227	0.1479	NR1H2
chr19	50378301	50378321	+	GGCGCAGTGTGGTCCGTGGT	0.751	0.425	0.6642	0.5947	0.6952	0.6609	0.5208	0.1089	-0.0595	0.0428	NR1H2
chr19	50378302	50378322	+	GCGCAGTGTGGTCCGTGGTG	0.6177	0.5874	0.7942	0.7998	0.6443	0.6501	0.4489	0.5599	0.1394	0.1347	NR1H2
chr19	50378323	50378343	+	GGCCAGGCGCTATGCCTGCC	0.2856	0.3564	0.6536	0.6127	0.2716	0.1905	0.285	-1.1535	-1.2136	0.0239	NR1H2
chr19	50378324	50378344	+	GCCAGGCGCTATGCCTGCCG	0.4297	0.5572	0.843	0.6834	0.5866	0.6	0.6239	0.7133	0.0893	0.3183	NR1H2
chr19	50378403	50378423	+	TGCGCAAGTGCAAGGAGGCA	0.57	0.5502	0.5461	0.6049	0.5422	0.6119	0.4238	0.3062	-0.0476	0.2538	NR1H2
chr19	50399019	50399039	+	GAGCTGCAGTCAGTCCTGGA	0.296	0.5123	0.7103	0.728	0.5975	0.6856	0.6376	0.6273	0.5678	0.1874	POLD1
chr19	50399462	50399482	+	TTGGAGATTGACCATTATGT	0.6904	0.5893	0.7449	0.5004	0.4097	0.5998	0.6732	0.5276	0.8273	0.1386	POLD1
chr19	50401825	50401845	+	TGCCTGTGCTCCGCGCCTTC	0.3116	0.2137	0.7875	0.3415	0.1974	0.2344	0.1119	-1.2677	-0.9042	0.0288	POLD1
chr19	50401826	50401846	+	GCCTGTGCTCCGCGCCTTCG	0.7614	0.5786	0.7483	0.5872	0.5476	0.5634	0.3911	0.1776	-0.4099	0.1221	POLD1
chr19	50401839	50401859	+	GCCTTCGGGGTCACCGATGA	0.8609	0.4436	0.7023	0.5804	0.5651	0.5725	0.4913	0.1168	-0.0425	0.0216	POLD1
chr19	50401997	50402017	+	GGTTTCGGGCCCGAGCACAT	0.9402	0.6409	0.7586	0.6581	0.495	0.6107	0.5419	0.4883	0.6727	0.2993	POLD1
chr19	50402046	50402066	+	CCATCAGCCGGGACAGTCGC	0.3691	0.3837	0.5981	0.4601	0.3555	0.6045	0.4064	-0.3784	-0.3104	0.0743	POLD1
chr19	50402047	50402067	+	CATCAGCCGGGACAGTCGCG	0.5708	0.5059	0.8505	0.499	0.5352	0.6373	0.5075	0.8315	0.0673	0.5122	POLD1
chr19	50402048	50402068	+	ATCAGCCGGGACAGTCGCGG	0.486	0.5432	0.7627	0.705	0.6296	0.6823	0.5282	0.5976	0.1514	0.1247	POLD1
chr19	50402049	50402069	+	TCAGCCGGGACAGTCGCGGG	0.9127	0.6233	0.715	0.9349	0.6178	0.623	0.5915	1.3157	0.3983	0.1164	POLD1
chr19	50402053	50402073	+	CCGGGACAGTCGCGGGGGGA	0.2977	0.4551	0.6773	0.865	0.6224	0.4474	0.3403	-0.7882	-1.0363	0.0239	POLD1
chr19	50402192	50402212	+	TTCCATCCACAGGCATGTTT	0.3966	0.2558	0.7012	0.4668	0.2507	0.3651	0.2064	-1.1423	-0.545	0.0933	POLD1
chr19	50402281	50402301	+	GCCCGCCGTCTCCTGGAACA	0.4719	0.532	0.7639	0.4889	0.6207	0.6527	0.7208	0.9421	0.7042	0.3664	POLD1
chr19	50402654	50402674	+	TGGTCAGTCACCCACCGGAA	0.4274	0.638	0.5695	0.6452	0.6296	0.6565	0.491	0.5311	0.6294	0.4963	POLD1
chr19	50403081	50403101	+	GTCATCCAGATCTGCTCGCT	0.9653	0.46	0.6017	0.4554	0.4503	0.5275	0.298	-0.0838	0.0228	0.0387	POLD1
chr19	50403560	50403580	+	CCTTCCGTACCTCATCTCTC	0.3496	0.5594	0.6604	0.271	0.2585	0.386	0.2632	-0.4192	-0.125	0.2981	POLD1
chr19	50406241	50406261	+	TCATTCCAGTCCAAGCAGAC	0.4507	0.5941	0.6251	0.3143	0.1516	0.4814	0.4945	-0.0928	-0.0127	0.4296	POLD1
chr19	50406249	50406269	+	GTCCAAGCAGACGGGCCGGC	0.3605	0.5265	0.6301	0.5051	0.4967	0.5632	0.4426	-0.1464	-0.3503	0.3449	POLD1
chr19	50406306	50406326	+	GATGGACATGCTGCAGGTAT	0.2965	0.4753	0.7103	0.8169	0.5355	0.5699	0.5134	0.0011	0.3461	0.1086	POLD1
chr19	50406448	50406468	+	GCCGTGAGCTTCCACTTCCT	0.3799	0.4294	0.7591	0.4699	0.4828	0.4273	0.413	-0.2141	0.2461	0.1498	POLD1
chr19	50407317	50407337	+	CCCTCCCAGGCCATGCACGA	0.3164	0.4833	0.6325	0.4096	0.4565	0.6623	0.5737	0.1317	-0.1218	0.1233	POLD1
chr19	50407365	50407385	+	GAGGGCGGCGAGGACTACAC	0.6074	0.6364	0.8111	0.9031	0.6481	0.715	0.6296	0.7986	0.957	0.3459	POLD1
chr19	50407393	50407413	+	CTGTCATCGAGCCCCTCAAA	0.564	0.5111	0.6325	0.6062	0.3799	0.4312	0.3679	-0.3357	0.2753	0.4666	POLD1
chr19	50408861	50408881	+	ACACCACGCTCCTTCGGCCC	0.7537	0.5143	0.6799	0.5666	0.5021	0.5467	0.5614	0.5417	0.2912	0.0739	POLD1
chr19	50408879	50408899	+	CCGGGACTGCACAGAAACTG	0.464	0.6929	0.6669	0.7566	0.6043	0.7146	0.772	1.2441	0.4111	0.2271	POLD1
chr19	50409135	50409155	+	AGTTCATCAGGACCCCCACC	0.4171	0.5878	0.6604	0.3777	0.4402	0.5637	0.4278	0.4116	0.7065	0.2254	POLD1
chr19	50409136	50409156	+	GTTCATCAGGACCCCCACCG	0.5862	0.7434	0.8616	0.5804	0.6261	0.6623	0.5305	1.0889	0.4969	0.8291	POLD1
chr19	50422515	50422535	+	CCAGCTACCCTGATTCAGAG	0.3126	0.7245	0.7197	0.2807	0.5614	0.6899	0.583	0.5782	0.2072	0.5517	SPIB
chr19	50423721	50423741	+	GTGGCTGGCCCCGAGGGGAA	0.2306	0.5001	0.6595	0.7906	0.7029	0.6516	0.4622	0.1076	0.0418	0.1072	SPIB
chr19	50436023	50436043	+	TGGTCGTGGCCAAGGTGAAC	0.3331	0.4555	0.5851	0.5618	0.3478	0.511	0.4293	0.0812	0.5469	0.0251	MYBPC2
chr19	50436064	50436084	+	CCGACCATCAAGTGGTTCAA	0.3428	0.4951	0.6137	0.4694	0.3532	0.4531	0.3785	-0.4236	-0.1676	0.2236	MYBPC2
chr19	50436065	50436085	+	CGACCATCAAGTGGTTCAAG	0.5493	0.631	0.6645	0.4234	0.507	0.5971	0.5318	0.4326	0.1443	0.3642	MYBPC2
chr19	50436634	50436654	+	CACATTGGGAAGGTGGTACT	0.4088	0.372	0.7544	0.5722	0.4671	0.4671	0.369	-0.5221	-0.1238	0.0095	MYBPC2
chr19	50436635	50436655	+	ACATTGGGAAGGTGGTACTG	0.2568	0.6151	0.7435	0.6005	0.4938	0.6506	0.6651	0.8236	0.5763	0.1685	MYBPC2
chr19	50436644	50436664	+	AGGTGGTACTGGGGGACCGT	0.522	0.564	0.688	0.7259	0.7743	0.671	0.5821	0.4905	0.4285	0.1192	MYBPC2
chr19	50436712	50436732	+	GGCTTCAACATCGATGTGGA	0.6896	0.6228	0.611	0.3771	0.5174	0.6777	0.6499	0.7203	0.1874	0.4301	MYBPC2
chr19	50437472	50437492	+	CACCCCGTCAGGATGCCTCT	0.5384	0.5811	0.713	0.4055	0.328	0.3791	0.4517	-0.278	0.3787	0.1381	MYBPC2
chr19	50440930	50440950	+	AGGCATCCCCCCGGAGATTT	0.6448	0.2582	0.6256	0.6177	0.2865	0.3732	0.2365	-1.29	-0.1865	0.0499	MYBPC2
chr19	50441002	50441022	+	GTATGGCATCACCGACCTCC	0.8762	0.4743	0.5734	0.3055	0.5379	0.6732	0.4042	0.3241	0.4953	0.1143	MYBPC2
chr19	50443739	50443759	+	GAGGACCAGCAGGTGTTTGT	0.2897	0.4625	0.7828	0.5637	0.4819	0.5129	0.49	-0.172	0.5139	0.1722	MYBPC2
chr19	50445926	50445946	+	GGTACCGCTTCAAGAAGGAC	0.6622	0.6281	0.5066	0.5151	0.4717	0.7033	0.5644	0.76	0.664	0.4402	MYBPC2
chr19	50450850	50450870	+	GACGTCCGCCCCGAGGATGA	1.0	0.5656	0.7781	0.5445	0.522	0.6029	0.6981	0.8288	0.5424	0.0831	MYBPC2
chr19	50451871	50451891	+	AAGATCCACTTGGATTGCTC	0.78	0.4711	0.7544	0.4334	0.4442	0.6501	0.4699	-0.2744	0.1637	0.0543	MYBPC2
chr19	50451872	50451892	+	AGATCCACTTGGATTGCTCG	1.0	0.6472	0.7068	0.3603	0.3644	0.668	0.5752	0.6172	0.1032	0.4788	MYBPC2
chr19	50451941	50451961	+	GGCTTGACGTGTCCATCACA	0.8072	0.5741	0.6301	0.4035	0.4426	0.6492	0.5001	0.5554	0.4979	0.4554	MYBPC2
chr19	50451942	50451962	+	GCTTGACGTGTCCATCACAG	0.6674	0.7385	0.7999	0.6062	0.6282	0.7048	0.7503	1.5142	0.9037	0.8341	MYBPC2
chr19	50451973	50451993	+	CCCGTCGCTACCTGGCTGAA	0.5643	0.575	0.6301	0.5172	0.4757	0.486	0.5066	0.0151	0.0151	0.1645	MYBPC2
chr19	50454016	50454036	+	CAGGTATTCACGACCACCGA	0.4514	0.7271	0.7544	0.7119	0.6335	0.6841	0.5882	0.7332	0.5285	0.3318	MYBPC2
chr19	50454039	50454059	+	CAGGACCCGCATCGAGAAGC	0.5845	0.5069	0.6114	0.6816	0.3511	0.6279	0.5543	0.3592	0.3352	0.0373	MYBPC2
chr19	50454078	50454098	+	TGTGATTGAGAGTGCGCAGC	0.6021	0.5211	0.7257	0.6153	0.3227	0.5886	0.4593	0.2257	0.0692	0.1664	MYBPC2
chr19	50454088	50454108	+	AGTGCGCAGCGGGAAGACGA	0.8688	0.7	0.7254	0.6842	0.5918	0.726	0.7221	1.2089	0.9582	0.5413	MYBPC2
chr19	50454295	50454315	+	CACCTCGGTTGGAGAGGATT	0.6422	0.3767	0.6303	0.5946	0.5639	0.4242	0.3364	-0.615	-0.063	0.0302	MYBPC2
chr19	50454310	50454330	+	GGATTGGGCCATCCTTGTCT	0.3191	0.5564	0.7258	0.4578	0.3181	0.5689	0.5225	0.2235	0.3626	0.0881	MYBPC2
chr19	50454330	50454350	+	GGGAGCCACCAATGTACGAT	0.8034	0.5254	0.6159	0.519	0.4886	0.619	0.3888	-0.1142	-0.0509	0.0995	MYBPC2
chr19	50454331	50454351	+	GGAGCCACCAATGTACGATG	0.7547	0.6528	0.6538	0.4687	0.5759	0.7421	0.6513	1.2018	0.6884	0.2283	MYBPC2
chr19	50454332	50454352	+	GAGCCACCAATGTACGATGG	0.6702	0.6525	0.7543	0.7364	0.6097	0.7211	0.6443	1.0818	0.5171	0.1757	MYBPC2
chr19	50454333	50454353	+	AGCCACCAATGTACGATGGG	0.7647	0.653	0.7423	0.6244	0.5913	0.6597	0.5866	0.4441	-0.0097	0.2667	MYBPC2
chr19	50455187	50455207	+	GAGTCCACCAAGATGATCGA	0.566	0.6692	0.6371	0.5314	0.4626	0.6926	0.7498	1.1668	1.0278	0.7235	MYBPC2
chr19	50455230	50455250	+	TCTTCGCCGTCAATGCTATA	1.0	0.4181	0.684	0.3898	0.0	0.3082	0.1526	-0.8833	0.0274	0.2575	MYBPC2
chr19	50455231	50455251	+	CTTCGCCGTCAATGCTATAG	0.8396	0.5133	0.7907	0.4021	0.154	0.4178	0.2781	-0.2114	-0.2024	0.1883	MYBPC2
chr19	50475437	50475457	+	TTCTCCCAACCGAGTCACCT	0.3574	0.5488	0.5946	0.1631	0.357	0.521	0.457	-0.0717	-0.0936	0.0737	GARIN5A
chr19	50475474	50475494	+	GTCGGGGCAGGATAGATGTC	0.6518	0.4477	0.7245	0.6356	0.5897	0.6359	0.5512	0.0329	0.2733	0.0373	GARIN5A
chr19	50475836	50475856	+	ACGAAGTTGCTCTCAAAGAT	0.529	0.5016	0.6146	0.4136	0.3304	0.5548	0.2947	-0.5011	-0.2741	0.1924	GARIN5A
chr19	50475837	50475857	+	CGAAGTTGCTCTCAAAGATG	0.4791	0.6223	0.7094	0.6228	0.3943	0.6467	0.4314	0.1352	-0.2169	0.1899	GARIN5A
chr19	50475893	50475913	+	AGGTAGCGTTGGAGCCGTCT	1.0	0.5028	0.6738	0.7618	0.6752	0.6419	0.5367	-0.008	0.4794	0.0457	GARIN5A
chr19	50475905	50475925	+	AGCCGTCTGGGACGGCCCGT	1.0	0.4664	0.693	0.692	0.6495	0.414	0.3371	-0.4243	-0.4816	0.2119	GARIN5A
chr19	50476198	50476218	+	TTGCAATGTCCCCGTCCGAC	0.5708	0.5358	0.6301	0.5555	0.2917	0.4276	0.3374	-0.1602	0.0718	0.4468	GARIN5A
chr19	50476272	50476292	+	GTGACGTCATGATGCGGAGC	0.6637	0.539	0.6042	0.4955	0.5145	0.6529	0.5034	0.4383	0.2013	0.0402	GARIN5A
chr19	50476327	50476347	+	TTTGTGATGACGTCCCTGGA	0.6307	0.5611	0.7855	0.6051	0.1982	0.5548	0.5061	0.3676	0.3129	0.4012	GARIN5A
chr19	50476328	50476348	+	TTGTGATGACGTCCCTGGAG	0.4214	0.6176	0.709	0.646	0.564	0.6354	0.4509	0.3616	0.1517	0.0624	GARIN5A
chr19	50476601	50476621	+	GCAGCGCCCAGTCGAGCCCG	0.3459	0.603	0.649	0.7739	0.6073	0.6982	0.6687	1.2574	0.1938	0.4413	EMC10
chr19	50476636	50476656	+	GGCCGGGACTGGTGCGCGAG	0.3631	0.5506	0.7705	0.7846	0.6631	0.6548	0.5228	0.7201	-0.0647	0.0602	EMC10
chr19	50477928	50477948	+	GCTGGGGCGGAAGGTCGAGA	0.504	0.5892	0.7729	0.6264	0.6233	0.6706	0.6095	0.7815	0.8909	0.6751	EMC10
chr19	50478961	50478981	+	AGTGCCAACTTCCGGAAGCG	0.5586	0.6272	0.6721	0.4316	0.5244	0.6263	0.7192	0.6066	-0.0785	0.3627	EMC10
chr19	50480118	50480138	+	AGCCCTGAATGGCCTGTACC	0.4066	0.5486	0.713	0.388	0.4786	0.4837	0.4886	-0.0403	0.1648	0.0486	EMC10
chr19	50480141	50480161	+	TCCGGATCCCAAGGCGACCC	1.0	0.4648	0.6789	0.4863	0.6436	0.6933	0.629	0.493	-0.0082	0.0291	EMC10
chr19	50480142	50480162	+	CCGGATCCCAAGGCGACCCG	0.7746	0.578	0.8524	0.671	0.6249	0.6738	0.6145	0.5454	-0.3531	0.2887	EMC10
chr19	50480653	50480673	+	TGTCGGTGGTGACGCACCCC	0.8635	0.4112	0.7588	0.5612	0.5696	0.4864	0.4719	0.3188	0.1425	0.0161	EMC10
chr19	50480654	50480674	+	GTCGGTGGTGACGCACCCCG	0.9639	0.6284	0.752	0.834	0.6747	0.6194	0.612	0.7646	0.0546	0.6889	EMC10
chr19	50480655	50480675	+	TCGGTGGTGACGCACCCCGG	0.832	0.6874	0.876	1.1354	0.6782	0.4521	0.67	0.7146	0.2259	0.2744	EMC10
chr19	50480663	50480683	+	GACGCACCCCGGGGGCTGCC	0.2862	0.3253	0.6358	0.4185	0.2706	0.2729	0.2855	-1.2912	-1.4781	0.0185	EMC10
chr19	50480664	50480684	+	ACGCACCCCGGGGGCTGCCG	0.2042	0.453	0.8241	0.6454	0.5004	0.5006	0.3086	-0.5548	-0.9891	0.1057	EMC10
chr19	50506497	50506517	+	AGCCCCAGCGACACGGGCGA	0.5553	0.5458	0.6941	0.4928	0.6048	0.6202	0.4958	0.0991	-0.2352	0.4486	JOSD2
chr19	50506526	50506546	+	CAGGATCAGCCCCAGTACCT	0.3605	0.4424	0.7497	0.4624	0.4975	0.5793	0.6297	0.178	0.5534	0.0314	JOSD2
chr19	50507652	50507672	+	TGCCCAGGAGGCTGCGATGA	0.2676	0.5143	0.6232	0.6473	0.5793	0.5737	0.5713	0.577	0.5139	0.0568	JOSD2
chr19	50507662	50507682	+	GCTGCGATGAGGGTTCAGCC	0.6822	0.6047	0.7299	0.5214	0.3634	0.4564	0.5699	-0.2459	-0.4798	0.3646	JOSD2
chr19	50510326	50510346	+	CTGCTGCAGAACGTTGTTGA	0.4001	0.4551	0.7591	0.6564	0.408	0.5563	0.5774	-0.2305	-0.2293	0.2569	JOSD2
chr19	50510375	50510395	+	TGCCGTTCGTGGTACACGGT	0.8806	0.5736	0.7198	0.7114	0.6922	0.6521	0.521	0.7294	0.481	0.2253	JOSD2
chr19	50510379	50510399	+	GTTCGTGGTACACGGTGGGT	0.7369	0.5658	0.6723	0.5838	0.6227	0.6303	0.4215	0.3153	0.2212	0.2075	JOSD2
chr19	50512779	50512799	+	TCTGGTCACTTAGAGCTGAG	0.2192	0.6645	0.7844	0.5501	0.5705	0.6569	0.6889	0.6883	0.3046	0.4567	ASPDH
chr19	50512793	50512813	+	GCTGAGGGGGACCCCACCTG	0.2819	0.5458	0.9135	0.8916	0.6275	0.5124	0.4138	0.286	0.0964	0.1014	ASPDH
chr19	50512957	50512977	+	CCAGATTCATGGATTATTTT	0.2062	0.2247	0.7402	0.3917	0.1602	0.3129	0.05	-1.988	-1.409	0.1259	ASPDH
chr19	50512985	50513005	+	CCACTTCCACAACCAGATCA	0.3848	0.6286	0.654	0.3021	0.3192	0.5881	0.6144	0.7708	0.5951	0.2947	ASPDH
chr19	50512993	50513013	+	ACAACCAGATCAGGGCGCCT	0.4228	0.5659	0.5949	0.3642	0.2622	0.4851	0.617	-0.385	-0.3161	0.3568	ASPDH
chr19	50513261	50513281	+	GGTCACTGACCTTTCCCCAA	0.2984	0.6657	0.7636	0.7164	0.5786	0.6115	0.5581	0.397	0.3995	0.8001	ASPDH
chr19	50513317	50513337	+	CGCTCCCTGCCATTCGTCCT	0.5613	0.446	0.6183	0.4525	0.407	0.373	0.4452	-0.7336	-0.609	0.0803	ASPDH
chr19	50513399	50513419	+	GGAGACGAGGGACTGTCCTG	0.2468	0.6565	0.8194	0.5804	0.6894	0.732	0.6332	0.9465	0.5032	0.2928	ASPDH
chr19	50514780	50514800	+	GAGAGCGTGAACGGGAGCAT	0.8169	0.5309	0.6789	0.7368	0.657	0.6535	0.4977	0.4332	0.3205	0.2099	ASPDH
chr19	50514781	50514801	+	AGAGCGTGAACGGGAGCATG	0.3207	0.6079	0.6679	0.6589	0.6646	0.6879	0.6247	0.8322	0.4214	0.1427	ASPDH
chr19	50514825	50514845	+	GGCGAGAGCCCCAAGTTGAC	0.8683	0.5053	0.7245	0.3392	0.4201	0.4936	0.3033	-0.197	0.0367	0.115	ASPDH
chr19	50514908	50514928	+	AAGGCTGCCGCTGCTGATAA	0.2183	0.4158	0.7083	0.6892	0.4491	0.5985	0.4618	-0.1943	0.0143	0.0986	ASPDH
chr19	50514946	50514966	+	GAGCCAGGAGCCCCCGGTGT	0.372	0.5169	0.7083	0.8831	0.6776	0.5399	0.3861	0.5309	0.4448	0.0648	ASPDH
chr19	50515015	50515035	+	GCCAGGCACCTCACGGAAGT	0.7929	0.4923	0.7733	0.5	0.4835	0.5855	0.4465	-0.0567	-0.2554	0.0267	ASPDH
chr19	50515016	50515036	+	CCAGGCACCTCACGGAAGTG	0.4643	0.4455	0.7139	0.5126	0.6152	0.653	0.6102	0.5815	0.077	0.1205	ASPDH
chr19	50518476	50518496	+	GCGCACGCGGTAGGAGCCGT	0.8309	0.5809	0.6114	0.8075	0.6457	0.6123	0.6217	1.013	0.6204	0.1233	LRRC4B
chr19	50518485	50518505	+	GTAGGAGCCGTGGGTCATGA	0.4955	0.6044	0.7403	0.5179	0.7071	0.7181	0.6008	0.7829	0.7857	0.7353	LRRC4B
chr19	50518495	50518515	+	TGGGTCATGAGGGTGCCGTT	0.3962	0.5219	0.7198	0.7858	0.6538	0.5386	0.4716	0.3368	0.6636	0.3045	LRRC4B
chr19	50518582	50518602	+	TCGGTGACGTTGAGGTCCGT	0.7553	0.5322	0.7213	0.7669	0.595	0.635	0.5643	0.6598	0.4895	0.1491	LRRC4B
chr19	50518600	50518620	+	GTGGGCGGCTCCACGATGAC	0.476	0.5125	0.7293	0.755	0.6219	0.6349	0.4554	0.0683	0.1083	0.1209	LRRC4B
chr19	50518677	50518697	+	GCCGGCGGGCGCATGACAGC	0.7862	0.39	0.7781	0.563	0.3529	0.5655	0.3511	0.1953	0.2375	0.029	LRRC4B
chr19	50518756	50518776	+	ACGTCGCAGTTGCAATGCCA	0.9072	0.5538	0.5933	0.4583	0.5084	0.6962	0.5615	0.207	0.1235	0.4429	LRRC4B
chr19	50518757	50518777	+	CGTCGCAGTTGCAATGCCAG	0.689	0.647	0.8474	0.6011	0.4076	0.6505	0.4658	0.3653	-0.1111	0.6176	LRRC4B
chr19	50518794	50518814	+	CACGCGCTCGAGGCGGTGCA	0.9059	0.4032	0.7161	0.5457	0.491	0.4628	0.4286	-0.0949	-0.2939	0.0991	LRRC4B
chr19	50518795	50518815	+	ACGCGCTCGAGGCGGTGCAG	0.8823	0.5094	0.8099	0.8952	0.6036	0.5414	0.4338	0.9347	0.5096	0.2662	LRRC4B
chr19	50518812	50518832	+	CAGGGGCGTGAAGAGGTCGT	0.3709	0.5442	0.7733	0.7482	0.7135	0.6214	0.6228	0.7212	0.7756	0.0364	LRRC4B
chr19	50518813	50518833	+	AGGGGCGTGAAGAGGTCGTG	0.3208	0.6654	0.7328	0.9342	0.7219	0.692	0.5334	0.7898	0.5419	0.211	LRRC4B
chr19	50518836	50518856	+	CAGCGACATCAGGTTGTTGT	0.498	0.5084	0.7686	0.4856	0.4441	0.4629	0.4702	-0.036	0.1456	0.0836	LRRC4B
chr19	50518902	50518922	+	GCGCTCGATGGTGGCTACCT	0.704	0.4892	0.6789	0.8279	0.5075	0.4331	0.3273	0.1377	0.4458	0.0493	LRRC4B
chr19	50519023	50519043	+	CGCACCAGGGCCGTCAGGTT	1.0	0.2453	0.6453	0.5494	0.5759	0.5598	0.2986	-0.6381	-0.4419	0.0014	LRRC4B
chr19	50519024	50519044	+	GCACCAGGGCCGTCAGGTTG	0.3434	0.4521	0.7294	0.8104	0.5441	0.6162	0.5806	0.5463	0.0589	0.0969	LRRC4B
chr19	50519146	50519166	+	AGGTCCAGGCGCCGCAGCGA	0.5397	0.46	0.5899	0.6954	0.5664	0.6725	0.6562	1.008	0.8847	0.0918	LRRC4B
chr19	50519242	50519262	+	AGGTACTCGAAGGCCTGCGT	1.0	0.6275	0.7211	0.6284	0.5678	0.6416	0.5855	1.0004	0.9803	0.1035	LRRC4B
chr19	50519397	50519417	+	CGTGTCCGTCCGGATCACCT	0.735	0.5988	0.8391	0.4237	0.5279	0.5199	0.6402	0.2988	0.3144	0.2531	LRRC4B
chr19	50519398	50519418	+	GTGTCCGTCCGGATCACCTG	0.2379	0.6535	0.7352	0.6335	0.6235	0.7027	0.6739	1.1051	0.5406	0.2833	LRRC4B
chr19	50548564	50548584	+	TCAGGTACCGCGTGTTGACC	0.6982	0.5397	0.7261	0.5222	0.3996	0.6149	0.3965	0.615	0.5937	0.0353	LRRC4B
chr19	50629419	50629439	+	GCTGAAGTGCAGTTTGCGTT	0.7521	0.4491	0.7478	0.6018	0.1663	0.4499	0.3938	-0.1461	-0.1443	0.2888	SYT3
chr19	50629434	50629454	+	GCGTTGGGCCAGCTCGGCCA	0.6298	0.4022	0.7589	0.7005	0.5453	0.6241	0.6338	0.5284	0.318	0.3574	SYT3
chr19	50629468	50629488	+	TGAAACGTCTCATTGAAGAC	0.4584	0.5471	0.6584	0.1941	0.2999	0.6118	0.1467	-0.2058	-0.295	0.2806	SYT3
chr19	50629469	50629489	+	GAAACGTCTCATTGAAGACG	0.5339	0.6631	0.5923	0.2946	0.3403	0.6665	0.5566	0.6434	-0.1019	0.333	SYT3
chr19	50629906	50629926	+	CGAGCCATAGAGGTACCGCA	1.0	0.6913	0.5684	0.495	0.6203	0.6962	0.7264	1.1866	0.9145	0.9165	SYT3
chr19	50629928	50629948	+	GCGAAGCTGATACGGCCACA	0.9308	0.6927	0.6741	0.5154	0.5166	0.6497	0.6785	0.8857	0.7947	0.8511	SYT3
chr19	50629986	50630006	+	CACCGCTCCGCCGGCCACCA	0.2568	0.4527	0.7214	0.5206	0.6098	0.5036	0.4924	-0.11	-0.2385	0.104	SYT3
chr19	50630063	50630083	+	TCGCCTCCAGGCAGGGGTAA	0.3591	0.5357	0.6232	0.8377	0.4298	0.3768	0.341	-0.356	-0.1076	0.2641	SYT3
chr19	50630129	50630149	+	GTCAGAGTCTGCTGGGTGAG	0.3256	0.5708	0.6856	0.6613	0.6677	0.6329	0.5865	0.4311	-0.1473	0.086	SYT3
chr19	50632331	50632351	+	TGGGCAAGCCCCCACCACTG	0.3781	0.5282	0.7638	0.6665	0.6843	0.6505	0.658	0.8292	0.4498	0.0642	SYT3
chr19	50632333	50632353	+	GGCAAGCCCCCACCACTGGG	0.3838	0.6362	0.7268	0.5208	0.5677	0.6617	0.7136	1.2101	0.5815	0.4955	SYT3
chr19	50632462	50632482	+	GAGTCCATGTCCAAGTAGGA	0.3158	0.5685	0.5553	0.3468	0.5039	0.6512	0.5406	0.4579	0.4233	0.6506	SYT3
chr19	50632470	50632490	+	GTCCAAGTAGGAGGGCTCAG	0.3591	0.7231	0.7344	0.6043	0.6144	0.6296	0.6631	0.7284	0.3172	0.5138	SYT3
chr19	50632634	50632654	+	GGCCTGCCAGCCCGACACCA	0.3992	0.6265	0.6492	0.4406	0.5938	0.6804	0.6523	0.9074	0.634	0.362	SYT3
chr19	50632653	50632673	+	AGGGCCTAGGTCTTTGCGCA	0.6725	0.4788	0.617	0.544	0.4879	0.5893	0.4904	-0.0004	-0.3147	0.1685	SYT3
chr19	50632654	50632674	+	GGGCCTAGGTCTTTGCGCAG	0.6484	0.5823	0.7212	0.5598	0.5189	0.6622	0.5024	0.3054	-0.3088	0.1386	SYT3
chr19	50632655	50632675	+	GGCCTAGGTCTTTGCGCAGG	0.6679	0.5016	0.7202	0.6859	0.3989	0.562	0.385	-0.0081	-0.5814	0.0359	SYT3
chr19	50632693	50632713	+	GAGCCTCCCTTGTCCCGCCA	0.214	0.5536	0.713	0.8352	0.5878	0.6903	0.5511	0.5752	0.4664	0.4625	SYT3
chr19	50637259	50637279	+	TGACCTGCATCTGGACCCCG	0.335	0.7001	0.5971	0.6003	0.6351	0.7025	0.687	1.4743	0.6659	0.733	SYT3
chr19	50649462	50649482	+	CCCGTGTGCTTCCCTGCCAT	0.5285	0.4893	0.7733	0.737	0.6304	0.5911	0.5524	0.0447	-0.2269	0.1009	C19orf81
chr19	50658085	50658105	+	AGAACATGAACGTCATCTGT	0.487	0.6287	0.603	0.3054	0.406	0.6502	0.5044	0.615	0.8708	0.2515	C19orf81
chr19	50658094	50658114	+	ACGTCATCTGTGGGACTGCT	0.4231	0.5297	0.4501	0.6165	0.5424	0.516	0.4236	-0.2205	-0.3901	0.1901	C19orf81
chr19	50667797	50667817	+	GGGCCTCGTAGCGGGGCGAT	0.9822	0.3272	0.5744	0.7179	0.7225	0.4694	0.2925	-0.8461	-0.7363	0.0354	SHANK1
chr19	50667799	50667819	+	GCCTCGTAGCGGGGCGATGG	0.6415	0.4318	0.702	0.6073	0.5687	0.6044	0.5107	-0.374	-0.6803	0.0368	SHANK1
chr19	50667805	50667825	+	TAGCGGGGCGATGGGGGCCT	0.2632	0.3561	0.7308	0.9337	0.3673	0.2299	0.185	-1.2944	-1.3134	0.0735	SHANK1
chr19	50667861	50667881	+	CTCCTTCAGCGCTCGCTCGC	0.8336	0.4201	0.7497	0.4587	0.1087	0.3609	0.2498	-0.8361	-0.7901	0.0311	SHANK1
chr19	50667900	50667920	+	CAGCGGGGAGGCGGGATCCA	0.3399	0.4511	0.745	0.8023	0.655	0.5563	0.369	0.4651	0.5975	0.2245	SHANK1
chr19	50667927	50667947	+	GCCGGTCAGCGGGTGCACCA	0.4161	0.5335	0.797	0.554	0.6495	0.7044	0.7115	0.6122	0.4511	0.4043	SHANK1
chr19	50667928	50667948	+	CCGGTCAGCGGGTGCACCAG	0.4828	0.5607	0.7957	0.8949	0.7198	0.6343	0.6184	0.7412	0.3099	0.0825	SHANK1
chr19	50667935	50667955	+	GCGGGTGCACCAGGGGTCGC	0.3217	0.3361	0.693	0.6168	0.4931	0.4443	0.2439	-0.247	-0.3494	0.0231	SHANK1
chr19	50668048	50668068	+	GCAGACTCCAGTCGGAGGTA	0.6913	0.5211	0.6301	0.5987	0.5642	0.6372	0.5594	0.6669	0.8792	0.3512	SHANK1
chr19	50668100	50668120	+	ATTTGGAGTGGCGCAGCCGC	1.0	0.445	0.7006	0.6175	0.1565	0.5347	0.4632	0.0955	-0.0516	0.1527	SHANK1
chr19	50668271	50668291	+	TCGTGAAGTCCAGCGTGGCC	0.6402	0.4911	0.6393	0.5099	0.2215	0.4501	0.2848	-0.5413	-0.8177	0.0903	SHANK1
chr19	50668279	50668299	+	TCCAGCGTGGCCGGGCCGCT	0.6949	0.3527	0.6584	0.5709	0.5986	0.3544	0.2345	-0.7423	-0.9489	0.0467	SHANK1
chr19	50668452	50668472	+	GCCGCTGCTACTGGTGGACG	0.3203	0.4937	0.6787	0.5133	0.6238	0.6518	0.5568	0.5863	-0.4347	0.2106	SHANK1
chr19	50668471	50668491	+	GGGGCCTTGATGATGATGGT	0.5119	0.5641	0.6358	0.4267	0.6404	0.7029	0.5619	0.3082	0.1563	0.12	SHANK1
chr19	50668498	50668518	+	GGGATGGAGTTCTTCTCCGA	0.6678	0.6177	0.7308	0.6435	0.612	0.6863	0.6354	0.6911	0.5194	0.4609	SHANK1
chr19	50668513	50668533	+	TCCGAGGGCGCGGCCACGGC	0.4675	0.3774	0.8001	0.7395	0.5245	0.4828	0.3344	-0.3865	-0.604	0.023	SHANK1
chr19	50668700	50668720	+	GCTGGAAATAGCGTAGAGCC	0.4721	0.5842	0.6332	0.4558	0.4136	0.5446	0.5218	-0.1185	-0.3	0.2655	SHANK1
chr19	50668707	50668727	+	ATAGCGTAGAGCCGGGCCCT	0.4135	0.4833	0.6468	0.7106	0.4994	0.5291	0.4736	-0.1655	-0.1502	0.0389	SHANK1
chr19	50668748	50668768	+	CCGCGCTGCCGTGGTGCGAT	0.6406	0.3341	0.6584	0.7	0.3144	0.2584	0.2406	-0.8081	-0.7842	0.041	SHANK1
chr19	50668749	50668769	+	CGCGCTGCCGTGGTGCGATG	0.6667	0.5737	0.7968	0.5641	0.5194	0.5875	0.4858	0.6295	-0.0207	0.0842	SHANK1
chr19	50668754	50668774	+	TGCCGTGGTGCGATGGGGAC	0.7522	0.3074	0.734	0.7636	0.6865	0.5931	0.0796	-1.1124	-1.2506	0.0102	SHANK1
chr19	50668755	50668775	+	GCCGTGGTGCGATGGGGACG	0.5118	0.536	0.7721	0.609	0.6196	0.6252	0.5493	-0.1162	-0.4989	0.0993	SHANK1
chr19	50668764	50668784	+	CGATGGGGACGGGGCCCCCG	0.4096	0.4607	0.786	0.8532	0.6946	0.4344	0.4175	0.1136	-0.4555	0.3475	SHANK1
chr19	50668877	50668897	+	TCTCCATCTCGGGAGGATGA	0.2846	0.4931	0.7551	0.4038	0.4045	0.5489	0.5337	0.4165	0.3216	0.1663	SHANK1
chr19	50669011	50669031	+	CGGCTCCCCACGCGAGTGTC	0.8055	0.4114	0.6099	0.7938	0.4417	0.4571	0.2578	-0.5545	-0.2976	0.0242	SHANK1
chr19	50669015	50669035	+	TCCCCACGCGAGTGTCGGGA	0.6065	0.529	0.6075	0.5088	0.6257	0.6423	0.4628	-0.3887	-0.8179	0.1951	SHANK1
chr19	50669016	50669036	+	CCCCACGCGAGTGTCGGGAG	0.4084	0.527	0.7706	0.7282	0.6507	0.6318	0.5011	-0.1361	-0.6466	0.0472	SHANK1
chr19	50669020	50669040	+	ACGCGAGTGTCGGGAGGGGA	0.53	0.4911	0.5957	0.8061	0.626	0.5684	0.3976	-0.3792	-0.689	0.22	SHANK1
chr19	50669040	50669060	+	GGGCCCGTCAAAGGATGCAG	0.4228	0.501	0.5971	0.7127	0.5928	0.7178	0.6126	1.0155	0.3656	0.4712	SHANK1
chr19	50669080	50669100	+	CCACCAGAGCCAGGGTTGAA	0.3212	0.4697	0.5744	0.3832	0.3984	0.3985	0.4019	-0.3899	-0.205	0.3033	SHANK1
chr19	50669093	50669113	+	GGTTGAAGGGCCCTCCCCGA	0.6951	0.4706	0.7444	0.7142	0.7335	0.7031	0.5262	0.4281	0.2801	0.1168	SHANK1
chr19	50669094	50669114	+	GTTGAAGGGCCCTCCCCGAG	0.4434	0.6192	0.827	0.7932	0.6342	0.5969	0.5477	0.8021	0.5034	0.2173	SHANK1
chr19	50669143	50669163	+	GGGACTGGAGGTGTGCTGTA	0.3424	0.4677	0.617	0.7654	0.7208	0.6359	0.5821	0.0936	0.2423	0.1717	SHANK1
chr19	50669156	50669176	+	TGCTGTAGGGAGGCTCCGGT	0.5677	0.4145	0.6865	0.5043	0.7109	0.6685	0.3585	0.2138	0.1818	0.0612	SHANK1
chr19	50669157	50669177	+	GCTGTAGGGAGGCTCCGGTG	0.3023	0.6173	0.8458	0.9416	0.6746	0.6629	0.595	1.4313	1.2083	0.0977	SHANK1
chr19	50669167	50669187	+	GGCTCCGGTGGGGACGTGGT	0.3851	0.5122	0.6309	0.775	0.6983	0.6301	0.4247	0.3156	0.1267	0.0644	SHANK1
chr19	50669228	50669248	+	TGCGGCTGAATTTCATGGCT	0.3746	0.3643	0.591	0.5013	0.5669	0.625	0.2751	-0.4201	-0.5568	0.0354	SHANK1
chr19	50669229	50669249	+	GCGGCTGAATTTCATGGCTG	0.4492	0.4029	0.7071	0.6966	0.3706	0.592	0.568	0.6338	-0.0965	0.1759	SHANK1
chr19	50669230	50669250	+	CGGCTGAATTTCATGGCTGG	0.4013	0.5795	0.7863	0.6859	0.4813	0.6044	0.4073	0.0068	-0.4657	0.1478	SHANK1
chr19	50672066	50672086	+	AGGACGCTCGTAACTTGGCT	0.7357	0.5286	0.6405	0.4624	0.5036	0.6429	0.4927	-0.006	-0.087	0.2438	SHANK1
chr19	50686237	50686257	+	TCAGTGGCAAAGAAACCTTT	0.3437	0.5725	0.6964	0.3437	0.2729	0.407	0.3943	-0.662	0.1951	0.5422	SHANK1
chr19	50686254	50686274	+	TTTGGGTCGGTGTTTGCCCA	0.7034	0.5113	0.8485	0.6291	0.3595	0.5194	0.543	0.4751	0.1456	0.6645	SHANK1
chr19	50686277	50686297	+	ACGCGAGGCCACCGGGACCA	0.6771	0.5313	0.7072	0.7469	0.598	0.6106	0.5938	0.8873	0.4849	0.2098	SHANK1
chr19	50686339	50686359	+	ATTTCGTCCAGTTTGTCTAG	0.2698	0.6026	0.7395	0.2607	0.0	0.381	0.4879	0.2076	0.1518	0.5554	SHANK1
chr19	50686763	50686783	+	GTCCGCTTTTTCTCCATGCT	0.5459	0.432	0.6726	0.3189	0.473	0.5524	0.3938	-1.1453	-1.2552	0.096	SHANK1
chr19	50686796	50686816	+	GGCTGCTGCTCGTACTCTGT	0.458	0.5137	0.7211	0.427	0.5446	0.6281	0.4906	-0.0269	-0.0514	0.1252	SHANK1
chr19	50687611	50687631	+	TGGAACGCAGGGAGATGGTT	0.2374	0.3916	0.5815	0.5743	0.6018	0.6785	0.4403	0.0165	0.3698	0.0427	SHANK1
chr19	50687613	50687633	+	GAACGCAGGGAGATGGTTGG	0.2822	0.4932	0.8524	0.6041	0.612	0.6594	0.4356	0.4582	0.1392	0.0507	SHANK1
chr19	50688914	50688934	+	ACTGCAGCGCCGGGAAGGCC	0.2172	0.3952	0.5964	0.6357	0.3191	0.4661	0.4521	-0.257	-0.5432	0.0669	SHANK1
chr19	50694910	50694930	+	GTACCAGACGCTGCGCCGCC	0.5232	0.4287	0.6453	0.4875	0.3991	0.5423	0.3164	-0.6112	-0.834	0.0911	SHANK1
chr19	50694911	50694931	+	TACCAGACGCTGCGCCGCCG	0.6378	0.5672	0.8193	0.4687	0.5712	0.6824	0.5584	0.6492	-0.1585	0.3288	SHANK1
chr19	50697572	50697592	+	GTGTAAGGACATTTACCTTG	0.3855	0.6517	0.6336	0.5256	0.5743	0.6901	0.6142	0.3354	0.3937	0.4229	SHANK1
chr19	50702470	50702490	+	GATCTTCTCGCCCTTGCTCA	0.4672	0.503	0.7919	0.365	0.2693	0.584	0.4562	0.2707	0.014	0.3125	SHANK1
chr19	50702491	50702511	+	GGAGATCTCCCCCTCGGCTT	0.57	0.3535	0.7497	0.4665	0.5434	0.6176	0.5191	0.2278	0.2226	0.1759	SHANK1
chr19	50702528	50702548	+	ACAGCCATGAAGGAGCGTCC	0.4902	0.6081	0.6988	0.5153	0.5049	0.6629	0.6448	0.6983	0.9719	0.1613	SHANK1
chr19	50703515	50703535	+	GCTGCCTCTTGGCGTCCTCA	0.3212	0.5067	0.6984	0.3576	0.2716	0.3429	0.4475	-0.0132	0.0035	0.5534	SHANK1
chr19	50703528	50703548	+	GTCCTCAGGGTGCCTCCCTC	0.2061	0.4104	0.797	0.6059	0.5357	0.4193	0.3021	0.1152	0.4262	0.0341	SHANK1
chr19	50703556	50703576	+	GAGCGGGCCCTGGCACCCCG	0.2565	0.5362	0.8369	0.7179	0.6607	0.7029	0.5986	0.9945	0.3144	0.4602	SHANK1
chr19	50703557	50703577	+	AGCGGGCCCTGGCACCCCGG	0.2342	0.5672	0.9044	1.0147	0.7164	0.5881	0.6131	0.8774	0.6241	0.2798	SHANK1
chr19	50703576	50703596	+	GGGGCTGCTGGCACTTCGGA	0.2037	0.4811	0.6453	0.6399	0.6456	0.6752	0.5587	0.203	0.0226	0.5243	SHANK1
chr19	50703601	50703621	+	CCGCTGCTGAGCTTGGTGGT	0.2415	0.4474	0.7103	0.6853	0.632	0.6134	0.552	0.0978	-0.2065	0.0222	SHANK1
chr19	50703694	50703714	+	GCGGAGAACACCATCCAGTC	0.7894	0.5494	0.6962	0.772	0.5371	0.556	0.5002	0.4742	0.7802	0.0674	SHANK1
chr19	50703739	50703759	+	TTGGCCCGCAGCAGCGCCGG	0.4399	0.5221	0.7071	1.041	0.5891	0.6228	0.6217	0.5561	-0.1433	0.0708	SHANK1
chr19	50703790	50703810	+	CGTCGCCGGGCCGCGTACTT	1.0	0.3253	0.8486	0.4794	0.4783	0.3276	0.1836	-1.0439	-0.6408	0.0081	SHANK1
chr19	50703791	50703811	+	GTCGCCGGGCCGCGTACTTG	0.9226	0.4939	0.7685	0.4929	0.6056	0.6632	0.3805	0.2056	-0.2234	0.0091	SHANK1
chr19	50703792	50703812	+	TCGCCGGGCCGCGTACTTGG	0.7476	0.6242	0.7341	0.8207	0.6419	0.6939	0.6473	0.8386	0.3221	0.2829	SHANK1
chr19	50711361	50711381	+	TAGGCAGACCTTGTTGTAGA	0.325	0.5224	0.6657	0.6329	0.4325	0.575	0.6042	0.2733	0.4048	0.2075	SHANK1
chr19	50711970	50711990	+	CTCATCAGCTATGCCCAGCT	0.4439	0.495	0.6726	0.4798	0.4942	0.4169	0.4523	-0.29	-0.1458	0.0249	SHANK1
chr19	50712003	50712023	+	CAGGAGCAGCTCGCAGCATC	0.5288	0.3837	0.7059	0.7258	0.4781	0.5158	0.3462	-0.4188	0.1435	0.005	SHANK1
chr19	50712004	50712024	+	AGGAGCAGCTCGCAGCATCG	0.5318	0.6331	0.8524	0.4687	0.611	0.702	0.6959	0.7249	0.432	0.1361	SHANK1
chr19	50712005	50712025	+	GGAGCAGCTCGCAGCATCGG	0.5615	0.619	0.6929	0.6929	0.7158	0.7718	0.6993	1.0329	0.3926	0.3689	SHANK1
chr19	50712039	50712059	+	CATGGCCGTGTGGAACAGAG	0.2881	0.7212	0.7784	0.7393	0.7248	0.7263	0.7087	1.0149	0.5503	0.5196	SHANK1
chr19	50712067	50712087	+	CCCCGACGGTCCTTGTAGTT	0.8021	0.2672	0.701	0.4572	0.498	0.3654	0.1996	-0.8937	-0.4846	0.0127	SHANK1
chr19	50712068	50712088	+	CCCGACGGTCCTTGTAGTTG	0.7659	0.4899	0.7485	0.456	0.5987	0.6404	0.467	-0.0128	-0.3497	0.018	SHANK1
chr19	50712069	50712089	+	CCGACGGTCCTTGTAGTTGG	0.7798	0.6383	0.6774	0.8529	0.6324	0.664	0.6705	0.4864	-0.0073	0.3406	SHANK1
chr19	50713854	50713874	+	CCGGGCCCGGAAGTCAATGT	0.7654	0.5961	0.7639	0.5646	0.5817	0.6482	0.6509	0.3683	0.4438	0.1213	SHANK1
chr19	50713905	50713925	+	CTCTACAGAGCCTTCGGTCT	0.6402	0.3992	0.6739	0.5573	0.4665	0.491	0.4002	-0.3543	-0.1677	0.0127	SHANK1
chr19	50713921	50713941	+	GTCTGGGCCGCCAGTGTCAA	0.5816	0.4074	0.6833	0.6453	0.5366	0.609	0.3203	-0.2633	-0.3334	0.1228	SHANK1
chr19	50713922	50713942	+	TCTGGGCCGCCAGTGTCAAG	0.4678	0.5682	0.9135	0.5463	0.5043	0.6317	0.5575	0.6218	0.4061	0.4539	SHANK1
chr19	50713923	50713943	+	CTGGGCCGCCAGTGTCAAGG	0.5359	0.6287	0.8099	0.7404	0.6902	0.6915	0.7093	0.7482	0.1357	0.1078	SHANK1
chr19	50714186	50714206	+	GAATCCGAGTCATGGTAATT	0.4434	0.2562	0.5474	0.3257	0.2382	0.3112	0.1623	-0.7289	0.3542	0.0181	SHANK1
chr19	50715694	50715714	+	GTTGGTCTGTTTGTAAACTC	0.3547	0.5466	0.6819	0.7145	0.5319	0.6786	0.5926	-0.2699	-0.3118	0.2362	SHANK1
chr19	50716263	50716283	+	GGAAGCTTCACCTCCAGGTA	0.2518	0.4748	0.6868	0.5055	0.6241	0.6387	0.3876	0.0501	0.2344	0.2437	SHANK1
chr19	50716264	50716284	+	GAAGCTTCACCTCCAGGTAG	0.3499	0.5435	0.668	0.5547	0.5443	0.6412	0.4503	0.5702	0.0444	0.2198	SHANK1
chr19	50716287	50716307	+	ACCCCCTTCTCAAAGGACTG	0.2211	0.6317	0.7212	0.2068	0.5459	0.6426	0.5948	0.5016	-0.1754	0.201	SHANK1
chr19	50716288	50716308	+	CCCCCTTCTCAAAGGACTGG	0.2125	0.5988	0.6504	0.4509	0.5291	0.6587	0.598	0.1657	-0.4247	0.2509	SHANK1
chr19	50723565	50723585	+	AGCTCTTGGGCTTTGGCCAT	0.3667	0.3046	0.6041	0.5575	0.5256	0.4612	0.2609	-0.8845	-0.7403	0.0055	CLEC11A
chr19	50723566	50723586	+	GCTCTTGGGCTTTGGCCATG	0.2325	0.5379	0.7765	0.5178	0.3091	0.3248	0.382	-0.3191	-0.5905	0.1142	CLEC11A
chr19	50723949	50723969	+	AATCCTGCCGGAACTGTTGA	0.4957	0.4992	0.7363	0.3666	0.3254	0.5633	0.4621	-0.1669	-0.2867	0.4181	CLEC11A
chr19	50724477	50724497	+	CGCGTGGTCGAGCTGACCCA	1.0	0.5571	0.8063	0.5235	0.6276	0.6617	0.6308	0.6055	0.4665	0.5653	CLEC11A
chr19	50724478	50724498	+	GCGTGGTCGAGCTGACCCAG	0.637	0.7105	0.643	0.924	0.7002	0.6886	0.6251	1.3755	0.926	0.5878	CLEC11A
chr19	50724579	50724599	+	CGCGAGCACGGCCGCTTGGA	0.956	0.4868	0.682	0.5363	0.5726	0.5546	0.3738	-0.192	-0.1986	0.0569	CLEC11A
chr19	50725011	50725031	+	CCGCCCACAGGCTGCCTGAA	0.3773	0.4306	0.5744	0.6588	0.4142	0.3263	0.245	-0.7242	-0.4396	0.0406	CLEC11A
chr19	50725012	50725032	+	CGCCCACAGGCTGCCTGAAG	0.2146	0.443	0.7638	0.71	0.588	0.598	0.405	0.3745	0.1797	0.0215	CLEC11A
chr19	50725094	50725114	+	GCAGGCGCGGTGCACGGCGC	0.3457	0.1678	0.8111	0.5812	0.5579	0.5258	0.5135	0.2041	-0.0712	0.0786	CLEC11A
chr19	50771201	50771221	+	CTGCCCAGATTTGGATTGAA	0.3567	0.4487	0.4645	0.5677	0.3949	0.4215	0.229	-1.2492	-1.0672	0.2142	GPR32
chr19	50771202	50771222	+	TGCCCAGATTTGGATTGAAG	0.3065	0.633	0.7543	0.3867	0.4639	0.6509	0.3518	0.4839	0.1137	0.1388	GPR32
chr19	50771225	50771245	+	TCGTGGAGGGACACATTATA	0.5347	0.396	0.6442	0.559	0.3837	0.3978	0.1758	-0.5454	0.5307	0.1355	GPR32
chr19	50790592	50790612	+	GGTATTCCGCCATGGCGACC	1.0	0.5213	0.7069	0.3532	0.3057	0.6138	0.4909	0.3099	0.3316	0.1002	ACP4
chr19	50790832	50790852	+	CCTGAGTCCGGAGTACCGGC	0.7179	0.5213	0.6851	0.4748	0.5266	0.6801	0.6509	0.8651	0.5379	0.5099	ACP4
chr19	50790843	50790863	+	AGTACCGGCGGGAGGAGGTA	0.3874	0.4736	0.6638	0.613	0.5768	0.6126	0.4248	-0.1591	0.257	0.2187	ACP4
chr19	50791695	50791715	+	GTGCCCAGGCCAACCTTGCC	0.2799	0.4749	0.6453	0.5348	0.3775	0.4393	0.2404	-0.8086	-0.8067	0.0539	ACP4
chr19	50791786	50791806	+	CGTGGCTGAGGATAAGGTCA	0.3373	0.5447	0.6961	0.5457	0.6569	0.6666	0.6158	0.5285	0.2919	0.247	ACP4
chr19	50792101	50792121	+	CCGATACCACGAGCTGCTGC	0.4767	0.5348	0.7356	0.4732	0.2668	0.5516	0.5319	0.6268	0.2954	0.0623	ACP4
chr19	50793691	50793711	+	CGGTCTTCCACTACCAGCCT	0.5654	0.531	0.6041	0.4618	0.485	0.4722	0.3512	-0.6892	-0.682	0.1414	ACP4
chr19	50793794	50793814	+	GAGAAGGCCCAGCTGACAGG	0.2714	0.6119	0.876	0.6589	0.5655	0.7079	0.7494	1.5391	0.9722	0.6186	ACP4
chr19	50820188	50820208	+	AAACAGGTGCTCCCCACTTC	0.2042	0.3702	0.7875	0.4445	0.2776	0.2457	0.3692	-0.7211	0.3202	0.0268	KLK1
chr19	50820200	50820220	+	CCCACTTCGGGTTCCTCGGT	0.6901	0.4268	0.617	0.5212	0.5565	0.5384	0.4185	-0.24	-0.3716	0.0795	KLK1
chr19	50820298	50820318	+	GTAGTCCTCGTCTGCTTGGC	0.8761	0.4579	0.6301	0.5305	0.4145	0.5514	0.4228	0.0622	0.0642	0.2272	KLK1
chr19	50820425	50820445	+	AGCCAGAGCTGGTAATTGCT	0.3661	0.5313	0.6618	0.341	0.5154	0.5347	0.5088	0.0801	0.447	0.1755	KLK1
chr19	50820426	50820446	+	GCCAGAGCTGGTAATTGCTG	0.2209	0.6517	0.7911	0.441	0.6124	0.7232	0.6245	0.92	0.3421	0.4344	KLK1
chr19	50821838	50821858	+	CCACAATCCGGGACTGAATC	0.5527	0.3117	0.7828	0.4386	0.2063	0.3754	0.1355	-0.6444	-0.2516	0.0531	KLK1
chr19	50821839	50821859	+	CACAATCCGGGACTGAATCG	0.8024	0.5551	0.8052	0.2831	0.5571	0.6755	0.6382	0.9291	0.4179	0.2052	KLK1
chr19	50821840	50821860	+	ACAATCCGGGACTGAATCGG	1.0	0.6683	0.6669	0.7003	0.6132	0.6774	0.7138	1.4087	0.7518	0.1787	KLK1
chr19	50826866	50826886	+	CTTTCACGCACCTTGTGACC	0.585	0.4478	0.6604	0.3051	0.09	0.452	0.2667	-0.1325	-0.1325	0.0796	KLK15
chr19	50826867	50826887	+	TTTCACGCACCTTGTGACCG	0.7238	0.6043	0.7907	0.2323	0.151	0.5313	0.4923	-0.202	-0.8656	0.3145	KLK15
chr19	50826868	50826888	+	TTCACGCACCTTGTGACCGG	1.0	0.5687	0.759	0.7899	0.485	0.6352	0.5893	0.704	0.06	0.29	KLK15
chr19	50826896	50826916	+	AGCGGTCCCAGGCTCGTTGT	0.63	0.4979	0.797	0.6643	0.5996	0.562	0.6007	0.2678	0.4692	0.0641	KLK15
chr19	50826954	50826974	+	CCCGGGTGGGGGCAACGCGT	0.9355	0.4595	0.7531	0.7067	0.5771	0.5614	0.6111	0.5611	0.5236	0.1048	KLK15
chr19	50826966	50826986	+	CAACGCGTGGGTAGCACCGC	1.0	0.3792	0.693	0.563	0.5831	0.5514	0.4664	0.2536	0.1396	0.0129	KLK15
chr19	50826967	50826987	+	AACGCGTGGGTAGCACCGCG	1.0	0.5179	0.6569	0.615	0.662	0.6201	0.5979	1.1037	0.1942	0.3074	KLK15
chr19	50826977	50826997	+	TAGCACCGCGGGGCGCACCT	0.6001	0.3982	0.8253	0.7688	0.3997	0.3795	0.4901	-0.3905	-0.2164	0.0896	KLK15
chr19	50826979	50826999	+	GCACCGCGGGGCGCACCTGG	0.3383	0.5853	0.7482	0.6999	0.6707	0.6644	0.5703	0.5494	0.3828	0.0863	KLK15
chr19	50827051	50827071	+	GGCTGCGCGCTTCGTAGCGC	1.0	0.3761	0.6456	0.4764	0.0	0.3573	0.392	-0.3373	-0.7192	0.1022	KLK15
chr19	50827090	50827110	+	ACGTGGTCCGTAGTTGCTCT	1.0	0.5333	0.7117	0.4411	0.3998	0.5216	0.4826	-0.0666	-0.0298	0.0332	KLK15
chr19	50827654	50827674	+	TTCATACCGGCTTTGGCAGT	0.3579	0.4617	0.7214	0.4483	0.31	0.4274	0.2334	-0.4095	-0.3684	0.0584	KLK15
chr19	50856312	50856332	+	GCTTGTGGCCTCTCGTGGCA	0.3445	0.5161	0.6957	0.6263	0.503	0.6166	0.501	0.0588	-0.2623	0.5532	KLK3
chr19	50874793	50874813	+	GGCTGTGTACAGTCATGGAT	0.5282	0.5709	0.5766	0.5494	0.643	0.6741	0.5556	0.375	0.5722	0.3261	KLK2
chr19	50876661	50876681	+	ACAGATGTTGTGAAGGTCCT	0.3007	0.552	0.7402	0.4097	0.5221	0.5811	0.4656	-0.4001	-0.2975	0.0962	KLK2
chr19	50908477	50908497	+	GCACGGTAGGCATTCTGCCT	0.6001	0.5701	0.7591	0.4342	0.3833	0.4034	0.4526	-0.4078	-0.1481	0.197	KLK4
chr19	50908608	50908628	+	GGCAAGAGTTCCCCGCGGTA	0.5177	0.5182	0.7103	0.5578	0.5585	0.637	0.5977	0.0108	0.2677	0.1815	KLK4
chr19	50908700	50908720	+	ATGAGGTCGTTAGCGAGCAA	0.8195	0.6511	0.7591	0.6661	0.5696	0.6659	0.4756	0.5324	0.4805	0.7344	KLK4
chr19	50908813	50908833	+	CCCGATGGTGTAGGAGCTGT	0.5076	0.5104	0.5831	0.6148	0.6961	0.6418	0.5973	0.3338	0.2152	0.0589	KLK4
chr19	50909398	50909418	+	CCAGAGACGAGCGATCCTGA	0.5427	0.6295	0.7733	0.4332	0.6176	0.7194	0.5996	0.6502	0.6085	0.6846	KLK4
chr19	50948917	50948937	+	CAATGAGAGGAGACGTTGAT	0.2955	0.533	0.6724	0.4624	0.4535	0.4626	0.288	-0.7132	-0.3615	0.1746	KLK5
chr19	50948935	50948955	+	ATGGGTCTGACATCTTTAGT	0.4179	0.5734	0.7356	0.6337	0.4163	0.442	0.3445	0.1077	0.6763	0.2496	KLK5
chr19	50948987	50949007	+	TGAGGTCGTTAGAGTGGCCA	0.3355	0.5961	0.6977	0.622	0.5231	0.5791	0.5422	0.2913	-0.0567	0.605	KLK5
chr19	50949905	50949925	+	GCCCCGCAGTAGAGCTGGTT	0.8378	0.4677	0.6169	0.522	0.5444	0.5438	0.3915	-0.2991	0.1277	0.0251	KLK5
chr19	50950040	50950060	+	AGGTCCTGGTTGCTCCCAGA	0.2333	0.5444	0.6513	0.7124	0.6451	0.6063	0.6263	0.8313	1.1219	0.3352	KLK5
chr19	50961850	50961870	+	ATGCACACTGGATGGTGTCA	0.2601	0.6941	0.6647	0.6534	0.4504	0.5849	0.4801	0.4482	0.5943	0.1243	KLK6
chr19	50963439	50963459	+	GGCTGGCGGCATCATAGTCA	0.6944	0.5956	0.7258	0.4711	0.4948	0.6454	0.6335	0.6387	0.5028	0.0532	KLK6
chr19	50967230	50967250	+	CAAGTGGCCCGAGGTGTAGA	0.4632	0.4609	0.7308	0.6013	0.4068	0.5616	0.6162	0.4583	0.5301	0.1996	KLK6
chr19	50967244	50967264	+	TGTAGAGGGCAGCTTGGTAG	0.2838	0.5237	0.8946	0.7212	0.6301	0.6859	0.5299	0.3992	0.2476	0.2585	KLK6
chr19	50967264	50967284	+	GGGTGAGATGTCTTGTCGCA	0.483	0.5874	0.611	0.6241	0.4546	0.6007	0.4505	0.3194	0.0057	0.5924	KLK6
chr19	50980269	50980289	+	AGACAGTACAGGTGGTTCCA	0.2715	0.5841	0.7213	0.4234	0.4962	0.6278	0.6206	0.6497	0.8735	0.1867	KLK7
chr19	50980270	50980290	+	GACAGTACAGGTGGTTCCAG	0.3863	0.6328	0.7344	0.6739	0.6834	0.6912	0.5423	0.5616	0.2699	0.136	KLK7
chr19	50980271	50980291	+	ACAGTACAGGTGGTTCCAGG	0.3742	0.7055	0.8383	0.7374	0.6763	0.7	0.6146	0.8731	0.5062	0.6387	KLK7
chr19	50980286	50980306	+	CCAGGGGGTTCGCAGCGGGA	0.3298	0.5452	0.7717	0.8162	0.6505	0.6446	0.632	0.5366	0.4695	0.3496	KLK7
chr19	50980363	50980383	+	GAGCATGAGGTCATTAACAT	0.2898	0.6345	0.7214	0.5938	0.5134	0.6375	0.5816	0.2986	0.3983	0.2959	KLK7
chr19	50980383	50980403	+	GGGTCTGTGTGGAGTAGCCG	0.5331	0.5778	0.6501	0.601	0.6154	0.6847	0.5692	0.6523	-0.1559	0.6326	KLK7
chr19	50981759	50981779	+	CACCTACTTCATCTTGCAGT	0.2878	0.5776	0.7072	0.3715	0.0	0.329	0.2077	-0.146	-0.2985	0.0809	KLK7
chr19	50981828	50981848	+	GAGCTGATTGCCACTGAGCA	0.2393	0.5696	0.7103	0.5592	0.5533	0.6449	0.4469	0.2099	-0.235	0.1177	KLK7
chr19	50981842	50981862	+	TGAGCAGGGCCACCTGCCAT	0.3214	0.502	0.7083	0.7793	0.5591	0.4383	0.6173	0.0347	0.0435	0.059	KLK7
chr19	50981864	50981884	+	GTGGGAGCCTCTTGCACATG	0.2691	0.5631	0.7485	0.6362	0.5696	0.6388	0.4984	0.6066	0.1743	0.0371	KLK7
chr19	50981891	50981911	+	ATCAATAATCTTGTCACCCT	0.5523	0.5357	0.6789	0.5257	0.3534	0.5167	0.3836	-0.443	-0.2747	0.0566	KLK7
chr19	50982354	50982374	+	GGATAGCAGTAAGATCTGCA	0.5108	0.6513	0.6345	0.2419	0.4713	0.6934	0.7234	0.8607	0.7066	0.5239	KLK7
chr19	50982355	50982375	+	GATAGCAGTAAGATCTGCAG	0.2302	0.6156	0.8521	0.5698	0.5386	0.7126	0.6249	1.1287	0.7548	0.6704	KLK7
chr19	50982400	50982420	+	GTGCCCTGCTGAGCCGCTCA	0.3896	0.3895	0.6941	0.4555	0.6438	0.6546	0.524	0.0728	0.0491	0.0411	KLK7
chr19	50983865	50983885	+	TGTGATCCAAGTTCCGACTT	0.8539	0.6527	0.7636	0.6162	0.4606	0.5709	0.5994	-0.236	0.1282	0.1932	KLK7
chr19	51000148	51000168	+	CATCGCTGCTGTTGTAGCAG	0.394	0.5631	0.7907	0.5067	0.31	0.5473	0.521	-0.0316	-0.4411	0.4081	KLK8
chr19	51000509	51000529	+	CGCCTGCCAAGGCTGCGAAT	0.7266	0.4111	0.8063	0.4096	0.263	0.2993	0.2896	-0.3253	0.0948	0.059	KLK8
chr19	51000600	51000620	+	GGGTTGGATCGCCACCCTCT	0.6028	0.4208	0.7117	0.453	0.5332	0.352	0.3561	-0.3645	0.0876	0.0248	KLK8
chr19	51000601	51000621	+	GGTTGGATCGCCACCCTCTG	1.0	0.6249	0.8377	0.6483	0.6338	0.6512	0.4608	-0.2047	-0.4431	0.1931	KLK8
chr19	51000612	51000632	+	CACCCTCTGGGGCAGTGCGA	0.4382	0.4306	0.7271	0.5609	0.5104	0.6033	0.4738	0.4562	0.4542	0.4112	KLK8
chr19	51006442	51006462	+	TGGGCCAGGTCATACCCTTG	0.3335	0.6194	0.7354	0.7308	0.6488	0.6009	0.6334	0.864	0.6832	0.0772	KLK9
chr19	51006487	51006507	+	AGATGAGACACTGCATGCCT	0.2887	0.4832	0.6065	0.4921	0.4849	0.608	0.5219	0.1105	0.1105	0.1656	KLK9
chr19	51006549	51006569	+	GGACTCAGACGTGCCTGCCT	0.4548	0.5093	0.7497	0.5142	0.4897	0.5503	0.5029	-0.0945	-0.0381	0.1768	KLK9
chr19	51009208	51009228	+	CAGCCAGCGGTCACTGATGA	0.5076	0.5903	0.6941	0.6546	0.577	0.6661	0.5203	-0.0123	-0.1857	0.1927	KLK9
chr19	51009298	51009318	+	TTCCTCGGCCCCGATGGCAC	1.0	0.4983	0.7781	0.5871	0.4192	0.5631	0.5316	0.789	0.4569	0.1727	KLK9
chr19	51015910	51015930	+	GCAACCTGGCACTGGTCTCC	0.26	0.4393	0.609	0.4385	0.3638	0.5123	0.365	0.0612	0.3412	0.0145	KLK10
chr19	51015928	51015948	+	CCGGGCTGAGCACAGCGGTA	0.5815	0.5651	0.701	0.7704	0.7041	0.6328	0.6291	0.3654	0.4159	0.1968	KLK10
chr19	51015967	51015987	+	ACGCGGGGCCCCAGCACTAC	0.777	0.4564	0.745	0.6619	0.4456	0.3968	0.2437	-0.6841	0.0099	0.0349	KLK10
chr19	51016024	51016044	+	TCCGTTCGCCTTGGCAGGAT	0.9791	0.3193	0.6301	0.6463	0.587	0.5815	0.2941	-0.5047	-0.5547	0.0291	KLK10
chr19	51016025	51016045	+	CCGTTCGCCTTGGCAGGATG	0.6171	0.5356	0.7234	0.5533	0.5588	0.6335	0.5096	0.0856	-0.2954	0.0659	KLK10
chr19	51016048	51016068	+	CCTGAGCCCTGGTGGTACTT	0.2961	0.369	0.7918	0.623	0.3243	0.394	0.451	-0.4012	0.0297	0.1287	KLK10
chr19	51016138	51016158	+	ACTCGAGCCCACAGTGGCCT	0.2097	0.3533	0.7352	0.3527	0.0913	0.3922	0.396	-0.85	-0.983	0.1442	KLK10
chr19	51017207	51017227	+	CTGCGAGCCGCGCGCGCACG	0.8204	0.3937	0.8241	0.7916	0.3782	0.5191	0.3979	-0.5654	-0.9668	0.0789	KLK10
chr19	51017224	51017244	+	ACGGGGAGCCATAGGCTTCG	0.6632	0.68	0.7721	0.5325	0.5622	0.5547	0.5228	0.1374	-0.1179	0.1181	KLK10
chr19	51017246	51017266	+	GTCCAAGCGCGTGTCGTTTT	0.974	0.1628	0.7497	0.554	0.2542	0.2908	0.0611	-1.8022	-1.0633	0.0132	KLK10
chr19	51017247	51017267	+	TCCAAGCGCGTGTCGTTTTG	0.9249	0.4512	0.876	0.4045	0.434	0.4161	0.1182	-1.4549	-1.2629	0.0825	KLK10
chr19	51017248	51017268	+	CCAAGCGCGTGTCGTTTTGG	0.7125	0.6388	0.7627	0.5748	0.5625	0.6094	0.3161	-0.9267	-0.9004	0.1862	KLK10
chr19	51024096	51024116	+	AGTGACACAGCGTGAGGAGA	0.2676	0.5758	0.6725	0.4961	0.5186	0.6719	0.5864	0.8704	0.7105	0.1884	KLK11
chr19	51024179	51024199	+	CATTGCGGTGGTCTTTGTTG	0.2845	0.5347	0.8141	0.6461	0.5726	0.6819	0.5466	0.0361	-0.1106	0.2083	KLK11
chr19	51024204	51024224	+	GCTGTTGTTGAAGCCGGGGT	0.3816	0.4433	0.7148	0.6341	0.6836	0.6724	0.3242	-0.0464	-0.3938	0.1094	KLK11
chr19	51024205	51024225	+	CTGTTGTTGAAGCCGGGGTG	0.262	0.4057	0.7514	0.6394	0.5048	0.5719	0.2662	-0.2507	-0.5842	0.0334	KLK11
chr19	51024206	51024226	+	TGTTGTTGAAGCCGGGGTGG	0.2906	0.4637	0.7291	0.7838	0.5269	0.5795	0.4138	0.159	-0.1216	0.1857	KLK11
chr19	51024328	51024348	+	TAGTTGGAGGAGGAAAGGTC	0.2225	0.5008	0.6143	0.7713	0.5584	0.6695	0.5373	0.0383	0.0753	0.0557	KLK11
chr19	51024699	51024719	+	TAGCCGCGTCTTCTCGAACA	0.6939	0.6457	0.7035	0.7748	0.5128	0.6706	0.7165	1.1521	0.9463	0.3316	KLK11
chr19	51024712	51024732	+	TCGAACAGGGCTGCCTGCCA	0.3119	0.4613	0.7497	0.6607	0.5658	0.6137	0.5012	0.2973	0.3374	0.0491	KLK11
chr19	51025648	51025668	+	AGCGGGCCCCAGGTTCCTCT	0.226	0.5072	0.8347	0.3094	0.4946	0.5072	0.3417	-0.8441	-0.5555	0.0975	KLK11
chr19	51030853	51030873	+	CACACCATGGCAGGTGGCAT	0.2818	0.5414	0.609	0.4794	0.5136	0.4842	0.3726	-0.2949	-0.36	0.0765	KLK12
chr19	51030897	51030917	+	ACTGGAGCAGATCCGGGAAT	0.402	0.4631	0.7919	0.6269	0.5228	0.5548	0.5298	0.2505	0.5436	0.1828	KLK12
chr19	51031922	51031942	+	CCAGCGGTTGCACAGTCATT	0.4326	0.3856	0.7035	0.6331	0.4175	0.3673	0.2852	-0.2698	0.4713	0.0842	KLK12
chr19	51031928	51031948	+	GTTGCACAGTCATTGGGCAG	0.3889	0.5633	0.7634	0.737	0.4597	0.592	0.5788	0.4508	0.1498	0.5951	KLK12
chr19	51031961	51031981	+	ACGCTGCTGGTTACGCGGAC	0.767	0.5268	0.7103	0.8589	0.5514	0.5942	0.4407	-0.1875	-0.1333	0.1237	KLK12
chr19	51032024	51032044	+	GTCGAGGCTCCCAGGTAGCC	0.3674	0.4915	0.6678	0.5703	0.335	0.2525	0.2595	-1.446	-1.4543	0.1276	KLK12
chr19	51058643	51058663	+	TTGGCACATTGTAGAGTTTT	0.2604	0.2536	0.4991	0.5501	0.2888	0.3368	0.073	-1.729	-1.3667	0.0066	KLK13
chr19	51059808	51059828	+	CTGTGTGGGTGCATACCCTG	0.3277	0.5889	0.6762	0.7711	0.7314	0.6998	0.5625	0.4542	0.0365	0.0624	KLK13
chr19	51059854	51059874	+	ACACCCGACAGGTGGTGCCA	0.504	0.5746	0.6563	0.3538	0.4954	0.5791	0.5417	0.4539	0.5049	0.1097	KLK13
chr19	51059855	51059875	+	CACCCGACAGGTGGTGCCAG	0.4641	0.5676	0.7164	0.6904	0.6547	0.6461	0.5438	0.5313	0.0691	0.1235	KLK13
chr19	51059873	51059893	+	AGGGGTTAGGCGGTTGTTGT	0.91	0.4441	0.7828	0.6983	0.6163	0.5724	0.4436	-0.0671	0.0828	0.0259	KLK13
chr19	51059879	51059899	+	TAGGCGGTTGTTGTGGGAAA	0.6528	0.3916	0.6893	0.8357	0.6642	0.6699	0.4236	-0.4519	-0.514	0.0351	KLK13
chr19	51059960	51059980	+	GTCATGGTCGTGGTTCAGGT	0.4449	0.5928	0.7434	0.5456	0.5645	0.6813	0.649	0.6017	0.4838	0.385	KLK13
chr19	51059983	51060003	+	TGGGGCTTCTCCGGTATTCA	0.6701	0.4075	0.693	0.438	0.5544	0.487	0.3261	-0.3245	-0.0777	0.0914	KLK13
chr19	51059988	51060008	+	CTTCTCCGGTATTCAGGGTG	0.4527	0.3935	0.717	0.556	0.4984	0.588	0.365	0.0263	-0.3864	0.0181	KLK13
chr19	51059989	51060009	+	TTCTCCGGTATTCAGGGTGG	0.243	0.4787	0.6738	0.7759	0.4519	0.5678	0.4775	0.2027	-0.1364	0.127	KLK13
chr19	51060041	51060061	+	ACCAGCTTCCACACGCCCTA	0.4258	0.5572	0.7356	0.5534	0.4327	0.5434	0.4297	0.0262	0.2471	0.5777	KLK13
chr19	51060077	51060097	+	GTAAACTTTGAGCCCCCTGT	0.6066	0.577	0.7544	0.4391	0.4314	0.57	0.4239	0.0299	0.0822	0.6768	KLK13
chr19	51060494	51060514	+	TAGCCGCCCTTGCACTAGTA	1.0	0.4763	0.7019	0.7819	0.3714	0.4373	0.49	0.2042	0.7947	0.2832	KLK13
chr19	51060507	51060527	+	ACTAGTAGGGCAGCCTGCCA	0.5136	0.5218	0.7919	0.6695	0.5392	0.5913	0.537	0.3865	0.7134	0.1365	KLK13
chr19	51079477	51079497	+	GACACTCGGCAGGAGGTCCC	0.3431	0.3757	0.713	0.4842	0.5013	0.4964	0.6126	0.1951	0.2682	0.0081	KLK14
chr19	51079478	51079498	+	ACACTCGGCAGGAGGTCCCG	0.6809	0.6324	0.7957	0.7598	0.5824	0.602	0.6401	1.0714	0.505	0.7259	KLK14
chr19	51079507	51079527	+	CAGGCCTGGGTGACCTCAAT	0.3383	0.3383	0.7271	0.6616	0.5905	0.3869	0.1828	-0.8498	-0.1666	0.0161	KLK14
chr19	51079572	51079592	+	CAGCATGAGGTCGTTGTCGT	0.5697	0.5723	0.7356	0.6505	0.5329	0.5867	0.5325	0.1061	0.0079	0.0891	KLK14
chr19	51079578	51079598	+	GAGGTCGTTGTCGTGGGTCC	0.5355	0.4674	0.7356	0.8683	0.6416	0.6281	0.4863	0.2852	0.0471	0.0078	KLK14
chr19	51079591	51079611	+	TGGGTCCGGGAGTTGTAGTT	0.6849	0.3333	0.734	0.7961	0.5685	0.4769	0.4358	-0.3152	0.152	0.0512	KLK14
chr19	51079592	51079612	+	GGGTCCGGGAGTTGTAGTTG	0.4642	0.5505	0.6312	0.6444	0.6607	0.7126	0.5966	0.5134	0.1922	0.0247	KLK14
chr19	51079629	51079649	+	AACCACGCGCAGCACCTGCT	0.3102	0.5037	0.7482	0.5332	0.3679	0.4336	0.4972	0.1586	0.2249	0.1313	KLK14
chr19	51081585	51081605	+	CCGCAGAGGAAGCGGCGCCT	0.3905	0.4759	0.7355	0.6005	0.4301	0.4186	0.4171	-0.6319	-0.6966	0.037	KLK14
chr19	51099024	51099044	+	GGCAGGGCGCCCCCCTCGCC	0.3192	0.3142	0.7671	0.6774	0.2559	0.1117	0.1515	-0.9686	-0.929	0.0512	CTU1
chr19	51104503	51104523	+	GCCCGAGAGCGGACGGCGGA	0.509	0.4874	0.7482	0.6179	0.6466	0.6587	0.4153	0.453	0.0347	0.1638	CTU1
chr19	51127167	51127187	+	CCTCACAGCCCTCAAACCCG	0.2337	0.5987	0.78	0.4883	0.5309	0.6829	0.6717	0.8438	0.1896	0.6471	SIGLEC9
chr19	51127198	51127218	+	GCTGCCTTGGGTGCACCTGA	0.3009	0.541	0.6547	0.5199	0.4687	0.5592	0.5973	0.3886	0.3277	0.6906	SIGLEC9
chr19	51127954	51127974	+	CCACATCAGGAGTGACTCAG	0.2688	0.6932	0.6858	0.5945	0.6343	0.6716	0.5383	0.2521	-0.0192	0.2217	SIGLEC9
chr19	51265462	51265482	+	TGGATGGGAGGAGTCCCCGT	0.6307	0.5946	0.7591	1.0371	0.6975	0.6553	0.6507	1.0172	0.9995	0.4831	SIGLECL1
chr19	51265558	51265578	+	CTAACTGAAGAGCCAGAAAT	0.2431	0.4344	0.6172	0.4821	0.3895	0.5257	0.3767	0.038	0.5558	0.5231	SIGLECL1
chr19	51265633	51265653	+	ATCCTACTGATGTCAAGTGA	0.4237	0.6472	0.6728	0.556	0.4711	0.6642	0.5654	0.6699	0.5942	0.414	SIGLECL1
chr19	51265791	51265811	+	CTGCCCAGGCCTTCGTGAAA	0.3225	0.3824	0.6941	0.54	0.2056	0.337	0.2779	-0.7554	-0.4055	0.0882	SIGLECL1
chr19	51265802	51265822	+	TTCGTGAAAGGGCTGATCCA	0.2977	0.5588	0.7922	0.489	0.5564	0.6741	0.7203	0.9604	0.9553	0.5096	SIGLECL1
chr19	51325372	51325392	+	CGCCTGTGACGGTGAATGAG	0.6509	0.5273	0.6747	0.4754	0.6083	0.6572	0.664	0.5885	0.1491	0.0809	IGLON5
chr19	51325373	51325393	+	GCCTGTGACGGTGAATGAGG	0.262	0.5606	0.6762	0.6165	0.6255	0.6765	0.6107	1.0116	0.5614	0.0481	IGLON5
chr19	51338922	51338942	+	TGGCGAGCAAGGCAGGTGAT	0.4187	0.4855	0.734	0.6156	0.6179	0.6139	0.4706	0.1332	0.7048	0.0835	VSIG10L
chr19	51338940	51338960	+	ATGGGGACGCCGCTGAGCCG	0.5982	0.4795	0.9044	0.6911	0.6057	0.6799	0.6196	0.6245	0.1424	0.3177	VSIG10L
chr19	51338941	51338961	+	TGGGGACGCCGCTGAGCCGG	0.2885	0.5465	0.6953	1.0858	0.7791	0.7327	0.6393	0.8915	-0.0036	0.0567	VSIG10L
chr19	51338945	51338965	+	GACGCCGCTGAGCCGGGGGT	0.366	0.4533	0.6925	0.7321	0.5922	0.4802	0.2764	-0.3274	-0.6059	0.0555	VSIG10L
chr19	51339000	51339020	+	GGCCCGGCGCGGATGCCTTC	0.4931	0.2509	0.7649	0.3876	0.2256	0.2761	0.1879	-1.0065	-0.5473	0.0783	VSIG10L
chr19	51339001	51339021	+	GCCCGGCGCGGATGCCTTCG	0.4442	0.5768	0.8004	0.6198	0.5821	0.4916	0.3969	0.3314	-0.227	0.0615	VSIG10L
chr19	51339103	51339123	+	CCCCTTCAACTGAGCACTGT	0.5236	0.4359	0.6835	0.2969	0.4332	0.5112	0.3464	-0.5344	-0.6269	0.0115	VSIG10L
chr19	51339104	51339124	+	CCCTTCAACTGAGCACTGTG	0.2885	0.617	0.6132	0.3274	0.5918	0.7	0.7014	0.576	0.1067	0.157	VSIG10L
chr19	51340091	51340111	+	GCGTGGCCCGGTCCGACCGC	1.0	0.4187	0.7542	0.7059	0.5436	0.6446	0.5661	0.6174	0.3079	0.2299	VSIG10L
chr19	51340115	51340135	+	AGCAGGAGGCGCGACCCCGC	0.6633	0.3569	0.7875	0.7213	0.57	0.5864	0.4805	0.5644	0.4692	0.0197	VSIG10L
chr19	51340163	51340183	+	AGGCTCCACGTGATGTCGGC	0.8322	0.509	0.7198	0.5842	0.4707	0.5931	0.3528	0.109	0.1152	0.1442	VSIG10L
chr19	51340222	51340242	+	ACTGCCCGCGGTGACAAAGC	0.4471	0.5683	0.7504	0.6495	0.2411	0.5175	0.677	0.3622	0.4262	0.103	VSIG10L
chr19	51340266	51340286	+	AGGAGACCGTGATGGTCGGC	0.6214	0.5726	0.6159	0.6038	0.5115	0.5602	0.4364	0.1777	0.147	0.1355	VSIG10L
chr19	51340272	51340292	+	CCGTGATGGTCGGCGGGTCC	0.7408	0.4	0.7353	0.6859	0.5334	0.4207	0.2771	-0.7154	-0.8353	0.0033	VSIG10L
chr19	51340452	51340472	+	GCAGCCTCCCTGTGGCCGAA	0.3189	0.4351	0.6075	0.4741	0.3522	0.4743	0.3379	-0.0809	-0.1683	0.4683	VSIG10L
chr19	51340453	51340473	+	CAGCCTCCCTGTGGCCGAAG	0.3085	0.5139	0.6929	0.9413	0.6945	0.6402	0.5288	0.7735	0.4022	0.1124	VSIG10L
chr19	51340478	51340498	+	GCGGACGCGGCAAGTGTACC	0.5428	0.5001	0.693	0.614	0.5122	0.5822	0.4722	0.1676	0.2177	0.0479	VSIG10L
chr19	51340498	51340518	+	GGGCGTGGTCGCTGCGCACA	0.827	0.4449	0.693	0.787	0.6497	0.5905	0.4502	0.3709	0.1887	0.1013	VSIG10L
chr19	51340538	51340558	+	GTCGCCCTCTGAGCGCATCC	0.7087	0.3995	0.6941	0.3949	0.3263	0.4615	0.3585	0.0128	0.2391	0.0386	VSIG10L
chr19	51340539	51340559	+	TCGCCCTCTGAGCGCATCCG	1.0	0.573	0.7259	0.7799	0.6157	0.6202	0.5785	0.9666	0.2182	0.5992	VSIG10L
chr19	51340574	51340594	+	CTCCGATTCCGCCGCCTCCA	0.4148	0.4484	0.693	0.4009	0.5444	0.4819	0.441	-0.5094	-0.3235	0.2437	VSIG10L
chr19	51340695	51340715	+	TTGGGCTGAACCGACAGCTG	0.7776	0.623	0.8194	0.721	0.6525	0.6143	0.6807	1.1058	0.6109	0.2354	VSIG10L
chr19	51340700	51340720	+	CTGAACCGACAGCTGGGGTA	0.3213	0.4166	0.7198	0.6177	0.5798	0.5982	0.4704	-0.1761	-0.16	0.0438	VSIG10L
chr19	51340701	51340721	+	TGAACCGACAGCTGGGGTAG	0.4516	0.5107	0.6787	0.5706	0.5686	0.6014	0.4785	-0.2805	-0.3034	0.0419	VSIG10L
chr19	51341165	51341185	+	CGTGAACTCGTGAGTCTGCT	1.0	0.5191	0.6911	0.4471	0.4728	0.5826	0.3351	-0.2512	-0.4726	0.2925	VSIG10L
chr19	51341219	51341239	+	GACCCCTGCATCGTCCAGCT	0.6513	0.5358	0.6311	0.6101	0.5265	0.5176	0.4256	0.3935	0.4139	0.0728	VSIG10L
chr19	51341367	51341387	+	CGCCAGACCACCAGAGAGGT	0.4468	0.4551	0.572	0.4628	0.5772	0.6314	0.4559	-0.038	-0.3082	0.0409	VSIG10L
chr19	51341368	51341388	+	GCCAGACCACCAGAGAGGTG	0.2446	0.5634	0.7565	0.6205	0.6221	0.6472	0.6034	1.2128	0.7003	0.1212	VSIG10L
chr19	51341434	51341454	+	TCCCCACCAGCACAGCGAGT	0.402	0.5894	0.6799	0.3774	0.339	0.6193	0.5644	0.5511	0.6406	0.1367	VSIG10L
chr19	51341471	51341491	+	GGGAAAGCTTGCAGCTGAGT	0.2131	0.5282	0.6505	0.5339	0.4297	0.6568	0.395	0.041	0.1471	0.1062	VSIG10L
chr19	51341533	51341553	+	GTTTAAGATCCATATCATCC	0.7011	0.5597	0.6877	0.1186	0.1711	0.587	0.4531	-0.0099	0.2649	0.0865	VSIG10L
chr19	51341534	51341554	+	TTTAAGATCCATATCATCCG	0.8244	0.6866	0.8284	0.3407	0.1105	0.5869	0.6392	0.769	0.1224	0.5934	VSIG10L
chr19	51341552	51341572	+	CGGGGAGAATTTTGAATCTG	0.2861	0.5466	0.6244	0.6079	0.4826	0.5958	0.2509	-0.9575	-1.2154	0.027	VSIG10L
chr19	51341576	51341596	+	CTCAACAGACAGTTTGGTAT	0.4991	0.4811	0.7402	0.3804	0.3234	0.4822	0.2189	-0.4395	-0.2872	0.1179	VSIG10L
chr19	51341774	51341794	+	CCCAGACATGTTGGAACTCA	0.4129	0.5657	0.5689	0.5199	0.5495	0.6016	0.295	-0.6116	-0.7219	0.0486	VSIG10L
chr19	51353208	51353228	+	CCAAGCGTTCTGCTTCTGCT	0.2848	0.4258	0.7198	0.3034	0.4089	0.5537	0.4314	-0.0866	-0.4117	0.0952	ETFB
chr19	51353251	51353271	+	TCGGTCTGCACCCATGGCCA	0.3636	0.556	0.7497	0.5093	0.5353	0.4639	0.5978	0.7335	0.3053	0.4034	ETFB
chr19	51354225	51354245	+	TCCACCGCGATCTCACAGAA	0.4308	0.6064	0.5495	0.4224	0.4911	0.6548	0.549	0.2347	0.082	0.3965	ETFB
chr19	51354226	51354246	+	CCACCGCGATCTCACAGAAG	0.7202	0.5968	0.7731	0.5306	0.4998	0.6583	0.6012	0.7598	0.3343	0.3974	ETFB
chr19	51354301	51354321	+	CTCGGATCTGCCCAGCAGGA	0.2844	0.5247	0.701	0.5381	0.5914	0.6045	0.5384	0.1676	0.106	0.2006	ETFB
chr19	51354302	51354322	+	TCGGATCTGCCCAGCAGGAG	0.3346	0.5422	0.6998	0.7854	0.6021	0.6134	0.5272	0.9687	0.568	0.112	ETFB
chr19	51354397	51354417	+	GGACAACGACAGCCTGGAAA	0.2408	0.5121	0.7828	0.3283	0.4942	0.6846	0.488	0.2446	0.1095	0.3412	ETFB
chr19	51354461	51354481	+	TGGGTTAGAGTTTGTAGGCA	0.3778	0.555	0.5876	0.4106	0.4465	0.5622	0.3913	-0.3404	-0.7397	0.0363	ETFB
chr19	51367326	51367346	+	GCGGGAGTCGTTAGTGTGTT	0.5958	0.3558	0.6159	0.7487	0.5492	0.5163	0.3582	-0.7228	-0.5238	0.1093	CLDND2
chr19	51367327	51367347	+	CGGGAGTCGTTAGTGTGTTG	1.0	0.6146	0.8146	0.7176	0.602	0.6866	0.5391	0.6372	0.305	0.1508	CLDND2
chr19	51367349	51367369	+	GAGTCCCCGAGAGGTCCCCG	0.35	0.688	0.6454	0.6644	0.6368	0.7018	0.6058	1.2425	0.481	0.7904	CLDND2
chr19	51367358	51367378	+	AGAGGTCCCCGGGGTTTCCT	0.225	0.3845	0.7544	0.6131	0.5184	0.4559	0.3168	-0.4047	0.0523	0.136	CLDND2
chr19	51367452	51367472	+	TTACCCGCGAGAATTGAGAA	0.591	0.6877	0.6311	0.4167	0.4016	0.6454	0.4273	0.5769	0.4736	0.8801	CLDND2
chr19	51367558	51367578	+	CGGTCAGCAGCAGCAGTCCT	0.2095	0.5229	0.5509	0.5041	0.4948	0.501	0.5587	-0.434	-0.1332	0.0725	CLDND2
chr19	51368008	51368028	+	CAGTCACCGCCAGCGTGGCT	0.3279	0.4327	0.5979	0.5771	0.3344	0.4229	0.3573	-0.4658	-0.5279	0.0623	CLDND2
chr19	51368396	51368416	+	GCGGAGCCTCACTCTGGCAG	0.3588	0.4773	0.843	0.7725	0.6033	0.6609	0.5217	1.021	0.2261	0.4994	CLDND2
chr19	51372172	51372192	+	CTGCGGTGGTTGAGACAAGC	0.5097	0.5547	0.6538	0.5744	0.5511	0.6257	0.4473	-0.1787	0.0344	0.0545	NKG7
chr19	51372184	51372204	+	AGACAAGCGGGCCGTGGCCT	0.5326	0.2421	0.7072	0.5005	0.1905	0.2749	0.2703	-1.018	-1.0882	0.0454	NKG7
chr19	51372185	51372205	+	GACAAGCGGGCCGTGGCCTG	0.4983	0.4409	0.8571	0.7236	0.634	0.5952	0.4763	0.5932	0.1729	0.0033	NKG7
chr19	51372198	51372218	+	TGGCCTGGGGGGAACAGTGA	0.2035	0.5226	0.7271	0.779	0.723	0.7241	0.4507	-0.0644	0.0485	0.0707	NKG7
chr19	51372413	51372433	+	CCCGAGTGAGCTGAGTGGGT	0.3008	0.5701	0.7103	0.5462	0.657	0.6507	0.5506	0.4948	0.3137	0.0412	NKG7
chr19	51372475	51372495	+	CAGGCAGAACATCAGGCCCA	0.2041	0.6381	0.6516	0.6475	0.6027	0.6458	0.6986	0.9019	0.7162	0.1041	NKG7
chr19	51382505	51382525	+	GATGCCGGAGATGGCGCATA	1.0	0.5595	0.6654	0.9387	0.4101	0.4567	0.5618	0.3528	0.7543	0.248	LIM2
chr19	51389350	51389370	+	GAGAGGGTGTCCAGGCGTAT	0.5194	0.5429	0.7024	0.8682	0.5718	0.5407	0.5515	-0.0696	0.4313	0.1919	C19orf84
chr19	51389419	51389439	+	TCTGTGGAGTTCAGGAGCAA	0.2202	0.5949	0.7304	0.675	0.5609	0.6683	0.6251	0.5965	0.2884	0.5661	C19orf84
chr19	51389475	51389495	+	CTCGGTCCCAGATGACGGCA	0.7421	0.5847	0.5485	0.6141	0.6059	0.6536	0.5326	0.288	-0.0975	0.1497	C19orf84
chr19	51415092	51415112	+	AGCAGCTTCGGGGAGTCTGA	0.3523	0.5137	0.7828	0.3716	0.5752	0.6033	0.4044	0.3172	0.4847	0.42	SIGLEC10
chr19	51416102	51416122	+	CCGCAGGAACTGGCCTTTTT	0.526	0.0947	0.8063	0.5835	0.2593	0.1567	0.0264	-2.4684	-1.5171	0.0161	SIGLEC10
chr19	51416129	51416149	+	CAGGTATGGGACATTTCCCT	0.2407	0.4902	0.7214	0.5356	0.5926	0.5624	0.5061	-0.1449	0.1011	0.036	SIGLEC10
chr19	51417318	51417338	+	TGAACCAGTAGCCATAAGCT	0.36	0.619	0.617	0.3008	0.4608	0.643	0.6062	0.769	0.8133	0.2177	SIGLEC10
chr19	51417343	51417363	+	AGACCCTGTCCAGTCCTGTC	0.388	0.3899	0.6311	0.5587	0.4737	0.51	0.4948	0.0495	0.5386	0.0489	SIGLEC10
chr19	51417344	51417364	+	GACCCTGTCCAGTCCTGTCG	0.6591	0.5249	0.7826	0.419	0.5596	0.6779	0.6163	0.9058	0.2933	0.0636	SIGLEC10
chr19	51455536	51455556	+	CCAGGGTTTGAGGACCGTGA	0.224	0.6338	0.7922	0.594	0.7222	0.6626	0.5819	0.2163	0.2339	0.3292	SIGLEC8
chr19	51455537	51455557	+	CAGGGTTTGAGGACCGTGAG	0.4513	0.6728	0.7895	0.7997	0.7162	0.6525	0.5343	0.2111	-0.0856	0.1219	SIGLEC8
chr19	51457578	51457598	+	GCGGGCAGTAGTGGGGCCCG	0.271	0.4464	0.7485	0.9811	0.6663	0.4211	0.4989	-0.0035	-0.4762	0.0946	SIGLEC8
chr19	51457613	51457633	+	CCCCAATCCAGGAGATCATG	0.4584	0.5655	0.6858	0.4141	0.4421	0.6302	0.5087	0.3304	0.0589	0.1081	SIGLEC8
chr19	51480373	51480393	+	ATCTTCATCACCCAAACCCT	0.2807	0.5509	0.5923	0.4112	0.4419	0.5883	0.5306	0.1912	0.2312	0.1709	CEACAM18
chr19	51480374	51480394	+	TCTTCATCACCCAAACCCTG	0.3285	0.7567	0.6343	0.279	0.3509	0.6548	0.5372	0.857	0.2182	0.6834	CEACAM18
chr19	51480382	51480402	+	ACCCAAACCCTGGGGATCAA	0.4099	0.5243	0.7119	0.4552	0.3611	0.4725	0.5008	-0.0922	0.1747	0.3659	CEACAM18
chr19	51480531	51480551	+	TGGGCCCATGTACACTGGCA	0.3894	0.6048	0.617	0.6028	0.6125	0.625	0.5608	0.7969	0.5204	0.1545	CEACAM18
chr19	51480589	51480609	+	CCGACTGCATTAAATGACAC	0.4131	0.643	0.6232	0.4482	0.2804	0.5828	0.4381	0.3857	-0.0454	0.4015	CEACAM18
chr19	51480606	51480626	+	CACGGGAAACTACACTGTTC	1.0	0.4337	0.7449	0.5198	0.3581	0.4233	0.4279	-0.3372	0.14	0.0319	CEACAM18
chr19	51480662	51480682	+	GCTGGCTGGAGGTTCTAGGT	0.3434	0.5316	0.7762	0.7075	0.5762	0.5807	0.6179	0.5826	0.9437	0.2377	CEACAM18
chr19	51481552	51481572	+	CAAGACCCTCGTCATCCTCA	0.3213	0.6115	0.7497	0.3061	0.4005	0.5988	0.5072	0.2184	0.3055	0.3567	CEACAM18
chr19	51499547	51499567	+	ATCGAGGAGCGAGTGATAGT	0.8987	0.4442	0.7733	0.4	0.4101	0.5708	0.5578	0.2892	0.6513	0.1423	SIGLEC12
chr19	51499548	51499568	+	TCGAGGAGCGAGTGATAGTG	0.8032	0.6144	0.6747	0.7671	0.6579	0.676	0.722	0.498	-0.0016	0.2797	SIGLEC12
chr19	51499555	51499575	+	GCGAGTGATAGTGGGGTCCA	0.4129	0.5686	0.6505	0.8731	0.6325	0.6282	0.6063	0.447	0.2792	0.1048	SIGLEC12
chr19	51499590	51499610	+	CCCCCATCCAGGTGATCGTG	0.5073	0.5343	0.5814	0.5059	0.5894	0.6517	0.5633	0.5016	0.1031	0.047	SIGLEC12
chr19	51499679	51499699	+	GTCCCCGGGATGGAGAAGGT	0.2544	0.6296	0.6784	0.5873	0.6329	0.6695	0.5418	0.6105	0.5649	0.0764	SIGLEC12
chr19	51500058	51500078	+	AAGGAGGAGGAATCGACCGT	0.5028	0.6885	0.7591	0.7834	0.6469	0.6895	0.669	0.9509	0.9637	0.3824	SIGLEC12
chr19	51500153	51500173	+	TGAACCAGGATCCATAAACA	0.5162	0.6369	0.6657	0.2893	0.4773	0.6844	0.7414	0.986	0.9328	0.3492	SIGLEC12
chr19	51500179	51500199	+	GAGGCAGTCCAGTTGTAATG	0.32	0.5533	0.7684	0.5256	0.5739	0.6884	0.6305	0.8134	0.6551	0.3178	SIGLEC12
chr19	51500180	51500200	+	AGGCAGTCCAGTTGTAATGG	0.4268	0.6491	0.7579	0.5235	0.6111	0.6992	0.7084	0.8598	0.5057	0.1304	SIGLEC12
chr19	51500341	51500361	+	TCTTCATTTGCCCATAGCAG	0.2011	0.5296	0.7159	0.4813	0.1391	0.6193	0.5598	0.6442	0.2396	0.5595	SIGLEC12
chr19	51501417	51501437	+	GGGTACAATCCTTGTTCTGT	0.3825	0.4878	0.5889	0.2501	0.2664	0.472	0.4403	-0.2323	-0.2258	0.0609	SIGLEC12
chr19	51501567	51501587	+	AGGCAGTCCAGCCATTTTGG	0.2225	0.6711	0.843	0.5543	0.5205	0.6567	0.6677	-0.3756	-0.1244	0.536	SIGLEC12
chr19	51530790	51530810	+	ACCGAGGACTGGGTGGTCCT	0.2378	0.3874	0.8063	0.413	0.5053	0.4352	0.5801	-0.5342	-0.4976	0.016	SIGLEC6
chr19	51531324	51531344	+	CCTCCTGCACTTCTTCGTCT	0.281	0.5276	0.7079	0.335	0.0	0.2118	0.3312	-0.613	-0.5714	0.2654	SIGLEC6
chr19	51531416	51531436	+	AGGGTAGTGGGCAATCTGCA	0.3409	0.6093	0.6868	0.4541	0.6756	0.6965	0.6867	1.0895	1.0738	0.5157	SIGLEC6
chr19	51531493	51531513	+	GAATCTCCGCTCCTGAGCCA	0.49	0.5122	0.6325	0.4331	0.5055	0.6682	0.5895	0.3761	0.2333	0.627	SIGLEC6
chr19	51581495	51581515	+	TATAGCCATCTCTTCGCAGT	0.9815	0.6092	0.7636	0.617	0.0	0.44	0.3411	0.1997	0.1283	0.2064	ZNF175
chr19	51586845	51586865	+	ATTGTGAATATAAGGACCCT	0.4371	0.6444	0.6879	0.4874	0.4684	0.6332	0.5971	0.6221	0.7767	0.155	ZNF175
chr19	51587667	51587687	+	CCTATGTGTGTATCGAATGC	0.2426	0.573	0.7729	0.4107	0.4022	0.6351	0.6598	0.6028	0.5218	0.3096	ZNF175
chr19	51627854	51627874	+	AAATTTGCAGGAAGCCCAGC	0.2708	0.5335	0.603	0.4908	0.0	0.3847	0.3307	-0.205	0.0246	0.1812	SIGLEC5
chr19	51628068	51628088	+	GGTGTTTTGCAGGATCTCTA	0.2326	0.5109	0.7966	0.3134	0.4105	0.5549	0.4493	-0.1569	0.0738	0.6555	SIGLEC5
chr19	51629058	51629078	+	TGATGGTCTGTGGAGCATCT	0.298	0.586	0.7447	0.5338	0.4854	0.4916	0.5311	0.0961	0.5237	0.1187	SIGLEC5
chr19	51645512	51645532	+	CGAGGTTCTGTGGAGCATCT	0.3191	0.5323	0.7686	0.6544	0.5838	0.4629	0.4002	-0.3836	-0.0998	0.0853	SIGLEC14
chr19	51689546	51689566	+	AGACCCCTTCCCTGCGACGC	0.4621	0.4904	0.6232	0.4091	0.3635	0.5936	0.5755	0.6837	0.2601	0.0311	SPACA6
chr19	51693641	51693661	+	GCATCTGCCAGATGTTTGTT	0.3984	0.4751	0.4986	0.4237	0.2796	0.3683	0.3136	-0.587	-0.0785	0.2439	SPACA6
chr19	51693697	51693717	+	GCCTTCACGGCCGCCTTCCA	0.7014	0.4414	0.7165	0.382	0.5468	0.5511	0.387	-0.1748	-0.0492	0.0834	SPACA6
chr19	51703229	51703249	+	CAGGATGTGACAGTGACTCG	0.3371	0.6951	0.7911	0.5827	0.6586	0.6982	0.7598	1.4217	0.8029	0.1345	SPACA6
chr19	51704049	51704069	+	CTATTTCCGAGATATGCCGC	0.7482	0.6481	0.6597	0.4404	0.1525	0.5779	0.4592	0.3411	0.1119	0.3583	SPACA6
chr19	51714065	51714085	+	GGGCGTCTCTGAGTAGCAGC	0.284	0.5675	0.654	0.5713	0.51	0.6759	0.4696	0.3182	0.1304	0.3351	HAS1
chr19	51716299	51716319	+	GTCATCCCCAAAAGTACAGT	0.7855	0.6473	0.6505	0.3882	0.2774	0.5719	0.4651	0.4503	0.5188	0.4211	HAS1
chr19	51716370	51716390	+	GGTTATTCCTATATAGGCCT	0.5144	0.5143	0.5919	0.3546	0.2706	0.5603	0.5081	-0.0081	-0.1888	0.4106	HAS1
chr19	51717101	51717121	+	CCACCAACAGCCCCTACCCG	0.2785	0.5697	0.7638	0.3926	0.5985	0.6575	0.6013	0.7344	0.1166	0.3515	HAS1
chr19	51717102	51717122	+	CACCAACAGCCCCTACCCGG	0.3876	0.6892	0.7378	0.6653	0.7008	0.7373	0.6761	1.3614	0.7187	0.4707	HAS1
chr19	51717143	51717163	+	ACGAGCTCCAGCAGTGCCAT	0.5811	0.461	0.6789	0.7926	0.5292	0.5966	0.4672	0.057	0.2135	0.0926	HAS1
chr19	51717144	51717164	+	CGAGCTCCAGCAGTGCCATG	0.3011	0.7123	0.7496	0.5101	0.5607	0.6822	0.6333	1.0143	0.6123	0.3928	HAS1
chr19	51719416	51719436	+	CCGTCCCACACGTACGTGGC	0.7294	0.4176	0.6025	0.4884	0.4788	0.5637	0.4912	-0.3748	-0.7001	0.0259	HAS1
chr19	51719417	51719437	+	CGTCCCACACGTACGTGGCG	0.6751	0.6186	0.743	0.3792	0.5144	0.6252	0.3362	0.2268	-0.6414	0.3731	HAS1
chr19	51719526	51719546	+	CCGCGCGCGCGGGTACAGCA	0.7025	0.4501	0.6949	0.6243	0.5752	0.5316	0.5821	0.2847	0.0347	0.372	HAS1
chr19	51719532	51719552	+	GCGCGGGTACAGCAGGGCGC	0.2287	0.3808	0.8063	0.6963	0.4961	0.5556	0.5265	0.9827	0.7292	0.2157	HAS1
chr19	51719563	51719583	+	AGGCACTGGCGCAGGTACGC	0.6068	0.4273	0.693	0.4368	0.438	0.6165	0.5266	0.3106	0.3734	0.0203	HAS1
chr19	51719564	51719584	+	GGCACTGGCGCAGGTACGCG	0.6938	0.5567	0.6441	0.5723	0.5954	0.6522	0.5855	0.8615	-0.1176	0.4624	HAS1
chr19	51746335	51746355	+	CTGACAGCAACGATGGACAT	0.8107	0.6484	0.6846	0.6911	0.5553	0.6509	0.6124	0.2093	0.2382	0.2967	FPR1
chr19	51746428	51746448	+	TCTTTAGGGTCGTTGGTCCA	1.0	0.555	0.7491	0.6681	0.1822	0.454	0.5828	0.4422	0.1287	0.1973	FPR1
chr19	51768738	51768758	+	CCTCCCATTGGTGGTGCTTG	0.3674	0.5014	0.7209	0.5117	0.5008	0.5526	0.4474	-0.5023	-1.1676	0.0257	FPR2
chr19	51769151	51769171	+	CTACAGTAACTATTCCAAAT	0.2754	0.3729	0.7166	0.4419	0.2547	0.3489	0.1523	-0.6913	0.0327	0.1904	FPR2
chr19	51823845	51823865	+	ACGGAGTCACCTTTGTCTTC	0.2661	0.2693	0.7449	0.3048	0.1856	0.26	0.0784	-1.672	-0.8867	0.031	FPR3
chr19	51823846	51823866	+	CGGAGTCACCTTTGTCTTCG	0.3751	0.5379	0.7202	0.4577	0.5	0.4367	0.1912	-1.3017	-1.5033	0.0905	FPR3
chr19	51824168	51824188	+	CTGGCCAAGAGGGTGATGAC	0.2883	0.5918	0.6642	0.5392	0.5642	0.6241	0.4712	-0.0944	0.0536	0.0698	FPR3
chr19	51873246	51873266	+	CCGCATTTGCTGCATCTGTA	0.2553	0.4875	0.7056	0.4522	0.2968	0.3334	0.2191	-0.7827	-0.4817	0.5918	ZNF577
chr19	51873555	51873575	+	AGCTGTGATTTAGGGCTGCT	0.3295	0.4875	0.5401	0.468	0.3658	0.4172	0.4399	-0.7998	-0.8017	0.1288	ZNF577
chr19	51891299	51891319	+	TCAGTAAGCTCAGATTTCCT	0.2749	0.5134	0.7214	0.2928	0.366	0.5068	0.3768	-0.3498	-0.126	0.2195	ZNF649
chr19	51896520	51896540	+	TCCTTGTTCCAACTTGGTGA	0.3866	0.4779	0.6833	0.3238	0.3566	0.663	0.6191	0.6709	0.186	0.6426	ZNF649
chr19	51944343	51944363	+	CTGTGGGGGTTAATGGAGAT	0.3632	0.4615	0.6487	0.7713	0.5705	0.5759	0.3046	-0.4676	-0.4025	0.0671	ZNF613
chr19	51965732	51965752	+	CTCACATAGACTACATCTGT	0.3749	0.536	0.5558	0.276	0.4598	0.6155	0.3645	-0.2644	-0.0946	0.0385	ZNF350
chr19	51965733	51965753	+	TCACATAGACTACATCTGTG	0.2125	0.6396	0.7281	0.3011	0.5704	0.6636	0.7507	0.8409	0.4722	0.5897	ZNF350
chr19	51965864	51965884	+	ATGCTTGGGACTGATGAATT	0.5732	0.3854	0.7356	0.7109	0.4221	0.4146	0.2084	-0.4858	0.3262	0.0171	ZNF350
chr19	51993730	51993750	+	TTCGCTGATGTCTGATGAGT	0.3648	0.4901	0.5133	0.5545	0.36	0.5037	0.4332	0.3216	0.3735	0.0126	ZNF615
chr19	52034425	52034445	+	ACAATAAGATTACTCTTCCT	0.238	0.5293	0.6789	0.3605	0.3222	0.5372	0.5231	-0.1053	0.5069	0.2136	ZNF432
chr19	52034762	52034782	+	CAATGAGATTACGCTTGCCT	0.5888	0.6042	0.6739	0.3635	0.2484	0.5442	0.4397	-0.1634	-0.2004	0.0478	ZNF432
chr19	52201972	52201992	+	CACCATCGCCTTGGCCCTTG	0.398	0.4629	0.7485	0.7759	0.6189	0.4776	0.2769	-0.4215	-0.6404	0.0386	PPP2R1A
chr19	52212709	52212729	+	TGACACCCCCATGGTGCGGC	0.7586	0.4965	0.6443	0.3628	0.1832	0.5174	0.4551	0.2554	-0.1913	0.1345	PPP2R1A
chr19	52212728	52212748	+	CGGGCCGCAGCCTCCAAGCT	0.2476	0.3236	0.6595	0.5705	0.5633	0.3222	0.1598	-0.6428	-0.63	0.0121	PPP2R1A
chr19	52216013	52216033	+	AAACCTCTCAGCTGACTGTC	0.2339	0.5027	0.4787	0.5157	0.2537	0.3556	0.4306	-0.1906	0.3429	0.0512	PPP2R1A
chr19	52216564	52216584	+	GCCCTGGCCTCAGTCATCAT	0.3801	0.4621	0.7733	0.5454	0.4283	0.5105	0.6313	-0.3007	0.2607	0.3904	PPP2R1A
chr19	52216582	52216602	+	ATGGGTCTCTCTCCCATCTT	0.4433	0.4067	0.7497	0.7365	0.5235	0.3269	0.3187	-0.5688	-0.0155	0.0865	PPP2R1A
chr19	52365693	52365713	+	CTAGGGAGGAGCTGTGTATT	0.4645	0.3773	0.7166	0.7048	0.4887	0.4024	0.2369	-0.4404	0.3582	0.0336	ZNF610
chr19	52384564	52384584	+	TGTGGCAAAGCATTTTCAGG	0.3261	0.6626	0.8332	0.5046	0.3021	0.6328	0.4231	-0.479	-0.6174	0.3803	ZNF880
chr19	52510985	52511005	+	CACATACTCCTAATAACTAT	0.2731	0.4745	0.6114	0.271	0.1659	0.4014	0.2038	-0.8788	-0.4474	0.2166	ZNF578
chr19	52554463	52554483	+	TGGCAATACCTTCCGTCACC	0.6822	0.5836	0.7214	0.5355	0.3346	0.4345	0.4731	0.2387	0.3072	0.0526	ZNF808
chr19	52614482	52614502	+	GTTCTGGTAGATGTGACTGC	0.3305	0.6242	0.7871	0.4423	0.4954	0.6753	0.675	0.8833	0.777	0.6607	ZNF83
chr19	52653585	52653605	+	ACGTCTACGATGCCCTACAA	0.919	0.6455	0.6513	0.6939	0.4675	0.5829	0.6485	0.9014	1.0855	0.742	LOC122539214
chr19	53069825	53069845	+	ATGATATTTTTTAGACCTGT	0.2089	0.4756	0.5122	0.4472	0.1185	0.4149	0.0338	-2.0353	-2.0463	0.1103	ZNF160
chr19	53073436	53073456	+	GAGACTCTTCCATGAGGTTT	0.4355	0.2565	0.4991	0.646	0.3273	0.4621	0.4071	-1.0031	-0.724	0.0181	ZNF160
chr19	53073437	53073457	+	AGACTCTTCCATGAGGTTTG	0.2078	0.5699	0.7911	0.3892	0.4174	0.4738	0.6319	0.093	0.3215	0.1975	ZNF160
chr19	53109582	53109602	+	TTGAAACTGCTGCAGTTCAT	0.479	0.3768	0.7544	0.5085	0.1733	0.3515	0.1507	-1.257	-0.7711	0.1853	ZNF415
chr19	53109833	53109853	+	CTGTGTGGAATACTTCTCCT	0.2416	0.5835	0.6597	0.5932	0.6057	0.6424	0.6711	0.1918	0.3876	0.4836	ZNF415
chr19	53166107	53166127	+	CACGTTGAGCTCTTCTACCA	0.7735	0.5024	0.7214	0.463	0.5901	0.685	0.5633	0.3971	0.4657	0.3764	ZNF665
chr19	53204969	53204989	+	TGAGTATTACCTCCATGTTG	0.3349	0.6657	0.7094	0.4269	0.4936	0.6777	0.6241	0.4947	0.2991	0.2664	LOC124904792
chr19	53243734	53243754	+	GGTGGTTACCATCTTCTGGA	0.4382	0.6655	0.7148	0.5073	0.4605	0.6792	0.6919	0.8211	0.5392	0.7597	ZNF677
chr19	53258660	53258680	+	CAGGTAGTTGTTGGAATCCT	0.2038	0.4383	0.5689	0.7585	0.6073	0.5653	0.3425	-0.6925	-0.4944	0.0209	VN1R2
chr19	53258661	53258681	+	AGGTAGTTGTTGGAATCCTG	0.6374	0.6908	0.7044	0.6091	0.6619	0.7291	0.5532	0.868	0.6132	0.3842	VN1R2
chr19	53258872	53258892	+	GTATGCACACAGGGTAGGCA	0.3336	0.5954	0.6157	0.3991	0.4386	0.6329	0.4735	0.1148	-0.0972	0.6487	VN1R2
chr19	53258947	53258967	+	CAACCCTAGGAACTCCAGGT	0.3533	0.7107	0.617	0.6268	0.537	0.5616	0.6595	0.721	0.8118	0.2504	VN1R2
chr19	53491010	53491030	+	GCCATCGTAGATGTCACACT	1.0	0.5838	0.7072	0.5307	0.3454	0.5366	0.5202	0.4699	0.6503	0.4803	ZNF813
chr19	53491011	53491031	+	CCATCGTAGATGTCACACTG	0.5482	0.784	0.6488	0.5431	0.5463	0.7058	0.6749	1.2289	0.7117	0.2757	ZNF813
chr19	53577048	53577068	+	ATGTAAGAAGGCCTTCCGTT	0.6308	0.4559	0.6251	0.4737	0.5063	0.647	0.5315	0.2765	0.8776	0.2171	ZNF331
chr19	53577049	53577069	+	TGTAAGAAGGCCTTCCGTTG	0.5805	0.5807	0.8568	0.7432	0.5989	0.7274	0.5588	0.6024	0.3924	0.0613	ZNF331
chr19	53636671	53636691	+	AACCGCCAATACCAGAGGGT	0.7098	0.5705	0.6868	0.424	0.584	0.6339	0.5029	0.6939	0.6105	0.0634	DPRX
chr19	53636672	53636692	+	ACCGCCAATACCAGAGGGTG	0.4393	0.5757	0.5341	0.6633	0.6248	0.6303	0.5233	0.2089	-0.1994	0.0756	DPRX
chr19	53636757	53636777	+	CCGATCGGCCTGGTGTACAC	0.7825	0.6258	0.7828	0.6646	0.4965	0.6146	0.6383	0.6557	0.755	0.2265	DPRX
chr19	53809657	53809677	+	GCCATACAAGTGCAGCACCT	0.3745	0.6771	0.7402	0.4116	0.4978	0.6129	0.687	0.5821	0.527	0.3212	NLRP12
chr19	53809750	53809770	+	GATCACCTGGAAGTGGCTCA	0.4226	0.6049	0.7777	0.3774	0.5403	0.6454	0.5805	0.5447	0.5329	0.2218	NLRP12
chr19	53810028	53810048	+	GCCTGGTCACGTCCTGGTCT	0.4636	0.3762	0.7258	0.3633	0.4203	0.4766	0.3727	-0.4821	-0.5171	0.0438	NLRP12
chr19	53810274	53810294	+	ACAACCCTCTCTGGTTGGGT	0.3972	0.4124	0.5603	0.3832	0.5231	0.6241	0.5445	0.2168	0.068	0.1049	NLRP12
chr19	53810303	53810323	+	AGGCGCGGGGCCCCCGGCTT	0.3924	0.3308	0.8065	0.9786	0.4268	0.1212	0.1159	-1.1382	-1.0214	0.0069	NLRP12
chr19	53810606	53810626	+	TGGAGCTTCTCCAAAGCCGT	0.4296	0.6314	0.6398	0.526	0.5547	0.6567	0.519	0.4796	0.1111	0.5466	NLRP12
chr19	53810681	53810701	+	CTGTTAAGAAGCAGCTCCGT	0.371	0.6479	0.5889	0.5839	0.5011	0.6395	0.5103	0.2043	0.3598	0.1541	NLRP12
chr19	53810813	53810833	+	AGCTCCTGGAGAGGCGCGCT	0.7349	0.3672	0.5128	0.5565	0.5891	0.5204	0.2987	-0.3548	-0.4012	0.0125	NLRP12
chr19	53811017	53811037	+	ACCACGGTGCGCGGTGGCTC	0.3611	0.3334	0.661	0.4781	0.4895	0.5264	0.409	0.0167	-0.1936	0.0172	NLRP12
chr19	53811018	53811038	+	CCACGGTGCGCGGTGGCTCG	0.8159	0.5287	0.9044	0.5008	0.6455	0.59	0.6095	0.6593	-0.1087	0.0606	NLRP12
chr19	53811262	53811282	+	ATAGTCCCTGTAGGTTTCCT	0.3597	0.3903	0.6789	0.4312	0.453	0.5451	0.4413	-0.1025	0.3654	0.1458	NLRP12
chr19	53811263	53811283	+	TAGTCCCTGTAGGTTTCCTG	0.2982	0.687	0.721	0.5833	0.5991	0.7211	0.6208	0.7047	0.2095	0.4325	NLRP12
chr19	53811271	53811291	+	GTAGGTTTCCTGGGGATCTA	0.2833	0.3552	0.7119	0.4593	0.6167	0.551	0.3899	-0.3875	-0.1201	0.7017	NLRP12
chr19	53811272	53811292	+	TAGGTTTCCTGGGGATCTAG	0.5279	0.4874	0.7	0.623	0.6727	0.6175	0.4978	0.276	0.1532	0.2342	NLRP12
chr19	53814949	53814969	+	ACTGGTTCCCAAGTGAGGAC	0.2541	0.5712	0.729	0.6003	0.5122	0.6592	0.4967	0.1691	0.2393	0.3258	NLRP12
chr19	53823967	53823987	+	GGCCTCCTCTGGCCCGAAGT	0.678	0.5027	0.797	0.5745	0.4626	0.3763	0.5068	0.0138	-0.0128	0.2085	NLRP12
chr19	53873562	53873582	+	ACCACCACGACGTCATCTTC	0.7107	0.3659	0.6314	0.2749	0.3314	0.4177	0.1907	-0.6985	0.3767	0.0646	MYADM
chr19	53873568	53873588	+	ACGACGTCATCTTCGGGCCT	0.682	0.443	0.6751	0.3908	0.1715	0.2146	0.4099	-1.2448	-1.4397	0.057	MYADM
chr19	53873569	53873589	+	CGACGTCATCTTCGGGCCTG	0.6525	0.6289	0.7344	0.7138	0.4475	0.5113	0.3916	-0.2543	-0.9049	0.0516	MYADM
chr19	53873587	53873607	+	TGGGGTCCCCCATGATCGTG	0.4884	0.617	0.6323	0.8054	0.5782	0.6482	0.518	0.373	-0.1133	0.097	MYADM
chr19	53873597	53873617	+	CATGATCGTGGGGTCCCCTC	0.3427	0.4908	0.8249	0.7859	0.5164	0.4072	0.4098	-0.133	0.1656	0.1434	MYADM
chr19	53873679	53873699	+	TTCTCGCTGGTGGCTAGCGT	0.6129	0.4049	0.7032	0.4574	0.3409	0.5892	0.4856	0.4258	0.0967	0.1821	MYADM
chr19	53873700	53873720	+	GGCGCCTGGACGGGGTCCAT	0.4645	0.418	0.6704	0.7888	0.5833	0.3722	0.251	-0.16	-0.0366	0.0119	MYADM
chr19	53873773	53873793	+	TCCTCATCGTGGAGCTGTGC	0.4235	0.4285	0.5804	0.4333	0.3495	0.5555	0.526	0.2228	0.2697	0.0605	MYADM
chr19	53873909	53873929	+	CCTGTCCCACGGCCGTTCGC	0.7264	0.4922	0.8533	0.3759	0.1489	0.4304	0.3256	-0.1978	-0.1326	0.0624	MYADM
chr19	53874028	53874048	+	GCTATATGGCCACCGTACCC	0.9747	0.5704	0.7777	0.4342	0.4196	0.6143	0.6078	0.9444	0.9368	0.3513	MYADM
chr19	53882648	53882668	+	GCACCGACTTCATCTGGTGA	0.6964	0.6295	0.6893	0.369	0.441	0.6528	0.5441	1.0841	0.5681	0.8359	PRKCG
chr19	53883157	53883177	+	TCCAGGGGTATCGGAAAGCA	0.7943	0.6307	0.572	0.6745	0.6091	0.6361	0.6708	0.5915	0.3437	0.4259	PRKCG
chr19	53884202	53884222	+	CCTTCGAGTGTCCAGGCGCT	0.9629	0.4737	0.6352	0.6239	0.4939	0.467	0.5633	0.2139	0.025	0.2043	PRKCG
chr19	53889712	53889732	+	CTCTACGGGCTTGTGCACCA	0.7013	0.6376	0.6881	0.696	0.5784	0.6819	0.7298	0.4746	0.272	0.1851	PRKCG
chr19	53892535	53892555	+	CCGGCTCAGCGTGGAGGTGT	0.3858	0.465	0.5416	0.7692	0.7445	0.7065	0.6009	0.491	0.3774	0.0248	PRKCG
chr19	53892569	53892589	+	ACCTCCCGCAACGACTTCAT	0.6522	0.3946	0.6325	0.4793	0.3112	0.3986	0.2101	-0.2172	0.3655	0.1083	PRKCG
chr19	53892570	53892590	+	CCTCCCGCAACGACTTCATG	0.7647	0.5666	0.839	0.2538	0.3951	0.6425	0.362	0.1854	-0.1325	0.1326	PRKCG
chr19	53892571	53892591	+	CTCCCGCAACGACTTCATGG	0.8652	0.7221	0.7731	0.3531	0.6108	0.7217	0.7575	1.021	0.5617	0.1637	PRKCG
chr19	53898016	53898036	+	ACCCCAAGCGCTGCTTCTTC	0.3591	0.1556	0.6941	0.314	0.289	0.3008	0.148	-1.3657	-0.5957	0.0125	PRKCG
chr19	53898017	53898037	+	CCCCAAGCGCTGCTTCTTCG	0.2484	0.601	0.8524	0.3015	0.5071	0.5706	0.5455	-0.0116	-0.2716	0.2871	PRKCG
chr19	53898085	53898105	+	TTCTAGGAAAAGGCAGTTTT	0.2067	0.3596	0.6489	0.5068	0.2171	0.3011	0.1932	-1.5884	-1.1697	0.0335	PRKCG
chr19	53898541	53898561	+	GAGAAACGTGTGCTGGCGCT	0.8281	0.3402	0.7056	0.7165	0.5653	0.6052	0.4565	-0.0637	-0.4335	0.0333	PRKCG
chr19	53898542	53898562	+	AGAAACGTGTGCTGGCGCTG	0.2934	0.5584	0.7344	0.4621	0.5139	0.6682	0.4708	0.5184	0.0319	0.1015	PRKCG
chr19	53898543	53898563	+	GAAACGTGTGCTGGCGCTGG	0.5639	0.4783	0.7023	0.7141	0.6547	0.6702	0.5012	0.3207	-0.3509	0.0116	PRKCG
chr19	53898544	53898564	+	AAACGTGTGCTGGCGCTGGG	0.4715	0.6245	0.8178	0.6445	0.5116	0.5696	0.5061	0.388	-0.0452	0.1967	PRKCG
chr19	53900245	53900265	+	TCGTGATGGAGTACGTCACC	0.9018	0.5716	0.6739	0.4733	0.545	0.5954	0.4158	0.2262	0.2506	0.0283	PRKCG
chr19	53900246	53900266	+	CGTGATGGAGTACGTCACCG	0.6205	0.7263	0.7765	0.4895	0.6808	0.6972	0.68	0.9065	0.1719	0.8129	PRKCG
chr19	53900277	53900297	+	ATGTACCACATTCAACAGCT	0.3307	0.6631	0.5294	0.5192	0.321	0.6143	0.5593	0.5393	0.7022	0.1688	PRKCG
chr19	53914570	53914590	+	ACGGAGAATATTCTGAGTGA	0.3488	0.592	0.7166	0.4857	0.5157	0.6853	0.5124	0.5767	0.5747	0.1234	CACNG7
chr19	53915483	53915503	+	GGCATCTTCTTCATACTATC	0.5913	0.4074	0.6114	0.2658	0.2665	0.3881	0.1388	-0.9424	0.1199	0.2613	CACNG7
chr19	53941550	53941570	+	AGTATTTTCATTATCGCTAC	0.4388	0.4943	0.7068	0.3766	0.0	0.3417	0.0837	-1.5054	-1.1639	0.0822	CACNG7
chr19	53963199	53963219	+	CAGGTGCTGCTGACGACGGT	0.6584	0.5491	0.7576	0.6638	0.6119	0.6639	0.5633	0.29	0.0792	0.102	CACNG8
chr19	53963311	53963331	+	TCACGGCCGGCGGCGACGAC	0.7541	0.4685	0.8143	0.6004	0.5087	0.5795	0.2876	-0.116	-0.1347	0.0874	CACNG8
chr19	53963326	53963346	+	ACGACGGGACCCCCCACCGC	0.6172	0.4058	0.7318	0.6416	0.5724	0.512	0.4349	0.3996	0.1913	0.0358	CACNG8
chr19	53963376	53963396	+	CCCGGCGGCCTCACGCACTC	0.4803	0.4478	0.7781	0.5485	0.4758	0.4422	0.2934	-0.1392	0.0154	0.0266	CACNG8
chr19	53982105	53982125	+	GTGTACATCTCCGCCAACGC	0.7409	0.6409	0.6881	0.376	0.5041	0.699	0.6542	1.2217	0.8874	0.2892	CACNG8
chr19	53982114	53982134	+	TCCGCCAACGCGGGCGAGCC	0.9143	0.3997	0.6217	0.5613	0.1207	0.0848	0.1014	-1.931	-2.1462	0.0068	CACNG8
chr19	53982125	53982145	+	GGGCGAGCCGGGCCCGAAGC	0.2825	0.3545	0.8253	0.7012	0.555	0.4707	0.3548	0.0744	0.0244	0.0608	CACNG8
chr19	53982178	53982198	+	GCTGGTCCTTCTACTTCGGC	0.5369	0.5313	0.729	0.5069	0.4413	0.6323	0.4785	0.159	-0.1791	0.5788	CACNG8
chr19	53982289	53982309	+	CGGACCTGCTCAAGGCCGGC	0.8635	0.3347	0.5461	0.4459	0.4082	0.4064	0.3374	-0.6728	-0.8809	0.1489	CACNG8
chr19	53982297	53982317	+	CTCAAGGCCGGCGGGGGCGC	0.3244	0.2606	0.7308	0.4982	0.38	0.385	0.359	-0.362	-0.5319	0.0131	CACNG8
chr19	53992900	53992920	+	GCAAGAGGAGAACCGGCGGC	0.623	0.4274	0.6868	0.652	0.4967	0.5315	0.4281	0.2782	-0.051	0.2483	CACNG6
chr19	53992901	53992921	+	CAAGAGGAGAACCGGCGGCG	0.9669	0.5128	0.7233	0.6031	0.6258	0.6625	0.4981	0.467	-0.3072	0.0995	CACNG6
chr19	53992902	53992922	+	AAGAGGAGAACCGGCGGCGG	0.3999	0.3896	0.7721	0.839	0.6896	0.6564	0.4675	0.5153	-0.0745	0.071	CACNG6
chr19	53992964	53992984	+	GGGCTGACGCCCGAGCGCGA	0.7211	0.5274	0.7875	0.5746	0.5998	0.6954	0.501	0.4409	0.11	0.4286	CACNG6
chr19	53992965	53992985	+	GGCTGACGCCCGAGCGCGAG	0.6174	0.5027	0.6995	0.6839	0.6782	0.6744	0.5521	0.682	-0.2451	0.1943	CACNG6
chr19	53993027	53993047	+	ACGCTGGCGGTGCTGTCCGT	0.5242	0.5069	0.8205	0.8432	0.5748	0.5785	0.6333	0.7764	0.6735	0.2139	CACNG6
chr19	53993041	53993061	+	GTCCGTGGGCACCGAGTTCT	0.7869	0.3847	0.6256	0.6579	0.4625	0.3999	0.2117	-0.6356	-0.3569	0.004	CACNG6
chr19	53993099	53993119	+	GTGTGCGAAGCGGCCCACCT	1.0	0.4607	0.7495	0.6063	0.5601	0.3987	0.3247	-0.6968	-0.6268	0.0278	CACNG6
chr19	53993100	53993120	+	TGTGCGAAGCGGCCCACCTG	0.863	0.5956	0.8767	0.737	0.661	0.7066	0.5106	0.7357	0.3804	0.2026	CACNG6
chr19	53993155	53993175	+	GGCGGACGTGCCCGTGGACA	0.3748	0.5327	0.7072	0.6034	0.6614	0.6181	0.5075	0.5892	0.2759	0.0713	CACNG6
chr19	53998254	53998274	+	TTTTAAATTCTTCACCACGG	0.2941	0.6375	0.7432	0.6373	0.0	0.4912	0.2484	-0.9967	-1.1663	0.3809	CACNG6
chr19	53999647	53999667	+	GCTGCGGTGATAGCAGTGCT	0.5976	0.4715	0.6153	0.5616	0.5941	0.5712	0.6704	0.6432	0.6144	0.3202	CACNG6
chr19	53999668	53999688	+	GGCCTGGCAGTCATGGCCTT	0.2581	0.2993	0.7591	0.6909	0.5354	0.4346	0.4061	-0.9792	-0.9462	0.0462	CACNG6
chr19	53999669	53999689	+	GCCTGGCAGTCATGGCCTTG	0.2851	0.5824	0.7104	0.4837	0.5903	0.5916	0.5081	0.5891	0.1539	0.1386	CACNG6
chr19	54219868	54219888	+	CATTCTGAGGGCCTGACCCT	0.3703	0.3745	0.6746	0.5802	0.4993	0.5648	0.484	-0.254	-0.0468	0.045	LILRB3
chr19	55095295	55095315	+	AGAGGGCTCCGGCAGCTTCG	0.3104	0.5741	0.9044	0.5313	0.602	0.6328	0.6913	0.4797	0.2201	0.2498	PPP1R12C
chr19	55095301	55095321	+	CTCCGGCAGCTTCGGGGAGG	0.2137	0.3889	0.7863	0.7534	0.5857	0.5252	0.4379	-0.4135	-0.5472	0.0245	PPP1R12C
chr19	55095509	55095529	+	CCTCCGCTGTCCGCCTTTCA	0.5786	0.2819	0.774	0.4016	0.3708	0.375	0.0987	-1.2298	-0.6165	0.0468	PPP1R12C
chr19	55095510	55095530	+	CTCCGCTGTCCGCCTTTCAG	0.4951	0.5042	0.8808	0.442	0.6526	0.6548	0.4822	0.17	-0.1956	0.1638	PPP1R12C
chr19	55095511	55095531	+	TCCGCTGTCCGCCTTTCAGG	0.342	0.5751	0.7638	0.4213	0.5629	0.685	0.6231	0.8594	0.2266	0.492	PPP1R12C
chr19	55095585	55095605	+	GGGGGCCTCTTCAAGCTGCT	0.2645	0.5254	0.6868	0.4481	0.488	0.5369	0.4583	-0.4911	-0.5983	0.165	PPP1R12C
chr19	55095859	55095879	+	CACTCACCACGGGACTCTTA	0.6445	0.3905	0.6655	0.3854	0.3076	0.352	0.1796	-0.7755	-0.0092	0.1563	PPP1R12C
chr19	55095864	55095884	+	ACCACGGGACTCTTAGGGCT	0.8321	0.3783	0.5589	0.663	0.5732	0.5973	0.5558	0.3199	0.0026	0.0861	PPP1R12C
chr19	55095865	55095885	+	CCACGGGACTCTTAGGGCTG	0.3857	0.4886	0.8288	0.5008	0.5893	0.5922	0.5834	0.3025	0.0658	0.1669	PPP1R12C
chr19	55095900	55095920	+	GAGACGCCATTGAGGGTTCT	0.5843	0.4061	0.6515	0.529	0.3909	0.3971	0.3209	-1.0062	-0.5558	0.0144	PPP1R12C
chr19	55096034	55096054	+	GATTCAGGCCCCTCACCGGT	0.6085	0.5956	0.5584	0.5293	0.5931	0.7192	0.5533	0.6817	0.6501	0.6926	PPP1R12C
chr19	55096067	55096087	+	CCCTCATCCTCGTCCTGGAT	0.4915	0.2879	0.6025	0.4999	0.4415	0.4896	0.2416	-0.6019	-0.4129	0.0265	PPP1R12C
chr19	55096070	55096090	+	TCATCCTCGTCCTGGATGGG	0.5265	0.5707	0.5825	0.563	0.5003	0.5264	0.5752	0.6798	0.103	0.241	PPP1R12C
chr19	55096269	55096289	+	TTTGCTGCTAGAGGGCGCTT	0.3939	0.3686	0.6512	0.4628	0.0	0.3407	0.412	-0.5655	-0.4983	0.0605	PPP1R12C
chr19	55096270	55096290	+	TTGCTGCTAGAGGGCGCTTG	0.7999	0.5978	0.8051	0.7594	0.5551	0.5524	0.4369	0.0041	-0.2939	0.1858	PPP1R12C
chr19	55098826	55098846	+	TCCTCATCGGCCAGGTCACA	0.2453	0.593	0.5616	0.3853	0.3448	0.4642	0.4227	0.1938	0.303	0.2748	PPP1R12C
chr19	55098840	55098860	+	GTCACAGGGACGCTGCCCCT	0.3508	0.5166	0.713	0.6207	0.581	0.5032	0.5751	0.058	0.2228	0.0829	PPP1R12C
chr19	55098935	55098955	+	GGCACTGGCCCTCACCGCAT	0.4617	0.4527	0.6799	0.6781	0.4753	0.5299	0.4318	0.3872	0.4927	0.2207	PPP1R12C
chr19	55099048	55099068	+	CGTCCCCGTCCCGGAGCTCT	0.4025	0.4333	0.6121	0.3943	0.5759	0.4384	0.4254	-0.3501	-0.1712	0.0246	PPP1R12C
chr19	55099077	55099097	+	CCAGCCTGAAGGAGCAACCT	0.3762	0.5211	0.6421	0.4364	0.5737	0.6325	0.5513	0.1943	0.3857	0.1015	PPP1R12C
chr19	55112452	55112472	+	ACACCAGAGCCCACCTCGGC	0.6512	0.5316	0.6453	0.3766	0.3528	0.4806	0.4874	0.1511	0.157	0.1163	PPP1R12C
chr19	55112506	55112526	+	GTCCGACTCGGCCAGGTCCA	0.7801	0.454	0.7639	0.4864	0.5815	0.5905	0.5544	0.3714	0.2529	0.1324	PPP1R12C
chr19	55112507	55112527	+	TCCGACTCGGCCAGGTCCAG	0.3793	0.5356	0.7627	0.7878	0.6448	0.6195	0.5765	1.0615	0.6481	0.1505	PPP1R12C
chr19	55112567	55112587	+	CCGTGGCTCAGGAGGTACCT	0.2594	0.4244	0.688	0.5936	0.4868	0.5122	0.5126	-0.2767	0.0482	0.1583	PPP1R12C
chr19	55112777	55112797	+	GTTCTCATCAATGCAGGCCT	0.3589	0.4162	0.6819	0.5006	0.3876	0.537	0.428	-0.5418	-0.7134	0.2658	PPP1R12C
chr19	55112778	55112798	+	TTCTCATCAATGCAGGCCTG	0.3796	0.5369	0.6926	0.5968	0.3171	0.5798	0.5038	0.4092	0.0838	0.112	PPP1R12C
chr19	55117252	55117272	+	GGTGGAGTCCAGCACGGCGC	0.5133	0.4786	0.8249	0.5488	0.5433	0.6518	0.6439	0.9426	0.5948	0.1209	PPP1R12C
chr19	55117390	55117410	+	GCGCTCGAAGCGGACGGTGC	0.5148	0.4017	0.7828	0.6363	0.5931	0.6385	0.5521	0.486	0.1739	0.0292	PPP1R12C
chr19	55117406	55117426	+	GTGCGGGCGCGGCGCTCTCC	0.3715	0.2358	0.7922	0.5551	0.4142	0.4211	0.1142	-0.5818	-0.2538	0.0062	PPP1R12C
chr19	55117407	55117427	+	TGCGGGCGCGGCGCTCTCCG	0.69	0.492	0.8997	0.5448	0.7358	0.6821	0.5905	0.8215	0.1808	0.3418	PPP1R12C
chr19	55137963	55137983	+	GACCAGGTAGCCGCCAAAAT	0.3937	0.3607	0.7875	0.5633	0.3568	0.3006	0.2272	-0.8788	-0.0595	0.1707	TNNT1
chr19	55140942	55140962	+	CTCTGACCGGCGCCGCTCCT	0.8128	0.3688	0.7637	0.5219	0.3899	0.3916	0.3222	-1.0549	-0.7969	0.0416	TNNT1
chr19	55141861	55141881	+	AGTCAACGCGCTCCCCTTCT	0.6978	0.3385	0.8061	0.5077	0.2862	0.3201	0.09	-1.0917	-0.0387	0.019	TNNT1
chr19	55141893	55141913	+	GGGATCAAAGGAGGCACCAC	0.455	0.5151	0.6505	0.7015	0.7123	0.7249	0.5755	0.5685	0.4407	0.0433	TNNT1
chr19	55145531	55145551	+	GTAGGATCTCACCTTGGTTT	0.3417	0.2682	0.7356	0.4732	0.4656	0.569	0.5214	-0.0465	0.194	0.3162	TNNT1
chr19	55145532	55145552	+	TAGGATCTCACCTTGGTTTG	0.4111	0.5003	0.7911	0.6847	0.5193	0.5188	0.5296	-0.2471	-0.1014	0.0837	TNNT1
chr19	55146441	55146461	+	GCCACCGGCTCCGGCTCTTC	0.2843	0.159	0.6374	0.4287	0.3814	0.3119	0.1406	-1.1215	-0.5301	0.0092	TNNT1
chr19	55146443	55146463	+	CACCGGCTCCGGCTCTTCGG	0.6031	0.5477	0.9044	0.6976	0.7165	0.6997	0.6883	1.1809	0.6082	0.3372	TNNT1
chr19	55146448	55146468	+	GCTCCGGCTCTTCGGGGGCT	0.3094	0.2609	0.6402	0.594	0.2339	0.2237	0.2093	-1.3459	-1.6628	0.0457	TNNT1
chr19	55146650	55146670	+	GCTCCAGACCTGCGGAGTCC	0.3279	0.5045	0.6984	0.4644	0.3895	0.5198	0.4194	-0.0175	0.1569	0.0683	TNNT1
chr19	55154190	55154210	+	GAGTCAGATCTGCAATCTGG	0.4385	0.6379	0.6252	0.6281	0.5511	0.7295	0.6984	1.2245	0.8428	0.528	TNNI3
chr19	55157084	55157104	+	TGGAGGAGCGGCGTCTGATT	0.2037	0.2878	0.7875	0.5315	0.4852	0.4962	0.2753	-0.3915	0.1879	0.0191	TNNI3
chr19	55157096	55157116	+	GTCTGATTGGGGCTGGTGCA	0.3196	0.451	0.6724	0.4489	0.5653	0.596	0.4935	0.2366	0.0523	0.1874	TNNI3
chr19	55157115	55157135	+	AGGGCGAGGTTCCCTAGCCT	0.712	0.5147	0.7177	0.5973	0.444	0.3239	0.5122	-0.9224	-0.8694	0.0447	TNNI3
chr19	55161113	55161133	+	TCGATGCCGAAGGCCACGAA	0.5445	0.6193	0.7576	0.7	0.5127	0.6089	0.5243	0.2457	0.2748	0.4354	DNAAF3
chr19	55161298	55161318	+	CAGGAGGCGACCGGACGCCA	0.611	0.5936	0.6492	0.6713	0.6665	0.6426	0.6592	0.477	0.2716	0.2715	DNAAF3
chr19	55161308	55161328	+	CCGGACGCCAGGGTCCGGTT	0.7481	0.4763	0.7482	0.9228	0.5788	0.4157	0.5494	-0.7164	-0.544	0.0269	DNAAF3
chr19	55161379	55161399	+	CCGCCAGCGTCGGAACTCCT	0.7299	0.4169	0.6455	0.7471	0.4142	0.4033	0.3188	-1.0657	-0.7016	0.0423	DNAAF3
chr19	55161380	55161400	+	CGCCAGCGTCGGAACTCCTG	0.5826	0.5183	0.876	0.5073	0.6243	0.6992	0.536	0.7389	0.3612	0.0955	DNAAF3
chr19	55161381	55161401	+	GCCAGCGTCGGAACTCCTGG	0.7	0.6961	0.8194	0.5406	0.6564	0.6938	0.5768	0.8621	0.1062	0.8193	DNAAF3
chr19	55161672	55161692	+	CCAGTCGCTGACACCGCGCC	0.4419	0.5022	0.701	0.7385	0.5184	0.5514	0.4617	-0.0218	-0.3395	0.0886	DNAAF3
chr19	55161684	55161704	+	ACCGCGCCGGGCGTCGTAGC	0.7715	0.4053	0.746	0.6929	0.2946	0.4246	0.498	-0.4863	-0.2181	0.0138	DNAAF3
chr19	55161741	55161761	+	GCGGCTCATGGGGAACGCCT	0.644	0.4334	0.6314	0.6009	0.5646	0.5766	0.3979	-0.9363	-1.007	0.069	DNAAF3
chr19	55161786	55161806	+	GAAGCGGAATACGGCCTCCA	0.9567	0.5875	0.6326	0.7173	0.6255	0.6826	0.646	0.4121	0.4613	0.2041	DNAAF3
chr19	55161809	55161829	+	CATCCCGCTCGCGGAACTGC	0.659	0.3835	0.6121	0.2354	0.1039	0.4938	0.3479	-0.6207	-0.6952	0.0289	DNAAF3
chr19	55162117	55162137	+	GCCGGGCGGCGGCACCTTGA	0.6328	0.3667	0.8489	0.696	0.5209	0.4221	0.4435	0.0884	0.437	0.0433	DNAAF3
chr19	55162160	55162180	+	AGCTGTTCCTCCAGGCGGTC	0.6202	0.4236	0.5684	0.5704	0.4935	0.5317	0.2562	-0.79	-0.666	0.0201	DNAAF3
chr19	55162167	55162187	+	CCTCCAGGCGGTCGGGCTCG	0.6349	0.4903	0.7492	0.5651	0.5494	0.5345	0.408	-0.3642	-1.0399	0.0173	DNAAF3
chr19	55162221	55162241	+	GCACGAAGGCGGCCACTGGC	0.4586	0.4195	0.6807	0.39	0.4574	0.5833	0.4482	0.0242	-0.0247	0.0679	DNAAF3
chr19	55165869	55165889	+	GCGAGGCCAGAACTTCGCTC	0.9104	0.5292	0.7591	0.548	0.519	0.6418	0.6316	0.7376	0.9343	0.6272	DNAAF3
chr19	55165875	55165895	+	CCAGAACTTCGCTCGGGACA	0.8095	0.5822	0.7356	0.4789	0.3956	0.5973	0.4397	0.0015	-0.2373	0.1536	DNAAF3
chr19	55165931	55165951	+	GAAGCAGCACATCTAGCTCG	0.5749	0.6588	0.6538	0.5497	0.4448	0.7001	0.7111	1.15	0.4122	0.4638	DNAAF3
chr19	55165956	55165976	+	GCTGTGCACTGTATCGGCCT	0.7896	0.4707	0.7871	0.5922	0.5024	0.5459	0.5783	-0.1454	-0.334	0.1191	DNAAF3
chr19	55165964	55165984	+	CTGTATCGGCCTGGGAGTCT	0.8376	0.3722	0.6314	0.7349	0.4003	0.5183	0.375	-0.3779	-0.2135	0.0062	DNAAF3
chr19	55175221	55175241	+	CCAGGTCCACGGAGCTCATA	0.3658	0.4162	0.7261	0.5308	0.5492	0.432	0.184	-0.5159	0.2052	0.1716	SYT5
chr19	55175716	55175736	+	CGAAGGTCTCCCCAAAGTGA	0.3012	0.6251	0.6917	0.4827	0.4648	0.6784	0.6027	0.8117	0.6867	0.7419	SYT5
chr19	55175790	55175810	+	AGCAGGTAGACCCGCACATA	0.3506	0.4052	0.7024	0.5343	0.5654	0.5601	0.3424	-0.0137	0.6957	0.0327	SYT5
chr19	55175791	55175811	+	GCAGGTAGACCCGCACATAG	0.7642	0.5872	0.752	0.4932	0.6363	0.6816	0.6019	0.7054	0.625	0.5499	SYT5
chr19	55178970	55178990	+	TGGCTGATGCGACTGGAGTC	0.3292	0.49	0.7103	0.7186	0.5639	0.6108	0.5304	0.1945	0.2624	0.0556	SYT5
chr19	55178982	55179002	+	CTGGAGTCGGGAGGCGTGTC	0.4969	0.3793	0.6678	0.8484	0.5659	0.4631	0.4017	-0.0251	0.2013	0.0079	SYT5
chr19	55178998	55179018	+	TGTCGGGCGATGGAGGCCCC	0.743	0.3752	0.8627	0.6279	0.6165	0.4955	0.5203	0.1174	-0.0587	0.0429	SYT5
chr19	55178999	55179019	+	GTCGGGCGATGGAGGCCCCG	0.3699	0.6796	0.8193	0.8457	0.7134	0.5838	0.6423	0.8678	0.0769	0.7475	SYT5
chr19	55179005	55179025	+	CGATGGAGGCCCCGGGGTTG	0.2524	0.3165	0.753	0.5436	0.5549	0.4743	0.3245	-0.4867	-0.659	0.0033	SYT5
chr19	55179028	55179048	+	GCTCCGGGAACATGGTGGCG	0.5611	0.4746	0.6957	0.5791	0.5845	0.5846	0.3504	0.4525	-0.4356	0.3704	SYT5
chr19	55196692	55196712	+	AGGCCTCGTAGCCTCCCTGG	0.2403	0.7245	0.7496	0.9214	0.7296	0.6493	0.6383	1.2683	0.9904	0.3705	PTPRH
chr19	55197183	55197203	+	GTACAACGTCCCGGGTTCCA	1.0	0.6119	0.693	0.3533	0.5141	0.6123	0.5963	0.389	0.4462	0.6651	PTPRH
chr19	55197261	55197281	+	TTGGGGATCTTGCCCCCTCC	0.3999	0.3694	0.8063	0.6283	0.4486	0.1468	0.2391	-0.654	-0.6085	0.026	PTPRH
chr19	55197262	55197282	+	TGGGGATCTTGCCCCCTCCG	0.5566	0.5886	0.8194	0.8655	0.5877	0.3338	0.5746	0.1342	-0.5348	0.3682	PTPRH
chr19	55197312	55197332	+	GTATACGTACAACTGAGAGT	0.4202	0.6012	0.6597	0.2953	0.4536	0.6796	0.6468	1.0528	1.1226	0.7088	PTPRH
chr19	55197313	55197333	+	TATACGTACAACTGAGAGTG	0.4975	0.601	0.5857	0.5599	0.5831	0.6908	0.6128	0.6585	0.1717	0.0279	PTPRH
chr19	55197391	55197411	+	TGGAGATCTGTGACCTCATT	0.2664	0.3622	0.7544	0.7043	0.4879	0.4235	0.0761	-1.076	-0.272	0.1007	PTPRH
chr19	55198745	55198765	+	GTCAGTACCTGAGGTGCTTT	0.3218	0.4174	0.6647	0.4412	0.4565	0.3989	0.2041	-1.0334	-0.6813	0.038	PTPRH
chr19	55198894	55198914	+	TTGTCACTGCGTTGGGGACT	0.4089	0.3593	0.5474	0.5368	0.2217	0.4411	0.3704	-0.1869	-0.2984	0.0109	PTPRH
chr19	55200394	55200414	+	CCCAGTAGGTGTAGTCCTGA	0.418	0.5922	0.6505	0.4992	0.6688	0.6464	0.4272	-0.0165	0.0696	0.2073	PTPRH
chr19	55200408	55200428	+	TCCTGAGGGTATGGGCCATC	0.3227	0.3626	0.6172	0.5965	0.4791	0.3707	0.1722	-0.7418	-0.0368	0.0069	PTPRH
chr19	55200472	55200492	+	CCATATGGAGGTTTCTCACT	0.4942	0.4095	0.6597	0.4656	0.2549	0.3821	0.3617	-0.458	0.1489	0.3478	PTPRH
chr19	55200478	55200498	+	GGAGGTTTCTCACTGGGTTG	0.3044	0.3537	0.7911	0.4662	0.5852	0.6362	0.4515	-0.1781	-0.348	0.1716	PTPRH
chr19	55203940	55203960	+	CGCAGTAGGTCGAGTTCTGT	0.5341	0.5069	0.6977	0.4575	0.5188	0.5357	0.2445	-0.5513	-0.4318	0.0157	PTPRH
chr19	55227519	55227539	+	GGCCCAGACGTAGAGGAGGT	0.2047	0.6219	0.617	0.4681	0.6488	0.6569	0.5288	0.8605	0.6269	0.0405	TMEM86B
chr19	55228227	55228247	+	CCCCACAGCCGAGCACACAA	0.4438	0.6884	0.6823	0.4333	0.4512	0.6591	0.7094	0.796	0.5655	0.3782	TMEM86B
chr19	55228262	55228282	+	GCTGGGTGTAGCCCCCGCTT	0.5998	0.323	0.8296	0.6196	0.5496	0.3634	0.4045	-0.6968	-0.66	0.0994	TMEM86B
chr19	55228263	55228283	+	CTGGGTGTAGCCCCCGCTTG	0.3621	0.5642	0.8336	0.7578	0.8124	0.6025	0.379	0.3942	-0.02	0.0137	TMEM86B
chr19	55228422	55228442	+	GCAGACATCTGGGCGCTTTG	0.2504	0.5647	0.8524	0.5203	0.5243	0.5336	0.4783	-0.2824	-0.1092	0.4592	TMEM86B
chr19	55239665	55239685	+	TAGGTGGTGGGTGTTCACCT	0.4248	0.5515	0.7733	0.676	0.5994	0.5929	0.6939	0.3786	0.4645	0.0908	PPP6R1
chr19	55239840	55239860	+	CTTCTTGTTGGTCTCCGCCA	0.5224	0.4156	0.7636	0.5599	0.4947	0.6462	0.332	-0.1048	-0.4708	0.14	PPP6R1
chr19	55240009	55240029	+	TGCCGCAGCTGCTCTGCATT	0.3353	0.3383	0.7639	0.3315	0.2977	0.2859	0.1972	-1.1016	-0.7616	0.0521	PPP6R1
chr19	55240035	55240055	+	CTTCTCCGTGTTCTGCACCA	0.2365	0.6324	0.7777	0.5759	0.495	0.6217	0.7093	0.5607	0.2974	0.7841	PPP6R1
chr19	55240079	55240099	+	GACCCATGTAGCCTTTCCGA	0.6016	0.6269	0.6657	0.4024	0.5347	0.6896	0.6419	0.6888	0.7169	0.5175	PPP6R1
chr19	55240937	55240957	+	AGCTCACATGTTTCACAACA	0.344	0.5811	0.5083	0.4277	0.3975	0.5978	0.444	-0.304	-0.306	0.3857	PPP6R1
chr19	55240958	55240978	+	GGTTTTGGATGGGCGTCTCA	0.7655	0.5214	0.7633	0.5019	0.5741	0.6303	0.3657	-0.4125	-0.4436	0.3214	PPP6R1
chr19	55241016	55241036	+	GCTCACGCATCCCTCTACTT	0.5396	0.5704	0.7919	0.5143	0.3191	0.42	0.5832	0.2975	0.8587	0.3661	PPP6R1
chr19	55241262	55241282	+	TGCCAGGAGCTCGTGCGTCA	0.8936	0.562	0.7733	0.5497	0.4126	0.5409	0.5453	0.7853	0.7468	0.1332	PPP6R1
chr19	55241283	55241303	+	GGCTGCATCATTGGCGCTCA	0.738	0.4262	0.603	0.5661	0.4412	0.5764	0.4458	-0.2147	-0.3382	0.0459	PPP6R1
chr19	55241506	55241526	+	GCAGCTGAGCCGCGGGCGTA	0.5616	0.4359	0.6217	0.8009	0.5542	0.5525	0.4333	0.0877	0.1793	0.0886	PPP6R1
chr19	55242443	55242463	+	CAGGCGGATGATGTCACACA	0.5244	0.655	0.6893	0.739	0.6019	0.6604	0.6513	1.0916	0.9599	0.3059	PPP6R1
chr19	55245115	55245135	+	TCACATTCTCATCCTTCGAC	0.6482	0.5804	0.6726	0.3948	0.0	0.4147	0.351	0.0196	0.1426	0.2396	PPP6R1
chr19	55245169	55245189	+	TCTCCTCGTTGAGCCACTGA	0.5145	0.597	0.7221	0.4986	0.4964	0.6344	0.6405	0.7443	0.6306	0.5743	PPP6R1
chr19	55245384	55245404	+	CCGAAGAAAGGACACGAGCT	0.8313	0.5399	0.682	0.5415	0.5079	0.5661	0.4727	0.0895	-0.124	0.0607	PPP6R1
chr19	55245385	55245405	+	CGAAGAAAGGACACGAGCTG	0.7513	0.6676	0.7911	0.5096	0.5633	0.6662	0.3713	0.3269	-0.1663	0.2315	PPP6R1
chr19	55245386	55245406	+	GAAGAAAGGACACGAGCTGG	0.3821	0.6394	0.6527	0.7169	0.6034	0.6809	0.6094	0.8473	0.1318	0.0809	PPP6R1
chr19	55245581	55245601	+	GCCGTAGAGCCGGTTCAGAA	0.625	0.6304	0.734	0.452	0.5085	0.6214	0.5186	0.3557	0.405	0.439	PPP6R1
chr19	55245599	55245619	+	AAGGGACTCATCAGCACCCA	0.4975	0.6111	0.6647	0.7957	0.6137	0.6251	0.6187	0.6157	0.653	0.322	PPP6R1
chr19	55245652	55245672	+	GAATCTCGCAGGCCACACTG	0.2233	0.7619	0.6677	0.5382	0.6223	0.7424	0.7325	1.3418	0.8245	0.5068	PPP6R1
chr19	55246896	55246916	+	ACCGCTATCTGGCGGCTCCT	0.856	0.4064	0.6421	0.4973	0.4022	0.1921	0.3126	-0.3571	-0.0047	0.1838	PPP6R1
chr19	55247008	55247028	+	TCTTCCTCGTCCAGCAGCTC	0.3206	0.4439	0.6037	0.5276	0.1937	0.516	0.5836	0.4472	0.5	0.1658	PPP6R1
chr19	55265956	55265976	+	GACCATCCCCATGGAGCACA	0.3931	0.5807	0.5973	0.5087	0.4811	0.6477	0.6619	0.7468	0.4816	0.3282	HSPBP1
chr19	55266268	55266288	+	CCTGCTCTCGGACCAGACCT	0.3319	0.5402	0.6547	0.5737	0.4627	0.5337	0.6318	0.4899	0.3972	0.5392	HSPBP1
chr19	55274452	55274472	+	CAGCCGCAGCAGCTTACGCA	0.4757	0.6303	0.7019	0.6645	0.4586	0.667	0.6474	0.867	0.7156	0.4533	HSPBP1
chr19	55279403	55279423	+	CACTCATCGGTTCTGGAGGA	0.2506	0.4902	0.5553	0.5673	0.5973	0.6315	0.4256	0.1039	-0.3367	0.2169	HSPBP1
chr19	55279463	55279483	+	GCAAGCCTTGGAGGTTGCGT	0.5055	0.4719	0.6789	0.5026	0.5357	0.6161	0.5269	0.2866	0.1291	0.1918	HSPBP1
chr19	55279470	55279490	+	TTGGAGGTTGCGTGGGGGCC	0.2425	0.3628	0.6867	0.8631	0.352	0.1908	0.2199	-1.3192	-1.7821	0.0022	HSPBP1
chr19	55279588	55279608	+	CTTGAGCCTTCGTCTGACAT	0.9189	0.5433	0.8485	0.5768	0.3749	0.5766	0.4188	-0.0859	-0.0666	0.5347	HSPBP1
chr19	55279605	55279625	+	CATGGGCCGTTTGTGAAGAA	0.634	0.5498	0.7667	0.7277	0.5459	0.6417	0.5334	0.1983	0.1805	0.7323	HSPBP1
chr19	55279664	55279684	+	AGCAGCTCTGGCGTCCTGAT	0.7543	0.4285	0.701	0.725	0.5704	0.5223	0.4432	0.0691	0.6491	0.2123	HSPBP1
chr19	55287000	55287020	+	CTGCAGGGCTGGTTAAACTC	0.4561	0.4615	0.7247	0.7466	0.5228	0.6268	0.6025	-0.1209	0.1069	0.1352	BRSK1
chr19	55287001	55287021	+	TGCAGGGCTGGTTAAACTCG	0.4011	0.5903	0.7472	0.5104	0.6099	0.7095	0.6122	0.5523	-0.093	0.3431	BRSK1
chr19	55287049	55287069	+	CGCCATCAAGATCGTGAACC	0.588	0.4411	0.6505	0.3543	0.3847	0.5644	0.3175	-0.3304	-0.5581	0.0653	BRSK1
chr19	55289484	55289504	+	TGGTTCTGGAGCACGTCTCG	0.9459	0.4987	0.7578	0.4294	0.635	0.6983	0.4835	0.4601	-0.0452	0.0427	BRSK1
chr19	55289485	55289505	+	GGTTCTGGAGCACGTCTCGG	0.7361	0.5502	0.6734	0.6143	0.7059	0.7782	0.6376	0.6893	0.1291	0.4641	BRSK1
chr19	55289486	55289506	+	GTTCTGGAGCACGTCTCGGG	0.6192	0.6164	0.8363	0.7469	0.5585	0.6848	0.5762	1.1912	0.6742	0.4875	BRSK1
chr19	55294330	55294350	+	GGAAAAATATGATGGCCGCC	0.5763	0.5616	0.5592	0.4993	0.0661	0.4128	0.4283	-0.2229	-0.6078	0.6595	BRSK1
chr19	55302796	55302816	+	CTAGAGAGCATGGCATCACT	0.696	0.535	0.7247	0.4698	0.4493	0.5952	0.4404	0.1088	0.3723	0.3372	BRSK1
chr19	55303690	55303710	+	CTCCCATGCTGAGCCGTCAC	0.5479	0.4935	0.6799	0.5932	0.568	0.5742	0.5366	0.1733	0.2708	0.073	BRSK1
chr19	55303745	55303765	+	CCTGAGCATCACCGATGCCG	0.4576	0.5911	0.7326	0.4329	0.537	0.6759	0.6062	0.6997	0.1128	0.4726	BRSK1
chr19	55303746	55303766	+	CTGAGCATCACCGATGCCGG	0.5031	0.6306	0.8052	0.8302	0.5964	0.66	0.584	1.0627	0.2081	0.1873	BRSK1
chr19	55303775	55303795	+	CTCCCCTGTACCCACCCGAC	0.5168	0.5275	0.6311	0.5505	0.6258	0.4799	0.2957	-0.1491	0.2018	0.1663	BRSK1
chr19	55304056	55304076	+	AGCGTCAGTGGAGCCTCCAC	0.486	0.518	0.7497	0.7248	0.6534	0.577	0.5962	0.3884	0.7471	0.1	BRSK1
chr19	55304088	55304108	+	CAGCCCTCTAAGCAGCCCAA	0.361	0.6485	0.6988	0.7356	0.5574	0.6289	0.6347	0.498	0.6613	0.7992	BRSK1
chr19	55304560	55304580	+	TTTCCTTTTCACCGGAGCCG	0.5697	0.5264	0.7067	0.2397	0.1734	0.5116	0.2791	-1.1609	-1.4932	0.507	BRSK1
chr19	55304584	55304604	+	CTGGAGATGAGGCTCGAGGC	0.2603	0.3975	0.7434	0.6208	0.5364	0.5403	0.4877	0.0381	-0.0778	0.0229	BRSK1
chr19	55304625	55304645	+	ACGCAGACGCTGCCTTCTCG	0.6749	0.5685	0.8902	0.3348	0.5809	0.6658	0.5398	0.5769	0.0526	0.1814	BRSK1
chr19	55304633	55304653	+	GCTGCCTTCTCGGGGCCCCA	0.229	0.4792	0.6984	0.4912	0.424	0.4093	0.4738	-0.1781	-0.3138	0.6202	BRSK1
chr19	55316948	55316968	+	AGGCCGCTGGTTCTTTTCCT	0.346	0.3916	0.7035	0.6457	0.5349	0.4758	0.3733	-1.2781	-0.9321	0.1362	TMEM150B
chr19	55320148	55320168	+	CAATGCAGATCCACGCGGCT	0.8	0.5456	0.6393	0.4978	0.3372	0.5414	0.4673	-0.4334	-0.5584	0.0653	TMEM150B
chr19	55342280	55342300	+	GGACCTGGAGGCTGCGTACC	0.6186	0.4851	0.6232	0.5638	0.5791	0.6136	0.3274	-0.0217	0.1333	0.0273	KMT5C
chr19	55342293	55342313	+	GCGTACCGGGCCCTGACGCT	0.6892	0.4159	0.6677	0.6328	0.6699	0.6308	0.5863	0.2776	0.0426	0.0305	KMT5C
chr19	55342325	55342345	+	GGCCCGCTACTTCCAGAGCC	0.2047	0.3658	0.5731	0.41	0.4825	0.4685	0.3801	-0.704	-1.0549	0.0429	KMT5C
chr19	55342326	55342346	+	GCCCGCTACTTCCAGAGCCG	0.4621	0.6018	0.8052	0.3123	0.5974	0.6431	0.5951	0.7499	-0.1157	0.6972	KMT5C
chr19	55346207	55346227	+	CTCAGTTTGTGCCTGCAGAT	0.458	0.4446	0.6726	0.5698	0.4228	0.4327	0.1694	-0.4197	-0.1154	0.2551	KMT5C
chr19	55346249	55346269	+	TGCTCCGGGACATTGAGCCT	0.6839	0.5224	0.6183	0.3741	0.481	0.4851	0.3963	-0.2829	-0.3754	0.0546	KMT5C
chr19	55346250	55346270	+	GCTCCGGGACATTGAGCCTG	0.5616	0.5659	0.6628	0.6525	0.4776	0.6461	0.632	0.8602	0.0822	0.1523	KMT5C
chr19	55346331	55346351	+	ATGCCACACCTGTGAGAGGT	0.2549	0.6425	0.5117	0.6483	0.5538	0.6227	0.5528	0.1038	-0.0593	0.0654	KMT5C
chr19	55346511	55346531	+	AGCTTTCCGAACCAGGCCTA	1.0	0.62	0.6739	0.5992	0.5367	0.5963	0.5011	0.1942	0.2099	0.1683	KMT5C
chr19	55346605	55346625	+	CTGGACAGTGGCAGCCGACA	0.6293	0.5437	0.6789	0.7168	0.7017	0.6932	0.5224	0.4375	0.535	0.0731	KMT5C
chr19	55346614	55346634	+	GGCAGCCGACAGGGCCTGCT	0.2434	0.4336	0.6773	0.538	0.5097	0.2991	0.4354	-0.6096	-0.5191	0.0421	KMT5C
chr19	55353893	55353913	+	ACGCGGAAATAGTACTCGCA	1.0	0.6495	0.715	0.6666	0.4636	0.6635	0.5874	0.9455	0.9733	0.5744	COX6B2
chr19	55354429	55354449	+	TTACGGATCTGGTTCTGGCT	0.6107	0.4817	0.7434	0.4828	0.4567	0.58	0.462	-0.1379	-0.2169	0.2048	COX6B2
chr19	55354447	55354467	+	CTGGGGAAGCGCGGGTCGAA	0.8173	0.4877	0.682	0.7537	0.5999	0.5427	0.2996	-0.1148	-0.0561	0.1212	COX6B2
chr19	55354472	55354492	+	GCGTCGACCATTTCCCCTTG	0.9303	0.5078	0.6973	0.5172	0.4747	0.5652	0.4193	-0.2895	-0.2408	0.1422	COX6B2
chr19	55354473	55354493	+	CGTCGACCATTTCCCCTTGG	0.8235	0.5264	0.8474	0.6236	0.5773	0.6093	0.4275	-0.2177	-0.2431	0.0937	COX6B2
chr19	55354474	55354494	+	GTCGACCATTTCCCCTTGGG	0.8462	0.5763	0.7565	0.554	0.6149	0.6458	0.6037	0.3294	-0.036	0.1288	COX6B2
chr19	55359165	55359185	+	GCAACACGTCAAAATCGCCA	0.7492	0.6627	0.6374	0.1795	0.2942	0.6496	0.5844	0.6152	0.3622	0.9584	GARIN5B
chr19	55359379	55359399	+	AGGTACGGCTGAGGCCTTTC	0.628	0.1911	0.6314	0.6449	0.4311	0.3147	0.1004	-1.2804	-0.04	0.0138	GARIN5B
chr19	55359380	55359400	+	GGTACGGCTGAGGCCTTTCG	0.4733	0.6269	0.8625	0.5301	0.6263	0.7096	0.5617	0.4507	0.2039	0.3753	GARIN5B
chr19	55359653	55359673	+	CCAGATGGGGCCTTCTGGCA	0.3832	0.5157	0.701	0.6814	0.5922	0.5555	0.4479	-0.1346	-0.2714	0.0361	GARIN5B
chr19	55359837	55359857	+	TGTCCTGATGCCACAGGCAC	0.2276	0.5129	0.6405	0.6017	0.6097	0.6458	0.4149	0.153	0.0491	0.1819	GARIN5B
chr19	55359844	55359864	+	ATGCCACAGGCACGGGTCCA	0.6413	0.5641	0.6232	0.6669	0.5033	0.4692	0.4231	-0.373	-0.2357	0.0744	GARIN5B
chr19	55359903	55359923	+	CAGCTGAGACACAGTGTGAA	0.2004	0.6016	0.6395	0.5807	0.5074	0.6269	0.5739	0.457	0.4588	0.3931	GARIN5B
chr19	55360847	55360867	+	CTTACCAGGCAAGCGGATTT	0.7127	0.2766	0.7221	0.4662	0.1927	0.3622	0.1877	-1.0326	-0.2672	0.0105	GARIN5B
chr19	55360864	55360884	+	TTTGGGTGTGAGTTCTGTCG	0.2925	0.5792	0.904	0.7275	0.499	0.6551	0.6417	0.8358	0.309	0.4714	GARIN5B
chr19	55360868	55360888	+	GGTGTGAGTTCTGTCGGGGC	0.3976	0.3246	0.7383	0.6178	0.6313	0.6459	0.3836	0.0176	-0.3169	0.0463	GARIN5B
chr19	55360869	55360889	+	GTGTGAGTTCTGTCGGGGCG	0.9229	0.34	0.7278	0.6514	0.5563	0.6	0.3192	-0.5072	-1.0868	0.1169	GARIN5B
chr19	55360880	55360900	+	GTCGGGGCGGGGGTCTGAGT	0.2741	0.4529	0.8489	0.6969	0.5386	0.5766	0.5126	0.042	0.2635	0.0466	GARIN5B
chr19	55361220	55361240	+	TGCGCTCAGCAACCCTGACT	0.3936	0.5473	0.6799	0.4114	0.4286	0.5702	0.4977	0.2869	0.6931	0.0575	GARIN5B
chr19	55361405	55361425	+	TCACCTGCATGTCTGCTGAT	0.2171	0.4973	0.617	0.4395	0.2673	0.3937	0.4922	0.2721	0.5691	0.5503	GARIN5B
chr19	55362271	55362291	+	TTCGGCCAGCGGCATATCCA	1.0	0.4659	0.8111	0.4916	0.5501	0.6557	0.555	0.0364	0.136	0.1935	GARIN5B
chr19	55362272	55362292	+	TCGGCCAGCGGCATATCCAG	0.7675	0.5902	0.6822	0.7045	0.6854	0.7106	0.6629	1.0211	0.6068	0.2701	GARIN5B
chr19	55362273	55362293	+	CGGCCAGCGGCATATCCAGG	0.5918	0.5437	0.7496	0.6205	0.7144	0.7106	0.5578	0.3677	0.076	0.3217	GARIN5B
chr19	55362274	55362294	+	GGCCAGCGGCATATCCAGGG	0.5237	0.6831	0.78	0.7217	0.6323	0.6902	0.6205	1.2593	0.7401	0.0922	GARIN5B
chr19	55362293	55362313	+	GGGGCCGTGCGCGTGGTCCT	0.4418	0.296	0.7083	0.7287	0.5673	0.3859	0.29	-0.8078	-0.869	0.0179	GARIN5B
chr19	55362294	55362314	+	GGGCCGTGCGCGTGGTCCTG	0.4565	0.3435	0.7637	0.72	0.6528	0.554	0.2893	-0.2715	-0.7246	0.0157	GARIN5B
chr19	55362375	55362395	+	GGAAGCCCACCTCGTTGTCA	1.0	0.5812	0.693	0.3143	0.3994	0.6155	0.4054	0.0386	0.0096	0.153	GARIN5B
chr19	55362376	55362396	+	GAAGCCCACCTCGTTGTCAG	0.5312	0.644	0.7638	0.6556	0.5454	0.674	0.6427	0.9282	0.2451	0.176	GARIN5B
chr19	55362385	55362405	+	CTCGTTGTCAGGGGCGTCCA	0.5028	0.4948	0.7119	0.564	0.5501	0.5553	0.5325	-0.1172	-0.1069	0.1094	GARIN5B
chr19	55362485	55362505	+	AGGTCCAGGGGGATCATCCT	0.5291	0.4946	0.6655	0.5618	0.5158	0.4921	0.4	-0.4789	0.0753	0.0424	GARIN5B
chr19	55362692	55362712	+	TTCTGTGATTCACGAACACT	0.5755	0.5424	0.5214	0.363	0.2419	0.4851	0.2881	-0.6638	-0.6972	0.0966	GARIN5B
chr19	55362705	55362725	+	GAACACTGGGCCCCCTTGAT	0.5333	0.408	0.7293	0.5102	0.445	0.386	0.2427	-0.3836	0.4574	0.0104	GARIN5B
chr19	55362714	55362734	+	GCCCCCTTGATGGGTCACCT	0.6373	0.4384	0.6421	0.2659	0.4301	0.3076	0.2779	-0.2453	-0.2619	0.1695	GARIN5B
chr19	55362715	55362735	+	CCCCCTTGATGGGTCACCTG	0.7772	0.5626	0.7684	0.7647	0.6401	0.6221	0.53	0.4751	-0.0767	0.1348	GARIN5B
chr19	55368254	55368274	+	GGTGCCCAGCTCGGGCTCCA	0.2994	0.4757	0.6796	0.5866	0.5165	0.4479	0.4488	-1.2584	-1.1713	0.2572	IL11
chr19	55368346	55368366	+	GCAGCCTTGTCAGCACACCT	0.5316	0.6204	0.5983	0.4059	0.5441	0.6405	0.6628	0.8704	0.8038	0.6296	IL11
chr19	55368497	55368517	+	TGCCCCCGCACTCATGGCCA	0.3357	0.4986	0.6941	0.516	0.5306	0.5917	0.5307	0.3715	0.0062	0.3016	IL11
chr19	55368535	55368555	+	GGTTGTGGTCCCCGTCAGCT	0.435	0.5128	0.639	0.4892	0.6902	0.5576	0.3205	-0.1706	-0.2867	0.3083	IL11
chr19	55368789	55368809	+	CGTGTCCGCCAGGAGAGAGC	0.3168	0.5781	0.8391	0.4596	0.4039	0.6412	0.5869	0.535	0.5826	0.1906	IL11
chr19	55368824	55368844	+	TGCTGTCCAGCTCGGCCCGA	0.6131	0.475	0.6314	0.6053	0.5197	0.6016	0.3897	0.1587	0.0033	0.3112	IL11
chr19	55368830	55368850	+	CCAGCTCGGCCCGAGGGTCT	0.3521	0.3068	0.7083	0.6108	0.4116	0.4107	0.3303	-0.5182	-0.3904	0.0025	IL11
chr19	55376986	55377006	+	GCAGACGGAAATGGAATCCA	0.2011	0.5829	0.5831	0.6105	0.6038	0.7055	0.7282	1.0597	0.988	0.7168	TMEM190
chr19	55377607	55377627	+	TATGGGACCGGGAGAGCTGT	0.6667	0.4746	0.7244	0.4564	0.6014	0.6685	0.6214	0.5916	0.5245	0.1276	TMEM190
chr19	55377608	55377628	+	ATGGGACCGGGAGAGCTGTG	0.2597	0.6035	0.7848	0.7486	0.7519	0.7182	0.6071	0.7952	0.596	0.0529	TMEM190
chr19	55377670	55377690	+	TCCGGTGCTGCTACCGCAAT	1.0	0.2905	0.7497	0.7103	0.5993	0.5187	0.2802	-0.6697	-0.539	0.0112	TMEM190
chr19	55377671	55377691	+	CCGGTGCTGCTACCGCAATG	1.0	0.6629	0.843	0.6258	0.6161	0.6801	0.695	0.8065	0.3801	0.2119	TMEM190
chr19	55377702	55377722	+	CACCAGCGTCCAGACGGTGA	0.4685	0.6223	0.7733	0.5372	0.5985	0.6473	0.606	0.9211	0.7313	0.1713	TMEM190
chr19	55377805	55377825	+	CGTGCGGAGGAAGCACATGT	0.6918	0.6795	0.6782	0.4936	0.5817	0.6571	0.6315	1.0763	1.1657	0.2369	TMEM190
chr19	55377999	55378019	+	CATATGCCCGGTTTCCTGGC	0.513	0.4485	0.7525	0.4133	0.4238	0.5638	0.4646	-0.4628	-0.3812	0.1699	TMEM190
chr19	55383899	55383919	+	GGAGAGCTTGCGCGCCAGGC	0.395	0.3635	0.7009	0.6474	0.5203	0.5133	0.3694	-0.2416	-0.2988	0.0358	TMEM238
chr19	55383912	55383932	+	GCCAGGCGGGCGAGCGCCGA	0.6172	0.2635	0.7638	0.8553	0.6839	0.6545	0.475	1.0009	0.6056	0.0232	TMEM238
chr19	55384198	55384218	+	GCGCGGACGGTGCACCCGGC	0.4817	0.3194	0.7717	0.8135	0.5747	0.4391	0.3244	0.0997	-0.0682	0.3129	TMEM238
chr19	55386721	55386741	+	GCGGCCCCTTTCCCGGGTCT	0.5487	0.3706	0.6941	0.6423	0.4796	0.211	0.3554	-0.6423	-0.6792	0.0168	RPL28
chr19	55388035	55388055	+	CGACCTGCGCATGGTGAGCT	0.3948	0.3751	0.5744	0.4738	0.4342	0.514	0.2942	-0.5734	-0.6902	0.0448	RPL28
chr19	55388036	55388056	+	GACCTGCGCATGGTGAGCTG	0.2957	0.6134	0.876	0.5518	0.5987	0.6767	0.6533	1.0343	0.4517	0.4038	RPL28
chr19	55388042	55388062	+	CGCATGGTGAGCTGGGGTTT	0.2182	0.2156	0.6882	0.5825	0.4906	0.382	0.2952	-1.2163	-0.8431	0.0042	RPL28
chr19	55388108	55388128	+	CCCACTACTGGTTGCAATAT	0.6855	0.2747	0.5807	0.419	0.2836	0.3042	0.2413	-0.9312	-0.143	0.0433	RPL28
chr19	55388235	55388255	+	CCCCCAGGCAGCCATCCGCA	0.2932	0.5122	0.6453	0.4703	0.534	0.5684	0.4904	0.1036	-0.0975	0.7093	RPL28
chr19	55391551	55391571	+	AGGACATGCTGGCATCTACT	0.4231	0.5472	0.6988	0.4158	0.4229	0.5133	0.5157	0.0634	1.0291	0.3211	RPL28
chr19	55401746	55401766	+	GCAGGCACTTGATGGTCTGT	0.3885	0.6365	0.6647	0.4075	0.5386	0.5835	0.5397	0.4143	0.5122	0.3641	UBE2S
chr19	55404087	55404107	+	GGCACTTCTCAACAGTACTT	0.699	0.5159	0.6374	0.4084	0.2979	0.5097	0.5295	-0.0799	0.35	0.4465	UBE2S
chr19	55433707	55433727	+	CGGCCGCCGCAGCGCGTGCA	0.3444	0.3069	0.6594	0.7092	0.4735	0.5028	0.4884	-0.3641	-0.5322	0.0401	SHISA7
chr19	55433734	55433754	+	CGTGCCGCGGGGCAATTCCA	1.0	0.4137	0.716	0.4561	0.4781	0.5312	0.3749	-0.2243	-0.2206	0.2706	SHISA7
chr19	55433735	55433755	+	GTGCCGCGGGGCAATTCCAG	0.6649	0.5858	0.8015	0.6681	0.6714	0.6742	0.5825	0.7437	0.3987	0.1569	SHISA7
chr19	55433780	55433800	+	TCCAGATCCTTCTCGGCTGC	0.3863	0.3621	0.7214	0.3753	0.2431	0.441	0.3289	-0.6129	-0.9861	0.0303	SHISA7
chr19	55437596	55437616	+	GGACTCACCCAGCCTCTTGA	0.3767	0.4968	0.797	0.2944	0.421	0.5979	0.6232	0.1994	0.6164	0.7666	SHISA7
chr19	55437644	55437664	+	CACGGCAGCCTCGTAGGACG	0.8537	0.466	0.752	0.4744	0.6245	0.6939	0.5789	0.7381	0.0131	0.1634	SHISA7
chr19	55437645	55437665	+	ACGGCAGCCTCGTAGGACGG	0.7555	0.6641	0.7826	0.8726	0.601	0.6654	0.7561	1.1057	0.5241	0.3183	SHISA7
chr19	55437705	55437725	+	AGCGTGGAGTAGTGCAAGGA	0.4271	0.5363	0.6725	0.5763	0.615	0.6843	0.601	0.3045	0.1977	0.0272	SHISA7
chr19	55437706	55437726	+	GCGTGGAGTAGTGCAAGGAG	0.2425	0.677	0.6509	0.7628	0.6435	0.6844	0.6233	1.2318	0.8642	0.5911	SHISA7
chr19	55437736	55437756	+	GCGGCAAGGCTCGCCAGTCT	0.4934	0.4486	0.6941	0.6783	0.5205	0.5238	0.2629	-0.2655	0.0952	0.0075	SHISA7
chr19	55440597	55440617	+	ACGTTCCACTCACCGAGGTT	0.8602	0.3457	0.6393	0.5936	0.4282	0.6032	0.5141	-0.2489	0.1587	0.062	SHISA7
chr19	55440598	55440618	+	CGTTCCACTCACCGAGGTTG	0.652	0.4085	0.5918	0.4768	0.4721	0.6686	0.5193	0.1797	-0.2867	0.1084	SHISA7
chr19	55440599	55440619	+	GTTCCACTCACCGAGGTTGG	0.4682	0.6075	0.7918	0.6382	0.5767	0.6409	0.575	0.5005	0.1206	0.254	SHISA7
chr19	55440627	55440647	+	ACGGTGTTGTAGAGGTTCTT	0.812	0.4488	0.7071	0.608	0.4641	0.4285	0.283	-0.0464	0.7505	0.0868	SHISA7
chr19	55440636	55440656	+	TAGAGGTTCTTGGGCGTCCT	0.6497	0.3467	0.7213	0.623	0.5309	0.4592	0.3624	-0.6715	-0.7823	0.0428	SHISA7
chr19	55440637	55440657	+	AGAGGTTCTTGGGCGTCCTG	0.4355	0.5595	0.8524	0.6721	0.7469	0.6827	0.3982	0.4594	0.2204	0.1765	SHISA7
chr19	55440639	55440659	+	AGGTTCTTGGGCGTCCTGGG	0.5428	0.6013	0.709	0.8478	0.6444	0.6655	0.4426	0.7929	0.4799	0.1725	SHISA7
chr19	55440667	55440687	+	TGTCGGGACCGCCGATCCCC	0.4643	0.393	0.7055	0.4785	0.5697	0.5644	0.4992	0.1161	0.0066	0.0504	SHISA7
chr19	55440668	55440688	+	GTCGGGACCGCCGATCCCCG	0.9816	0.6486	0.8713	0.6114	0.6631	0.6678	0.6822	0.8947	-0.0364	0.628	SHISA7
chr19	55440674	55440694	+	ACCGCCGATCCCCGGGGTCA	0.3837	0.533	0.6374	0.5094	0.5405	0.4727	0.4212	-0.133	-0.3693	0.0172	SHISA7
chr19	55442200	55442220	+	GTTGATATCCCGGTGCGCCC	1.0	0.4465	0.8108	0.3557	0.4309	0.6922	0.5731	0.5379	0.3863	0.3373	SHISA7
chr19	55442201	55442221	+	TTGATATCCCGGTGCGCCCG	1.0	0.6124	0.7674	0.6799	0.5222	0.6135	0.6416	0.735	-0.224	0.2089	SHISA7
chr19	55442609	55442629	+	TAGCCGTGGCAGAGCTCGGC	0.5446	0.4913	0.631	0.686	0.425	0.5379	0.478	-0.0628	-0.0468	0.015	SHISA7
chr19	55442613	55442633	+	CGTGGCAGAGCTCGGCGGGA	0.5051	0.4688	0.6864	0.5433	0.6643	0.6361	0.4035	0.217	0.0794	0.0762	SHISA7
chr19	55442676	55442696	+	TCCTGGTGCCGTTGGCGCCT	0.4274	0.3391	0.655	0.3296	0.1189	0.1233	0.3078	-1.1579	-1.3585	0.052	SHISA7
chr19	55442737	55442757	+	GCGCCGCAGGTGCGCCAGCA	0.3895	0.4359	0.6452	0.8727	0.4374	0.3674	0.3039	-0.4027	-0.4793	0.1068	SHISA7
chr19	55442781	55442801	+	CGGCGCTCGTGGCGTTGGAC	0.8132	0.3168	0.6915	0.6528	0.5263	0.3727	0.3042	-0.4281	-0.4916	0.0352	SHISA7
chr19	55455300	55455320	+	CCCCCGGTCTAGGAGGTCCA	0.6487	0.5581	0.7365	0.5851	0.5871	0.5744	0.6554	0.344	0.2237	0.3021	ISOC2
chr19	55455314	55455334	+	GGTCCAGGGTCGTGTTCTGT	0.4884	0.565	0.6984	0.5187	0.5237	0.5768	0.5296	0.4628	0.5822	0.0416	ISOC2
chr19	55455351	55455371	+	GGCCAACCCCGGATAAGAAC	0.8268	0.3994	0.7012	0.4056	0.3614	0.661	0.503	0.0219	0.0946	0.095	ISOC2
chr19	55455352	55455372	+	GCCAACCCCGGATAAGAACG	1.0	0.64	0.7236	0.3323	0.5948	0.722	0.7306	1.1322	0.0972	0.6669	ISOC2
chr19	55455353	55455373	+	CCAACCCCGGATAAGAACGG	0.7131	0.7419	0.7354	0.5143	0.5852	0.7074	0.6876	1.4369	0.6277	0.7671	ISOC2
chr19	55455360	55455380	+	CGGATAAGAACGGGGGTCCT	0.5075	0.4966	0.6835	0.6448	0.5034	0.4105	0.4349	-0.5408	-0.3202	0.0534	ISOC2
chr19	55455666	55455686	+	AGCAGCACAGAGCGCAGCTG	0.2437	0.413	0.7816	0.5937	0.6116	0.648	0.5755	0.1094	-0.0855	0.2247	ISOC2
chr19	55455762	55455782	+	GTCCCCAGCTCGGGCACCGT	0.4962	0.4021	0.6704	0.4774	0.6177	0.6336	0.4841	-0.3997	-0.5558	0.042	ISOC2
chr19	55456362	55456382	+	CAGCCACTGAGACGATCTGT	0.6413	0.6452	0.5274	0.5816	0.5368	0.6629	0.6062	0.4907	0.6163	0.2342	ISOC2
chr19	55463713	55463733	+	ATGGCATTGAGGCACACTCT	0.7829	0.4848	0.6988	0.505	0.5579	0.5797	0.5712	0.2078	0.7447	0.0307	C19orf85
chr19	55463714	55463734	+	TGGCATTGAGGCACACTCTG	0.2874	0.6817	0.7236	0.6356	0.6747	0.7115	0.5891	0.635	0.1953	0.4188	C19orf85
chr19	55463744	55463764	+	AATGTTGTCAAAGAGGTCGA	0.7025	0.687	0.7494	0.5649	0.4357	0.6524	0.6968	0.9422	0.805	0.7233	C19orf85
chr19	55463868	55463888	+	GGGGGTGGCTTTTGGAGCGA	0.3028	0.4824	0.6647	0.7047	0.6689	0.6554	0.4232	-0.7722	-0.9477	0.1953	C19orf85
chr19	55463876	55463896	+	CTTTTGGAGCGAGGGTCTCT	0.3226	0.2929	0.6971	0.3527	0.0	0.2774	0.1308	-0.8267	-0.4908	0.0266	C19orf85
chr19	55464410	55464430	+	GTGGTTGGGCCGCCTCTTGG	0.3629	0.5111	0.8808	0.6837	0.7946	0.7328	0.6163	0.3522	0.2384	0.0373	C19orf85
chr19	55464486	55464506	+	ACAAAGGCACACAGCTCCCG	0.2799	0.6362	0.7579	0.4844	0.5011	0.6656	0.5666	0.8283	0.239	0.3611	C19orf85
chr19	55464517	55464537	+	CGGAGACCCCAGGGCCTTCG	0.2649	0.5369	0.7957	0.7114	0.6489	0.5271	0.5765	-0.8953	-1.1007	0.0529	C19orf85
chr19	55481525	55481545	+	TAGCGTGCACACCGGCCTGC	1.0	0.5043	0.693	0.5321	0.3355	0.5474	0.2702	-0.1083	-0.0944	0.1438	ZNF628
chr19	55481716	55481736	+	CCTACACCTGTGGAGTCTGC	0.3706	0.5263	0.7409	0.416	0.399	0.5471	0.4763	0.1577	0.1262	0.1877	ZNF628
chr19	55482078	55482098	+	CGCTGCGATGGCTGCGAGCA	0.5347	0.4408	0.5826	0.5594	0.6222	0.4551	0.1653	-0.9826	-1.2767	0.0225	ZNF628
chr19	55482280	55482300	+	AGTCCTTCCGGACGGTGGCT	0.601	0.4074	0.6166	0.3964	0.3614	0.4764	0.1897	-0.7933	-0.9453	0.109	ZNF628
chr19	55482415	55482435	+	ACGTGGAAGAGGCCGCGGCC	0.3514	0.4388	0.7101	0.6449	0.4274	0.4091	0.3459	-0.7547	-1.0096	0.056	ZNF628
chr19	55482564	55482584	+	GAGTGCGGCAAGTCCTTCAA	0.6837	0.5488	0.7353	0.7573	0.6153	0.6799	0.4705	0.226	0.689	0.4775	ZNF628
chr19	55483251	55483271	+	ACGCTCTCCCTCGAGGTGGC	0.3478	0.3485	0.701	0.513	0.4358	0.4814	0.4242	-0.4356	-0.7661	0.0196	ZNF628
chr19	55485722	55485742	+	CCTGTCAGTGCGGGAGATGA	0.356	0.492	0.6866	0.6775	0.5603	0.5872	0.6525	0.617	0.4962	0.3189	NAT14
chr19	55486551	55486571	+	GCTGTGGCCGCCGTGAAGCT	0.3788	0.4268	0.795	0.5306	0.4828	0.6242	0.4542	-0.0463	-0.2433	0.2148	NAT14
chr19	55486568	55486588	+	GCTGGGCCTGCGGGCCCGAT	0.6458	0.2412	0.7714	0.8444	0.4136	0.1269	0.1973	-1.0048	-0.8269	0.0798	NAT14
chr19	55486639	55486659	+	GGGGCTCCGGTGACGTGTGT	0.5701	0.3905	0.7271	0.6684	0.6546	0.6941	0.3966	-0.0843	-0.0777	0.045	NAT14
chr19	55486640	55486660	+	GGGCTCCGGTGACGTGTGTG	0.3287	0.617	0.7139	0.7563	0.6769	0.7038	0.5945	0.6526	-0.1624	0.0365	NAT14
chr19	55486673	55486693	+	GGCCCCTGGCACAAATGCAG	0.2203	0.586	0.668	0.3798	0.4816	0.6949	0.6218	0.8298	0.1472	0.2825	NAT14
chr19	55486678	55486698	+	CTGGCACAAATGCAGGGGAC	0.3373	0.4223	0.6358	0.6686	0.5861	0.5838	0.3611	-0.5229	-0.5148	0.0118	NAT14
chr19	55486725	55486745	+	TCTCGCTGGCACCGCCGCCG	0.5316	0.5216	0.8191	0.6959	0.5115	0.5778	0.5555	0.258	-0.6519	0.0781	NAT14
chr19	55486731	55486751	+	TGGCACCGCCGCCGGGGCGT	0.4365	0.3401	0.7214	0.7306	0.4853	0.4465	0.534	0.0912	-0.1971	0.0743	NAT14
chr19	55489550	55489570	+	CTCAGCGAGCTGGCTTGCCG	0.7356	0.5237	0.8666	0.5055	0.6403	0.699	0.5402	0.3769	-0.2498	0.2999	SSC5D
chr19	55489559	55489579	+	CTGGCTTGCCGGGGCAACGA	0.9759	0.4877	0.6704	0.6212	0.6914	0.677	0.6876	-0.5036	-0.7285	0.0636	SSC5D
chr19	55489560	55489580	+	TGGCTTGCCGGGGCAACGAG	0.7263	0.5353	0.7504	0.7731	0.6391	0.6601	0.6009	0.6251	0.2046	0.5338	SSC5D
chr19	55489882	55489902	+	TCAGCGTGTGGCTAACTCCA	0.3586	0.6254	0.6219	0.5472	0.6842	0.7366	0.7168	1.2443	1.186	0.8142	SSC5D
chr19	55489908	55489928	+	ACTCAACATCTCCCCTGGAT	0.5365	0.4563	0.729	0.3215	0.3237	0.4889	0.3885	-0.119	0.2606	0.0662	SSC5D
chr19	55489909	55489929	+	CTCAACATCTCCCCTGGATG	0.2609	0.5244	0.8052	0.3317	0.5592	0.6219	0.4614	0.3406	-0.198	0.1228	SSC5D
chr19	55490352	55490372	+	CAAGCAGGCCAAGTCCACCC	0.3236	0.6049	0.6799	0.586	0.5835	0.7256	0.7044	0.7867	0.7494	0.1368	SSC5D
chr19	55490874	55490894	+	CGACGCTGCTGTAGCCTGCC	0.347	0.4292	0.6301	0.5554	0.4731	0.38	0.3	-0.9401	-1.0179	0.0621	SSC5D
chr19	55490888	55490908	+	CCTGCCGGGAACTGGGCTGT	0.2055	0.3779	0.6654	0.6563	0.5681	0.4819	0.4386	-0.1711	-0.3343	0.0014	SSC5D
chr19	55491009	55491029	+	AGACTGCCCCCGAAGCCCCT	0.3336	0.435	0.8205	0.3212	0.315	0.5588	0.5447	0.2715	0.4757	0.3268	SSC5D
chr19	55491043	55491063	+	TGTGACCACAGCGAGGATGC	0.2705	0.5263	0.7919	0.2844	0.4507	0.6373	0.5981	0.4084	0.4432	0.0139	SSC5D
chr19	55491044	55491064	+	GTGACCACAGCGAGGATGCG	0.5713	0.6295	0.663	0.5138	0.589	0.6819	0.7071	1.2798	0.5327	0.604	SSC5D
chr19	55493676	55493696	+	GTCGGTGTGTGACGACGCCT	0.9562	0.4404	0.5973	0.5872	0.5799	0.4637	0.4039	-0.3773	-0.6511	0.1912	SSC5D
chr19	55493756	55493776	+	CCCCCGGGGGCGCCTTCTTT	0.4001	0.2021	0.7932	0.5515	0.3381	0.1603	-0.0399	-1.6644	-0.9127	0.0029	SSC5D
chr19	55493799	55493819	+	CCTGGACGACCTTCGGTGTC	0.9059	0.3817	0.7431	0.5463	0.4349	0.3446	0.3543	-0.6639	-0.6756	0.01	SSC5D
chr19	55493800	55493820	+	CTGGACGACCTTCGGTGTCG	0.5574	0.6169	0.7485	0.6021	0.5667	0.6349	0.4964	0.4558	-0.2646	0.0481	SSC5D
chr19	55493841	55493861	+	ATTCTGCCCAGCTCGGCCCT	0.2654	0.3804	0.8296	0.4805	0.1612	0.3815	0.4516	-0.6012	-0.4512	0.0504	SSC5D
chr19	55493896	55493916	+	GGGGCCGTGTGTGACGGTGA	0.248	0.4873	0.6799	0.8496	0.7464	0.6921	0.5762	0.3901	0.0851	0.0767	SSC5D
chr19	55494599	55494619	+	TGCTCCACAGGCATGCCCCT	0.3076	0.409	0.6183	0.4556	0.4612	0.4753	0.4925	-0.2522	-0.0526	0.3421	SSC5D
chr19	55494696	55494716	+	CCATGACGAGCCAGGCTCCA	0.208	0.6102	0.6314	0.5481	0.5575	0.5599	0.63	0.6214	0.7317	0.4398	SSC5D
chr19	55494742	55494762	+	AGCCTCCCCTACTGTCCTTT	0.2807	0.3175	0.6789	0.3138	0.3292	0.3524	0.206	-1.1159	-0.1732	0.0789	SSC5D
chr19	55497935	55497955	+	GTGTGGCATGACCAGCGCTG	0.2629	0.5581	0.7813	0.637	0.6465	0.6946	0.6221	1.1788	0.7495	0.2255	SSC5D
chr19	55497936	55497956	+	TGTGGCATGACCAGCGCTGG	0.4965	0.6083	0.7907	0.6523	0.6954	0.7045	0.5211	0.7575	0.1419	0.1242	SSC5D
chr19	55497967	55497987	+	TGACGATAGCTGGGACATGC	0.396	0.6075	0.6303	0.3535	0.4181	0.5944	0.5086	0.6194	0.7741	0.0487	SSC5D
chr19	55497988	55498008	+	GGATTCAGCTGTGGTCTGCC	0.2191	0.4846	0.5684	0.4025	0.4146	0.5703	0.5289	-0.3683	-0.5959	0.2065	SSC5D
chr19	55498076	55498096	+	CCCATCTGGCTAGATGATGT	0.5216	0.58	0.7214	0.3825	0.4883	0.5831	0.6227	0.8358	0.7175	0.0471	SSC5D
chr19	55498085	55498105	+	CTAGATGATGTGGGCTGTGT	0.2142	0.4147	0.6977	0.6152	0.709	0.6749	0.5209	0.0532	0.0461	0.0882	SSC5D
chr19	55498162	55498182	+	CGCTCACAATGAGGATGTTG	0.5999	0.598	0.5213	0.5099	0.5261	0.68	0.5129	0.0057	-0.5338	0.0943	SSC5D
chr19	55499853	55499873	+	TGGAGCTGGATTCCTGGACT	0.2452	0.3871	0.7356	0.6087	0.6363	0.6465	0.5577	-0.1842	-0.1934	0.014	SSC5D
chr19	55499953	55499973	+	AAACAACCACGAAGGCCCCA	0.4292	0.6082	0.6647	0.408	0.3215	0.5624	0.5831	0.9301	0.8507	0.6856	SSC5D
chr19	55499981	55500001	+	GCCTAAGAGTACTAAGAAGT	0.8662	0.5717	0.564	0.4917	0.4343	0.6667	0.656	0.3554	0.2983	0.2521	SSC5D
chr19	55500047	55500067	+	GCCAACCACGAAACACTCCA	0.7763	0.6915	0.6398	0.3703	0.5203	0.6806	0.6407	0.3278	0.0396	0.6949	SSC5D
chr19	55500328	55500348	+	CATCTGCTGAGATCCCAGAA	0.266	0.6972	0.7525	0.6295	0.5018	0.5821	0.4661	0.383	0.5874	0.6166	SSC5D
chr19	55500383	55500403	+	TCCCAGTGTTAGCACCACTG	0.2653	0.7439	0.8476	0.5674	0.6323	0.6785	0.763	1.2697	0.6963	0.3303	SSC5D
chr19	55500478	55500498	+	CTTCCACGCAGGCCTGTTCC	0.3354	0.3695	0.7835	0.403	0.2782	0.4053	0.3356	-0.8058	-0.4702	0.0283	SSC5D
chr19	55500495	55500515	+	TCCGGGTTCGTCTGGCCGAT	1.0	0.4827	0.6536	0.5153	0.4935	0.3859	0.2392	-0.573	-0.4994	0.2441	SSC5D
chr19	55500544	55500564	+	AGTGTGGCATGCCGGACGCT	0.7174	0.4794	0.71	0.5259	0.4798	0.5233	0.4416	-0.2094	-0.3241	0.0997	SSC5D
chr19	55500577	55500597	+	TGATGACAACTGGGACCTGC	0.2193	0.6182	0.5687	0.4164	0.4963	0.6584	0.4	0.3436	0.2108	0.1195	SSC5D
chr19	55500654	55500674	+	GCAAAACCCATTACGGCCCT	0.7383	0.5679	0.7072	0.4919	0.3584	0.5311	0.4066	-0.4995	-0.6068	0.1375	SSC5D
chr19	55500660	55500680	+	CCCATTACGGCCCTGGGACT	0.4836	0.4448	0.7356	0.3518	0.373	0.3859	0.2712	-0.5913	-0.4156	0.0095	SSC5D
chr19	55500692	55500712	+	CTGGATGACATGGGCTGTAA	0.3583	0.4677	0.6977	0.7239	0.5452	0.5333	0.4254	-0.2271	0.0419	0.1356	SSC5D
chr19	55500725	55500745	+	TCACTGAGCGACTGCCCCTC	0.4228	0.3758	0.7024	0.6203	0.4186	0.4075	0.4001	0.1875	0.4359	0.0523	SSC5D
chr19	55500726	55500746	+	CACTGAGCGACTGCCCCTCG	0.5366	0.4692	0.7719	0.5823	0.6576	0.571	0.4955	0.1694	-0.2716	0.0655	SSC5D
chr19	55500727	55500747	+	ACTGAGCGACTGCCCCTCGG	0.4934	0.6061	0.9323	0.7431	0.6766	0.6633	0.7039	1.4369	1.0537	0.3366	SSC5D
chr19	55500733	55500753	+	CGACTGCCCCTCGGGGGCTT	0.2789	0.21	0.7308	0.5072	0.2194	0.1403	0.2558	-1.3742	-1.4728	0.0097	SSC5D
chr19	55500767	55500787	+	TGTGACCACGAGGAAGACGT	0.815	0.7222	0.7433	0.4763	0.5729	0.6905	0.6516	0.6933	0.4077	0.3533	SSC5D
chr19	55500768	55500788	+	GTGACCACGAGGAAGACGTG	0.5615	0.7201	0.7197	0.5506	0.6433	0.738	0.6476	1.3626	0.9523	0.5294	SSC5D
chr19	55501049	55501069	+	CGATTATCCCCCCTGGACCT	0.8017	0.6407	0.6881	0.4344	0.3238	0.4736	0.5908	-0.0218	-0.0406	0.1744	SSC5D
chr19	55501095	55501115	+	GCCAAGGGGACTACCACAGC	0.4477	0.4669	0.7591	0.5445	0.5633	0.6245	0.4268	0.0993	0.2052	0.0157	SSC5D
chr19	55501096	55501116	+	CCAAGGGGACTACCACAGCG	0.7056	0.6836	0.7126	0.5925	0.6405	0.6823	0.7153	1.1866	0.5508	0.6439	SSC5D
chr19	55501097	55501117	+	CAAGGGGACTACCACAGCGG	0.3652	0.66	0.843	0.782	0.6466	0.6926	0.7071	1.0065	0.7093	0.2086	SSC5D
chr19	55504105	55504125	+	CCGTTTCCAGAGCCGGAAGC	0.4224	0.5324	0.7211	0.5347	0.3167	0.4582	0.478	-0.3769	-0.3481	0.1352	SSC5D
chr19	55504146	55504166	+	TCCTCGTTCAAGGACTGCCA	0.34	0.6508	0.6607	0.4053	0.5138	0.7032	0.6082	0.3815	0.1759	0.7054	SSC5D
chr19	55513023	55513043	+	TTACAAGCTTCCCTGGACGT	0.7522	0.7079	0.7356	0.4596	0.5039	0.6462	0.6937	0.962	0.7503	0.5508	SSC5D
chr19	55513041	55513061	+	GTGGGACACACCATCAGGAA	0.2468	0.5785	0.6868	0.6297	0.6388	0.6745	0.4478	0.3793	0.2371	0.0745	SSC5D
chr19	55513091	55513111	+	GCAAACTAGGACCAACTCTT	0.4507	0.3906	0.6398	0.3626	0.3405	0.4882	0.3403	-0.402	0.2988	0.2155	SSC5D
chr19	55530248	55530268	+	GCGGGCGTGGATGTACTCCA	0.4871	0.6187	0.6681	0.7673	0.7051	0.7306	0.7205	1.2304	1.2248	0.559	SBK2
chr19	55530292	55530312	+	AGCGGTGCACCGCGGGCTGC	0.8914	0.3474	0.7403	0.5909	0.3164	0.296	0.2785	-0.2044	-0.3488	0.0087	SBK2
chr19	55530833	55530853	+	GTAGGACCTGTAGGTTAAGC	0.5283	0.4785	0.6789	0.3765	0.4739	0.6084	0.4933	0.2329	0.5743	0.3579	SBK2
chr19	55530834	55530854	+	TAGGACCTGTAGGTTAAGCG	0.9894	0.6716	0.7895	0.5473	0.5623	0.6898	0.7105	1.0233	0.2935	0.6535	SBK2
chr19	55530841	55530861	+	TGTAGGTTAAGCGGGGCCTC	0.5392	0.5195	0.7304	0.6114	0.5972	0.5743	0.4703	0.0043	0.0774	0.0779	SBK2
chr19	55530854	55530874	+	GGGCCTCGGGTGACCCTGTA	0.4641	0.4829	0.6784	0.83	0.6311	0.4784	0.1532	-0.657	-0.3402	0.0321	SBK2
chr19	55530871	55530891	+	GTAGGGCCTGTGACTTGATT	0.5645	0.3146	0.8205	0.453	0.5423	0.5852	0.3001	-0.3331	0.056	0.2109	SBK2
chr19	55530888	55530908	+	ATTGGGGTCCAGTGTGACCT	0.3095	0.4699	0.7918	0.4931	0.5048	0.5814	0.5116	0.0808	-0.0513	0.1223	SBK2
chr19	55530978	55530998	+	AACAACTCCACGAGTCCTGT	1.0	0.6089	0.6977	0.2438	0.4031	0.5804	0.3077	0.0142	0.1576	0.3723	SBK2
chr19	55530999	55531019	+	GGCCCCACGAGGGGCCTCCG	0.3615	0.39	0.7401	0.6714	0.333	0.1097	0.2065	-1.1924	-1.3975	0.0515	SBK2
chr19	55531000	55531020	+	GCCCCACGAGGGGCCTCCGG	0.2867	0.4212	0.811	0.7653	0.6066	0.4288	0.3311	-0.2467	-0.4727	0.109	SBK2
chr19	55531001	55531021	+	CCCCACGAGGGGCCTCCGGG	0.3781	0.4389	0.832	0.7073	0.6079	0.5806	0.3531	0.1463	-0.0005	0.3767	SBK2
chr19	55531106	55531126	+	AGGCACTCGGAGGCGGCCTG	0.3453	0.4996	0.8666	0.86	0.7079	0.523	0.3173	0.176	-0.1359	0.0437	SBK2
chr19	55531161	55531181	+	ATGAGGTCCCCGTGCAGGAC	0.3274	0.4432	0.7009	0.7111	0.4891	0.6114	0.4573	-0.0329	0.1805	0.0224	SBK2
chr19	55531280	55531300	+	CTCGTACAGGAAGCCACGGA	0.5938	0.6835	0.6868	0.6423	0.6376	0.6869	0.5127	0.6798	0.3841	0.314	SBK2
chr19	55531327	55531347	+	TCAGTGCCAGGGGTGTGCCT	0.3385	0.3903	0.8205	0.5175	0.3698	0.5286	0.5399	-0.65	-0.6126	0.144	SBK2
chr19	55536033	55536053	+	CCTCGTACCTTTCTGACGAT	0.8571	0.6086	0.7148	0.6097	0.1837	0.3498	0.2676	-0.5914	-0.4079	0.5115	SBK2
chr19	55536073	55536093	+	CCATAGCAACCCTGGCCCAG	0.2115	0.7082	0.7104	0.6503	0.5468	0.6396	0.6207	0.8466	0.4435	0.3165	SBK2
chr19	55536117	55536137	+	GTCCACCTCGGCTCGGACCA	0.957	0.4511	0.7639	0.4529	0.6085	0.63	0.56	0.4187	0.0452	0.4093	SBK2
chr19	55536156	55536176	+	CATCATGTCCTCCAGCGCGC	0.5918	0.5536	0.7777	0.4084	0.0	0.5133	0.4774	0.528	0.4701	0.5641	SBK2
chr19	55541256	55541276	+	CACGGCTGGCCGCAGAGGCA	0.4197	0.5484	0.7624	0.6407	0.626	0.6053	0.5305	0.6041	0.2534	0.0395	SBK3
chr19	55541263	55541283	+	GGCCGCAGAGGCAGGGTGTC	0.2196	0.4264	0.6443	0.566	0.5733	0.4248	0.289	-0.4975	-0.167	0.0084	SBK3
chr19	55541299	55541319	+	CAGAGCTCAGGCGGTGCCGT	0.4549	0.5106	0.693	0.7995	0.6865	0.6278	0.5841	0.552	0.2895	0.1217	SBK3
chr19	55541315	55541335	+	CCGTGGGCAGAGGCACTGGT	0.2524	0.4962	0.6427	0.592	0.6563	0.6494	0.6426	0.3308	0.3211	0.1335	SBK3
chr19	55541469	55541489	+	GTCCAGAGCTCCTGCCAACT	0.3661	0.4392	0.7024	0.5057	0.441	0.4252	0.367	-0.3703	0.2604	0.0185	SBK3
chr19	55541498	55541518	+	CCCGCTTCACCAGCAGTTCT	0.2584	0.4172	0.5983	0.4285	0.3751	0.3685	0.2658	-0.9035	-0.3419	0.0243	SBK3
chr19	55544112	55544132	+	ATCCCGCTGAGGTCCCCACA	0.549	0.6381	0.7507	0.6114	0.5296	0.5438	0.6104	0.7079	1.0627	0.4501	SBK3
chr19	55544126	55544146	+	CCCACAGGGCGCGTACTCCT	0.4714	0.47	0.6125	0.5021	0.5223	0.5308	0.4241	-0.2193	0.1525	0.0121	SBK3
chr19	55544145	55544165	+	TGGGCGAAGGCAAAATAGCG	1.0	0.5983	0.6286	0.4972	0.5857	0.714	0.5379	0.4847	0.0659	0.3217	SBK3
chr19	55544147	55544167	+	GGCGAAGGCAAAATAGCGGG	0.6801	0.6838	0.6465	0.8154	0.5609	0.6712	0.5087	0.9527	0.0429	0.6717	SBK3
chr19	55544156	55544176	+	AAAATAGCGGGGGGTCTGTA	0.5529	0.4292	0.6773	0.4834	0.258	0.3145	0.4031	-0.5696	-0.2098	0.0817	SBK3
chr19	55544157	55544177	+	AAATAGCGGGGGGTCTGTAG	0.6313	0.4652	0.8427	0.6678	0.3725	0.5699	0.4764	0.3337	0.2787	0.0383	SBK3
chr19	55544168	55544188	+	GGTCTGTAGGGGTCCTGCCA	0.2867	0.4714	0.8485	0.521	0.5551	0.6904	0.2695	0.2534	0.2705	0.3004	SBK3
chr19	55544793	55544813	+	CTCACCCCCCTGGTGAGGCT	0.2288	0.472	0.6784	0.5021	0.4311	0.4708	0.3875	-0.9733	-1.2701	0.045	SBK3
chr19	55544870	55544890	+	GGTCCCGAAGGCTCCTCACC	0.5302	0.471	0.7363	0.3047	0.5658	0.6031	0.3511	-0.3233	-0.0387	0.0625	SBK3
chr19	55544871	55544891	+	GTCCCGAAGGCTCCTCACCG	0.7118	0.6556	0.7873	0.3981	0.6559	0.7294	0.6035	1.1087	0.3106	0.4116	SBK3
chr19	55544910	55544930	+	CAGCTCCACCAGCCGTTGGA	0.3862	0.5518	0.7482	0.571	0.5201	0.6278	0.6545	0.6014	0.5735	0.4263	SBK3
chr19	55545159	55545179	+	CCCCGCCTGCCCCTGTCTGT	0.2064	0.4549	0.7781	0.3364	0.4915	0.4644	0.4362	-0.158	-0.1216	0.0997	SBK3
chr19	55578386	55578406	+	TGGCAGCGCACGCACTGGAA	0.8766	0.4298	0.7717	0.6607	0.5476	0.6456	0.3895	0.2138	0.372	0.1743	ZNF579
chr19	55578387	55578407	+	GGCAGCGCACGCACTGGAAG	0.3166	0.4113	0.8336	0.4982	0.5192	0.664	0.3946	0.6174	-0.2708	0.1639	ZNF579
chr19	55578473	55578493	+	CACTCTGGGCACCAGAAGCG	0.6633	0.5222	0.6533	0.5609	0.5743	0.6261	0.679	1.0358	0.3032	0.2588	ZNF579
chr19	55578485	55578505	+	CAGAAGCGGGGCTCCCCGGC	0.4128	0.3019	0.7387	0.7622	0.5116	0.3657	0.3391	-0.5506	-0.4541	0.0066	ZNF579
chr19	55578486	55578506	+	AGAAGCGGGGCTCCCCGGCG	0.2873	0.3159	0.799	0.768	0.5835	0.4289	0.2578	-0.0835	-0.5639	0.0213	ZNF579
chr19	55578488	55578508	+	AAGCGGGGCTCCCCGGCGGG	0.2595	0.3004	0.8367	1.0307	0.5947	0.3656	0.3507	-0.5738	-0.6808	0.1215	ZNF579
chr19	55578498	55578518	+	CCCCGGCGGGGGGCCGAGCC	0.2351	0.2079	0.8143	0.6418	0.0316	0.0	0.0202	-1.4987	-1.6939	0.0015	ZNF579
chr19	55578629	55578649	+	TCGTCCTTCTTGCCCGCCGC	0.7059	0.4368	0.6513	0.6067	0.3877	0.5351	0.5163	0.5546	-0.0128	0.1722	ZNF579
chr19	55578636	55578656	+	TCTTGCCCGCCGCGGGCAGC	0.569	0.2483	0.7491	0.413	0.0	0.0156	0.2391	-1.1341	-1.2317	0.0258	ZNF579
chr19	55578637	55578657	+	CTTGCCCGCCGCGGGCAGCG	0.4083	0.5099	0.7288	0.5574	0.2805	0.3631	0.5938	-0.59	-1.038	0.3169	ZNF579
chr19	55578717	55578737	+	GGAAGGCCAGGCCGCAGTCT	0.3746	0.4476	0.7308	0.6976	0.5066	0.623	0.5202	-0.0621	0.3843	0.0279	ZNF579
chr19	55578729	55578749	+	CGCAGTCTGGGCACACGAAA	0.3473	0.4772	0.6681	0.6811	0.4545	0.5528	0.2002	-0.4312	-0.3294	0.1611	ZNF579
chr19	55578766	55578786	+	GACCAGCCGGTGGCGCGACA	0.941	0.5947	0.8347	0.4523	0.5369	0.6631	0.4821	0.5056	0.4109	0.0817	ZNF579
chr19	55578818	55578838	+	ATGGAGCACTGGTGTCGCTT	0.7317	0.3386	0.7355	0.564	0.5167	0.5927	0.5534	-0.169	0.0494	0.0248	ZNF579
chr19	55578819	55578839	+	TGGAGCACTGGTGTCGCTTG	0.8323	0.5674	0.8052	0.7904	0.6806	0.6802	0.549	0.8211	0.3376	0.0664	ZNF579
chr19	55578828	55578848	+	GGTGTCGCTTGGGGCGTGGC	0.6726	0.34	0.7195	0.4928	0.5804	0.5865	0.4268	-0.6575	-0.8606	0.0373	ZNF579
chr19	55578829	55578849	+	GTGTCGCTTGGGGCGTGGCG	0.436	0.3206	0.7241	0.6536	0.5659	0.5999	0.1879	-0.0192	-0.8707	0.1162	ZNF579
chr19	55578860	55578880	+	TCCCCTTCCTGTTCGCCCTC	0.4523	0.3387	0.6657	0.3397	0.3852	0.3682	0.3343	-0.6315	-0.5549	0.082	ZNF579
chr19	55578861	55578881	+	CCCCTTCCTGTTCGCCCTCG	0.494	0.4931	0.7344	0.638	0.5773	0.5081	0.3573	-0.5363	-1.0329	0.1128	ZNF579
chr19	55578873	55578893	+	CGCCCTCGGGGCGCAGACAC	0.4585	0.4259	0.6409	0.765	0.6067	0.4876	0.4744	-0.1993	-0.2527	0.0071	ZNF579
chr19	55579046	55579066	+	TCCTCCGACTCCGACTCCCG	0.5459	0.6093	0.7021	0.4991	0.6451	0.7135	0.6556	1.1662	0.1943	0.2575	ZNF579
chr19	55579157	55579177	+	GCCCCTGCTGCAGCGGTGGT	0.25	0.4094	0.6453	0.5567	0.6186	0.5591	0.382	0.1658	-0.218	0.0194	ZNF579
chr19	55579290	55579310	+	GCCTGAGCTGGGCCGGTTCT	0.2815	0.2745	0.7495	0.5624	0.4247	0.2814	0.2318	-0.5675	-0.2267	0.0163	ZNF579
chr19	55579300	55579320	+	GGCCGGTTCTGGGAAGGTGC	0.2422	0.3605	0.7247	0.3752	0.6399	0.6582	0.5076	-0.1572	-0.3361	0.1042	ZNF579
chr19	55579363	55579383	+	GCGCAGGTGGCGGGAAAGGT	0.345	0.4474	0.6334	0.7523	0.6006	0.6021	0.552	0.3084	0.3528	0.1528	ZNF579
chr19	55579385	55579405	+	GCCGGCCGGCGGAAGGCCTT	0.4015	0.2687	0.8111	0.5728	0.6134	0.4358	0.3584	-0.1694	-0.0752	0.0062	ZNF579
chr19	55579386	55579406	+	CCGGCCGGCGGAAGGCCTTG	0.3918	0.405	0.7071	0.7298	0.7707	0.523	0.4137	0.3327	-0.1727	0.0868	ZNF579
chr19	55579438	55579458	+	CGAGTGGCTCAGCCGGTGCC	0.4559	0.4534	0.7717	0.5653	0.4455	0.4541	0.5662	-0.2125	-0.4457	0.0643	ZNF579
chr19	55579451	55579471	+	CGGTGCCGGGAGAGGTAGTA	0.5146	0.3888	0.6298	0.674	0.5844	0.4239	0.3009	-0.8153	-0.4527	0.041	ZNF579
chr19	55579478	55579498	+	CGGAAGAGGCGGCCGCAGGT	0.3313	0.4792	0.7717	0.4335	0.6204	0.6544	0.4748	0.1806	0.1507	0.0138	ZNF579
chr19	55593200	55593220	+	TTGTGCCGCTCCAGCAGCGC	0.3248	0.4201	0.6456	0.4598	0.2711	0.5382	0.5389	0.1933	0.0189	0.0978	FIZ1
chr19	55593228	55593248	+	TGAAGTCGCGCTCGCAGCGC	0.7027	0.4185	0.693	0.6423	0.1557	0.4788	0.4577	-0.105	-0.2098	0.0738	FIZ1
chr19	55593324	55593344	+	CGCAGGCGCCGCACGCAAAT	1.0	0.1299	0.8017	0.4335	0.0	0.0715	0.0963	-1.2347	-0.8415	0.0708	FIZ1
chr19	55593325	55593345	+	GCAGGCGCCGCACGCAAATG	1.0	0.4625	0.7911	0.5693	0.4953	0.6731	0.3653	0.5898	0.0125	0.0804	FIZ1
chr19	55593326	55593346	+	CAGGCGCCGCACGCAAATGG	1.0	0.5074	0.7341	0.8269	0.5896	0.7177	0.7003	1.1143	0.4298	0.1415	FIZ1
chr19	55593398	55593418	+	AGACCCGCGCCTGCCCCCTC	0.2244	0.2682	0.7225	0.6773	0.4336	0.3581	0.2628	-0.0944	0.3122	0.0306	FIZ1
chr19	55593470	55593490	+	ACATTGCAGCAGACGGAGCA	0.2535	0.6417	0.6959	0.4709	0.2631	0.5464	0.6077	0.4527	0.0925	0.3862	FIZ1
chr19	55593495	55593515	+	CACTCAAGGCGGGCAGGCCA	0.2949	0.3691	0.5981	0.51	0.4719	0.5065	0.4226	-0.0519	-0.0925	0.1196	FIZ1
chr19	55593602	55593622	+	TCGCAGACCAGGCAGCAGTA	0.5124	0.5489	0.7576	0.6035	0.383	0.5413	0.6644	0.7253	1.1403	0.4692	FIZ1
chr19	55593630	55593650	+	CACCAGTGTGGACGACCTAG	0.5207	0.6721	0.6905	0.5038	0.6677	0.6544	0.4676	0.4624	0.1725	0.5204	FIZ1
chr19	55597591	55597611	+	TGGAGTCGCGGAACCCCTTG	0.3337	0.6063	0.8194	0.916	0.7547	0.6715	0.5433	0.377	0.0607	0.3158	FIZ1
chr19	55597694	55597714	+	GCCGCAGCGCGGACATGCGT	0.6926	0.4127	0.6597	0.459	0.4819	0.6502	0.5454	0.5236	0.3876	0.1691	FIZ1
chr19	55597695	55597715	+	CCGCAGCGCGGACATGCGTG	0.9176	0.5374	0.8084	0.7408	0.5567	0.636	0.5796	0.8867	0.2123	0.2413	FIZ1
chr19	55597715	55597735	+	GGGCTTGAGCGCTGTGTGCC	0.2702	0.4511	0.6301	0.6367	0.4377	0.5118	0.3025	-1.0581	-1.3701	0.0103	FIZ1
chr19	55599848	55599868	+	TAGGATGTACAGTTGGACTA	0.3295	0.5841	0.7402	0.6908	0.6025	0.659	0.7504	0.8981	0.879	0.2412	ZNF524
chr19	55599932	55599952	+	TTATCCACTTAGCACTCCAT	0.5756	0.5337	0.6371	0.5127	0.2142	0.5441	0.5452	0.1038	0.4812	0.5076	ZNF524
chr19	55599967	55599987	+	TCCGGTGCCATGTTAATTAC	0.7216	0.4316	0.687	0.5811	0.3974	0.4114	0.1601	-0.6421	0.2541	0.1794	ZNF524
chr19	55599974	55599994	+	CCATGTTAATTACGGGCACT	0.9346	0.5376	0.5747	0.5772	0.228	0.3469	0.4305	-0.2745	-0.1894	0.0454	ZNF524
chr19	55600032	55600052	+	TCTTTGGGTCACCCGACTGT	0.4844	0.4839	0.768	0.4854	0.1259	0.4995	0.5215	0.5151	0.4973	0.3135	ZNF524
chr19	55602134	55602154	+	CGTTGCCTTCGCCTTTGCCC	0.4074	0.4123	0.7444	0.3112	0.3614	0.7112	0.4365	-0.0009	-0.2367	0.13	ZNF524
chr19	55602201	55602221	+	CCGCCGAGGCCGTCGTCCTG	0.6877	0.5162	0.8345	0.7982	0.5643	0.6241	0.4034	0.4142	-0.0864	0.0189	ZNF524
chr19	55602202	55602222	+	CGCCGAGGCCGTCGTCCTGG	0.5487	0.5658	0.7769	0.5914	0.6028	0.6133	0.4682	0.6471	-0.1095	0.1376	ZNF524
chr19	55602272	55602292	+	GGGGCCGCCCCCCCAAGTCA	0.3964	0.5947	0.655	0.5623	0.5357	0.5862	0.47	0.4264	0.324	0.1767	ZNF524
chr19	55602361	55602381	+	CTCCTCCTGATCGATGATCA	0.5348	0.5627	0.7356	0.4841	0.4575	0.5511	0.5678	0.0451	-0.0747	0.0807	ZNF524
chr19	55602453	55602473	+	CTTCTGCCCGGTGTGCCTGC	0.2245	0.4233	0.8296	0.3487	0.1281	0.4232	0.4018	-0.5815	-0.6514	0.2012	ZNF524
chr19	55613988	55614008	+	CGCCCCTGCCGCCCGCCTTC	0.2205	0.2283	0.7225	0.2774	0.0242	0.0282	0.0402	-1.2607	-0.8544	0.0167	ZNF865
chr19	55614038	55614058	+	GCTTTCCCCACTCCGCAGTG	0.3116	0.6512	0.7653	0.5359	0.4772	0.6574	0.6869	0.773	0.2634	0.3533	ZNF865
chr19	55614057	55614077	+	GGGGCATCGTGGACCTCTCG	0.8111	0.5782	0.7826	0.5816	0.7045	0.6831	0.5715	0.7311	0.1256	0.1254	ZNF865
chr19	55614105	55614125	+	AGCGAGGAGGGCCCGCGTCC	0.5165	0.4299	0.8017	0.626	0.4929	0.4956	0.3025	-0.1802	0.0862	0.0142	ZNF865
chr19	55614141	55614161	+	CTGGGCTGGGCGCTCCCGCG	0.2863	0.3542	0.832	0.9061	0.7641	0.5587	0.3822	0.1846	-0.4067	0.0355	ZNF865
chr19	55614440	55614460	+	AAGGACGTGCCACCGGCCGC	1.0	0.3926	0.7639	0.6634	0.448	0.4723	0.5073	0.2135	-0.1196	0.011	ZNF865
chr19	55614441	55614461	+	AGGACGTGCCACCGGCCGCG	0.5998	0.5902	0.6677	0.5131	0.6263	0.6616	0.5469	0.4509	-0.4917	0.547	ZNF865
chr19	55614443	55614463	+	GACGTGCCACCGGCCGCGGG	0.8077	0.5006	0.8556	0.7561	0.6119	0.6008	0.4208	0.5176	-0.2036	0.086	ZNF865
chr19	55614582	55614602	+	CGCCTGCCCCCTCCGCAGAC	0.2568	0.4723	0.7529	0.4605	0.2611	0.298	0.2777	-0.2353	-0.2217	0.0538	ZNF865
chr19	55614606	55614626	+	GCGCCGCCCCTGCTGGTGTT	0.4418	0.3585	0.7161	0.7561	0.3833	0.3281	0.3945	-0.2784	-0.3184	0.0467	ZNF865
chr19	55614607	55614627	+	CGCCGCCCCTGCTGGTGTTG	0.2379	0.4861	0.7769	0.5668	0.5282	0.5052	0.4193	-0.2459	-0.8781	0.0133	ZNF865
chr19	55614628	55614648	+	GGTGCCCCCTCCTGCCACCG	0.2173	0.4986	0.7492	0.6906	0.6379	0.6258	0.5713	0.7193	0.0086	0.307	ZNF865
chr19	55614887	55614907	+	AAGCACCAGGCGGCCCACGC	0.4999	0.3895	0.8111	0.6886	0.496	0.54	0.3907	-0.0112	-0.0462	0.0178	ZNF865
chr19	55615024	55615044	+	TGCGGAGGCGCCCAAGGACG	0.3536	0.4007	0.7662	0.7576	0.6375	0.6548	0.5694	0.8025	-0.0289	0.1719	ZNF865
chr19	55615166	55615186	+	GCTGTGCCCGTCCCGCTCCT	0.3437	0.366	0.8438	0.574	0.4195	0.492	0.4874	-0.1327	0.0534	0.209	ZNF865
chr19	55615275	55615295	+	GCATCTGCGGGCGCGGCTTC	0.47	0.1757	0.6608	0.5173	0.3005	0.352	0.2476	-0.6954	-0.3637	0.0173	ZNF865
chr19	55615545	55615565	+	CCTCCACCCAAGGCACACCG	0.3511	0.6135	0.7574	0.3734	0.6002	0.723	0.7112	0.892	-0.012	0.6457	ZNF865
chr19	55615546	55615566	+	CTCCACCCAAGGCACACCGG	0.7027	0.645	0.8524	0.6445	0.6558	0.7123	0.6029	0.6511	0.0916	0.219	ZNF865
chr19	55615561	55615581	+	ACCGGGGGCCTGTGGGCCCG	0.302	0.3405	0.8335	0.8683	0.6051	0.3126	0.475	-0.2885	-0.5569	0.0406	ZNF865
chr19	55615581	55615601	+	GGGCCTCGGGCACGTCTGCA	0.8082	0.4339	0.5886	0.523	0.6957	0.6577	0.3659	-0.2898	-0.4031	0.0939	ZNF865
chr19	55615593	55615613	+	CGTCTGCAGGGCCCACCGAT	0.5318	0.4923	0.7134	0.667	0.548	0.5651	0.4725	0.0121	0.4774	0.4125	ZNF865
chr19	55622090	55622110	+	ATGTCTGAGGAGCGGCGGAA	0.6321	0.5981	0.5458	0.6923	0.6258	0.6521	0.3797	0.0013	0.1744	0.3515	ZNF784
chr19	55622272	55622292	+	CCGGTGCTGGTGCCGGAGCA	0.2925	0.4474	0.7717	0.7851	0.5665	0.4018	0.4044	-0.4381	-0.6395	0.0241	ZNF784
chr19	55622297	55622317	+	GCCAAGGCCTTGAAGGCGCG	0.4617	0.4344	0.7989	0.3694	0.5552	0.6389	0.5488	0.7052	-0.1054	0.2863	ZNF784
chr19	55622298	55622318	+	CCAAGGCCTTGAAGGCGCGG	0.6493	0.56	0.7579	0.7167	0.6044	0.6736	0.6153	1.0413	0.3394	0.627	ZNF784
chr19	55622403	55622423	+	CGCACACGTGGCACCGGCTC	0.5183	0.45	0.6799	0.7248	0.6183	0.5654	0.3773	-0.1109	-0.1251	0.0165	ZNF784
chr19	55622525	55622545	+	TGGAAAGAACCTGGCTCCGG	0.5183	0.6385	0.7202	0.7547	0.7178	0.7438	0.6443	0.7551	0.0914	0.0913	ZNF784
chr19	55622532	55622552	+	AACCTGGCTCCGGGGGCTCA	0.2123	0.4671	0.7638	0.3898	0.5056	0.4678	0.4067	-0.3567	-0.3454	0.016	ZNF784
chr19	55622586	55622606	+	GGATCTCGATGAGGTCACTC	0.4686	0.4887	0.5474	0.4176	0.4579	0.5971	0.5764	-0.0655	0.0895	0.2324	ZNF784
chr19	55622587	55622607	+	GATCTCGATGAGGTCACTCG	1.0	0.596	0.8804	0.5147	0.5874	0.6643	0.6044	0.6621	0.2339	0.422	ZNF784
chr19	55622588	55622608	+	ATCTCGATGAGGTCACTCGG	0.7831	0.7114	0.6629	0.7449	0.5806	0.7098	0.6269	0.975	0.4991	0.5127	ZNF784
chr19	55622626	55622646	+	GTCATCAGGCACCAGGACCT	0.2615	0.5452	0.7356	0.4775	0.5134	0.6105	0.6836	0.8419	0.7542	0.0388	ZNF784
chr19	55642616	55642636	+	TCCACTCCTTCCTCGGCGGC	0.2997	0.3105	0.617	0.4119	0.3443	0.4738	0.3775	-0.6985	-1.2282	0.0266	ZNF580
chr19	55642617	55642637	+	CCACTCCTTCCTCGGCGGCG	0.4256	0.5674	0.6998	0.4512	0.4001	0.5517	0.4666	-0.2913	-1.2397	0.2389	ZNF580
chr19	55642637	55642657	+	GGGCCCCGACCCCCGCGGCT	0.2949	0.3407	0.6737	0.6271	0.6347	0.4365	0.1821	-1.1636	-1.3697	0.0754	ZNF580
chr19	55642666	55642686	+	CCTCCTCATCGACGCCAATG	0.9469	0.6461	0.7209	0.5597	0.5086	0.5926	0.5224	0.4307	0.0265	0.1724	ZNF580
chr19	55642757	55642777	+	GGAGAGCCCGGCCCTCGCAA	0.3981	0.5477	0.8158	0.5356	0.6106	0.6957	0.6125	0.8623	0.7552	0.761	ZNF580
chr19	55644727	55644747	+	TACCTGCTTATTGACACTCA	0.7807	0.6482	0.7308	0.5806	0.4562	0.6255	0.4638	0.1606	0.1222	0.0404	ZNF581
chr19	55644911	55644931	+	CCTTCGAGTGTGACATCTGT	0.2926	0.5306	0.6354	0.4867	0.4431	0.6008	0.4802	0.2776	0.289	0.4424	ZNF581
chr19	55649287	55649307	+	CCCTCTCGGAGAAACTTCGA	0.7059	0.6307	0.6041	0.3603	0.4168	0.5866	0.4855	0.3509	0.39	0.2024	CCDC106
chr19	55651285	55651305	+	ACCACTGCCGGATGAAGCCT	0.4738	0.5111	0.5274	0.3488	0.3796	0.5563	0.5535	-0.2893	-0.4313	0.125	CCDC106
chr19	55651318	55651338	+	TGGAGGGGGACAGCCGTGGT	0.4484	0.4413	0.7387	0.7957	0.7042	0.6111	0.5206	0.1548	0.0978	0.0083	CCDC106
chr19	55651444	55651464	+	GTGCTAGTCGGAGGCGCTTT	1.0	0.3184	0.6789	0.7322	0.5487	0.3653	0.3371	-0.8152	-0.3139	0.0514	CCDC106
chr19	55652423	55652443	+	CCTCAGTGAAGGACGCCGAC	0.7607	0.5181	0.7855	0.407	0.3822	0.568	0.4356	-0.2306	-0.121	0.3384	CCDC106
chr19	55652424	55652444	+	CTCAGTGAAGGACGCCGACG	0.635	0.6545	0.7344	0.6851	0.6659	0.7022	0.5581	0.4641	-0.238	0.198	CCDC106
chr19	55659243	55659263	+	CCACAGCCGCTCTCGGAGCC	0.25	0.4416	0.7387	0.5256	0.308	0.2561	0.3034	-0.9224	-1.1278	0.0374	U2AF2
chr19	55659285	55659305	+	GAGCCGCGACCGGCGCAACC	0.8973	0.4385	0.779	0.5705	0.5061	0.5454	0.4764	0.1168	0.1374	0.1287	U2AF2
chr19	55659306	55659326	+	GGACCAGCGGAGCGCCTCCC	0.5352	0.4253	0.6704	0.6295	0.5515	0.5399	0.378	-0.6104	-0.3291	0.1513	U2AF2
chr19	55660539	55660559	+	GAAGAAGGTCCGTAAATACT	0.5808	0.5551	0.687	0.4752	0.3798	0.5867	0.5425	0.3778	0.8667	0.1856	U2AF2
chr19	55661103	55661123	+	CAACGCCGGTGCCCGTGGTC	0.599	0.4282	0.7435	0.6037	0.4665	0.3672	0.3291	-0.5447	-0.4574	0.0033	U2AF2
chr19	55661141	55661161	+	CAAGCCCGGCGCCTCTACGT	0.9205	0.6319	0.7225	0.5933	0.5593	0.6598	0.6705	0.7907	0.9763	0.0455	U2AF2
chr19	55662521	55662541	+	CAACGCCCAGATGCGCCTGG	0.6643	0.5617	0.8336	0.5895	0.5226	0.6198	0.4785	0.4332	0.0951	0.228	U2AF2
chr19	55662522	55662542	+	AACGCCCAGATGCGCCTGGG	0.8153	0.5129	0.6771	0.761	0.5957	0.4763	0.5761	-0.5868	-0.7283	0.0396	U2AF2
chr19	55662523	55662543	+	ACGCCCAGATGCGCCTGGGG	0.4171	0.5238	0.715	0.8849	0.5948	0.4711	0.3941	-0.051	-0.0957	0.1591	U2AF2
chr19	55668533	55668553	+	CTGCCCACAAGCTGTTCATC	0.4284	0.3536	0.609	0.4184	0.2574	0.3404	0.1787	-1.1293	-0.2196	0.0166	U2AF2
chr19	55668534	55668554	+	TGCCCACAAGCTGTTCATCG	0.9112	0.5864	0.7354	0.3097	0.5569	0.7084	0.6469	0.4752	0.043	0.0568	U2AF2
chr19	55668535	55668555	+	GCCCACAAGCTGTTCATCGG	0.654	0.6236	0.8241	0.5233	0.63	0.7093	0.7277	0.8692	0.3536	0.4042	U2AF2
chr19	55668714	55668734	+	CTGGTCAAGGACAGTGCCAC	0.367	0.5216	0.6647	0.6724	0.5967	0.6402	0.4451	-0.0114	-0.1226	0.0183	U2AF2
chr19	55668715	55668735	+	TGGTCAAGGACAGTGCCACG	0.4525	0.7413	0.6738	0.4975	0.6163	0.7048	0.7331	1.3873	0.6909	0.5968	U2AF2
chr19	55678544	55678564	+	ACCTGCCGCAGCCTTCGTCC	0.4045	0.5032	0.7165	0.4211	0.4158	0.6181	0.5889	0.5434	0.6181	0.0669	EPN1
chr19	55685623	55685643	+	AAGCTGGCACAGACCGCCAC	0.8295	0.5395	0.8063	0.9026	0.6431	0.688	0.6017	0.3771	0.1701	0.0738	EPN1
chr19	55688865	55688885	+	CCAGCCTCATCAGCAGCTGT	0.2376	0.4955	0.5983	0.4227	0.4902	0.6291	0.5799	0.1947	0.1297	0.2582	EPN1
chr19	55688914	55688934	+	AGGCGTGGCCGCAGAGCAGC	0.2181	0.258	0.6256	0.6615	0.4221	0.6001	0.3676	0.1463	0.1236	0.0573	EPN1
chr19	55689864	55689884	+	AGGAGGAGCGGATCCGTCGC	0.654	0.4212	0.7733	0.5992	0.6105	0.5914	0.5503	-0.0346	0.0299	0.0298	EPN1
chr19	55689865	55689885	+	GGAGGAGCGGATCCGTCGCG	0.6874	0.6258	0.7848	0.7216	0.6598	0.6848	0.5764	0.9909	0.0783	0.8655	EPN1
chr19	55691801	55691821	+	CCGACCACAGACCCCTGGGG	0.2411	0.6276	0.7008	0.7039	0.5854	0.5126	0.3975	-0.0017	-0.0453	0.1462	EPN1
chr19	55691972	55691992	+	GGACCCTCAGTTGACCCTTG	0.4121	0.6257	0.7354	0.6811	0.5587	0.6692	0.575	0.4934	0.23	0.2654	EPN1
chr19	55732424	55732444	+	GCCGGGTTAGGATCGTCTTT	0.6296	0.4213	0.7591	0.3467	0.4258	0.3401	0.2249	-0.7479	0.1153	0.3934	NLRP9
chr19	55732576	55732596	+	ATTCCTCCGGAGATCCCCAT	0.7999	0.6216	0.7551	0.8551	0.4222	0.5389	0.5299	0.1593	0.546	0.7329	NLRP9
chr19	55807866	55807886	+	TTTACAGCTAGAATGCTCCA	0.3027	0.6378	0.6796	0.2387	0.2209	0.6095	0.6476	0.6948	0.6404	0.7016	NLRP11
chr19	55808982	55809002	+	TATGGTGCGTCAACTTTTCC	1.0	0.4114	0.7919	0.3948	0.2215	0.3751	0.0978	-1.1475	-0.6589	0.1027	NLRP11
chr19	55809188	55809208	+	CCTGAGGGGATCAGATAGTT	0.3766	0.3936	0.6142	0.7828	0.4237	0.3486	0.37	-0.341	0.3203	0.0694	NLRP11
chr19	55809475	55809495	+	CAACGCATCAGCAAGAAAGT	0.2527	0.6186	0.7356	0.3562	0.1882	0.562	0.551	0.4919	0.5914	0.3697	NLRP11
chr19	55809491	55809511	+	AAGTGGGCATGTAGATCAGT	0.2416	0.6268	0.5592	0.6204	0.5005	0.6343	0.5421	0.6212	0.8742	0.3047	NLRP11
chr19	55809950	55809970	+	TCAGACAGGATGTCTGCAAT	0.461	0.5473	0.7686	0.5036	0.4469	0.5373	0.4247	-0.0642	0.0772	0.0783	NLRP11
chr19	55852214	55852234	+	TGAGGTCAAAAAAGCATCCC	0.2326	0.5453	0.6363	0.5758	0.5276	0.6767	0.6378	0.5173	0.6491	0.1167	NLRP4
chr19	55857908	55857928	+	GTCGGACAACAAGATCTTTC	0.3658	0.309	0.7214	0.3252	0.1901	0.2826	0.0905	-1.1691	-0.0209	0.0828	NLRP4
chr19	55858235	55858255	+	CGTGTGCCCGAAGGAGCTCC	0.7179	0.4376	0.6772	0.5	0.5361	0.6241	0.5031	0.409	0.4459	0.0718	NLRP4
chr19	55858271	55858291	+	CTCAGAAATCTACCAGCCCC	0.4445	0.5279	0.6256	0.5125	0.5669	0.6306	0.5088	0.2361	-0.0191	0.0339	NLRP4
chr19	55858272	55858292	+	TCAGAAATCTACCAGCCCCG	0.6068	0.7648	0.7769	0.5439	0.583	0.6904	0.6811	1.441	0.6881	0.9444	NLRP4
chr19	55858530	55858550	+	TTCACACCTGAGGGTGCCGA	0.4456	0.5641	0.6421	0.6489	0.4959	0.6115	0.499	0.1113	-0.2551	0.4129	NLRP4
chr19	55858639	55858659	+	AAGACGACCTCCGGAGAAAT	0.8741	0.3154	0.5652	0.5927	0.34	0.506	0.35	-0.5175	-0.1604	0.0506	NLRP4
chr19	55858640	55858660	+	AGACGACCTCCGGAGAAATG	0.7387	0.685	0.8666	0.5679	0.5516	0.7046	0.731	1.423	1.0912	0.566	NLRP4
chr19	55858671	55858691	+	GCTGACATCCCTGCGCTGCT	0.3885	0.4601	0.7431	0.5192	0.3127	0.4891	0.6397	0.0304	-0.0469	0.2245	NLRP4
chr19	55858696	55858716	+	CCAAGATACTTCTGAAGTAC	0.5715	0.4962	0.5547	0.5287	0.2862	0.4974	0.2945	-0.5083	-0.2866	0.0399	NLRP4
chr19	55858697	55858717	+	CAAGATACTTCTGAAGTACG	0.5029	0.7038	0.6953	0.519	0.4911	0.6643	0.7066	0.8371	0.4183	0.2983	NLRP4
chr19	55858988	55859008	+	CCAGTGCCTGAAGAGCTTAG	0.3424	0.6428	0.8288	0.5626	0.522	0.6108	0.6258	0.6169	0.6717	0.751	NLRP4
chr19	55911966	55911986	+	AATAATTCCTCCATTACCCT	0.3537	0.5552	0.7494	0.333	0.2517	0.6067	0.4301	-0.0519	0.1592	0.3063	NLRP13
chr19	55912349	55912369	+	TTCTATGGCCAGACTGCAGA	0.4077	0.4556	0.7211	0.4586	0.073	0.5577	0.1719	-0.0739	-0.3263	0.4591	NLRP13
chr19	55912521	55912541	+	CATACGGTCCAACACACCAT	0.5946	0.5751	0.7315	0.5792	0.5255	0.695	0.6353	0.4067	0.5693	0.2984	NLRP13
chr19	55912522	55912542	+	ATACGGTCCAACACACCATG	0.4109	0.6624	0.7614	0.3389	0.5824	0.6982	0.5605	0.939	0.6297	0.5442	NLRP13
chr19	55912523	55912543	+	TACGGTCCAACACACCATGG	1.0	0.7334	0.8052	0.7224	0.6948	0.7235	0.7492	1.293	0.8937	0.3538	NLRP13
chr19	55912730	55912750	+	CGTGATCAGTAAGGTAGCCA	0.8911	0.6072	0.6927	0.4571	0.458	0.6234	0.386	-0.02	-0.237	0.317	NLRP13
chr19	55912777	55912797	+	TGTGTAGGATTTTGGTCACT	0.362	0.5188	0.6785	0.45	0.2934	0.3483	0.2563	-0.5821	-0.423	0.0697	NLRP13
chr19	55912911	55912931	+	TGAGACATGAACTCTTCAAT	0.6815	0.3875	0.7214	0.3484	0.3061	0.4928	0.3299	-0.4251	0.1714	0.1405	NLRP13
chr19	55912913	55912933	+	AGACATGAACTCTTCAATGG	0.4301	0.7075	0.7769	0.5581	0.4865	0.6647	0.7719	1.1971	0.922	0.2401	NLRP13
chr19	55913111	55913131	+	CCCCACCAAGACTATCGTCT	0.7733	0.5609	0.7214	0.3055	0.4513	0.5623	0.4652	-0.3423	0.016	0.1381	NLRP13
chr19	55913117	55913137	+	CAAGACTATCGTCTGGGCCT	0.4479	0.4629	0.7214	0.3967	0.2125	0.3298	0.5039	-0.2696	-0.3496	0.037	NLRP13
chr19	55925000	55925020	+	GGTTGGATCTTGCAGCTCTT	0.3927	0.3679	0.7727	0.4755	0.3529	0.44	0.2758	-0.3951	0.2066	0.5255	NLRP13
chr19	55932123	55932143	+	GCAGCTCTCAAGTTTGCCCA	0.2893	0.5374	0.6846	0.4991	0.4911	0.6576	0.5388	0.316	-0.0898	0.8069	NLRP13
chr19	55932124	55932144	+	CAGCTCTCAAGTTTGCCCAG	0.346	0.7452	0.7769	0.6469	0.5367	0.6584	0.5386	0.4635	0.1808	0.6618	NLRP13
chr19	55932146	55932166	+	GATACGCGGGAAGTGCCCCT	1.0	0.5092	0.7456	0.5975	0.5826	0.6205	0.531	0.3897	0.3809	0.1346	NLRP13
chr19	55932147	55932167	+	ATACGCGGGAAGTGCCCCTG	1.0	0.473	0.7957	0.8447	0.6725	0.5636	0.4148	0.527	0.2498	0.0351	NLRP13
chr19	55932148	55932168	+	TACGCGGGAAGTGCCCCTGG	0.4854	0.517	0.7873	0.8674	0.6867	0.6223	0.5303	0.9795	0.7997	0.062	NLRP13
chr19	55948174	55948194	+	TTTCCCTGGACGACGCGCTT	0.8892	0.4507	0.7693	0.5574	0.2034	0.4368	0.3373	-0.4307	-0.448	0.1117	NLRP8
chr19	55952554	55952574	+	GAACCAGAGGACTTGAATGT	0.3525	0.6465	0.6657	0.4328	0.5315	0.6744	0.666	0.8656	1.0131	0.2384	NLRP8
chr19	55954531	55954551	+	GGAAAAGTTTTTCCCCATAT	0.2118	0.4075	0.693	0.5464	0.279	0.3231	0.0805	-2.2526	-1.6983	0.0398	NLRP8
chr19	55954664	55954684	+	CCCAAGACCGTGGCCATACA	0.5169	0.5148	0.8063	0.4391	0.4189	0.4965	0.4308	0.1162	0.2441	0.2018	NLRP8
chr19	55954674	55954694	+	TGGCCATACAGGGAGCTCCT	0.4316	0.6415	0.6988	0.57	0.5526	0.5476	0.5366	-0.3006	0.2133	0.1828	NLRP8
chr19	55954971	55954991	+	ACTGGAGGCAGAAATTGCCT	0.2572	0.6476	0.7777	0.2881	0.3196	0.5041	0.5878	-0.1097	-0.0565	0.4918	NLRP8
chr19	55955102	55955122	+	CCCTCTCTCGTAACCCTTCC	0.3609	0.2747	0.6041	0.4619	0.3632	0.3538	0.0819	-1.4701	-0.9796	0.0222	NLRP8
chr19	55955103	55955123	+	CCTCTCTCGTAACCCTTCCG	0.4213	0.5783	0.8474	0.4752	0.582	0.6452	0.606	0.7016	0.211	0.4868	NLRP8
chr19	55955483	55955503	+	GAAGCCAAGCTGGATCAGAC	0.2994	0.6123	0.6642	0.5209	0.511	0.7018	0.4033	0.0237	0.1433	0.1318	NLRP8
chr19	55955843	55955863	+	AAATGTGACCCACCTTCTCC	0.3249	0.5643	0.7023	0.3336	0.2679	0.522	0.4461	0.3587	0.6129	0.0398	NLRP8
chr19	55955850	55955870	+	ACCCACCTTCTCCGGGCAGT	0.3578	0.4204	0.6789	0.4449	0.325	0.4291	0.3252	-0.3317	-0.5524	0.0067	NLRP8
chr19	55962062	55962082	+	GTAGAGCGCCAGAGAGCAAT	0.4233	0.4968	0.668	0.678	0.4571	0.6481	0.511	0.3416	0.7366	0.601	NLRP8
chr19	56004000	56004020	+	TTATGGAGCATCGCTGGCCT	0.5446	0.459	0.7258	0.4263	0.3036	0.5085	0.4347	-0.4239	-0.6458	0.2322	NLRP5
chr19	56004060	56004080	+	AACCCTCTCGGAGAAGGCAC	0.4135	0.539	0.5983	0.7495	0.591	0.6593	0.5679	0.8411	0.638	0.4515	NLRP5
chr19	56027036	56027056	+	TGCTTTTGATTCAGACCGGT	0.4693	0.4134	0.4443	0.386	0.3346	0.5642	0.2149	-1.011	-1.2855	0.2697	NLRP5
chr19	56027037	56027057	+	GCTTTTGATTCAGACCGGTG	0.7958	0.6038	0.7086	0.6341	0.5386	0.6533	0.5393	-0.1311	-0.2683	0.2841	NLRP5
chr19	56027083	56027103	+	TGCACGGAAAGTCAGGAATT	0.549	0.4249	0.6751	0.5414	0.3865	0.4188	0.3295	-0.5349	0.247	0.0276	NLRP5
chr19	56027120	56027140	+	CAGAAGGATCGTGCTGTGCT	0.6343	0.5032	0.7103	0.4748	0.463	0.5724	0.6293	0.5233	0.4246	0.0534	NLRP5
chr19	56027142	56027162	+	GCGCAAGGTGGACTCTACCA	0.6021	0.6726	0.7356	0.7178	0.6192	0.667	0.7194	1.0482	1.0313	0.8178	NLRP5
chr19	56027225	56027245	+	TGTCACAGAGTTCATCTCCA	0.4697	0.6857	0.7636	0.3989	0.5534	0.6892	0.6926	0.7049	0.7	0.6802	NLRP5
chr19	56027313	56027333	+	ATTGACGGTTTCGATGACCT	0.9378	0.667	0.7777	0.4815	0.4482	0.5745	0.6251	0.4619	0.2945	0.3412	NLRP5
chr19	56027354	56027374	+	CACAAAGCTCTGCAAAGACT	0.2575	0.5187	0.6728	0.4042	0.1665	0.548	0.3124	-0.1711	-0.0699	0.2274	NLRP5
chr19	56027448	56027468	+	ATCGTCACCGTCAGAGACGT	1.0	0.6826	0.5973	0.6194	0.5197	0.6644	0.6146	0.6747	0.5534	0.2731	NLRP5
chr19	56027512	56027532	+	TGTTAGTTAGAGGAATCTCC	0.7943	0.5108	0.6769	0.2031	0.3763	0.6651	0.4252	0.1067	0.4069	0.2128	NLRP5
chr19	56027513	56027533	+	GTTAGTTAGAGGAATCTCCG	1.0	0.7701	0.8521	0.4696	0.6467	0.7238	0.727	1.2571	0.88	0.8699	NLRP5
chr19	56027545	56027565	+	TCCACTTGCTCCTTGAGCGC	0.5623	0.4713	0.6516	0.3231	0.3391	0.5647	0.5106	0.3138	-0.082	0.1752	NLRP5
chr19	56027823	56027843	+	TTCTGCCGTATGGCTGTGGA	0.2253	0.5274	0.6865	0.5871	0.464	0.6226	0.5682	0.1715	-0.314	0.3119	NLRP5
chr19	56028009	56028029	+	GCCTTGTACTACGTGTTAGA	0.7477	0.5182	0.6833	0.353	0.2679	0.4939	0.3517	0.1007	0.4495	0.4409	NLRP5
chr19	56028189	56028209	+	CTGGGCTGTCCCGTTCCCCT	0.3315	0.3768	0.7639	0.6857	0.6515	0.5315	0.4753	-0.2567	-0.2907	0.1348	NLRP5
chr19	56028422	56028442	+	TCCGTATTTGCGGAAAATTC	0.5875	0.3465	0.6728	0.4461	0.3034	0.3286	0.1407	-0.9993	-0.4566	0.0199	NLRP5
chr19	56032595	56032615	+	TCCCCCCTGACATAGGATGC	0.5263	0.5509	0.6657	0.3827	0.5006	0.546	0.655	0.7199	0.5983	0.0685	NLRP5
chr19	56088549	56088569	+	CGCCAGGCCCCGACAGCTCC	0.3999	0.4412	0.7531	0.4628	0.4229	0.5682	0.406	0.0676	0.0732	0.0213	ZNF787
chr19	56088581	56088601	+	AGGTGACGCGCGAGGCTCTT	0.9508	0.3334	0.6786	0.738	0.504	0.3973	0.237	-0.8725	-0.0662	0.0791	ZNF787
chr19	56088609	56088629	+	TGAAGCCGCGGCCGCAGCGC	0.3209	0.3737	0.7214	0.6146	0.3571	0.5586	0.5908	0.1868	0.0124	0.0744	ZNF787
chr19	56088958	56088978	+	ACACTCGTTGCAGATGTAGG	0.7441	0.6729	0.8052	0.6571	0.4275	0.6094	0.655	0.968	0.6292	0.2518	ZNF787
chr19	56088962	56088982	+	TCGTTGCAGATGTAGGGGGC	0.3694	0.5436	0.6676	0.6826	0.3377	0.4902	0.4289	0.0813	-0.1517	0.0267	ZNF787
chr19	56102826	56102846	+	GGGGGCACCCTCAACAGACG	0.6326	0.5097	0.8194	0.468	0.6077	0.6884	0.5179	0.3732	-0.2146	0.1885	ZNF787
chr19	56102827	56102847	+	GGGGCACCCTCAACAGACGG	0.9006	0.6779	0.668	0.759	0.5884	0.7061	0.5933	0.9979	0.0143	0.482	ZNF787
chr19	56103096	56103116	+	GGGAGGCAGCGGGGTCGGCT	0.2782	0.4536	0.715	0.7298	0.7196	0.6364	0.4033	-0.2967	-0.3158	0.0646	ZNF787
chr19	56158494	56158514	+	GGCCAGCAGCCTCCCCCGAT	0.3979	0.5179	0.7387	0.6769	0.5062	0.38	0.3922	0.0165	0.52	0.2289	ZNF444
chr19	56158510	56158530	+	CGATGGGTCGTCAGCAACGA	1.0	0.6406	0.655	0.5955	0.6084	0.6946	0.6102	0.8797	0.5433	0.7179	ZNF444
chr19	56159833	56159853	+	CGCACGCCTGCCCTGAGTGC	0.3271	0.4734	0.7177	0.5029	0.5261	0.5905	0.5946	0.5534	0.4327	0.0698	ZNF444
chr19	56177173	56177193	+	AGCATCCGCACCTGCCCACC	0.254	0.4976	0.6789	0.5533	0.5145	0.4496	0.4086	0.2657	0.6361	0.0602	GALP
chr19	56180606	56180626	+	AATAGTGCTGGCTACCTTCT	0.2825	0.3075	0.7777	0.6637	0.4695	0.4425	0.2262	-0.914	0.2837	0.0608	GALP
chr19	56192913	56192933	+	AATTCATGTGCCAAGTCTCA	0.252	0.55	0.6463	0.2889	0.1803	0.4841	0.4208	-0.0905	0.0853	0.2548	ZSCAN5B
chr19	56384946	56384966	+	GATGCATGCTGGTCAAAAGT	0.2939	0.556	0.6735	0.484	0.2705	0.5773	0.673	0.7708	0.8556	0.5383	ZNF582
chr19	56422949	56422969	+	TCATCCAAAGTTGTGACAGT	0.2973	0.6192	0.5899	0.3867	0.3552	0.5899	0.5179	0.1365	0.0888	0.1626	ZNF583
chr19	56423033	56423053	+	GACTGGTATAAGAACCAGCT	0.4428	0.6108	0.6534	0.5192	0.5307	0.5313	0.6209	0.292	0.1769	0.1263	ZNF583
chr19	56441941	56441961	+	AATTCTCTGGTGAAGCATCA	0.2498	0.649	0.6793	0.4238	0.2662	0.5767	0.4797	0.0111	0.1895	0.1069	ZNF667
chr19	56441942	56441962	+	ATTCTCTGGTGAAGCATCAG	0.3429	0.6355	0.7765	0.5952	0.4794	0.6541	0.5216	0.5483	0.2439	0.1891	ZNF667
chr19	56442048	56442068	+	TTAAGGCCTTCGCATTTTCA	0.561	0.3913	0.8063	0.3666	0.2492	0.4247	0.1197	-1.7455	-1.4398	0.3064	ZNF667
chr19	56458171	56458191	+	CTTACTGGCTCTACCATCCA	0.7136	0.5339	0.7079	0.5147	0.5887	0.6639	0.6537	0.429	0.3842	0.5478	ZNF667
chr19	56460729	56460749	+	TCATACAAATCCTTCTGAAT	0.3116	0.3305	0.6456	0.2158	0.0	0.3129	0.1921	-1.1733	-0.6973	0.0399	ZNF667
chr19	56524373	56524393	+	TATGATGATGCATGCATGGA	0.3342	0.5556	0.6439	0.5162	0.4767	0.6434	0.6229	0.8868	0.748	0.1255	ZNF471
chr19	56525288	56525308	+	TGTGGAAAAACCTTCAGCTC	0.2714	0.5585	0.7494	0.491	0.3516	0.6277	0.5448	0.4325	0.4693	0.0634	ZNF471
chr19	56539002	56539022	+	CGCGGCCTCGGGTGACATGC	0.6782	0.3448	0.6586	0.4644	0.507	0.537	0.3884	-0.3416	-0.2043	0.0152	ZFP28
chr19	56539003	56539023	+	GCGGCCTCGGGTGACATGCG	0.823	0.4418	0.715	0.7016	0.6912	0.69	0.4885	1.2482	0.4256	0.1789	ZFP28
chr19	56539004	56539024	+	CGGCCTCGGGTGACATGCGG	0.7278	0.4431	0.7152	0.77	0.6611	0.7147	0.4418	0.3911	-0.1037	0.0485	ZFP28
chr19	56539005	56539025	+	GGCCTCGGGTGACATGCGGG	0.4639	0.5198	0.7706	0.7896	0.6292	0.6662	0.4984	1.05	0.1812	0.1001	ZFP28
chr19	56539045	56539065	+	CGCGAGCCGACGCCGCTCCC	0.6738	0.4646	0.8347	0.6108	0.5151	0.44	0.5244	0.0762	0.1456	0.0407	ZFP28
chr19	56539078	56539098	+	CCCCGCACAAAGCCCCGGGC	0.2366	0.3709	0.734	0.461	0.5585	0.4548	0.2567	-0.3481	-0.578	0.0366	ZFP28
chr19	56539097	56539117	+	CGGGCCGAGGCCCGACTGTA	0.9696	0.4647	0.5212	0.7742	0.6042	0.3318	0.2941	-0.7795	-0.6038	0.018	ZFP28
chr19	56539190	56539210	+	AGCGAGGAGCGGCCCCTACG	0.5812	0.6162	0.9044	0.6477	0.6673	0.6704	0.6172	0.5425	0.168	0.1657	ZFP28
chr19	56547618	56547638	+	AACCTGGCATCGCTGGGTAA	0.2802	0.5371	0.8063	0.6079	0.5156	0.5232	0.4825	0.0988	0.3604	0.2946	ZFP28
chr19	56549059	56549079	+	ATCTGGAGTACTCTCTGTTA	0.4587	0.3101	0.6975	0.4009	0.4523	0.51	0.4594	-0.3233	0.4141	0.0549	ZFP28
chr19	56549060	56549080	+	TCTGGAGTACTCTCTGTTAG	0.4512	0.6012	0.8474	0.5076	0.4781	0.5675	0.498	0.4688	0.2575	0.4144	ZFP28
chr19	56554265	56554285	+	ACTGGAGATACTATCATACT	0.3527	0.5455	0.7494	0.5232	0.3901	0.5414	0.4843	0.2158	0.7841	0.0339	ZFP28
chr19	56554295	56554315	+	CCTTTGATTGCATCGATTGT	0.3468	0.3924	0.7255	0.3773	0.1127	0.3511	0.2801	-0.7495	-0.5623	0.071	ZFP28
chr19	56567470	56567490	+	TCCGGAAAGGACCCAAAGCC	0.2766	0.4884	0.6194	0.4802	0.4979	0.4399	0.4708	-0.2987	-0.599	0.2186	ZNF470-DT
chr19	56567659	56567679	+	TGCGGTGCTGTGCTGAGGAG	0.2737	0.5632	0.8037	0.7754	0.7079	0.6613	0.5259	0.6334	0.3412	0.2953	ZNF470-DT
chr19	56567884	56567904	+	GGGCAAAGTCCTAGAGCCCG	0.487	0.6521	0.6386	0.7488	0.6612	0.6437	0.6501	0.7066	0.0077	0.6123	ZNF470-DT
chr19	56567900	56567920	+	CCCGGGGAAGTTGCCCGGGC	0.2796	0.3857	0.7245	0.763	0.5707	0.2926	0.2197	-1.0009	-1.2771	0.0032	ZNF470-DT
chr19	56567901	56567921	+	CCGGGGAAGTTGCCCGGGCG	0.4476	0.4597	0.8272	0.8871	0.5926	0.2857	0.3573	-1.0522	-1.5444	0.1083	ZNF470-DT
chr19	56567944	56567964	+	CCTGTCAGCCCTATCTGGAA	0.2609	0.5755	0.729	0.3691	0.4729	0.6194	0.3485	0.0814	0.1962	0.1967	ZNF470-DT
chr19	56576940	56576960	+	GAGATCACTCTAACAAATCT	0.5863	0.5003	0.6256	0.2556	0.2795	0.5555	0.3138	-0.2638	0.1047	0.0583	ZNF470
chr19	56577804	56577824	+	AGAAAGCCTTCAGCCATCGT	0.3287	0.6503	0.7591	0.4343	0.3595	0.6391	0.6081	0.5091	0.5915	0.1924	ZNF470
chr19	56613922	56613942	+	AACCTGGTCTCACTGGGTAA	0.3451	0.5186	0.7591	0.4677	0.5772	0.594	0.4944	0.146	0.1772	0.3128	ZNF71
chr19	56621321	56621341	+	AAGACAAGCTCTCCGTTGTT	0.7374	0.3296	0.617	0.5505	0.392	0.415	0.3638	-0.6621	-0.0433	0.0883	ZNF71
chr19	56621333	56621353	+	CCGTTGTTGGGGAGGCCACG	0.4659	0.3851	0.7435	0.5334	0.7128	0.6594	0.478	0.4806	0.0491	0.4715	ZNF71
chr19	56621358	56621378	+	ACCCACGAGGAATGGTGCCA	0.4308	0.6077	0.6647	0.3208	0.5385	0.6399	0.3969	0.4607	0.3756	0.1379	ZNF71
chr19	56621359	56621379	+	CCCACGAGGAATGGTGCCAG	0.3678	0.6277	0.6881	0.7173	0.6375	0.668	0.5741	0.7413	0.0843	0.0266	ZNF71
chr19	56621382	56621402	+	TCCTGGCTCAGAAGGAGTGT	0.2482	0.6141	0.6408	0.47	0.5757	0.6948	0.6084	0.9159	0.8226	0.2989	ZNF71
chr19	56621443	56621463	+	GGTGCAGAGTGGGAGCCATT	0.3527	0.5403	0.7551	0.5568	0.6454	0.5251	0.4188	-0.1424	0.8725	0.3172	ZNF71
chr19	56621471	56621491	+	CCCAGGGGAACAAACTCTTA	0.4054	0.3968	0.7449	0.4372	0.2878	0.2848	0.1371	-0.8852	-0.0889	0.1191	ZNF71
chr19	56621563	56621583	+	CTGGACGACCCCACAGAAAA	0.8844	0.3315	0.6823	0.537	0.3228	0.5184	0.33	-0.4358	-0.4764	0.15	ZNF71
chr19	56621564	56621584	+	TGGACGACCCCACAGAAAAG	0.2788	0.5328	0.7731	0.3924	0.4169	0.7188	0.7213	0.6682	0.1016	0.343	ZNF71
chr19	56621978	56621998	+	AGCACGAGCGGATCCACACG	0.2638	0.6011	0.7731	0.4283	0.6219	0.699	0.6606	0.8849	0.2538	0.4206	ZNF71
chr19	56645677	56645697	+	TCAGGCCTGAGCAGACACGG	0.2493	0.7351	0.6811	0.8297	0.7245	0.7626	0.7735	1.4763	0.758	0.5028	SMIM17
chr19	56645717	56645737	+	GACCAAGACTCTGCTGCCTC	0.4027	0.4426	0.7356	0.561	0.4723	0.6029	0.4899	0.1869	-0.0432	0.0149	SMIM17
chr19	56645768	56645788	+	TCCCGCCTGCACCAAAGACT	0.4822	0.4745	0.6823	0.4423	0.4097	0.618	0.6173	0.3816	0.5812	0.1612	SMIM17
chr19	56647604	56647624	+	GAGGAAGATGACGAATCAGA	0.2337	0.6616	0.6398	0.676	0.4296	0.6751	0.5838	0.8394	0.7796	0.4503	SMIM17
chr19	56664145	56664165	+	CTGCGTCAGGTGCGACACCT	0.9207	0.6041	0.6445	0.7695	0.5738	0.4684	0.4391	-0.4883	-0.3837	0.0656	ZNF835
chr19	56664431	56664451	+	GCGCACGCGGAGCACTCGTA	0.3523	0.5395	0.7482	0.7399	0.4922	0.5666	0.4077	0.2792	0.6305	0.5588	ZNF835
chr19	56664860	56664880	+	CCGCATTTCCACGGCTTCTT	0.3733	0.2188	0.6647	0.4206	0.2621	0.2523	0.0374	-1.7393	-1.3142	0.0427	ZNF835
chr19	56664861	56664881	+	CGCATTTCCACGGCTTCTTG	0.5417	0.443	0.8383	0.3293	0.4554	0.533	0.1488	-0.9355	-0.936	0.0896	ZNF835
chr19	56664953	56664973	+	CTCCGGGAACTGCTGTCGTC	0.3063	0.3943	0.7576	0.5483	0.449	0.426	0.2219	-0.5426	-0.3966	0.0198	ZNF835
chr19	56664954	56664974	+	TCCGGGAACTGCTGTCGTCG	0.7701	0.6128	0.7721	0.4527	0.6271	0.7168	0.5805	0.6498	-0.2525	0.0841	ZNF835
chr19	56664967	56664987	+	GTCGTCGGGGACACTGGCTT	0.5496	0.4963	0.7639	0.6992	0.592	0.5603	0.5482	0.1491	-0.0714	0.0753	ZNF835
chr19	56664996	56665016	+	CAGGGCTCGATATGGTTCTT	0.8791	0.4404	0.6647	0.6596	0.477	0.3311	0.2001	-0.931	-0.0047	0.034	ZNF835
chr19	56775422	56775442	+	ATAGCTTCTTTCCGGAGTGA	0.3652	0.5562	0.5949	0.5228	0.4503	0.6735	0.5254	0.2497	0.2203	0.6744	ZIM2
chr19	56775429	56775449	+	CTTTCCGGAGTGAGGGTCTT	0.2083	0.2944	0.6368	0.6055	0.1832	0.2915	0.0978	-1.2726	-0.9369	0.0311	ZIM2
chr19	56775430	56775450	+	TTTCCGGAGTGAGGGTCTTG	0.3985	0.5787	0.7586	0.4848	0.3868	0.4375	0.3496	-0.259	-0.1988	0.1389	ZIM2
chr19	56782018	56782038	+	TAAGGGAACTAAGTTCCTCT	0.2035	0.6009	0.7449	0.3686	0.4347	0.5766	0.5261	0.3936	0.8416	0.0951	ZIM2
chr19	56815360	56815380	+	CTCTTTAGCATACTGCTCTT	0.3042	0.2638	0.6456	0.4294	0.2164	0.3206	0.3047	-1.1632	-0.7211	0.143	PEG3
chr19	56815377	56815397	+	CTTGGGCGTAACTTGTTTGA	0.8221	0.3669	0.8013	0.554	0.3946	0.4524	0.3086	-0.0511	0.1901	0.5263	PEG3
chr19	56815386	56815406	+	AACTTGTTTGAGGGTCAGTA	0.3585	0.4427	0.6109	0.3651	0.3884	0.4747	0.2272	-0.6756	-0.5885	0.1385	PEG3
chr19	56815387	56815407	+	ACTTGTTTGAGGGTCAGTAG	0.4301	0.6274	0.8188	0.5207	0.3728	0.6268	0.4298	0.1521	0.2061	0.2454	PEG3
chr19	56815530	56815550	+	ATTCATAGAGCATCCCTCGA	0.4489	0.6538	0.7636	0.519	0.4507	0.5982	0.5317	0.6372	0.8129	0.3056	PEG3
chr19	56816132	56816152	+	TCATAGACATTTTCCTTAGT	0.2883	0.3759	0.6691	0.326	0.0878	0.3113	0.0842	-1.6493	-1.1827	0.1186	PEG3
chr19	56816689	56816709	+	GATTTTCTGGTGCTCAATCA	0.3833	0.511	0.7491	0.5381	0.3177	0.5667	0.5548	-0.1673	-0.143	0.1426	PEG3
chr19	56817110	56817130	+	GGCTGTGACTCGGTAAAGGA	0.882	0.5414	0.5908	0.4177	0.6225	0.7189	0.6187	0.1834	-0.178	0.3695	PEG3
chr19	56817111	56817131	+	GCTGTGACTCGGTAAAGGAG	0.4801	0.6461	0.7736	0.5472	0.5773	0.69	0.6435	0.7843	0.4368	0.7057	PEG3
chr19	56817112	56817132	+	CTGTGACTCGGTAAAGGAGG	0.2745	0.5385	0.662	0.7087	0.6087	0.6488	0.4804	0.6742	-0.0331	0.4437	PEG3
chr19	56817188	56817208	+	CATTCAAAGGGCTTCTTCCT	0.3681	0.4331	0.6463	0.4336	0.3709	0.3845	0.2742	-1.0581	-0.4916	0.1053	PEG3
chr19	56817523	56817543	+	TTCACAAATCCCCCGCCGGT	1.0	0.5786	0.617	0.4552	0.4227	0.5517	0.5638	-0.252	-0.441	0.4437	PEG3
chr19	56817739	56817759	+	GCTTACCTCGACTGGTGCTT	0.9658	0.4595	0.6594	0.5561	0.2729	0.4577	0.5437	0.3482	0.4553	0.5881	PEG3
chr19	56817739	56817759	+	GCTTACCTCGACTGGTGCTT	0.9658	0.4595	0.6594	0.5561	0.2729	0.4577	0.5437	0.3482	0.4553	0.5881	ZIM2
chr19	56817785	56817805	+	TGAGTGGCCCTGCGTCATGT	0.8515	0.5868	0.7638	0.5121	0.5	0.6019	0.6667	0.7474	0.9428	0.2701	PEG3
chr19	56817785	56817805	+	TGAGTGGCCCTGCGTCATGT	0.8515	0.5868	0.7638	0.5121	0.5	0.6019	0.6667	0.7474	0.9428	0.2701	ZIM2
chr19	56821710	56821730	+	TGTTTTCGCCACCACAGGAA	0.4201	0.5479	0.6815	0.5323	0.1835	0.59	0.3103	-0.3951	-0.5894	0.5498	PEG3
chr19	56821710	56821730	+	TGTTTTCGCCACCACAGGAA	0.4201	0.5479	0.6815	0.5323	0.1835	0.59	0.3103	-0.3951	-0.5894	0.5498	ZIM2
chr19	56821736	56821756	+	GATCCCGCGGAGGCATCCCT	0.5725	0.5431	0.716	0.6077	0.5263	0.5369	0.4143	-0.2269	-0.0195	0.409	PEG3
chr19	56821736	56821756	+	GATCCCGCGGAGGCATCCCT	0.5725	0.5431	0.716	0.6077	0.5263	0.5369	0.4143	-0.2269	-0.0195	0.409	ZIM2
chr19	56822740	56822760	+	GTTAAGACTCACTGCTTCTT	0.2986	0.3091	0.7162	0.3846	0.2132	0.3619	0.1576	-0.9925	-0.1794	0.0263	PEG3
chr19	56822740	56822760	+	GTTAAGACTCACTGCTTCTT	0.2986	0.3091	0.7162	0.3846	0.2132	0.3619	0.1576	-0.9925	-0.1794	0.0263	ZIM2
chr19	56824397	56824417	+	GATGATCTCCTCCTTGGTGC	0.2157	0.5066	0.7777	0.4008	0.4037	0.6539	0.5168	0.5173	0.1032	0.4064	PEG3
chr19	56864388	56864408	+	CAAAACTGGAAGCCGTCGGT	0.7318	0.5429	0.7198	0.4418	0.249	0.5493	0.384	-0.0842	-0.0636	0.0347	LOC124904779
chr19	56864448	56864468	+	CTGTGATTATCAGGTCACCT	0.2597	0.6795	0.5889	0.3749	0.4258	0.4825	0.5512	0.2055	0.2349	0.3233	LOC124904779
chr19	56864468	56864488	+	GGGTAACGCCCAACCACGAC	1.0	0.5396	0.6393	0.6485	0.5044	0.6641	0.4371	0.031	-0.0207	0.3692	LOC124904779
chr19	56864473	56864493	+	ACGCCCAACCACGACGGGCT	0.9651	0.477	0.6311	0.5812	0.5482	0.5586	0.3534	-0.3086	-0.5516	0.017	LOC124904779
chr19	56864562	56864582	+	GCGGTATCTCCCCAAGAGAC	0.7365	0.569	0.6052	0.67	0.541	0.6245	0.5298	0.7521	0.6576	0.3502	LOC124904779
chr19	56864645	56864665	+	AGGCCGAGCGTCCAGCCCGC	0.658	0.3878	0.7177	0.6544	0.5574	0.562	0.4731	0.1835	0.1233	0.0934	LOC124904779
chr19	57129131	57129151	+	TCACCAACACATGTGAAAAA	0.3555	0.3748	0.6516	0.3053	0.0498	0.4313	0.2944	-0.6863	-0.6045	0.3426	USP29
chr19	57129132	57129152	+	CACCAACACATGTGAAAAAG	0.284	0.5028	0.6716	0.4952	0.363	0.6057	0.3174	-0.0283	-0.6107	0.0775	USP29
chr19	57129524	57129544	+	CAGCAGGGGTTCCCCAATTT	0.3871	0.2825	0.7875	0.7843	0.3655	0.1353	0.1808	-1.0881	-0.0605	0.0118	USP29
chr19	57129613	57129633	+	ACTCACTCAAGGTGTCCCAT	0.7395	0.6583	0.7399	0.5662	0.4418	0.5178	0.5275	0.1194	0.554	0.4939	USP29
chr19	57129846	57129866	+	TAAATGCCACTTTGAATACT	0.2883	0.4622	0.5925	0.3749	0.0	0.2931	0.1121	-1.1791	-0.6789	0.0213	USP29
chr19	57130168	57130188	+	TACATTTAGTAGGCTCTCCA	0.4458	0.621	0.7402	0.3899	0.4854	0.6473	0.6034	0.5687	0.5839	0.3839	USP29
chr19	57130326	57130346	+	TGAGCAGTAGTGCACCTGTT	0.6561	0.5394	0.65	0.713	0.5865	0.487	0.4943	0.232	0.8234	0.4014	USP29
chr19	57158456	57158476	+	CCGTCTGGCTTCTCTACCTA	0.642	0.5312	0.6183	0.7091	0.5874	0.6148	0.5253	-0.0563	-0.0862	0.4645	DUXA
chr19	57232043	57232063	+	CAGTCGATGACTTTGAAATC	0.632	0.4734	0.6135	0.4852	0.3766	0.4165	0.2824	-0.4755	0.225	0.0956	AURKC
chr19	57232054	57232074	+	TTTGAAATCGGGCGTCCCCT	0.6204	0.544	0.7541	0.5687	0.0527	0.2072	0.3358	-0.4541	-0.4014	0.4606	AURKC
chr19	57232061	57232081	+	TCGGGCGTCCCCTGGGCAAG	0.3547	0.5487	0.7769	0.7103	0.6291	0.5742	0.3999	0.3893	-0.2415	0.0369	AURKC
chr19	57232568	57232588	+	CTATTTCCATGATGCACGCC	0.492	0.5448	0.5401	0.5443	0.0	0.3258	0.194	-0.4304	-0.6553	0.2332	AURKC
chr19	57253151	57253171	+	ACTAACACAAGGAGCTTCAG	0.3411	0.6144	0.7954	0.3966	0.568	0.7403	0.6247	0.5639	0.3721	0.4033	ZNF805
chr19	57253164	57253184	+	GCTTCAGGGGACTCCCAGTT	0.5504	0.4018	0.6258	0.7486	0.5139	0.357	0.3552	-0.2156	0.4011	0.0301	ZNF805
chr19	57253165	57253185	+	CTTCAGGGGACTCCCAGTTG	0.3818	0.5553	0.8993	0.7975	0.5881	0.611	0.5122	0.1863	0.0613	0.0188	ZNF805
chr19	57253282	57253302	+	GCCCCAAACATGATGGTTTA	0.3063	0.3754	0.6704	0.3522	0.2325	0.3299	0.1651	-1.3096	-0.6359	0.103	ZNF805
chr19	57284603	57284623	+	GCAGTTGGACGTGACCCAGA	0.715	0.6166	0.7356	0.6498	0.6721	0.7006	0.4923	0.7819	1.0312	0.7111	ZNF460
chr19	57290790	57290810	+	GTCCCAAGATACTCCTATTT	0.5644	0.2089	0.6516	0.2817	0.3548	0.369	0.2167	-1.1571	-0.0127	0.0151	ZNF460
chr19	57290791	57290811	+	TCCCAAGATACTCCTATTTG	0.3749	0.6043	0.7911	0.3802	0.4463	0.5395	0.568	-0.3091	-0.2609	0.0477	ZNF460
chr19	57290812	57290832	+	GGCAGGCCATGGATCAAGAT	0.6651	0.5143	0.7434	0.5554	0.5299	0.6414	0.398	-0.2572	0.177	0.2615	ZNF460
chr19	57291020	57291040	+	AGATTCCTTGATTCATGAAG	0.3004	0.5571	0.6478	0.4443	0.3016	0.6374	0.3482	0.3524	0.1355	0.2354	ZNF460
chr19	57291178	57291198	+	AGCATCACATCATCCATACT	0.3381	0.469	0.7072	0.2745	0.3129	0.4338	0.3854	-0.304	0.3393	0.0756	ZNF460
chr19	57291179	57291199	+	GCATCACATCATCCATACTG	0.2522	0.6745	0.5922	0.4135	0.466	0.6942	0.7205	1.1318	0.6778	0.5982	ZNF460
chr19	57291310	57291330	+	GTGGAAGGACCTTCAATCGC	0.5128	0.5715	0.654	0.4475	0.5103	0.6624	0.5867	0.5778	0.4815	0.198	ZNF460
chr19	57327869	57327889	+	AATAGGGATAGGCCCCCAGC	0.4963	0.538	0.8485	0.5947	0.4749	0.4548	0.4091	0.0944	0.4693	0.0805	ZNF543
chr19	57327870	57327890	+	ATAGGGATAGGCCCCCAGCG	0.6616	0.6088	0.8084	0.6297	0.5893	0.4633	0.3555	0.7339	0.367	0.672	ZNF543
chr19	57327871	57327891	+	TAGGGATAGGCCCCCAGCGG	0.4047	0.5173	0.8336	0.8697	0.6469	0.5457	0.3763	0.8167	0.5865	0.0786	ZNF543
chr19	57327912	57327932	+	AGTTCTGAACGTGATGGTTT	0.2871	0.4021	0.6463	0.3943	0.3764	0.4748	0.4233	-0.7512	-0.2798	0.0365	ZNF543
chr19	57327913	57327933	+	GTTCTGAACGTGATGGTTTG	0.3074	0.6558	0.8898	0.457	0.4497	0.5259	0.464	-0.3886	-0.3287	0.1239	ZNF543
chr19	57328192	57328212	+	AGCACCTCATCATCCACACT	0.2513	0.5412	0.6516	0.2937	0.4051	0.5614	0.4087	-0.1598	0.1245	0.1184	ZNF543
chr19	57355288	57355308	+	CATGCAGTTGCGCAGTTGGA	0.6946	0.45	0.7063	0.5188	0.4214	0.5984	0.5178	0.2441	0.27	0.2718	ZNF304
chr19	57355289	57355309	+	ATGCAGTTGCGCAGTTGGAG	0.388	0.549	0.7233	0.5404	0.547	0.6421	0.4603	0.3339	0.1727	0.1208	ZNF304
chr19	57355290	57355310	+	TGCAGTTGCGCAGTTGGAGG	0.4108	0.4634	0.8052	0.8054	0.5057	0.6301	0.5196	0.3535	-0.1008	0.2755	ZNF304
chr19	57355304	57355324	+	TGGAGGGGGCAGAAAACCTT	0.23	0.4837	0.7247	0.7691	0.5457	0.6144	0.6411	0.02	0.2664	0.1133	ZNF304
chr19	57355316	57355336	+	AAAACCTTGGGTGCCTGACA	0.3586	0.6287	0.6799	0.5756	0.1642	0.4745	0.5249	0.4172	0.3665	0.1174	ZNF304
chr19	57356206	57356226	+	CACAGAAACTGTGCACACGT	0.7551	0.6744	0.6398	0.603	0.4688	0.6549	0.5984	0.4804	0.3799	0.3213	ZNF304
chr19	57356288	57356308	+	TGGAGAGAATTGCTTCAGAG	0.2376	0.7115	0.7611	0.6566	0.6485	0.72	0.6387	0.7366	0.3986	0.5573	ZNF304
chr19	57356338	57356358	+	GCTGTACAGTCCACATGTTA	0.4927	0.5043	0.6961	0.5161	0.311	0.4746	0.4942	-0.1906	0.3855	0.4054	ZNF304
chr19	57356357	57356377	+	AGGGAGATCCTTTACGTGCA	0.5589	0.5632	0.682	0.5429	0.515	0.6617	0.5858	0.4043	0.2805	0.1604	ZNF304
chr19	57356365	57356385	+	CCTTTACGTGCAGGGAGGAA	0.2518	0.4732	0.6106	0.6764	0.2815	0.5269	0.4703	-0.1647	-0.1778	0.3164	ZNF304
chr19	57356420	57356440	+	GCACCAGACCACTTACAATA	0.5533	0.5601	0.5841	0.3763	0.2178	0.471	0.4141	-0.1834	0.7671	0.72	ZNF304
chr19	57357091	57357111	+	AGCACTGGAGAATTCATACC	0.4567	0.4912	0.6374	0.4174	0.4614	0.5819	0.4495	0.2202	0.5394	0.1753	ZNF304
chr19	57357092	57357112	+	GCACTGGAGAATTCATACCG	0.3742	0.7454	0.733	0.4684	0.6096	0.7281	0.7414	1.4663	0.8466	0.8967	ZNF304
chr19	57377439	57377459	+	CCTTCTTGTGCAGTGAATGT	0.2688	0.547	0.6463	0.3672	0.3225	0.5706	0.5806	0.259	0.2444	0.2505	ZNF547
chr19	57377734	57377754	+	CACACTCATTACACATCAGA	0.2798	0.581	0.5558	0.4089	0.1857	0.552	0.3453	-0.2728	-0.1892	0.3758	ZNF547
chr19	57398687	57398707	+	ATGATTGGATACCTTCATTT	0.3124	0.3763	0.7072	0.488	0.3249	0.4247	0.3688	-0.3306	0.2648	0.1206	ZNF548
chr19	57398737	57398757	+	GAGATCTTCACATGCATGGA	0.487	0.5706	0.5876	0.5156	0.492	0.6494	0.622	1.1642	0.9817	0.3545	ZNF548
chr19	57420057	57420077	+	ATTACAGCTGCACCCAATGT	0.3285	0.5475	0.7221	0.4408	0.3697	0.601	0.6564	0.4201	0.6645	0.1584	ZNF17
chr19	57443568	57443588	+	GTGAACCACAGTGCTCACGT	0.7516	0.7572	0.7356	0.4735	0.5468	0.6853	0.7196	1.0425	0.9278	0.3981	ZNF749
chr19	57443684	57443704	+	GTACAGGGATACCCAGGATG	0.256	0.602	0.7614	0.6575	0.6072	0.669	0.6698	1.1231	0.7864	0.5236	ZNF749
chr19	57443755	57443775	+	AAGACTTTTGCCACCAACAT	0.3709	0.4813	0.6516	0.6286	0.397	0.5589	0.4465	-0.7906	-0.784	0.1366	ZNF749
chr19	57443785	57443805	+	AGCACCAAAAAACCCATAAT	0.2677	0.3092	0.6374	0.3259	0.3847	0.4388	0.245	-0.9702	-0.3054	0.0752	ZNF749
chr19	57455933	57455953	+	ATGCATTCATCAAGACATGG	0.2784	0.6901	0.6244	0.4634	0.3962	0.6592	0.5572	0.2671	-0.0039	0.1515	VN1R1
chr19	57455973	57455993	+	ACAGAAGTCAATAAACCTTG	0.2229	0.674	0.6811	0.3166	0.3589	0.6701	0.5679	0.6812	0.3532	0.622	VN1R1
chr19	57456011	57456031	+	CCATCCACCTGCATATACTG	0.2883	0.6449	0.6063	0.4704	0.5153	0.7109	0.7368	0.8361	0.4009	0.8124	VN1R1
chr19	57456220	57456240	+	TGGCTGAGAATCAAGTCCGT	0.3758	0.6574	0.7308	0.4187	0.4837	0.6461	0.5926	0.8318	0.7839	0.4647	VN1R1
chr19	57456361	57456381	+	GCCATTTCATCAAAATCTAG	0.2995	0.545	0.6669	0.2165	0.0393	0.3702	0.2254	-0.4366	-0.5736	0.5574	VN1R1
chr19	57473802	57473822	+	CTCTGGTGCTGAGCAAGTAT	0.3835	0.4887	0.6442	0.5071	0.5037	0.5439	0.346	-0.3159	0.0072	0.3347	ZNF772
chr19	57474126	57474146	+	CTGCTCTTATCACTTCTAAA	0.224	0.443	0.7072	0.3523	0.1644	0.3658	0.2617	-0.5236	-0.1469	0.7566	ZNF772
chr19	57474321	57474341	+	TGAGTAGAAGGACCTCCCTT	0.5034	0.5861	0.7356	0.5043	0.5841	0.6017	0.6169	0.3517	0.6859	0.4593	ZNF772
chr19	57475070	57475090	+	TCCACCCAGTCAGGTACCCA	0.5385	0.641	0.609	0.3863	0.5756	0.6465	0.6961	0.9201	0.6888	0.3247	ZNF772
chr19	57475105	57475125	+	CACCAGTGAGGCAACTATGT	0.507	0.5194	0.7591	0.2852	0.3445	0.4765	0.5976	0.2982	0.7434	0.0903	ZNF772
chr19	57537353	57537373	+	TGTACCTCAGTGAGCATCAG	0.3935	0.6024	0.7397	0.5574	0.6171	0.7275	0.5964	0.4244	0.0179	0.4001	ZNF549
chr19	57537395	57537415	+	CTTATACGTCTGTGGCCAGT	0.5709	0.58	0.7257	0.4393	0.1997	0.4171	0.2633	-0.0389	0.0343	0.2387	ZNF549
chr19	57537568	57537588	+	AAGGATTTTCCAACCATCCT	0.3628	0.4706	0.7072	0.3549	0.4561	0.4768	0.3307	-1.0249	-0.8875	0.0323	ZNF549
chr19	57537624	57537644	+	AGAGTATGCACATAGAAGCA	0.4459	0.6498	0.6584	0.3842	0.497	0.6551	0.7463	1.2569	1.0609	0.7812	ZNF549
chr19	57537732	57537752	+	AGAAAAAGCTTATAAGCGTA	0.2787	0.5841	0.5485	0.5055	0.2957	0.6063	0.2429	-0.2674	-0.0746	0.4922	ZNF549
chr19	57537740	57537760	+	CTTATAAGCGTAGGGAATAT	0.289	0.3492	0.6927	0.3813	0.1583	0.3354	0.1853	-0.8391	-0.0018	0.114	ZNF549
chr19	57537857	57537877	+	TCCATAAACAAACACTCGTT	0.4631	0.4807	0.6301	0.4662	0.3135	0.4803	0.3685	-0.241	0.108	0.0995	ZNF549
chr19	57547618	57547638	+	CACACTGCTTGCATTTGTAG	0.2814	0.4818	0.7212	0.4183	0.2965	0.6134	0.1944	-0.5203	-0.5631	0.373	ZNF550
chr19	57547772	57547792	+	AAGGCTCACTTTCCCAAGAT	0.3386	0.4442	0.617	0.6648	0.554	0.5344	0.3536	-0.349	0.1513	0.0768	ZNF550
chr19	57547930	57547950	+	CCCGCTCAGATAAGACTGGC	0.4835	0.5269	0.4503	0.379	0.5395	0.6139	0.5536	-0.052	-0.1024	0.1347	ZNF550
chr19	57552688	57552708	+	AGGTGGACCAACTCTGGTTT	0.2841	0.5077	0.7117	0.551	0.4534	0.5132	0.4859	-0.4801	0.0065	0.1068	ZNF550
chr19	57573089	57573109	+	ACTCATAAGGCCTTTCTCCA	0.2848	0.6039	0.7636	0.3758	0.5035	0.632	0.613	0.2229	0.2872	0.4541	ZNF416
chr19	57573335	57573355	+	GCGGCTGAAGAATGCCCAAT	0.4494	0.4124	0.5807	0.6625	0.4646	0.3892	0.2938	-0.3003	0.3116	0.1623	ZNF416
chr19	57573336	57573356	+	CGGCTGAAGAATGCCCAATG	0.4189	0.6836	0.8146	0.8249	0.6579	0.6638	0.6084	0.7373	0.5281	0.0789	ZNF416
chr19	57573551	57573571	+	GCAAAATGTCGGTCAGGAAT	0.4112	0.4554	0.6728	0.4593	0.119	0.4661	0.3039	-0.1454	0.1098	0.3113	ZNF416
chr19	57590148	57590168	+	TGCATCTAGCTGATCTCCCT	0.4801	0.5157	0.7402	0.6082	0.4685	0.5849	0.5532	0.1981	0.3558	0.183	ZIK1
chr19	57590391	57590411	+	CCGGCACAATTACTGAATGT	0.9023	0.5484	0.6374	0.4318	0.5166	0.6609	0.6366	0.6181	0.5554	0.0797	ZIK1
chr19	57605864	57605884	+	TGTGGACAGAAATTGTACTT	0.433	0.6191	0.7494	0.5645	0.4221	0.5597	0.575	0.3003	0.7711	0.3035	ZNF530
chr19	57606015	57606035	+	CAGGAAAACCCTTCACGTTT	0.654	0.3736	0.6398	0.4233	0.2185	0.3246	0.1687	-1.5367	-0.9926	0.0251	ZNF530
chr19	57606016	57606036	+	AGGAAAACCCTTCACGTTTG	0.9224	0.5568	0.7769	0.5985	0.2972	0.4281	0.3238	-0.5512	-0.4122	0.0455	ZNF530
chr19	57606024	57606044	+	CCTTCACGTTTGGGGAAGTC	0.8148	0.4284	0.5738	0.5462	0.4081	0.3995	0.2345	-0.995	-0.9909	0.0467	ZNF530
chr19	57606028	57606048	+	CACGTTTGGGGAAGTCGGGA	0.3442	0.4996	0.6159	0.515	0.6128	0.6494	0.2884	0.0086	-0.1584	0.0861	ZNF530
chr19	57620348	57620368	+	TTCACACATGTGGGGCATGT	0.2311	0.5854	0.6279	0.5261	0.3552	0.4084	0.4827	-0.2473	-0.1803	0.0562	ZNF134
chr19	57620421	57620441	+	TATAGAGCAACCCTTAAGAA	0.421	0.5656	0.729	0.502	0.5484	0.7641	0.6559	0.5258	0.6696	0.5544	ZNF134
chr19	57620533	57620553	+	AAAAACTTCCAGGCTACTTT	0.3599	0.3029	0.7686	0.187	0.0	0.2856	0.1357	-1.3037	-0.6091	0.0493	ZNF134
chr19	57634733	57634753	+	TTTGCACTTACGTCCTCCCT	0.56	0.5534	0.7409	0.561	0.0	0.2643	0.4692	0.1327	0.2547	0.1292	ZNF211
chr19	57639929	57639949	+	CTCATGTAGTTGCTCAACTA	0.435	0.5711	0.7638	0.5054	0.5006	0.635	0.609	0.0266	0.1408	0.1677	ZNF211
chr19	57639935	57639955	+	TAGTTGCTCAACTAGGGCTA	0.442	0.5216	0.6833	0.5423	0.4645	0.6138	0.4968	0.2391	0.3287	0.2568	ZNF211
chr19	57639936	57639956	+	AGTTGCTCAACTAGGGCTAG	0.408	0.6347	0.7149	0.4872	0.4005	0.5156	0.475	0.334	0.153	0.2258	ZNF211
chr19	57640027	57640047	+	GGCCTACATGAATGGCACTT	0.7767	0.6086	0.6363	0.5111	0.4335	0.4675	0.5895	0.0331	0.3022	0.2315	ZNF211
chr19	57641090	57641110	+	ATCAAGACGCCACTCAAACA	0.5813	0.5675	0.7591	0.2933	0.3123	0.6112	0.6406	0.5891	0.5543	0.4558	ZNF211
chr19	57641091	57641111	+	TCAAGACGCCACTCAAACAG	0.7616	0.6729	0.7378	0.6327	0.4862	0.6958	0.7314	1.4084	0.5841	0.8346	ZNF211
chr19	57686533	57686553	+	ATACAGGTCAGGACTTCTAA	0.4411	0.529	0.8063	0.3845	0.3166	0.5838	0.5325	-0.007	0.9566	0.808	ZNF551
chr19	57686805	57686825	+	GTTGAATTATTTCACCTGTG	0.2601	0.6881	0.7419	0.6301	0.4641	0.6274	0.464	0.1237	-0.0898	0.2997	ZNF551
chr19	57686999	57687019	+	AGAGTGTCTGTTCTGAAGGA	0.2335	0.5773	0.6962	0.5539	0.5808	0.7101	0.6406	0.9859	0.7538	0.6587	ZNF551
chr19	57721179	57721199	+	CCGAGCAAGTGTGTCTTTGC	0.5552	0.4957	0.7214	0.5193	0.3657	0.4141	0.2626	-0.8495	-0.2113	0.0564	ZNF671
chr19	57721261	57721281	+	ACAAGCTTAGTGCTCTTGTG	0.4512	0.603	0.7753	0.5159	0.5971	0.6687	0.5488	0.8061	0.6302	0.4628	ZNF671
chr19	57722313	57722333	+	ACCAGGTCTAAGTCCCCTCT	0.6109	0.5573	0.778	0.5088	0.5104	0.4948	0.3831	-0.3387	0.3284	0.0512	ZNF671
chr19	57722362	57722382	+	TCCACCTGGTCATACACCCA	0.4098	0.6779	0.6516	0.4293	0.6196	0.6694	0.6942	0.9802	0.7542	0.2191	ZNF671
chr19	57727405	57727425	+	TAGCTCCGCCATAGGACCGT	0.6122	0.6187	0.6789	0.6625	0.5809	0.6828	0.6901	1.095	0.9956	0.2281	ZNF671
chr19	57727422	57727442	+	CGTGGGCGCGGACAGCTGCC	0.3038	0.495	0.795	0.5496	0.4837	0.3984	0.5004	-0.1351	-0.3749	0.1194	ZNF671
chr19	57727444	57727464	+	GAGCGGCAGGCGTCTCGATC	0.8559	0.3709	0.8347	0.6703	0.5472	0.5664	0.3098	-0.4192	0.0481	0.0119	ZNF671
chr19	57727445	57727465	+	AGCGGCAGGCGTCTCGATCG	1.0	0.5727	0.8336	0.5256	0.6204	0.7015	0.6754	1.1084	0.3877	0.0178	ZNF671
chr19	57753385	57753405	+	ACCAAGAAGGTCCACCTCTG	0.4369	0.6629	0.8146	0.5549	0.5747	0.6503	0.5902	0.7315	0.496	0.0936	ZNF776
chr19	57753424	57753444	+	CTGGGAGATATCTTACACCA	0.3438	0.7118	0.6256	0.6612	0.668	0.7447	0.7667	1.4718	1.3331	0.5308	ZNF776
chr19	57753550	57753570	+	TCGTACAGAAGCAATGCCAA	0.6499	0.7043	0.6597	0.4654	0.3742	0.6317	0.5673	0.8885	0.4533	0.511	ZNF776
chr19	57753674	57753694	+	AAGAGGACATTCACACTTCA	0.2236	0.5731	0.6633	0.5338	0.332	0.4768	0.3838	-0.608	0.0973	0.2064	ZNF776
chr19	57753701	57753721	+	CAAACTTTGAAACTAAGCAT	0.2468	0.6341	0.5416	0.3339	0.2134	0.5912	0.4094	0.2425	0.2198	0.3554	ZNF776
chr19	57753715	57753735	+	AAGCATGGGATACCCCTTCA	0.6195	0.5646	0.7356	0.7533	0.5527	0.4077	0.4784	-0.3908	0.5717	0.0594	ZNF776
chr19	57754253	57754273	+	CTTTTGAGTGTACGGCATGT	0.244	0.5679	0.6688	0.5143	0.0	0.4173	0.4899	0.0114	-0.0046	0.1885	ZNF776
chr19	57778744	57778764	+	TTTTAGGTTGTTGGCATGGA	0.2341	0.4091	0.62	0.6773	0.0	0.3394	0.2383	-0.9661	-1.1878	0.0934	ZNF586
chr19	57927007	57927027	+	AACTCGATGATGTTCAGTTA	0.5486	0.5284	0.6465	0.5824	0.3693	0.5142	0.4383	-0.5415	0.1614	0.0939	ZNF418
chr19	57927575	57927595	+	TGAGTATCTCCCCACTGAAA	0.285	0.502	0.7356	0.4402	0.295	0.5333	0.4303	0.0485	0.4939	0.3103	ZNF418
chr19	57927752	57927772	+	TCCTCAACACTGCTTCTATA	0.5197	0.3983	0.6371	0.3071	0.2228	0.4038	0.2735	-0.849	0.1063	0.4296	ZNF418
chr19	57927916	57927936	+	GCCACACATTTCACAAGAGT	0.4111	0.5702	0.5558	0.3295	0.3451	0.6179	0.3346	-0.0676	-0.1363	0.193	ZNF418
chr19	57942286	57942306	+	CCAACCTCCTTGCAAGTGAA	0.4052	0.5417	0.5684	0.4567	0.3657	0.5441	0.47	-0.0944	-0.2455	0.6813	ZNF256
chr19	57966543	57966563	+	GATTGCCATCCCACATATCA	0.6299	0.5393	0.6628	0.3275	0.2216	0.5104	0.5151	0.094	0.467	0.234	C19orf18
chr19	57972474	57972494	+	GGAATTTCATGGGGTTCGTA	0.5716	0.4762	0.6348	0.4926	0.3803	0.5151	0.2529	-0.5111	-0.2996	0.3357	C19orf18
chr19	57972475	57972495	+	GAATTTCATGGGGTTCGTAG	0.613	0.6191	0.7766	0.6085	0.3431	0.6346	0.443	0.2036	0.1735	0.4365	C19orf18
chr19	57974316	57974336	+	AAGCCTGTTATGTTTCCAGT	0.2165	0.6138	0.6704	0.5788	0.4327	0.6176	0.3988	0.0414	0.1524	0.5144	C19orf18
chr19	57979332	57979352	+	AGTCCGTTCATGTTTCGTAA	0.7549	0.6064	0.7503	0.4074	0.1422	0.516	0.2512	-0.2771	-0.086	0.736	ZNF606
chr19	57980190	57980210	+	TCTTTCCAACTTCATGCCAT	0.212	0.5561	0.7019	0.5162	0.0	0.3445	0.309	-0.5102	-0.5693	0.2272	ZNF606
chr19	58037966	58037986	+	TCCAGTACCACGTGGCGAGC	0.9132	0.5101	0.6977	0.3961	0.2395	0.5263	0.403	0.3523	0.3105	0.0414	ZSCAN1
chr19	58037983	58038003	+	AGCGGGCCGCACCTCGCGCT	0.9875	0.3203	0.7529	0.6562	0.5979	0.5584	0.4353	0.1836	0.0808	0.052	ZSCAN1
chr19	58038105	58038125	+	GCCCAGCAAGATGCGGACCT	0.4638	0.5947	0.7591	0.5583	0.58	0.5952	0.6837	0.3835	0.1882	0.1659	ZSCAN1
chr19	58038118	58038138	+	CGGACCTGGGTGCAGTCACA	0.3743	0.5942	0.713	0.4828	0.6421	0.5974	0.4377	0.252	0.3268	0.1285	ZSCAN1
chr19	58038135	58038155	+	ACAGGGCCCCCGAAGCTGCA	0.2159	0.6098	0.7859	0.4023	0.3956	0.6114	0.7024	0.8438	0.6649	0.3449	ZSCAN1
chr19	58040488	58040508	+	GTTTCGGTGAGGAGGAAGAT	0.3148	0.5404	0.6116	0.6306	0.4145	0.5917	0.5588	0.1749	0.5619	0.4927	ZSCAN1
chr19	58053444	58053464	+	GCCTCTGAAGCCGAGTATCT	0.4836	0.4604	0.6183	0.3398	0.3531	0.4296	0.2497	0.0087	0.7235	0.038	ZSCAN1
chr19	58053470	58053490	+	AGCCTGAGGACCTTCTCGCA	0.4867	0.5705	0.7103	0.3986	0.5661	0.6356	0.4371	0.5659	0.5688	0.1546	ZSCAN1
chr19	58061588	58061608	+	ACGTTTGAGGACGTGGTAGT	0.2578	0.5244	0.6739	0.6102	0.3919	0.5361	0.5098	0.0567	0.2612	0.0815	ZNF135
chr19	58085268	58085288	+	GATCGGCAAGGGCGTCCCCA	0.5244	0.4703	0.806	0.4954	0.5795	0.6243	0.4751	0.6968	0.7131	0.4783	ZSCAN18
chr19	58085269	58085289	+	ATCGGCAAGGGCGTCCCCAG	0.7636	0.4773	0.8336	0.8746	0.6847	0.6605	0.4356	0.3484	0.1641	0.1124	ZSCAN18
chr19	58085270	58085290	+	TCGGCAAGGGCGTCCCCAGG	0.5864	0.4902	0.7968	0.9073	0.6613	0.5125	0.4169	0.9471	0.6439	0.0286	ZSCAN18
chr19	58086929	58086949	+	TCTTCAGGTTCTCCTCGGCA	0.5555	0.5887	0.6117	0.3999	0.5036	0.6695	0.6036	0.5669	0.0047	0.6127	ZSCAN18
chr19	58088684	58088704	+	CACGTGTCTCAGAAGGTGCC	0.2842	0.5508	0.7292	0.3191	0.4356	0.5467	0.5321	0.0684	-0.1281	0.088	ZSCAN18
chr19	58088703	58088723	+	CGGGATCTCCCCAGCTCCAA	0.361	0.5153	0.6789	0.7075	0.6037	0.5368	0.3473	-0.1698	-0.0382	0.2106	ZSCAN18
chr19	58088744	58088764	+	GCTCGCCTGGTAGCAGCAGA	0.3079	0.6064	0.7245	0.58	0.4899	0.6433	0.4829	0.7265	0.5481	0.6662	ZSCAN18
chr19	58088798	58088818	+	GAATTGAGGATGAGCCCGCA	0.3539	0.5588	0.6109	0.646	0.5368	0.637	0.4773	0.187	0.1457	0.1642	ZSCAN18
chr19	58088799	58088819	+	AATTGAGGATGAGCCCGCAG	0.4929	0.6719	0.7999	0.766	0.6597	0.735	0.5088	0.8782	0.4936	0.5259	ZSCAN18
chr19	58089880	58089900	+	ATCAGCGAGGCCCTCCACCA	0.5521	0.6807	0.7639	0.6779	0.6464	0.7029	0.6829	1.1351	1.1906	0.0864	ZSCAN18
chr19	58090042	58090062	+	GCGGCACAGCTCATGCAGCC	0.4438	0.5969	0.617	0.5375	0.3763	0.4456	0.2978	-0.6423	-0.8505	0.1379	ZSCAN18
chr19	58090102	58090122	+	AAATTCCCGGAAACGCAGGC	1.0	0.6563	0.6393	0.3733	0.1865	0.5442	0.4491	0.1763	0.1864	0.1971	ZSCAN18
chr19	58090184	58090204	+	CCGGCTGCTGACCCCGGCGT	0.6523	0.5072	0.6941	0.8231	0.7193	0.5776	0.5292	0.6101	0.2342	0.208	ZSCAN18
chr19	58090197	58090217	+	CCGGCGTGGGCAGATCCGGC	0.7052	0.3555	0.6689	0.4784	0.5698	0.5711	0.407	-0.1028	-0.3018	0.0195	ZSCAN18
chr19	58090198	58090218	+	CGGCGTGGGCAGATCCGGCG	0.7355	0.5822	0.8037	1.026	0.6872	0.6753	0.4912	0.8326	0.0527	0.1614	ZSCAN18
chr19	58129159	58129179	+	GCATAACTTTTAGGATAGCT	0.4071	0.469	0.4443	0.4096	0.0729	0.3698	0.246	-0.5416	-0.3729	0.3055	ZNF329
chr19	58129169	58129189	+	TAGGATAGCTGGGTAAGGCG	0.486	0.5872	0.7079	0.7132	0.6256	0.6865	0.6472	1.184	0.5245	0.6085	ZNF329
chr19	58129396	58129416	+	TCACCTAAACTGGACAAGCA	0.5356	0.6924	0.6358	0.34	0.4738	0.5916	0.5625	0.9142	0.6525	0.5412	ZNF329
chr19	58207101	58207121	+	GCCTGTGAAGCTCCGGACAT	0.6658	0.5634	0.6881	0.6641	0.6172	0.6368	0.5058	0.326	0.2332	0.0957	ZNF274
chr19	58209965	58209985	+	CCTGCAGGACAACCTGCCGA	0.4422	0.6117	0.7221	0.6553	0.5523	0.6714	0.6703	0.6525	0.2409	0.5735	ZNF274
chr19	58260983	58261003	+	AGATCAGAGCAACCAGTTAA	0.3662	0.5245	0.5367	0.4517	0.3582	0.5637	0.4285	-0.3098	0.4046	0.3707	ZNF544
chr19	58261070	58261090	+	ACATTGTGAGCTTGAACTTG	0.2327	0.5818	0.6147	0.3529	0.367	0.6002	0.5651	-0.0134	-0.2522	0.0292	ZNF544
chr19	58261071	58261091	+	CATTGTGAGCTTGAACTTGG	0.2405	0.6705	0.7041	0.7429	0.5466	0.7257	0.4868	0.0136	-0.1871	0.1511	ZNF544
chr19	58286146	58286166	+	GGAGCAAGGGACCGAGCTAT	0.3936	0.4975	0.5416	0.6485	0.6113	0.6474	0.5347	0.1127	0.5618	0.0695	ZNF8
chr19	58286171	58286191	+	GCTGAGAGAGGAACCACCCA	0.313	0.6549	0.8013	0.6888	0.6256	0.7012	0.6499	1.1328	0.9791	0.6496	ZNF8
chr19	58294120	58294140	+	CAAGCATCACGCAAGGAAGA	0.2309	0.5713	0.6657	0.2771	0.2917	0.6091	0.4638	0.1576	0.0205	0.2459	ZNF8
chr19	58294158	58294178	+	GCCATCCCATGTCACGGGAA	0.4428	0.6108	0.6726	0.6242	0.6266	0.6549	0.5169	0.5395	0.1878	0.335	ZNF8
chr19	58294376	58294396	+	CATTCCCAGAGATCTCTAGA	0.4106	0.573	0.6604	0.3168	0.3703	0.6148	0.5129	0.3161	0.653	0.5495	ZNF8
chr19	58294377	58294397	+	ATTCCCAGAGATCTCTAGAG	0.2596	0.651	0.7288	0.5403	0.5552	0.6744	0.6657	1.0622	1.0174	0.6784	ZNF8
chr19	58294855	58294875	+	TTCAACCAGAACTCCTCCCT	0.2615	0.4441	0.7214	0.5143	0.462	0.5288	0.5089	0.0072	0.1376	0.0462	ZNF8
chr19	58312228	58312248	+	GATCCATGGTATTCAACCGT	0.6699	0.6158	0.6121	0.3893	0.5083	0.6664	0.5524	0.6611	0.4913	0.1589	ERVK3-1
chr19	58338372	58338392	+	GTCAAGGCATGTGAACCTGA	0.335	0.6474	0.6633	0.4911	0.5	0.6907	0.5999	0.9806	0.8327	0.7538	ZSCAN22
chr19	58338400	58338420	+	CAGAGAGGTCTGGACTATCA	0.4936	0.5046	0.7686	0.5906	0.629	0.5343	0.404	0.0628	0.4424	0.1176	ZSCAN22
chr19	58338733	58338753	+	CATATGCCTGCAGCGAGTGT	0.2731	0.5477	0.8155	0.5974	0.3843	0.6395	0.5518	0.5342	0.6187	0.2658	ZSCAN22
chr19	58338787	58338807	+	AGCACCAGGTTGTCCACACA	0.3349	0.6102	0.6988	0.4078	0.5534	0.6382	0.4779	0.2021	0.3251	0.0814	ZSCAN22
chr19	58338788	58338808	+	GCACCAGGTTGTCCACACAG	0.2339	0.7923	0.668	0.6444	0.6309	0.7064	0.7338	1.4854	0.9091	0.8291	ZSCAN22
chr19	58350620	58350640	+	TCCGGGGAGAACTCCGGCGC	0.6398	0.4861	0.7733	0.7374	0.579	0.4729	0.5935	0.3437	-0.173	0.0441	A1BG
chr19	58351469	58351489	+	GTAGTGACCTCCATCCCCCA	0.3199	0.675	0.7591	0.5766	0.6064	0.6932	0.6865	1.086	1.1192	0.8516	A1BG
chr19	58351574	58351594	+	CTGGAAGTCCACTCCACTCA	0.3562	0.5812	0.7356	0.5547	0.5257	0.6314	0.4921	0.2231	0.2561	0.0702	A1BG
chr19	58351575	58351595	+	TGGAAGTCCACTCCACTCAG	0.586	0.6835	0.7472	0.582	0.6179	0.7002	0.7008	1.2793	0.7345	0.4409	A1BG
chr19	58351609	58351629	+	TGAGGGTCACCTTGTTGCCA	0.2119	0.5169	0.7024	0.2816	0.4494	0.5896	0.5551	0.5023	0.3623	0.3908	A1BG
chr19	58352290	58352310	+	TCAATGGTCACAGTAGCGCT	0.6828	0.5982	0.6146	0.542	0.3539	0.6143	0.6916	0.7215	0.5971	0.6497	A1BG
chr19	58352482	58352502	+	ACTGCTGTTGTTTTCAGGCC	0.2216	0.3391	0.6308	0.6215	0.2584	0.4863	0.22	-0.7798	-1.1478	0.0441	A1BG
chr19	58352483	58352503	+	CTGCTGTTGTTTTCAGGCCG	0.4214	0.4245	0.7188	0.5231	0.4539	0.5495	0.349	-1.2532	-1.6152	0.6116	A1BG
chr19	58352484	58352504	+	TGCTGTTGTTTTCAGGCCGG	0.3449	0.5528	0.7152	0.8262	0.3559	0.561	0.322	-0.8161	-1.2592	0.1777	A1BG
chr19	58352518	58352538	+	ACTGGCGCCATCGAGAGCCA	0.9492	0.6495	0.8061	0.497	0.5261	0.6362	0.6527	0.8902	0.7325	0.5716	A1BG
chr19	58352539	58352559	+	GGAGCAGGCAAGGACTCTGT	0.206	0.6001	0.713	0.6125	0.6607	0.6931	0.6569	0.761	0.8741	0.1862	A1BG
chr19	58352985	58353005	+	GCGGCAGCGGTAGCGGCCCT	0.2378	0.4075	0.6941	0.8897	0.577	0.2901	0.4249	-0.242	-0.3264	0.0531	A1BG
chr19	58356706	58356726	+	GCCTTTCCGCACTCGGCGCA	0.7228	0.4454	0.6393	0.472	0.3558	0.5146	0.3123	-0.228	-0.7092	0.1592	ZNF497
chr19	58357357	58357377	+	CGGTCTGCAGGCTCGCTCCT	0.7124	0.4326	0.6325	0.497	0.4534	0.4622	0.2789	-0.9331	-0.6286	0.0838	ZNF497
chr19	58357387	58357407	+	CCGTCCCGCCCACCGTCTGC	0.465	0.3693	0.6608	0.2404	0.1375	0.4533	0.3225	-0.3981	-0.4706	0.0293	ZNF497
chr19	58368283	58368303	+	CGCTCGCTGTAGTCCCCGCA	0.5333	0.5453	0.6261	0.7248	0.5567	0.5821	0.4367	0.0777	-0.0039	0.3856	ZNF837
chr19	58368322	58368342	+	AAGGCGCGCCGCGCCAGGAC	0.569	0.2801	0.7114	0.7032	0.5963	0.5587	0.3304	-0.3545	-0.3648	0.0107	ZNF837
chr19	58368323	58368343	+	AGGCGCGCCGCGCCAGGACG	0.4191	0.2556	0.8275	0.6515	0.6056	0.5453	0.3999	0.209	-0.2782	0.1409	ZNF837
chr19	58368510	58368530	+	GTCGCAAGCGTACAGTCGCT	1.0	0.567	0.617	0.4273	0.5073	0.5712	0.3944	0.0884	0.0807	0.3955	ZNF837
chr19	58368515	58368535	+	AAGCGTACAGTCGCTGGGCC	0.7831	0.3735	0.701	0.6808	0.4117	0.374	0.1436	-0.8324	-1.0673	0.0242	ZNF837
chr19	58368516	58368536	+	AGCGTACAGTCGCTGGGCCG	1.0	0.4251	0.8383	0.6059	0.5703	0.4867	0.4908	-0.2112	-0.5128	0.1689	ZNF837
chr19	58368517	58368537	+	GCGTACAGTCGCTGGGCCGG	0.7436	0.4896	0.6869	0.797	0.6585	0.6591	0.5344	0.6071	-0.1978	0.0342	ZNF837
chr19	58368518	58368538	+	CGTACAGTCGCTGGGCCGGG	0.656	0.6128	0.6721	0.7291	0.6741	0.6483	0.4961	0.5839	-0.0804	0.4657	ZNF837
chr19	58368523	58368543	+	AGTCGCTGGGCCGGGGGGTC	0.3672	0.2378	0.7148	0.6843	0.4247	0.2828	-0.047	-1.7204	-1.6442	0.0003	ZNF837
chr19	58368524	58368544	+	GTCGCTGGGCCGGGGGGTCG	0.2809	0.3716	0.7543	0.7688	0.5509	0.4346	0.2858	-0.8389	-1.1242	0.0103	ZNF837
chr19	58368533	58368553	+	CCGGGGGGTCGGGGACAATA	0.6264	0.433	0.6964	0.8355	0.6167	0.3211	0.2494	-0.4618	0.09	0.1008	ZNF837
chr19	58368572	58368592	+	GGCCGCACTCAGGACACACT	0.2456	0.501	0.7828	0.331	0.5141	0.6315	0.3613	0.1596	0.3662	0.0724	ZNF837
chr19	58368639	58368659	+	CCCGCACCGGGCACACGGAC	0.5681	0.3676	0.5779	0.5957	0.5791	0.6017	0.255	-0.1782	-0.3459	0.0208	ZNF837
chr19	58368640	58368660	+	CCGCACCGGGCACACGGACG	0.462	0.4746	0.8336	0.716	0.6064	0.6122	0.5061	0.2614	-0.1614	0.0331	ZNF837
chr19	58368720	58368740	+	CTCGCCGCACGCGCAAGCCC	0.4275	0.3306	0.6409	0.3873	0.4291	0.6213	0.3638	0.0517	-0.2379	0.0315	ZNF837
chr19	58368721	58368741	+	TCGCCGCACGCGCAAGCCCG	0.7863	0.4891	0.7529	0.8667	0.5892	0.6793	0.623	1.0102	0.1941	0.3704	ZNF837
chr19	58368737	58368757	+	CCCGGGGCTGCTCCACCAAG	0.3791	0.6232	0.7897	0.7035	0.7262	0.6533	0.5655	0.6948	0.3145	0.25	ZNF837
chr19	58368750	58368770	+	CACCAAGGGGTTCCTCCCGC	0.351	0.4745	0.7497	0.6633	0.5736	0.5101	0.4053	0.2412	0.2386	0.0269	ZNF837
chr19	58368764	58368784	+	TCCCGCGGGAGGTCGGCTTT	0.7809	0.314	0.8111	0.5493	0.4458	0.2399	0.1149	-1.1997	-0.5892	0.0023	ZNF837
chr19	58368765	58368785	+	CCCGCGGGAGGTCGGCTTTG	0.8764	0.5631	0.7306	0.6636	0.5572	0.4019	0.2778	-0.8524	-0.8006	0.0467	ZNF837
chr19	58368844	58368864	+	ACCTCACACAGTTGAGTCCG	0.4618	0.5861	0.5213	0.4408	0.5963	0.6567	0.6235	0.6953	-0.0083	0.1379	ZNF837
chr19	58368845	58368865	+	CCTCACACAGTTGAGTCCGG	0.6243	0.7042	0.8332	0.7514	0.5698	0.6598	0.5574	0.8723	0.3926	0.4088	ZNF837
chr19	58368871	58368891	+	TTCTGGATCCGCTCCGGACA	0.8016	0.4498	0.7258	0.46	0.457	0.5811	0.4301	-0.0349	-0.1288	0.1339	ZNF837
chr19	58368901	58368921	+	ACGGGTGGCGTCTCCCCAGC	0.4584	0.53	0.7639	0.8759	0.6049	0.3825	0.2851	0.1079	0.2782	0.0727	ZNF837
chr19	58368971	58368991	+	CACGCGCTGGGCTCCTACAG	0.6112	0.4741	0.8015	0.7215	0.7	0.6861	0.5294	0.4618	0.2484	0.1554	ZNF837
chr19	58368998	58369018	+	CCCGGGCTTGCAGCCCCTCG	0.2403	0.5632	0.8571	0.7107	0.5704	0.3392	0.5137	0.2715	-0.3046	0.0663	ZNF837
chr19	58369013	58369033	+	CCTCGGGGATAACCAGCTCA	0.9139	0.6271	0.7339	0.5272	0.6164	0.6556	0.5896	0.8349	0.7613	0.2894	ZNF837
chr19	58369053	58369073	+	GCCGCACGGCTCCCGCACGA	0.9026	0.5188	0.7083	0.508	0.5493	0.6512	0.5935	0.5855	0.2929	0.1025	ZNF837
chr19	58369054	58369074	+	CCGCACGGCTCCCGCACGAG	0.8789	0.5446	0.7281	0.7695	0.5806	0.5996	0.5175	0.6738	0.059	0.1407	ZNF837
chr19	58369090	58369110	+	CTGTGCCGGGTCCCCGGGCC	0.2716	0.232	0.6819	0.7298	0.2874	0.0887	0.0557	-1.3829	-1.6413	0.0013	ZNF837
chr19	58369091	58369111	+	TGTGCCGGGTCCCCGGGCCG	0.2305	0.3932	0.8343	0.734	0.4154	0.2109	0.321	-0.6535	-1.0725	0.1019	ZNF837
chr19	58369180	58369200	+	CGCAGGTCCCCCTTTTGAGT	0.613	0.4333	0.7733	0.303	0.3638	0.4575	0.2151	-0.8234	-0.7216	0.0844	ZNF837
chr19	58369181	58369201	+	GCAGGTCCCCCTTTTGAGTG	0.5663	0.5979	0.7706	0.5717	0.5374	0.6383	0.352	-0.6803	-0.9993	0.2419	ZNF837
chr19	58369209	58369229	+	CCCAGCTCGGTCCTCTTCGA	0.3801	0.4357	0.7497	0.4676	0.6134	0.6351	0.4962	-0.069	0.0097	0.1092	ZNF837
chr19	58369210	58369230	+	CCAGCTCGGTCCTCTTCGAG	0.679	0.6096	0.715	0.5609	0.6408	0.6581	0.5922	0.654	0.3113	0.1534	ZNF837
chr19	58369225	58369245	+	TCGAGGGGCCTCGGCTCCTC	0.396	0.3663	0.7308	0.862	0.4026	0.1264	0.2402	-1.3276	-1.0574	0.023	ZNF837
chr19	58393168	58393188	+	ACCTGCTCACAGGCGAGGTA	0.6887	0.4846	0.6865	0.5162	0.5402	0.5971	0.4394	0.0274	0.2147	0.1336	RPS5
chr19	58396368	58396388	+	CGCCTATCGTTGGCCACGGC	0.9108	0.3295	0.7198	0.515	0.5201	0.4638	0.2094	-0.3774	-0.6621	0.0473	RNF225
chr19	58396655	58396675	+	GTCGCTGGCCAGCCCGGCCT	0.4503	0.3101	0.7413	0.7261	0.381	0.3427	0.3729	-0.8098	-0.9561	0.0805	RNF225
chr19	58396713	58396733	+	GCCGCGGGCCTCGTGGTCTC	0.7935	0.3818	0.7318	0.8034	0.492	0.4251	0.3375	-0.1558	-0.1517	0.0103	RNF225
chr19	58409984	58410004	+	TGTGACGGTATATTTCTCCA	0.3192	0.6997	0.7494	0.4454	0.6273	0.7449	0.7019	1.2095	1.1684	0.7001	ZNF584
chr19	58410029	58410049	+	GACCCAGAAGGGCCTATACC	0.5599	0.5584	0.7271	0.4432	0.4465	0.4905	0.443	0.0813	0.5681	0.1698	ZNF584
chr19	58410069	58410089	+	TTTGCACTCGTTAGCTCACT	0.4805	0.5423	0.637	0.5039	0.0	0.1855	0.1654	-0.8891	-0.6054	0.169	ZNF584
chr19	58415560	58415580	+	GGAGGATGATGAACAGTCGT	0.3309	0.6862	0.6398	0.6404	0.6029	0.689	0.658	0.6593	0.372	0.592	ZNF584
chr19	58416879	58416899	+	ACCAGGACACTCATAGTGAG	0.5761	0.7074	0.6842	0.5595	0.5989	0.6736	0.6906	1.0919	0.5504	0.4572	ZNF584
chr19	58416936	58416956	+	TCCCACCTGGTTCCAGTTGT	0.2405	0.3411	0.6681	0.5909	0.5137	0.4653	0.4964	-0.3304	-0.2646	0.0836	ZNF584
chr19	58434623	58434643	+	CTAAGAAATTTCCACCTGTT	0.2825	0.4248	0.6443	0.7011	0.3727	0.392	0.2637	-0.9031	-0.5634	0.1489	ZNF132
chr19	58434850	58434870	+	CCACCTTCCCTGCAAGTGAA	0.2124	0.4805	0.5826	0.3842	0.3081	0.4942	0.3838	-0.5435	-0.533	0.476	ZNF132
chr19	58434851	58434871	+	CACCTTCCCTGCAAGTGAAG	0.2758	0.5119	0.8052	0.3577	0.3402	0.5821	0.2923	0.177	-0.0961	0.3124	ZNF132
chr19	58435112	58435132	+	TGGTGGAAGGATCTGCATTA	0.3365	0.4787	0.6975	0.5284	0.4329	0.5144	0.3939	-0.3288	0.5098	0.3053	ZNF132
chr19	58437083	58437103	+	ACTGTGGTACAGGTGCCTCT	0.4404	0.5748	0.8343	0.5295	0.4329	0.5005	0.6126	0.3983	0.7493	0.3617	ZNF132
chr19	58437162	58437182	+	GTTACCATGCTCTTCAATGT	0.462	0.5606	0.6937	0.2694	0.3587	0.5928	0.6368	0.1356	0.2073	0.1057	ZNF132
chr19	58455479	58455499	+	TCACAGAGTACCGGGTGCCT	0.3719	0.5742	0.7024	0.3963	0.3283	0.4326	0.532	-0.2877	-0.3213	0.1662	ZNF324B
chr19	58455582	58455602	+	GAAGGCCGCCAGTGGTGGCA	0.2321	0.5541	0.6915	0.6158	0.5446	0.5728	0.5759	-0.638	-0.946	0.1177	ZNF324B
chr19	58471026	58471046	+	CTCACAGAGCATGCGTTGCT	0.5006	0.4623	0.617	0.4461	0.3756	0.4388	0.3824	-0.545	-0.4543	0.0551	ZNF324
chr19	58471027	58471047	+	TCACAGAGCATGCGTTGCTG	0.644	0.5947	0.8051	0.3935	0.487	0.6488	0.6166	0.8605	0.4203	0.1875	ZNF324
chr19	58471128	58471148	+	CTGGAGGCTGCCGGCGGTCG	0.4407	0.3493	0.8004	0.9651	0.6944	0.6057	0.5022	0.2684	-0.4739	0.0078	ZNF324
chr19	58471143	58471163	+	GGTCGGGGACATCACCGAAT	1.0	0.5577	0.8155	0.6648	0.4757	0.4614	0.4881	0.0215	0.4978	0.2319	ZNF324
chr19	58477522	58477542	+	AAGGACTGCAGCATGACCCT	0.272	0.5807	0.7356	0.6808	0.5828	0.6508	0.6563	0.57	0.7359	0.2545	ZNF446
chr19	58477715	58477735	+	CAGGGACAGTGGAGTCCCCT	0.2188	0.5196	0.7119	0.7005	0.5682	0.3283	0.536	-0.2335	-0.0094	0.0978	ZNF446
chr19	58477744	58477764	+	CCCCAGGACACCAGAATAGA	0.2463	0.4475	0.6208	0.3656	0.3762	0.5556	0.4146	-0.1211	-0.1886	0.145	ZNF446
chr19	58478103	58478123	+	CTTGCAGCACAGTCCCCTGA	0.2183	0.5956	0.7551	0.5766	0.3209	0.5225	0.4012	-0.0075	0.1612	0.412	ZNF446
chr19	58479629	58479649	+	GCCACATCCGCAGGAGGAGT	0.2113	0.4497	0.5274	0.462	0.53	0.6246	0.54	0.6289	0.4473	0.0536	ZNF446
chr19	58479630	58479650	+	CCACATCCGCAGGAGGAGTG	0.4902	0.535	0.8037	0.5443	0.5397	0.5474	0.5389	0.4468	0.162	0.052	ZNF446
chr19	58479631	58479651	+	CACATCCGCAGGAGGAGTGG	0.2843	0.5749	0.7816	0.7329	0.6043	0.6152	0.6119	1.0276	0.7113	0.2226	ZNF446
chr19	58479665	58479685	+	GTCACAGAAGGAACTGTACT	0.2068	0.5062	0.6516	0.4172	0.4635	0.5511	0.5462	-0.1104	0.1236	0.2046	ZNF446
chr19	58479705	58479725	+	TACGGCACAGTGGTCTCCCT	0.5894	0.5794	0.7828	0.5725	0.5949	0.578	0.4957	-0.0271	0.1359	0.1116	ZNF446
chr19	58510727	58510747	+	CCCCGAGGTATAGATGAAGA	0.4538	0.6456	0.7214	0.5991	0.534	0.6442	0.6516	0.6516	0.3859	0.548	SLC27A5
chr19	58510829	58510849	+	AGCCCCCACCCCTGGTGTAG	0.2448	0.458	0.7071	0.5197	0.5072	0.5442	0.4362	0.3751	0.1894	0.0216	SLC27A5
chr19	58511299	58511319	+	CTCAGCACAGAGTGCGCCAG	0.3878	0.507	0.7674	0.887	0.6446	0.6497	0.5412	0.3885	-0.1295	0.0654	SLC27A5
chr19	58511318	58511338	+	GGGGCATCCCCCGGCCATGC	0.3046	0.4638	0.6374	0.6751	0.5104	0.4309	0.3913	-0.3099	-0.0404	0.0412	SLC27A5
chr19	58511336	58511356	+	GCGGGTTGATCCAGGCTGTT	0.436	0.4266	0.6159	0.803	0.5995	0.4438	0.4252	-0.4069	-0.0204	0.1195	SLC27A5
chr19	58511406	58511426	+	CTGGGAAGCCAGCACAAGGA	0.2116	0.5394	0.734	0.6931	0.6444	0.6763	0.7295	0.7147	0.5072	0.3579	SLC27A5
chr19	58511438	58511458	+	CCCCGGCACACAGGCTCGCA	0.418	0.5858	0.6678	0.5035	0.5313	0.5332	0.4179	0.0151	-0.2135	0.1477	SLC27A5
chr19	58511692	58511712	+	GGCAGCCAGCGTAGTCCTGG	0.3862	0.6296	0.7485	0.6466	0.6856	0.7151	0.6495	1.1955	0.6251	0.2964	SLC27A5
chr19	58511724	58511744	+	TGGCAGGAGGGTTAGTGCCA	0.2673	0.5577	0.7591	0.5215	0.6296	0.6787	0.5184	0.2678	0.3911	0.3953	SLC27A5
chr19	58511752	58511772	+	GCTGCCAGGCTCAGCCCATG	0.2158	0.5162	0.7351	0.7215	0.5363	0.5232	0.5578	0.799	0.4977	0.1089	SLC27A5
chr19	58511815	58511835	+	CCAAGTAGCACGCAACATGT	0.8467	0.629	0.687	0.4199	0.2885	0.5862	0.5025	0.3661	0.4558	0.4185	SLC27A5
chr19	58516970	58516990	+	GAGGTGCCTGGCCCTCGCCT	0.3089	0.4206	0.8017	0.6523	0.5089	0.4092	0.3978	-0.5821	-0.6688	0.1862	ZBTB45
chr19	58517045	58517065	+	CCTCGTCACCTCGGTCATCA	0.5045	0.4837	0.7352	0.2727	0.3712	0.4581	0.2453	-0.6424	-0.6259	0.047	ZBTB45
chr19	58517046	58517066	+	CTCGTCACCTCGGTCATCAG	0.7178	0.6052	0.8524	0.5182	0.6444	0.6776	0.6704	0.8317	0.4153	0.2681	ZBTB45
chr19	58517158	58517178	+	TTACGGCTGTGTGCAGCACC	0.4016	0.409	0.7059	0.6718	0.5357	0.6204	0.5891	0.3805	0.3646	0.222	ZBTB45
chr19	58517159	58517179	+	TACGGCTGTGTGCAGCACCG	0.6562	0.6957	0.8524	0.6555	0.6978	0.7104	0.7724	1.3428	0.6075	0.7836	ZBTB45
chr19	58517271	58517291	+	CGTGGGCGCAGAGGTGCCCG	0.2331	0.4054	0.8426	0.6642	0.6282	0.4706	0.6461	1.1085	0.3439	0.3353	ZBTB45
chr19	58517355	58517375	+	CGCGGCCGTGAGCACCTGCA	0.3769	0.5439	0.7482	0.7431	0.652	0.574	0.634	0.5656	0.4815	0.4308	ZBTB45
chr19	58517586	58517606	+	CCCAAGCCTCTGCCCATTGA	0.2841	0.381	0.8063	0.4016	0.4317	0.5251	0.4411	-0.1783	0.1898	0.2211	ZBTB45
chr19	58544893	58544913	+	CCGCGGCGTCGTCGCCCGCG	0.2154	0.3756	0.7517	0.8191	0.5765	0.3713	0.3622	-0.2696	-0.7656	0.1818	TRIM28
chr19	58544894	58544914	+	CGCGGCGTCGTCGCCCGCGG	0.624	0.3957	0.8478	0.7919	0.6601	0.4593	0.3988	-0.5737	-0.8477	0.1018	TRIM28
chr19	58545013	58545033	+	CGGCCTGTAGTGCCTGCTTA	0.6128	0.4862	0.713	0.4925	0.5746	0.4348	0.2314	-0.7526	-0.5027	0.2439	TRIM28
chr19	58545055	58545075	+	CCAACAGCTCGGGGGACGGC	0.5541	0.3601	0.6075	0.4462	0.4415	0.5289	0.3487	-0.3082	-0.4589	0.116	TRIM28
chr19	58545056	58545076	+	CAACAGCTCGGGGGACGGCG	0.5396	0.3636	0.7031	0.6299	0.5329	0.5691	0.4332	-0.3	-1.0317	0.2598	TRIM28
chr19	58545837	58545857	+	CTGTGTAGAGGCGCACCAGC	0.6972	0.509	0.6207	0.576	0.527	0.573	0.4281	0.0299	0.0711	0.1817	TRIM28
chr19	58547858	58547878	+	ATGAAGGAGCTGAATAAGCG	0.4496	0.6863	0.7989	0.3432	0.5414	0.6989	0.6507	0.9109	0.1743	0.7096	TRIM28
chr19	58548024	58548044	+	TATCTGCAGAAGGTGACTGA	0.3237	0.6259	0.8343	0.4371	0.4896	0.675	0.5712	0.6546	0.5826	0.2776	TRIM28
chr19	58548110	58548130	+	CATTCTGCGCTTTGCCTCTT	0.2628	0.2018	0.5896	0.4843	0.1331	0.2184	0.0542	-1.7393	-1.2075	0.0372	TRIM28
chr19	58548390	58548410	+	AGAGTGCCGAGGCCTTTGGT	0.2654	0.6216	0.7859	0.5197	0.5939	0.6566	0.6798	0.6321	1.0412	0.4056	TRIM28
chr19	58548749	58548769	+	TGCAGGAAGGCTATGGCTTT	0.2313	0.4153	0.7449	0.4882	0.4265	0.3388	0.2749	-1.3247	-0.5495	0.011	TRIM28
chr19	58548982	58549002	+	TACAGGTCCCGCTCAGGTGA	0.4028	0.5497	0.7059	0.5542	0.567	0.661	0.5673	1.2565	0.9583	0.3319	TRIM28
chr19	58551950	58551970	+	GGGACACCACAGCATCACTA	0.4012	0.6271	0.6988	0.4701	0.4933	0.7066	0.74	0.9034	1.0202	0.8428	CHMP2A
chr19	58552152	58552172	+	CATCATGATCTTCTGGATCT	0.2862	0.3755	0.7494	0.2999	0.246	0.3578	0.2971	-0.8143	-0.5646	0.0056	CHMP2A
chr19	58552153	58552173	+	ATCATGATCTTCTGGATCTG	0.2894	0.5872	0.7296	0.5108	0.5181	0.6288	0.5835	0.2218	-0.1901	0.0991	CHMP2A
chr19	58552378	58552398	+	AAACTTGCGCACATAGCGCC	1.0	0.5662	0.6052	0.5848	0.0	0.3693	0.3647	0.007	-0.3267	0.2259	CHMP2A
chr19	58554128	58554148	+	CTCCCGCATGGCACGGTTCA	0.6589	0.4155	0.7177	0.439	0.4654	0.4313	0.2646	-1.2044	-0.9451	0.0141	CHMP2A
chr19	58557139	58557159	+	GGTTCAGCTCGTTTATGTCT	0.5183	0.4694	0.5647	0.3155	0.1953	0.4877	0.3153	-0.4957	-0.2871	0.1473	UBE2M
chr19	58563305	58563325	+	CGGCAGGGATCCTCGTCCGT	1.0	0.4732	0.7733	0.7517	0.5664	0.5335	0.4942	0.0871	0.0209	0.1034	MZF1
chr19	58563306	58563326	+	GGCAGGGATCCTCGTCCGTG	0.6966	0.681	0.7233	0.6247	0.641	0.6602	0.526	0.6685	0.1178	0.2633	MZF1
chr19	58563332	58563352	+	TGTTCACTCCTCAGATCGCT	0.5297	0.4589	0.4592	0.3576	0.2362	0.5379	0.3171	-0.4874	-0.6263	0.4493	MZF1
chr19	58563333	58563353	+	GTTCACTCCTCAGATCGCTG	0.78	0.6811	0.8474	0.2948	0.4514	0.7034	0.6944	1.1581	0.5258	0.755	MZF1
chr19	58563367	58563387	+	ATGCGCAAAGCCACCTTCGC	0.6709	0.4662	0.7497	0.5478	0.3479	0.4843	0.293	-0.5623	-0.2847	0.0324	MZF1
chr19	58563371	58563391	+	GCAAAGCCACCTTCGCGGGA	0.8982	0.5955	0.7103	0.3326	0.3597	0.6069	0.3994	0.4991	0.1535	0.6174	MZF1
chr19	58563416	58563436	+	CCAGCCATGCCGAGGTCCCA	0.2884	0.5467	0.6563	0.4142	0.5546	0.562	0.4901	0.2725	0.2543	0.3094	MZF1
chr19	58563417	58563437	+	CAGCCATGCCGAGGTCCCAG	0.2155	0.6273	0.6929	0.7277	0.6568	0.6673	0.6321	1.1392	0.7206	0.5199	MZF1
chr19	58569317	58569337	+	CTGGGGTGCTCCCTCCATGA	0.2262	0.5011	0.7875	0.6803	0.7275	0.6276	0.6688	0.5407	0.6839	0.133	MZF1
chr19	58569533	58569553	+	GAGGGTGGGTACAGACTCCT	0.266	0.4966	0.5973	0.8796	0.6285	0.5469	0.5147	-0.2424	0.0152	0.0281	MZF1
chr19	58570402	58570422	+	ATAGTCCTAGGAGGTGTCTT	0.2513	0.5188	0.6789	0.4931	0.4163	0.4888	0.5339	-0.0713	0.3792	0.3301	MZF1
chr19	58570441	58570461	+	GGAGGCTCAGTTTCAGGTAG	0.2064	0.4641	0.7236	0.7246	0.5907	0.6415	0.4445	0.3969	-0.1132	0.3697	MZF1
chr19	58570509	58570529	+	CTGCACCTGGACTGTGACCT	0.269	0.3942	0.6789	0.6287	0.5637	0.5597	0.5699	-0.2048	-0.3302	0.0707	MZF1
chr19	58570510	58570530	+	TGCACCTGGACTGTGACCTG	0.3236	0.5809	0.7354	0.7044	0.6461	0.7159	0.6398	1.1532	0.5969	0.0374	MZF1
chr19	58570982	58571002	+	CACTCACTCACCCATCTCCG	0.3051	0.6648	0.6879	0.3812	0.6137	0.6595	0.6741	0.9943	0.356	0.7265	MZF1
chr19	58571017	58571037	+	CCGGCGCAGCCCATCTACTA	1.0	0.4977	0.7177	0.7024	0.4544	0.5096	0.4838	0.1965	0.5971	0.2194	MZF1
chr19	58571076	58571096	+	GCACACGGGCCTGGATCTCA	0.2189	0.4174	0.6256	0.428	0.4936	0.5627	0.3924	0.1224	0.3063	0.0397	MZF1
chr19	58571179	58571199	+	GCGACACAGCTCTCGGAGCT	0.5565	0.5409	0.617	0.5659	0.515	0.5111	0.4044	-0.0678	-0.338	0.0634	MZF1
chr19	58571250	58571270	+	AACGCAGGCGTGCAGCTTCA	0.439	0.5251	0.7271	0.4947	0.3865	0.4081	0.233	-0.859	0.0141	0.1326	MZF1
chr19	58571328	58571348	+	TGACAGGCCCCTCATCTTCT	0.2147	0.2856	0.7875	0.3105	0.0174	0.284	0.1811	-1.272	-0.4286	0.0724	MZF1
chr19	58571330	58571350	+	ACAGGCCCCTCATCTTCTGG	0.2334	0.6378	0.8336	0.4902	0.5938	0.6758	0.5919	0.6982	0.3723	0.5512	MZF1
chr19	58571343	58571363	+	CTTCTGGGGGTGCTCGGTCT	0.379	0.2552	0.8627	0.7894	0.4015	0.4354	0.3479	-0.8317	-0.8181	0.0039	MZF1
chr19	58571372	58571392	+	AGCACCGCAGGCCTCATAGA	0.4983	0.5046	0.6941	0.4499	0.4734	0.6399	0.6214	0.5254	0.9505	0.4408	MZF1
chr19	287559	287579	+	GTCGCAGACGGCTAGGAAGT	0.7759	0.4124	0.6799	0.4364	0.4554	0.6013	0.4386	0.0925	0.1186	0.0204	PLPP2
chr19	287586	287606	+	CAGACGCCCAATCATGTACT	0.5025	0.4779	0.6893	0.381	0.0819	0.4175	0.4194	-0.3864	0.0266	0.1227	PLPP2
chr19	288010	288030	+	CTGCCTTACAAGGATGACGG	0.3664	0.6477	0.7543	0.6198	0.5474	0.6767	0.6617	0.7522	-0.0849	0.3657	PLPP2
chr19	288019	288039	+	AAGGATGACGGTGGCCGTGA	0.4103	0.5784	0.6789	0.8127	0.627	0.66	0.5715	0.6905	0.7513	0.0299	PLPP2
chr19	288042	288062	+	TGACCCCAGCCATGAGCCCG	0.3413	0.5377	0.6113	0.5426	0.4858	0.649	0.6195	0.9197	0.1187	0.1828	PLPP2
chr19	288056	288076	+	AGCCCGTGGGTGATGGTATC	0.4896	0.3695	0.7365	0.3759	0.408	0.328	0.0623	-1.1575	-0.3143	0.0046	PLPP2
chr19	288076	288096	+	TGGACGGTAGGGGTACCGGA	0.7913	0.611	0.6061	0.651	0.6384	0.6951	0.6329	0.9798	0.8642	0.7304	PLPP2
chr19	308825	308845	+	TCCGGCCCAGCCGCGTCTGC	0.365	0.2795	0.7923	0.1863	0.3062	0.4382	0.2988	-0.8362	-0.8094	0.0106	MIER2
chr19	311829	311849	+	CAGTGGAGTCCGCACCTTGT	0.5433	0.4043	0.7589	0.4548	0.4004	0.4158	0.2751	-0.1845	0.3679	0.0799	MIER2
chr19	312253	312273	+	TCACCAACTCGTACAGCGCC	0.5763	0.4381	0.5354	0.1664	0.1364	0.4855	0.2994	-0.1111	-0.5324	0.1147	MIER2
chr19	313501	313521	+	TCTTTCACGGCTTCTCCCTC	0.339	0.3219	0.7303	0.2117	0.0634	0.3923	0.272	-0.4688	-0.3526	0.0888	MIER2
chr19	313587	313607	+	CTCCCTCTCAGGGAGGACGC	0.2492	0.412	0.713	0.3281	0.2747	0.3406	0.3309	-0.784	-0.781	0.0271	MIER2
chr19	326500	326520	+	ACGTACCTTCTTACATTTGT	0.4584	0.323	0.5781	0.4454	0.1651	0.3364	0.1595	-1.0963	-0.8166	0.094	MIER2
chr19	326581	326601	+	ATCAGCCAGGAAACGAGCTT	0.4731	0.4121	0.7356	0.3995	0.3764	0.5784	0.2328	-0.8616	-0.705	0.1047	MIER2
chr19	327908	327928	+	CTCACTCTCCCGGTCTGAAA	0.8125	0.2422	0.713	0.3306	0.0798	0.3539	0.1635	-0.8896	-0.7091	0.0659	MIER2
chr19	334421	334441	+	AGCTCCTCCTTGGGCTTGTC	0.2468	0.1714	0.5458	0.2863	0.2472	0.2265	0.0951	-1.5453	-1.2653	0.007	MIER2
chr19	334497	334517	+	TCTCTGCGAGGTTGAACTGA	0.5846	0.5474	0.663	0.3476	0.3227	0.5692	0.6005	0.6306	0.4662	0.1176	MIER2
chr19	367164	367184	+	CAACTGGAGGATCCGCGAGC	0.7179	0.4388	0.7733	0.2534	0.1255	0.526	0.2735	-0.1034	0.0308	0.0189	THEG
chr19	367178	367198	+	GCGAGCTGGGGACTGCCATT	0.4511	0.2425	0.7497	0.4826	0.4316	0.3611	0.1304	-0.863	-0.2125	0.0482	THEG
chr19	367188	367208	+	GACTGCCATTTGGGCTGCCC	0.2047	0.3001	0.6503	0.3108	0.2296	0.5034	0.3773	-0.4823	-0.5823	0.0226	THEG
chr19	367196	367216	+	TTTGGGCTGCCCTGGATACC	0.4113	0.3137	0.7729	0.3913	0.0973	0.292	0.2733	-0.6054	-0.2105	0.0366	THEG
chr19	371303	371323	+	GGGCCAGACAGGAGTCGTCC	0.4439	0.4188	0.6421	0.3322	0.5198	0.6778	0.4564	0.1753	0.282	0.0087	THEG
chr19	375770	375790	+	TCGGGGGGAAGCTCCTCTTC	0.6531	0.2018	0.7875	0.5493	0.445	0.2605	0.0758	-1.0351	-0.3151	0.0063	THEG
chr19	375779	375799	+	AGCTCCTCTTCTGGGTCTTC	0.208	0.255	0.5474	0.1454	0.2227	0.3059	0.1355	-1.4382	-1.0624	0.0116	THEG
chr19	375852	375872	+	GGCTCTCGTACACAGAGCTC	0.6295	0.4758	0.6041	0.321	0.4637	0.613	0.639	0.6439	0.5955	0.0957	THEG
chr19	407436	407456	+	CGCTGCCCCGAGGGCCCACG	0.3559	0.6106	0.7625	0.5016	0.5374	0.4563	0.3829	-0.3605	-0.9269	0.3	C2CD4C
chr19	407460	407480	+	CCGTGTGCTCCCCACGCGCC	0.6087	0.4329	0.6535	0.5108	0.2378	0.3002	0.2207	-0.7088	-1.0806	0.0328	C2CD4C
chr19	407562	407582	+	CGTCCGCAGACAGGGAGCCG	0.3257	0.6007	0.7586	0.4384	0.5631	0.6025	0.4617	0.7222	-0.0916	0.3363	C2CD4C
chr19	407770	407790	+	GGGGCCCCCATCACCCCCGT	0.6499	0.5168	0.6941	0.6837	0.5382	0.4361	0.2809	-0.121	-0.1379	0.1252	C2CD4C
chr19	407776	407796	+	CCCATCACCCCCGTTGGCCT	0.2756	0.3055	0.7497	0.2774	0.0312	0.3445	0.4697	-0.4779	-0.8503	0.0888	C2CD4C
chr19	407868	407888	+	GAGACTCCTTGCGCCTCGTG	0.9692	0.492	0.7008	0.5612	0.6173	0.6761	0.4709	0.2788	-0.2371	0.0597	C2CD4C
chr19	407907	407927	+	TGGCGAAGCCGTAGGACGTC	0.8571	0.3767	0.6301	0.4531	0.4541	0.5433	0.3273	-0.4872	-0.3035	0.0183	C2CD4C
chr19	407914	407934	+	GCCGTAGGACGTCTGGGCCT	0.7491	0.3068	0.7356	0.4323	0.3346	0.3219	0.3301	-0.6163	-0.9691	0.0207	C2CD4C
chr19	407965	407985	+	GGCCTGGGGGTCGGCGTCAG	0.3546	0.4716	0.8004	0.8093	0.6433	0.5936	0.332	-0.3221	-0.7783	0.0067	C2CD4C
chr19	408003	408023	+	AGTCCTCGGCACTCTCGATC	0.5899	0.4458	0.7363	0.2391	0.2512	0.4706	0.3293	-0.0336	0.5223	0.0157	C2CD4C
chr19	408019	408039	+	GATCTGGATCACGTGCCGGG	0.5498	0.6722	0.8222	0.6488	0.3025	0.6301	0.6019	1.3431	0.6974	0.7117	C2CD4C
chr19	408058	408078	+	CTTGCTCTCGGCTGCCAGCT	0.3324	0.3367	0.6166	0.7082	0.001	0.2157	0.2618	-0.8044	-0.8884	0.0608	C2CD4C
chr19	408124	408144	+	GGCCAGGTTCTGTTCCGACG	0.4637	0.644	0.8476	0.473	0.5689	0.6968	0.6373	0.862	0.1827	0.1725	C2CD4C
chr19	411370	411390	+	TGGAGGTCCTGTCCCTGTAG	0.2229	0.4982	0.843	0.6399	0.6463	0.6565	0.503	0.3632	0.1214	0.1097	LOC124904607
chr19	425159	425179	+	TGACATACAGGTGCTCCTCG	0.648	0.7007	0.8052	0.2089	0.5508	0.6936	0.5806	0.9288	0.1153	0.483	SHC2
chr19	425206	425226	+	TGCACGTAGCCGTCCCCCGG	0.7801	0.636	0.8062	0.731	0.6054	0.6327	0.5645	1.1698	0.4543	0.1333	SHC2
chr19	425212	425232	+	TAGCCGTCCCCCGGTGGAGC	0.4304	0.3055	0.6751	0.251	0.2756	0.525	0.3328	-0.4295	-0.8118	0.0135	SHC2
chr19	430672	430692	+	GCCCATCCTACCTGTACCGG	0.6406	0.5705	0.7344	0.5184	0.5639	0.686	0.626	0.9683	0.0631	0.1541	SHC2
chr19	430688	430708	+	CCGGTGGACCCCACGTCCCA	0.7058	0.553	0.7875	0.6782	0.495	0.594	0.4521	0.4536	0.3007	0.0463	SHC2
chr19	436149	436169	+	GGCAGCTCTGGTTACCTTTC	0.2365	0.0478	0.7214	0.2887	0.3747	0.3542	0.0621	-1.8492	-0.9676	0.007	SHC2
chr19	436210	436230	+	TGAAGCGCAGCTCGAAAGCT	0.4654	0.4627	0.5627	0.4258	0.2554	0.539	0.2522	-0.3028	-0.2784	0.0808	SHC2
chr19	436635	436655	+	TCCGCCTGACGCGAAGGAGA	0.7004	0.5117	0.6125	0.5203	0.4315	0.6406	0.625	0.7261	0.2198	0.0625	SHC2
chr19	438705	438725	+	GGGCAGACCCACCTGGCGCG	0.5299	0.5626	0.7942	0.6517	0.5177	0.63	0.6219	1.2206	0.2959	0.4354	SHC2
chr19	438810	438830	+	GACGGACGCCAGGGCCTTGT	0.5462	0.3222	0.7403	0.5561	0.4535	0.4551	0.1725	-0.4491	-0.1376	0.01	SHC2
chr19	439002	439022	+	GGCCTCATGGAGCCGGTTGA	0.3193	0.4135	0.7828	0.4236	0.5003	0.5368	0.2685	-0.1277	-0.2174	0.0572	SHC2
chr19	460578	460598	+	GCCAGCCGTGCGCGGGTTTG	0.7096	0.4471	0.8099	0.6557	0.5165	0.3828	0.2428	-0.5847	-0.8721	0.008	SHC2
chr19	464283	464303	+	TGAAAGCCGGCGGTGTCCGA	0.9291	0.5359	0.8205	0.5603	0.365	0.6488	0.5241	0.9153	0.7117	0.1573	ODF3L2
chr19	464306	464326	+	CGCACAGGGGGCACCTTCTC	0.3648	0.1115	0.6941	0.431	0.2964	0.2359	-0.0399	-1.6645	-1.0774	0.001	ODF3L2
chr19	467637	467657	+	CCAGTACTCACCCCGAGACT	0.6178	0.4525	0.7497	0.3214	0.2766	0.5112	0.4373	-0.0333	0.2439	0.1357	ODF3L2
chr19	467694	467714	+	GCGGCCAAAGCGTGTGACTT	0.7445	0.3593	0.6421	0.5697	0.3458	0.4157	0.2307	-0.4881	-0.5922	0.0084	ODF3L2
chr19	467724	467744	+	GAAGTAGATGGGGCCCGGGC	0.3925	0.4261	0.734	0.6314	0.5474	0.6097	0.2062	-0.2593	-0.1426	0.0193	ODF3L2
chr19	472379	472399	+	CTCGCCCGCCTTACCCTCAC	0.6083	0.2849	0.6941	0.4842	0.4338	0.4645	0.2603	-0.6914	-0.3926	0.0166	ODF3L2
chr19	472409	472429	+	GACGAGCGAGTAGGCGGGAC	0.9515	0.4838	0.6536	0.5385	0.6054	0.6185	0.4023	-0.3968	-0.382	0.0231	ODF3L2
chr19	472418	472438	+	GTAGGCGGGACTGGCCACCC	0.4015	0.5593	0.7072	0.7045	0.6604	0.564	0.4176	0.3837	0.4021	0.0539	ODF3L2
chr19	472429	472449	+	TGGCCACCCTGGTGCAGTCG	0.3036	0.5483	0.7259	0.7398	0.5772	0.6553	0.6389	0.8408	0.1411	0.0469	ODF3L2
chr19	472470	472490	+	GACGGCAGGACATACAAGCC	1.0	0.5551	0.6868	0.31	0.474	0.444	0.3736	-0.547	-0.8006	0.0129	ODF3L2
chr19	474653	474673	+	TCAGGCCGGTCTCCGGAATC	0.8961	0.4107	0.7781	0.47	0.3952	0.3045	0.3357	-0.7892	-0.1539	0.0048	ODF3L2
chr19	474687	474707	+	TCGCCGGCCAAGGGGGGCTG	0.3367	0.3688	0.7637	0.7099	0.4235	0.3666	0.3457	-0.8542	-1.0705	0.0233	ODF3L2
chr19	497905	497925	+	GCGCCAGCTCACCTGCCGCC	0.2929	0.3775	0.6311	0.3867	0.0449	0.3334	0.2855	-0.4889	-0.7038	0.3345	MADCAM1
chr19	497937	497957	+	ACCGCGGGGCCTCGGTGCAG	0.3459	0.4903	0.7448	0.721	0.5448	0.6255	0.409	0.6974	0.3563	0.018	MADCAM1
chr19	498043	498063	+	GGCCGGGACCCGCGTGTGCG	0.6164	0.4056	0.7989	0.3101	0.5224	0.6368	0.4692	0.1355	-0.7795	0.0368	MADCAM1
chr19	498628	498648	+	ACTGGAGGGGGCGCAAGCCC	0.5679	0.3239	0.7528	0.4812	0.4156	0.4333	0.3162	-0.5233	-0.5577	0.012	MADCAM1
chr19	498702	498722	+	TGTTCAGGGTGACAGAGCGC	0.2836	0.5303	0.6604	0.3156	0.2634	0.6175	0.5654	0.9412	0.7371	0.0933	MADCAM1
chr19	507685	507705	+	CGAGGAGCCGATCGCCTTCC	0.3855	0.245	0.693	0.4264	0.331	0.3368	0.158	-1.155	-0.5926	0.0168	TPGS1
chr19	507706	507726	+	GGCTCACTACTTCGAGAACA	0.6046	0.5172	0.4516	0.3294	0.2678	0.5611	0.39	-0.3477	-0.6897	0.1877	TPGS1
chr19	507792	507812	+	AGCGCCTGGGCCGCGCGCTA	0.9195	0.4005	0.7225	0.5135	0.3532	0.4846	0.2549	-0.321	-0.2664	0.0057	TPGS1
chr19	507805	507825	+	CGCGCTATGGCACCTTCGCC	0.7997	0.3502	0.6311	0.2266	0.3463	0.3223	0.1603	-0.9897	-1.1208	0.0473	TPGS1
chr19	518894	518914	+	CTTCAACAACAACGTGAGCG	0.6318	0.6343	0.7136	0.2104	0.2265	0.5671	0.3745	-0.1417	-1.0893	0.4068	TPGS1
chr19	519008	519028	+	CGGCCAAGCCCCCGAGGAGG	0.3309	0.414	0.6255	0.7431	0.576	0.6475	0.4931	0.4492	-0.2236	0.0487	TPGS1
chr19	519104	519124	+	ACTCACCTGCTTCGTGCTGC	0.3073	0.3429	0.721	0.264	0.0	0.3197	0.3628	-0.8325	-1.2391	0.0358	TPGS1
chr19	519113	519133	+	CTTCGTGCTGCTGGAGTTCG	0.2037	0.4266	0.7233	0.5975	0.4316	0.5005	0.3416	-0.585	-1.0765	0.0585	TPGS1
chr19	532005	532025	+	CGAGGGATTCCGCGTGACAC	0.9721	0.5262	0.7496	0.4594	0.4258	0.6177	0.4853	-0.0579	-0.4196	0.055	CDC34
chr19	532008	532028	+	GGGATTCCGCGTGACACTGG	0.7372	0.6169	0.8052	0.6346	0.6802	0.7513	0.6223	1.037	0.4546	0.1843	CDC34
chr19	532031	532051	+	ACGAGGGCGATCTATACAAC	0.8136	0.4349	0.7591	0.4597	0.4101	0.6214	0.4267	-0.2701	0.2198	0.1918	CDC34
chr19	535882	535902	+	TTCGGTTCCTGACCAAGATG	0.5512	0.5454	0.7378	0.5634	0.5352	0.6369	0.4986	0.4478	0.0231	0.2112	CDC34
chr19	537054	537074	+	CACCTTCTCGCCCGCAAACG	0.9741	0.5469	0.7627	0.4055	0.3889	0.529	0.4283	0.1228	-0.5703	0.1716	CDC34
chr19	538704	538724	+	ATCCTGCACTCGCTGGTACC	0.5967	0.4835	0.8063	0.3781	0.2918	0.4328	0.5682	-0.0905	0.1557	0.0413	CDC34
chr19	538712	538732	+	CTCGCTGGTACCTGGTGTCG	0.4659	0.4823	0.6787	0.6057	0.6036	0.6333	0.4597	0.3636	-0.3862	0.0154	CDC34
chr19	538736	538756	+	GTCATCTCGGGGCAGCATCC	0.4074	0.372	0.7828	0.2725	0.2704	0.5043	0.3973	0.5838	0.9949	0.0253	CDC34
chr19	538742	538762	+	TCGGGGCAGCATCCTGGTGC	0.2083	0.2436	0.7875	0.3686	0.453	0.607	0.4973	-0.0963	-0.3906	0.0131	CDC34
chr19	538768	538788	+	GTCTCGGCTCTGAGCAGCCA	0.2346	0.4255	0.6182	0.4602	0.434	0.656	0.563	0.4491	0.2138	0.1584	CDC34
chr19	538794	538814	+	GCGGGCCCCGTGCGGCCTCC	0.365	0.1917	0.7544	0.429	0.3609	0.2119	0.0292	-0.8444	-0.6842	0.0113	CDC34
chr19	547322	547342	+	CCCCCACTCGCGCCCGTACA	0.844	0.4618	0.7413	0.42	0.3801	0.4629	0.3145	-0.2518	-0.1952	0.0241	GZMM
chr19	548941	548961	+	CAGCCGGACCATCCGGCCGT	0.9385	0.4583	0.7177	0.6137	0.3939	0.4279	0.4661	-0.0158	-0.1148	0.0172	GZMM
chr19	548968	548988	+	GCCCAGTAAGCGCCAGGTGG	0.3295	0.4323	0.7944	0.6201	0.593	0.6439	0.5303	1.1117	0.3841	0.1859	GZMM
chr19	549000	549020	+	CTCGGTGCAGCATGGCCGGC	0.4545	0.2424	0.6301	0.3905	0.2849	0.383	0.1851	-0.8875	-1.0238	0.0115	GZMM
chr19	577851	577871	+	GCCCGGTGCCCGAGATCCAG	0.3727	0.536	0.7519	0.6127	0.497	0.6438	0.6381	1.0492	0.501	0.2609	BSG
chr19	577981	578001	+	CATCTCCATCGACACGCTCG	1.0	0.6199	0.8474	0.3638	0.2976	0.6054	0.5995	0.864	0.1167	0.0676	BSG
chr19	578064	578084	+	CCCGGGCGCCCAGGGTCAAG	0.661	0.5206	0.8146	0.4566	0.54	0.5242	0.3021	0.356	0.0774	0.0601	BSG
chr19	578095	578115	+	CCAGGCAGTCGTGCTAGTCC	0.3854	0.5116	0.7639	0.3649	0.3795	0.5762	0.4797	0.4515	0.372	0.0319	BSG
chr19	579510	579530	+	TTCACTACCGTAGAAGACCT	0.7261	0.6145	0.57	0.3778	0.3362	0.5592	0.6516	0.5459	0.3288	0.1065	BSG
chr19	580377	580397	+	GGGTGGACTCCGACGACCAG	0.9075	0.5626	0.8285	0.5473	0.635	0.7277	0.5255	0.4642	-0.0921	0.2015	BSG
chr19	580688	580708	+	CGAGGGGGAGACGGCCATGC	0.2504	0.469	0.7308	0.6346	0.562	0.489	0.38	-0.2667	-0.0591	0.0404	BSG
chr19	590528	590548	+	GCGTCAAGTCGGCGGGGGCC	0.3753	0.4316	0.5458	0.4274	0.1103	0.2198	0.0618	-1.6132	-1.9456	0.0233	HCN2
chr19	603530	603550	+	CCCTCGCCCCCAGGTTCTAC	0.482	0.2603	0.6135	0.0697	0.0891	0.3293	0.1532	-1.1626	-0.7371	0.0147	HCN2
chr19	603758	603778	+	AGAAGAAGTATCTGCGCACG	1.0	0.6379	0.706	0.5336	0.2176	0.5534	0.5149	0.6439	-0.0346	0.3051	HCN2
chr19	603765	603785	+	GTATCTGCGCACGTGGTTCG	0.503	0.5213	0.7021	0.3975	0.4032	0.6392	0.6456	1.0086	0.1746	0.1602	HCN2
chr19	603768	603788	+	TCTGCGCACGTGGTTCGTGG	0.4558	0.6257	0.8625	0.5473	0.4708	0.6543	0.5879	0.9993	0.0651	0.1871	HCN2
chr19	621494	621514	+	GCGGGGCCGGCACGCCTAGC	0.635	0.1789	0.745	0.5375	0.0866	0.0966	0.0191	-1.3631	-0.8466	0.0066	POLRMT
chr19	621827	621847	+	GCGGCTTCAGGATGCCGATC	0.8747	0.2509	0.5949	0.5782	0.4247	0.3954	0.2568	-0.586	-0.1977	0.0042	POLRMT
chr19	625110	625130	+	CGACACCACCTACCTTTCGA	0.4363	0.5719	0.7497	0.1439	0.33	0.5598	0.5948	-0.0923	-0.0687	0.3332	POLRMT
chr19	630007	630027	+	GGGCACCGGGGTGGCATCCT	0.2421	0.3451	0.7072	0.6501	0.4439	0.4196	0.1032	-1.0559	-0.56	0.0054	POLRMT
chr19	640011	640031	+	ACCGCGCAGCTACCCGCACC	0.6701	0.4451	0.7177	0.3954	0.495	0.6296	0.5311	0.5509	0.3491	0.0141	FGF22
chr19	640068	640088	+	CACTCACTTCTTCCTGCGCG	0.6241	0.497	0.625	0.438	0.1641	0.5133	0.3025	-0.3355	-1.1601	0.2046	FGF22
chr19	640100	640120	+	GCCGCGTGCAGGGCACCCGC	0.4581	0.3465	0.6833	0.4154	0.342	0.4937	0.4218	0.0875	-0.1462	0.171	FGF22
chr19	643241	643261	+	GGAGATCCGCTCTGTACACG	1.0	0.5675	0.7485	0.3249	0.4987	0.6729	0.5526	0.6538	-0.1078	0.3354	FGF22
chr19	643250	643270	+	CTCTGTACACGTGGGCGTCG	0.8966	0.5989	0.6869	0.5141	0.4539	0.6315	0.4563	-0.0813	-0.8811	0.0975	FGF22
chr19	643283	643303	+	AGTGTCCTCAGGCTTCTACG	0.6328	0.7617	0.8946	0.2848	0.5879	0.6984	0.7605	1.4298	1.0393	0.8349	FGF22
chr19	643402	643422	+	CCCGCAGCGACTCTACACCG	1.0	0.6773	0.668	0.4909	0.6652	0.7663	0.7789	1.064	0.0135	0.5846	FGF22
chr19	649729	649749	+	GTTTGAGTGCAGGACTCCCC	0.3633	0.5181	0.7633	0.3951	0.4291	0.6004	0.5647	0.6746	0.7279	0.1525	RNF126
chr19	650277	650297	+	GACGAGCTGCTGGATGATCC	0.4123	0.4807	0.8063	0.2762	0.4433	0.6248	0.5056	0.3365	0.2124	0.0103	RNF126
chr19	651686	651706	+	CGTACCGGTGCCGGGACGGA	1.0	0.4894	0.6308	0.589	0.5998	0.6195	0.4813	-0.5385	-0.8032	0.1091	RNF126
chr19	651836	651856	+	ACAGGTGCTGGTCCACGTGC	0.3495	0.4053	0.6823	0.3926	0.4879	0.6383	0.5086	0.0791	0.0296	0.0855	RNF126
chr19	652221	652241	+	GGGCGACTCACCTCCAACGG	0.4889	0.5754	0.8194	0.7173	0.6483	0.7246	0.6082	1.3446	0.4144	0.4026	RNF126
chr19	652849	652869	+	ATAAAACCAGACTCGCATCT	0.6498	0.47	0.7214	0.2478	0.0	0.2878	0.4921	-0.372	0.2084	0.1794	RNF126
chr19	663060	663080	+	CGATCTCCACGGAGCAGCAG	0.532	0.5467	0.6643	0.4991	0.5068	0.6804	0.6437	0.8439	0.312	0.3083	RNF126
chr19	676482	676502	+	CGTGGGCTTCGTGAGCTCCA	0.2788	0.4078	0.8155	0.4148	0.5679	0.6499	0.4365	0.1278	0.1096	0.0545	FSTL3
chr19	677927	677947	+	GATCAACCTCCTCGGCTTCT	0.5797	0.2882	0.721	0.127	0.0	0.2637	0.0801	-1.7356	-1.076	0.0121	FSTL3
chr19	680268	680288	+	CGCAGATTCGTGCGACGGCG	1.0	0.5413	0.637	0.5678	0.4915	0.5886	0.1881	-0.574	-1.5776	0.157	FSTL3
chr19	680301	680321	+	GGGCAAGGCGTGCCGCATGC	0.8134	0.2357	0.797	0.4523	0.2587	0.4997	0.1598	-0.6497	-0.5551	0.0291	FSTL3
chr19	681327	681347	+	TGCAGAGTCCTGTGAGCACG	0.2407	0.6275	0.6858	0.6125	0.5001	0.6417	0.532	0.6053	-0.2637	0.2839	FSTL3
chr19	687014	687034	+	CGGGTCCAGCACTCGGACCT	0.5606	0.4136	0.7497	0.552	0.4327	0.2948	0.4561	-0.3212	-0.3654	0.0072	PRSS57
chr19	687095	687115	+	CCGGCACCGTGTCCCCGCTG	0.3038	0.5129	0.7638	0.7616	0.6013	0.5969	0.4559	0.5911	0.0228	0.0104	PRSS57
chr19	691857	691877	+	CCGCAGCAGGCAGATGTCGT	0.7315	0.5499	0.7733	0.5863	0.3906	0.5406	0.5078	0.5217	0.4036	0.0331	PRSS57
chr19	691862	691882	+	GCAGGCAGATGTCGTTGGCG	0.4492	0.524	0.6998	0.3658	0.5099	0.6489	0.4979	0.6759	-0.0091	0.2412	PRSS57
chr19	691869	691889	+	GATGTCGTTGGCGTGGGTCA	0.6824	0.3018	0.7919	0.6092	0.4449	0.5779	0.4524	0.133	-0.087	0.0212	PRSS57
chr19	691874	691894	+	CGTTGGCGTGGGTCATGGGG	0.5833	0.5313	0.7545	0.7835	0.5025	0.5901	0.4803	0.7563	0.4507	0.3192	PRSS57
chr19	691919	691939	+	CATCGATGCCAAACACCTGC	0.4776	0.4341	0.6961	0.1008	0.0	0.4955	0.2315	-0.1849	-0.2834	0.1973	PRSS57
chr19	691946	691966	+	GCTCCGCAGTACTCAGGACG	1.0	0.4641	0.7337	0.3956	0.5829	0.6666	0.5063	0.8944	0.0355	0.3721	PRSS57
chr19	694862	694882	+	GGAAGCCTCCGCAGTGATGT	0.6548	0.5309	0.693	0.2909	0.383	0.6289	0.4384	0.0332	-0.1545	0.1479	PRSS57
chr19	695361	695381	+	CACGGGCAGCATCAGGGCGG	0.353	0.4507	0.843	0.6331	0.5262	0.5871	0.5163	0.1279	-0.0573	0.0584	PRSS57
chr19	727033	727053	+	CGAGAACAAGCGCCGGCAGC	0.7423	0.377	0.7828	0.3308	0.0775	0.4403	0.2459	-0.1672	-0.2367	0.0071	PALM
chr19	727564	727584	+	CCAAGGCACTGCGGGAGCGC	0.2882	0.4228	0.7166	0.3465	0.296	0.5507	0.4955	0.4984	0.4225	0.0934	PALM
chr19	727655	727675	+	CGAGCAGAAGACACGGCTGC	0.2745	0.5366	0.6657	0.2649	0.4154	0.5706	0.5001	-0.1924	-0.5317	0.0344	PALM
chr19	731104	731124	+	GAAATTGAGGTGCTGGAGCG	0.36	0.5704	0.7753	0.3995	0.5054	0.5785	0.4683	0.1976	-0.6132	0.1627	PALM
chr19	734159	734179	+	TTCTTTCTTGCAGACGCCGG	0.5352	0.4621	0.7294	0.6834	0.0076	0.5438	0.3003	-0.5212	-0.935	0.0345	PALM
chr19	740355	740375	+	GTACTCGGTTGAGATCACTG	0.7285	0.8484	0.8052	0.3881	0.6378	0.7462	0.8132	1.7131	1.1011	0.7884	PALM
chr19	757052	757072	+	TGGGCCCCGAGGCCAGCGGC	0.22	0.214	0.6251	0.5099	0.4314	0.394	0.3397	-0.3053	-0.464	0.0225	MISP
chr19	757076	757096	+	GCCAGGATGAGCCGCAGACA	0.3705	0.5248	0.7024	0.4325	0.5051	0.6447	0.5405	0.5878	0.531	0.0666	MISP
chr19	757147	757167	+	TACAGCGTGCATGCCTACAC	0.8201	0.5769	0.7497	0.4679	0.406	0.6304	0.5787	0.8572	0.9969	0.0879	MISP
chr19	757215	757235	+	GGGTTGGCAGGTTTACCGCC	0.8564	0.3766	0.5671	0.377	0.5057	0.6506	0.4298	-0.435	-0.7369	0.3067	MISP
chr19	757302	757322	+	GGAGATGAAGACCTACCGCC	0.6152	0.489	0.591	0.3617	0.556	0.6703	0.5911	0.7561	0.3812	0.6942	MISP
chr19	757309	757329	+	AAGACCTACCGCCTGGATGC	0.4284	0.3947	0.6799	0.1075	0.3236	0.5842	0.5338	0.227	0.2393	0.0134	MISP
chr19	757398	757418	+	AGTCAGGAAGAGCAGCACCG	0.2621	0.7005	0.904	0.3656	0.6129	0.7669	0.7869	1.6118	0.8223	0.8067	MISP
chr19	757479	757499	+	CACGCCCCTGGAGGAGAACG	0.5333	0.5393	0.6255	0.7403	0.5813	0.6445	0.7246	1.1269	0.2323	0.1921	MISP
chr19	757506	757526	+	CAGGGAGCAGATTGACTTCC	0.3048	0.282	0.5831	0.4135	0.398	0.4084	0.3133	-0.6525	0.041	0.02	MISP
chr19	757641	757661	+	GGCCTTCAACAAGCCCCACC	0.3055	0.5281	0.7214	0.2546	0.4064	0.5147	0.4007	-0.1699	0.0309	0.0698	MISP
chr19	757656	757676	+	CCACCTGGCCAACGGGCACG	0.5344	0.5527	0.6929	0.526	0.321	0.5628	0.6099	0.1384	-0.7255	0.2652	MISP
chr19	757743	757763	+	CTGGGCCAGTGTCCAAGTTG	0.2283	0.5657	0.752	0.7568	0.6138	0.6502	0.5878	-0.0019	-0.3167	0.051	MISP
chr19	757821	757841	+	CATCGAGCGGGAGATCCGTC	0.9677	0.5065	0.7573	0.3545	0.4426	0.5074	0.3952	0.0595	0.3644	0.2184	MISP
chr19	757890	757910	+	GGCAACCGACCACCAGGAGC	0.2953	0.4855	0.6681	0.2662	0.3659	0.6112	0.568	0.7002	0.3404	0.0574	MISP
chr19	758063	758083	+	GCCGGGCGTCCACACCCGAC	0.93	0.3476	0.7387	0.5142	0.522	0.4577	0.3232	-0.2071	-0.1445	0.1572	MISP
chr19	804566	804586	+	CCAGTCGGGGAACCTGGCCT	0.3723	0.3178	0.7639	0.5965	0.2816	0.3081	0.4097	-0.3631	-0.6666	0.0812	PTBP1
chr19	805152	805172	+	GCCCTCGCTGGACCAGACCA	0.5042	0.586	0.6823	0.4554	0.5833	0.6741	0.6808	1.5447	1.0608	0.5374	PTBP1
chr19	805478	805498	+	CATTTATTTCTAGGTGCACC	0.3914	0.4257	0.6169	0.0837	0.0	0.1365	0.2105	-0.6241	-0.7618	0.078	PTBP1
chr19	805511	805531	+	GCCTCTCCGTATGCAGGAGC	0.7099	0.4318	0.5367	0.3834	0.4347	0.6208	0.5211	0.4116	0.2295	0.0927	PTBP1
chr19	806417	806437	+	TCCGAACGTCCACGGCGCCC	0.6538	0.4613	0.6789	0.2507	0.2489	0.5364	0.5826	0.4585	0.2361	0.0879	PTBP1
chr19	806486	806506	+	TCGGATCGCCATCCCGGGCC	0.5581	0.4288	0.701	0.4898	0.3136	0.3803	0.2446	-0.6305	-0.987	0.0107	PTBP1
chr19	813493	813513	+	CCACTCGCTGATGAGCTGCT	0.9387	0.4498	0.6868	0.4685	0.2215	0.4306	0.6498	0.0748	0.0404	0.2991	PLPPR3
chr19	813519	813539	+	GCGAGGCGTCCAGCGGCACG	0.7881	0.6036	0.8571	0.6448	0.5184	0.6224	0.6809	1.2719	0.4387	0.3729	PLPPR3
chr19	813531	813551	+	GCGGCACGTGGATGGTCATG	0.6907	0.5934	0.6787	0.6678	0.6632	0.6733	0.5269	1.1399	0.6657	0.0704	PLPPR3
chr19	813565	813585	+	GTCGTCCAGCGAGGGCGCGC	0.4187	0.4213	0.693	0.2369	0.1733	0.507	0.3899	-0.0882	-0.2356	0.0369	PLPPR3
chr19	813613	813633	+	CACCATGTTCTCCTTGGCCA	0.2016	0.3519	0.7214	0.1656	0.347	0.5852	0.4212	-0.3378	-0.741	0.0712	PLPPR3
chr19	813649	813669	+	CAGCAGGTCCACGTCCACGC	0.4329	0.5524	0.7733	0.4978	0.3851	0.6334	0.649	0.9785	0.8288	0.1281	PLPPR3
chr19	813774	813794	+	TCTGCTGATAAACCGAGTCG	0.8815	0.6164	0.7634	0.3486	0.4998	0.6598	0.557	0.838	0.1317	0.325	PLPPR3
chr19	813808	813828	+	CAGGGCCCGCAGCGCGTCCT	0.4668	0.342	0.7544	0.7449	0.34	0.2506	0.2899	-0.727	-0.5383	0.0097	PLPPR3
chr19	813842	813862	+	GCCGCGGGCTTCTCTGCAGG	0.3368	0.3147	0.7873	0.6172	0.3035	0.595	0.4832	0.459	-0.4741	0.0876	PLPPR3
chr19	814468	814488	+	CGGCATACACGTCCACAGGG	0.5252	0.7068	0.6748	0.5663	0.5709	0.6757	0.5946	0.9861	0.4186	0.3138	PLPPR3
chr19	814588	814608	+	TGACCGAGTTGAAGTACATC	0.6049	0.3966	0.6184	0.064	0.2972	0.4869	0.2588	-0.6432	-0.0223	0.0574	PLPPR3
chr19	814642	814662	+	CACGGGTCAGCAAGAGGGCC	0.2605	0.3654	0.572	0.4005	0.2883	0.2832	0.2115	-0.8958	-1.1441	0.0125	PLPPR3
chr19	814703	814723	+	CGCGGCGAAGGCTGACAGCG	0.5099	0.6295	0.6323	0.5791	0.6555	0.6304	0.5072	0.7731	-0.299	0.0464	PLPPR3
chr19	814711	814731	+	AGGCTGACAGCGTGGCGTGC	0.4242	0.3621	0.7355	0.4179	0.181	0.5301	0.3884	-0.3355	-0.2355	0.0095	PLPPR3
chr19	814878	814898	+	GGCTCACCGTGCAGACAGGA	0.3468	0.5725	0.4312	0.4779	0.505	0.6901	0.5858	0.4296	0.1506	0.2238	PLPPR3
chr19	814892	814912	+	ACAGGATGGCGTGGATGTCG	0.4216	0.5504	0.6811	0.5761	0.6401	0.6855	0.6642	0.9967	0.3161	0.0441	PLPPR3
chr19	814959	814979	+	CGTGCCCAGGAGAGTGTAGT	0.3094	0.3775	0.6984	0.3685	0.3441	0.4923	0.2692	-0.389	-0.159	0.0498	PLPPR3
chr19	815009	815029	+	TGTGGTAACCCGTGGCCAGC	0.3972	0.4391	0.7541	0.2942	0.0611	0.4055	0.2566	-0.3741	-0.36	0.0461	PLPPR3
chr19	815054	815074	+	TGGCACACAGGCCGAACACG	0.7794	0.6235	0.6811	0.4889	0.4739	0.6622	0.6357	0.9905	0.1534	0.4168	PLPPR3
chr19	815725	815745	+	GTTGGTCTCCACGTAGGGCA	0.5089	0.5423	0.6615	0.5513	0.4731	0.6345	0.5467	0.5532	-0.0465	0.4156	PLPPR3
chr19	815748	815768	+	AGAGAGTGCGGTCATAGCAC	0.9235	0.5257	0.7733	0.3811	0.3977	0.6553	0.706	1.0937	1.1528	0.4133	PLPPR3
chr19	900092	900112	+	GCAGACGCCGGCTGATGCGC	0.793	0.4063	0.6256	0.3562	0.1879	0.6351	0.5421	0.7882	0.5787	0.1214	R3HDM4
chr19	900933	900953	+	TCATGAAATCGTTCCAGACC	0.3815	0.5218	0.6597	0.1407	0.0379	0.4942	0.4691	-0.0553	-0.23	0.0586	R3HDM4
chr19	901522	901542	+	CCAGCAGGGTCAGGAGGTAC	0.2868	0.2997	0.5416	0.5333	0.4265	0.4983	0.3248	-0.2092	0.0184	0.0115	R3HDM4
chr19	901969	901989	+	GCTCACTGTTCTCCAGGCGC	0.2004	0.4082	0.6961	0.2501	0.2874	0.6064	0.5419	0.5426	0.1361	0.2466	R3HDM4
chr19	901994	902014	+	GCTCTTCCGCCCCTTGGCCT	0.2493	0.193	0.8061	0.263	0.0006	0.2803	0.3106	-0.679	-1.0589	0.0915	R3HDM4
chr19	902023	902043	+	GGTCTGAGTTCCGCACTGCC	0.4395	0.4787	0.6851	0.2948	0.3759	0.5919	0.6183	-0.129	-0.4024	0.2946	R3HDM4
chr19	902048	902068	+	GATGAAGTGCTGTTTCCGCC	0.647	0.5403	0.7478	0.3394	0.2564	0.5765	0.4137	-0.1132	-0.424	0.5768	R3HDM4
chr19	902071	902091	+	AAGCCGAGAGTCTCTTCACC	0.5866	0.4915	0.7035	0.2695	0.4799	0.6002	0.4667	0.0803	0.3123	0.1123	R3HDM4
chr19	917600	917620	+	AGTCCCTTCGCCGCGGGCCG	0.8213	0.416	0.8201	0.3867	0.4499	0.4524	0.135	-1.0746	-1.5216	0.3199	KISS1R
chr19	917645	917665	+	CTTCGCGGCGCTGATGCTGC	0.3332	0.1904	0.8203	0.2082	0.0	0.3961	0.1512	-1.3609	-1.7515	0.0121	KISS1R
chr19	918600	918620	+	TGCTGTACCCGCTGCCCGGC	0.2164	0.2007	0.5826	0.4535	0.2885	0.4765	0.1602	-0.9559	-0.9971	0.0278	KISS1R
chr19	919512	919532	+	CACTCTGACCGCCATGAGTG	0.3489	0.6311	0.6533	0.3426	0.4837	0.6289	0.6063	0.3258	-0.3353	0.0499	KISS1R
chr19	919520	919540	+	CCGCCATGAGTGTGGACCGC	0.8776	0.5407	0.6279	0.5279	0.461	0.5391	0.414	-0.0162	-0.1268	0.0445	KISS1R
chr19	919976	919996	+	CTTCGCACTGTACAACCTGC	0.9744	0.4287	0.6961	0.1149	0.2496	0.5334	0.3331	-0.0497	-0.2367	0.3833	KISS1R
chr19	929683	929703	+	CCGGATGCAGCGGGCTCAGA	0.2338	0.4311	0.7261	0.5453	0.434	0.5001	0.3305	0.1252	0.3207	0.0342	ARID3A
chr19	929692	929712	+	GCGGGCTCAGATGGCCGCAC	0.4601	0.4435	0.6789	0.8879	0.5863	0.5137	0.5391	0.1258	0.1663	0.1333	ARID3A
chr19	929756	929776	+	AGCCCCGGCGGCTCTGAGGA	0.2189	0.364	0.6737	0.4161	0.5643	0.6409	0.4558	-0.3903	-0.8288	0.0337	ARID3A
chr19	932603	932623	+	CGATGGCGTTCCCAGGGTGC	0.3414	0.2165	0.7258	0.3736	0.4316	0.5392	0.473	-0.2172	-0.3509	0.0187	ARID3A
chr19	932695	932715	+	AGCCGCCTGACCACGGCGAC	1.0	0.4516	0.7151	0.429	0.504	0.4498	0.2704	-1.1057	-1.1	0.0243	ARID3A
chr19	964254	964274	+	TGTGAACCGCATCCCCATCA	0.391	0.5906	0.7919	0.3727	0.2769	0.5718	0.6361	0.4523	0.617	0.0621	ARID3A
chr19	964293	964313	+	CCTGTTCATGCTGTACGTGC	0.4101	0.5218	0.6819	0.4351	0.3126	0.5923	0.5472	0.0748	-0.1519	0.1034	ARID3A
chr19	964317	964337	+	GACGGAGAAGGGCGGCCTCG	0.4459	0.5775	0.7957	0.5466	0.7308	0.6895	0.4479	0.3414	-0.3582	0.0727	ARID3A
chr19	964340	964360	+	AGGTCATCAACAAGAAGCTG	0.2626	0.6432	0.5071	0.4684	0.4379	0.6965	0.6347	1.1575	0.5939	0.3321	ARID3A
chr19	964923	964943	+	GAGGGCCGGCGCCAGAGCTT	0.6833	0.3302	0.7923	0.667	0.5172	0.5207	0.461	0.2844	0.5447	0.0212	ARID3A
chr19	964926	964946	+	GGCCGGCGCCAGAGCTTTGG	0.3526	0.4367	0.8335	0.5051	0.5006	0.6191	0.5829	0.2178	0.0948	0.0402	ARID3A
chr19	965022	965042	+	GGCCTGGCCGCAAGCACCAA	0.2988	0.4959	0.7166	0.6852	0.4088	0.6263	0.5584	0.5061	0.2715	0.1268	ARID3A
chr19	984399	984419	+	CGATGTGGAGCTGCATCGTG	0.518	0.594	0.6416	0.7159	0.6618	0.6559	0.5308	-0.0091	-0.2934	0.0791	WDR18
chr19	984490	984510	+	GCTCAATGGCGAGTATCTGC	0.5225	0.4873	0.6961	0.078	0.0971	0.5406	0.54	0.9204	0.9762	0.0803	WDR18
chr19	984502	984522	+	GTATCTGCTGGCGGCGCAGC	0.7689	0.2258	0.5758	0.3752	0.2309	0.5338	0.285	-0.5735	-0.6971	0.0419	WDR18
chr19	984525	984545	+	GCAAGAATTACATCAGCGCC	0.5409	0.4544	0.5626	0.3375	0.0	0.3668	0.3129	-0.3496	-0.7289	0.2855	WDR18
chr19	985920	985940	+	ACCCAATGGTCTCTACGTCC	0.5885	0.536	0.6398	0.3	0.3373	0.6085	0.6375	0.7599	0.7801	0.0177	WDR18
chr19	985949	985969	+	TTGCAGAAAGCATCCACCTG	0.3638	0.614	0.8146	0.6314	0.496	0.5945	0.4991	0.1942	-0.1379	0.0363	WDR18
chr19	989760	989780	+	GGTCTCCACCGGGAACCTTC	0.4398	0.3761	0.7575	0.1602	0.3188	0.3979	0.3098	-0.5377	0.1943	0.1413	WDR18
chr19	989861	989881	+	AGGACTGCCTGGTGCTGGTT	0.2472	0.279	0.5933	0.5886	0.5168	0.5368	0.4966	-0.6158	-0.1777	0.0085	WDR18
chr19	990248	990268	+	TTCCGGCGCCCAGGCACGTC	0.9572	0.4169	0.6962	0.4543	0.286	0.3954	0.3294	-0.2268	-0.0781	0.0156	WDR18
chr19	990292	990312	+	ACGGACCTGCACTGCGGCTT	0.8727	0.2013	0.6789	0.6097	0.3272	0.4206	0.3784	-0.3259	-0.5459	0.004	WDR18
chr19	990907	990927	+	CATGGCAGTGACCATGGACC	0.3676	0.516	0.7919	0.4086	0.4846	0.5419	0.6267	0.5698	0.412	0.2139	WDR18
chr19	990972	990992	+	TCCAGGTCGACCTCTTCACC	0.3771	0.3696	0.7733	0.284	0.4635	0.6055	0.5014	0.0727	0.2464	0.0862	WDR18
chr19	991126	991146	+	AGGTCTTCAAAGGGCACAGG	0.5196	0.4516	0.6359	0.577	0.5504	0.6418	0.4109	0.1168	-0.1789	0.0857	WDR18
chr19	1000631	1000651	+	GCTGCCGCACAACCTGAGCT	0.4331	0.4345	0.6875	0.2644	0.2324	0.5822	0.4634	0.4373	-0.079	0.2543	GRIN3B
chr19	1000715	1000735	+	GGCGCTGGTGCCTCCGGGCG	0.4631	0.3335	0.715	0.779	0.6339	0.4251	0.1347	-0.5677	-1.1883	0.0545	GRIN3B
chr19	1003209	1003229	+	CGCCTGGGAAGACGTCGGCC	0.2827	0.5285	0.6536	0.2863	0.3192	0.4407	0.1783	-1.0631	-1.3532	0.0386	GRIN3B
chr19	1003338	1003358	+	TGCAGGACTGCGGGCACGCC	0.4027	0.4012	0.7009	0.4119	0.2886	0.3151	0.1494	-1.3258	-1.5787	0.0173	GRIN3B
chr19	1003347	1003367	+	GCGGGCACGCCTGGCCCCGA	0.3072	0.4059	0.7072	0.8271	0.6203	0.4916	0.3472	0.1293	-0.0409	0.0957	GRIN3B
chr19	1003428	1003448	+	CGCCCGTGCCCGTCGGGTGC	0.3711	0.3151	0.7649	0.3546	0.1454	0.2833	0.2553	-0.703	-1.0159	0.0063	GRIN3B
chr19	1003454	1003474	+	CCGTACCTCCCGGCCCCCAC	0.3155	0.4547	0.7495	0.6796	0.2742	0.4113	0.4146	0.0572	0.1018	0.1719	GRIN3B
chr19	1003548	1003568	+	CGAGGTGGCACGACCCCCGC	0.5378	0.4596	0.797	0.6984	0.5804	0.5228	0.2851	-0.1235	-0.268	0.0777	GRIN3B
chr19	1003578	1003598	+	CATCCATGACATTGTGCAAC	0.3347	0.3884	0.6229	0.1772	0.0	0.0265	0.2629	-0.9529	-0.8899	0.0336	GRIN3B
chr19	1003581	1003601	+	CCATGACATTGTGCAACTGG	0.7065	0.6679	0.662	0.4712	0.4547	0.6595	0.5209	0.4048	-0.1939	0.1502	GRIN3B
chr19	1003695	1003715	+	CGAGTCCCCGGGGCGCTTCT	0.5382	0.2979	0.8253	0.4425	0.1699	0.2709	0.0811	-1.1288	-0.3552	0.0159	GRIN3B
chr19	1004591	1004611	+	TGTCTCGGCACTTTAAGGTG	0.8061	0.6479	0.717	0.4243	0.5213	0.6629	0.5844	0.728	0.1444	0.3211	GRIN3B
chr19	1004667	1004687	+	GCGGGACGGCCAGCTGGACT	0.6113	0.3746	0.7781	0.5974	0.403	0.5337	0.3198	0.0694	-0.1905	0.0117	GRIN3B
chr19	1004736	1004756	+	GGTCTGGCCCAAGCTGCGTG	0.5256	0.569	0.8505	0.5437	0.3352	0.6509	0.6192	1.0043	0.0863	0.3301	GRIN3B
chr19	1004748	1004768	+	GCTGCGTGTGGTAACGCTGT	0.6859	0.5781	0.7315	0.4287	0.5235	0.6373	0.6422	0.6482	0.4507	0.1295	GRIN3B
chr19	1004868	1004888	+	GGACGCACTGTTCGCCGCGC	0.8268	0.4049	0.6789	0.4067	0.1316	0.5269	0.3714	-0.0455	-0.2608	0.0886	GRIN3B
chr19	1004931	1004951	+	CGGCTACTGCATTGACCTGC	0.7709	0.4768	0.5689	0.2904	0.2755	0.4829	0.3612	-0.6126	-0.7417	0.0529	GRIN3B
chr19	1004940	1004960	+	CATTGACCTGCTGGAGCGGC	0.5088	0.3307	0.5432	0.5365	0.2295	0.4605	0.3156	-0.215	-0.5671	0.0373	GRIN3B
chr19	1004979	1004999	+	CGACTTCGAGCTGTACCTCG	0.676	0.6154	0.7236	0.4024	0.5842	0.6784	0.6022	0.3314	-0.3608	0.2409	GRIN3B
chr19	1005017	1005037	+	GCGCCCTGCGGGACGGCCGC	0.2477	0.3743	0.7413	0.486	0.2269	0.3805	0.1624	-1.1515	-1.5597	0.0445	GRIN3B
chr19	1005027	1005047	+	GGACGGCCGCTGGACCGGCC	0.455	0.4125	0.7859	0.5361	0.4396	0.4517	0.3684	-1.1569	-1.5216	0.0855	GRIN3B
chr19	1005042	1005062	+	CGGCCTGGTCGGGGACCTGC	0.2563	0.292	0.5888	0.4341	0.4965	0.4108	0.2349	-0.597	-0.5179	0.0391	GRIN3B
chr19	1005060	1005080	+	GCTGGCCGGCCGGGCCCACA	0.3398	0.4175	0.8108	0.6946	0.3881	0.3059	0.3967	-0.0982	0.0391	0.0659	GRIN3B
chr19	1005102	1005122	+	CAACTCCGCCCGCTCACAGG	0.7118	0.5829	0.8808	0.5719	0.3661	0.6273	0.6163	0.9832	0.5585	0.1039	GRIN3B
chr19	1005105	1005125	+	CTCCGCCCGCTCACAGGTGG	0.2912	0.4294	0.7662	0.667	0.589	0.6058	0.3869	0.0748	-0.6768	0.0733	GRIN3B
chr19	1005191	1005211	+	CACCCATCGGTGCCTTTATG	0.5971	0.4591	0.7968	0.3336	0.5049	0.4571	0.2246	-0.236	-0.2409	0.0886	GRIN3B
chr19	1005212	1005232	+	GGCCCCTGCACTGGTCCACG	0.3484	0.656	0.6929	0.4063	0.5785	0.6448	0.5627	0.6506	-0.1335	0.5733	GRIN3B
chr19	1005269	1005289	+	TCTTCCTCACCGTGTACGAG	1.0	0.6404	0.6577	0.4258	0.0	0.5766	0.5282	0.6486	-0.0298	0.2898	GRIN3B
chr19	1005425	1005445	+	GCCGCCTGCTCATGAACCTC	0.4698	0.2501	0.5274	0.3245	0.4284	0.5946	0.4182	-0.1788	-0.1417	0.0184	GRIN3B
chr19	1005483	1005503	+	GGCCAACCTGGCTGCCGTCA	0.3357	0.5015	0.6789	0.6167	0.4001	0.5313	0.5232	0.1751	0.2369	0.014	GRIN3B
chr19	1005534	1005554	+	GGGGATCCACGACCCCAAGG	0.3867	0.6141	0.8194	0.6676	0.6542	0.67	0.6018	0.296	0.1256	0.0513	GRIN3B
chr19	1011157	1011177	+	GATAGGCATAGAAGGCGAAG	0.3367	0.6384	0.7859	0.4431	0.4582	0.6787	0.5925	1.3169	0.7658	0.5267	TMEM259
chr19	1011365	1011385	+	CCGCAGCCAATGCCGCTTGC	0.8807	0.3136	0.8063	0.3214	0.0256	0.2477	0.2361	-0.7631	-0.5158	0.0799	TMEM259
chr19	1011371	1011391	+	CCAATGCCGCTTGCTGGTGC	0.3657	0.2387	0.7733	0.4943	0.1287	0.4844	0.4382	-0.3069	-0.8996	0.0579	TMEM259
chr19	1011376	1011396	+	GCCGCTTGCTGGTGCTGGTG	0.2434	0.4487	0.663	0.5954	0.5925	0.6315	0.5261	0.3122	-0.452	0.0188	TMEM259
chr19	1011397	1011417	+	GGCAGCAGATGGCGTCATAC	0.56	0.4488	0.7119	0.2381	0.3784	0.4565	0.2308	-0.3875	0.4102	0.0886	TMEM259
chr19	1011467	1011487	+	GTTGAAGAACTCCGACATGA	0.4351	0.5975	0.6252	0.3172	0.2751	0.5942	0.4461	0.3704	0.4167	0.0736	TMEM259
chr19	1011737	1011757	+	CACCGATGAAGACGAAGATC	0.9612	0.4539	0.5831	0.2407	0.309	0.5274	0.4616	0.0181	0.2556	0.0454	TMEM259
chr19	1011740	1011760	+	CGATGAAGACGAAGATCTGG	0.3793	0.6576	0.5911	0.4342	0.4561	0.7198	0.5668	0.9204	0.2763	0.3486	TMEM259
chr19	1011762	1011782	+	GTGTGAGTACCGCAGCAGCA	0.4133	0.5927	0.6724	0.3956	0.4824	0.6745	0.7176	1.1449	0.9174	0.3335	TMEM259
chr19	1012081	1012101	+	CTCGGCCAGGCCCTTCACGC	0.3604	0.5283	0.7781	0.2784	0.5046	0.6233	0.5784	-0.0872	-0.1063	0.0171	TMEM259
chr19	1012152	1012172	+	TGAAGCGGTCCCCGAAGCAC	0.4134	0.4991	0.6256	0.4614	0.479	0.6603	0.636	0.9081	0.7337	0.1584	TMEM259
chr19	1012162	1012182	+	CCCGAAGCACTGGTCCCGCG	0.6696	0.5585	0.7895	0.5558	0.5907	0.6487	0.4286	0.68	-0.2228	0.1564	TMEM259
chr19	1012477	1012497	+	TGACGGGGATGCTCAGGCGC	0.858	0.47	0.7059	0.4508	0.4446	0.568	0.5477	0.6029	0.3264	0.1484	TMEM259
chr19	1012484	1012504	+	GATGCTCAGGCGCTGGCGGG	0.2373	0.4434	0.7902	0.6833	0.4936	0.4785	0.3738	0.3126	-0.217	0.0654	TMEM259
chr19	1013226	1013246	+	GGTGGGTGGCCTACCTTTGG	0.4033	0.3586	0.8993	0.5517	0.6593	0.6485	0.4614	-0.0692	-0.119	0.0284	TMEM259
chr19	1013298	1013318	+	ACTCGGCGGCTTGAACACCT	0.7586	0.3787	0.748	0.4511	0.5013	0.5883	0.5433	0.0707	0.1478	0.0462	TMEM259
chr19	1013323	1013343	+	TCGATGTCCAGCTCAAACTG	0.5525	0.5392	0.7472	0.4607	0.4224	0.6771	0.7118	0.952	0.2907	0.233	TMEM259
chr19	1020873	1020893	+	GCGCACGTTGATGAGGGGGT	0.5094	0.3597	0.6726	0.7756	0.6356	0.6314	0.2895	-0.3109	-0.4426	0.0204	TMEM259
chr19	1042109	1042129	+	AGTGCCCACAGGACGCTGGC	0.4406	0.478	0.7205	0.1574	0.2833	0.543	0.441	-0.3463	-0.2674	0.0719	ABCA7
chr19	1042777	1042797	+	GGAGCCCTTGCACAGCTTGT	0.4084	0.379	0.6799	0.4333	0.287	0.4631	0.3841	-0.5075	0.0692	0.1233	ABCA7
chr19	1043024	1043044	+	GGTAACCTCTCTCTAGCTCC	0.3	0.4703	0.6819	0.163	0.3155	0.6706	0.6003	0.474	0.4266	0.1165	ABCA7
chr19	1043180	1043200	+	GTACGAGGCTAGTGACCTGA	0.5064	0.5768	0.6303	0.4506	0.5521	0.68	0.5363	0.7308	0.6946	0.5115	ABCA7
chr19	1043186	1043206	+	GGCTAGTGACCTGATGGAGC	0.5573	0.4988	0.6975	0.2035	0.4049	0.6289	0.626	0.6691	0.1659	0.0486	ABCA7
chr19	1043335	1043355	+	CCCGCCTGCTCGGAGCTGAT	0.5456	0.3847	0.6784	0.4287	0.301	0.3292	0.2687	-0.4316	-0.1857	0.082	ABCA7
chr19	1043343	1043363	+	CTCGGAGCTGATTGGAGCCC	0.3387	0.351	0.6647	0.3558	0.4909	0.547	0.4668	-0.2504	-0.3315	0.0573	ABCA7
chr19	1043372	1043392	+	ACCCGCTGTCCCGCCTGCTC	0.2989	0.3704	0.7781	0.2753	0.3701	0.4866	0.3866	0.0173	0.0352	0.0118	ABCA7
chr19	1043445	1043465	+	ACCTTTTACCCGGAAGCTCA	0.6152	0.5604	0.6254	0.2148	0.1564	0.4782	0.465	-0.7349	-0.7801	0.0298	ABCA7
chr19	1043454	1043474	+	CCGGAAGCTCATGGCCCAGG	0.2237	0.505	0.7344	0.7837	0.622	0.6671	0.4395	0.3512	0.0225	0.0305	ABCA7
chr19	1043807	1043827	+	CATGAACGACAGTTCCAATG	0.5523	0.7045	0.8663	0.5148	0.503	0.666	0.6662	0.8804	0.5808	0.1987	ABCA7
chr19	1044617	1044637	+	ACCTGGAGGCCGGGACCACA	0.2913	0.4981	0.6347	0.4294	0.4845	0.5385	0.4513	0.364	0.4532	0.0391	ABCA7
chr19	1044638	1044658	+	GGAGGCCCTGCGATCCTTTC	0.3089	0.1764	0.797	0.4752	0.4032	0.3991	0.0528	-1.7557	-0.6837	0.0195	ABCA7
chr19	1044645	1044665	+	CTGCGATCCTTTCTGGACCC	0.6484	0.3484	0.7214	0.4294	0.4749	0.5567	0.5111	-0.3579	-0.6832	0.0521	ABCA7
chr19	1044686	1044706	+	GCAGGACGCACACGCTGATG	0.5908	0.504	0.7627	0.5045	0.5428	0.6711	0.4106	0.7743	0.3181	0.0577	ABCA7
chr19	1044695	1044715	+	ACACGCTGATGTGGGGCACC	0.4091	0.5279	0.6789	0.457	0.4159	0.4591	0.5155	-0.1055	-0.2267	0.0287	ABCA7
chr19	1044698	1044718	+	CGCTGATGTGGGGCACCTGG	0.2437	0.5427	0.7234	0.4879	0.7539	0.675	0.4287	0.18	-0.1148	0.1265	ABCA7
chr19	1045000	1045020	+	GTGCCTGTCCTTGGACAAGC	0.3041	0.4819	0.5274	0.4255	0.3763	0.5394	0.3205	-0.6198	-0.595	0.1468	ABCA7
chr19	1045068	1045088	+	TGCTCGCGGAACATCGATTC	1.0	0.3007	0.6418	0.2493	0.314	0.4366	0.0808	-1.2338	-0.8305	0.0012	ABCA7
chr19	1045168	1045188	+	CGTGCGCATCAAAATCCGCA	1.0	0.5883	0.6685	0.1931	0.1478	0.5504	0.4371	0.2843	0.0178	0.7716	ABCA7
chr19	1045180	1045200	+	AATCCGCATGGACATTGACG	0.4504	0.6457	0.8153	0.3173	0.4988	0.7088	0.6342	1.0692	0.4012	0.5014	ABCA7
chr19	1046261	1046281	+	TGACCGACCTGCGCTACGTG	0.8061	0.512	0.7527	0.3822	0.4871	0.6757	0.5394	0.7435	-0.0039	0.1333	ABCA7
chr19	1046289	1046309	+	CTTCGTGTACCTGCAAGACC	0.6798	0.5259	0.7103	0.3482	0.395	0.5794	0.513	0.2206	0.0561	0.1811	ABCA7
chr19	1046376	1046396	+	GATGCCCTATCCGTGCTATG	0.5723	0.6263	0.7918	0.4029	0.2796	0.5367	0.6351	0.8368	0.5582	0.5262	ABCA7
chr19	1046932	1046952	+	GGCTCAGCCGCGCGGTGCTC	0.368	0.3628	0.623	0.3136	0.2318	0.575	0.2781	-0.1866	-0.0538	0.0133	ABCA7
chr19	1046941	1046961	+	GCGCGGTGCTCTGGCTAGGC	0.694	0.3893	0.6678	0.4935	0.3532	0.4191	0.2451	-0.767	-0.6408	0.048	ABCA7
chr19	1046987	1047007	+	CCTGCTCAGCGCCGCACTGC	0.2303	0.3958	0.6796	0.2509	0.0272	0.4259	0.3449	-0.4544	-0.391	0.0236	ABCA7
chr19	1047185	1047205	+	GGGCGTGGTCTTCCTGTTCT	0.5367	0.324	0.7497	0.6805	0.4435	0.3498	0.218	-0.9629	-0.611	0.0312	ABCA7
chr19	1047200	1047220	+	GTTCTTGGCAGCCTTCGCGG	0.4921	0.637	0.8616	0.4834	0.3282	0.682	0.6683	1.3174	0.7902	0.7033	ABCA7
chr19	1047254	1047274	+	CTTCTTCTCCCGCGCCAACC	0.3779	0.3952	0.7682	0.4396	0.0478	0.2739	0.313	-0.1708	-0.1713	0.1369	ABCA7
chr19	1047342	1047362	+	CGGGACCGGCTGCCCGCGGG	0.5479	0.4109	0.832	0.8333	0.6587	0.5371	0.3868	0.2688	-0.1887	0.0145	ABCA7
chr19	1047448	1047468	+	GCAGAGCCTGCTGTCGCCCG	0.4499	0.5426	0.843	0.7294	0.5997	0.6814	0.627	1.1535	0.2153	0.2957	ABCA7
chr19	1047484	1047504	+	CTGCGAGAGCCTGGCTCTGC	0.2199	0.3133	0.693	0.4491	0.3375	0.4109	0.2875	-0.8373	-0.7319	0.0066	ABCA7
chr19	1047520	1047540	+	GGGCGCGCAGTGGCACAACG	0.3412	0.5951	0.7992	0.5215	0.6266	0.7395	0.5419	0.7626	-0.1638	0.3023	ABCA7
chr19	1047609	1047629	+	CGCTCTACGGCCTCGCCACC	0.8644	0.3516	0.6325	0.2926	0.2992	0.3049	0.2607	-0.3427	-0.3043	0.054	ABCA7
chr19	1048897	1048917	+	AGTACGGGATCCCTGAACCA	0.5627	0.6623	0.7456	0.4351	0.6382	0.7546	0.813	1.4349	1.2411	0.5688	ABCA7
chr19	1049299	1049319	+	TGGCGTCTCCGTTCGCAGCC	0.6601	0.4377	0.701	0.3394	0.1174	0.2532	0.2708	-1.4014	-1.6265	0.1364	ABCA7
chr19	1050912	1050932	+	ATCCACAGGTCCATCTTGAG	0.5692	0.5911	0.7565	0.3164	0.4472	0.597	0.519	0.1504	-0.0894	0.0758	ABCA7
chr19	1050950	1050970	+	TGGTGGCTCTGCCTTCATCC	0.2017	0.3156	0.7258	0.1949	0.4632	0.6216	0.5093	-0.3932	-0.3265	0.0307	ABCA7
chr19	1050974	1050994	+	CCACGACGTCCGCTCCAGCA	0.6818	0.543	0.7482	0.5389	0.4411	0.5715	0.6356	0.9512	0.868	0.2339	ABCA7
chr19	1051142	1051162	+	CACTGGCCGCAGGCTGACCG	0.6271	0.5783	0.8569	0.4763	0.5751	0.6818	0.6978	1.1587	0.0807	0.2055	ABCA7
chr19	1051156	1051176	+	TGACCGTGGACGAGCACGTC	1.0	0.4691	0.631	0.4879	0.492	0.5541	0.4061	-0.25	0.0598	0.0107	ABCA7
chr19	1051164	1051184	+	GACGAGCACGTCTGGTTCTA	0.9679	0.323	0.7024	0.3986	0.3919	0.4296	0.1562	-0.792	-0.4079	0.0077	ABCA7
chr19	1051196	1051216	+	GGGTCTGAGTGCCGCTGTAG	0.3742	0.4806	0.6312	0.5413	0.5727	0.6587	0.376	0.0706	-0.1858	0.0179	ABCA7
chr19	1051272	1051292	+	GTGCAGACTCGCCACCTCTC	0.4094	0.4298	0.7733	0.4762	0.3267	0.4584	0.3326	-0.1686	0.6063	0.0648	ABCA7
chr19	1051538	1051558	+	CTGCTTCCCGCCGCGGTATT	0.9631	0.1897	0.7781	0.5558	0.1717	0.2137	-0.0346	-1.8819	-1.3194	0.0068	ABCA7
chr19	1051987	1052007	+	GCTGGGAGACCGTGTGGCCG	0.2144	0.4874	0.8615	0.4805	0.4454	0.596	0.6096	0.2076	-0.6354	0.3664	ABCA7
chr19	1051990	1052010	+	GGGAGACCGTGTGGCCGTGG	0.2357	0.5966	0.7485	1.0787	0.7713	0.7432	0.6363	1.0555	0.4502	0.1129	ABCA7
chr19	1052044	1052064	+	ACTCTTCCTGCGCCGTCACC	0.542	0.2974	0.8391	0.2334	0.0	0.3444	0.2803	-0.3166	-0.2434	0.0546	ABCA7
chr19	1052068	1052088	+	CTCCGGCTACTACCTGACGC	0.509	0.5831	0.7733	0.2012	0.4503	0.6318	0.5984	0.5199	-0.0592	0.2043	ABCA7
chr19	1052206	1052226	+	CCCGCAGGCTGACACTGACA	0.3453	0.5026	0.6799	0.5401	0.4745	0.6254	0.5349	0.4839	0.4164	0.0682	ABCA7
chr19	1053458	1053478	+	CCGAGAGCTAGACACGCGGC	0.6859	0.5479	0.6726	0.5237	0.4629	0.6069	0.4764	0.7252	0.2106	0.0745	ABCA7
chr19	1053477	1053497	+	CTGGCGGAGCTGAGGCTCAC	0.2172	0.4045	0.6798	0.6281	0.4795	0.5171	0.3205	-0.3743	0.0684	0.0278	ABCA7
chr19	1054022	1054042	+	CACCTATGCACAGGCATTGC	0.5123	0.2351	0.6647	0.1183	0.0756	0.2541	0.2085	-0.9464	-0.504	0.0179	ABCA7
chr19	1054234	1054254	+	CCGTGGGCCGGGTACAGGGC	0.2861	0.2862	0.7243	0.411	0.5173	0.5843	0.3745	-0.5633	-0.6913	0.0218	ABCA7
chr19	1055105	1055125	+	ACCAGAAGTTCCTGCTGAAG	0.209	0.5508	0.7202	0.4396	0.3237	0.5908	0.4056	0.188	-0.2124	0.0232	ABCA7
chr19	1055124	1055144	+	GTGGCCAAGGTCTTGGCCAG	0.3326	0.5675	0.7354	0.8395	0.5695	0.5113	0.547	-0.7367	-0.9606	0.0373	ABCA7
chr19	1055131	1055151	+	AGGTCTTGGCCAGTGGCAAC	0.3074	0.3256	0.6183	0.4794	0.2767	0.4813	0.3414	-0.3374	0.0524	0.0188	ABCA7
chr19	1055214	1055234	+	CCCGACTGCCCGGCTGCAGC	0.2239	0.294	0.8111	0.3079	0.0	0.4077	0.2726	-0.2581	-0.7316	0.0267	ABCA7
chr19	1055297	1055317	+	CCGGAACCTGTCTGACTTCC	0.4545	0.3425	0.5831	0.394	0.3029	0.3781	0.1907	-0.8788	-0.4552	0.0068	ABCA7
chr19	1055318	1055338	+	GGTCAAGACCTACCCGCGCC	0.8735	0.437	0.729	0.3209	0.3856	0.5625	0.4767	0.1045	-0.1927	0.1336	ABCA7
chr19	1067556	1067576	+	CCTGTGCTCGGGGCTCATGC	0.3224	0.277	0.8769	0.1893	0.1271	0.4396	0.3464	-0.4587	-0.5017	0.077	ARHGAP45
chr19	1068455	1068475	+	CCAAGCCTGGAGCCGCCCGC	0.2851	0.3531	0.797	0.4166	0.3249	0.5265	0.3286	-0.3067	-0.3877	0.1401	ARHGAP45
chr19	1068527	1068547	+	AGCCGCCACGCCAGCGCGGC	0.7854	0.3816	0.6584	0.3835	0.3373	0.3821	0.1754	-0.8507	-1.0448	0.0071	ARHGAP45
chr19	1068670	1068690	+	CTCCCATCTGCTGGCGGACG	0.6958	0.3698	0.6787	0.5261	0.5786	0.5857	0.2539	-0.3309	-1.0115	0.0203	ARHGAP45
chr19	1071299	1071319	+	CGGGACGGCGCACCCGGTGC	0.5666	0.3915	0.7781	0.5836	0.52	0.4854	0.3487	-0.0249	-0.2126	0.0116	ARHGAP45
chr19	1073227	1073247	+	GTACCCGCTGCTGAACACCG	0.7624	0.7151	0.6822	0.4813	0.629	0.7925	0.7748	1.4772	0.448	0.7877	ARHGAP45
chr19	1073512	1073532	+	TTATGAGAGCAACAATGATC	0.286	0.428	0.5923	0.221	0.0041	0.4402	0.3993	-0.1378	0.5076	0.1156	ARHGAP45
chr19	1073554	1073574	+	GGCCCTGGAGACGATTGCTG	0.348	0.6232	0.7496	0.4251	0.5965	0.726	0.6094	1.0008	0.3626	0.1642	ARHGAP45
chr19	1073670	1073690	+	CAGAGTGTCCGAGTTCCTCA	0.3988	0.4825	0.7356	0.3616	0.4278	0.5925	0.53	0.1023	0.1267	0.3232	ARHGAP45
chr19	1073931	1073951	+	CGTCTCCGTCCTACAGTCCA	1.0	0.5	0.7103	0.3912	0.5252	0.6274	0.6059	0.3023	0.1285	0.2398	ARHGAP45
chr19	1073976	1073996	+	TGAGGGCACGCCTCCCAGCC	0.3484	0.4345	0.7529	0.5533	0.2271	0.0007	0.2144	-0.8649	-0.846	0.0298	ARHGAP45
chr19	1074624	1074644	+	GCTCCTGTCCATCTACTCGC	0.6135	0.5031	0.6263	0.1134	0.1102	0.574	0.4565	0.33	0.3244	0.4287	ARHGAP45
chr19	1074630	1074650	+	GTCCATCTACTCGCTGGCCC	0.2335	0.3656	0.7356	0.1633	0.3339	0.5597	0.4632	-0.0762	-0.6209	0.1892	ARHGAP45
chr19	1075000	1075020	+	GCATGCGCGGCCTCGCAGGC	0.6564	0.228	0.6819	0.2238	0.2813	0.4734	0.2068	-0.9055	-1.0691	0.033	ARHGAP45
chr19	1075111	1075131	+	CACTGCTGTCCCTGCAGAAA	0.2632	0.2382	0.6314	0.3614	0.1624	0.3299	0.1682	-1.1181	-0.9326	0.0136	ARHGAP45
chr19	1077804	1077824	+	GTCCCATCCGAGGATAGGGT	0.4855	0.5679	0.6642	0.3315	0.5611	0.6537	0.5617	0.496	0.3024	0.3088	ARHGAP45
chr19	1077918	1077938	+	CGACAAGGCTCGCTTCCTCG	0.5994	0.6708	0.8524	0.2399	0.5731	0.6955	0.5921	0.4946	-0.2285	0.5317	ARHGAP45
chr19	1079716	1079736	+	GGCCACCTACCGCACCTGCG	0.809	0.6605	0.8037	0.4113	0.5633	0.6486	0.6368	0.9498	0.1225	0.4901	ARHGAP45
chr19	1080096	1080116	+	CCCACGTCTCCGCCAACGCC	0.4391	0.4939	0.6203	0.2427	0.2587	0.5166	0.4401	0.0862	-0.306	0.1121	ARHGAP45
chr19	1080391	1080411	+	CGGGGCCCAGGGGCGGACGC	0.2028	0.3561	0.8253	0.5271	0.4618	0.3169	0.1794	-0.6793	-0.7568	0.016	ARHGAP45
chr19	1080472	1080492	+	GACACCAGGTTCACAAGTCA	0.3836	0.5994	0.5841	0.3085	0.3782	0.6311	0.5288	-0.1117	-0.1602	0.0288	ARHGAP45
chr19	1080501	1080521	+	TCGATCTCAGACTCGGACAG	0.8136	0.5744	0.7911	0.5834	0.5287	0.6148	0.5723	0.7254	0.1136	0.2588	ARHGAP45
chr19	1080506	1080526	+	CTCAGACTCGGACAGTGGGC	0.5545	0.4739	0.6868	0.2955	0.3525	0.545	0.3193	-0.1959	-0.4646	0.0484	ARHGAP45
chr19	1080695	1080715	+	TTCGAGCGGACGTCATCCAG	1.0	0.6699	0.8086	0.6897	0.6037	0.6799	0.6119	1.2501	0.7876	0.0849	ARHGAP45
chr19	1080721	1080741	+	CATGTCGTCCACGGAGGAGC	0.4419	0.4902	0.6536	0.3807	0.2178	0.5615	0.5087	0.4356	0.2594	0.0508	ARHGAP45
chr19	1080724	1080744	+	GTCGTCCACGGAGGAGCTGG	0.3444	0.53	0.6811	0.5498	0.6068	0.6596	0.5918	1.0986	0.3299	0.0482	ARHGAP45
chr19	1080737	1080757	+	GAGCTGGTGGACCCAGACGG	0.4474	0.6006	0.7755	0.8697	0.6359	0.6917	0.5632	1.4031	0.5648	0.3871	ARHGAP45
chr19	1094026	1094046	+	GGGTCTGGTCAAGCTCGTCC	0.5162	0.3399	0.6183	0.3377	0.4805	0.6668	0.4647	0.0427	-0.0183	0.0533	POLR2E
chr19	1094050	1094070	+	TCACCAGATAGCCACGGTCG	0.6761	0.6173	0.7354	0.5378	0.5301	0.639	0.5811	0.9904	0.2344	0.1288	POLR2E
chr19	1095246	1095266	+	GGCGCGGCTCACCTGCATGA	0.7776	0.5565	0.7177	0.3611	0.3809	0.6367	0.5875	0.9262	0.7755	0.2102	POLR2E
chr19	1104070	1104090	+	CTGAAGCCGGCGCTGCTCTG	0.3431	0.5094	0.8902	0.5447	0.5636	0.6953	0.5831	0.2402	-0.0897	0.0351	GPX4
chr19	1105183	1105203	+	AGTGCGCGTCCCGGGACGAC	0.7862	0.4624	0.6685	0.4398	0.4766	0.587	0.4521	0.0232	0.0434	0.0901	GPX4
chr19	1105238	1105258	+	CAAGGACATCGACGGGCACA	0.5326	0.5888	0.6789	0.4924	0.3283	0.5471	0.5858	0.5773	0.3791	0.0474	GPX4
chr19	1105247	1105267	+	CGACGGGCACATGGTTAACC	0.5711	0.4149	0.7166	0.2045	0.3453	0.4935	0.3706	-0.1853	-0.0191	0.0547	GPX4
chr19	1105261	1105281	+	TTAACCTGGACAAGTACCGG	0.9827	0.7094	0.6645	0.4749	0.333	0.6462	0.5504	0.8167	0.2727	0.2592	GPX4
chr19	1105371	1105391	+	CGTGTGCATCGTCACCAACG	1.0	0.7204	0.8709	0.4777	0.5427	0.7139	0.6734	0.604	-0.1586	0.3394	GPX4
chr19	1105444	1105464	+	CACGCCCGATACGCTGAGTG	1.0	0.5744	0.715	0.5391	0.5803	0.6404	0.6252	0.6402	-0.2209	0.07	GPX4
chr19	1105458	1105478	+	TGAGTGTGGTTTGCGGATCC	0.7097	0.4044	0.7591	0.4335	0.48	0.5512	0.4886	-0.2882	-0.2775	0.0022	GPX4
chr19	1105491	1105511	+	TAACCAGTTCGGGAAGCAGG	0.3682	0.5922	0.701	0.4887	0.4214	0.655	0.5326	0.6664	0.2933	0.0378	GPX4
chr19	1207044	1207064	+	GCTCATCGGCAAGTACCTGA	0.9312	0.5636	0.6961	0.2539	0.2658	0.5854	0.4432	0.3046	0.2421	0.1702	STK11
chr19	1207056	1207076	+	GTACCTGATGGGGGACCTGC	0.3662	0.2655	0.5747	0.2461	0.5205	0.5565	0.247	-0.6708	-0.6903	0.0819	STK11
chr19	1207092	1207112	+	CGGCAAGGTGAAGGAGGTGC	0.2249	0.4568	0.5831	0.6186	0.5753	0.6369	0.4267	-0.033	-0.1363	0.1139	STK11
chr19	1218443	1218463	+	GCACAAAAATGTCATCCAGC	0.3936	0.5541	0.693	-0.0122	0.0	0.4289	0.287	-0.4942	-0.5382	0.5413	STK11
chr19	1219308	1219328	+	TCCTTAGCGCCCCACGTATA	1.0	0.3791	0.7023	0.4808	0.0627	0.3074	0.1567	-0.6062	0.326	0.034	STK11
chr19	1219330	1219350	+	GTGATGGAGTACTGCGTGTG	0.4882	0.6502	0.695	0.8185	0.6177	0.6748	0.6353	1.0349	0.3502	0.023	STK11
chr19	1220378	1220398	+	CTGTCAGCTGATTGACGGCC	0.22	0.401	0.4028	0.4824	0.2895	0.4963	0.3343	-0.9691	-1.363	0.0606	STK11
chr19	1220448	1220468	+	AACCTGCTGCTCACCACCGG	0.3154	0.6073	0.843	0.7149	0.5699	0.6727	0.5385	1.0082	0.2892	0.1342	STK11
chr19	1220471	1220491	+	CACCCTCAAAATCTCCGACC	0.8049	0.4472	0.6374	0.248	0.3628	0.6182	0.4886	0.4014	0.3938	0.0201	STK11
chr19	1220477	1220497	+	CAAAATCTCCGACCTGGGCG	0.863	0.4828	0.7565	0.3076	0.0442	0.4545	0.369	-0.5702	-1.0321	0.4894	STK11
chr19	1220645	1220665	+	GCCCGAGATTGCCAACGGCC	1.0	0.4791	0.6052	0.2801	0.3959	0.5645	0.3931	-0.1488	-0.6133	0.0684	STK11
chr19	1220669	1220689	+	CACCTTCTCCGGCTTCAAGG	0.2567	0.6552	0.8524	0.4187	0.5125	0.6902	0.6583	0.6206	0.2461	0.403	STK11
chr19	1221291	1221311	+	TACGCCATCCCGGGCGACTG	0.6827	0.5309	0.7401	0.4265	0.5121	0.5556	0.6107	0.4719	-0.369	0.0603	STK11
chr19	1230940	1230960	+	GGCCCCAGTGAGTCCGCCTC	0.5014	0.2812	0.713	0.5193	0.5929	0.5746	0.404	-0.3745	-0.4215	0.0205	CBARP
chr19	1230958	1230978	+	TCTGGGAGGGGCCTTGCCGC	0.3217	0.2272	0.8438	0.4798	0.319	0.5807	0.5426	0.3588	-0.0849	0.0134	CBARP
chr19	1231161	1231181	+	CGCCCGCCCGGGCAATGTAC	0.6762	0.3789	0.6974	0.448	0.1738	0.3394	0.2739	-0.7009	-0.4276	0.0788	CBARP
chr19	1231230	1231250	+	CACTGGCTGCCCGCTGCCGC	0.255	0.2744	0.7542	0.4071	0.1929	0.4633	0.4238	0.1112	-0.3877	0.0438	CBARP
chr19	1231246	1231266	+	CCGCTGGAAGTGGTGCCGCT	0.3261	0.2878	0.7434	0.6471	0.4214	0.4223	0.2745	-0.8337	-1.1113	0.0802	CBARP
chr19	1233420	1233440	+	CTCACCTCTCGTGTCCAGAC	0.5108	0.5307	0.617	0.4827	0.3664	0.5018	0.2494	0.0051	0.108	0.0519	CBARP
chr19	1233431	1233451	+	TGTCCAGACTGGCTGCCCGC	0.6808	0.441	0.7551	0.3487	0.3249	0.5971	0.5912	1.1643	1.075	0.3799	CBARP
chr19	1233435	1233455	+	CAGACTGGCTGCCCGCTGGC	0.2622	0.2663	0.6453	0.3955	0.3133	0.4745	0.4058	-0.6417	-0.6908	0.0108	CBARP
chr19	1233474	1233494	+	CTTGACCTTGAAATAGGGGC	0.2511	0.479	0.619	0.3492	0.0601	0.5214	0.1552	-0.4464	-0.8079	0.2599	CBARP
chr19	1233617	1233637	+	TCCTGGTACCGGCATCCAAC	0.3755	0.4497	0.7589	0.2672	0.269	0.4537	0.4635	0.1694	0.6642	0.315	CBARP
chr19	1234632	1234652	+	CCTCGCCTGAGTCACACTCG	0.5346	0.6273	0.8616	0.4606	0.5535	0.6524	0.6018	0.6375	0.0216	0.2173	CBARP
chr19	1234692	1234712	+	TGAGCCGGGCATTCTTCAGG	0.42	0.6149	0.7638	0.4859	0.5563	0.6748	0.5994	0.9261	0.6717	0.1001	CBARP
chr19	1235053	1235073	+	GAAGGAGACCCGGCGGCCCG	0.4624	0.5487	0.8808	0.5783	0.6095	0.6392	0.5637	0.6825	-0.3185	0.0919	CBARP
chr19	1235059	1235079	+	GACCCGGCGGCCCGTGGAGC	0.589	0.3255	0.6893	0.4132	0.3708	0.4906	0.3719	-0.1449	-0.6225	0.0052	CBARP
chr19	1235091	1235111	+	AGCGTTCGGTCTCCGCATCC	0.9084	0.5458	0.7497	0.3647	0.3535	0.4883	0.4435	-0.006	0.133	0.0026	CBARP
chr19	1235516	1235536	+	GCCGTTGTCCAGGTAGGTGG	0.4627	0.4883	0.7567	0.6839	0.5889	0.6566	0.6789	1.2356	0.2103	0.3891	CBARP
chr19	1235770	1235790	+	CCTCGCACCTGTTGAGGCGC	0.5166	0.354	0.6394	0.2251	0.1638	0.4841	0.4521	-0.5113	-0.9071	0.0336	CBARP
chr19	1235773	1235793	+	CGCACCTGTTGAGGCGCTGG	0.8383	0.4804	0.6645	0.5463	0.5748	0.5966	0.5286	-0.0271	-0.5858	0.0565	CBARP
chr19	1235889	1235909	+	TAGTTGTCCAGGATGGGGTC	0.288	0.5293	0.6817	0.4906	0.352	0.5723	0.3747	-0.114	0.0349	0.0343	CBARP
chr19	1235989	1236009	+	ACCCACCGTGGGGCGTCCAG	1.0	0.5929	0.8808	0.7209	0.5696	0.5942	0.5516	0.4874	0.1849	0.1596	CBARP
chr19	1236022	1236042	+	CGACGTCGTCAGGGCTACTG	1.0	0.5679	0.7957	0.5692	0.5671	0.609	0.6853	0.7506	0.1921	0.2157	CBARP
chr19	1238169	1238189	+	TGAGGTCCCAGGGACGCAGC	0.2449	0.3152	0.797	0.4567	0.4141	0.564	0.4539	-0.2054	-0.0838	0.0317	CBARP
chr19	1238269	1238289	+	GACTCCCCTCTCACGTTGCT	0.5061	0.3922	0.5837	0.1498	0.2102	0.4131	0.3102	-0.6693	-0.7758	0.1457	CBARP
chr19	1238276	1238296	+	CTCTCACGTTGCTTGGTCCG	0.8252	0.45	0.6738	0.4318	0.5658	0.6008	0.5133	-0.0573	-0.8224	0.1042	CBARP
chr19	1238285	1238305	+	TGCTTGGTCCGTGGGGGTTC	0.3736	0.113	0.655	0.4588	0.2645	0.3612	0.1244	-1.3961	-1.3597	0.0045	CBARP
chr19	1242466	1242486	+	CGGTGCCAACGTCCGGCAGG	0.5784	0.5445	0.7719	0.6407	0.4382	0.5526	0.4821	0.236	-0.3227	0.0364	ATP5F1D
chr19	1242502	1242522	+	GACCGGAGCCTTCGGCATCC	0.8116	0.446	0.7166	0.2456	0.2729	0.387	0.4275	-0.3688	-0.109	0.0083	ATP5F1D
chr19	1244124	1244144	+	CGACTCTTCGGTGCAGTTGT	1.0	0.4427	0.6681	0.2677	0.3233	0.3825	0.3131	-0.4732	-0.3992	0.1657	ATP5F1D
chr19	1250409	1250429	+	CACGGGCACCCGCTACGACC	0.6475	0.4895	0.7531	0.3307	0.5252	0.6977	0.545	0.4777	0.5457	0.0332	MIDN
chr19	1250433	1250453	+	CGTGCCGCCCGACGAGACGG	0.8219	0.6493	0.6818	0.6519	0.4458	0.6871	0.6921	0.9652	-0.3737	0.1935	MIDN
chr19	1250487	1250507	+	CAAAGTGCCCAAGGAGCGCC	0.3028	0.4222	0.5485	0.4435	0.0	0.3053	0.3542	-0.2775	-0.6132	0.0825	MIDN
chr19	1251576	1251596	+	GAAGCTGCAGGAGTTCGGCG	0.375	0.5291	0.7008	0.428	0.5407	0.6904	0.6044	0.8972	0.0722	0.4273	MIDN
chr19	1251583	1251603	+	CAGGAGTTCGGCGTGGGTGA	0.2733	0.451	0.7733	0.7399	0.625	0.6364	0.5367	0.785	0.5589	0.1149	MIDN
chr19	1251600	1251620	+	TGATGGCAGCAAGCTGACCT	0.2495	0.6448	0.7258	0.4505	0.3367	0.6057	0.6596	0.7588	0.4751	0.2077	MIDN
chr19	1251612	1251632	+	GCTGACCTTGGTACCCACCG	0.4263	0.6725	0.8474	0.6701	0.6093	0.6634	0.5696	1.3488	0.5441	0.621	MIDN
chr19	1254011	1254031	+	TCATTTTATTTAAGCGTCCG	0.5994	0.5335	0.616	0.414	0.0336	0.4001	0.2032	-1.1981	-1.5803	0.1749	MIDN
chr19	1254195	1254215	+	ACTGACACTGGCCTTGCGTG	0.5529	0.4735	0.8128	0.5408	0.36	0.6363	0.5885	0.7876	0.1346	0.1747	MIDN
chr19	1254267	1254287	+	ACTGCAACACCGCCATGTGC	0.3998	0.4976	0.6877	0.199	0.0778	0.5699	0.6312	0.5959	0.6643	0.2033	MIDN
chr19	1270977	1270997	+	TGACACCAATGAGCAGTCGC	0.6266	0.5152	0.654	0.1712	0.2428	0.5739	0.5372	0.1863	-0.0559	0.1384	CIRBP
chr19	1271162	1271182	+	ACCCAGAGATCTCGGGGATT	0.6243	0.2104	0.6882	0.3342	0.2841	0.291	0.1947	-1.2407	-0.9329	0.0032	CIRBP
chr19	1271209	1271229	+	CGACGCTAAGGATGCCATGA	0.3811	0.5904	0.6647	0.3785	0.4382	0.5832	0.5284	0.3674	0.4749	0.0438	CIRBP
chr19	1271370	1271390	+	TCGTCAGACAACCGATCCCG	0.8312	0.626	0.5355	0.456	0.5782	0.6913	0.6382	0.8413	0.0594	0.214	CIRBP
chr19	1271379	1271399	+	AACCGATCCCGTGGGTACCG	0.5625	0.6431	0.7627	0.4408	0.5929	0.6402	0.5679	1.0795	0.2455	0.2212	CIRBP
chr19	1271382	1271402	+	CGATCCCGTGGGTACCGTGG	1.0	0.5948	0.7352	0.708	0.6468	0.7029	0.5942	0.8456	0.3352	0.1798	CIRBP
chr19	1271412	1271432	+	GGGGGCCGGGGCTTCTTCCG	0.2276	0.3192	0.8478	0.7168	0.6998	0.6258	0.3404	-0.3802	-0.7886	0.016	CIRBP
chr19	1271576	1271596	+	AACCGGTTCGAGTCCAGGAG	0.822	0.426	0.8272	0.4538	0.5855	0.6315	0.3283	0.1059	-0.3227	0.143	CIRBP
chr19	1271972	1271992	+	TCTTGCAGCCGGAGTCAGAG	0.6101	0.6535	0.7417	0.4212	0.2435	0.646	0.6587	0.7077	0.1905	0.4739	CIRBP
chr19	1271975	1271995	+	TGCAGCCGGAGTCAGAGTGG	0.2813	0.6591	0.8194	0.6637	0.6168	0.6778	0.5728	1.1436	0.7904	0.0698	CIRBP
chr19	1272117	1272137	+	CCTCTCCAAGCACTTTAGGC	0.6698	0.5789	0.729	0.0298	0.0898	0.4649	0.3778	-0.3977	-0.1187	0.1139	CIRBP
chr19	1275761	1275781	+	GCGCTCCTTCTACGTGATCC	0.894	0.3239	0.6647	0.2153	0.2594	0.4846	0.3137	-0.3959	-0.655	0.0049	FAM174C
chr19	1284556	1284576	+	GTCAGGTGGTGTGGCCCGCG	0.4232	0.5665	0.7233	0.7081	0.6807	0.6225	0.3357	0.3269	-0.4738	0.0685	EFNA2
chr19	1284564	1284584	+	GTGTGGCCCGCGTGGCCCGC	0.6013	0.2095	0.7163	0.4649	0.3138	0.4632	0.2383	-0.4124	-0.7096	0.0078	EFNA2
chr19	1285490	1285510	+	CCCGGCCCCCGCAGGGAGAC	0.3303	0.3923	0.6726	0.5202	0.4349	0.3742	0.2205	-0.9591	-1.11	0.0098	EFNA2
chr19	1285511	1285531	+	GGAGTTGGCCGAGCCCGATT	0.8104	0.3054	0.7639	0.4865	0.4545	0.4573	0.2287	-0.6741	-0.0429	0.0427	EFNA2
chr19	1285531	1285551	+	TGGGACGCGTGCGTCGGGGT	0.9088	0.4461	0.7151	0.694	0.6548	0.6633	0.3863	0.2804	-0.1719	0.0338	EFNA2
chr19	1295589	1295609	+	GGTGAGCATCAATGACTACC	0.4269	0.5632	0.6346	0.2269	0.3179	0.5872	0.5003	0.3578	0.5953	0.0861	EFNA2
chr19	1295611	1295631	+	GACATCTACTGCCCGCACTA	0.5465	0.3751	0.7356	0.2775	0.3275	0.5615	0.4916	0.4988	0.5595	0.0877	EFNA2
chr19	1295640	1295660	+	GCTGCCGCCGGCCGAGCGCA	0.3785	0.3315	0.5775	0.5493	0.1161	0.4849	0.4789	0.2731	-0.1427	0.2259	EFNA2
chr19	1358671	1358691	+	CCTATTCTTGACGCCCAGAA	0.4859	0.5778	0.7148	0.5391	0.2633	0.4164	0.3181	-0.459	-0.4193	0.3572	PWWP3A
chr19	1358678	1358698	+	TTGACGCCCAGAATGGTCAG	0.7641	0.6759	0.759	0.6885	0.2901	0.6042	0.6005	0.8375	0.4059	0.3233	PWWP3A
chr19	1360178	1360198	+	CTACAGACGGTCGCTTCGCG	1.0	0.5694	0.8084	0.3773	0.4648	0.6309	0.5225	0.5959	-0.1345	0.5677	PWWP3A
chr19	1360184	1360204	+	ACGGTCGCTTCGCGTGGCTC	1.0	0.3508	0.7261	0.4593	0.1908	0.4322	0.4372	-0.0474	-0.4838	0.0214	PWWP3A
chr19	1360331	1360351	+	TCTTCCCCGCGGAGACGTGT	0.7183	0.4365	0.5835	0.3507	0.1135	0.5456	0.4324	0.2226	0.169	0.1085	PWWP3A
chr19	1360421	1360441	+	AAAGGACCCCGAGTGCAAAG	0.6276	0.6792	0.8336	0.4974	0.3684	0.609	0.6831	0.6683	-0.0165	0.3555	PWWP3A
chr19	1360469	1360489	+	TGAAAACCCAAGAGGCCCGT	0.3029	0.5867	0.6835	0.3643	0.1409	0.5818	0.4923	0.3887	0.2847	0.4126	PWWP3A
chr19	1360506	1360526	+	GGTGGTGCCCAAGATGAGAG	0.4742	0.6607	0.8128	0.4059	0.5577	0.6941	0.6221	0.8361	0.1935	0.2988	PWWP3A
chr19	1360730	1360750	+	ACACGACCCCGGTCTGCCGT	0.8038	0.4326	0.8111	0.4234	0.1935	0.55	0.4814	0.0824	-0.3636	0.0662	PWWP3A
chr19	1360814	1360834	+	TGCGAAAAAGAGGCCGCGCC	1.0	0.3702	0.7056	0.5999	0.2696	0.4042	0.2057	-0.5828	-0.8664	0.0963	PWWP3A
chr19	1360818	1360838	+	AAAAAGAGGCCGCGCCTGGA	0.2759	0.523	0.7009	0.6402	0.0768	0.4189	0.5725	0.219	0.2467	0.0293	PWWP3A
chr19	1362253	1362273	+	CCAGTCTTCCGAAGAGTCCA	0.7787	0.5274	0.5831	0.362	0.4731	0.644	0.5462	0.2959	0.1033	0.149	PWWP3A
chr19	1367198	1367218	+	TAAAGAGAAACAGACGCTTC	0.3954	0.4349	0.7072	0.367	0.1393	0.3836	0.4164	-0.0924	0.5902	0.0177	PWWP3A
chr19	1369280	1369300	+	ACTTCAACCAGGACATCGGC	0.9449	0.5635	0.5631	0.2057	0.1691	0.6152	0.5214	0.3413	0.3504	0.4249	PWWP3A
chr19	1388551	1388571	+	ACGAGGTGTCCATCAGAGCG	0.9588	0.6426	0.6984	0.5209	0.536	0.6313	0.624	1.1946	0.3234	0.4615	NDUFS7
chr19	1388561	1388581	+	CATCAGAGCGTGGCCACCGA	0.728	0.5534	0.8627	0.4389	0.5012	0.666	0.3912	0.1708	0.0545	0.0663	NDUFS7
chr19	1388877	1388897	+	CAGCAGCCGGGGCGAGTATG	0.5991	0.501	0.766	0.8237	0.5916	0.6131	0.505	0.304	0.2408	0.0489	NDUFS7
chr19	1388880	1388900	+	CAGCCGGGGCGAGTATGTGG	0.8232	0.5905	0.7199	0.8218	0.6431	0.7198	0.6941	1.0734	0.8737	0.0455	NDUFS7
chr19	1388889	1388909	+	CGAGTATGTGGTGGCCAAGC	0.4187	0.4149	0.6647	0.6418	0.4601	0.5298	0.3754	-0.1196	0.0712	0.0577	NDUFS7
chr19	1388906	1388926	+	AGCTGGATGACCTCGTCAAC	1.0	0.3331	0.7117	0.2285	0.32	0.4477	0.2353	-0.592	-0.1737	0.0552	NDUFS7
chr19	1389071	1389091	+	TGCATGCAAGCTCACATGTA	0.3155	0.5045	0.6962	0.3965	0.3886	0.4995	0.4442	0.053	0.3262	0.0235	NDUFS7
chr19	1389409	1389429	+	CACACACACCCCTGCGGCCG	0.3618	0.4474	0.6787	0.3971	0.5168	0.5751	0.4413	-0.0765	-1.0626	0.0469	NDUFS7
chr19	1398886	1398906	+	GACCCATGGGGAACTTCAGG	0.2872	0.5385	0.7496	0.4294	0.5384	0.6585	0.4719	0.3575	0.0527	0.0484	GAMT
chr19	1398906	1398926	+	TGGGCGCACCTCAAACATGA	0.5392	0.6363	0.6219	0.2947	0.3443	0.5663	0.5207	0.3399	0.2318	0.1894	GAMT
chr19	1399009	1399029	+	AGGCGAAAGGCGTGGTTCTG	0.451	0.6291	0.7816	0.6029	0.5406	0.6216	0.3064	-0.1207	-0.2432	0.0219	GAMT
chr19	1399123	1399143	+	CCACCTTGATGAAGTTGAAC	0.3912	0.4594	0.5807	0.2091	0.0115	0.3394	0.2167	-0.6015	-0.3504	0.0706	GAMT
chr19	1399152	1399172	+	TGCCAGGTCTCCTCCGAGAG	0.4956	0.5522	0.7942	0.5159	0.6254	0.6355	0.4368	0.0697	-0.396	0.0354	GAMT
chr19	1399787	1399807	+	GGCACCTTGTGTGTCTGCCG	0.2142	0.4771	0.7212	0.3309	0.5625	0.6687	0.4567	0.4828	-0.4356	0.2063	GAMT
chr19	1399852	1399872	+	GATGATCCAATGCTCATCAA	0.8215	0.4709	0.7966	0.4229	0.3744	0.6241	0.597	0.0627	0.1493	0.2548	GAMT
chr19	1399882	1399902	+	CTGCACCTTTGACGCTGCGA	0.5364	0.468	0.6647	0.4741	0.1431	0.5433	0.3681	-0.4722	-0.6954	0.0745	GAMT
chr19	1409707	1409727	+	GACCCTGCGAAGCGCCCTCC	0.7217	0.3902	0.6563	0.3928	0.4024	0.4909	0.3477	-0.3175	-0.0356	0.0193	DAZAP1
chr19	1409730	1409750	+	CAAGTCCCCTGCAGGTGCGG	0.2359	0.5038	0.7627	0.6493	0.4446	0.6059	0.5046	0.2479	-0.164	0.098	DAZAP1
chr19	1409808	1409828	+	TGGCGGCTCTCAGGACGCCA	0.2016	0.4772	0.635	0.4244	0.564	0.6345	0.5266	-0.4111	-0.5397	0.2631	DAZAP1
chr19	1409939	1409959	+	CCGGACCCCGCTTGGAGGGC	0.4625	0.2452	0.6443	0.2808	0.4294	0.4654	0.1588	-1.0219	-1.2396	0.0022	DAZAP1
chr19	1409985	1410005	+	GGTCAACGCCTCAGGAGACT	0.5486	0.4523	0.721	0.283	0.2222	0.5286	0.4133	-0.0869	0.1586	0.124	DAZAP1
chr19	1410008	1410028	+	AGCTTGGGAGCCCCCTGTTC	0.3032	0.1373	0.74	0.4717	0.2985	0.2883	0.0804	-1.0343	-0.3139	0.0036	DAZAP1
chr19	1410019	1410039	+	CCCCTGTTCTGGGACACTTG	0.2838	0.5356	0.8618	0.2176	0.5705	0.5879	0.4974	0.048	-0.3135	0.0985	DAZAP1
chr19	1417490	1417510	+	GAATCGCAGGAAGCTCTTCG	0.8549	0.6264	0.7257	0.2044	0.5163	0.6884	0.5569	0.3137	-0.0077	0.1993	DAZAP1
chr19	1417504	1417524	+	TCTTCGTGGGCGGTCTTGAC	0.9396	0.4486	0.6966	0.3345	0.1188	0.4282	0.1792	-0.4198	-0.332	0.0135	DAZAP1
chr19	1418211	1418231	+	CGCAGCTACTTTTCCCAATA	0.9233	0.2579	0.7072	0.4271	0.3794	0.3391	0.0891	-1.8596	-1.4299	0.0301	DAZAP1
chr19	1418271	1418291	+	ACCAACCAGTCTCGAGGCTT	0.6178	0.3222	0.5831	0.3482	0.2456	0.4076	0.4308	-0.6339	-0.6348	0.023	DAZAP1
chr19	1418315	1418335	+	AAACTGTGTGGGGACGGTGC	0.5349	0.5351	0.8063	0.5022	0.3326	0.482	0.4851	-0.1942	-0.2094	0.0394	DAZAP1
chr19	1418340	1418360	+	AGCAGACCGCACACGCTAGA	0.9303	0.4378	0.7497	0.4845	0.0707	0.4146	0.359	-0.3786	-0.0544	0.2191	DAZAP1
chr19	1421177	1421197	+	TCAAATAAGATATTTGTCGG	0.4623	0.5829	0.7343	0.356	0.1448	0.5452	0.2593	-0.1473	-0.7799	0.2233	DAZAP1
chr19	1421195	1421215	+	GGTGGAATTCCTCACAATTG	0.4881	0.642	0.8332	0.432	0.3245	0.5997	0.562	0.3813	0.0501	0.0435	DAZAP1
chr19	1423481	1423501	+	AGGGAGCGGCTTTGCTCCAG	0.338	0.49	0.7721	0.7926	0.6712	0.586	0.4754	-0.2281	-0.392	0.0044	DAZAP1
chr19	1425861	1425881	+	CTTCGTCGTTGGCTAGGTTT	0.9032	0.2821	0.7433	0.5385	0.3022	0.3838	0.2279	-0.9797	-0.7268	0.1827	DAZAP1
chr19	1425893	1425913	+	TTTCGAGGACGAACAATCAG	1.0	0.5968	0.78	0.4735	0.3228	0.5834	0.4275	0.191	-0.3934	0.4656	DAZAP1
chr19	1425929	1425949	+	CATGCATTTTCACGACATCA	0.6434	0.551	0.5412	0.2001	0.0	0.4101	0.2208	-1.2143	-1.2889	0.0192	DAZAP1
chr19	1428922	1428942	+	GTTGTGCCCAACGCTGCCAA	0.4544	0.5508	0.8296	0.6857	0.2933	0.5736	0.5794	0.6998	0.0433	0.3867	DAZAP1
chr19	1453464	1453484	+	CAAGTTCCAGCCGCCCACCC	0.3581	0.43	0.7639	0.3876	0.4484	0.4658	0.5114	0.0318	0.0826	0.0157	APC2
chr19	1453578	1453598	+	CATCCGGCTGCTGGAGGAAC	0.2008	0.2775	0.6215	0.5033	0.4899	0.506	0.373	-0.5821	-0.4746	0.0132	APC2
chr19	1455211	1455231	+	GCAGGGCCTGTCCAAGCGCC	0.2516	0.4013	0.6571	0.5583	0.4514	0.4979	0.5585	0.0415	-0.3834	0.3165	APC2
chr19	1455229	1455249	+	CCTGGACGAGCTGCCGCACG	0.5782	0.567	0.8758	0.6696	0.5657	0.6387	0.6186	0.9602	0.0373	0.1157	APC2
chr19	1455379	1455399	+	CCAGCAGTTCTCGATGCAGA	0.2336	0.5393	0.6657	0.3565	0.0966	0.5049	0.2254	-0.4099	-0.8026	0.1715	APC2
chr19	1455433	1455453	+	CCAGCACATCCGCTCGCTGA	0.7636	0.5153	0.713	0.4434	0.351	0.5908	0.6071	0.4008	0.222	0.0443	APC2
chr19	1455463	1455483	+	CTTCGGCACCTCGGACGAGA	0.6604	0.5679	0.6913	0.3657	0.3054	0.5211	0.3366	-0.0958	-0.2631	0.1106	APC2
chr19	1456313	1456333	+	GGCGGTGAAGTCGGTGCCGG	0.4646	0.5617	0.7485	0.8089	0.6125	0.652	0.5216	0.608	-0.5084	0.0711	APC2
chr19	1456902	1456922	+	GGATACAGCGCGCACGCTGC	1.0	0.398	0.7353	0.1763	0.1539	0.5886	0.5266	0.1727	0.0351	0.027	APC2
chr19	1456932	1456952	+	CAGCTCGCCCGAGAGCTGCG	0.3606	0.6711	0.7848	0.4429	0.4868	0.6081	0.7539	0.4161	-0.1558	0.2213	APC2
chr19	1457103	1457123	+	CTCGCAGCCGGACCAGGGCC	0.2429	0.3531	0.5779	0.4869	0.2555	0.2987	0.2994	-0.4002	-0.7385	0.0345	APC2
chr19	1457136	1457156	+	GATGCGCGTCCTGCACGTGC	0.6946	0.4628	0.6924	0.3963	0.2299	0.6036	0.6062	-0.3549	-0.6248	0.1064	APC2
chr19	1457168	1457188	+	GGGCCTACTGCGAGACCTGC	0.474	0.3571	0.5605	0.3146	0.4298	0.6209	0.2575	-0.5098	-0.5729	0.0551	APC2
chr19	1457174	1457194	+	ACTGCGAGACCTGCTGGGAC	0.3329	0.4459	0.711	0.4509	0.4651	0.6343	0.5894	0.1178	-0.1086	0.0993	APC2
chr19	1460281	1460301	+	ACCCTCACCAACCTCACCTT	0.3848	0.3642	0.7356	0.2853	0.3326	0.5145	0.4323	-0.0381	0.2601	0.0428	APC2
chr19	1460787	1460807	+	GTGTGCGCGCCGCGGCTGCA	0.3878	0.4113	0.6582	0.5834	0.3189	0.5599	0.5165	-0.1449	-0.4078	0.1285	APC2
chr19	1461046	1461066	+	GCATCCTTCGGAACTTGTCC	0.7099	0.4691	0.6183	0.1052	0.1672	0.6122	0.5221	0.1123	0.0545	0.1877	APC2
chr19	1461104	1461124	+	GGCGGGCAGCGTGACTGCCC	0.3447	0.4373	0.7875	0.4411	0.5294	0.5888	0.4844	-0.7423	-0.7206	0.0247	APC2
chr19	1461975	1461995	+	AGAGCGTGCTGAGCGCCCTG	0.4365	0.6709	0.7873	0.5595	0.6268	0.6784	0.6464	0.3623	0.015	0.3652	APC2
chr19	1462024	1462044	+	CAAGGCGGCCATCTGCCAGG	0.2456	0.6735	0.8336	0.734	0.4389	0.625	0.5555	0.8965	0.3816	0.2893	APC2
chr19	1462028	1462048	+	GCGGCCATCTGCCAGGTGGA	0.2532	0.485	0.6311	0.4805	0.5586	0.6	0.4944	0.2673	-0.0903	0.1332	APC2
chr19	1462084	1462104	+	CAAGTGTCAGAGCAACTCGC	0.3001	0.5702	0.7105	0.2768	0.3009	0.6191	0.4681	0.1244	0.3755	0.2674	APC2
chr19	1465228	1465248	+	GCAACGCGTGCGGCACGCTC	0.64	0.3618	0.6833	0.4366	0.329	0.5875	0.4711	0.3449	0.4293	0.1	APC2
chr19	1465270	1465290	+	CCCGTGACCAGGAGCTGCTG	0.2457	0.476	0.8051	0.388	0.5664	0.7131	0.5998	0.5665	0.0974	0.0215	APC2
chr19	1465304	1465324	+	CGTGGGCATGCTGCGTAATC	0.9632	0.3825	0.8296	0.5263	0.3437	0.2775	0.1351	-1.0462	-0.3196	0.0203	APC2
chr19	1465364	1465384	+	CGCCGCCCTGCGCAACCTGC	0.6596	0.3355	0.7295	0.215	0.261	0.4262	0.1873	-0.8811	-0.9515	0.0459	APC2
chr19	1465457	1465477	+	CGTGCGCAAGCAGCGGGCGC	0.6576	0.4663	0.7598	0.4008	0.0782	0.3414	0.3066	-0.0799	-0.3067	0.0064	APC2
chr19	1465496	1465516	+	ACGGCACCTCGCGCAGGCGC	0.4403	0.4368	0.6267	0.4387	0.2559	0.5696	0.5132	0.3383	-0.0879	0.0473	APC2
chr19	1465505	1465525	+	CGCGCAGGCGCTGGAGCACC	0.2595	0.2629	0.5558	0.5499	0.4722	0.5286	0.3527	-0.0051	-0.1659	0.0124	APC2
chr19	1465571	1465591	+	GCTGCCGCCCCTGCGACACC	0.4553	0.3993	0.7646	0.2875	0.0	0.4496	0.4265	0.0254	-0.1055	0.1328	APC2
chr19	1465580	1465600	+	CCTGCGACACCTGGACGGCC	0.4177	0.4262	0.5586	0.2778	0.3895	0.533	0.366	-0.5796	-0.9942	0.0338	APC2
chr19	1465640	1465660	+	CGACGATGCACCGTCATCCC	0.7575	0.5303	0.7497	0.3472	0.4576	0.5095	0.5657	0.5092	0.6482	0.1317	APC2
chr19	1465697	1465717	+	TGCCGCGCTGTCCCTCTTCC	0.2319	0.2138	0.7781	0.1741	0.4061	0.3905	0.2058	-0.8057	-0.4494	0.0093	APC2
chr19	1465850	1465870	+	AGTGGCGCGCATCGACCAGC	1.0	0.4106	0.6678	0.3548	0.0677	0.5233	0.3117	0.0289	0.1814	0.1869	APC2
chr19	1466157	1466177	+	CGCCGCGAGGACCCCAGGTG	0.4473	0.5005	0.799	0.5286	0.6264	0.5894	0.1431	-0.0166	-0.3358	0.0122	APC2
chr19	1466429	1466449	+	GGCGGCTGCCCCGCTGTCTG	0.392	0.4365	0.8619	0.4751	0.554	0.5695	0.5343	0.4395	-0.6522	0.0353	APC2
chr19	1466690	1466710	+	GCGTAACCGAGGCCGGGGCC	0.5456	0.2522	0.6865	0.5198	0.1218	0.198	0.0552	-1.0983	-1.3962	0.0158	APC2
chr19	1467002	1467022	+	GAGCTACGTGAAGCGCTTCC	0.5466	0.3249	0.7356	0.4037	0.3812	0.4814	0.4018	-0.397	0.3532	0.0659	APC2
chr19	1467074	1467094	+	AGGCAGCGTGCGCTTTACCG	0.9788	0.7215	0.8902	0.5224	0.6353	0.7162	0.7074	1.0006	0.447	0.5785	APC2
chr19	1467122	1467142	+	CGCCTCCAGCCTCAGCGCGC	0.2614	0.5108	0.7497	0.1356	0.0	0.4137	0.3782	-0.3386	-0.4353	0.0171	APC2
chr19	1467155	1467175	+	GCACTACGTGCAGCAGGACG	0.6435	0.5392	0.7378	0.4797	0.5102	0.6223	0.6005	0.8159	-0.117	0.4964	APC2
chr19	1467299	1467319	+	CGGCGCCGCGGACCAGGAGC	0.2387	0.3966	0.7107	0.4702	0.4465	0.5416	0.4481	-0.0719	-0.2993	0.046	APC2
chr19	1467365	1467385	+	GCGCAAGGTGGCCTCCGCGC	0.5733	0.4092	0.7497	0.639	0.4038	0.5882	0.5771	-0.4934	-0.6396	0.1785	APC2
chr19	1467407	1467427	+	CCCCGTGCCCGTCTACATGT	0.7004	0.5233	0.6823	0.3162	0.2206	0.4658	0.4795	-0.1803	-0.2023	0.1447	APC2
chr19	1475177	1475197	+	CCACGTAGGCCCGGCTTTGC	0.4093	0.3031	0.7072	0.3184	0.0904	0.2421	0.133	-1.0533	-0.3917	0.0075	C19orf25
chr19	1475230	1475250	+	TCCATCATCCTGAAGGGAAC	0.2079	0.3438	0.7402	0.0867	0.3288	0.4841	0.2663	-0.671	-0.5705	0.0377	C19orf25
chr19	1483671	1483691	+	CGGCGCACTTCCTCTGCGGC	0.4352	0.2615	0.701	0.3988	0.2185	0.441	0.2554	-1.0209	-1.5857	0.0357	PCSK4
chr19	1483740	1483760	+	GCAGCCCGTATCCGTAGTGA	0.8416	0.5784	0.6232	0.4247	0.5179	0.6625	0.6368	0.7909	0.8365	0.4231	PCSK4
chr19	1483835	1483855	+	ACCTTGGCGCCCCACGCCGT	1.0	0.4566	0.74	0.6164	0.2142	0.4596	0.513	0.5417	0.152	0.0601	PCSK4
chr19	1484044	1484064	+	GCGATCATGCCGGCCGCCAG	0.598	0.5398	0.8524	0.6656	0.5821	0.6437	0.4268	0.5938	-0.0849	0.0962	PCSK4
chr19	1484072	1484092	+	AGGCCGAGGTGCCCGTGTGC	0.441	0.4339	0.7318	0.4182	0.4111	0.5314	0.3329	0.2558	0.362	0.0118	PCSK4
chr19	1484100	1484120	+	GCACCCGTGATGCAGGTCCG	0.6652	0.6026	0.7826	0.4575	0.5916	0.6113	0.6603	1.0197	0.3458	0.5954	PCSK4
chr19	1486836	1486856	+	GGGCGGCTGCACTCACGATC	0.5772	0.2091	0.7059	0.4899	0.3852	0.5382	0.3195	-0.2115	0.0901	0.0176	PCSK4
chr19	1486867	1486887	+	GGCCACGCCGCTGCTGTAGG	0.3947	0.5758	0.8478	0.5712	0.3777	0.6372	0.5912	0.3468	-0.5143	0.0426	PCSK4
chr19	1486920	1486940	+	ACCAGGGCACGCGGCCCTGC	0.4926	0.3002	0.7308	0.4423	0.2325	0.2755	0.2008	-1.1948	-1.1342	0.0193	PCSK4
chr19	1486924	1486944	+	GGGCACGCGGCCCTGCTGGG	0.2071	0.6131	0.799	0.681	0.6254	0.649	0.4886	0.2848	0.0688	0.1726	PCSK4
chr19	1487269	1487289	+	GGCCTCGATGACATCGGTGA	0.8854	0.6201	0.7214	0.5396	0.5019	0.6422	0.5452	0.8629	0.4521	0.24	PCSK4
chr19	1487672	1487692	+	AGCACAGCGGGTCCCGTGCC	0.553	0.3507	0.6453	0.4109	0.3397	0.2666	0.291	-0.7683	-0.921	0.0185	PCSK4
chr19	1487777	1487797	+	TGCTCACCGGTTCTCTTTGC	0.497	0.1126	0.6183	0.2325	0.1683	0.3548	0.1125	-0.9464	-0.723	0.0126	PCSK4
chr19	1487948	1487968	+	CACCCGCGGTCTCACGTAGT	0.5779	0.4595	0.7177	0.4415	0.3122	0.3731	0.275	-0.3747	-0.072	0.0086	PCSK4
chr19	1487965	1487985	+	AGTTGGCCCAGAGGTCCGGG	0.2016	0.7133	0.7322	0.5257	0.5031	0.6559	0.5747	0.8858	0.4515	0.6663	PCSK4
chr19	1489604	1489624	+	GGCGCCATGATTTCCGTATC	0.9542	0.1902	0.6516	0.2956	0.4039	0.3937	0.139	-1.1404	-0.629	0.009	PCSK4
chr19	1489637	1489657	+	CTCCTCTTGCTGTATAGACT	0.2591	0.2876	0.7544	0.1064	0.2563	0.4434	0.2613	-0.9197	-0.7751	0.043	PCSK4
chr19	1489827	1489847	+	AGTGCGGGGTCAGGGACTGC	0.2155	0.4327	0.7031	0.3523	0.4498	0.5049	0.4441	0.0709	0.1548	0.016	PCSK4
chr19	1489878	1489898	+	ACTGCCCGTCAGGGAAGATC	0.3238	0.3736	0.631	0.255	0.0789	0.3704	0.4592	-0.0434	0.2658	0.0287	PCSK4
chr19	1490195	1490215	+	GCTCGACCTCCCGGTTACCC	0.6045	0.4347	0.7494	0.147	0.4389	0.5287	0.5236	0.3975	0.3156	0.0976	PCSK4
chr19	1490204	1490224	+	CCCGGTTACCCTGGGACACC	0.6513	0.4417	0.6789	0.401	0.515	0.4659	0.4015	-0.2737	-0.4271	0.0306	PCSK4
chr19	1491313	1491333	+	GAACCTGGTCACCGAAGTGC	0.5307	0.4341	0.5416	0.2335	0.3276	0.6562	0.5223	0.2158	-0.0203	0.0274	REEP6
chr19	1491355	1491375	+	CGGGGTGGAGAAGCGGTATC	0.7262	0.3773	0.7497	0.7241	0.5282	0.4121	0.2066	-0.3914	0.2317	0.0167	REEP6
chr19	1495491	1495511	+	GCAAGGACGACGACACTGTG	0.6038	0.647	0.7456	0.5101	0.5829	0.7028	0.688	1.1094	0.5681	0.358	REEP6
chr19	1495503	1495523	+	ACACTGTGTGGCTCACCTAC	0.6034	0.4218	0.6917	0.318	0.3697	0.4956	0.389	-0.2869	0.1174	0.2803	REEP6
chr19	1495523	1495543	+	TGGGTGGTGTACGCCCTGTT	0.7301	0.303	0.7245	0.7476	0.5244	0.2758	0.2699	-0.6321	-0.3112	0.0084	REEP6
chr19	1495560	1495580	+	TCAGCGATCTACTCCTGTCC	0.7303	0.4421	0.6893	0.3544	0.4381	0.6258	0.5759	0.5679	0.7436	0.0851	REEP6
chr19	1495588	1495608	+	TTTCTACTACGTGGGCAAGG	0.3099	0.6106	0.7765	0.4443	0.059	0.539	0.4572	-0.0182	-0.4433	0.3154	REEP6
chr19	1496286	1496306	+	CGCCTTCCTGTTGTTCTGCA	0.299	0.3789	0.6726	0.4209	0.265	0.4691	0.4971	-0.6934	-1.1255	0.1135	REEP6
chr19	1507270	1507290	+	CGGCTGCTTGCAATGTCTCC	0.5856	0.2704	0.7449	0.3246	0.2748	0.4496	0.308	-0.8755	-0.9366	0.0072	ADAMTSL5
chr19	1507326	1507346	+	CCGGCCGCCTCGTAGGTCCC	0.6969	0.4543	0.7271	0.5231	0.4855	0.4897	0.5386	0.0685	-0.0509	0.008	ADAMTSL5
chr19	1507575	1507595	+	GTGTTCCACGCGGATGTGTC	1.0	0.4751	0.6865	0.4247	0.4223	0.515	0.3984	-0.0875	-0.2802	0.0264	ADAMTSL5
chr19	1507624	1507644	+	CAGTACCCAGCGAAGGCACC	0.4915	0.3888	0.7211	0.3318	0.3289	0.5834	0.5531	0.0272	0.186	0.0236	ADAMTSL5
chr19	1508019	1508039	+	CACGAAAAGGCACGAGTCGT	0.6718	0.5397	0.5831	0.4622	0.3147	0.5259	0.1942	0.0266	-0.0104	0.0354	ADAMTSL5
chr19	1508498	1508518	+	CCAGGACGCGGCCGAAGCTG	0.3763	0.5559	0.7095	0.6307	0.6102	0.6723	0.6905	0.9534	0.1941	0.2906	ADAMTSL5
chr19	1508540	1508560	+	CCAGGCAGTTGAGGTCGCAC	0.4454	0.5185	0.6789	0.4673	0.5266	0.6604	0.5683	0.5412	0.4556	0.3064	ADAMTSL5
chr19	1508544	1508564	+	GCAGTTGAGGTCGCACTGGT	0.7949	0.4792	0.6194	0.4277	0.5553	0.6642	0.5572	-0.0892	-0.123	0.116	ADAMTSL5
chr19	1510134	1510154	+	GACCAGACTACTCACCCCCA	0.4569	0.6026	0.7449	0.5029	0.5814	0.6588	0.6631	1.0481	1.0866	0.3709	ADAMTSL5
chr19	1510354	1510374	+	GGGCAGGGCTTACTGGCAAC	0.5217	0.3527	0.7591	0.6222	0.459	0.5641	0.5337	-0.0014	0.1877	0.1121	ADAMTSL5
chr19	1510372	1510392	+	ACTGGCAGAGGCGGTACTCA	0.5344	0.4925	0.7494	0.3367	0.4813	0.5904	0.4973	0.2549	0.3195	0.0466	ADAMTSL5
chr19	1528115	1528135	+	GGACGACTTCTTCACACAGG	0.4727	0.6	0.7911	0.4919	0.3578	0.6574	0.4675	0.6466	0.2069	0.1924	PLK5
chr19	1529416	1529436	+	TGCGAAAGAGGTTCCCTGCC	0.366	0.4597	0.6726	0.3855	0.3638	0.324	0.3694	-0.459	-0.5743	0.0255	PLK5
chr19	1531796	1531816	+	TATTCCAGCAAATACGGCTT	0.8955	0.3634	0.6321	0.3932	0.2703	0.5532	0.4859	-0.1546	0.2034	0.0977	PLK5
chr19	1531810	1531830	+	CGGCTTTGGCTACCAGCTCT	0.5538	0.4889	0.654	0.4249	0.4477	0.4474	0.3249	-0.5754	-0.3632	0.0085	PLK5
chr19	1556339	1556359	+	GTCCCCGCGGAGGCCGGCCG	0.2587	0.3787	0.8252	0.5219	0.5748	0.5696	0.1945	-0.3056	-1.1515	0.3086	MEX3D
chr19	1556345	1556365	+	GCGGAGGCCGGCCGTGGCCG	0.2783	0.2846	0.8146	0.6085	0.4823	0.3947	0.3661	-0.2728	-1.0463	0.1204	MEX3D
chr19	1556366	1556386	+	GGGGGGCCGTCGTCCCTGGT	0.2381	0.3432	0.7859	0.7475	0.5719	0.3847	0.3428	-0.7444	-0.7506	0.0209	MEX3D
chr19	1556375	1556395	+	TCGTCCCTGGTTGGGGGTCT	0.4386	0.2998	0.5616	0.7015	0.0707	0.0913	0.0207	-1.6747	-1.7063	0.0053	MEX3D
chr19	1556429	1556449	+	CAGGCAGACGTCGGTGCCGT	0.7749	0.4329	0.6232	0.7402	0.4801	0.5424	0.4412	0.2831	-0.084	0.0085	MEX3D
chr19	1556434	1556454	+	AGACGTCGGTGCCGTTGGCG	0.6604	0.5995	0.7281	0.5348	0.5145	0.6072	0.4937	0.3355	-0.5179	0.0755	MEX3D
chr19	1556668	1556688	+	CCCGGTAGGGCACGCGCACC	0.6529	0.3783	0.693	0.605	0.3802	0.3816	0.2026	-0.0399	-0.1521	0.0032	MEX3D
chr19	1556672	1556692	+	GTAGGGCACGCGCACCTGGA	0.5838	0.5209	0.7859	0.6781	0.58	0.698	0.5542	0.8192	0.8254	0.2642	MEX3D
chr19	1556741	1556761	+	ACCCCCGGCCTTGCTGCGCG	0.3928	0.4686	0.7292	0.5595	0.3419	0.5665	0.46	0.5985	-0.564	0.1719	MEX3D
chr19	1556753	1556773	+	GCTGCGCGTGGCGCGGATGA	0.46	0.416	0.7882	0.5589	0.2802	0.512	0.5436	0.2597	-0.0573	0.092	MEX3D
chr19	1556789	1556809	+	CGCCGACAGGATCTCACGCT	0.811	0.4955	0.6868	0.4619	0.5178	0.611	0.4124	-0.0712	-0.1366	0.0428	MEX3D
chr19	1556850	1556870	+	ACCGGCTCCTCGCCCCGCAC	0.4851	0.3119	0.8111	0.5373	0.562	0.5872	0.3581	0.1079	0.1736	0.0217	MEX3D
chr19	1567541	1567561	+	GGCTGCCGATCACGCTCATC	0.7403	0.4266	0.6314	0.3088	0.3078	0.3624	0.2033	-0.6756	0.0616	0.0386	MEX3D
chr19	1567650	1567670	+	CGGCGGCGGGGGACTCGCGT	0.8622	0.277	0.8489	0.7384	0.5725	0.6079	0.3401	-0.3414	-0.3892	0.0178	MEX3D
chr19	1581201	1581221	+	GGTGCTAGTGTGCAGGGCGC	0.267	0.3582	0.7409	0.3658	0.4007	0.5645	0.4134	0.4386	0.3934	0.1079	MBD3
chr19	1584529	1584549	+	TTGAGCTCACCTGGCGCGGC	0.6734	0.3847	0.6301	0.5707	0.267	0.4806	0.3384	-0.31	-0.6864	0.0277	MBD3
chr19	1584569	1584589	+	GTCGCTCTTGACCTTGTTGC	0.5509	0.1828	0.6657	0.3132	0.3162	0.5336	0.3802	-0.3225	-0.7453	0.0489	MBD3
chr19	1584574	1584594	+	TCTTGACCTTGTTGCTGGGG	0.2392	0.501	0.6661	0.6388	0.1323	0.5373	0.4096	-0.0171	-0.6792	0.0991	MBD3
chr19	1584587	1584607	+	GCTGGGGTGGTTGGTAATCT	0.4429	0.3646	0.7588	0.5878	0.4492	0.408	0.2579	-0.4287	-0.0098	0.0164	MBD3
chr19	1584619	1584639	+	GCTTGAAGATGGACGCCGTC	0.5786	0.4259	0.7003	0.3806	0.3765	0.5165	0.3584	-0.5348	-0.2592	0.3631	MBD3
chr19	1585045	1585065	+	ACCACTCACCTTGACCTGGT	0.3666	0.4846	0.6028	0.4936	0.5136	0.6042	0.5491	0.1302	0.1217	0.0431	MBD3
chr19	1585068	1585088	+	AGGAGTCGTAGCGCACGCGC	0.6264	0.5157	0.6681	0.4824	0.4072	0.6142	0.5375	0.7956	0.7089	0.112	MBD3
chr19	1585135	1585155	+	GTCGAAGGTGCTCAGGTCCA	0.2774	0.4999	0.7356	0.5711	0.5616	0.6104	0.6058	0.7105	0.5708	0.0382	MBD3
chr19	1592522	1592542	+	TATAGTAAAAGACATCCCTG	0.2141	0.8054	0.8049	0.3899	0.6193	0.7623	0.679	1.2438	0.8987	0.5616	MBD3
chr19	1592547	1592567	+	GGCCGACAGCCCCGACCTTC	0.491	0.1644	0.6256	0.1665	0.3663	0.352	0.1707	-1.331	-0.8917	0.008	MBD3
chr19	1599484	1599504	+	CAGGATCAGCCGCCAATCGG	0.9077	0.5943	0.785	0.6886	0.6458	0.7237	0.6912	0.994	0.6037	0.0516	UQCR11
chr19	1605365	1605385	+	TTGACCAGCTCCCGGTAGCG	0.7913	0.528	0.6441	0.3244	0.3039	0.4849	0.5411	0.1963	-0.2996	0.1948	UQCR11
chr19	1619171	1619191	+	CGCGTGGTTGTGCATGAGGC	0.9436	0.4364	0.7434	0.3859	0.4753	0.5515	0.3147	-0.2854	-0.6615	0.0353	TCF3
chr19	1619356	1619376	+	AACCTGAGGCCAGCGCCCCG	0.4609	0.6696	0.8571	0.4297	0.4812	0.6048	0.5309	1.0932	0.3246	0.2007	TCF3
chr19	1619401	1619421	+	CGCCGGCTGTGCCCACGGCG	0.2812	0.5852	0.7409	0.5553	0.6095	0.4908	0.4196	-0.0875	-0.6934	0.2544	TCF3
chr19	1619434	1619454	+	CGTGGATGGCCTCGTCCAGG	0.3948	0.626	0.8049	0.5402	0.6052	0.6075	0.474	0.5709	0.0351	0.1351	TCF3
chr19	1619834	1619854	+	CGAGGCCACTGTGACGTTCC	0.5176	0.363	0.7497	0.4811	0.4936	0.4575	0.3671	-0.5601	-0.3045	0.0095	TCF3
chr19	1620986	1621006	+	GCCCACGGGGGTAGAAGGGC	0.2367	0.4007	0.5627	0.4022	0.5579	0.5814	0.299	-0.0478	-0.2242	0.01	TCF3
chr19	1621856	1621876	+	GCTGACAGGCGGCGTGTGGC	0.2335	0.3774	0.7336	0.2395	0.1536	0.5168	0.4371	-0.4005	-0.6	0.0281	TCF3
chr19	1621874	1621894	+	GCTGGAGACGCCGCCGTACG	0.9023	0.5841	0.8899	0.5902	0.5524	0.6633	0.5995	0.7268	-0.114	0.0777	TCF3
chr19	1622046	1622066	+	GTCCTACCATACGCTCGTGC	0.7082	0.5007	0.7356	0.1983	0.2679	0.6192	0.5447	0.6044	0.453	0.1588	TCF3
chr19	1622334	1622354	+	ATAGGTGCTGCTGGGGGTCT	0.2673	0.2661	0.693	0.7499	0.3945	0.3442	0.1754	-1.0579	-1.0308	0.008	TCF3
chr19	1622386	1622406	+	TAGTCCTCACCTGAGCTGGG	0.2922	0.6174	0.6392	0.5791	0.5512	0.6733	0.6696	0.6677	0.266	0.2076	TCF3
chr19	1623936	1623956	+	CTCGTGCGACTCACCGAGGA	0.902	0.5384	0.7245	0.5622	0.5639	0.6288	0.5344	0.1656	-0.2388	0.1069	TCF3
chr19	1625689	1625709	+	CGCCTGACAGGAAGCCAGCC	0.2534	0.4121	0.6395	0.3936	0.2411	0.2584	0.2824	-0.8315	-0.9116	0.0347	TCF3
chr19	1632316	1632336	+	CACGGGGACTCCTACCCGGC	0.3515	0.2794	0.7245	0.622	0.5744	0.4179	0.3208	-0.5088	-0.5429	0.0471	TCF3
chr19	1753892	1753912	+	CGCGGACTTCCGCGGGGAAC	0.9034	0.2485	0.7261	0.5182	0.3627	0.2817	0.2527	-0.8665	-1.0597	0.0036	ONECUT3
chr19	1753916	1753936	+	GGGCCCGCTGCACCCGGCAA	0.5635	0.2999	0.7083	0.6862	0.6694	0.6414	0.3152	0.1083	-0.1892	0.0346	ONECUT3
chr19	1753922	1753942	+	GCTGCACCCGGCAATGGGCA	0.2803	0.4044	0.6875	0.3299	0.3577	0.5986	0.4289	0.3548	-0.1713	0.3105	ONECUT3
chr19	1754000	1754020	+	CCTGCCGCCGCTCGCGGCCG	0.4352	0.3337	0.7634	0.5773	0.1932	0.2529	0.2714	-0.386	-1.1446	0.1165	ONECUT3
chr19	1754417	1754437	+	GGGACGCGCGGAGGACGCAC	0.2966	0.4713	0.5794	0.5238	0.6213	0.7223	0.6285	0.4905	0.3267	0.114	ONECUT3
chr19	1791786	1791806	+	GCTCTTCTTGAGACATTTGA	0.2132	0.2692	0.715	0.3234	0.1778	0.4326	0.0977	-1.0379	-0.863	0.33	ATP8B3
chr19	1795931	1795951	+	GATGACCGTGTCGGCGCCCT	0.5226	0.3881	0.7352	0.8566	0.4551	0.4813	0.4921	0.122	-0.127	0.0356	ATP8B3
chr19	1795970	1795990	+	GCCCTCTGGCTTTCGAACTG	0.561	0.4715	0.8052	0.325	0.4643	0.5946	0.5429	0.2634	-0.3254	0.0225	ATP8B3
chr19	1796098	1796118	+	CGTGCTGTTGAAGTCCATTA	0.5289	0.4848	0.6937	0.5197	0.3473	0.4601	0.3062	-0.3895	0.1653	0.1121	ATP8B3
chr19	1796109	1796129	+	AGTCCATTATGGCCAGGACC	0.4519	0.5545	0.6593	0.2529	0.3588	0.5556	0.5043	0.557	0.6645	0.3655	ATP8B3
chr19	1796229	1796249	+	CCTCGTCGGGGGAGGCCGCC	0.4039	0.3633	0.7336	0.533	0.1076	0.1402	0.0355	-0.979	-1.1414	0.0457	ATP8B3
chr19	1796241	1796261	+	AGGCCGCCTGGTACAACAGC	0.5477	0.4834	0.6361	0.4341	0.5098	0.6804	0.5016	-0.1044	-0.0146	0.1068	ATP8B3
chr19	1796246	1796266	+	GCCTGGTACAACAGCTGGTC	0.2903	0.4159	0.5778	0.4098	0.4375	0.5613	0.5049	0.1688	0.3226	0.0176	ATP8B3
chr19	1796777	1796797	+	CCGCACGGCCTCGTCCCCGT	0.4018	0.5488	0.7639	0.8051	0.476	0.5238	0.3693	0.1123	-0.0125	0.1459	ATP8B3
chr19	1796809	1796829	+	GGTGCAGCAGGGCCGCATTG	0.3399	0.5919	0.8531	0.449	0.4225	0.5815	0.4628	0.3905	0.1588	0.2052	ATP8B3
chr19	1796967	1796987	+	GCTCACCTTAGGTCGGGTCG	1.0	0.5598	0.8804	0.4478	0.3059	0.5316	0.3658	-0.2593	-0.7238	0.0956	ATP8B3
chr19	1800248	1800268	+	GGAGACTCACAGGATGAACA	0.2373	0.6705	0.7686	0.2555	0.4235	0.721	0.738	1.0624	0.5378	0.3444	ATP8B3
chr19	1800260	1800280	+	GATGAACATGGACATCGGGA	0.3037	0.6034	0.7148	0.4464	0.5104	0.6649	0.5865	1.0552	0.7138	0.5265	ATP8B3
chr19	1800349	1800369	+	GCACCCCCGAGAGGTAGTAG	0.4673	0.6033	0.7071	0.4904	0.5107	0.6334	0.5696	0.8665	0.5679	0.3651	ATP8B3
chr19	1800430	1800450	+	GCACCACGGAGATGAAGATC	0.554	0.4681	0.5274	0.4321	0.3538	0.5588	0.542	0.4983	0.8611	0.0178	ATP8B3
chr19	1801984	1802004	+	CCAGCTTGGTTCTCTTCAAA	0.2281	0.358	0.6657	0.3178	0.3308	0.4317	0.14	-1.3949	-1.1521	0.0785	ATP8B3
chr19	1802585	1802605	+	ATTCCAGGCACCCCACGAAG	0.5323	0.5926	0.7385	0.4921	0.4597	0.6591	0.529	0.8808	0.4627	0.4249	ATP8B3
chr19	1805380	1805400	+	GGACGCCATCTTCTTTATAG	0.693	0.4837	0.8052	0.1568	0.2139	0.4926	0.2651	-0.2983	-0.1057	0.2067	ATP8B3
chr19	1805394	1805414	+	TTATAGTGGCCAGTTCTTTG	0.4101	0.4921	0.7813	0.2913	0.0776	0.4264	0.3585	-0.2809	-0.128	0.1278	ATP8B3
chr19	1805939	1805959	+	CCAGCAAGAGCATGTCGGCC	0.5202	0.4824	0.5461	0.3787	0.2153	0.438	0.3028	-0.2933	-0.5839	0.0525	ATP8B3
chr19	1806670	1806690	+	TGTCACTCTTGTGTCTCCCC	0.2882	0.3676	0.7636	0.2929	0.4628	0.6688	0.4621	0.0449	-0.1404	0.0571	ATP8B3
chr19	1807170	1807190	+	GTCGTCCACCAGGTCCCGGG	0.4661	0.65	0.8037	0.7739	0.6049	0.6866	0.663	0.8472	0.2654	0.2305	ATP8B3
chr19	1808293	1808313	+	GAACGAGTAGAAGTTGTACT	0.403	0.5056	0.7214	0.3232	0.2275	0.4762	0.5379	0.0106	0.2418	0.3497	ATP8B3
chr19	1808311	1808331	+	CTTGGCCGTGCGGATGACAT	0.9266	0.5658	0.8533	0.6485	0.4447	0.5398	0.3739	0.0735	-0.0396	0.1065	ATP8B3
chr19	1808316	1808336	+	CCGTGCGGATGACATTGGTC	1.0	0.5472	0.6393	0.437	0.5191	0.6092	0.4922	-0.0998	-0.0737	0.0483	ATP8B3
chr19	1809690	1809710	+	CCCGTTGTAGGCACGGTTGT	0.8108	0.4078	0.7356	0.3683	0.3931	0.4207	0.2013	-0.6365	-0.5084	0.0497	ATP8B3
chr19	1809695	1809715	+	TGTAGGCACGGTTGTTGGCC	0.6102	0.4235	0.6958	0.1951	0.1872	0.4416	0.2391	-0.6171	-1.0245	0.0138	ATP8B3
chr19	1810655	1810675	+	CTGGCCGAGGCTGCCCATGC	0.2769	0.4364	0.7083	0.5998	0.4517	0.48	0.3458	-0.3967	-0.1612	0.0032	ATP8B3
chr19	1811473	1811493	+	TGCACCCGTCCTCACCCTTC	0.3984	0.2835	0.6799	0.3584	0.3215	0.3281	0.2444	-0.5169	0.1827	0.0337	ATP8B3
chr19	1819105	1819125	+	GGACACAACCCTGCGGCCAC	0.4046	0.4612	0.7497	0.4528	0.4715	0.612	0.5549	0.2233	-0.2215	0.016	REXO1
chr19	1821514	1821534	+	CTACCTGTAAGGATGGACTG	0.2766	0.581	0.7543	0.3419	0.5707	0.6636	0.5477	0.8004	0.3436	0.4317	REXO1
chr19	1821536	1821556	+	GGCGATTCGCTTAGGGATGA	0.6952	0.3858	0.6505	0.4943	0.3678	0.5548	0.4436	0.1937	-0.188	0.0186	REXO1
chr19	1821589	1821609	+	ATGTGCGTGTTTTCAGCTGC	0.2474	0.4627	0.5923	0.2447	0.0957	0.4631	0.304	-1.1517	-1.2439	0.0789	REXO1
chr19	1821656	1821676	+	AAGGGTCCTCTTGGCACCTG	0.4727	0.4528	0.7485	0.8338	0.652	0.5596	0.4602	-0.0513	-0.3942	0.0132	REXO1
chr19	1823613	1823633	+	TCTCGCCAGGGGCGGAAATG	0.4929	0.4967	0.8663	0.4742	0.4292	0.4673	0.3471	0.1643	-0.0892	0.1272	REXO1
chr19	1823641	1823661	+	GGGCGACTTCTCTGCCAGCC	0.2709	0.4318	0.6159	0.5307	0.1825	0.1624	0.2628	-1.3721	-1.6287	0.0081	REXO1
chr19	1823685	1823705	+	CCGATGCCCTCTGCGCCTGC	0.5094	0.2013	0.7733	0.2501	0.0618	0.3894	0.1942	-0.7755	-0.9731	0.0345	REXO1
chr19	1825822	1825842	+	CCTCTGCGGACCTTACCTCC	0.2228	0.5028	0.7339	0.1786	0.5206	0.5643	0.4089	0.2348	0.3279	0.0236	REXO1
chr19	1825840	1825860	+	CCTGGCCTTGCTTGGAAAGG	0.21	0.4337	0.7907	0.5849	0.4968	0.5645	0.5074	-0.0326	-0.5589	0.0459	REXO1
chr19	1826895	1826915	+	TCTGTCCTCCGTCTTGACGC	0.7077	0.5411	0.7919	0.2841	0.0573	0.5569	0.6557	0.6764	0.0066	0.3064	REXO1
chr19	1826994	1827014	+	GTCCACATCCGCCCCCGCGC	0.3674	0.4423	0.7639	0.2607	0.2956	0.5831	0.4126	0.4283	0.2927	0.0302	REXO1
chr19	1827000	1827020	+	ATCCGCCCCCGCGCTGGAGG	0.3398	0.4271	0.8761	0.5073	0.4504	0.6086	0.4191	-0.0265	-0.9904	0.0277	REXO1
chr19	1827215	1827235	+	CGTCCCCAAAGAGGTCGGCG	0.9438	0.6395	0.6721	0.3091	0.4691	0.6311	0.4795	0.4417	-0.5379	0.3769	REXO1
chr19	1827335	1827355	+	TGCTCTTCCTGTCGGGCAGC	0.275	0.2858	0.5474	0.2676	0.0	0.33	0.2277	-0.7681	-0.976	0.0131	REXO1
chr19	1827387	1827407	+	CGGTCGGGAGTCCCCGCTTG	1.0	0.443	0.7399	0.6546	0.6614	0.521	0.3627	0.2329	-0.2233	0.0101	REXO1
chr19	1827457	1827477	+	GCCACAGGAGTGGCCGAAGA	0.4791	0.4859	0.713	0.5423	0.4644	0.5152	0.4159	0.2405	0.0115	0.0579	REXO1
chr19	1827468	1827488	+	GGCCGAAGATGGCTTCTTCT	0.669	0.3134	0.7686	0.1333	0.2985	0.2688	0.1838	-1.1044	-0.2933	0.0694	REXO1
chr19	1827606	1827626	+	CTGGGCCCCGTCTTTGCAGC	0.2477	0.2247	0.7639	0.3734	0.0817	0.3932	0.1015	-1.3417	-1.6857	0.0191	REXO1
chr19	1827686	1827706	+	CATCCTGTGAGGACTGGACC	0.2569	0.3914	0.7551	0.19	0.4018	0.581	0.3597	-0.3421	-0.3273	0.0423	REXO1
chr19	1827756	1827776	+	GCACTGCACGGCCGTCTCCT	0.5558	0.4356	0.7308	0.3191	0.2314	0.4122	0.2751	-0.6358	-0.116	0.0689	REXO1
chr19	1827840	1827860	+	CTTGATCTCAGGGTCGGCCC	0.6678	0.4558	0.8108	0.3845	0.0777	0.4318	0.4856	0.0445	-0.0739	0.1228	REXO1
chr19	1827846	1827866	+	CTCAGGGTCGGCCCTGGCTT	0.3435	0.1234	0.8017	0.5428	0.3699	0.3199	0.2759	-0.964	-1.1059	0.0136	REXO1
chr19	1827877	1827897	+	GCCGTGGTGGGCTCGTTACC	0.7318	0.2766	0.7875	0.3734	0.4646	0.4119	0.123	-0.5843	-0.1596	0.0424	REXO1
chr19	1827885	1827905	+	GGGCTCGTTACCTGGGACCG	0.3784	0.5386	0.7344	0.6414	0.6168	0.5951	0.4685	0.7988	-0.3366	0.0592	REXO1
chr19	1828053	1828073	+	GAGGTGCCGGGCCGAGTAGT	0.7927	0.3917	0.6633	0.7227	0.4575	0.5411	0.4636	0.2406	0.5161	0.0459	REXO1
chr19	1828080	1828100	+	AGGGTCATACTCCAGGTCTG	0.4358	0.5649	0.7911	0.536	0.5963	0.6065	0.5727	0.3169	0.1187	0.051	REXO1
chr19	1828359	1828379	+	ATCCTCGTCCGGGCCCACAG	0.4768	0.5809	0.8808	0.5173	0.5401	0.6535	0.476	0.555	0.1518	0.125	REXO1
chr19	1828485	1828505	+	CTCACTGCGCACGGCCTCGA	0.5796	0.4204	0.6232	0.4831	0.2955	0.5419	0.3641	-0.3209	-0.2753	0.0302	REXO1
chr19	1828490	1828510	+	TGCGCACGGCCTCGATGGCC	0.5942	0.3807	0.507	0.5318	0.2125	0.3466	0.311	-0.6273	-0.9958	0.0055	REXO1
chr19	1863422	1863442	+	CACCACGGCGCCCGAAGAGA	0.7871	0.4581	0.6398	0.4093	0.3219	0.6016	0.4136	0.0229	-0.0849	0.017	KLF16
chr19	1876271	1876291	+	GGCCGCGGACTAGAGCTAGC	0.6401	0.5035	0.7497	0.2301	0.3046	0.4198	0.2594	-0.3224	0.1075	0.1838	KLF16
chr19	1876306	1876326	+	ATCCCGGCCTCGCCACCGCC	0.4861	0.4465	0.6487	0.3954	0.3674	0.4946	0.3694	-0.2687	-0.4571	0.2086	KLF16
chr19	1876346	1876366	+	AACCCTGCCCAACCCTAAGG	0.2537	0.572	0.7638	0.4943	0.3871	0.638	0.6474	0.5378	0.1774	0.2117	KLF16
chr19	1880887	1880907	+	AACCCCACCTGGCGAGAAGG	0.4438	0.5482	0.6585	0.6144	0.5426	0.6482	0.5474	0.6524	-0.0788	0.1709	ABHD17A
chr19	1880963	1880983	+	ACCACCAGGCGCTGGGTTGT	0.5333	0.4255	0.6232	0.4493	0.2971	0.3391	0.3042	-0.3119	-0.3158	0.0018	ABHD17A
chr19	1912193	1912213	+	CGAGAAGCAGTCAGGGGACG	0.2975	0.4652	0.7344	0.4983	0.5634	0.58	0.4246	-0.1639	-0.5726	0.0657	ADAT3
chr19	1912226	1912246	+	GGCCTACGCCGCGCCCGTCC	0.8024	0.3686	0.7781	0.4133	0.3232	0.5153	0.3907	-0.3036	-0.2688	0.0069	ADAT3
chr19	1912391	1912411	+	GGCCTCGGGCCCGCGCTCGC	0.2198	0.315	0.7923	0.3866	0.141	0.3908	0.1606	-0.4153	-0.4744	0.0102	ADAT3
chr19	1912418	1912438	+	GCTCCTGCCACGGCCGGCTG	0.397	0.424	0.8531	0.4581	0.5201	0.6079	0.4046	0.4516	-0.4226	0.1211	ADAT3
chr19	1912433	1912453	+	GGCTGTGGACCCCCGCGGCC	0.392	0.2121	0.6677	0.3795	0.3382	0.1677	0.0844	-1.041	-1.4123	0.0154	ADAT3
chr19	1912697	1912717	+	CCCGGCCTCGGACCGCGTGC	0.6625	0.4316	0.7781	0.3656	0.3275	0.5399	0.338	-0.0657	-0.2169	0.0524	ADAT3
chr19	1912751	1912771	+	CCCCCTCCTGCACGCCGTCA	0.5496	0.4659	0.6232	0.632	0.3119	0.5007	0.2863	-0.3624	-0.3614	0.014	ADAT3
chr19	1912760	1912780	+	GCACGCCGTCATGGTGTGCG	1.0	0.5544	0.7139	0.4192	0.4893	0.5332	0.6979	-0.5122	-1.2761	0.4297	ADAT3
chr19	1917757	1917777	+	CTTCTCCGACGAGATCCCAG	0.6279	0.7302	0.8616	0.466	0.4909	0.6655	0.6493	0.8629	0.3804	0.6353	SCAMP4
chr19	1918145	1918165	+	CGTCAACCTCATTGCCTGCC	0.6077	0.3713	0.6439	0.1885	0.0	0.1932	0.2157	-0.9696	-1.1428	0.0243	SCAMP4
chr19	1918198	1918218	+	ACTTCGGCCTGGCCTTCGTG	0.7392	0.5606	0.7805	0.5265	0.509	0.737	0.6364	0.5455	0.1405	0.4115	SCAMP4
chr19	1918234	1918254	+	CGCCTTGCGGCTACGTGTGC	1.0	0.3605	0.7497	0.289	0.2895	0.4828	0.2306	-1.0112	-1.1375	0.0195	SCAMP4
chr19	1918891	1918911	+	CGACAGCTCCTTTAATTTCA	0.546	0.2361	0.6633	0.1494	0.2434	0.3492	0.0151	-1.7933	-1.3	0.1391	SCAMP4
chr19	1918946	1918966	+	CTGACCGTCATCCAGGCGAT	0.4919	0.4913	0.617	0.5629	0.3814	0.4944	0.3945	0.0219	0.207	0.072	SCAMP4
chr19	1918959	1918979	+	AGGCGATTGGCTTCTCCGGC	0.5853	0.2767	0.6868	0.214	0.4744	0.5878	0.2598	-1.0509	-1.1467	0.0895	SCAMP4
chr19	1923067	1923087	+	AGCGGCTGGCTGTCGGCAAT	0.9222	0.3724	0.797	0.557	0.3953	0.341	0.1926	-1.061	-0.6756	0.0106	SCAMP4
chr19	1923099	1923119	+	GTACAGCCCGGGCGCTGCCG	0.3083	0.5327	0.8477	0.4556	0.5115	0.717	0.5711	0.5963	-0.1949	0.5925	SCAMP4
chr19	1969873	1969893	+	GACCAGCTCGGGGGTCCTGA	0.4307	0.4275	0.7638	0.3856	0.4469	0.5192	0.4172	-0.0769	-0.1318	0.2482	CSNK1G2
chr19	1976060	1976080	+	CTAAAAATAAAATGGACCGG	0.2942	0.638	0.6635	0.6047	0.1365	0.5595	0.4103	0.4967	-0.0719	0.6437	CSNK1G2
chr19	1978323	1978343	+	TGAATACGTGGCTATCAAAT	0.3889	0.3366	0.7214	0.3712	0.2336	0.4201	0.2328	-0.5736	0.4092	0.3295	CSNK1G2
chr19	1978632	1978652	+	GTGCGGGAAGTACAACGCCA	1.0	0.6303	0.6775	0.5413	0.6209	0.7315	0.6481	1.0987	0.8343	0.6107	CSNK1G2
chr19	1978728	1978748	+	GCTGATGATCGCCATCCAGC	0.3716	0.514	0.7777	0.1002	0.0	0.4777	0.4415	0.0954	0.1045	0.5165	CSNK1G2
chr19	1978848	1978868	+	CCCCCTGCAGATCACGCGCA	0.8537	0.5409	0.617	0.5399	0.3964	0.611	0.4411	0.3371	-0.0632	0.1839	CSNK1G2
chr19	1990062	1990082	+	AGAACCTTCCGCCTGTTCTC	0.4187	0.3794	0.6799	0.1913	0.1857	0.4004	0.3521	-0.4965	0.2467	0.1972	BTBD2
chr19	1990729	1990749	+	GGTGAAGCCCTCCGCGGTGA	0.5453	0.4655	0.7352	0.6082	0.4273	0.6574	0.5133	0.6722	0.356	0.0415	BTBD2
chr19	1990803	1990823	+	GTTCATCGAAGAGTCGCGCC	1.0	0.572	0.7148	0.3781	0.179	0.5507	0.5269	0.4201	0.1292	0.196	BTBD2
chr19	1993060	1993080	+	TCTTCAGGAACTCCACGCAA	0.8685	0.5236	0.5788	0.4172	0.3751	0.6595	0.531	0.3257	0.0197	0.3996	BTBD2
chr19	1993074	1993094	+	ACGCAATGGGCCTCGAGCGC	0.6928	0.4177	0.7497	0.4693	0.1191	0.4801	0.454	0.261	0.3176	0.0173	BTBD2
chr19	1993091	1993111	+	CGCTGGCACCGCGTACTTCT	0.7027	0.2469	0.6584	0.2874	0.267	0.3195	0.1109	-1.4038	-0.6765	0.0052	BTBD2
chr19	1993106	1993126	+	CTTCTTGGCGGTGTATAGCG	1.0	0.6325	0.7312	0.5723	0.4002	0.5893	0.6509	0.2107	-0.2592	0.4513	BTBD2
chr19	1997375	1997395	+	GTCGGGCAGCTCAATCTCCG	0.8736	0.6537	0.843	0.3829	0.651	0.7199	0.6949	1.1083	0.4325	0.5222	BTBD2
chr19	1997384	1997404	+	CTCAATCTCCGTGGATGTTG	0.5977	0.4637	0.6527	0.4113	0.3862	0.6072	0.4163	-0.4375	-0.9289	0.0541	BTBD2
chr19	2015379	2015399	+	GGCGAAGCGCTCCTGCACGG	0.5362	0.5913	0.8194	0.45	0.5812	0.7454	0.7009	1.1313	0.3693	0.1375	BTBD2
chr19	2015388	2015408	+	CTCCTGCACGGTGGGCTTGC	0.247	0.3333	0.7166	0.2026	0.1331	0.2525	0.1454	-1.3941	-1.0806	0.008	BTBD2
chr19	2041185	2041205	+	TGCTCTCAAACAGCATGTTC	0.55	0.2869	0.5225	0.2204	0.2344	0.4097	0.2165	-0.8445	-0.5027	0.0101	MKNK2
chr19	2042503	2042523	+	AGATCTTCACGGGGGAGACC	0.5354	0.447	0.5946	0.1956	0.2481	0.5592	0.3114	-0.414	-0.2948	0.0434	MKNK2
chr19	2042591	2042611	+	CCGGAACTGGCCTACCTGGT	0.6113	0.3738	0.6868	0.742	0.5942	0.5908	0.4777	-0.2159	-0.2044	0.0175	MKNK2
chr19	2042772	2042792	+	ATGCAGAAAGTCCAAGGCGC	0.5386	0.5159	0.6633	0.3561	0.2162	0.5845	0.5365	0.4685	0.466	0.064	MKNK2
chr19	2042828	2042848	+	CGTTGAAGTGCCGGCGCTTG	1.0	0.4903	0.7432	0.621	0.5807	0.564	0.2698	-0.4324	-0.9281	0.021	MKNK2
chr19	2043539	2043559	+	TGAAAACCCTGCTCCGAATG	0.9459	0.595	0.8052	0.4106	0.335	0.6163	0.3872	-0.0137	-0.5981	0.1276	MKNK2
chr19	2043544	2043564	+	ACCCTGCTCCGAATGTGGCC	0.2157	0.4716	0.7103	0.2355	0.0539	0.4484	0.396	-0.3046	-0.8179	0.1469	MKNK2
chr19	2046181	2046201	+	CCACCTTGACGGCGTACTCC	0.682	0.445	0.6563	0.1257	0.2229	0.4505	0.3825	-0.4616	-0.3969	0.0278	MKNK2
chr19	2046185	2046205	+	CTTGACGGCGTACTCCTGGC	0.8857	0.4993	0.7431	0.4743	0.4154	0.5894	0.5584	0.3395	0.2803	0.1259	MKNK2
chr19	2046427	2046447	+	CTTGGCGTCCGGGATGTCAA	0.4283	0.4054	0.8533	0.4537	0.3788	0.4888	0.2837	-0.2415	-0.4904	0.2043	MKNK2
chr19	2046432	2046452	+	CGTCCGGGATGTCAATGGGC	0.8195	0.476	0.6153	0.4451	0.4448	0.618	0.4804	0.2488	0.0887	0.1277	MKNK2
chr19	2046436	2046456	+	CGGGATGTCAATGGGCTGGC	0.5855	0.3927	0.6017	0.453	0.4308	0.561	0.4393	-0.3089	-0.3431	0.0138	MKNK2
chr19	2046633	2046653	+	CAGAGTCTCCGTGGTCGGGC	0.2995	0.4519	0.6301	0.4438	0.4197	0.6062	0.363	-0.6334	-0.7151	0.0715	MKNK2
chr19	2078128	2078148	+	CTCTGACTCACCAACGTTGG	0.4094	0.4846	0.7436	0.3949	0.4943	0.6377	0.3796	0.0695	-0.4528	0.0587	MOB3A
chr19	2078191	2078211	+	CATCAGCAGGTCCATGTACC	0.689	0.4246	0.8155	0.2193	0.3029	0.4489	0.49	-0.4076	-0.1661	0.019	MOB3A
chr19	2078209	2078229	+	CCTGGGCGCGGAGAGTGCCG	0.2525	0.5257	0.9135	0.4696	0.5696	0.6041	0.5342	0.733	-0.0671	0.1899	MOB3A
chr19	2078254	2078274	+	CTGCCAGCGGTACTCATACT	0.7702	0.4624	0.6799	0.4628	0.3662	0.41	0.2223	-0.9485	-0.3269	0.051	MOB3A
chr19	2078305	2078325	+	CTCCGTGCAGCCGTCGCTGA	1.0	0.407	0.7639	0.4642	0.3921	0.5202	0.416	-0.4126	-0.6032	0.0287	MOB3A
chr19	2078460	2078480	+	TCTTGTGCAGCTCGAAGCGC	0.787	0.2851	0.592	0.345	0.0	0.4908	0.4288	-0.3449	-0.5786	0.1257	MOB3A
chr19	2096965	2096985	+	GGTGTGCCTGACGGCGGCGC	0.3255	0.3617	0.7588	0.4731	0.4561	0.6071	0.4966	0.0269	-0.4738	0.1116	IZUMO4
chr19	2097045	2097065	+	ACCATGTGAACTTCAAGTCC	0.257	0.5201	0.6492	0.2196	0.2453	0.5934	0.6391	0.5338	0.5755	0.0308	IZUMO4
chr19	2097090	2097110	+	CAGGGGCGCTGCTCACCGAC	0.4495	0.4415	0.6713	0.6334	0.5602	0.5886	0.4206	0.0394	0.0556	0.1459	IZUMO4
chr19	2097121	2097141	+	CACGATGAAGGAGCTGCACC	0.2388	0.4899	0.7356	0.2426	0.3481	0.5818	0.5391	0.385	0.1453	0.0372	IZUMO4
chr19	2097276	2097296	+	GACAGCAGTGTACCAGATGA	0.309	0.5709	0.654	0.4786	0.5458	0.6543	0.5714	0.4695	0.2407	0.186	IZUMO4
chr19	2097933	2097953	+	ATCGACTGTCAGCACCGCTG	0.6704	0.6309	0.8383	0.5911	0.524	0.7036	0.7211	1.1374	0.7692	0.203	IZUMO4
chr19	2098092	2098112	+	GACTCGCACGTCGCCTGCTT	1.0	0.3407	0.6702	0.4414	0.3339	0.4601	0.3085	-0.569	-0.3345	0.029	IZUMO4
chr19	2114788	2114808	+	GTCTTTGTCATCCTCGTCGC	0.5428	0.2734	0.6597	0.1571	0.2622	0.5633	0.4613	-0.3139	-0.6535	0.0436	AP3D1
chr19	2115232	2115252	+	CTGTGACGATGTCCACCTGC	0.3256	0.3686	0.6065	0.2342	0.4656	0.6145	0.3875	-0.3633	-0.5303	0.0747	AP3D1
chr19	2115263	2115283	+	GATGTCCTCGTCGCTCTCCG	0.5459	0.5675	0.8758	0.3463	0.5983	0.6747	0.6219	0.8696	-0.14	0.5057	AP3D1
chr19	2115277	2115297	+	TCTCCGTGGGCAGCGAGCTG	0.3952	0.5181	0.8437	0.4845	0.4776	0.6365	0.4393	0.8042	0.3572	0.0257	AP3D1
chr19	2115585	2115605	+	GCTCCACGCCCGGGGTGTCC	0.3595	0.4403	0.7268	0.3028	0.1147	0.3193	0.3732	-0.5357	-0.5291	0.0352	AP3D1
chr19	2116192	2116212	+	GGGACGGGCCTCACCTTCTG	0.3699	0.5305	0.7873	0.6139	0.6194	0.6818	0.3793	0.135	-0.3575	0.1143	AP3D1
chr19	2116198	2116218	+	GGCCTCACCTTCTGTGGCGA	0.3346	0.5096	0.6647	0.2377	0.2588	0.5667	0.4638	-0.0194	-0.7285	0.0959	AP3D1
chr19	2116227	2116247	+	CTTGATGTAGAAGGGGTTGT	0.2044	0.408	0.6927	0.3783	0.2502	0.3919	0.376	-0.3977	-0.1143	0.1618	AP3D1
chr19	2116625	2116645	+	CGCCTCCGACGGCCGGTGCT	0.8077	0.337	0.7624	0.3525	0.2684	0.2405	0.2467	-1.0207	-1.1393	0.0028	AP3D1
chr19	2116648	2116668	+	GACGCCGCTGCTCCTCCTCG	0.2766	0.6138	0.7779	0.3856	0.5862	0.6796	0.5232	0.4974	-0.4505	0.2214	AP3D1
chr19	2116661	2116681	+	CTCCTCGTGGAAGACGGCCC	0.6314	0.2418	0.7356	0.3404	0.5108	0.5449	0.2182	-0.1701	-0.339	0.0408	AP3D1
chr19	2116695	2116715	+	TCTGACTCGCTGTCCGAGAG	0.7635	0.5716	0.8458	0.5344	0.488	0.6133	0.5261	0.2832	-0.3537	0.2687	AP3D1
chr19	2117212	2117232	+	TATCCTTACCCTTCGGGGAC	0.9808	0.48	0.6591	0.2156	0.2827	0.4403	0.2658	-0.6337	-0.8203	0.0363	AP3D1
chr19	2117225	2117245	+	CGGGGACTGGAACCTTCTTC	0.4758	0.1429	0.7497	0.3168	0.4683	0.437	0.1492	-1.2041	-0.6727	0.0178	AP3D1
chr19	2117312	2117332	+	CGTCCTTGGCCTGAAGCTTC	0.217	0.3086	0.6405	0.4013	0.2479	0.3654	0.2583	-1.0603	-0.6719	0.0103	AP3D1
chr19	2118617	2118637	+	GGTCTGCGCTCTGCACAAAC	0.7303	0.3042	0.748	0.3248	0.2327	0.471	0.2291	-0.7067	-0.4636	0.1276	AP3D1
chr19	2118737	2118757	+	CGTTCTGCACATACACGGCC	0.9533	0.5275	0.5159	0.3038	0.193	0.6035	0.4179	-0.0513	-0.4785	0.2101	AP3D1
chr19	2118743	2118763	+	GCACATACACGGCCTGGATG	0.8541	0.5185	0.8524	0.2458	0.4798	0.6422	0.5132	0.6637	0.1313	0.2074	AP3D1
chr19	2118765	2118785	+	GCCTGGCAGCGTGGTGACTC	0.3237	0.2541	0.6691	0.3885	0.4752	0.564	0.3312	-0.309	-0.4229	0.004	AP3D1
chr19	2120901	2120921	+	CCTCACAGATCCCGTTCCGC	0.8784	0.4293	0.721	0.1754	0.1934	0.524	0.4231	-0.2907	-0.2361	0.0732	AP3D1
chr19	2120911	2120931	+	CCCGTTCCGCTGGGTGCTGC	0.36	0.3142	0.7261	0.2952	0.3081	0.433	0.2965	-0.7569	-1.1437	0.007	AP3D1
chr19	2120949	2120969	+	TGTCAAGCAGCGCAGACATC	0.6508	0.4129	0.8249	0.2172	0.0723	0.4124	0.1466	-0.8284	-0.223	0.0314	AP3D1
chr19	2120971	2120991	+	GGACACGGCGAACTTGCGGA	1.0	0.5481	0.701	0.4725	0.3331	0.6607	0.535	0.8242	0.068	0.6843	AP3D1
chr19	2120986	2121006	+	GCGGATGGCCTTCACGCGGA	0.7385	0.524	0.6868	0.6853	0.3944	0.6032	0.5647	0.4333	-0.0291	0.1426	AP3D1
chr19	2121003	2121023	+	GGATGGCCACGTCCAGCATT	0.496	0.3418	0.6584	0.3923	0.2836	0.3674	0.237	-0.6499	-0.1068	0.0691	AP3D1
chr19	2121018	2121038	+	GCATTTGGGCGGCGATGAGG	0.3361	0.5571	0.6667	0.6207	0.3685	0.6645	0.6073	0.758	0.3967	0.1333	AP3D1
chr19	2121152	2121172	+	CGGGACGCACCACTCGAAGT	1.0	0.5856	0.7497	0.5121	0.3699	0.5964	0.4151	0.3918	0.2581	0.0539	AP3D1
chr19	2121163	2121183	+	ACTCGAAGTTGGTGATGTAC	0.8738	0.5445	0.6583	0.3606	0.2474	0.5012	0.4244	-0.0986	0.5235	0.1239	AP3D1
chr19	2121175	2121195	+	TGATGTACTGGTAGTTGGAC	0.5847	0.5028	0.5543	0.4007	0.3928	0.6233	0.424	0.032	0.1147	0.0972	AP3D1
chr19	2121197	2121217	+	GCTGCAGATGTCAATGATCT	0.6272	0.4105	0.6937	0.3094	0.0577	0.3212	0.3906	-0.119	-0.1539	0.0759	AP3D1
chr19	2121221	2121241	+	GAGCAGCTCGTCACGGTAGG	0.5274	0.585	0.843	0.7895	0.5526	0.6371	0.432	0.0342	-0.2944	0.2205	AP3D1
chr19	2121244	2121264	+	TACCCTCTGCCTTGTCTACG	0.3807	0.5769	0.6787	0.1701	0.4329	0.6013	0.5342	0.4817	0.0693	0.1438	AP3D1
chr19	2121808	2121828	+	CTTGTGGGACTGCACGGACT	0.5816	0.3249	0.8485	0.5849	0.3887	0.4907	0.3888	-0.2453	-0.2814	0.0131	AP3D1
chr19	2123817	2123837	+	TGCGGGACGTACCTGGATGC	0.8703	0.4734	0.7733	0.2719	0.5332	0.5878	0.552	0.6697	0.4688	0.0192	AP3D1
chr19	2123825	2123845	+	GTACCTGGATGCTGGCGCTG	0.2752	0.6068	0.6787	0.5866	0.5608	0.6827	0.6131	0.9746	0.2624	0.2364	AP3D1
chr19	2129395	2129415	+	GTAGTTCTTAGGGTTGCGTC	1.0	0.5125	0.7056	0.4238	0.2264	0.5605	0.4924	0.0747	0.1421	0.127	AP3D1
chr19	2129438	2129458	+	ACGGCAGCCGACTGAACCCC	0.4966	0.3998	0.5416	0.5847	0.5795	0.6705	0.5744	0.7594	0.4245	0.0347	AP3D1
chr19	2132538	2132558	+	GTGCAACACCTGTGTCGTAC	0.7408	0.5426	0.6977	0.4685	0.24	0.5029	0.3333	-0.1592	0.2755	0.0982	AP3D1
chr19	2132542	2132562	+	AACACCTGTGTCGTACTGGC	0.7052	0.3351	0.5354	0.2127	0.4833	0.6317	0.509	-0.1772	-0.366	0.0729	AP3D1
chr19	2137004	2137024	+	ACCCACCTTACGGATCTGAT	0.5622	0.5679	0.7198	0.3135	0.2597	0.402	0.4493	-0.0029	0.4236	0.1295	AP3D1
chr19	2137007	2137027	+	CACCTTACGGATCTGATTGG	0.7307	0.5478	0.7911	0.4645	0.5107	0.6509	0.6064	0.319	0.2098	0.3276	AP3D1
chr19	2137045	2137065	+	CGGTGCCTTCGTGAAAGCTC	0.7347	0.4256	0.6065	0.4629	0.4466	0.714	0.4477	-0.6292	-0.6902	0.0266	AP3D1
chr19	2137072	2137092	+	CAGCGAGGTAGCCAATTCGC	0.6463	0.521	0.6681	0.3788	0.3224	0.4712	0.3777	-0.0242	0.2479	0.0978	AP3D1
chr19	2189773	2189793	+	CATCGACAGCATCCACCAGC	0.3229	0.5666	0.7103	0.2607	0.1358	0.5231	0.4585	0.4787	0.6049	0.3234	DOT1L
chr19	2191038	2191058	+	CTGAACACGCGGCCGTCCAC	0.7782	0.4798	0.797	0.4337	0.2107	0.5503	0.3407	0.0379	0.1259	0.0568	DOT1L
chr19	2191154	2191174	+	CGGGGAGACCTCCTTCGACC	0.8242	0.5328	0.7497	0.3704	0.5244	0.6382	0.5393	0.2914	0.2729	0.0157	DOT1L
chr19	2191157	2191177	+	GGAGACCTCCTTCGACCTGG	0.5158	0.6427	0.6669	0.4555	0.5523	0.7142	0.4879	0.6993	0.0737	0.4985	DOT1L
chr19	2191205	2191225	+	GACCGACGACGACCTGTTTG	0.6012	0.4518	0.8336	0.2826	0.5119	0.591	0.5327	0.0174	-0.3976	0.0428	DOT1L
chr19	2191211	2191231	+	CGACGACCTGTTTGTGGACT	0.8867	0.3161	0.6647	0.3139	0.3018	0.3768	0.1036	-1.1705	-1.3106	0.0121	DOT1L
chr19	2193723	2193743	+	ACCAACTGCAAACATCACTA	0.2205	0.5743	0.7072	0.2437	0.1872	0.6199	0.6508	0.6913	0.7538	0.3458	DOT1L
chr19	2194518	2194538	+	TGGACCGCGAGTTCAGGAAG	0.5894	0.5435	0.668	0.6596	0.6325	0.6902	0.5166	0.9014	0.2985	0.2659	DOT1L
chr19	2199893	2199913	+	GCGATTTCCTCTCAGAAGAG	0.5173	0.5907	0.7281	0.4463	0.3547	0.6281	0.6067	0.2349	-0.3501	0.3714	DOT1L
chr19	2199922	2199942	+	CGAATCGCCAACACGAGGTA	1.0	0.4441	0.6868	0.4055	0.3219	0.6	0.4204	-0.3	-0.2999	0.0734	DOT1L
chr19	2207574	2207594	+	CATCGGCACCATCATGCGCG	0.6965	0.6258	0.8363	0.3951	0.1045	0.5269	0.5265	0.9956	-0.0217	0.4486	DOT1L
chr19	2207609	2207629	+	CCCTGAAGGGCTCGGTGTCG	0.3488	0.5144	0.7011	0.4827	0.5444	0.5931	0.2935	-0.0721	-0.6639	0.0063	DOT1L
chr19	2210605	2210625	+	CCTTGTGTCCTCCAGGACTC	0.2593	0.4738	0.7303	0.3809	0.3062	0.4265	0.4468	-0.3974	-0.2625	0.1212	DOT1L
chr19	2211153	2211173	+	GCACTCCCCCAACCCGCTGC	0.5051	0.4462	0.7639	0.1763	0.2298	0.578	0.5711	0.3687	0.0118	0.0736	DOT1L
chr19	2211760	2211780	+	GATCCAGTACCTGCAGTTCC	0.28	0.3887	0.6405	0.3695	0.3889	0.445	0.4999	-0.2454	0.2588	0.0529	DOT1L
chr19	2213612	2213632	+	GAGGCTGTTTCAGCAAAAAT	0.2661	0.3528	0.5841	0.5399	0.284	0.4021	0.206	-0.8281	-0.4697	0.1397	DOT1L
chr19	2213964	2213984	+	CCGCGGCCAGAGCTTGCAGC	0.5681	0.4091	0.8205	0.4509	0.2	0.5206	0.4092	0.0314	-0.1772	0.142	DOT1L
chr19	2216552	2216572	+	GCAGAACACGCCCCAGTACC	0.5444	0.5134	0.6823	0.2902	0.3525	0.5442	0.5246	0.2644	0.534	0.043	DOT1L
chr19	2216615	2216635	+	CCACGTCGGCCGGCCGCGCC	0.3245	0.3652	0.7765	0.5424	0.2591	0.3114	0.176	-0.9704	-1.2748	0.0059	DOT1L
chr19	2216628	2216648	+	CCGCGCCTGGAGAAGCTGTC	0.3136	0.4395	0.734	0.3993	0.4581	0.4711	0.2699	-0.5925	-0.2334	0.0831	DOT1L
chr19	2216985	2217005	+	TACCAGAGCCCCAGCGTGCC	0.3983	0.399	0.6678	0.3681	0.1476	0.2821	0.5234	-0.0753	-0.2327	0.0334	DOT1L
chr19	2217860	2217880	+	GCTCCCGGTCAGCATTCCCC	0.4026	0.5042	0.7693	0.2841	0.401	0.6331	0.5858	0.6605	0.66	0.2425	DOT1L
chr19	2217869	2217889	+	CAGCATTCCCCTGGCCAGCG	0.3979	0.5792	0.6998	0.6594	0.5652	0.5703	0.5646	-0.0225	-0.7446	0.163	DOT1L
chr19	2220170	2220190	+	GGTGCTAATGCCCACGGTGC	0.5315	0.3687	0.7079	0.3158	0.3762	0.5722	0.4401	-0.1458	-0.4062	0.0296	DOT1L
chr19	2221968	2221988	+	CCGGCAGGCTTCTCCTACGC	0.7144	0.4306	0.6799	0.4665	0.4748	0.5648	0.4196	-0.3339	-0.2527	0.0533	DOT1L
chr19	2221976	2221996	+	CTTCTCCTACGCTGGCTCGG	0.5495	0.6307	0.7907	0.4525	0.3262	0.5785	0.6008	0.4563	-0.2489	0.2063	DOT1L
chr19	2222042	2222062	+	TGGAGCCGAGCCGGCCACCT	0.3661	0.4438	0.7072	0.7614	0.5016	0.3549	0.5049	-0.4378	-0.2923	0.0529	DOT1L
chr19	2222061	2222081	+	TTGGATGAGTCCTCCAGCTC	0.3098	0.3758	0.7356	0.4039	0.4312	0.5259	0.5537	-0.2959	-0.2116	0.0199	DOT1L
chr19	2222081	2222101	+	TGGGAGCCTTTTTGCCACCG	0.3185	0.5091	0.7437	0.6877	0.6245	0.6522	0.4515	-0.5986	-0.8674	0.0862	DOT1L
chr19	2222490	2222510	+	CGAGCCCTGCCGTCCGTCGC	0.6492	0.3412	0.7413	0.3763	0.308	0.5138	0.385	-0.4327	-0.5152	0.0293	DOT1L
chr19	2223282	2223302	+	CAGTAACATCAACCAGCCCC	0.3021	0.5329	0.5781	0.4608	0.4026	0.6319	0.6674	0.9881	0.7206	0.0902	DOT1L
chr19	2230468	2230488	+	GCTGGCCATGTGCTGCGCGA	0.5089	0.5215	0.8249	0.5165	0.225	0.6027	0.6079	0.6198	0.375	0.5589	PLEKHJ1
chr19	2230535	2230555	+	TTGTATTTCTCGGCTGTCCA	0.3707	0.4702	0.707	0.3659	0.3076	0.5566	0.2626	-0.3487	-0.8953	0.2828	PLEKHJ1
chr19	2230575	2230595	+	GATGCGGGGCAGGCCTGTCG	0.3447	0.5091	0.8909	0.661	0.5681	0.6257	0.5154	0.5211	0.087	0.0161	PLEKHJ1
chr19	2233841	2233861	+	ACGCCTGCAAGCCACTCAGC	0.4028	0.4809	0.6799	0.3245	0.0	0.4046	0.2744	-0.2059	0.1225	0.0913	PLEKHJ1
chr19	2234042	2234062	+	TCTCCGCATGAACTCGTAGC	0.8234	0.3474	0.7315	0.3004	0.0724	0.4954	0.4147	-0.5245	-0.3856	0.1254	PLEKHJ1
chr19	2234221	2234241	+	TCAGGGTCCTCAATGAAGCC	0.6166	0.4577	0.7103	0.2188	0.2035	0.4334	0.3671	-0.5584	-0.9237	0.2273	PLEKHJ1
chr19	2236146	2236166	+	CCGCTCACCGCTGCCCTTCT	0.2551	0.2147	0.7639	0.5504	0.2449	0.2229	0.0051	-1.7089	-0.871	0.0008	PLEKHJ1
chr19	2244548	2244568	+	GTACTTCATGAAGAACCACC	0.344	0.5232	0.6256	0.1622	0.4666	0.6983	0.5332	0.112	0.0262	0.6808	SF3A2
chr19	2245490	2245510	+	CGCGCCTGAGAAGGTCAAGG	0.3109	0.6573	0.6787	0.5358	0.579	0.6678	0.6469	0.7368	0.0456	0.2884	SF3A2
chr19	2246951	2246971	+	TCGAGCCTCCGGACCGGCGC	0.7751	0.4819	0.797	0.5635	0.4194	0.5999	0.5399	0.293	-0.1769	0.1048	SF3A2
chr19	2246967	2246987	+	GCGCTGGCAGTACCTGCTCA	0.4864	0.5416	0.7733	0.4378	0.5171	0.6461	0.5879	0.3797	0.1686	0.1484	SF3A2
chr19	2247612	2247632	+	ACAAGGCGGAGGGCAAGTTC	0.6622	0.3979	0.7531	0.5303	0.2613	0.425	0.4478	-0.2557	0.7104	0.0222	SF3A2
chr19	2248027	2248047	+	GTGGTGCATCCCCCTGCATC	0.4967	0.2646	0.7875	0.4677	0.3995	0.4463	0.3479	-0.4545	-0.2875	0.0098	SF3A2
chr19	2249439	2249459	+	CCTCATCTTCCGAGAAGACT	0.5231	0.4119	0.6583	0.2507	0.0	0.3966	0.2998	-0.8617	-0.7314	0.084	AMH
chr19	2249444	2249464	+	TCTTCCGAGAAGACTTGGAC	0.4859	0.55	0.6447	0.2445	0.3495	0.6313	0.4623	-0.1727	-0.142	0.1126	AMH
chr19	2249562	2249582	+	CGCCTATGAGCAGGCCTTCC	0.2631	0.2095	0.6647	0.2771	0.2141	0.1447	-0.0109	-1.6643	-0.9766	0.0011	AMH
chr19	2249664	2249684	+	CTTGCCCTCTCTACGGCGGC	0.9197	0.2473	0.6733	0.3232	0.0	0.3203	0.2535	-1.0137	-1.4971	0.0294	AMH
chr19	2249672	2249692	+	CTCTACGGCGGCTGGGGGCC	0.3168	0.2913	0.5968	0.5574	0.1495	0.1839	0.0405	-1.7088	-1.9992	0.0056	AMH
chr19	2249715	2249735	+	GCGCCTGGTGGTCCTACACC	0.746	0.4457	0.6941	0.4732	0.5121	0.5883	0.3708	0.3703	0.3465	0.1012	AMH
chr19	2250321	2250341	+	CTGTCCCGGCTGCAGTGACC	0.2322	0.3232	0.6797	0.4078	0.2812	0.5674	0.402	-0.1633	-0.0307	0.0092	AMH
chr19	2250407	2250427	+	GCGCTGCTGGTGCTGTACCC	0.5326	0.3288	0.8063	0.4088	0.5039	0.6095	0.4351	-0.037	-0.083	0.1481	AMH
chr19	2250440	2250460	+	GAGGTCACTGTGACGAGGGC	0.4074	0.2998	0.7198	0.362	0.5499	0.6145	0.2473	-0.4463	-0.6312	0.041	AMH
chr19	2250662	2250682	+	CTCCCGAGACACCCGCTACC	0.2634	0.4781	0.7177	0.2701	0.2884	0.4258	0.4064	-0.1251	0.2288	0.0763	AMH
chr19	2250674	2250694	+	CCGCTACCTGGTGTTAGCGG	0.7016	0.5682	0.8052	0.7374	0.4888	0.6291	0.6332	0.3124	-0.1956	0.2365	AMH
chr19	2251364	2251384	+	ACGACCCCACGTCGGCGCCG	0.6909	0.5474	0.6929	0.403	0.2867	0.5819	0.4899	0.3484	-0.5103	0.1852	AMH
chr19	2252706	2252726	+	CTCCCGACTCCCGGGAATCT	0.3974	0.2733	0.661	0.158	0.2331	0.2219	0.2278	-1.0992	-0.8886	0.0041	JSRP1
chr19	2252903	2252923	+	GCTCTTACCAGGGGCGACGA	0.6841	0.5599	0.7541	0.4544	0.3725	0.5828	0.6344	0.7551	0.2604	0.1895	JSRP1
chr19	2252955	2252975	+	AGGGCTCGGGCACACGTGCT	0.7594	0.4241	0.6453	0.6995	0.5241	0.4617	0.3469	-0.0236	-0.0931	0.0048	JSRP1
chr19	2253610	2253630	+	TGCGCTCACCGCGGCACAGC	0.8454	0.4236	0.6374	0.2746	0.1976	0.4674	0.23	-0.534	-0.5665	0.0116	JSRP1
chr19	2271857	2271877	+	CAGACGCCAAACGCATTAAC	0.8696	0.3415	0.6219	0.3988	0.1418	0.4106	0.2107	-0.6981	0.1308	0.1703	OAZ1
chr19	2276307	2276327	+	CACTGCGCCACCGTGCGCTC	0.7089	0.3955	0.7165	0.2039	0.1692	0.4418	0.3362	-0.1036	-0.0791	0.0352	PEAK3
chr19	2276403	2276423	+	AGCCCCTGCAGATTGAAGTG	0.3727	0.6439	0.6866	0.3663	0.5679	0.6663	0.7031	0.6975	0.2611	0.1819	PEAK3
chr19	2276462	2276482	+	GGGCACGTCCGCCCCGGGCT	0.287	0.1361	0.7293	0.5432	0.4664	0.4184	0.1004	-1.1557	-1.2486	0.0062	PEAK3
chr19	2278730	2278750	+	GGCACGGAGCCGGGCATAGA	0.3511	0.4073	0.694	0.509	0.3793	0.5053	0.312	0.0114	0.4455	0.0737	PEAK3
chr19	2278930	2278950	+	GTCTCCGAGGCGGCTGTACT	1.0	0.3427	0.6939	0.3694	0.349	0.4223	0.1901	-0.563	-0.2947	0.0241	PEAK3
chr19	2278934	2278954	+	CCGAGGCGGCTGTACTTGGA	0.6028	0.4721	0.7576	0.5947	0.5961	0.6408	0.645	0.4523	0.4137	0.0552	PEAK3
chr19	2278940	2278960	+	CGGCTGTACTTGGATGGAGC	0.4596	0.3814	0.778	0.2524	0.4568	0.6129	0.3218	-0.6042	-0.9405	0.0207	PEAK3
chr19	2278994	2279014	+	GGTCCGGGTTAGGATCTTCT	0.6423	0.3213	0.7787	0.2934	0.3301	0.2802	0.1553	-0.8826	-0.153	0.0537	PEAK3
chr19	2280844	2280864	+	CTTACCAAGGTTGCTATACG	0.8333	0.499	0.7776	0.2655	0.4247	0.633	0.4636	-0.0916	-0.2463	0.1593	PEAK3
chr19	2290740	2290760	+	TCTCTAGCGTGTTCACCGAG	0.493	0.6957	0.717	0.4132	0.5206	0.6642	0.5789	0.8659	0.2123	0.789	LINGO3
chr19	2290762	2290782	+	GAAGGTGCTCTCCTCCAACG	0.4079	0.7088	0.8194	0.6386	0.7086	0.7758	0.7224	1.1748	0.4079	0.2452	LINGO3
chr19	2290912	2290932	+	CCCCCGCGGCACCGTGCTGA	0.6694	0.3898	0.6751	0.3754	0.2642	0.5355	0.2806	-0.3372	-0.6312	0.0039	LINGO3
chr19	2290987	2291007	+	GGCCGGCACGGCGGTGATGT	0.9362	0.4316	0.745	0.482	0.5015	0.5356	0.374	0.3058	-0.0214	0.0162	LINGO3
chr19	2290992	2291012	+	GCACGGCGGTGATGTTGGTG	0.4371	0.4855	0.7375	0.5978	0.6176	0.6529	0.5679	0.3847	0.0094	0.0184	LINGO3
chr19	2291418	2291438	+	CGGGCGGGATGAGCTTCAGC	0.2839	0.5049	0.7177	0.5674	0.4495	0.5606	0.4179	-0.0985	-0.0346	0.1107	LINGO3
chr19	2291488	2291508	+	GCCGGGCTCCACGTGCGCGA	0.7733	0.4513	0.7875	0.5102	0.371	0.6351	0.5978	0.9356	0.4423	0.3559	LINGO3
chr19	2321789	2321809	+	TGTCCTCCGTGAGCTTGTAC	0.7366	0.4956	0.7363	0.3148	0.3117	0.5738	0.3811	0.5899	0.7903	0.179	LSM7
chr19	2321803	2321823	+	TTGTACTGGTCGTCAGGGTC	0.7805	0.2781	0.5908	0.4872	0.2584	0.4975	0.2834	-0.7979	-1.0467	0.0044	LSM7
chr19	2324119	2324139	+	CTCACCTCGCATGTACTCAA	0.558	0.5639	0.5841	0.4799	0.3543	0.5711	0.4853	0.1625	0.1077	0.3625	LSM7
chr19	2324178	2324198	+	CCTTCAGGATTCCACTGGCT	0.4194	0.5118	0.5975	0.4249	0.3522	0.4798	0.4488	-0.4021	-0.3527	0.0736	LSM7
chr19	2328414	2328434	+	GATCGTCTTGTCGATGTACT	0.8067	0.4352	0.7777	0.4414	0.1754	0.344	0.2671	-0.4957	-0.3687	0.1182	LSM7
chr19	2334609	2334629	+	TGAGTACGGCATGGTGCACG	0.6214	0.6576	0.7485	0.5161	0.4494	0.6208	0.6883	1.1038	0.184	0.1238	SPPL2B
chr19	2337443	2337463	+	CTTTCCTGCAGCTGCGCAAC	0.2896	0.3205	0.6037	0.3498	0.0	0.2939	0.1633	-1.0469	-0.9806	0.0279	SPPL2B
chr19	2337510	2337530	+	CTTCAGCAACCAGATCCCGC	0.5269	0.5795	0.8013	0.1885	0.2506	0.5685	0.5685	0.6381	0.5777	0.3644	SPPL2B
chr19	2337513	2337533	+	CAGCAACCAGATCCCGCTGG	0.4286	0.595	0.8052	0.7262	0.6161	0.6474	0.5115	1.0792	0.7112	0.1343	SPPL2B
chr19	2338769	2338789	+	AAGACGCAGTATGATGAGAT	0.9028	0.4912	0.6263	0.5602	0.468	0.6211	0.3852	0.0505	0.2705	0.0695	SPPL2B
chr19	2338780	2338800	+	TGATGAGATTGGCATTCCCG	0.5101	0.6568	0.7766	0.2949	0.6084	0.7397	0.6105	0.9534	0.4578	0.4416	SPPL2B
chr19	2339100	2339120	+	TGCGCCTAAGGAGCCGGTGC	0.6248	0.4026	0.6799	0.3906	0.4171	0.5098	0.3564	0.0387	-0.3334	0.0068	SPPL2B
chr19	2339112	2339132	+	GCCGGTGCTGGACTACAACA	0.6873	0.638	0.6681	0.5752	0.5999	0.7438	0.7764	1.1532	0.9947	0.5055	SPPL2B
chr19	2339162	2339182	+	CCGTCGCCATCGGCGGCTAC	0.7691	0.2807	0.7032	0.3526	0.1686	0.2027	0.1731	-1.4799	-1.433	0.0057	SPPL2B
chr19	2339830	2339850	+	ATGAAGCACAAGCGCGACGA	0.9494	0.5506	0.7213	0.4996	0.3403	0.6456	0.5025	0.2995	-0.0549	0.0458	SPPL2B
chr19	2339892	2339912	+	GGTGATGACCTGCGTGTTTG	0.6052	0.4913	0.8237	0.3275	0.3757	0.4871	0.3983	-0.2872	-0.7007	0.0748	SPPL2B
chr19	2340082	2340102	+	GGTCATCGGGATCTTCTGCC	0.4726	0.4074	0.729	0.1658	0.2821	0.5299	0.4914	-0.2928	-0.4882	0.1197	SPPL2B
chr19	2340112	2340132	+	CACCGGCCTCTACAGCTGCC	0.2747	0.4161	0.7245	0.1945	0.1979	0.3951	0.4734	-0.1116	-0.3616	0.0985	SPPL2B
chr19	2340968	2340988	+	GCGTGGCCGTCAGCGTGGTG	0.5234	0.5308	0.7609	0.6184	0.5982	0.6331	0.4519	0.4556	-0.041	0.0673	SPPL2B
chr19	2343197	2343217	+	CTTTGTCTTGCAGGTGGGCC	0.2947	0.1865	0.6106	0.4195	0.0	0.0896	-0.0176	-1.6939	-2.2178	0.0112	SPPL2B
chr19	2396288	2396308	+	TGTACCTGGGGACCTCCGGG	0.4191	0.5218	0.7572	0.5847	0.504	0.6292	0.4623	0.5435	0.2208	0.244	TMPRSS9
chr19	2396545	2396565	+	CTCTACACAGGGCTTCCACG	0.3938	0.6738	0.7908	0.2735	0.5458	0.6881	0.6341	0.8229	0.1754	0.7551	TMPRSS9
chr19	2396577	2396597	+	CCGAGCTGCGGGGAATCCGG	0.7826	0.5578	0.785	0.7949	0.7072	0.6883	0.6256	0.4455	-0.2217	0.2682	TMPRSS9
chr19	2396635	2396655	+	CCGCACGCTGACGCCCACCC	0.3199	0.4903	0.7639	0.6481	0.5066	0.5138	0.4761	0.447	0.3419	0.1161	TMPRSS9
chr19	2396644	2396664	+	GACGCCCACCCTGGAGGCAC	0.3189	0.4436	0.5558	0.5303	0.5797	0.6604	0.5991	0.5252	0.111	0.0371	TMPRSS9
chr19	2398817	2398837	+	AGAGTTAGAGGCAAGCTGCG	0.3479	0.6263	0.7423	0.2224	0.5221	0.6635	0.6819	1.0768	0.4848	0.4065	TMPRSS9
chr19	2399134	2399154	+	GCGGGAGCACGGCATCTCCC	0.6424	0.4198	0.797	0.4492	0.4448	0.5159	0.5201	0.0293	0.2797	0.2331	TMPRSS9
chr19	2405430	2405450	+	CATCCCCGGGGGAGTTTCCG	0.3383	0.546	0.7964	0.4347	0.5284	0.5861	0.3679	-0.0522	-0.4193	0.0843	TMPRSS9
chr19	2405493	2405513	+	CCGCCATCATCAACGCCAGG	0.7653	0.6712	0.7212	0.5903	0.1243	0.5199	0.4638	0.5249	-0.1679	0.576	TMPRSS9
chr19	2405497	2405517	+	CATCATCAACGCCAGGTGGC	0.4291	0.4625	0.729	0.2237	0.1679	0.4509	0.3992	-0.5366	-0.6727	0.0549	TMPRSS9
chr19	2408354	2408374	+	GGTTCCAAGACCCGACGAAG	0.9319	0.6086	0.5918	0.4494	0.5074	0.7245	0.5748	0.6997	0.2385	0.1724	TMPRSS9
chr19	2408358	2408378	+	CCAAGACCCGACGAAGTGGG	0.5432	0.6341	0.689	0.642	0.5702	0.6283	0.6381	0.6261	-0.134	0.2769	TMPRSS9
chr19	2408367	2408387	+	GACGAAGTGGGTGGCCTACG	0.3895	0.5721	0.7485	0.7414	0.6738	0.5964	0.5582	0.2669	-0.0767	0.1221	TMPRSS9
chr19	2408418	2408438	+	CAGCACCGTGCGGGCCCAGG	0.2526	0.6099	0.8099	0.8824	0.6489	0.5145	0.4439	0.3643	0.0349	0.0698	TMPRSS9
chr19	2408472	2408492	+	GGACACGGCCGACTTTGACG	0.6357	0.677	0.8336	0.3237	0.3992	0.7239	0.6845	1.0727	0.1805	0.6717	TMPRSS9
chr19	2410330	2410350	+	CCATTCACTCACTGACAGGA	0.2995	0.617	0.4727	0.3731	0.1905	0.5849	0.6026	0.3745	0.057	0.2693	TMPRSS9
chr19	2410348	2410368	+	GATGGTGTGCGCTGGCTACC	0.3954	0.4559	0.7352	0.4471	0.3127	0.4326	0.3084	-0.2949	0.0845	0.0616	TMPRSS9
chr19	2410360	2410380	+	TGGCTACCTGGACGGGAAGG	0.2346	0.5681	0.7485	0.7911	0.5903	0.5996	0.5034	0.1439	-0.4714	0.0988	TMPRSS9
chr19	2413748	2413768	+	TTCTGGCTGGCATCGTGAGC	0.3892	0.2523	0.7258	0.1736	0.0	0.3781	0.1272	-0.9408	-0.8143	0.0155	TMPRSS9
chr19	2413814	2413834	+	GAGTCACCAGGCTACGTGAC	0.9344	0.5134	0.5695	0.5282	0.5454	0.6436	0.4837	0.0003	0.0377	0.0971	TMPRSS9
chr19	2413821	2413841	+	CAGGCTACGTGACTGGATCC	0.6998	0.4728	0.6657	0.467	0.5014	0.5758	0.6004	0.7995	0.8668	0.0054	TMPRSS9
chr19	2413851	2413871	+	CACCAAAGCCAGCATGCCTC	0.3178	0.4448	0.7686	0.2874	0.0281	0.4426	0.354	-0.3152	-0.3457	0.0242	TMPRSS9
chr19	2413973	2413993	+	TCAGTACCGTGCCTCTTGAC	0.4246	0.3508	0.701	0.3885	0.3429	0.5462	0.34	0.0135	0.168	0.1016	TMPRSS9
chr19	2415691	2415711	+	GGAGAAGCCCACCCGGGTCG	0.6426	0.4085	0.8336	0.3968	0.5006	0.6097	0.4719	0.2883	-0.2882	0.0613	TMPRSS9
chr19	2415775	2415795	+	GCACTTCTGCGGAGCAACTG	0.5197	0.5758	0.7816	0.4924	0.4705	0.6401	0.6645	0.9169	0.2978	0.3779	TMPRSS9
chr19	2415789	2415809	+	CAACTGTGGTGGGGGACCGC	0.4449	0.3819	0.7496	0.4415	0.3429	0.4146	0.3971	-0.3585	-0.4597	0.0073	TMPRSS9
chr19	2416738	2416758	+	GGCCATCCAGAAGTTCCCTG	0.3978	0.587	0.7911	0.2918	0.6035	0.7257	0.6054	0.3848	-0.1333	0.5389	TMPRSS9
chr19	2418014	2418034	+	GCTCCTGCAGAAGGCGTCCG	0.3624	0.5143	0.7209	0.4362	0.5348	0.6416	0.6168	0.507	-0.2251	0.4325	TMPRSS9
chr19	2427456	2427476	+	ACCTGCTCCATTATGAGCCC	0.3701	0.2962	0.6597	0.1417	0.3219	0.562	0.4335	0.0447	-0.0423	0.1119	TIMM13
chr19	2434452	2434472	+	CTTGTCCCGCTCCCCGGCCA	0.5807	0.4179	0.8203	0.4728	0.1979	0.3991	0.3402	-0.1623	-0.3529	0.0696	LMNB2
chr19	2434491	2434511	+	AATGCGATCTTCAGCGGCAC	0.4898	0.4426	0.6606	0.4471	0.3363	0.6411	0.4714	0.1165	0.015	0.1778	LMNB2
chr19	2434847	2434867	+	CAGCTCCTCGCGAGCCGCAC	0.5795	0.3781	0.7261	0.6829	0.4255	0.564	0.3331	-0.3654	-0.1418	0.0696	LMNB2
chr19	2435038	2435058	+	GCCGCACTTGCTCGTCGTGC	0.6181	0.4304	0.609	0.2963	0.0276	0.4829	0.3718	-0.7442	-1.0503	0.0328	LMNB2
chr19	2438269	2438289	+	CTGCATGACCGTCCTCGGCC	0.4177	0.3262	0.701	0.4028	0.2044	0.4593	0.3213	-0.586	-0.9013	0.0369	LMNB2
chr19	2438364	2438384	+	TGGCACCTACCTTGGCCAGC	0.3155	0.2791	0.6647	0.107	0.0659	0.3267	0.2389	-1.1258	-1.1361	0.0623	LMNB2
chr19	2438442	2438462	+	CCAGCTCCACCTCGCTCCGG	0.2361	0.5137	0.6929	0.678	0.6007	0.6649	0.5139	0.642	-0.0224	0.1208	LMNB2
chr19	2456657	2456677	+	CCCGGCGCCCACCTCGCGCG	0.5214	0.5156	0.799	0.543	0.4978	0.624	0.5443	1.004	0.0179	0.1761	LMNB2
chr19	2476531	2476551	+	GCAGACGGTGACCGCCGCGG	0.7313	0.5528	0.7627	0.8918	0.6603	0.6987	0.6607	0.8818	0.0017	0.2993	GADD45B
chr19	2476543	2476563	+	CGCCGCGGTGGAGGAGCTTT	0.7897	0.3274	0.6256	0.6274	0.4462	0.2626	0.1287	-1.0697	-0.5127	0.008	GADD45B
chr19	2476546	2476566	+	CGCGGTGGAGGAGCTTTTGG	0.3074	0.5221	0.8336	0.5764	0.6578	0.694	0.5072	-0.6092	-0.4111	0.1408	GADD45B
chr19	2476576	2476596	+	GCGCCAGGATCGCCTCACAG	0.9007	0.6328	0.7968	0.6468	0.6246	0.7106	0.6339	0.9441	0.5018	0.4525	GADD45B
chr19	2477154	2477174	+	GGTGTCGGGCATGCAGCGCC	0.5414	0.3983	0.6757	0.6011	0.3803	0.5775	0.4399	0.1268	-0.2536	0.0289	GADD45B
chr19	2513030	2513050	+	CCGGACCTGCCGTAGAGAGC	0.6749	0.335	0.7828	0.3781	0.3455	0.6148	0.4687	0.0196	0.1624	0.0373	LOC124904789
chr19	2513534	2513554	+	CTTCGATTTCCACTTGCCGC	0.8537	0.3566	0.7636	0.0764	0.0	0.3709	0.287	-0.7635	-1.3418	0.0828	LOC124904789
chr19	2515120	2515140	+	CATGAGGTCAGACGCCGCTT	0.9571	0.3948	0.7446	0.5579	0.3144	0.4965	0.5491	0.0819	0.3761	0.1536	GNG7
chr19	2717547	2717567	+	AGAACACCAGGATGAAGGCG	0.2426	0.6394	0.5341	0.3979	0.5509	0.6834	0.5341	0.7719	-0.1578	0.3969	DIRAS1
chr19	2717599	2717619	+	CGGGAACTGGTGGCTGCCGG	0.2208	0.4692	0.8524	0.9845	0.6966	0.6827	0.4283	0.2563	-0.6274	0.0551	DIRAS1
chr19	2717668	2717688	+	CTGCCGGTAGGTGTCCTCGA	0.7195	0.5599	0.7035	0.8172	0.556	0.634	0.6201	0.5397	0.6093	0.1501	DIRAS1
chr19	2717671	2717691	+	CCGGTAGGTGTCCTCGATGG	0.4742	0.5017	0.8052	0.839	0.6794	0.6757	0.6212	0.6493	0.2631	0.035	DIRAS1
chr19	2717801	2717821	+	GGCATCTTCCCCGCGGCGGG	0.8412	0.4743	0.7706	0.4543	0.5575	0.6125	0.3094	-0.0161	-0.8631	0.0858	DIRAS1
chr19	2733136	2733156	+	CCAGGCCCTCAAAGACCGAG	0.5098	0.6644	0.6181	0.4486	0.5147	0.6798	0.4821	0.4104	-0.2104	0.4464	SLC39A3
chr19	2733209	2733229	+	GAGGCCCTGCACGCTCAGGC	0.2204	0.2778	0.6595	0.2929	0.4688	0.6354	0.3545	-0.1688	-0.3283	0.0453	SLC39A3
chr19	2733244	2733264	+	GGGGCTCCACGTACAGCGCG	0.8212	0.5906	0.6192	0.5401	0.5829	0.6762	0.5204	0.654	-0.271	0.3231	SLC39A3
chr19	2733439	2733459	+	GCGGGTAGTCGGTGCTGATG	0.4647	0.5606	0.7816	0.6737	0.7025	0.6956	0.5328	0.903	0.5135	0.0254	SLC39A3
chr19	2737065	2737085	+	CAGCAGAGCGTTGAAGCACG	0.4594	0.5993	0.7472	0.6955	0.4931	0.6531	0.617	0.9944	0.3688	0.3336	SLC39A3
chr19	2737124	2737144	+	AGAGGATCTTTTTCGAGCGA	0.5032	0.4863	0.7072	0.2866	0.0	0.3549	0.1357	-1.2691	-1.4879	0.1556	SLC39A3
chr19	2762529	2762549	+	CAGCTCCGCTATCTTGAGGT	0.6346	0.5186	0.6868	0.5099	0.4933	0.6205	0.5206	0.3228	0.1168	0.1478	SGTA
chr19	2762610	2762630	+	CTCCACGTGCTTGTTGAGGC	0.7021	0.4239	0.6868	0.2776	0.3141	0.5291	0.2269	-0.8221	-1.3057	0.0372	SGTA
chr19	2763675	2763695	+	GTAGGCCGGGTCAATGCAGA	0.6431	0.5437	0.7639	0.4134	0.4672	0.6613	0.4147	0.478	0.2241	0.1511	SGTA
chr19	2763738	2763758	+	TTTGCTGTAGGCTGCGGCTC	0.6344	0.2418	0.6512	0.4087	0.0	0.2857	0.331	-0.7785	-0.9771	0.01	SGTA
chr19	2765187	2765207	+	GTTGCAGAAATAGACGGCGT	1.0	0.5958	0.6796	0.4896	0.4652	0.6608	0.6105	1.0264	0.7288	0.4254	SGTA
chr19	2765191	2765211	+	CAGAAATAGACGGCGTTGGC	0.866	0.4455	0.7056	0.1968	0.2533	0.5214	0.251	-0.9469	-0.8752	0.0362	SGTA
chr19	2765205	2765225	+	GTTGGCTGGGTTGAGCTCGA	0.2609	0.4508	0.7919	0.5707	0.5038	0.6294	0.5111	0.1871	0.1251	0.0657	SGTA
chr19	2767567	2767587	+	ATCGAGGCTCACCTTGCCCG	0.4507	0.5944	0.843	0.5347	0.4956	0.6966	0.7103	1.3094	0.4923	0.4853	SGTA
chr19	2767656	2767676	+	CAAACGCAGTCTCCAGGCAC	0.3387	0.4918	0.6219	0.5495	0.282	0.559	0.5238	0.4896	0.3581	0.0784	SGTA
chr19	2768995	2769015	+	AGAGGCCCCCGTGCCGGAGC	0.3701	0.4502	0.7923	0.3984	0.4269	0.5699	0.4477	-0.2319	-0.4148	0.025	SGTA
chr19	2769017	2769037	+	GTCATGCAGGAACTGGATGA	0.3177	0.6031	0.7449	0.4502	0.4942	0.6482	0.6046	0.9248	0.687	0.1632	SGTA
chr19	2790536	2790556	+	AAGCGCGTGTATGACCAGGT	0.7392	0.691	0.6868	0.8142	0.6089	0.6458	0.5824	1.0285	1.0474	0.1701	THOP1
chr19	2790586	2790606	+	CGAGAGCACGCTCAAGGCGC	0.7377	0.4631	0.6917	0.2847	0.2972	0.5848	0.4769	0.397	0.1065	0.0815	THOP1
chr19	2794842	2794862	+	GAAGCTCTCTGAGTTCGACG	0.5009	0.6667	0.7354	0.3277	0.4596	0.7131	0.6391	1.1372	0.2383	0.6762	THOP1
chr19	2794883	2794903	+	ACGTGTACCAGAGGATCGTG	1.0	0.6678	0.5565	0.5221	0.5768	0.6627	0.6177	0.9309	0.3528	0.2716	THOP1
chr19	2796124	2796144	+	CCTGGAGCGGCTAATCAAGC	0.8264	0.4365	0.7919	0.081	0.3577	0.5906	0.2116	-0.4791	-0.3222	0.0258	THOP1
chr19	2805025	2805045	+	CGAGGACTTTCTGAACTCCC	0.3049	0.4449	0.6398	0.3841	0.5469	0.6353	0.5318	0.2774	0.1785	0.1314	THOP1
chr19	2806921	2806941	+	CTGCGCTATCCTCAAGGAGC	0.2139	0.4989	0.654	0.3173	0.2417	0.5722	0.4618	-0.1017	-0.3836	0.0314	THOP1
chr19	2806984	2807004	+	CACGCACGCCGACTATGTCC	0.9603	0.5089	0.6125	0.2784	0.3506	0.6451	0.6217	0.8614	0.8604	0.0448	THOP1
chr19	2807017	2807037	+	GGCCAAGACCAGCCAGACCG	0.5028	0.6201	0.7708	0.3292	0.5931	0.6904	0.7381	1.4021	0.2401	0.3432	THOP1
chr19	2807537	2807557	+	TCGACGGCCGCATCCGTGCC	1.0	0.3063	0.6689	0.4423	0.3205	0.3796	0.39	-0.9419	-1.2552	0.0179	THOP1
chr19	2807565	2807585	+	GCGCTACTACATGAACCAGG	0.6743	0.7397	0.6953	0.6856	0.4883	0.6927	0.6599	1.2416	0.4979	0.7665	THOP1
chr19	2807586	2807606	+	GGAGGAGACGCGCTACTGCG	0.8841	0.6409	0.7362	0.4479	0.6627	0.7478	0.7379	1.453	0.272	0.3895	THOP1
chr19	2807625	2807645	+	GGAGTACTTCCCCGTGCAGG	0.6085	0.6013	0.7485	0.5175	0.4331	0.6434	0.5125	0.797	-0.0421	0.1319	THOP1
chr19	2807643	2807663	+	GGTGGTCACGCACGGGCTGC	0.5638	0.2574	0.7352	0.3254	0.2522	0.4181	0.2683	-0.7593	-0.9836	0.005	THOP1
chr19	2807702	2807722	+	ACGAGGAGGGCGCCAGTGCC	0.4265	0.4049	0.7043	0.5585	0.3255	0.2531	0.4122	-0.486	-0.5462	0.0081	THOP1
chr19	2807772	2807792	+	GGTGGTCGGCAAGTTCTACC	0.5933	0.5593	0.7919	0.2696	0.3917	0.5782	0.53	0.5966	0.6767	0.0897	THOP1
chr19	2807789	2807809	+	ACCTGGACCTGTACCCGCGG	0.6397	0.5492	0.7813	0.6466	0.6212	0.6914	0.5477	0.6684	0.0972	0.1665	THOP1
chr19	2808252	2808272	+	TACGGGCACGCGGCCTGCTT	0.9916	0.395	0.8489	0.5004	0.3838	0.3816	0.1598	-0.535	-0.2905	0.0066	THOP1
chr19	2808282	2808302	+	CCCGGCTGCCTGCGGCAGGA	0.2053	0.349	0.6915	0.4899	0.508	0.5456	0.3262	-0.4947	-0.7283	0.0477	THOP1
chr19	2808311	2808331	+	CCAGATCGCCATCGCGGCCA	0.8331	0.4399	0.6789	0.5878	0.307	0.5634	0.4508	-0.0099	-0.3371	0.1318	THOP1
chr19	2808314	2808334	+	GATCGCCATCGCGGCCATGG	0.7962	0.6046	0.8191	0.5911	0.5205	0.6733	0.6355	0.6209	0.065	0.082	THOP1
chr19	2827624	2827644	+	AACCTTTGAGGACGTGTCCA	0.7764	0.5326	0.6647	0.2691	0.3694	0.5472	0.4375	0.1405	-0.12	0.1727	ZNF554
chr19	2830445	2830465	+	AATCCTGTTGCTGTCAGCAT	0.2311	0.5822	0.7079	0.6871	0.3186	0.5865	0.4643	-0.0769	-0.0615	0.0481	ZNF554
chr19	2832371	2832391	+	AAGTCACTAGTCTTTCCTCA	0.2513	0.5815	0.5899	0.3178	0.3075	0.5634	0.4553	0.0831	0.2788	0.3373	ZNF554
chr19	2833705	2833725	+	AGACTCAACTTACAAGAAGG	0.396	0.6643	0.6953	0.4075	0.3906	0.6683	0.6021	0.8513	0.3375	0.4537	ZNF554
chr19	2833840	2833860	+	AAAGGCATCCCTTCACGTAG	0.4737	0.6334	0.7378	0.3585	0.2143	0.5614	0.5022	0.463	0.2232	0.4895	ZNF554
chr19	2833874	2833894	+	GAGAAGGCTACTGCATGGCA	0.2536	0.5651	0.6287	0.5457	0.5469	0.6622	0.5912	0.5388	0.2834	0.1339	ZNF554
chr19	2833880	2833900	+	GCTACTGCATGGCATGGATT	0.4174	0.2949	0.7409	0.2668	0.1675	0.3946	0.3253	-0.8059	-0.5927	0.0856	ZNF554
chr19	2833949	2833969	+	TCTAAAGGGAACCACTTGTG	0.2861	0.6517	0.7844	0.556	0.4755	0.6567	0.6596	0.9355	0.5921	0.0783	ZNF554
chr19	2833975	2833995	+	CGAGTTAGATATTACAAGCT	0.9501	0.5186	0.6301	0.3457	0.3788	0.5664	0.4446	-0.0916	0.1111	0.0722	ZNF554
chr19	2834140	2834160	+	GCAGTCATTGAACCACGGTA	0.7287	0.6024	0.591	0.4984	0.5716	0.6722	0.5291	0.3368	0.4851	0.4436	ZNF554
chr19	2851554	2851574	+	CGTTCACCAGAAATGTTTCC	0.4594	0.3561	0.6321	0.0739	0.0104	0.3793	0.1012	-1.4956	-1.0375	0.092	ZNF555
chr19	2852404	2852424	+	TGTGAAAGTAATGATCAATG	0.2539	0.7765	0.8049	0.3798	0.415	0.6927	0.6323	0.9257	0.4481	0.2014	ZNF555
chr19	2852458	2852478	+	CTGTACAAGAAAATTCCACC	0.7219	0.5709	0.6314	0.2508	0.1196	0.5054	0.4232	0.2528	0.1638	0.2778	ZNF555
chr19	2852545	2852565	+	AGTCCCATCACAGTTCACAC	0.7299	0.6617	0.7079	0.183	0.305	0.6532	0.6545	1.055	1.0324	0.5872	ZNF555
chr19	2852629	2852649	+	ATGCATGTGAGAACCCACAA	0.3823	0.6993	0.7214	0.6304	0.5168	0.6478	0.5957	0.4752	0.4493	0.4258	ZNF555
chr19	2853214	2853234	+	CGAAGACATGAAAGGACTCA	0.3543	0.5981	0.6363	0.4397	0.3272	0.5909	0.4247	-0.0378	-0.1523	0.1405	ZNF555
chr19	2876097	2876117	+	GAGGCTCAGCTTAAAGCCAG	0.2556	0.6174	0.6396	0.6068	0.5691	0.6904	0.5225	0.6323	0.1244	0.1056	ZNF556
chr19	2877303	2877323	+	AGCAGTAAAGGTAATAAACG	0.5935	0.7157	0.7627	0.2488	0.5208	0.6849	0.6153	0.6927	0.1373	0.3426	ZNF556
chr19	2916082	2916102	+	GGGACTCAATTTAAAGCCAA	0.3531	0.4741	0.5274	0.5099	0.2732	0.5741	0.2194	-0.5654	-0.9891	0.0776	ZNF57
chr19	2917089	2917109	+	AGGCACGTCAAGTCTCACTG	0.4803	0.7382	0.8383	0.4934	0.5869	0.7095	0.6661	1.3908	0.7125	0.5284	ZNF57
chr19	2917292	2917312	+	CAAATGCGAGCAGTGTCGGA	0.7695	0.6232	0.7103	0.5272	0.1399	0.5478	0.5299	0.6789	0.533	0.233	ZNF57
chr19	2917302	2917322	+	CAGTGTCGGATGGCGTTTAA	0.4616	0.3427	0.7353	0.5124	0.429	0.3815	0.0492	-1.4916	-0.9336	0.0121	ZNF57
chr19	2934576	2934596	+	GCGTTTTCATAGGAGGGCTT	0.2912	0.4358	0.6786	0.5465	0.1499	0.3413	0.3749	-0.6972	-0.7234	0.2587	ZNF77
chr19	2934732	2934752	+	GCACAAGAAGGTTCGCAGTC	0.7685	0.4709	0.6726	0.1934	0.201	0.4014	0.3689	-0.3566	0.1356	0.0981	ZNF77
chr19	2936615	2936635	+	CTTTACAATCTCTTCATCAT	0.3249	0.3849	0.6877	0.3456	0.0	0.291	0.1274	-1.5105	-1.0751	0.0481	ZNF77
chr19	2981543	2981563	+	TCCTCATTTTGCTGCGGAGT	0.553	0.3752	0.5191	0.3884	0.1838	0.438	0.0911	-1.0309	-1.4204	0.0104	TLE6
chr19	2982149	2982169	+	GCACAAGATCCAGCAGGATG	0.2277	0.5631	0.7236	0.4139	0.4291	0.6367	0.6646	1.1693	0.6348	0.2572	TLE6
chr19	2987047	2987067	+	GTCGAGCTTTGAGGACATCA	0.8421	0.617	0.6066	0.3519	0.4126	0.6229	0.4714	0.3514	0.4164	0.0363	TLE6
chr19	2987067	2987087	+	TGGCCACCAGGTCCTCCGAC	0.3363	0.5054	0.6453	0.4644	0.5199	0.5912	0.4708	0.2375	0.4037	0.3077	TLE6
chr19	2987083	2987103	+	CGACTGGCTCCGGCGGCCTT	0.8538	0.1461	0.8347	0.532	0.2958	0.3007	0.1518	-1.0828	-1.0796	0.008	TLE6
chr19	2987133	2987153	+	TGTTCTGGGACAAGGAGCCT	0.2499	0.4771	0.5896	0.3944	0.2504	0.4617	0.3338	-0.5487	-0.5617	0.1048	TLE6
chr19	2987166	2987186	+	ACACTCTGACCGAGCAACTC	1.0	0.4777	0.7119	0.2094	0.2095	0.4709	0.555	0.521	0.8109	0.0926	TLE6
chr19	2989129	2989149	+	ACTCGCCGTCCCGTGCAAAC	0.9407	0.4182	0.8203	0.3016	0.0082	0.3235	0.2656	-0.5219	0.0191	0.116	TLE6
chr19	2989147	2989167	+	ACTGGAAAAGATGCGGATCT	0.5947	0.4133	0.7636	0.5148	0.2181	0.3995	0.4389	-0.3281	-0.0957	0.0146	TLE6
chr19	2989211	2989231	+	ACGCGGCACGTGTTCACCTG	0.6028	0.6248	0.876	0.7936	0.6076	0.6547	0.5937	0.8338	0.3576	0.1337	TLE6
chr19	2989233	2989253	+	GCAGAAGAGGCATCAAGGTG	0.2884	0.6213	0.6748	0.5924	0.5825	0.6706	0.549	1.0904	0.7018	0.0781	TLE6
chr19	2989244	2989264	+	ATCAAGGTGTGGAGCCTGAC	0.2587	0.4867	0.6725	0.4697	0.3985	0.4065	0.3133	-0.505	0.0134	0.0341	TLE6
chr19	2989604	2989624	+	ACCTGGCCAGCGTGAGCGTG	0.4909	0.4834	0.6414	0.5635	0.5455	0.6242	0.5219	0.3861	-0.1381	0.0154	TLE6
chr19	2989611	2989631	+	CAGCGTGAGCGTGTGGGACC	0.4326	0.4204	0.7497	0.6219	0.581	0.6533	0.3947	0.4754	0.4626	0.006	TLE6
chr19	3006494	3006514	+	GCCCGTGTACACATGCTGTG	0.3806	0.6982	0.7423	0.45	0.4824	0.6518	0.6645	1.1369	0.3622	0.4025	TLE2
chr19	3006532	3006552	+	CCGCGCAGACCACCTCGCCA	0.853	0.496	0.7639	0.2642	0.5335	0.6068	0.5196	0.3437	0.0771	0.2107	TLE2
chr19	3006634	3006654	+	TCTGCCCGTCCGCAGACACG	0.7381	0.6227	0.8531	0.3929	0.2827	0.6066	0.7569	0.9898	0.241	0.7292	TLE2
chr19	3006650	3006670	+	CACGTGGAAGGAGTAGGCCC	0.5935	0.5261	0.6775	0.4376	0.4662	0.5975	0.6425	0.8279	0.6364	0.0952	TLE2
chr19	3008902	3008922	+	AGACGGATGACCCTCGGAGA	0.9129	0.5079	0.7733	0.3821	0.5787	0.6444	0.4544	0.3252	0.3885	0.0626	TLE2
chr19	3009621	3009641	+	GGTCTCCGTTGAGAGTGCTG	0.4005	0.6214	0.8474	0.324	0.5613	0.7204	0.5859	0.8274	0.3051	0.3273	TLE2
chr19	3011013	3011033	+	GTGCTCACCGACGCTGTCCG	0.5349	0.5781	0.8336	0.4718	0.5556	0.6757	0.6627	1.0544	-0.259	0.5737	TLE2
chr19	3011023	3011043	+	ACGCTGTCCGTGGAAGGTGC	0.5802	0.4856	0.7247	0.4978	0.4449	0.6329	0.5567	0.2944	0.0555	0.1344	TLE2
chr19	3011084	3011104	+	GCCCGGGGGTGGAAGCGTCC	0.5063	0.2769	0.8205	0.3631	0.5007	0.5646	0.2616	-0.2914	-0.1691	0.006	TLE2
chr19	3013662	3013682	+	CCTTACCAGGATGAGCTCCT	0.2441	0.4749	0.7161	0.3717	0.1909	0.429	0.4983	-0.3537	0.1013	0.2217	TLE2
chr19	3013743	3013763	+	CCGACGGGCAGGAATGCAGA	0.2552	0.5389	0.7365	0.4776	0.1955	0.5786	0.4502	0.1685	0.0202	0.0545	TLE2
chr19	3013764	3013784	+	GGGTACCTTTCCGCAGGGGG	0.3616	0.4576	0.6274	0.7512	0.5862	0.6311	0.4099	-0.081	-0.781	0.1004	TLE2
chr19	3014595	3014615	+	TCTTGTCTTCGTCGCTTTCC	0.6218	0.1463	0.6594	0.2158	0.0	0.2852	0.0522	-1.6601	-1.4465	0.003	TLE2
chr19	3019733	3019753	+	GCTTGGCGCGTTCTACGGCC	1.0	0.444	0.6376	0.426	0.3516	0.6089	0.4731	0.316	-0.2135	0.2621	TLE2
chr19	3025063	3025083	+	GACGCTTCACAATCTCCGCC	1.0	0.5166	0.6028	0.3219	0.267	0.5975	0.4283	0.4593	0.1662	0.6194	TLE2
chr19	3028709	3028729	+	GGTATTGAGCCTGAAGAAAC	0.509	0.4746	0.6819	0.3859	0.2678	0.5726	0.375	-0.1033	0.2384	0.1404	TLE2
chr19	3055707	3055727	+	GCCTTTTGACGATCTCAGCC	0.4348	0.4488	0.611	0.1651	0.0457	0.385	0.1993	-1.0955	-1.3461	0.3698	TLE5
chr19	3061217	3061237	+	AGGTGGTGAATTTGAGTTGC	0.2342	0.2747	0.5308	0.3235	0.2428	0.4236	0.2715	-0.7425	-0.7719	0.012	TLE5
chr19	3062762	3062782	+	CGAAGCCGCCGGCCCTGCTG	0.3803	0.5192	0.895	0.5953	0.5136	0.6609	0.6317	0.6699	0.067	0.0771	TLE5
chr19	3062772	3062792	+	GGCCCTGCTGTGGCACGACC	0.3987	0.4389	0.6455	0.2978	0.4579	0.5963	0.3931	0.1337	0.0965	0.0584	TLE5
chr19	3114955	3114975	+	CGTTGACCGCATCGCCACCT	1.0	0.4649	0.6736	0.4246	0.2158	0.4633	0.3052	-0.4127	-0.4504	0.0464	GNA11
chr19	3115033	3115053	+	CATCGAGTACCCTTTCGACC	0.745	0.52	0.7777	0.2089	0.2344	0.5319	0.4272	-0.0019	0.1935	0.2881	GNA11
chr19	3118914	3118934	+	TCCTTTCAGGATGGTGGATG	0.2429	0.3395	0.6727	0.5022	0.5059	0.6204	0.2552	-0.4076	-1.0346	0.007	GNA11
chr19	3136500	3136520	+	TGAGAAGGCCGCCGCCCGGG	0.3953	0.6056	0.7281	0.7669	0.5897	0.6456	0.5894	0.8041	0.1643	0.2262	GNA15
chr19	3136527	3136547	+	GGAGATCAACAGGATCCTCT	0.4958	0.5498	0.7544	0.1784	0.4149	0.5429	0.4778	-0.0201	0.2619	0.2126	GNA15
chr19	3148666	3148686	+	GCGCAAGGGCTTCCGGCCCC	0.685	0.4229	0.7497	0.6704	0.4079	0.23	0.362	-0.2233	-0.4345	0.0078	GNA15
chr19	3148714	3148734	+	GCGGGCCATGATCGAGGCCA	0.3109	0.461	0.5973	0.6768	0.5477	0.4684	0.4998	-0.1411	-0.412	0.1961	GNA15
chr19	3150188	3150208	+	GCTACGCTGCGGCCATGCAG	0.3384	0.5224	0.7951	0.5417	0.43	0.6859	0.6549	1.1986	0.6963	0.6439	GNA15
chr19	3151700	3151720	+	CTGCAGCTACCTGTCCCACC	0.3074	0.457	0.7591	0.6109	0.4274	0.5067	0.5561	0.2393	0.4088	0.1907	GNA15
chr19	3155807	3155827	+	CTCGGTTCCCTGTAGGATCG	0.6196	0.5809	0.8383	0.4761	0.5489	0.5956	0.6489	0.3791	-0.1019	0.0557	GNA15
chr19	3155882	3155902	+	CGTGATCGCCCTCATCTACC	0.7619	0.5391	0.7919	0.1449	0.1645	0.4516	0.2865	-0.0167	0.2082	0.1137	GNA15
chr19	3155912	3155932	+	GAGTGAATACGACCAGTGCC	0.4744	0.5157	0.5435	0.3207	0.3766	0.5558	0.618	0.2687	-0.1644	0.3131	GNA15
chr19	3178875	3178895	+	CTACAACCACTCGGGCCGGC	0.5754	0.4864	0.6301	0.2413	0.1493	0.3997	0.3379	-0.4601	-0.5765	0.3538	S1PR4
chr19	3178947	3178967	+	GTCGGTGGCCGCCAGCTGCC	0.2334	0.3654	0.7293	0.4672	0.2525	0.384	0.382	-0.4322	-0.6876	0.0688	S1PR4
chr19	3179009	3179029	+	GCCACATGCGGTCGCGACGC	0.6284	0.4023	0.609	0.3292	0.0456	0.4945	0.328	-0.0919	-0.6009	0.0313	S1PR4
chr19	3179025	3179045	+	ACGCTGGGTCTACTATTGCC	0.4712	0.5486	0.6287	0.4928	0.3722	0.532	0.5755	0.3518	0.2604	0.3322	S1PR4
chr19	3179070	3179090	+	GCTCACGGGCGCGGCCTACC	0.9745	0.4583	0.7636	0.4722	0.1134	0.3247	0.1428	-0.4725	0.1184	0.0155	S1PR4
chr19	3179109	3179129	+	GGGGGCCCGCACCTTCCGTC	0.4857	0.4806	0.7293	0.5365	0.5466	0.6115	0.2913	-0.3109	-0.2626	0.0551	S1PR4
chr19	3179123	3179143	+	TCCGTCTGGCGCCCGCCCAG	0.6291	0.6379	0.8478	0.6875	0.5683	0.6096	0.5248	0.7773	0.1602	0.1216	S1PR4
chr19	3179211	3179231	+	AGGGGAGCGCTTTGCCACCA	0.4907	0.4653	0.6789	0.6743	0.6012	0.6121	0.5189	0.3277	0.3118	0.0607	S1PR4
chr19	3179223	3179243	+	TGCCACCATGGTGCGGCCGG	0.4895	0.5155	0.8194	0.7799	0.5369	0.5904	0.4026	0.3798	-0.3394	0.0386	S1PR4
chr19	3179279	3179299	+	ACGGCTTCATCGGCCTCTGC	0.8559	0.439	0.713	0.3345	0.2968	0.4423	0.3791	-0.157	0.0206	0.0441	S1PR4
chr19	3179418	3179438	+	GGTGATCTTCGCCGGCGTCC	0.7898	0.4038	0.721	0.3883	0.0475	0.4819	0.3688	-0.5132	-0.6419	0.0242	S1PR4
chr19	3179440	3179460	+	GCCACCATCATGGGCCTCTA	0.3546	0.2156	0.6279	0.4079	0.3634	0.3692	0.1573	-0.713	-0.1149	0.0607	S1PR4
chr19	3179457	3179477	+	CTATGGGGCCATCTTCCGCC	0.3806	0.4771	0.6771	0.369	0.2103	0.4938	0.4126	0.0847	-0.1976	0.7261	S1PR4
chr19	3192488	3192508	+	GAACACGGAGGCGCGCACGA	0.8608	0.5793	0.7781	0.5135	0.3871	0.6957	0.6644	1.091	0.6184	0.1834	NCLN
chr19	3192533	3192553	+	CTGCGTGCTCATGCGGCTAC	0.5144	0.3204	0.7497	0.5547	0.2202	0.392	0.1754	-0.9458	-0.7709	0.0156	NCLN
chr19	3193297	3193317	+	CGAGCCGGAGATGCTGGCCA	0.32	0.4426	0.6941	0.5373	0.5755	0.5432	0.5477	0.159	-0.3718	0.2226	NCLN
chr19	3193327	3193347	+	CGTCCCCGTGTACTTTGCCG	1.0	0.6316	0.7918	0.3388	0.5134	0.6906	0.6072	1.1359	0.2124	0.6141	NCLN
chr19	3196198	3196218	+	CACTGCCAACGGCTTCCAGA	0.3866	0.5743	0.7353	0.3063	0.3495	0.61	0.4008	0.1295	0.1662	0.3206	NCLN
chr19	3196252	3196272	+	TGACTGGCTGATTGCCAGCG	0.3104	0.6807	0.7091	0.6067	0.4754	0.5078	0.6175	0.0904	-0.6836	0.2018	NCLN
chr19	3198845	3198865	+	CCTTCCCACCATCGTCATCG	0.5252	0.6472	0.6734	0.1586	0.1729	0.5474	0.5677	0.0869	-0.5751	0.1058	NCLN
chr19	3198864	3198884	+	GTGGCCCACTACGACGCCTT	0.6896	0.4059	0.6799	0.7037	0.48	0.5164	0.3938	0.0488	-0.0131	0.0197	NCLN
chr19	3198869	3198889	+	CCACTACGACGCCTTTGGAG	0.8535	0.6163	0.7706	0.3434	0.4384	0.6359	0.5414	0.6466	0.3454	0.185	NCLN
chr19	3203759	3203779	+	AACCTCCTGTTCTTTGCGTC	0.4667	0.4042	0.6726	0.4375	0.0588	0.2963	0.227	-0.9112	-1.2051	0.0374	NCLN
chr19	3203812	3203832	+	GCGCTGGCTGGAAGACAACC	0.4761	0.4731	0.6208	0.5611	0.4968	0.6694	0.5634	0.2253	0.2599	0.1769	NCLN
chr19	3204035	3204055	+	CGTGCTGTGCCTGGACACCG	0.2971	0.5685	0.6534	0.424	0.6609	0.7383	0.6874	0.8834	-0.022	0.3251	NCLN
chr19	3204589	3204609	+	CCCTGAGGTACGGTTCTCCA	0.5535	0.5546	0.7211	0.4631	0.5719	0.6447	0.7183	0.3739	0.3301	0.1739	NCLN
chr19	3204625	3204645	+	CAACCTGGCGGAGGACGTGC	0.3953	0.4159	0.5558	0.3063	0.3005	0.5119	0.4469	0.0549	0.0457	0.0252	NCLN
chr19	3204630	3204650	+	TGGCGGAGGACGTGCTGGCC	0.3348	0.3399	0.7009	0.5282	0.32	0.3072	0.088	-1.0536	-1.1697	0.0015	NCLN
chr19	3224843	3224863	+	GCCCGACGGCATGAAGGACC	0.4947	0.4658	0.6681	0.4424	0.5395	0.6563	0.641	0.7901	0.463	0.0198	CELF5
chr19	3224979	3224999	+	TACACGGGGATGCACAAAGG	0.5302	0.5571	0.8062	0.6593	0.6308	0.7147	0.6702	0.85	0.6569	0.0545	CELF5
chr19	3270626	3270646	+	GCGGCACGTGGATGCCAGCC	0.4566	0.3796	0.5603	0.6547	0.2913	0.1731	0.2459	-1.0816	-1.1811	0.0264	CELF5
chr19	3270647	3270667	+	GGCGCGCGTCTCCAGGCCGG	0.3585	0.4584	0.7873	0.7279	0.6754	0.6528	0.59	0.5512	-0.0084	0.0526	CELF5
chr19	3275853	3275873	+	AGGGGACCGGAAGCTGTTCG	0.5953	0.5309	0.8336	0.515	0.6285	0.6669	0.5132	0.2718	-0.3001	0.047	CELF5
chr19	3278071	3278091	+	GCGGCCATCCACGCCTTGCA	0.8811	0.4617	0.6453	0.476	0.4231	0.6177	0.3077	-0.0816	-0.0374	0.1101	CELF5
chr19	3281254	3281274	+	CCGGCGCATGCAGCAGATGG	0.5681	0.5236	0.7057	0.6441	0.5778	0.6642	0.5815	0.6656	0.177	0.0153	CELF5
chr19	3382088	3382108	+	CCTGTTCAAGGGCATCCCGC	0.3581	0.5447	0.8108	0.3396	0.3398	0.5819	0.4753	0.2596	0.2609	0.2777	NFIC
chr19	3382112	3382132	+	GAGCACCGACGGCGAGCGCC	0.558	0.4642	0.6099	0.5351	0.2533	0.4789	0.4626	-0.0321	-0.2944	0.0709	NFIC
chr19	3382167	3382187	+	TGCGTGCAGCCGCACCACAT	0.9089	0.5711	0.8205	0.6813	0.3317	0.4573	0.4176	0.1579	0.3986	0.1357	NFIC
chr19	3382199	3382219	+	CAAGGAGCTGGACCTCTACC	0.3337	0.5238	0.7639	0.2753	0.4749	0.5852	0.5442	0.2791	0.5278	0.1165	NFIC
chr19	3425118	3425138	+	CGGCAGTCCCCGGACAGGGA	0.276	0.5279	0.7717	0.4146	0.5646	0.6522	0.399	-0.1811	-0.446	0.028	NFIC
chr19	3425154	3425174	+	GGACAGCAAGCCCATCACGC	0.6424	0.5499	0.7733	0.148	0.3565	0.6845	0.621	0.8038	0.5447	0.1531	NFIC
chr19	3435088	3435108	+	GCGGCACAAATCGGGCTCGA	1.0	0.5202	0.5949	0.5413	0.3584	0.5634	0.4085	0.1343	0.0852	0.0634	NFIC
chr19	3435165	3435185	+	CCACGAGTAGCAGCCGCAAC	0.8423	0.4636	0.7497	0.3312	0.2768	0.4437	0.3185	-0.408	-0.1898	0.0984	NFIC
chr19	3435178	3435198	+	CCGCAACTGGACGGAGGACA	0.3938	0.5348	0.5973	0.688	0.497	0.5794	0.5281	0.0238	-0.2304	0.1316	NFIC
chr19	3478407	3478427	+	ACGCATAGTACCTCTGGTCC	0.9397	0.5184	0.7214	0.4075	0.3598	0.57	0.5075	0.6025	0.3427	0.0421	SMIM24
chr19	3478417	3478437	+	CCTCTGGTCCTGGTATAGGT	0.2374	0.4649	0.7181	0.4035	0.3759	0.5858	0.6485	0.1873	0.2337	0.2518	SMIM24
chr19	3478435	3478455	+	GTTGGACTCCATTCTGAACG	0.5863	0.616	0.8474	0.31	0.3308	0.6363	0.6024	0.5808	-0.2084	0.6941	SMIM24
chr19	3478906	3478926	+	CGGCTTCAGGCGATGCTCCG	0.5264	0.5841	0.8383	0.6355	0.5858	0.6784	0.6158	0.3803	-0.3016	0.3317	SMIM24
chr19	3482974	3482994	+	CAAGTCCTCGCCGGTCAGGC	0.9211	0.2941	0.6584	0.2745	0.2948	0.4312	0.2263	-1.0534	-1.1446	0.0208	SMIM44
chr19	3483003	3483023	+	GCTCCCGGGGTGCGGCCTCC	0.2298	0.3383	0.7268	0.3306	0.2477	0.2151	0.0461	-1.0059	-0.7698	0.0098	SMIM44
chr19	3483192	3483212	+	GCAGCTCACCGGCCAGGTCG	0.4668	0.361	0.7294	0.4321	0.5695	0.6512	0.5309	0.6632	-0.0569	0.1392	SMIM44
chr19	3483223	3483243	+	TTTGATGAGGTGCCCGACGA	0.6497	0.5414	0.8249	0.5959	0.1105	0.5051	0.5608	0.4483	0.1704	0.0787	SMIM44
chr19	3483280	3483300	+	CAGCAGGTACAGCACGTACC	0.5924	0.4811	0.7922	0.3959	0.3764	0.4867	0.6202	-0.0313	0.2355	0.0471	SMIM44
chr19	3492295	3492315	+	CGCGTTGCGCAGGGCGAACA	1.0	0.432	0.7261	0.4972	0.3473	0.5216	0.4911	-0.0996	-0.338	0.0441	DOHH
chr19	3493791	3493811	+	TGGAAGCGGGTGAGCAAAGC	0.2769	0.4728	0.7355	0.5454	0.4045	0.6172	0.4418	0.1152	0.3764	0.0173	DOHH
chr19	3493813	3493833	+	GTTGTCGCCGTTTTGCCAAA	1.0	0.3009	0.7777	0.4033	0.0	0.0072	0.062	-1.6687	-1.7465	0.5432	DOHH
chr19	3493892	3493912	+	CCTTGGCCAAGTGGTCGCCC	0.621	0.4918	0.6971	0.4121	0.3488	0.6278	0.542	0.2854	0.2362	0.103	DOHH
chr19	3494066	3494086	+	CAGAACTTCCGGGTCCCCGA	0.6176	0.5333	0.7686	0.5239	0.4891	0.6355	0.5451	0.2094	0.1771	0.3667	DOHH
chr19	3496538	3496558	+	ACCTGCCTCATGGCGCACCA	0.4799	0.4358	0.7353	0.3024	0.4063	0.565	0.5871	0.3441	0.1143	0.2079	DOHH
chr19	3496577	3496597	+	TTGCAGCACGTCCACCAGCA	0.3502	0.5171	0.7245	0.558	0.3687	0.4785	0.2711	0.2187	0.112	0.0337	DOHH
chr19	3496583	3496603	+	CACGTCCACCAGCATGGGGA	0.3146	0.5278	0.734	0.4344	0.5046	0.6263	0.4896	0.2025	-0.2943	0.0586	DOHH
chr19	3496603	3496623	+	TGGCGCGGGCATCCTGCATC	0.6471	0.3977	0.7781	0.5005	0.3439	0.4019	0.2769	-0.5122	-0.2715	0.0038	DOHH
chr19	3496660	3496680	+	CGGAATCGTCATCGAAGGCC	1.0	0.5052	0.5201	0.4137	0.07	0.4421	0.3434	-0.1658	-0.5574	0.0695	DOHH
chr19	3496676	3496696	+	GGCCTGGCTGATCCATGCAA	0.3958	0.5913	0.6917	0.526	0.5356	0.6755	0.6142	0.6119	0.4278	0.3069	DOHH
chr19	3496683	3496703	+	CTGATCCATGCAATGGCGCC	0.5584	0.2483	0.6584	0.3748	0.0528	0.3262	0.2721	-1.1168	-1.4013	0.0198	DOHH
chr19	3525946	3525966	+	CCTCCAGAGCCGGAGCCAAC	0.3649	0.3964	0.7693	0.2853	0.0583	0.2712	0.2864	-0.8604	-0.2957	0.2096	FZR1
chr19	3526244	3526264	+	CTTGGTGCCCGCAGACGGCC	0.4249	0.3608	0.619	0.4361	0.2157	0.4914	0.2369	-0.9574	-1.2565	0.0242	FZR1
chr19	3527675	3527695	+	CAAGATCCCCTTCAAGGTGC	0.4864	0.4399	0.654	0.3093	0.1467	0.5418	0.378	0.0006	-0.2321	0.0838	FZR1
chr19	3527714	3527734	+	GGACGACTTCTACCTCAATC	0.6244	0.5205	0.7356	0.2029	0.3008	0.4888	0.3912	-0.1801	0.7068	0.1372	FZR1
chr19	3527717	3527737	+	CGACTTCTACCTCAATCTGG	0.4932	0.6537	0.7094	0.2898	0.3187	0.6269	0.5098	0.2428	-0.2334	0.4614	FZR1
chr19	3527722	3527742	+	TCTACCTCAATCTGGTGGAC	0.4702	0.5457	0.5741	0.2621	0.2395	0.4669	0.474	-0.0358	-0.0279	0.0825	FZR1
chr19	3527747	3527767	+	GTCCCTCAATGTGCTCAGCG	0.5622	0.5839	0.6866	0.2518	0.5585	0.6923	0.6046	0.7902	-0.0707	0.1043	FZR1
chr19	3527773	3527793	+	TAGGCACCTGCGTGTACCTG	0.7188	0.5638	0.7259	0.8051	0.6144	0.6775	0.6038	0.7138	0.0372	0.0185	FZR1
chr19	3531700	3531720	+	CCTTCCATCCTAGGGGAACC	0.6217	0.4641	0.5896	0.2112	0.1447	0.3541	0.4829	-0.2701	-0.3473	0.0829	FZR1
chr19	3531703	3531723	+	TCCATCCTAGGGGAACCTGG	0.2788	0.6842	0.7567	0.5342	0.5698	0.6384	0.5959	0.8764	0.3696	0.5731	FZR1
chr19	3531709	3531729	+	CTAGGGGAACCTGGTGGCGG	0.2793	0.3582	0.7863	0.6034	0.5876	0.5675	0.5844	0.0079	-0.3762	0.0977	FZR1
chr19	3531738	3531758	+	ACAAGGGCTTCGTGCAGATC	0.6259	0.3424	0.7355	0.4451	0.2033	0.4079	0.2084	-0.6692	-0.0494	0.0053	FZR1
chr19	3531772	3531792	+	AGGGAAGAAGCTGTCCATGT	0.3041	0.6331	0.7214	0.6714	0.5241	0.6193	0.6321	0.61	0.868	0.0169	FZR1
chr19	3543007	3543027	+	GGTGCTTGGGGTGCGATGTG	0.6743	0.4606	0.7572	0.5444	0.6626	0.6704	0.2619	0.2147	-0.1575	0.0157	TEKTIP1
chr19	3543113	3543133	+	GGGAGGGAGACCCCACGCCG	0.2405	0.5269	0.7755	0.59	0.6497	0.6259	0.4441	0.47	-0.287	0.2712	TEKTIP1
chr19	3543181	3543201	+	CAAAGCACTCGCTGTAGACA	0.3852	0.4673	0.6789	0.1583	0.0	0.4754	0.2263	-0.4158	-0.5781	0.0176	TEKTIP1
chr19	3543231	3543251	+	CAGCGATGACTACCTGTCCC	0.4205	0.4856	0.7356	0.3753	0.5519	0.5839	0.6543	0.7885	0.5916	0.0931	TEKTIP1
chr19	3543275	3543295	+	CCATCAGGCAGGCCACACGC	0.2586	0.5827	0.5981	0.3675	0.1434	0.5971	0.6453	0.725	0.5454	0.2842	TEKTIP1
chr19	3543317	3543337	+	GGGACGCAGCCGGCCAGCTG	0.4249	0.5532	0.8345	0.6731	0.6637	0.7393	0.6233	0.9186	0.4073	0.042	TEKTIP1
chr19	3543347	3543367	+	GCCTGACCAACTCGGACGCC	0.8509	0.3838	0.5684	0.3004	0.2344	0.4498	0.258	-0.5345	-0.9582	0.0412	TEKTIP1
chr19	3543356	3543376	+	ACTCGGACGCCTGGGAAGCC	0.4155	0.4856	0.7242	0.3627	0.2031	0.2555	0.298	-0.8059	-0.9711	0.1155	TEKTIP1
chr19	3543410	3543430	+	TCCGCGAGGCCTACAACCGC	0.6458	0.5358	0.6361	0.3774	0.5097	0.663	0.6141	0.7868	0.4804	0.0256	TEKTIP1
chr19	3547274	3547294	+	CCTCCCAATGCACTTGTTGA	0.3599	0.3232	0.7079	0.2254	0.0309	0.378	0.325	-0.825	-0.9713	0.0298	MFSD12
chr19	3547466	3547486	+	GAGCGAGTAGGTGAGGTACA	0.3451	0.6541	0.7356	0.6075	0.5345	0.6181	0.6076	1.0247	1.3277	0.108	MFSD12
chr19	3547480	3547500	+	GGTACATGGCCATGTAGGTC	0.7535	0.4115	0.5883	0.2716	0.3146	0.6018	0.4342	-0.2715	-0.3332	0.0047	MFSD12
chr19	3547530	3547550	+	ATGTACAGTATGCCCACCTG	0.7537	0.5962	0.7766	0.5049	0.6039	0.68	0.5382	0.8225	0.6414	0.0298	MFSD12
chr19	3547914	3547934	+	AACAGGGGGGTGTGCTCGCC	0.3383	0.285	0.7009	0.6137	0.2303	0.1567	0.0863	-1.2455	-1.3032	0.0028	MFSD12
chr19	3548154	3548174	+	GGTCGCTGATGCTGATGTCT	0.4391	0.3601	0.6394	0.403	0.2959	0.4592	0.3736	-0.417	-0.3068	0.0178	MFSD12
chr19	3548224	3548244	+	GGCGCCGTAGACGGTGATGT	1.0	0.5798	0.6232	0.4266	0.4263	0.5625	0.499	0.6712	0.3355	0.105	MFSD12
chr19	3548248	3548268	+	CACCACGGTGAACGCATACC	0.967	0.4378	0.6789	0.46	0.3437	0.4188	0.3397	-0.1003	0.0893	0.0571	MFSD12
chr19	3550990	3551010	+	CCGTGAGCTCCACCTTCTCA	0.3933	0.4686	0.7023	0.2468	0.3616	0.5688	0.4818	0.1399	0.1491	0.0564	MFSD12
chr19	3550997	3551017	+	CTCCACCTTCTCATGGTCGT	0.5172	0.4986	0.7214	0.3843	0.2775	0.4256	0.3383	-0.2323	-0.5418	0.0308	MFSD12
chr19	3557186	3557206	+	TGCACAGCCCGTCGGCCACC	0.6652	0.4559	0.6232	0.152	0.0287	0.3465	0.3281	0.0731	0.2083	0.0273	MFSD12
chr19	3557297	3557317	+	CGCACAGGTCGTTGAGGAAG	0.3009	0.4064	0.5829	0.4009	0.4633	0.6242	0.3208	-0.1158	-0.683	0.0376	MFSD12
chr19	3573701	3573721	+	GGCAAGGCTCCGGGCCAGCA	0.3324	0.3446	0.7009	0.4404	0.429	0.4965	0.3637	-0.3868	-0.5014	0.0194	HMG20B
chr19	3574380	3574400	+	AGCCGGTGAAGAAACGCGGC	0.6857	0.5021	0.6962	0.1503	0.4599	0.6127	0.4417	0.1509	-0.0791	0.0794	HMG20B
chr19	3574418	3574438	+	CGGAAGAAGATTCTGCCGAA	0.4083	0.5592	0.6678	0.4589	0.1424	0.3759	0.28	-0.9912	-1.127	0.216	HMG20B
chr19	3574536	3574556	+	CCAAGATGCTGGGCGCCGAG	0.2982	0.6238	0.8037	0.5528	0.4769	0.6151	0.5582	0.2666	-0.3118	0.5966	HMG20B
chr19	3575526	3575546	+	TGCTGCCCCCCAGCGGTACC	0.3316	0.379	0.7306	0.3392	0.1686	0.3156	0.4675	-0.0715	0.0508	0.034	HMG20B
chr19	3576253	3576273	+	CCGCCAGAAGACTCGAGCTC	0.4612	0.3305	0.6657	0.3726	0.3861	0.6016	0.4362	0.0227	0.1059	0.0467	HMG20B
chr19	3576277	3576297	+	CTCATGAACACTCTCCTGAA	0.3171	0.5365	0.682	0.4692	0.3673	0.5037	0.4219	-0.1233	-0.0531	0.0578	HMG20B
chr19	3576590	3576610	+	CATCTTCACTGAAGAGTTCT	0.2132	0.3235	0.6111	0.3179	0.0832	0.316	0.0868	-1.5667	-0.9002	0.0182	HMG20B
chr19	3576910	3576930	+	GCGCTTGCGGAAGATGAATG	0.9025	0.6683	0.8052	0.5194	0.4941	0.6808	0.5159	0.75	0.0817	0.4618	HMG20B
chr19	3586839	3586859	+	CCGGATCGAGGCAGTGTGCG	0.6934	0.4607	0.6998	0.6577	0.6255	0.645	0.596	0.6648	-0.1506	0.0999	GIPC3
chr19	3586878	3586898	+	CATCAACGACCACTCCATTG	0.605	0.6088	0.8474	0.2713	0.4099	0.5914	0.5641	0.2843	0.0122	0.088	GIPC3
chr19	3589429	3589449	+	CTGTTCCCTCCAGATATGAT	0.555	0.4974	0.6393	0.226	0.1305	0.3984	0.3545	-0.2593	0.2604	0.2607	GIPC3
chr19	3589507	3589527	+	GAGACCCTGCGGCTTCGTTC	0.8921	0.1939	0.7271	0.3066	0.2876	0.5083	0.4001	-0.393	0.0082	0.0471	GIPC3
chr19	3589856	3589876	+	TCGGAAGGTTGATGACCTGC	0.3233	0.4594	0.5689	0.3537	0.5197	0.6144	0.3553	-0.0289	-0.1854	0.0734	GIPC3
chr19	3589889	3589909	+	GGGCATTCGGGACCCCGAGC	0.379	0.3738	0.7497	0.4476	0.45	0.5362	0.2272	-0.7215	-0.6451	0.0165	GIPC3
chr19	3590027	3590047	+	ACGGCCCGCAGCGTCCACCA	0.5232	0.6147	0.7083	0.7362	0.5976	0.6775	0.7077	1.1363	0.8998	0.1098	GIPC3
chr19	3590090	3590110	+	ACGCTGTTTAGACTCCGTCT	1.0	0.4924	0.7308	0.4447	0.2983	0.5605	0.5351	-0.0996	0.0617	0.0273	GIPC3
chr19	3590123	3590143	+	CTTCCCCGACGAGTTTGTGG	0.6086	0.6489	0.8059	0.421	0.3747	0.6539	0.6467	0.7588	0.3706	0.4277	GIPC3
chr19	3591314	3591334	+	CCTGACAACAAGCCAAACTC	0.3734	0.5337	0.7292	0.2716	0.2829	0.618	0.6007	0.4011	0.4317	0.1573	GIPC3
chr19	3591349	3591369	+	TTTTAAGACCCAGACCAGCT	0.2883	0.5373	0.6673	0.3391	0.0	0.2209	0.3381	-0.4799	-0.3564	0.1634	GIPC3
chr19	3591402	3591422	+	GCTCGGAGACCAAGCCCTGC	0.3666	0.4291	0.7446	0.2567	0.3288	0.5226	0.2998	-0.0885	0.0874	0.2049	GIPC3
chr19	3595899	3595919	+	GCGGGTTTCGCAGCACTGTC	0.6389	0.3284	0.6194	0.4641	0.402	0.4825	0.2356	-0.8247	-0.75	0.0358	TBXA2R
chr19	3599851	3599871	+	AAGGGGCAGCCAACACACGC	0.7274	0.5886	0.7059	0.4356	0.444	0.6594	0.5996	0.7823	0.7035	0.1036	TBXA2R
chr19	3599916	3599936	+	CGGAGTCCCGGGGACGCTGC	0.3941	0.281	0.797	0.4817	0.5759	0.5487	0.4285	-0.8974	-0.9176	0.0097	TBXA2R
chr19	3599943	3599963	+	CCTCCTGCCCGTGGTAGACG	0.5628	0.5745	0.7492	0.3683	0.3838	0.6223	0.5169	0.4766	-0.2878	0.2882	TBXA2R
chr19	3600351	3600371	+	ACTCGAAGAGCGCGGCGTGC	0.9416	0.3758	0.7682	0.2838	0.0	0.4469	0.2304	-0.5869	-0.6131	0.0276	TBXA2R
chr19	3600364	3600384	+	GGCGTGCTGGGACACCACGA	0.4479	0.6244	0.7733	0.6352	0.589	0.7145	0.6953	0.8625	0.6967	0.3066	TBXA2R
chr19	3600571	3600591	+	CTCCTCCAGGGTAATGTTTG	0.2601	0.3963	0.8052	0.2035	0.431	0.4388	0.2365	-0.9267	-1.0565	0.0164	TBXA2R
chr19	3613548	3613568	+	GCTTCTGCCGCAGCACGTCC	0.499	0.4341	0.6072	0.2894	0.1591	0.6168	0.521	0.2668	0.2557	0.083	CACTIN
chr19	3613551	3613571	+	TCTGCCGCAGCACGTCCTGG	0.4903	0.5928	0.7492	0.4748	0.4055	0.6496	0.6163	0.8383	0.1181	0.349	CACTIN
chr19	3614391	3614411	+	CTCACCGGGCCCGTGCCATG	0.3848	0.5983	0.7779	0.4322	0.4907	0.5609	0.3263	-0.025	-0.3821	0.0064	CACTIN
chr19	3614440	3614460	+	CCAGTAGCCCATGTCCAGGT	0.4149	0.4184	0.6868	0.502	0.4222	0.676	0.5039	0.3453	0.3934	0.0864	CACTIN
chr19	3617842	3617862	+	TGCCCCACGGAGGAGACCAC	0.4652	0.4921	0.7271	0.4838	0.5708	0.6264	0.4364	0.5919	0.5505	0.1147	CACTIN
chr19	3618914	3618934	+	GATCTCGTCCTCGGTGATGG	0.9818	0.6225	0.8049	0.4452	0.4747	0.6671	0.646	0.9414	-0.1728	0.2241	CACTIN
chr19	3618970	3618990	+	GCTCCAGCTCCATGTAGACC	0.4222	0.3433	0.6512	0.062	0.028	0.5492	0.4784	-0.0313	-0.1096	0.0515	CACTIN
chr19	3619169	3619189	+	ATCCTCAGCGCTGATGTACT	0.5218	0.4067	0.7497	0.3787	0.2078	0.3556	0.2779	-0.4877	0.0034	0.0157	CACTIN
chr19	3619184	3619204	+	GTACTTGGCCAGCAGGTCGA	0.4868	0.4958	0.7828	0.3881	0.343	0.6242	0.5972	0.4151	0.2844	0.1608	CACTIN
chr19	3619190	3619210	+	GGCCAGCAGGTCGATGGGCT	0.4602	0.3263	0.7245	0.3861	0.5029	0.5833	0.2777	-0.4589	-0.7552	0.0189	CACTIN
chr19	3619217	3619237	+	CCCGTCCCGGATGCGGATCT	0.6216	0.3145	0.7639	0.5066	0.3415	0.3502	0.2508	-0.3809	-0.2946	0.0068	CACTIN
chr19	3620113	3620133	+	GGCCCCAGCGCACCGCAGCT	0.3301	0.4149	0.6595	0.2257	0.2964	0.4043	0.3381	-0.526	-0.5583	0.0367	CACTIN
chr19	3620121	3620141	+	CGCACCGCAGCTTGGCCTGC	0.2873	0.3476	0.609	0.0985	0.0	0.2904	0.164	-1.305	-1.3792	0.0053	CACTIN
chr19	3623723	3623743	+	TCCGAAGGGGTTGTCGGTGT	0.7701	0.444	0.7356	0.8903	0.542	0.6014	0.4995	0.4191	0.1768	0.0046	CACTIN
chr19	3623780	3623800	+	CTCCCGCTTCTTGCGCTCCT	0.3804	0.2463	0.7035	0.389	0.2009	0.2474	0.2041	-1.4215	-1.3029	0.0232	CACTIN
chr19	3623960	3623980	+	TCGCCCTGGAGACGCGGAGC	0.2608	0.4093	0.6232	0.5503	0.339	0.5119	0.3645	0.1402	-0.1574	0.0064	CACTIN
chr19	3644113	3644133	+	GGGCCCCCCGCAGGTCGTAC	0.7786	0.3199	0.6516	0.3899	0.3626	0.5288	0.2013	-0.6613	-0.5106	0.023	PIP5K1C
chr19	3644140	3644160	+	CCTCCCGCTCGCTAGGGATC	0.835	0.3866	0.7363	0.3535	0.1856	0.3219	0.3669	-0.2731	-0.0139	0.0302	PIP5K1C
chr19	3644144	3644164	+	CCGCTCGCTAGGGATCTGGC	0.743	0.5506	0.734	0.2956	0.3585	0.4983	0.5109	0.0742	-0.029	0.1581	PIP5K1C
chr19	3644210	3644230	+	GGCTCCGCCGCGCCCCTTCT	0.4179	0.2116	0.708	0.4876	0.192	0.2269	-0.1216	-1.5474	-0.719	0.0027	PIP5K1C
chr19	3646021	3646041	+	CGGCATAGAAGCTGGGGCGG	0.2416	0.4565	0.7202	0.7121	0.5983	0.5095	0.406	-0.3261	-0.5682	0.0499	PIP5K1C
chr19	3646039	3646059	+	GGTGGACGGACACCGTGTCC	0.5712	0.5542	0.8061	0.4529	0.5415	0.5741	0.4905	0.2829	0.2669	0.0129	PIP5K1C
chr19	3647324	3647344	+	TGCAGGCGCTCACCCCATCG	0.6568	0.647	0.8571	0.4777	0.5922	0.6487	0.6871	0.9543	0.3148	0.0893	PIP5K1C
chr19	3648689	3648709	+	AGCGGGGATCCCGCCCATCC	0.2657	0.346	0.8017	0.34	0.4067	0.2377	0.1562	-0.7301	-0.3399	0.0014	PIP5K1C
chr19	3650040	3650060	+	GTCTGAGGGGGAGCTGTGCC	0.2007	0.2856	0.6677	0.3369	0.353	0.4247	0.2762	-1.0221	-1.2694	0.0095	PIP5K1C
chr19	3650076	3650096	+	ACCCCCCCGCAGCTACACCC	0.3058	0.5852	0.6597	0.3578	0.4986	0.7061	0.7307	1.2726	1.0749	0.3231	PIP5K1C
chr19	3650080	3650100	+	CCCCGCAGCTACACCCTGGT	0.4354	0.4226	0.701	0.3713	0.561	0.6089	0.4388	-0.1288	-0.1512	0.037	PIP5K1C
chr19	3651821	3651841	+	CTACGTGTCATCCGATTCGA	1.0	0.5513	0.5973	0.354	0.2808	0.526	0.3471	-0.3979	-0.2883	0.4913	PIP5K1C
chr19	3651851	3651871	+	GCGCGCGGCGCCACCCTGGA	0.249	0.3973	0.7435	0.7876	0.5415	0.5197	0.2725	0.0153	-0.1064	0.0858	PIP5K1C
chr19	3651883	3651903	+	CCGTGGAGTAGAGCGCCTTC	0.8835	0.3688	0.7117	0.3499	0.3941	0.3998	0.2072	-0.5301	0.0391	0.058	PIP5K1C
chr19	3651916	3651936	+	GCTTCTCATCTGAGGTGCTC	0.3954	0.3013	0.6084	0.1777	0.1608	0.4677	0.4128	-0.4315	-0.3487	0.0563	PIP5K1C
chr19	3651949	3651969	+	CCTGCCGCTCGCGCTCGTGC	0.568	0.3942	0.7646	0.2623	0.0	0.4326	0.3736	0.2016	-0.0892	0.1296	PIP5K1C
chr19	3652012	3652032	+	TCTTGAAACTTTCCAGGACC	0.3433	0.4754	0.6203	0.3048	0.1831	0.5051	0.427	-0.546	-0.8215	0.0529	PIP5K1C
chr19	3653418	3653438	+	GCTGGCGCGCCGCTTGTAGG	0.8225	0.4989	0.9371	0.6226	0.2123	0.6598	0.5986	0.7703	0.0536	0.4311	PIP5K1C
chr19	3653535	3653555	+	GCAGTACAGCCCATAGAACT	0.424	0.5594	0.654	0.4436	0.2515	0.5349	0.5159	0.2189	0.5016	0.1155	PIP5K1C
chr19	3653558	3653578	+	GCAGCAGCGTCCGCGGGTTC	0.3422	0.3034	0.7083	0.6017	0.3505	0.4376	0.3111	-0.2414	-0.0914	0.045	PIP5K1C
chr19	3656464	3656484	+	GATGATGAACTCGTCGTCGC	0.5722	0.5108	0.7636	0.2641	0.1687	0.4825	0.4841	-0.6702	-0.9486	0.1102	PIP5K1C
chr19	3656488	3656508	+	GACGTAGAAGAGGGAGCCAC	0.2421	0.5336	0.6161	0.6257	0.5937	0.6589	0.6152	0.6636	0.3862	0.0836	PIP5K1C
chr19	3661027	3661047	+	AGGTCTTGAAGCGGAAGTCC	0.3942	0.4732	0.4658	0.4488	0.4862	0.6494	0.6003	0.0537	0.2604	0.0412	PIP5K1C
chr19	3661033	3661053	+	TGAAGCGGAAGTCCTGGAAG	0.2524	0.5777	0.8194	0.6136	0.6149	0.6768	0.4696	0.9048	0.3196	0.2419	PIP5K1C
chr19	3661066	3661086	+	TGAGGTTGCTGCCTTCGCTG	0.2367	0.5686	0.8194	0.4697	0.5502	0.6896	0.6715	0.8364	0.2185	0.3336	PIP5K1C
chr19	3661949	3661969	+	CGGTGTAGCCGATGCCCAGC	0.6161	0.4252	0.6172	0.5471	0.2953	0.4244	0.29	-0.4469	-0.3924	0.0841	PIP5K1C
chr19	3661953	3661973	+	GTAGCCGATGCCCAGCTGGA	0.532	0.5528	0.6453	0.5016	0.4825	0.662	0.7	1.087	0.9355	0.3014	PIP5K1C
chr19	3664841	3664861	+	CGGATGCGTCCACACCTCGA	0.4811	0.578	0.7591	0.5335	0.4888	0.6347	0.5598	0.5774	0.5448	0.1849	PIP5K1C
chr19	3664884	3664904	+	AGGGCCCGGCTGTGCCGTCA	0.3986	0.4347	0.6704	0.7901	0.526	0.5622	0.4861	0.0908	0.1984	0.0013	PIP5K1C
chr19	3664895	3664915	+	GTGCCGTCATGGACAGAACC	0.3423	0.411	0.6549	0.379	0.5104	0.6637	0.5556	-0.1256	-0.188	0.0805	PIP5K1C
chr19	3728430	3728450	+	ACATGGAGGAGCTGACCATC	0.4141	0.3783	0.5734	0.3262	0.3686	0.4695	0.246	-0.184	0.5132	0.011	TJP3
chr19	3728600	3728620	+	CAGGACCCCCGCCGGGGCTT	0.272	0.2785	0.7214	0.6291	0.1648	0.1004	0.2927	-0.7685	-0.7163	0.0116	TJP3
chr19	3728615	3728635	+	GGCTTTGGCATTGCGATCTC	0.4403	0.2267	0.6739	0.4899	0.3559	0.404	0.1594	-1.0293	-0.7737	0.0319	TJP3
chr19	3728644	3728664	+	AGACCGGCCCGGTGGATCCA	0.8702	0.479	0.7082	0.5333	0.4631	0.6385	0.666	0.6875	0.8706	0.2267	TJP3
chr19	3728659	3728679	+	ATCCATGGTTGTATCTGACG	0.701	0.6529	0.7769	0.4192	0.5044	0.6705	0.559	0.8565	0.1946	0.2703	TJP3
chr19	3728666	3728686	+	GTTGTATCTGACGTGGTACC	0.5618	0.4816	0.7636	0.4172	0.4393	0.5768	0.6155	0.7464	0.7993	0.1966	TJP3
chr19	3730027	3730047	+	GACAGGCGACCACATCGTCA	0.768	0.637	0.7733	0.3763	0.4133	0.6353	0.6837	0.875	0.8861	0.2152	TJP3
chr19	3730434	3730454	+	AGACGATGGGCCCCAGCGGG	0.5138	0.5125	0.7174	0.7222	0.5401	0.5181	0.3576	0.374	-0.1951	0.031	TJP3
chr19	3730480	3730500	+	TATGACGGCGACTCATCCAG	0.7636	0.6701	0.7941	0.6839	0.6182	0.744	0.7017	1.2273	0.6551	0.6318	TJP3
chr19	3730496	3730516	+	CCAGTGGCTCCGGCCGCTCC	0.3602	0.2447	0.8347	0.3305	0.4121	0.405	0.3683	-0.7922	-0.7563	0.0028	TJP3
chr19	3730570	3730590	+	CATGGGCGTAGGAGCCCAGG	0.313	0.6507	0.8615	0.7761	0.6945	0.5242	0.6565	0.4108	0.4427	0.286	TJP3
chr19	3731918	3731938	+	TCCTCCCCCCTTACAGAGTT	0.2336	0.326	0.5021	0.59	0.3323	0.4294	0.2643	-1.0053	-0.7652	0.0698	TJP3
chr19	3731971	3731991	+	GCACATTACAGATTCGGGCC	0.5299	0.5567	0.6443	0.3538	0.1853	0.5036	0.3391	0.1181	-0.1822	0.1541	TJP3
chr19	3731987	3732007	+	GGCCTGGCTGCCCGGCACCG	0.2769	0.4453	0.8004	0.4792	0.6252	0.6316	0.4585	0.1217	-0.3611	0.1454	TJP3
chr19	3733830	3733850	+	CTGCTGGTGCTGAGAGATCG	0.2691	0.5573	0.7235	0.5266	0.5602	0.6662	0.6183	0.1361	-0.4487	0.0511	TJP3
chr19	3733841	3733861	+	GAGAGATCGTGGGCAGTTCC	0.3257	0.4287	0.7012	0.5713	0.4476	0.4806	0.4114	-0.5397	0.0619	0.0324	TJP3
chr19	3733886	3733906	+	TGACAGCGACAGCTCGCCAT	0.9448	0.5068	0.8063	0.641	0.4179	0.597	0.6493	0.781	0.7442	0.1193	TJP3
chr19	3735620	3735640	+	CCAGATGAGCAACGGTCAGG	0.4724	0.598	0.7344	0.5134	0.4052	0.6308	0.4821	0.466	0.1402	0.1486	TJP3
chr19	3736164	3736184	+	GTACAGCCCCGACACGCGTG	0.869	0.6179	0.8084	0.5712	0.5303	0.7224	0.6437	1.1983	0.3635	0.3373	TJP3
chr19	3736203	3736223	+	CAAGAGCATCGGGCTGCGGC	0.42	0.4575	0.7717	0.3921	0.1072	0.5156	0.4467	0.122	-0.1957	0.0338	TJP3
chr19	3736221	3736241	+	GCTGGCAGGGGGCAATGACG	0.4254	0.4489	0.8414	0.4413	0.5322	0.6671	0.5546	0.3195	-0.0384	0.1007	TJP3
chr19	3738903	3738923	+	GAAAATGGTGCAGTCCCGCG	0.3915	0.6212	0.7423	0.6881	0.4958	0.6338	0.515	0.6815	0.0654	0.554	TJP3
chr19	3738939	3738959	+	CATCCGCACTCACTTTGAGC	0.6409	0.5031	0.7456	0.1004	0.0	0.4789	0.286	-0.0273	0.2092	0.1053	TJP3
chr19	3738996	3739016	+	TGGCGACGTCTTCCACGTGC	0.7333	0.4991	0.6681	0.4498	0.3505	0.577	0.505	0.1257	-0.0251	0.1034	TJP3
chr19	3739046	3739066	+	GCCACGCACGAGGAGGCCAC	0.6352	0.502	0.7365	0.5677	0.5518	0.6261	0.6109	1.0407	0.7768	0.1107	TJP3
chr19	3739050	3739070	+	CGCACGAGGAGGCCACTGGC	0.2382	0.4969	0.6203	0.2702	0.4264	0.5518	0.4366	-0.1502	-0.2265	0.0126	TJP3
chr19	3739062	3739082	+	CCACTGGCTGGCGGTGCGCA	0.6079	0.2981	0.682	0.4733	0.3165	0.4922	0.3229	-0.4466	-0.8482	0.0736	TJP3
chr19	3739115	3739135	+	TCATTCCCAACCAGAGCAGG	0.366	0.5672	0.6053	0.458	0.2919	0.6151	0.5218	0.4326	-0.0546	0.2087	TJP3
chr19	3740622	3740642	+	CCAATGCTCGGGCCGAGTTC	0.5693	0.275	0.8205	0.4017	0.0668	0.3151	0.2958	-0.3502	-0.0684	0.0681	TJP3
chr19	3752624	3752644	+	CAGGTTGGCGATGACGGCTG	0.6205	0.4405	0.8052	0.8301	0.6698	0.6502	0.5405	0.3551	-0.1531	0.0368	APBA3
chr19	3752701	3752721	+	GCCGCTTCTCGAGGTGCACC	0.8972	0.292	0.609	0.2587	0.197	0.4969	0.3394	-0.036	-0.2853	0.0365	APBA3
chr19	3752819	3752839	+	CTCCCGGCAGTTGTCACTGT	0.3297	0.4642	0.7035	0.4833	0.4865	0.5709	0.4992	-0.3768	-0.3955	0.0308	APBA3
chr19	3752845	3752865	+	AGTGGTCCAGGTCCCCATTA	0.4935	0.4096	0.8061	0.6035	0.4386	0.3885	0.233	-0.6056	0.4675	0.0536	APBA3
chr19	3752851	3752871	+	CCAGGTCCCCATTATGGAGG	0.4733	0.4713	0.8052	0.6177	0.5011	0.6248	0.5341	0.803	0.1953	0.2755	APBA3
chr19	3752884	3752904	+	GGCTCGGGTGCACGCCCACC	0.4359	0.4071	0.5993	0.6414	0.4744	0.3987	0.1943	-0.0194	0.1211	0.0727	APBA3
chr19	3752917	3752937	+	TACCGCTTTCCCGTAGGAAC	0.707	0.4241	0.6681	0.2111	0.3645	0.5596	0.4788	-0.2371	-0.1029	0.0442	APBA3
chr19	3752948	3752968	+	GGCGGCGAAGGCCTGGCCAA	0.288	0.4482	0.7639	0.616	0.6621	0.5676	0.4799	0.2213	-0.0596	0.0348	APBA3
chr19	3752953	3752973	+	CGAAGGCCTGGCCAATGGCC	0.3886	0.2496	0.6571	0.4354	0.332	0.4239	0.4161	-0.6325	-0.8698	0.0589	APBA3
chr19	3752965	3752985	+	CAATGGCCTGGGCGATGAGC	0.271	0.2649	0.6347	0.2876	0.1987	0.5492	0.3008	-0.5036	-0.3891	0.0083	APBA3
chr19	3753763	3753783	+	CGTCCTCCGCGTAGAATACG	1.0	0.6633	0.6534	0.4614	0.4631	0.6735	0.6847	0.9312	0.3146	0.6412	APBA3
chr19	3753907	3753927	+	CGTGGTCCATCATGGCCTCC	0.5368	0.2641	0.7069	0.2256	0.2693	0.3339	0.2872	-0.3718	-0.3631	0.0119	APBA3
chr19	3754033	3754053	+	CAAGACCTTGATCCTCTTGG	0.2192	0.5884	0.8052	0.509	0.543	0.6677	0.5633	0.1128	-0.1458	0.2307	APBA3
chr19	3754088	3754108	+	GTCTCCCCATCGGGGGCCTG	0.4846	0.4532	0.6785	0.6015	0.4332	0.3843	0.2804	-0.6787	-1.2923	0.0186	APBA3
chr19	3754188	3754208	+	CCTCACCTTGACGCGGTCCA	0.8947	0.4616	0.7919	0.461	0.4345	0.551	0.5044	-0.1078	-0.3196	0.1158	APBA3
chr19	3754221	3754241	+	CTGGGCCATGCGCGTGCTGG	0.3535	0.3864	0.8099	0.7071	0.458	0.5584	0.3742	-0.0439	-0.7125	0.0069	APBA3
chr19	3754251	3754271	+	CCGTTCCGACACCAGCTGGG	0.5078	0.6847	0.709	0.5961	0.5299	0.637	0.7312	0.856	0.3435	0.1283	APBA3
chr19	3754301	3754321	+	CACCGTCCAGGAGGTCTTCA	0.3214	0.5078	0.693	0.272	0.315	0.3496	0.2522	-0.9891	-0.4261	0.0527	APBA3
chr19	3759581	3759601	+	AAGCCAGGGTCTCGGGGCTC	0.2277	0.3524	0.6232	0.598	0.3291	0.2297	0.2277	-0.6395	-0.5278	0.0046	APBA3
chr19	3759683	3759703	+	ACTACCTGGGCACCAGCGGG	0.3276	0.4682	0.6755	0.6029	0.4168	0.4995	0.5047	0.8791	0.2644	0.0547	APBA3
chr19	3759788	3759808	+	GAGGCCCCCTCCACCCATTC	0.2914	0.2245	0.7083	0.4279	0.3808	0.3567	0.0906	-1.0938	-0.2478	0.0062	APBA3
chr19	3759945	3759965	+	CTTCGGCAGACAGGAGCCCG	0.3414	0.5137	0.7468	0.5701	0.5872	0.6219	0.5817	0.6709	0.0377	0.1248	APBA3
chr19	3759963	3759983	+	CGTGGGCATCAGCAATCTCC	0.3342	0.4334	0.7669	0.2083	0.3834	0.6128	0.3792	0.0376	0.1977	0.0284	APBA3
chr19	3760016	3760036	+	AGGGGACAGGGGGCTCCACC	0.2148	0.3128	0.8111	0.4586	0.5498	0.5419	0.2572	-0.5771	-0.2557	0.0339	APBA3
chr19	3760040	3760060	+	GATGGGCCCACCAGATCGCC	0.359	0.4567	0.6426	0.5065	0.409	0.5429	0.4341	-0.1238	-0.2975	0.23	APBA3
chr19	3762716	3762736	+	TTTTCGGGGCTACCCGGACG	0.9878	0.4366	0.782	0.5054	0.0	0.2393	0.2951	-0.6299	-0.9512	0.0379	MRPL54
chr19	3762725	3762745	+	CTACCCGGACGTGGGCCGGC	0.8487	0.2857	0.5886	0.3895	0.3665	0.4484	0.1915	-0.6376	-0.8943	0.0758	MRPL54
chr19	3762771	3762791	+	CGCCACTTCCGGAAGACTCC	0.6059	0.4995	0.7686	-0.1405	0.3232	0.5442	0.4486	-0.465	-0.29	0.0384	MRPL54
chr19	3765244	3765264	+	CCAGCTCACCACATATGCCA	0.3648	0.5709	0.5841	0.3015	0.4272	0.6817	0.5844	0.4394	0.2128	0.323	MRPL54
chr19	3770914	3770934	+	CCGCTCCTGGCGGCGCCACT	0.6779	0.3078	0.8111	0.5459	0.0783	0.0113	0.0577	-1.3513	-1.0645	0.0339	RAX2
chr19	3771535	3771555	+	CACCTCAGGTAGGTGCACCT	0.3563	0.5627	0.7686	0.4821	0.307	0.4068	0.5906	-0.0894	0.0736	0.066	RAX2
chr19	3771600	3771620	+	CCTCGAACGCCCGCTCCAGC	0.4202	0.4143	0.8203	0.0759	0.0	0.3725	0.2516	-0.4844	-0.4769	0.2738	RAX2
chr19	3771652	3771672	+	GTTCCTCCGGTGCTTCTTCT	0.2569	0.2003	0.7693	0.2547	0.2812	0.3693	0.0892	-0.8712	-0.3481	0.0333	RAX2
chr19	3779435	3779455	+	AGTTCACCAGGTTGCCCTGT	0.4213	0.4388	0.5896	0.3311	0.3548	0.4546	0.3962	-0.6103	-0.3465	0.0168	MATK
chr19	3779598	3779618	+	GTTCTCGTGTTGCATCTTCC	0.5435	0.2587	0.8108	0.122	0.2529	0.3713	0.1824	-0.6922	-0.3283	0.0432	MATK
chr19	3779707	3779727	+	CCGTCTCGTCCAGGAAGGCC	0.3494	0.3192	0.4312	0.3255	0.2504	0.4656	0.2918	-0.707	-1.162	0.0291	MATK
chr19	3781655	3781675	+	GTTCAGTAACCAGCCCGCTG	0.5781	0.6371	0.8709	0.5735	0.5519	0.7145	0.6158	1.0485	0.5254	0.1606	MATK
chr19	3783151	3783171	+	TTGGTCCCGTGTTTCCGCTT	0.7051	0.3988	0.7356	0.5713	0.4045	0.4598	0.3683	-0.3853	-0.2421	0.0408	MATK
chr19	3783845	3783865	+	CGGCCTCATCGATTGTGAGG	1.0	0.6384	0.7212	0.5065	0.4771	0.6663	0.5655	0.7893	0.4139	0.2371	MATK
chr19	3783872	3783892	+	CGCGGTGCAGCACGCGGTAG	0.8763	0.4096	0.7627	0.7701	0.5656	0.5262	0.2029	-0.2113	-0.6915	0.048	MATK
chr19	3783920	3783940	+	ACAGGACGTAGTCGCCGGGG	0.8133	0.6565	0.6998	0.8556	0.6209	0.6484	0.5398	0.6938	0.3933	0.1082	MATK
chr19	3784190	3784210	+	GCCCCTCCTGTCCACTGGTG	0.2143	0.4893	0.7008	0.5912	0.5986	0.6049	0.4813	0.8935	0.1286	0.0741	MATK
chr19	3784397	3784417	+	GGGGCGGGTGTGCTCGCATT	0.521	0.3654	0.7507	0.9175	0.5493	0.4067	0.221	-0.4096	-0.2862	0.0423	MATK
chr19	3784408	3784428	+	GCTCGCATTTGGTGATACAC	1.0	0.5	0.6583	0.3574	0.3173	0.5713	0.4153	-0.0972	-0.0425	0.1616	MATK
chr19	3784815	3784835	+	CACACTCACCGTTGGCATCC	0.5313	0.4786	0.5949	0.0698	0.1206	0.3507	0.3724	-0.3411	-0.2259	0.0047	MATK
chr19	3819193	3819213	+	CATGACGTGCCGGTCGTCGC	1.0	0.4483	0.8391	0.4047	0.168	0.4679	0.5408	0.297	0.1345	0.0705	ZFR2
chr19	3820167	3820187	+	GAAACTGTACCTACCTGGAG	0.4774	0.5837	0.6725	0.3602	0.5576	0.6419	0.4307	0.35	-0.0431	0.0706	ZFR2
chr19	3820175	3820195	+	ACCTACCTGGAGTGGGGCGC	0.4114	0.3964	0.6503	0.3751	0.1216	0.3127	0.3443	-0.1659	-0.5066	0.0189	ZFR2
chr19	3821460	3821480	+	GGTCCGGGTTCACTTTCTTC	1.0	0.2625	0.7456	0.2332	0.3337	0.371	0.1977	-1.0318	-0.6225	0.0798	ZFR2
chr19	3822145	3822165	+	TGCACTCGCACAGCTTGCAG	0.4616	0.5764	0.7496	0.3725	0.4244	0.6532	0.5789	0.8143	0.2211	0.2838	ZFR2
chr19	3823328	3823348	+	CGGGACCCTCTAATTTAGGT	1.0	0.359	0.6726	0.244	0.3193	0.5093	0.2317	-0.8525	-0.711	0.1225	ZFR2
chr19	3823333	3823353	+	CCCTCTAATTTAGGTTGGGC	0.5332	0.3383	0.4561	0.107	0.1142	0.3511	0.1856	-1.0976	-1.4098	0.03	ZFR2
chr19	3825242	3825262	+	CTTCGAGGCCACGGGTCTCT	0.6658	0.345	0.7494	0.3395	0.0566	0.2401	0.1565	-1.2036	-0.8094	0.0115	ZFR2
chr19	3825252	3825272	+	ACGGGTCTCTTGGCCAGCGC	0.4601	0.4181	0.7828	0.4663	0.4611	0.5349	0.3984	0.0909	-0.022	0.067	ZFR2
chr19	3825275	3825295	+	CCTGCTCGAGGCACACACGC	0.4685	0.4255	0.6547	0.2326	0.3344	0.6046	0.4843	0.3908	0.1181	0.1549	ZFR2
chr19	3825368	3825388	+	GGGAATGGGCTTCCCCAGTT	0.3965	0.3246	0.6868	0.85	0.5198	0.3963	0.2618	-0.7891	-0.071	0.0106	ZFR2
chr19	3827461	3827481	+	GGGCCGTACCTTCTGGTGCT	0.4718	0.3531	0.6405	0.5115	0.4547	0.4508	0.4318	-0.2705	-0.5292	0.0326	ZFR2
chr19	3827475	3827495	+	GGTGCTTGGATCCCCGGATG	0.5102	0.4475	0.7918	0.5102	0.6546	0.645	0.2443	0.4686	-0.0165	0.0087	ZFR2
chr19	3827560	3827580	+	CACCCCGCGCGGGCTCCCGT	0.5127	0.2753	0.7697	0.4304	0.4149	0.5415	0.1952	-0.3004	-0.3936	0.0736	ZFR2
chr19	3831328	3831348	+	AGATGTCGCAGTAGTGAAGC	0.4342	0.5641	0.6172	0.2839	0.2134	0.5862	0.4259	0.0497	0.0376	0.1085	ZFR2
chr19	3831368	3831388	+	CTTGGGTCTCGGCAGCTTGC	0.4013	0.2214	0.8627	0.2063	0.0629	0.3624	0.1264	-0.8072	-0.4557	0.0555	ZFR2
chr19	3831395	3831415	+	CGGTGGCTTCGAGTCGGCCC	0.6741	0.2905	0.7117	0.334	0.4377	0.5695	0.4875	-0.2013	-0.5705	0.0157	ZFR2
chr19	3831491	3831511	+	CGCTGGAGGATAGAAAGGGC	0.263	0.4746	0.5671	0.3496	0.5663	0.6362	0.4704	0.3852	0.1734	0.0388	ZFR2
chr19	3831531	3831551	+	GCGTCATAGTTCGGGTAGCT	0.6331	0.435	0.4844	0.471	0.2045	0.2728	0.2923	-0.8528	-0.7728	0.0701	ZFR2
chr19	3831657	3831677	+	ACCCGTGTAGGCGGTGCAGG	0.3847	0.4012	0.7627	0.6176	0.4625	0.6033	0.3518	0.0991	-0.4768	0.0957	ZFR2
chr19	3831693	3831713	+	CGGGGGGTAGGAGGTCACGA	0.3031	0.6219	0.7166	0.6053	0.6509	0.676	0.5747	0.8555	0.683	0.4063	ZFR2
chr19	3831713	3831733	+	TGGAAGCTGACGACTCGGGC	0.5542	0.4854	0.7434	0.3435	0.444	0.6477	0.4108	0.1827	-0.0803	0.1544	ZFR2
chr19	3831729	3831749	+	GGGCTGGACGCCTGTCGCCG	0.4667	0.5079	0.7863	0.5755	0.5741	0.653	0.3776	0.4685	-0.4648	0.0781	ZFR2
chr19	3831763	3831783	+	CCCGAGGACAAGGTGCTCGC	0.5461	0.4844	0.7922	0.3489	0.3233	0.5168	0.5051	-0.0574	-0.0024	0.0596	ZFR2
chr19	3831796	3831816	+	TCCACTATGGGCGCCTGCTG	0.5496	0.3973	0.7496	0.4392	0.5267	0.6569	0.3225	0.71	0.1812	0.0086	ZFR2
chr19	3833681	3833701	+	CGGCTGTCATGCGCCCAGAC	0.823	0.4105	0.7245	0.6705	0.4222	0.2871	0.2259	-0.6393	-0.4209	0.031	ZFR2
chr19	3833724	3833744	+	CGGCCTGTCCTCATAGCTCC	0.3429	0.5125	0.5841	0.373	0.4651	0.5958	0.5634	-0.1274	-0.1697	0.0264	ZFR2
chr19	3834766	3834786	+	GGATACCTGGTAGGTAGCCA	0.375	0.5978	0.6172	0.3182	0.3288	0.5264	0.5282	-0.7267	-0.8455	0.4632	ZFR2
chr19	3834769	3834789	+	TACCTGGTAGGTAGCCATGG	0.2058	0.684	0.7579	0.7402	0.6066	0.6618	0.5967	1.0907	0.763	0.1208	ZFR2
chr19	3834792	3834812	+	TGGCCGTGGGGACGGGCTCC	0.2573	0.1419	0.661	0.5311	0.3116	0.1929	0.0811	-0.9956	-0.9178	0.0005	ZFR2
chr19	3834819	3834839	+	GGCTGCCGTAGGCGAAGTCC	0.5441	0.5061	0.597	0.2974	0.4074	0.5956	0.6068	0.0934	0.2668	0.0135	ZFR2
chr19	3834828	3834848	+	AGGCGAAGTCCTGGCCGGAG	0.2653	0.5135	0.6998	0.7563	0.6737	0.6515	0.4095	-0.0691	-0.2316	0.033	ZFR2
chr19	3834922	3834942	+	AGTGGGTTGTGCAGTATAGC	0.5117	0.4653	0.7446	0.1647	0.2909	0.4984	0.3064	-0.6191	-0.0229	0.1581	ZFR2
chr19	3834934	3834954	+	AGTATAGCTGGCCCCCACAG	0.348	0.587	0.8616	0.6225	0.6629	0.6862	0.6054	1.0165	0.8177	0.2321	ZFR2
chr19	3852488	3852508	+	CAGGCAAGGCCTCTTAAGCT	0.4521	0.4727	0.6311	0.2823	0.3761	0.5274	0.3179	-0.4532	-0.3186	0.01	ZFR2
chr19	3902489	3902509	+	ACTCCCAGAAGAGACGGGGG	0.2352	0.6017	0.7288	0.586	0.5979	0.6102	0.4355	-0.3101	-0.5262	0.1974	ATCAY
chr19	3902499	3902519	+	GAGACGGGGGTGGAACTGCT	0.2805	0.5499	0.6203	0.7671	0.6011	0.625	0.5867	-0.0294	-0.1712	0.0314	ATCAY
chr19	3902510	3902530	+	GGAACTGCTTGGCAGCCCGG	0.3002	0.6446	0.7684	0.6561	0.644	0.7704	0.6849	0.4422	0.0471	0.717	ATCAY
chr19	3905464	3905484	+	GCATCGTAAGAGGAAGACGC	0.468	0.6556	0.5791	0.2918	0.4158	0.6597	0.691	1.2443	0.7837	0.555	ATCAY
chr19	3905467	3905487	+	TCGTAAGAGGAAGACGCTGG	0.4907	0.6628	0.7294	0.5875	0.6076	0.702	0.5745	1.1215	0.531	0.1677	ATCAY
chr19	3905530	3905550	+	CCTGCTGTCCGATGACTTCT	0.6916	0.2824	0.5696	0.2859	0.1279	0.3125	0.1576	-1.0901	-0.4559	0.016	ATCAY
chr19	3905548	3905568	+	CTTGGATACCCCTGATGACC	0.4704	0.4672	0.6394	0.3271	0.3406	0.5205	0.4445	0.2623	0.1898	0.0215	ATCAY
chr19	3905560	3905580	+	TGATGACCTGGATATTAACG	0.2263	0.693	0.7436	0.4726	0.5307	0.7123	0.688	0.8431	0.3334	0.8264	ATCAY
chr19	3905596	3905616	+	CCCCGATGAGACCGACTCGC	0.7658	0.4843	0.5973	0.3494	0.3806	0.5353	0.2991	-0.2248	-0.2398	0.0637	ATCAY
chr19	3905605	3905625	+	GACCGACTCGCTGGAGTTCC	0.3623	0.3076	0.6114	0.3408	0.383	0.3617	0.2309	-0.8835	-0.7449	0.0045	ATCAY
chr19	3905628	3905648	+	GGAATGGCAACGAACTGGAG	0.5553	0.6033	0.7989	0.3606	0.5571	0.7089	0.4908	0.4473	0.0204	0.194	ATCAY
chr19	3907725	3907745	+	GCTTCTAGACGACACCCCCG	0.9689	0.7214	0.7159	0.4577	0.5898	0.689	0.6763	1.3062	0.6352	0.8825	ATCAY
chr19	3907768	3907788	+	GGGGACAGCGCGGATCTATT	0.7746	0.1909	0.797	0.43	0.3809	0.3848	0.0513	-1.1462	0.0128	0.04	ATCAY
chr19	3907814	3907834	+	GCGCCGCCAACGGGCGCCTG	0.732	0.4521	0.7637	0.8875	0.4952	0.3929	0.3742	-0.3652	-0.827	0.0291	ATCAY
chr19	3907884	3907904	+	GATCCGGCCTTACATGAAAG	1.0	0.6446	0.8153	0.366	0.3544	0.7257	0.5872	0.6562	-0.0884	0.5799	ATCAY
chr19	3908334	3908354	+	CCCCGACTACCACTACATCA	0.5786	0.5827	0.654	0.2409	0.3984	0.5995	0.68	0.4513	0.4638	0.2589	ATCAY
chr19	3909491	3909511	+	CATCAGCAGCTTAGAGCTCC	0.3113	0.4591	0.6488	0.31	0.3226	0.5019	0.4467	-0.3726	-0.2369	0.0146	ATCAY
chr19	3909552	3909572	+	ACGCCCCGGCGGAGGATGCC	1.0	0.4212	0.6358	0.4554	0.1633	0.2709	0.2261	-0.841	-1.0338	0.012	ATCAY
chr19	3937261	3937281	+	GGGAAGACGGCTTCAAACAG	0.3013	0.5581	0.7472	0.4529	0.5831	0.7301	0.5878	0.8915	0.3049	0.2252	NMRK2
chr19	3938629	3938649	+	TGCTGGACACCGTGCAGGCC	0.3416	0.3423	0.6392	0.4044	0.1596	0.3076	0.2545	-0.9035	-1.2533	0.0185	NMRK2
chr19	3939940	3939960	+	TCCCGTATGAAGAGTGCAAG	1.0	0.5639	0.7532	0.5082	0.3759	0.6121	0.4172	0.494	-0.2625	0.2207	NMRK2
chr19	3941102	3941122	+	GCCTCTTCGATGGCCACGTG	0.9164	0.5517	0.6722	0.5294	0.5857	0.613	0.3271	0.4672	-0.0342	0.1508	NMRK2
chr19	3960085	3960105	+	GGCAATGGTCATTCTCCGCC	0.9125	0.471	0.6584	0.1715	0.2465	0.5208	0.3142	-0.3982	-0.7806	0.4305	DAPK3
chr19	3961025	3961045	+	CAGCCGGCGAATGAAGTCCT	0.5921	0.5468	0.6219	0.6527	0.5224	0.5732	0.6064	0.0524	0.2805	0.049	DAPK3
chr19	3961037	3961057	+	GAAGTCCTTGGCCAGCTCGC	0.2815	0.4902	0.7497	0.3635	0.2663	0.5655	0.447	-0.1393	0.0263	0.0691	DAPK3
chr19	3961106	3961126	+	GTTGGTGAGCGTCTCCTGCT	0.2838	0.5061	0.7431	0.5744	0.5165	0.6075	0.4532	0.0359	0.0858	0.0645	DAPK3
chr19	3963650	3963670	+	GGTGATGACACCGATGCTCC	0.5527	0.4269	0.7777	0.0376	0.3724	0.6085	0.4914	0.0183	-0.2725	0.0141	DAPK3
chr19	3964311	3964331	+	AAGTCGATGAGCTTGATTCG	0.7367	0.6316	0.6973	0.3973	0.5393	0.6558	0.57	0.3883	0.3443	0.1741	DAPK3
chr19	3964316	3964336	+	GATGAGCTTGATTCGTGGGT	0.6995	0.472	0.7383	0.347	0.4328	0.6428	0.4185	-0.1617	-0.2725	0.0469	DAPK3
chr19	3964354	3964374	+	GCAGCATGATGTTTTCCGGC	0.3673	0.3808	0.5886	0.1633	0.2693	0.5831	0.2388	-0.9112	-1.1134	0.5947	DAPK3
chr19	3964810	3964830	+	GTCGTGCAGGGTGATGATGT	0.3128	0.5113	0.7733	0.5132	0.4927	0.6177	0.5564	0.1764	0.0296	0.012	DAPK3
chr19	3964909	3964929	+	GCGGCGCTTCTTGATGAACT	0.6164	0.4274	0.6893	0.6283	0.2764	0.3944	0.3012	-0.1989	-0.2938	0.0744	DAPK3
chr19	3964965	3964985	+	ACTTCCGCACGATCGCAAAC	1.0	0.4841	0.6746	0.1445	0.0	0.2979	0.2411	-0.6293	-0.1006	0.2663	DAPK3
chr19	3964972	3964992	+	CACGATCGCAAACTGGCCGC	1.0	0.433	0.7214	0.4035	0.2636	0.582	0.453	0.4293	0.0006	0.0504	DAPK3
chr19	3979807	3979827	+	CTGCACCATGGGGTCGGACT	0.434	0.4251	0.7828	0.6064	0.2131	0.3939	0.2656	-0.8815	-0.5494	0.0119	EEF2
chr19	3979933	3979953	+	GTTGTGCGCGTGCTCGAAGG	0.8621	0.6369	0.9323	0.7761	0.5089	0.678	0.6181	1.125	0.2894	0.3028	EEF2
chr19	3979939	3979959	+	CGCGTGCTCGAAGGTGGTGA	0.6329	0.5077	0.7024	0.5387	0.5111	0.6496	0.396	0.1684	-0.3264	0.1471	EEF2
chr19	3980011	3980031	+	CCCACAAGGCACATCCTCGA	0.6828	0.522	0.6516	0.4558	0.3601	0.6015	0.4515	-0.0991	-0.0497	0.0084	EEF2
chr19	3980047	3980067	+	GCCCATCATCAAGATTGTTC	0.454	0.375	0.7072	0.0911	0.0773	0.3739	0.277	-0.7684	-0.1872	0.0779	EEF2
chr19	3980630	3980650	+	AACCGACCTTTGTCGGAGGT	1.0	0.5421	0.7198	0.4909	0.3657	0.4056	0.3037	-0.7067	-0.9759	0.0535	EEF2
chr19	3980641	3980661	+	GTCGGAGGTTGGCACCATTT	0.9563	0.2892	0.7828	0.6688	0.4523	0.3307	0.0754	-0.9215	0.1624	0.0559	EEF2
chr19	3980876	3980896	+	GGAGCTCGCAGCGGTACTTC	0.6295	0.2242	0.6374	0.1426	0.434	0.5207	0.2335	-0.7988	-0.3762	0.0174	EEF2
chr19	3982015	3982035	+	TGACTTGCTGAACTTGCCGT	0.8932	0.4993	0.7214	0.5223	0.0765	0.5535	0.5639	0.4821	-0.0412	0.628	EEF2
chr19	3982019	3982039	+	TTGCTGAACTTGCCGTTGGC	0.6298	0.2752	0.7434	0.2931	0.1355	0.4355	0.1552	-1.3883	-1.5849	0.0259	EEF2
chr19	3982033	3982053	+	GTTGGCTGGGTCAAAGTACC	0.452	0.5112	0.7103	0.4295	0.4828	0.5441	0.5931	0.1368	0.241	0.0473	EEF2
chr19	3982288	3982308	+	CCCGCTCGGCAGGCCCCAAC	0.7487	0.315	0.7413	0.5077	0.2731	0.2605	0.1325	-0.7521	-0.3596	0.0117	EEF2
chr19	3982313	3982333	+	CTCCCCCTTGGCGGCGAACT	0.929	0.2764	0.6374	0.5186	0.0874	0.0865	0.1348	-1.306	-1.1836	0.0057	EEF2
chr19	3982360	3982380	+	TCAGGGTGAAGGCCCACCCG	0.9568	0.5725	0.8902	0.7393	0.5906	0.4239	0.5679	-0.0953	-0.4768	0.3802	EEF2
chr19	3982405	3982425	+	TACCGAGGACAGGATCGATC	0.963	0.5338	0.7828	0.3215	0.3781	0.4538	0.4417	0.3211	0.9017	0.093	EEF2
chr19	3982800	3982820	+	CCGTACCATGATGTTGCCCA	0.8	0.4654	0.6597	0.5393	0.2912	0.4945	0.5793	0.2345	-0.3958	0.1288	EEF2
chr19	3982827	3982847	+	GCTCTCGCCCTCGCCGTAGG	0.4982	0.5527	0.8899	0.5367	0.2159	0.5764	0.5578	0.5413	-0.1979	0.1658	EEF2
chr19	3982862	3982882	+	TCACGTTCTCCACGATGCGC	0.6406	0.5329	0.5973	0.1864	0.0	0.4482	0.4075	0.0778	-0.159	0.2433	EEF2
chr19	3982871	3982891	+	CCACGATGCGCTGGAAAGTC	0.4744	0.3772	0.5627	0.5166	0.3693	0.4281	0.3495	-0.2491	-0.0347	0.0626	EEF2
chr19	3982959	3982979	+	AGGCTTGATGCGCTCGGCAA	0.8019	0.3923	0.7686	0.745	0.5905	0.6437	0.4449	0.4868	0.469	0.0653	EEF2
chr19	3982999	3983019	+	TCCGTCTGCACGCACACGCC	0.8881	0.3295	0.734	0.3571	0.2669	0.4886	0.2586	-0.3667	-0.7713	0.0196	EEF2
chr19	3984125	3984145	+	GGGAGCTCACGTTGACTTGA	0.4963	0.4685	0.5831	0.3065	0.2855	0.4354	0.2856	-0.4846	-0.1779	0.129	EEF2
chr19	4012945	4012965	+	CTCCGACCTTCAGATGCTCC	0.3343	0.3461	0.7356	0.0879	0.2495	0.4741	0.4025	-0.7008	-0.8988	0.0101	PIAS4
chr19	4012954	4012974	+	TCAGATGCTCCTGGGTTTCG	0.3297	0.44	0.7485	0.2945	0.4499	0.5418	0.3612	-0.3612	-0.6886	0.0899	PIAS4
chr19	4012970	4012990	+	TTCGTGGGCCGGAGTAAGAG	0.5616	0.5334	0.7847	0.5858	0.5183	0.641	0.6156	0.4462	-0.0099	0.1601	PIAS4
chr19	4013230	4013250	+	CGGAAAGTACTTAAACGGAC	0.7896	0.4462	0.5485	0.2062	0.3495	0.6164	0.2206	-0.7943	-0.9473	0.1341	PIAS4
chr19	4013272	4013292	+	CCTCAAGCCAGAAGTCCGCC	0.6859	0.5263	0.6581	0.1938	0.1091	0.4997	0.4147	-0.2798	-0.5243	0.3392	PIAS4
chr19	4013299	4013319	+	GCTGCCGTTCTTTAATATGC	0.5807	0.4467	0.6121	0.1272	0.0	0.3289	0.2741	-0.6085	-0.3249	0.1511	PIAS4
chr19	4024078	4024098	+	CGCATTGACGCCAAGACAGG	0.8889	0.5864	0.7911	0.4407	0.3531	0.5899	0.2921	0.2201	-0.358	0.1322	PIAS4
chr19	4028727	4028747	+	CCCCTCCAATAAGCCCGGGG	0.4041	0.6167	0.7423	0.6883	0.5741	0.6141	0.4431	0.1372	-0.2828	0.068	PIAS4
chr19	4028920	4028940	+	CTGTCCCCAGAGCTACTCGG	0.5593	0.681	0.6536	0.5904	0.589	0.716	0.7249	1.2358	0.7726	0.5546	PIAS4
chr19	4054133	4054153	+	CCGGGTAGACGTCGCCGTCG	1.0	0.5193	0.7485	0.6973	0.6573	0.6631	0.4511	0.5506	-0.0895	0.0254	ZBTB7A
chr19	4054400	4054420	+	CCTCTCCGCCGCGGCCGTAG	0.3987	0.5525	0.8332	0.5949	0.3078	0.5391	0.445	0.2009	-0.2146	0.1298	ZBTB7A
chr19	4054413	4054433	+	GCCGTAGTGGCCGTTCTGCG	0.7403	0.5675	0.7706	0.4273	0.6219	0.6853	0.7141	1.1014	-0.0098	0.3088	ZBTB7A
chr19	4054455	4054475	+	CGGCGGAAAGAGACCCCCGG	0.4807	0.6182	0.8618	0.8702	0.6569	0.651	0.3383	-0.3219	-0.724	0.1733	ZBTB7A
chr19	4054477	4054497	+	GGGGCGTCCTCATCCCGCTC	0.3887	0.4307	0.7035	0.4585	0.501	0.596	0.3901	-0.0073	0.0248	0.0135	ZBTB7A
chr19	4054617	4054637	+	AGCGGCGGCCACGGCCTCCT	0.242	0.3698	0.7214	0.6912	0.385	0.2952	0.1539	-1.1561	-0.8536	0.0124	ZBTB7A
chr19	4054620	4054640	+	GGCGGCCACGGCCTCCTTGG	0.3668	0.527	0.8478	0.7533	0.6515	0.6121	0.5912	-0.0583	-0.1421	0.0533	ZBTB7A
chr19	4054668	4054688	+	AAAGGCGGACCACGGGAAGC	0.5862	0.4409	0.7072	0.4711	0.2286	0.4058	0.4002	0.0919	0.0824	0.0445	ZBTB7A
chr19	4054707	4054727	+	CGCGGGGGGCAGGCTGTTCA	0.5622	0.3075	0.8489	0.576	0.4184	0.3624	0.1559	-0.6615	-0.5214	0.0012	ZBTB7A
chr19	4054850	4054870	+	CCAGGAGGTCGGCGCACACG	0.7068	0.5945	0.8099	0.5757	0.6756	0.6714	0.5545	0.8495	0.0651	0.2482	ZBTB7A
chr19	4055000	4055020	+	CGATCTCGTACACGTTCTGC	1.0	0.4972	0.5474	-0.0028	0.1786	0.5481	0.4349	-0.4021	-0.4528	0.1172	ZBTB7A
chr19	4055073	4055093	+	GGCCAGCACCGAGCGGTGCG	0.3678	0.4487	0.8084	0.301	0.5581	0.6172	0.596	0.4063	-0.4225	0.0407	ZBTB7A
chr19	4055165	4055185	+	CACTCAGGATGTCGCTGCTG	0.3791	0.5514	0.6171	0.5317	0.5033	0.6578	0.5624	0.2062	-0.3833	0.0531	ZBTB7A
chr19	4055187	4055207	+	GTCGGGGAACGGGATCCCGA	0.9145	0.4254	0.8205	0.4758	0.6604	0.6944	0.5127	0.2117	-0.0314	0.1111	ZBTB7A
chr19	4101222	4101242	+	CCTTACCTCGGTGCATGATC	0.4336	0.3846	0.6628	0.3202	0.0419	0.3664	0.2962	-0.3783	0.1126	0.0535	MAP2K2
chr19	4154927	4154947	+	CATCGACAGCTTTGAGCTCC	0.2712	0.4097	0.6252	0.2241	0.1054	0.3392	0.2743	-0.9937	-0.8787	0.0069	CREB3L3
chr19	4154969	4154989	+	GGACGGCATCCTGAGACACG	0.9881	0.6123	0.843	0.3796	0.5796	0.7113	0.6989	1.3097	0.4206	0.4978	CREB3L3
chr19	4157020	4157040	+	CGACTTCCTCAGCTCCATCC	0.2415	0.4094	0.7686	0.1858	0.2331	0.4918	0.4695	-0.0397	0.1077	0.0165	CREB3L3
chr19	4157078	4157098	+	TCCCCCGAAGGCAGTGATAG	0.4616	0.5502	0.6929	0.3858	0.5076	0.6479	0.3949	0.4339	0.0225	0.0656	CREB3L3
chr19	4164526	4164546	+	TACCTCCTGCGACCTGGGGC	0.3069	0.2291	0.7151	0.1497	0.2691	0.4999	0.3062	-0.5769	-0.9842	0.0227	CREB3L3
chr19	4168427	4168447	+	GAAGGAATATATCGATGGCC	0.6667	0.476	0.5059	0.3113	0.141	0.4667	0.3952	-0.3322	-0.6752	0.055	CREB3L3
chr19	4168438	4168458	+	TCGATGGCCTGGAGACTCGG	0.4836	0.6134	0.7235	0.6319	0.6422	0.7106	0.6569	0.8425	0.2311	0.1917	CREB3L3
chr19	4175114	4175134	+	CAGCGATGTACCCAGCGTGA	0.5875	0.5782	0.7356	0.5158	0.4777	0.6192	0.5402	0.6371	0.7777	0.2348	SIRT6
chr19	4175870	4175890	+	CACGGTGCAGAGCCGGCCCG	0.592	0.5265	0.8666	0.6918	0.5978	0.4711	0.4998	0.5278	-0.1667	0.1977	SIRT6
chr19	4177068	4177088	+	TGGCACTCACGTCTTACACT	0.6826	0.5959	0.7356	0.3082	0.1903	0.4219	0.4137	-0.1608	0.3342	0.1992	SIRT6
chr19	4179122	4179142	+	CATGGAGCCCGTCCACGTTC	0.6159	0.3336	0.7387	0.4885	0.1426	0.3676	0.3381	-0.1915	0.2289	0.0732	SIRT6
chr19	4179186	4179206	+	CAGCGCCATGTGGGTCTGCG	0.3975	0.4772	0.747	0.5428	0.6257	0.5856	0.4178	-0.2505	-0.8216	0.0939	SIRT6
chr19	4179207	4179227	+	GGGCCGCGCGCTCTCAAAGG	0.9046	0.5694	0.8015	0.8755	0.5678	0.6938	0.6539	0.7669	0.0126	0.1603	SIRT6
chr19	4179219	4179239	+	CTCAAAGGTGGTGTCGAACT	0.8442	0.3177	0.7214	0.6628	0.2018	0.3756	0.2063	-0.8567	-0.7177	0.0156	SIRT6
chr19	4179257	4179277	+	CCTCCATGGTCCAGACTCCG	0.3454	0.539	0.6393	0.3772	0.5764	0.6453	0.5271	0.1507	-0.523	0.1049	SIRT6
chr19	4180806	4180826	+	TGCTGATGCCGGCACCCGTG	0.5854	0.6084	0.7562	0.6787	0.5652	0.6173	0.5351	0.7336	0.2456	0.1672	SIRT6
chr19	4180892	4180912	+	TCCGGGGGGTCGAAGATCTG	0.9812	0.3637	0.8902	0.5486	0.6217	0.6569	0.5147	0.095	-0.1246	0.0183	SIRT6
chr19	4199921	4199941	+	AAACAACGATGCACCTCGGG	1.0	0.6215	0.7565	0.581	0.326	0.5692	0.4268	0.4133	-0.0104	0.2348	ANKRD24
chr19	4200100	4200120	+	GCGGGGTGCGGCCAGCTGTC	0.4145	0.3719	0.7529	0.6026	0.3766	0.392	0.2909	-0.4361	-0.2264	0.0245	ANKRD24
chr19	4202023	4202043	+	AGGTTACAATGCCCTCCACC	0.477	0.5583	0.6739	0.3064	0.4093	0.5455	0.58	0.6619	0.86	0.307	ANKRD24
chr19	4202870	4202890	+	TTCCTGCGTGGTGGACGTCG	0.7592	0.6252	0.7047	0.6844	0.5782	0.6559	0.5865	0.6455	-0.4339	0.0703	ANKRD24
chr19	4202884	4202904	+	ACGTCGTGGACAGCAGCGGG	0.5522	0.6035	0.5953	0.7603	0.5683	0.6309	0.4955	1.0431	0.2648	0.0886	ANKRD24
chr19	4207774	4207794	+	TGGTAGGACGGCCCTGATGC	0.5184	0.4028	0.74	0.2612	0.3665	0.5927	0.5675	0.372	0.266	0.027	ANKRD24
chr19	4207804	4207824	+	GGGGGCCAGCCCCGAAACAG	0.6738	0.5515	0.7095	0.7608	0.6165	0.6582	0.6755	0.1648	-0.2431	0.1449	ANKRD24
chr19	4207882	4207902	+	CGCGGCTCACTATGGCGCCC	0.6135	0.4532	0.6647	0.2475	0.3929	0.4325	0.415	0.0294	-0.1433	0.0208	ANKRD24
chr19	4210634	4210654	+	TGGAATGCTCTAGCCCCAGA	0.209	0.5321	0.7214	0.4738	0.4029	0.6106	0.3536	0.3204	0.4144	0.3147	ANKRD24
chr19	4211251	4211271	+	TGGGCGTCGTCAATATTGAT	0.5722	0.4121	0.5589	0.5035	0.3659	0.4779	0.2221	-0.4569	-0.1032	0.1088	ANKRD24
chr19	4212601	4212621	+	GCAAGAGCTACAGCAGTTGC	0.2442	0.433	0.654	0.3093	0.2449	0.5204	0.555	-0.193	-0.1474	0.1583	ANKRD24
chr19	4212673	4212693	+	GCAGAGCCGGCTGTCCCTGC	0.257	0.3395	0.7875	0.4329	0.5095	0.6154	0.5298	-0.065	0.1188	0.0542	ANKRD24
chr19	4216335	4216355	+	GGCCTCGCTGCAGGAACAGG	0.2431	0.5574	0.6811	0.6352	0.4923	0.663	0.6248	1.1878	0.4665	0.2542	ANKRD24
chr19	4216770	4216790	+	CAAAAACGGGCCAACCCACA	0.3823	0.5379	0.7356	0.4164	0.0714	0.3352	0.3192	-0.172	-0.1297	0.0261	ANKRD24
chr19	4216780	4216800	+	CCAACCCACATGGAGCTAAA	0.4931	0.397	0.6988	0.3199	0.1503	0.337	0.2462	-0.9135	-0.2496	0.2775	ANKRD24
chr19	4216788	4216808	+	CATGGAGCTAAATGGCTCAG	0.3883	0.6919	0.7623	0.5152	0.5416	0.6714	0.622	0.7819	0.3877	0.3294	ANKRD24
chr19	4217109	4217129	+	AGAAATGCAGGCCTACGGAG	0.3052	0.545	0.6748	0.3855	0.5199	0.6894	0.5403	0.8179	0.6186	0.3934	ANKRD24
chr19	4217116	4217136	+	CAGGCCTACGGAGTGGGTGC	0.4415	0.3438	0.6799	0.3056	0.5204	0.5565	0.3786	-0.2644	-0.4203	0.0075	ANKRD24
chr19	4217214	4217234	+	AGGAGTCAGTGCCACAGGTG	0.2052	0.6081	0.7565	0.8231	0.6493	0.6742	0.5263	0.4997	0.2521	0.0435	ANKRD24
chr19	4231233	4231253	+	CTCTCGGTACCCGATCGCCG	0.9436	0.6694	0.7257	0.2868	0.5261	0.6788	0.596	0.8041	-0.1116	0.6838	EBI3
chr19	4231244	4231264	+	CGATCGCCGTGGATTGCTCC	0.8067	0.4655	0.6891	0.1322	0.2941	0.5604	0.3986	-0.1699	-0.366	0.0325	EBI3
chr19	4233241	4233261	+	ATGTCACCGCCGTCCACCCC	0.3631	0.339	0.6797	0.4945	0.3545	0.5245	0.4731	0.4952	0.5296	0.0428	EBI3
chr19	4234711	4234731	+	AGCGCCAGCTACAGGTGCAG	0.2313	0.5509	0.6787	0.5002	0.5278	0.628	0.5321	0.3293	0.0971	0.1534	EBI3
chr19	4234729	4234749	+	AGTGGGAGCCTCCCGGGTCC	0.4522	0.4021	0.8438	0.3805	0.4451	0.4324	0.2869	-0.5167	-0.4452	0.0105	EBI3
chr19	4249277	4249297	+	CCCCAAAGACCGGCAGTACG	0.7001	0.5898	0.7708	0.3788	0.476	0.6398	0.7281	0.6098	-0.1731	0.3229	YJU2
chr19	4249289	4249309	+	GCAGTACGTGGTGCGGCTGA	0.7472	0.498	0.7497	0.5886	0.5935	0.6354	0.5321	0.2593	0.1314	0.108	YJU2
chr19	4251131	4251151	+	CATCAAGTGCACGCGCTGCC	0.8486	0.4848	0.7431	0.3334	0.0	0.2536	0.4432	-0.2112	-0.3484	0.1616	YJU2
chr19	4258252	4258272	+	CCGGACCAAGGACTCCAAGC	0.521	0.5517	0.7356	0.3972	0.4607	0.5827	0.5432	0.2899	0.3178	0.029	YJU2
chr19	4258315	4258335	+	GAACCAGCGGCAGGCGCACG	0.5454	0.5373	0.7071	0.5105	0.5285	0.6439	0.6043	0.7172	-0.2283	0.0776	YJU2
chr19	4262008	4262028	+	AGCCAGAAAGCGAAGACTGC	0.3229	0.476	0.778	-0.0172	0.1956	0.5888	0.5208	0.2343	0.269	0.0249	YJU2
chr19	4280161	4280181	+	CTACCGCGCGCAGAAGAACC	0.6745	0.4679	0.6502	0.2839	0.3786	0.6413	0.6577	0.5185	0.3151	0.1364	SHD
chr19	4280200	4280220	+	TGAGGACGCGGAGAGCCGCT	0.4085	0.4904	0.7151	0.5398	0.5489	0.6037	0.609	0.6337	0.4204	0.4492	SHD
chr19	4280222	4280242	+	GAGCCGGACCCCGCGGGCCC	0.3013	0.1883	0.746	0.4497	0.4674	0.4807	0.146	-1.19	-1.4278	0.0097	SHD
chr19	4280255	4280275	+	AACCCCGGAGATGCCAAGTA	0.3773	0.5029	0.6453	0.6066	0.5021	0.5232	0.4321	-0.1862	0.2003	0.1045	SHD
chr19	4282914	4282934	+	CATCCTGCACCCCCGGATGA	0.4937	0.3827	0.7504	0.3078	0.2463	0.4369	0.3775	-0.1069	-0.1319	0.0422	SHD
chr19	4282922	4282942	+	ACCCCCGGATGATGGGTACA	0.384	0.6104	0.609	0.4575	0.4977	0.4821	0.4615	0.3267	0.3268	0.0355	SHD
chr19	4282942	4282962	+	TGGAGCCCTACGATGCCCAA	0.6519	0.5667	0.7686	0.5759	0.3917	0.6076	0.5334	0.1524	0.0994	0.4503	SHD
chr19	4282953	4282973	+	GATGCCCAATGGGTCATGAG	0.623	0.7018	0.776	0.5406	0.4329	0.6128	0.6817	0.6065	0.3097	0.2932	SHD
chr19	4283112	4283132	+	ACAGCAGATGGACCCCCTTC	0.6597	0.2779	0.6799	0.4367	0.4123	0.3253	0.2331	-0.902	0.0369	0.0161	SHD
chr19	4283182	4283202	+	CAGATGAGTATGATCAGCCC	0.2569	0.4915	0.7496	0.3145	0.4317	0.6727	0.5839	0.5289	0.483	0.1324	SHD
chr19	4294787	4294807	+	GATCCGGTTTCTGTTCTGTG	0.4522	0.6073	0.7524	0.4794	0.4563	0.6883	0.6669	0.4162	-0.2394	0.148	TMIGD2
chr19	4298054	4298074	+	AGCACACGTACGCCCCGCTG	0.7931	0.5931	0.7826	0.6805	0.6089	0.6536	0.6137	1.1169	0.6347	0.1698	TMIGD2
chr19	4298178	4298198	+	GATGTACGGTTGACACAGGA	0.4709	0.6631	0.6804	0.4574	0.5528	0.692	0.5887	0.2568	-0.0398	0.1766	TMIGD2
chr19	4306016	4306036	+	GAAACAGATGCTGCTGAACG	0.2153	0.5909	0.7354	0.5101	0.4671	0.6749	0.6297	0.6286	-0.4373	0.1619	FSD1
chr19	4310272	4310292	+	GCTGCCAAGCAAATCAAAGA	0.4745	0.4861	0.6937	0.297	0.0	0.4378	0.4629	-0.1137	-0.1139	0.2819	FSD1
chr19	4310522	4310542	+	TGACAACATGAGTCACCTCA	0.3186	0.6676	0.6728	0.3656	0.3438	0.6091	0.5251	0.4946	0.509	0.2694	FSD1
chr19	4311845	4311865	+	CAGCGCACCCGTGATCGACC	0.8885	0.4915	0.7639	0.4073	0.4149	0.6547	0.5005	0.7802	0.7956	0.0887	FSD1
chr19	4311857	4311877	+	GATCGACCTGGCTGAGTCCC	0.5002	0.4071	0.6536	0.4787	0.4956	0.5666	0.584	0.4447	0.3299	0.0554	FSD1
chr19	4311860	4311880	+	CGACCTGGCTGAGTCCCTGG	0.2497	0.642	0.7496	0.7654	0.662	0.6869	0.6951	1.1346	0.6556	0.3013	FSD1
chr19	4311886	4311906	+	ATAACTGTGTGACCCTGGTG	0.2258	0.6501	0.6866	0.5368	0.505	0.6286	0.4664	0.7319	0.3665	0.1959	FSD1
chr19	4311929	4311949	+	CAAGATTGACCACTACGTGC	0.7701	0.5498	0.6398	0.2456	0.1769	0.6157	0.5771	0.6914	0.6261	0.1528	FSD1
chr19	4318373	4318393	+	ATCCCACCAGAACCTGCGGG	0.4305	0.6259	0.7008	0.593	0.5496	0.6331	0.5204	0.4596	-0.2222	0.4606	FSD1
chr19	4318388	4318408	+	GCGGGTGGATGATCTCTCCG	0.9264	0.6619	0.8052	0.6673	0.6955	0.7045	0.6868	1.1754	0.2995	0.725	FSD1
chr19	4318393	4318413	+	TGGATGATCTCTCCGTGGAG	0.7104	0.5662	0.7658	0.4733	0.5408	0.6487	0.4402	-0.2025	-0.62	0.1126	FSD1
chr19	4318403	4318423	+	CTCCGTGGAGTGGGACGCTA	0.8011	0.3568	0.6445	0.5679	0.5903	0.596	0.3081	-0.4514	-0.4533	0.0662	FSD1
chr19	4318443	4318463	+	ATCAAGGCTCGCGAGAAAGA	0.4953	0.4912	0.7733	0.4019	0.1478	0.5699	0.4341	0.4011	0.4991	0.1853	FSD1
chr19	4325498	4325518	+	AGACGCAGGTGACAGCGGCT	0.2335	0.4182	0.701	0.3398	0.4244	0.6082	0.4172	-0.0801	-0.1147	0.0253	STAP2
chr19	4326988	4327008	+	TTATCGGCTTCCACGTAGCC	1.0	0.4944	0.6072	0.2603	0.0	0.187	0.4093	-1.1305	-1.2431	0.3795	STAP2
chr19	4327137	4327157	+	TAGTCCTCGTCTAACAGGAA	0.5992	0.5844	0.5553	0.4583	0.5146	0.672	0.5069	0.5201	0.3888	0.2066	STAP2
chr19	4327321	4327341	+	TTCCACATCGATCACGTACT	0.8051	0.3634	0.7214	0.3411	0.1228	0.3473	0.252	-0.7479	-0.4483	0.091	STAP2
chr19	4328673	4328693	+	CCCGTTGTGCATCTGCCGCG	0.8861	0.6821	0.7423	0.5043	0.4126	0.5947	0.6012	0.8656	-0.3298	0.6873	STAP2
chr19	4329974	4329994	+	TGCACGGCGCGCCTCCTCTT	0.7548	0.3088	0.7318	0.5395	0.3036	0.3494	0.1428	-0.9791	-0.2192	0.0247	STAP2
chr19	4332059	4332079	+	GACACTCCAAGGTCTCTACC	0.5534	0.566	0.6988	0.1855	0.3858	0.5824	0.4329	0.1487	0.4673	0.1142	STAP2
chr19	4333713	4333733	+	CCCGGAGAATCAGGCTGAAG	0.2933	0.5246	0.7344	0.5938	0.5317	0.6454	0.3557	0.3413	-0.0002	0.0164	STAP2
chr19	4333797	4333817	+	AGTTGAGCTTCTCCACGTGC	0.4021	0.3463	0.6487	0.2513	0.1816	0.6008	0.4329	-0.2706	-0.4168	0.0921	STAP2
chr19	4343796	4343816	+	CCGAATGCGGGAGCGGGCGG	0.3441	0.3242	0.8194	0.6831	0.4506	0.4668	0.3261	0.2216	-0.1669	0.1124	MPND
chr19	4343943	4343963	+	AAAGACGCGCTGCTGGAGCC	0.3717	0.3912	0.7482	0.3491	0.1201	0.2609	0.4647	-0.3478	-0.5717	0.039	MPND
chr19	4343972	4343992	+	GGTGCTGTCCATCTACTACC	0.6696	0.5592	0.6263	0.314	0.4048	0.6176	0.6264	0.5253	0.7739	0.5058	MPND
chr19	4345808	4345828	+	CCTTCAACTCACCCAGCGCC	0.3556	0.4064	0.5301	0.1478	0.0942	0.4256	0.3678	0.0488	-0.2721	0.0819	MPND
chr19	4345858	4345878	+	CCTGCCAAGAAGTCGGGCTG	0.2665	0.4783	0.8106	0.5055	0.4692	0.499	0.4154	-0.1814	-0.4499	0.0788	MPND
chr19	4345913	4345933	+	TGGACAAGTACAAGGCCACC	0.4776	0.5216	0.5665	0.2265	0.4091	0.6169	0.5994	0.6162	0.6901	0.2175	MPND
chr19	4354087	4354107	+	TCCGGTCCGCTACTGCATGC	0.4491	0.3221	0.7497	0.2179	0.3734	0.5874	0.4619	-0.1066	-0.0872	0.0374	MPND
chr19	4354102	4354122	+	CATGCTGGGCAGCCGCGACT	0.6902	0.4281	0.7835	0.4711	0.0	0.3763	0.2294	-0.1136	0.2321	0.0191	MPND
chr19	4354317	4354337	+	CTACAGGAACCCCCACACCC	0.2388	0.6032	0.7059	0.2656	0.511	0.6288	0.6353	1.0568	0.8467	0.3185	MPND
chr19	4354368	4354388	+	CAAGTTCCAGCCGTTCAACG	0.5835	0.7058	0.8194	0.4251	0.5032	0.6882	0.6914	1.0232	0.5359	0.4238	MPND
chr19	4354398	4354418	+	TAGCAACGTGCTGTTCCTGC	0.3698	0.4757	0.7356	0.4674	0.3231	0.5847	0.428	-0.0402	-0.0383	0.1748	MPND
chr19	4354962	4354982	+	CCTGACACGGAGTGAGGTCG	0.5667	0.4549	0.7421	0.5564	0.5406	0.5954	0.5108	0.3759	-0.3777	0.103	MPND
chr19	4354971	4354991	+	GAGTGAGGTCGTGGGTTACC	0.4492	0.281	0.6314	0.4288	0.4583	0.4894	0.227	-0.4279	-0.0713	0.0363	MPND
chr19	4355002	4355022	+	TGGGACGTCAACAGCCAGAG	0.5498	0.6901	0.6856	0.6204	0.6322	0.6918	0.6203	0.6427	0.2469	0.0998	MPND
chr19	4363456	4363476	+	TGACTCACCTGCTCGATCTG	0.6551	0.5179	0.8194	0.1911	0.4318	0.6052	0.5784	0.409	-0.1116	0.1304	SH3GL1
chr19	4364204	4364224	+	ATCCAGCAATGCGTCACCTG	0.6154	0.6521	0.8288	0.4705	0.5545	0.6838	0.6112	0.6632	0.0974	0.0503	SH3GL1
chr19	4365467	4365487	+	AGAGCACCACTCACCAAAGT	0.4929	0.4804	0.6799	0.3586	0.3067	0.5806	0.4112	0.1385	0.3665	0.1668	SH3GL1
chr19	4365566	4365586	+	CTTCACCTGGCCCCGGATCT	0.5149	0.3218	0.8203	0.3431	0.0059	0.1615	0.2218	-1.0127	-0.7247	0.0015	SH3GL1
chr19	4366486	4366506	+	GCTGGAGCACCCACCTGGGT	0.2674	0.3512	0.7573	0.4288	0.5265	0.6088	0.3455	0.0992	0.1027	0.0233	SH3GL1
chr19	4366537	4366557	+	CACTTCTGTCACCGCCTTGC	0.3986	0.3029	0.6172	0.236	0.006	0.2524	0.1147	-0.9584	-0.648	0.02	SH3GL1
chr19	4408993	4409013	+	CCCCGATTTAGAGGCCTCTT	0.4768	0.264	0.6505	0.3534	0.2697	0.2018	0.0706	-1.4495	-0.7736	0.013	CHAF1A
chr19	4409108	4409128	+	AATAGAATCGAAACCAGTAT	0.4177	0.613	0.7494	0.3566	0.2503	0.5859	0.1773	-0.4824	0.1507	0.3842	CHAF1A
chr19	4409240	4409260	+	AATGGCCAGCGAGAAGACAC	0.6426	0.5405	0.7245	0.452	0.4864	0.6929	0.5939	0.5757	0.2991	0.186	CHAF1A
chr19	4409284	4409304	+	GGCCATTCAGAACGACAAGT	0.4402	0.5579	0.5689	0.3319	0.3393	0.5995	0.3603	0.0764	0.0947	0.3375	CHAF1A
chr19	4409294	4409314	+	AACGACAAGTTGGCATTTCC	0.4636	0.4084	0.687	0.219	0.3205	0.3776	0.1479	-1.2512	-0.4155	0.0119	CHAF1A
chr19	4409414	4409434	+	AGCTGCCCGGAGCTGACGAG	0.414	0.5672	0.7704	0.4803	0.597	0.6708	0.5619	0.4598	0.1518	0.4278	CHAF1A
chr19	4409451	4409471	+	CCAGAAAGGAGCAGGACAGT	0.2123	0.4541	0.6647	0.5814	0.2741	0.5951	0.4625	0.3477	0.4057	0.0502	CHAF1A
chr19	4409515	4409535	+	GGTGGTCTTGCAGGACATCT	0.3636	0.37	0.6394	0.568	0.3589	0.4302	0.2929	-0.3637	-0.0035	0.026	CHAF1A
chr19	4429431	4429451	+	TCTCAGTGATGTCGTCATCG	0.4967	0.6674	0.8001	0.2361	0.4455	0.6421	0.6349	0.7193	-0.0624	0.3518	CHAF1A
chr19	4429438	4429458	+	GATGTCGTCATCGTGGAGCG	1.0	0.6117	0.7986	0.3984	0.5478	0.6187	0.6102	0.5235	-0.353	0.4176	CHAF1A
chr19	4429523	4429543	+	AGAACCACCGGCCTGCCTAC	0.4288	0.4099	0.6941	0.2504	0.2312	0.5115	0.3351	-0.3003	0.1364	0.0622	CHAF1A
chr19	4429571	4429591	+	TCATCCGCGCGCGAGACCCC	0.8889	0.3867	0.6608	0.2773	0.3817	0.6724	0.4669	0.5037	0.355	0.0489	CHAF1A
chr19	4429706	4429726	+	GAAGCTCCTGGACTATGAGG	0.2373	0.6064	0.668	0.5564	0.6207	0.7683	0.7178	1.3424	0.791	0.342	CHAF1A
chr19	4430587	4430607	+	GATGGTTTCTTTGTGCCCCA	0.2725	0.4836	0.7494	0.4853	0.2079	0.523	0.4529	-0.1179	-0.3506	0.4722	CHAF1A
chr19	4446823	4446843	+	CTGTCCACTTACCCTGATCC	0.3995	0.3105	0.6183	0.18	0.382	0.5853	0.5846	0.2825	-0.0173	0.0109	UBXN6
chr19	4446844	4446864	+	GGGCGGGAAGCAACACCTTC	0.4394	0.293	0.6917	0.4403	0.4415	0.473	0.1736	-1.064	-0.1352	0.0676	UBXN6
chr19	4448364	4448384	+	GAACGTGTAGATCTTCATGA	0.4413	0.7117	0.7214	0.3379	0.3075	0.6485	0.5915	0.5798	0.6586	0.2848	UBXN6
chr19	4452377	4452397	+	CCTTGATGCAGGCGTCCCGC	0.9913	0.4503	0.7066	0.2946	0.0761	0.5135	0.3507	-0.3037	-0.382	0.3179	UBXN6
chr19	4453442	4453462	+	AGTGGCTGTTCTTACCACGT	0.5228	0.6219	0.7636	0.3761	0.5083	0.6283	0.6606	0.475	0.5614	0.4296	UBXN6
chr19	4453475	4453495	+	CTCGGGGCTCCCGCTGACGG	0.5326	0.5077	0.8855	0.6441	0.6424	0.7145	0.6234	0.7505	-0.4027	0.0886	UBXN6
chr19	4453503	4453523	+	GCTTGAAGTTCCTTTCTCAC	0.3816	0.4917	0.7019	0.3187	0.2662	0.4933	0.3932	-0.214	-0.1244	0.6144	UBXN6
chr19	4453921	4453941	+	TATCTCACCCTGGTTTCGGA	0.513	0.5591	0.7762	0.3492	0.1379	0.5542	0.5283	0.3855	0.2094	0.6677	UBXN6
chr19	4453936	4453956	+	TCGGATGGTGTCCTGCGATG	0.3323	0.5283	0.8052	0.6578	0.6597	0.6683	0.5724	0.5705	0.2328	0.0235	UBXN6
chr19	4454019	4454039	+	GTGCCTCATTGGTGGGTCCC	0.2424	0.4177	0.6279	0.5115	0.4557	0.4466	0.3282	-0.2532	-0.4618	0.0103	UBXN6
chr19	4475271	4475291	+	CAGATCGACGACATCGCGGA	0.8994	0.6125	0.6726	0.5766	0.4223	0.6077	0.5004	0.7669	0.337	0.2745	HDGFL2
chr19	4488743	4488763	+	CGATGAGGACCGGGGGGTCA	0.4023	0.4133	0.6786	0.6073	0.4054	0.3694	0.3916	-0.7294	-0.6853	0.0199	HDGFL2
chr19	4491585	4491605	+	CCGAAAGGCCTCCAGCGACC	0.7559	0.5062	0.7356	0.3159	0.0951	0.5197	0.3975	0.16	0.0532	0.0717	HDGFL2
chr19	4494159	4494179	+	CTCCAGTGACAGCGACGAGG	0.4155	0.6528	0.7235	0.5246	0.5012	0.6567	0.6285	0.6896	0.0731	0.1096	HDGFL2
chr19	4512267	4512287	+	TGTACCTATGACCACAGACT	0.2234	0.48	0.6937	0.3681	0.3913	0.627	0.547	0.476	0.7012	0.1557	PLIN4
chr19	4512564	4512584	+	GGTACCAGTTAGAACGATCT	0.8968	0.4662	0.7126	0.2258	0.2866	0.5357	0.555	0.3422	0.5416	0.0454	PLIN4
chr19	4512567	4512587	+	ACCAGTTAGAACGATCTTGG	0.3707	0.6334	0.7769	0.6704	0.4844	0.654	0.6055	0.5702	0.4129	0.1986	PLIN4
chr19	4512762	4512782	+	CGTACCCATGACCATAGACT	0.5245	0.4822	0.7079	0.3133	0.2852	0.5879	0.5658	0.315	0.4863	0.2347	PLIN4
chr19	4513191	4513211	+	ACCGGTCTGAATGCTTCCTC	0.636	0.4397	0.7356	0.5015	0.5126	0.6233	0.5368	0.1449	0.3847	0.0239	PLIN4
chr19	4513277	4513297	+	TGGAGGTTTCCACGCCAGTC	0.6131	0.4172	0.6395	0.5153	0.3436	0.3485	0.2442	-0.6357	-0.2351	0.0213	PLIN4
chr19	4513389	4513409	+	ACCGGCCTGTACGGTCCCTT	0.5809	0.416	0.693	0.5299	0.5136	0.3623	0.3014	-0.5556	-0.2784	0.0703	PLIN4
chr19	4513434	4513454	+	CCCAGTGGACACCGTGTCCT	0.2636	0.442	0.6789	0.5599	0.3918	0.3699	0.3299	-0.3858	-0.4861	0.0271	PLIN4
chr19	4513475	4513495	+	TCGAGGTGTCCAGACCCCCT	0.5013	0.4974	0.7591	0.7354	0.466	0.4523	0.5538	0.284	0.4899	0.3258	PLIN4
chr19	4513500	4513520	+	GGCCCCCTTAGCCATGTCCA	0.6177	0.5406	0.6799	0.2564	0.4546	0.5531	0.6392	0.2431	0.151	0.0543	PLIN4
chr19	4513518	4513538	+	CATGGCCCCTGTGACCCCGC	0.3667	0.4759	0.8061	0.646	0.4853	0.5795	0.451	0.3619	0.4271	0.0454	PLIN4
chr19	4513557	4513577	+	GCCCGTAAGTGCAGACCGAG	0.6796	0.6744	0.604	0.7012	0.5621	0.6582	0.4871	0.7732	0.1698	0.4834	PLIN4
chr19	4513605	4513625	+	CTTAGCCACGTCCACCACGC	0.8791	0.5964	0.7919	0.381	0.3076	0.5845	0.5468	0.5453	0.5216	0.1214	PLIN4
chr19	4513638	4513658	+	GGACACGGCATCCTTGGCCC	0.3689	0.4647	0.7497	0.2711	0.46	0.6035	0.6011	-0.484	-0.8511	0.1575	PLIN4
chr19	4513665	4513685	+	CTTGGAACACACCAGGTCTT	0.3152	0.3862	0.7777	0.3611	0.1704	0.3097	0.2052	-0.8583	-0.2873	0.0491	PLIN4
chr19	4513870	4513890	+	GCCAGACATTCATCGGGCTG	0.9177	0.5283	0.7769	0.5814	0.419	0.5237	0.4969	-0.5027	-0.9073	0.159	PLIN4
chr19	4513883	4513903	+	CGGGCTGTGGTGTGGCACCC	0.229	0.4603	0.6421	0.5288	0.6297	0.5428	0.3392	-0.2239	-0.3067	0.0155	PLIN4
chr19	4516629	4516649	+	TGCAGCTCCTTCTCCGTCCA	0.4487	0.3551	0.7356	0.3805	0.5496	0.6256	0.4811	-0.327	-0.6017	0.0353	PLIN4
chr19	4524973	4524993	+	GGCGGCTCTCCGGAGGGCGC	0.2567	0.3101	0.797	0.2964	0.497	0.5172	0.3093	-0.2281	-0.4903	0.0229	PLIN5
chr19	4525703	4525723	+	CAGAGTGCTCGTAGGCCAGG	0.394	0.6688	0.7344	0.7329	0.5799	0.66	0.5539	0.9334	0.4693	0.2926	PLIN5
chr19	4529070	4529090	+	ACCGAGCTCTTCCTCCGTCA	0.6416	0.3994	0.7591	0.4584	0.4936	0.6697	0.5839	0.4007	0.4303	0.0438	PLIN5
chr19	4529217	4529237	+	ACTGCTGGCCACCACGTCCT	0.4748	0.4397	0.7363	0.6144	0.1832	0.4414	0.5689	-0.0923	-0.0229	0.0818	PLIN5
chr19	4529234	4529254	+	CCTTGGCTGAGGTCACCACC	0.3571	0.5585	0.7194	0.4419	0.3612	0.6051	0.5786	0.5117	0.6851	0.4228	PLIN5
chr19	4529779	4529799	+	GTACCGTCTCCGAAGGTTGC	1.0	0.3648	0.7365	0.011	0.2041	0.5065	0.5028	-0.2738	-0.3599	0.125	PLIN5
chr19	4529840	4529860	+	GCAGGCGAGGCTGTTCATAG	0.5661	0.5857	0.8336	0.4197	0.6743	0.6917	0.5424	0.5344	0.4643	0.2254	PLIN5
chr19	4531759	4531779	+	ATCGCAGACCGCGGTGCACG	0.8183	0.506	0.7071	0.3089	0.366	0.5931	0.5078	0.4661	-0.3798	0.0718	PLIN5
chr19	4538367	4538387	+	CAGGTGGCAAGGTCTCCAAC	0.3465	0.5437	0.8063	0.4484	0.5063	0.5855	0.409	-0.1493	0.3965	0.1996	LRG1
chr19	4538511	4538531	+	AGACCTCCAGGACCTCCAGC	0.2278	0.5506	0.6941	0.071	0.3406	0.6143	0.4778	0.3524	0.5174	0.5534	LRG1
chr19	4538621	4538641	+	AGCACCCTCAGCTGCGGCAC	0.2825	0.4185	0.609	0.4259	0.4398	0.6193	0.5073	0.2019	0.1169	0.0317	LRG1
chr19	4538662	4538682	+	GAGGCTTTCCAGCCCATTGC	0.4232	0.3348	0.713	0.1988	0.3517	0.5053	0.2916	-0.5824	-0.0745	0.0724	LRG1
chr19	4538679	4538699	+	TGCTGGAGAGGTGCAATTCT	0.3167	0.3023	0.6442	0.3873	0.317	0.3115	0.1564	-1.116	-0.0608	0.0178	LRG1
chr19	4538762	4538782	+	GCCAGGTGCACGGTGTCGGC	0.3249	0.4578	0.7576	0.4191	0.3093	0.5465	0.4187	0.5292	0.3049	0.2674	LRG1
chr19	4538789	4538809	+	TAGCCGGGGATTTCGGCAGG	0.7492	0.5094	0.7731	0.9486	0.4646	0.4571	0.4607	0.205	-0.0362	0.0459	LRG1
chr19	4538832	4538852	+	CATGGTCTGAGCGGAACACC	0.6579	0.5491	0.6536	0.5805	0.5813	0.6407	0.6544	0.7389	0.6472	0.1568	LRG1
chr19	4538927	4538947	+	ACATGGGGTTGAATGCCCCC	0.4407	0.513	0.6975	0.4365	0.4776	0.5634	0.594	0.0753	-0.0094	0.2263	LRG1
chr19	4546222	4546242	+	GTCCCCTAAGCCTGAGGTGC	0.4329	0.387	0.5274	0.2713	0.4906	0.6355	0.4712	0.0323	-0.2119	0.0071	SEMA6B
chr19	4548027	4548047	+	TCATACACCCCGAGTACTGC	0.7541	0.5071	0.6644	0.0202	0.0	0.4796	0.5805	0.4281	0.4872	0.2048	SEMA6B
chr19	4548154	4548174	+	ACCGCCGGGCCGTCCACACC	0.3446	0.3322	0.7555	0.4625	0.4619	0.5741	0.3611	-0.2215	-0.167	0.0035	SEMA6B
chr19	4548312	4548332	+	CGTCCCTGAGGTGCTGGCAT	0.2791	0.3404	0.7363	0.4016	0.5161	0.6422	0.3276	-0.4137	-0.5997	0.07	SEMA6B
chr19	4548371	4548391	+	AACCCAGGAAGACAACGGTC	0.401	0.5597	0.5354	0.5452	0.5149	0.6473	0.6152	0.546	0.5707	0.1114	SEMA6B
chr19	4548426	4548446	+	CACTCGAGTCAGCTGGTGCC	0.3184	0.2653	0.6261	0.2646	0.1667	0.3265	0.4883	-0.3514	-0.5712	0.0131	SEMA6B
chr19	4550132	4550152	+	TCCGCAGGATCCAGGGCGCA	0.4555	0.4719	0.5603	0.5456	0.5946	0.545	0.4023	0.2638	-0.2256	0.0448	SEMA6B
chr19	4550168	4550188	+	CCGCCTCGTCCATCAGAGGG	0.521	0.4975	0.6192	0.6373	0.5617	0.5748	0.5414	0.4102	-0.19	0.1417	SEMA6B
chr19	4550208	4550228	+	GATGTCATCCGGCAAGGCGC	0.5859	0.4423	0.7433	0.2934	0.1583	0.6221	0.5764	0.8407	0.6218	0.2482	SEMA6B
chr19	4552414	4552434	+	CGCTGACCTGTTGCTGGGCG	0.2024	0.2808	0.709	0.6862	0.5281	0.5698	0.2112	-1.1725	-2.0105	0.0978	SEMA6B
chr19	4552494	4552514	+	GCAGCACGTTGAAGTAGAAA	0.3394	0.3876	0.5949	0.3795	0.1698	0.5254	0.2515	-0.2939	-0.3379	0.4258	SEMA6B
chr19	4554967	4554987	+	GGTCTCACCTTTGAACCACT	0.5504	0.4878	0.6819	0.4164	0.2984	0.4111	0.3611	-0.6019	-0.2604	0.5542	SEMA6B
chr19	4554994	4555014	+	ATGTTTCACGGTGCGCAGGG	0.6456	0.5816	0.709	0.5913	0.3523	0.6155	0.4695	-0.1699	-0.6483	0.0317	SEMA6B
chr19	4555033	4555053	+	GCGGTAGATGACAGCATCAA	0.8361	0.5055	0.6505	0.6799	0.5377	0.6276	0.5725	0.7778	0.8191	0.26	SEMA6B
chr19	4555076	4555096	+	GCTGTGAAGAGCATCCCGTC	0.7838	0.5638	0.7383	0.631	0.5055	0.6141	0.4768	0.3191	0.6714	0.1518	SEMA6B
chr19	4555480	4555500	+	GAGGGCAACATTGGCGTGCT	0.9331	0.4457	0.6159	0.6924	0.4818	0.5258	0.3443	-0.4672	-0.6396	0.0038	SEMA6B
chr19	4555975	4555995	+	CTGAAGACTCACGCTGTAGT	0.5272	0.4764	0.7591	0.3517	0.0	0.3869	0.2623	0.1625	0.0706	0.1293	SEMA6B
chr19	4555999	4556019	+	GCACACCGGGTTGAAGGCGT	0.7393	0.5648	0.6681	0.5772	0.5722	0.6505	0.5492	0.6356	0.2686	0.0726	SEMA6B
chr19	4556020	4556040	+	GGAACCGCACACAAAGAGCG	0.6305	0.6746	0.605	0.1766	0.464	0.71	0.6181	1.2991	0.1155	0.503	SEMA6B
chr19	4556968	4556988	+	CCGACACACGTTTATGTCGC	0.8741	0.3529	0.6374	0.2499	0.0531	0.3626	0.1216	-0.8819	-1.3808	0.0266	SEMA6B
chr19	4557162	4557182	+	CCTCTGGTACCGCAGCTCCG	0.3331	0.6734	0.9182	0.3782	0.5111	0.688	0.7243	1.2525	0.584	0.7278	SEMA6B
chr19	4557168	4557188	+	GTACCGCAGCTCCGTGGACG	0.7457	0.3855	0.7306	0.3845	0.5616	0.6497	0.4998	0.6175	-0.2181	0.1813	SEMA6B
chr19	4557204	4557224	+	TACGCGGTAGAGGTTGTCCC	0.6978	0.2426	0.7365	0.409	0.4881	0.6345	0.6491	0.1379	-0.073	0.127	SEMA6B
chr19	4558047	4558067	+	TGTTGACCCGCAGGACTCGC	0.6686	0.3995	0.6061	0.3136	0.2084	0.5595	0.4032	0.0965	0.1484	0.154	SEMA6B
chr19	4558119	4558139	+	TGCCCACAAACACGGGATAG	0.8311	0.5601	0.6645	0.3475	0.4401	0.4833	0.4692	-0.0412	-0.2798	0.0552	SEMA6B
chr19	4651925	4651945	+	TAAGATGGCGTCCAAGGCAG	0.4892	0.5053	0.7378	0.7599	0.5136	0.6315	0.5684	0.7641	0.1064	0.2535	TNFAIP8L1
chr19	4652168	4652188	+	GGCCGTCAGCTTCCACCAGG	0.2732	0.5976	0.7378	0.6494	0.6346	0.685	0.4847	0.7266	0.0745	0.1527	TNFAIP8L1
chr19	4652195	4652215	+	CACCTTCGACCGGCGCGTGC	0.92	0.4334	0.797	0.2293	0.0214	0.434	0.311	-0.2876	-0.4112	0.0511	TNFAIP8L1
chr19	4661953	4661973	+	AGTGGCCTGCAGACAGACGA	0.3324	0.6529	0.7575	0.5497	0.5243	0.6889	0.6555	1.0126	0.5808	0.4295	MYDGF
chr19	4661962	4661982	+	CAGACAGACGATGGCGACCG	0.9633	0.5773	0.6645	0.5742	0.6365	0.7072	0.6505	0.6264	-0.2969	0.1579	MYDGF
chr19	4664892	4664912	+	GAAGTGCTGGTGGTCTTCGC	0.381	0.4874	0.8063	0.4129	0.4246	0.6065	0.4761	-0.4566	-0.366	0.0515	MYDGF
chr19	4670156	4670176	+	GTACCCCCGGGCCCACGTTA	0.9492	0.3694	0.655	0.4739	0.3897	0.5346	0.275	-0.0728	0.2563	0.1377	MYDGF
chr19	4670208	4670228	+	CACGTCAAACGCCACCGTCG	0.8885	0.5659	0.8052	0.4001	0.4775	0.6531	0.5004	0.4846	-0.2262	0.0445	MYDGF
chr19	4688873	4688893	+	TGACGAACATGTCGAAGTTC	1.0	0.3041	0.5831	0.3122	0.0	0.3778	0.1468	-0.9783	-0.8479	0.0168	DPP9
chr19	4689557	4689577	+	GGGCGGTCCCACCTGGCTCA	0.2447	0.3847	0.7875	0.4225	0.5225	0.6039	0.5991	0.6088	0.3806	0.0264	DPP9
chr19	4689634	4689654	+	CATAGCTGACCACGTAGAGG	0.8063	0.6251	0.7907	0.4871	0.3646	0.6542	0.6107	0.8637	0.3143	0.4094	DPP9
chr19	4689680	4689700	+	GCCCTGGAAGTACACCAGCT	0.544	0.566	0.6962	0.4764	0.5319	0.4816	0.547	0.2905	0.3939	0.1147	DPP9
chr19	4690895	4690915	+	CAAAACCTCCCATTCACCGC	0.2403	0.5941	0.7214	0.1752	0.0	0.4654	0.4058	0.1067	-0.0671	0.1667	DPP9
chr19	4694678	4694698	+	GCTCACTCCAATCGTAGCCC	0.8848	0.4622	0.7069	0.0297	0.0	0.5196	0.4996	0.1733	0.0442	0.1764	DPP9
chr19	4694711	4694731	+	CGGCGGTGACTTTGTACAAA	0.9016	0.3515	0.6882	0.4077	0.1489	0.2111	0.1952	-1.2018	-1.088	0.1052	DPP9
chr19	4694736	4694756	+	GAAGCCGGTCTTGCATTCAT	0.3148	0.4194	0.6125	0.6199	0.4531	0.4634	0.296	-0.5004	0.2487	0.1717	DPP9
chr19	4695371	4695391	+	GCTTACATTGATCCAGACGT	0.4815	0.6222	0.6203	0.461	0.3546	0.666	0.5645	0.6856	0.5458	0.6375	DPP9
chr19	4695400	4695420	+	CCTCGTACACCACATACGGC	0.8434	0.5206	0.729	0.0845	0.0393	0.5168	0.4275	-0.2438	-0.5282	0.3638	DPP9
chr19	4697558	4697578	+	ATCCCGGGTCCACCCGGCCC	0.2142	0.4305	0.7318	0.4384	0.2698	0.1918	0.2925	-0.8849	-1.0005	0.0377	DPP9
chr19	4700202	4700222	+	CAGGCCCCCTTACCTTGCCC	0.241	0.4083	0.6941	0.4348	0.5232	0.688	0.5785	0.4391	0.3695	0.0807	DPP9
chr19	4700242	4700262	+	AGCCAGTTTCAAGGCAATCT	0.5311	0.3623	0.6741	0.0892	0.1187	0.3341	0.205	-1.0763	-0.7218	0.0037	DPP9
chr19	4702012	4702032	+	TACCGGGCACTCACCTGTCC	0.2869	0.3468	0.7875	0.316	0.4467	0.5357	0.3543	-0.3176	-0.1208	0.0061	DPP9
chr19	4702137	4702157	+	TCTTGAGGCCCTCTGAACCT	0.3803	0.4539	0.7444	0.3914	0.2681	0.5589	0.5811	-0.1786	-0.2631	0.2974	DPP9
chr19	4703910	4703930	+	CTCCTCGCCTGTCTCGATGT	0.8019	0.5126	0.7497	0.3791	0.3258	0.5223	0.5041	-0.0002	-0.1015	0.0372	DPP9
chr19	4703973	4703993	+	AGGGTCGGCAGGGCAGATTT	0.2473	0.2423	0.7295	0.7194	0.3977	0.3245	0.2154	-0.979	0.0242	0.0094	DPP9
chr19	4705899	4705919	+	AGCCTCTTTCCGGACCTTCT	0.3582	0.2821	0.7686	0.2562	0.2645	0.2848	0.0181	-1.6936	-0.9116	0.0038	DPP9
chr19	4705942	4705962	+	GAGTTCTCTCGGCTGCCATA	0.3064	0.4337	0.7211	0.4231	0.1862	0.4235	0.3894	0.0948	0.8223	0.4373	DPP9
chr19	4714116	4714136	+	CATCCGTCTTCTGCACAAAC	0.7582	0.4221	0.664	0.3167	0.1334	0.3965	0.2865	-0.6542	-0.3426	0.284	DPP9
chr19	4714125	4714145	+	TCTGCACAAACTGGAAGTCG	0.4839	0.5454	0.6251	0.4958	0.4617	0.6578	0.5895	0.6024	-0.1709	0.154	DPP9
chr19	4714170	4714190	+	CCGAGTACTTGCGGCTGCCG	0.6077	0.5407	0.7344	0.6823	0.5292	0.6393	0.446	0.0333	-0.796	0.2096	DPP9
chr19	4714212	4714232	+	CCCACGAGTGCTTCTGCACC	0.5204	0.383	0.6893	0.2105	0.2152	0.4296	0.4542	-0.0634	-0.3715	0.0363	DPP9
chr19	4714265	4714285	+	GCGTCGCCTCGGTCGGCCGT	1.0	0.335	0.7032	0.6643	0.3287	0.5665	0.3981	-0.0009	-0.4398	0.0406	DPP9
chr19	4714276	4714296	+	GTCGGCCGTTGGGGTCCCGG	0.4498	0.6413	0.8099	0.8115	0.7425	0.6689	0.5619	0.6575	-0.1737	0.3408	DPP9
chr19	4714279	4714299	+	GGCCGTTGGGGTCCCGGTGG	0.3995	0.3708	0.8336	0.7819	0.6419	0.5599	0.1312	-0.4561	-0.7537	0.0031	DPP9
chr19	4715681	4715701	+	TGTCCAGCCGGGGAGATGCT	0.2763	0.4606	0.7347	0.357	0.3547	0.528	0.4784	-0.1754	-0.0407	0.1494	DPP9
chr19	4715691	4715711	+	GGGAGATGCTTGGCCTTCAC	0.4781	0.4229	0.7686	0.6305	0.5037	0.5892	0.2667	-0.6312	-0.1903	0.1468	DPP9
chr19	4792126	4792146	+	CGCAGCCGGCCACCTGGACG	0.4965	0.4824	0.8478	0.4644	0.5437	0.5868	0.5408	0.6341	-0.3341	0.0476	FEM1A
chr19	4817021	4817041	+	GATGAAAGCTGAGTGGTCTA	0.2598	0.4816	0.7636	0.4941	0.3975	0.564	0.5474	0.303	0.3251	0.0943	TICAM1
chr19	4817062	4817082	+	GCTCCCCGCGCCCCGGCACC	0.2022	0.3698	0.7788	0.3672	0.2836	0.4279	0.2577	-0.5435	-0.5696	0.0343	TICAM1
chr19	4817081	4817101	+	CTGGAAATCCTCGCAGAAGG	0.4143	0.6027	0.7236	0.6392	0.4626	0.6644	0.3912	0.5356	-0.069	0.1492	TICAM1
chr19	4817150	4817170	+	GGCGATGTGTTCGTCTGCCC	1.0	0.4366	0.7214	0.4317	0.5239	0.634	0.5462	0.2701	0.0434	0.0559	TICAM1
chr19	4817155	4817175	+	TGTGTTCGTCTGCCCTGGCG	0.6126	0.609	0.8458	0.5214	0.5367	0.6169	0.5337	0.7257	-0.1808	0.2316	TICAM1
chr19	4817325	4817345	+	GGTGGGCACGGCTTGGTATT	0.4943	0.2796	0.8296	0.5187	0.426	0.3366	0.1152	-1.1179	-0.2745	0.0203	TICAM1
chr19	4817333	4817353	+	CGGCTTGGTATTTGGAGAGG	0.2014	0.5179	0.706	0.7006	0.5896	0.6291	0.4883	0.1491	-0.1191	0.0821	TICAM1
chr19	4817365	4817385	+	CAGAAAGTTGGAGTGGCGTC	0.4053	0.4433	0.6584	0.5788	0.4412	0.5624	0.4256	-0.2663	-0.2312	0.0295	TICAM1
chr19	4817454	4817474	+	GACCCCTCGGTGCACTCCAC	0.5873	0.3468	0.7271	0.4767	0.4908	0.5401	0.4058	-0.1401	0.013	0.0299	TICAM1
chr19	4817462	4817482	+	GGTGCACTCCACTGGGTAGT	0.5951	0.4396	0.6512	0.4846	0.2401	0.4462	0.3614	0.0637	0.2142	0.084	TICAM1
chr19	4817468	4817488	+	CTCCACTGGGTAGTTGGTGC	0.4918	0.3752	0.7356	0.258	0.3502	0.5878	0.4833	-0.5441	-0.8839	0.015	TICAM1
chr19	4817475	4817495	+	GGGTAGTTGGTGCTGGTTTC	0.3077	0.1345	0.7305	0.3091	0.4085	0.3941	0.1867	-0.9639	-0.3447	0.0223	TICAM1
chr19	4817586	4817606	+	GGGCTGGCAATCTCCCCCGA	0.7609	0.5362	0.7591	0.8802	0.5872	0.6297	0.5557	0.6341	0.394	0.1958	TICAM1
chr19	4817648	4817668	+	GACAGGCTCGGGCACCAAGC	0.2155	0.4091	0.8205	0.414	0.3469	0.5097	0.3839	-0.4741	-0.0725	0.0916	TICAM1
chr19	4817675	4817695	+	GGGGTCGTCACAGAGCTTGC	0.3159	0.274	0.7356	0.1688	0.2955	0.4743	0.2337	-0.4264	-0.1864	0.06	TICAM1
chr19	4817788	4817808	+	TGGATCGCAGGGAGCACCCT	0.3669	0.4841	0.7119	0.5648	0.546	0.5973	0.4522	-0.1494	0.0664	0.0493	TICAM1
chr19	4817813	4817833	+	CCAGTCCGAAACACCGTCAA	0.8616	0.4771	0.7356	0.5252	0.476	0.6177	0.4789	0.2975	0.2279	0.1045	TICAM1
chr19	4817820	4817840	+	GAAACACCGTCAATGGGGCG	0.8176	0.4914	0.6725	0.4636	0.3788	0.5143	0.3269	-0.6314	-1.1581	0.2774	TICAM1
chr19	4817876	4817896	+	TGGTGGGAGGCAGCCCAGAT	0.2258	0.412	0.6912	0.7028	0.5269	0.3681	0.2512	-0.2081	0.4143	0.0245	TICAM1
chr19	4817901	4817921	+	TGGAGCGTCCGGATGCTCCC	0.5197	0.432	0.7828	0.406	0.4179	0.5611	0.5957	-1.2884	-1.2184	0.1278	TICAM1
chr19	4817965	4817985	+	CCTGAAGTTCCCCCAGCCGG	0.3014	0.6191	0.78	0.7137	0.5326	0.6551	0.6282	1.1121	0.4289	0.198	TICAM1
chr19	4844774	4844794	+	CTTGCTTGACAGTTTCCATC	0.3152	0.2721	0.7268	0.1598	0.0497	0.358	0.1163	-0.9186	-0.4946	0.1671	PLIN3
chr19	4852021	4852041	+	CGGCATCCGTAAGGGGCAGG	0.3559	0.5277	0.7344	0.8498	0.5413	0.4824	0.4772	0.0741	-0.2468	0.0637	PLIN3
chr19	4852081	4852101	+	CGACCCCACTCAACACCATC	0.6915	0.51	0.5983	0.1045	0.2533	0.3728	0.2448	-0.8922	-0.272	0.1447	PLIN3
chr19	4852108	4852128	+	AGCGGGAGCCCATGACCGAT	0.5993	0.5066	0.5862	0.4836	0.4565	0.491	0.3229	-0.233	0.2905	0.2676	PLIN3
chr19	4852192	4852212	+	CGTCCACCGCCTCCGACAAT	1.0	0.266	0.7504	0.3921	0.0	0.2949	0.1889	-0.7064	-0.2356	0.151	PLIN3
chr19	4852196	4852216	+	CACCGCCTCCGACAATTGGG	1.0	0.6208	0.7032	0.3978	0.5353	0.6622	0.6335	0.4812	0.0114	0.2165	PLIN3
chr19	4852231	4852251	+	TGGCGCTAGACACCATCTCT	0.4908	0.3484	0.6681	0.3153	0.4792	0.4966	0.321	-0.3878	0.0479	0.02	PLIN3
chr19	4852265	4852285	+	CTTAGACGACACAAGCTCCT	0.9356	0.5826	0.7636	0.3776	0.1492	0.4372	0.46	0.0222	0.3102	0.2551	PLIN3
chr19	4859577	4859597	+	GGACATCGTTACCTTCTCCG	0.6331	0.6254	0.7911	0.1728	0.6024	0.7094	0.7283	1.068	0.5161	0.5265	PLIN3
chr19	4859640	4859660	+	CCCCCTGTGGGCGTATTCGC	0.7886	0.3813	0.6125	0.295	0.374	0.475	0.2605	-0.4583	-0.4501	0.0653	PLIN3
chr19	4859925	4859945	+	GTGCGGGTAGCTCTCCTTGG	0.9727	0.5833	0.843	0.8749	0.6973	0.6896	0.6201	0.8527	0.53	0.0846	PLIN3
chr19	4859979	4859999	+	GGAGCTGATCAGAGGCATGC	0.257	0.5192	0.6279	0.1084	0.3311	0.6344	0.621	0.7485	0.8037	0.0608	PLIN3
chr19	4891451	4891471	+	GTGAAGACGACCTTCTCTCC	0.4665	0.4902	0.7449	0.405	0.4203	0.6147	0.5456	0.2985	0.6923	0.0149	ARRDC5
chr19	4891476	4891496	+	TGAAGGTGTTCCTTTCCATC	0.2444	0.4244	0.7449	0.2586	0.3397	0.4054	0.2093	-0.8883	-0.3545	0.2816	ARRDC5
chr19	4891500	4891520	+	TTTGCAAACAGACAGTGCCC	0.26	0.6088	0.6937	0.1864	0.0	0.4975	0.5691	0.7011	0.6925	0.1845	ARRDC5
chr19	4896656	4896676	+	TCCCCCATCGGTACCTGGAA	0.3835	0.4388	0.6311	0.4292	0.5448	0.6032	0.2612	-0.3833	-0.4081	0.0531	ARRDC5
chr19	4902559	4902579	+	GCCTCGTCCTTACCCTCCAC	0.5407	0.3516	0.6418	0.3671	0.4906	0.62	0.4533	0.2866	0.2697	0.0701	ARRDC5
chr19	4902690	4902710	+	CACGAGCTCCACCTTCACTA	0.882	0.4253	0.7733	0.4081	0.4245	0.6613	0.5168	0.3745	0.5449	0.2746	ARRDC5
chr19	4902741	4902761	+	GATCACCTGCCCTTTTATGC	0.5491	0.4337	0.7919	-0.0329	0.0	0.421	0.2726	-1.0705	-0.6015	0.1853	ARRDC5
chr19	4910977	4910997	+	GATCCAGGAGCTGTTCCACG	0.596	0.7218	0.7918	0.3811	0.5732	0.6966	0.6782	1.0814	0.2895	0.6744	UHRF1
chr19	4929442	4929462	+	CATGTGGGATGAGACGGAAT	0.5306	0.3654	0.8013	0.5881	0.5039	0.5369	0.3789	-0.0269	0.1912	0.0652	UHRF1
chr19	4930729	4930749	+	CGATGCTCGGGACACGAACA	0.9921	0.5296	0.7023	0.3926	0.4548	0.6641	0.4819	-0.0124	-0.2396	0.0856	UHRF1
chr19	4930737	4930757	+	GGGACACGAACATGGGGGCG	0.91	0.5117	0.6016	0.6052	0.5968	0.5667	0.2876	-0.8777	-1.4478	0.1098	UHRF1
chr19	4930753	4930773	+	GGCGTGGTTTGAGGCGCAGG	0.6872	0.6052	0.7579	0.7411	0.6086	0.65	0.5522	0.344	-0.3162	0.0465	UHRF1
chr19	4930819	4930839	+	CTCCACGTCCAGGCCGGCGC	0.4341	0.3911	0.797	0.328	0.2852	0.5543	0.3649	0.1574	-0.1694	0.0235	UHRF1
chr19	4932737	4932757	+	CAGCTACCCGGAGAACGGCG	0.9385	0.6358	0.689	0.6014	0.6196	0.7044	0.5926	1.1216	0.0213	0.5327	UHRF1
chr19	4932790	4932810	+	GCGCCCGCACCATCATCAAG	0.6377	0.6224	0.6822	0.532	0.1768	0.5683	0.4835	0.7123	0.2048	0.6351	UHRF1
chr19	4932926	4932946	+	GCGGGAACTCTACGCCAACG	0.9091	0.6983	0.7344	0.5906	0.6125	0.7221	0.6801	0.8594	-0.0014	0.3767	UHRF1
chr19	4932932	4932952	+	ACTCTACGCCAACGTGGTGC	1.0	0.331	0.721	0.187	0.0	0.4545	0.4046	-0.1778	-0.6535	0.0568	UHRF1
chr19	4941542	4941562	+	CGACTGTCGGATCATCTTCG	0.8571	0.6458	0.8288	0.2713	0.4083	0.6004	0.596	0.2634	-0.241	0.3725	UHRF1
chr19	5039870	5039890	+	GTATGATGACATCGACGACG	1.0	0.7053	0.5911	0.3501	0.3088	0.6625	0.6862	0.8602	-0.1334	0.673	KDM4B
chr19	5039897	5039917	+	CCCGGCGCCCATCCAGCAGG	0.201	0.5559	0.7662	0.6333	0.4073	0.6345	0.5252	0.8854	0.035	0.075	KDM4B
chr19	5039975	5039995	+	AGTGGGCGAGTACCGCCGCC	0.5769	0.5273	0.7809	0.4914	0.457	0.388	0.4035	-0.5255	-0.7261	0.196	KDM4B
chr19	5041165	5041185	+	ATGACCTTGAACGCAAATAC	0.7126	0.5062	0.5841	0.3098	0.2258	0.583	0.317	-0.1194	0.6594	0.1198	KDM4B
chr19	5047501	5047521	+	CCTCCGGACCATCCTGGACA	0.3644	0.5213	0.7598	0.3556	0.3989	0.6244	0.5723	0.561	0.1684	0.047	KDM4B
chr19	5047504	5047524	+	CCGGACCATCCTGGACATGG	0.2066	0.6435	0.6669	0.6513	0.6639	0.7278	0.7311	1.1965	0.5301	0.057	KDM4B
chr19	5047647	5047667	+	ACTTTGGGGAGCCTAAGTCC	0.2334	0.6088	0.6864	0.4907	0.2269	0.6014	0.6717	0.5276	0.795	0.0375	KDM4B
chr19	5071021	5071041	+	ACCAGAGCACGGCAAGCGCC	0.6926	0.3915	0.6524	0.4196	0.1824	0.4953	0.4646	0.0374	-0.1537	0.1391	KDM4B
chr19	5071030	5071050	+	CGGCAAGCGCCTGGAGCGGC	0.4439	0.3417	0.5627	0.5558	0.3747	0.4923	0.3144	-0.2646	-0.5775	0.0267	KDM4B
chr19	5082454	5082474	+	CCAACTTCGCCACCCTGCGG	0.7177	0.543	0.7496	0.478	0.3045	0.5525	0.5606	0.6238	0.0324	0.286	KDM4B
chr19	5088232	5088252	+	GTCGGCGGCTTAGCTTCCTC	0.7262	0.4094	0.7639	0.4636	0.5106	0.5613	0.4209	-0.5185	-0.3704	0.0425	KDM4B
chr19	5110620	5110640	+	GTGCACGTGCCGGAAGGACA	0.5422	0.5761	0.7154	0.5268	0.5086	0.6624	0.6952	1.012	0.8394	0.2044	KDM4B
chr19	5110679	5110699	+	AGCCCGAGCGCTACGAGCTG	0.9859	0.5667	0.7873	0.4049	0.5698	0.6491	0.5391	0.0068	-0.4087	0.0986	KDM4B
chr19	5110707	5110727	+	GGGCAAGGACCTCACGGTGC	0.3117	0.4699	0.7356	0.5291	0.5179	0.6447	0.5627	0.3096	-0.0068	0.0401	KDM4B
chr19	5111411	5111431	+	CCAGGTATCTGGTGTCCGCC	0.4507	0.446	0.6489	0.4237	0.3616	0.3934	0.292	-0.5729	-0.7807	0.1809	KDM4B
chr19	5111790	5111810	+	CTCGACGTCTCGACTCCGCA	0.9267	0.5979	0.734	0.3961	0.4027	0.6251	0.3641	0.0403	-0.258	0.5929	KDM4B
chr19	5111837	5111857	+	AGACAGCGAAGAAATGCGCG	0.508	0.6829	0.7658	0.3274	0.3225	0.6563	0.5626	1.4202	0.5571	0.7671	KDM4B
chr19	5119689	5119709	+	CCCGAAGACCCCAAGTTCCC	0.4316	0.4343	0.7356	0.001	0.3288	0.5291	0.2846	-0.0925	0.1085	0.0249	KDM4B
chr19	5119704	5119724	+	TTCCCTGGGGAGGGTACGGC	0.4468	0.2232	0.6217	0.3123	0.2585	0.3778	0.0443	-1.1683	-1.341	0.0093	KDM4B
chr19	5131331	5131351	+	CATCATCCCCATGCTGTACG	0.4656	0.583	0.8616	0.3623	0.272	0.575	0.6378	0.463	-0.3072	0.4401	KDM4B
chr19	5131420	5131440	+	TTGCCCAGAAGGGTCCGACC	0.9171	0.5737	0.713	0.5552	0.3154	0.4849	0.5221	0.3931	0.6354	0.1001	KDM4B
chr19	5131493	5131513	+	CAGCAGTGGGGCAGGTCGCA	0.2051	0.4872	0.6678	0.6389	0.4524	0.5189	0.3649	-0.3862	-0.4599	0.0308	KDM4B
chr19	5131924	5131944	+	GAAGAGCCGGCGCCATCCCC	0.4276	0.4161	0.7673	0.3749	0.5585	0.7163	0.4813	0.2649	0.3315	0.0136	KDM4B
chr19	5219964	5219984	+	GCACGAAGAGGACATAGCGG	0.4945	0.6548	0.8052	0.4292	0.5026	0.6811	0.6744	1.2912	0.5321	0.7952	PTPRS
chr19	5220009	5220029	+	CGAAGCCGCCATACTGCTTC	0.513	0.364	0.7497	0.2637	0.2368	0.3727	0.1793	-1.1583	-0.8362	0.0325	PTPRS
chr19	5220021	5220041	+	ACTGCTTCTGGTCGCCGGGA	0.7555	0.4228	0.6024	0.6779	0.4799	0.6215	0.4521	0.0522	-0.0448	0.0798	PTPRS
chr19	5220028	5220048	+	CTGGTCGCCGGGATGGAACG	0.8972	0.491	0.8666	0.7286	0.5863	0.6613	0.6153	0.4594	-0.1818	0.1478	PTPRS
chr19	5220032	5220052	+	TCGCCGGGATGGAACGTGGG	1.0	0.5817	0.7574	0.8888	0.6233	0.6577	0.5497	1.0561	0.3334	0.2573	PTPRS
chr19	5220126	5220146	+	TCTGTAGCCGTGAGATGTCC	0.3755	0.4478	0.6725	0.4574	0.3561	0.6407	0.4889	0.3457	0.4125	0.0714	PTPRS
chr19	5220308	5220328	+	CCTCCACGAGACTTGCGCAG	0.8408	0.6819	0.7776	0.5629	0.3567	0.6377	0.6112	1.0005	0.3492	0.7307	PTPRS
chr19	5221055	5221075	+	ATCAGGCTTGGGGGCGACGC	0.8212	0.2364	0.7496	0.4102	0.3305	0.5166	0.3647	-0.8015	-0.9116	0.008	PTPRS
chr19	5221105	5221125	+	TCCAGGCGGTGACCGTCTGC	0.5507	0.4262	0.7875	0.3394	0.354	0.46	0.4526	-0.6987	-0.6928	0.0078	PTPRS
chr19	5221187	5221207	+	GAGGTGCGTGATGAGCTTCT	0.2608	0.3845	0.7591	0.6773	0.4261	0.4176	0.3922	-0.4654	0.3907	0.0563	PTPRS
chr19	5221190	5221210	+	GTGCGTGATGAGCTTCTTGG	0.4599	0.6471	0.8383	0.7031	0.6629	0.7052	0.6387	0.8599	0.5552	0.4678	PTPRS
chr19	5221228	5221248	+	CCAGTGTGAGCCCATTGTAC	0.6245	0.4967	0.7733	0.3178	0.3555	0.5547	0.4537	-0.1406	0.4398	0.0719	PTPRS
chr19	5222113	5222133	+	CAGTCGCACCTTGTAGGGTG	0.5524	0.3925	0.5811	0.7634	0.5962	0.6393	0.5169	-0.2061	-0.4897	0.0312	PTPRS
chr19	5222745	5222765	+	GGCGCGTGTGGGCTCGCACT	0.829	0.3776	0.7507	0.6561	0.4754	0.5317	0.4384	0.0278	0.0706	0.039	PTPRS
chr19	5222915	5222935	+	TTGCGCTCGGCGGGCACGGG	0.5345	0.4988	0.7753	0.9814	0.451	0.4495	0.2514	0.1164	-0.4375	0.0896	PTPRS
chr19	5222979	5222999	+	CCGCCTCCAGAATCTGCGGG	0.5251	0.596	0.6866	0.6705	0.515	0.595	0.4152	0.5155	-0.3519	0.4496	PTPRS
chr19	5223073	5223093	+	CGCAAGCCGGAACACATACG	1.0	0.7126	0.8288	0.3607	0.5461	0.6973	0.5908	0.4946	-0.2685	0.4172	PTPRS
chr19	5223263	5223283	+	GTCTGCTGCACCGACAGGGT	0.3979	0.4027	0.6535	0.4049	0.5984	0.6465	0.4399	0.4431	0.1807	0.0391	PTPRS
chr19	5225730	5225750	+	TCCCTTGGTCACAACCACCT	0.2524	0.4457	0.7214	0.334	0.3605	0.4869	0.4724	-0.0639	-0.014	0.1063	PTPRS
chr19	5225760	5225780	+	GCGAGCGCCATCGCCCTTCA	0.699	0.402	0.7639	0.6866	0.3322	0.3676	0.2044	-0.8898	-0.1717	0.0508	PTPRS
chr19	5225781	5225801	+	GGTGTAGGCGGCTACCGTGA	0.6773	0.5323	0.7919	0.8058	0.6475	0.7164	0.6415	0.8605	0.8671	0.2313	PTPRS
chr19	5229543	5229563	+	CGCCCTCCATGCGCACGTAG	0.5452	0.5752	0.6822	0.4276	0.4129	0.6008	0.2603	0.0683	-0.4638	0.1298	PTPRS
chr19	5229549	5229569	+	CCATGCGCACGTAGTGGACC	0.9496	0.5089	0.6314	0.2707	0.3435	0.5793	0.521	0.3193	-0.0295	0.0935	PTPRS
chr19	5229610	5229630	+	CGAGCGCCACAGCACGCGGA	0.5104	0.4344	0.7019	0.5408	0.4576	0.657	0.56	0.5755	0.1981	0.1915	PTPRS
chr19	5229616	5229636	+	CCACAGCACGCGGATGGCCG	0.9041	0.4856	0.8902	0.4571	0.4783	0.6068	0.4625	0.3122	-0.6671	0.2845	PTPRS
chr19	5231332	5231352	+	ACGGGCGAGCTCTCGGGCCC	0.3233	0.4465	0.7639	0.4818	0.4932	0.3271	0.286	-0.5883	-0.7776	0.0191	PTPRS
chr19	5231372	5231392	+	CGACAGTCGTGATGCGGTAC	0.8399	0.3728	0.6882	0.4223	0.4457	0.5562	0.2138	-0.6897	-0.7146	0.008	PTPRS
chr19	5231439	5231459	+	GGGGATGCCGTTCACCTCCT	0.2234	0.2473	0.7356	0.5846	0.4454	0.4633	0.2362	-1.022	-0.7278	0.0334	PTPRS
chr19	5231541	5231561	+	CGGGCGCCAACTTACCAAAA	0.5456	0.362	0.6893	0.5626	0.4218	0.4686	0.207	-0.8997	-0.521	0.1571	PTPRS
chr19	5231547	5231567	+	CCAACTTACCAAAATGGCCG	0.3258	0.5133	0.6929	0.1647	0.1559	0.5662	0.4452	-0.0743	-1.1434	0.7489	PTPRS
chr19	5231599	5231619	+	GGGGGGGCTGACGGTTCTAT	0.9615	0.3227	0.7308	0.6457	0.5268	0.4338	0.1717	-1.0099	-0.3473	0.0827	PTPRS
chr19	5238988	5239008	+	GCGGAAGGCGTACTCCGTGT	1.0	0.4459	0.7356	0.7494	0.6107	0.6654	0.5764	0.1355	0.164	0.0726	PTPRS
chr19	5239044	5239064	+	GGTCGAAGGTCCTTCCCACC	0.6717	0.3124	0.7777	0.3345	0.5083	0.5579	0.3754	-0.4366	-0.2603	0.0387	PTPRS
chr19	5240264	5240284	+	GCTCCAGGACAGCGTGATGC	0.3828	0.436	0.6984	0.2177	0.0363	0.5208	0.4664	0.3713	0.1229	0.0896	PTPRS
chr19	5240276	5240296	+	CGTGATGCTGGTCTCCGACC	0.6878	0.4568	0.7777	0.3955	0.5262	0.6962	0.5203	0.5812	0.536	0.0408	PTPRS
chr19	5240297	5240317	+	GGCCTCGGCCCGCAGGTTCA	0.4079	0.3015	0.8111	0.3062	0.3145	0.3841	0.2845	-0.3845	-0.1652	0.01	PTPRS
chr19	5240302	5240322	+	CGGCCCGCAGGTTCATGGGC	0.5446	0.4178	0.5637	0.3046	0.4625	0.5581	0.3187	-0.8061	-0.8779	0.0333	PTPRS
chr19	5244090	5244110	+	GTAGCCGCGGATCAGGCCGT	0.8728	0.3796	0.6941	0.5875	0.5622	0.6873	0.5435	0.3592	0.168	0.1599	PTPRS
chr19	5244168	5244188	+	TTGCACGTTCCGCGGCGCGC	1.0	0.3843	0.7261	0.324	0.0	0.3101	0.3398	-0.0627	-0.4368	0.0502	PTPRS
chr19	5244210	5244230	+	GCGGGTGACCACGGACTCGC	0.6172	0.2808	0.6114	0.434	0.3703	0.5525	0.2181	-0.7387	-0.8135	0.0188	PTPRS
chr19	5244228	5244248	+	GCTGGGGGGCCCCTGGCCGA	0.2403	0.3901	0.858	0.8485	0.5725	0.4702	0.4157	0.0768	-0.1716	0.0413	PTPRS
chr19	5244267	5244287	+	CCAGATCTCGTACTCCGAGT	0.8947	0.5935	0.7214	0.5068	0.4365	0.6365	0.4372	0.3044	0.269	0.1385	PTPRS
chr19	5244297	5244317	+	GCCGCCGATGCTGTAACGTG	0.7239	0.6452	0.6192	0.7013	0.5748	0.6832	0.6866	1.2836	0.4003	0.086	PTPRS
chr19	5244300	5244320	+	GCCGATGCTGTAACGTGTGG	0.6111	0.6047	0.7911	0.6074	0.5513	0.6641	0.5386	0.7865	0.0392	0.3745	PTPRS
chr19	5244335	5244355	+	TAATCTGATACGGCCCGTCT	1.0	0.473	0.6513	0.469	0.1336	0.4246	0.3149	0.0666	0.6004	0.0148	PTPRS
chr19	5244342	5244362	+	ATACGGCCCGTCTTGGCTCT	0.8272	0.3754	0.7875	0.3967	0.2387	0.3137	0.3534	-0.6438	-0.3406	0.0453	PTPRS
chr19	5244379	5244399	+	ACGTAATAGGACACAGGATC	0.5961	0.459	0.5781	0.3627	0.2766	0.5209	0.277	-0.3983	0.0099	0.0229	PTPRS
chr19	5244402	5244422	+	GTTGCCCGAGTCCCACGTGA	0.6105	0.5986	0.6688	0.5241	0.3634	0.6357	0.6123	0.8028	0.6789	0.4368	PTPRS
chr19	5244453	5244473	+	CATGGGAGTCCCGGGAGCTT	0.5352	0.2375	0.7729	0.3965	0.3563	0.4	0.3677	-0.2767	0.0156	0.0307	PTPRS
chr19	5245797	5245817	+	CGCCTCAATGACGCCCAGGC	0.2259	0.4971	0.6868	0.2889	0.4811	0.3946	0.1618	-0.7121	-0.8133	0.0246	PTPRS
chr19	5245982	5246002	+	TGCCCCCTGGCATGATCTCG	0.6947	0.5375	0.6113	0.3295	0.5001	0.5903	0.4656	0.1877	-0.429	0.0314	PTPRS
chr19	5258011	5258031	+	CCTACCTCGCACGTAGAGGT	0.9461	0.556	0.5917	0.4483	0.3513	0.6369	0.6883	0.8124	0.5492	0.3098	PTPRS
chr19	5258044	5258064	+	GTAGCGCACGCCGGCGCTGT	1.0	0.4902	0.6751	0.6339	0.4953	0.5604	0.4749	0.3181	0.1563	0.0204	PTPRS
chr19	5258047	5258067	+	GCGCACGCCGGCGCTGTTGG	0.6006	0.4936	0.8619	0.5816	0.3867	0.6314	0.5871	0.3917	-0.4253	0.045	PTPRS
chr19	5265017	5265037	+	CTGTTTGATGCGTCCATTGC	0.6004	0.2635	0.707	0.39	0.1214	0.3704	0.1623	-0.8967	-0.502	0.0158	PTPRS
chr19	5265149	5265169	+	CTGTGGGCCCATGTCGATGT	0.8547	0.4756	0.7258	0.5548	0.339	0.5412	0.4488	0.2149	0.1542	0.0176	PTPRS
chr19	5273439	5273459	+	ACCTCGGAGGACAGTAAGCT	0.6124	0.5219	0.5364	0.3893	0.3424	0.5025	0.4319	-0.1189	-0.0856	0.0761	PTPRS
chr19	5273519	5273539	+	CCCGCGGTGTCCTCAGCGGC	0.342	0.3956	0.5873	0.4818	0.5052	0.5107	0.4114	-0.1806	-0.6995	0.038	PTPRS
chr19	5455581	5455601	+	ACTCAACTGCCCTCGCGTCC	0.845	0.4599	0.7919	0.2337	0.0	0.3327	0.4404	0.1714	0.3171	0.0589	ZNRF4
chr19	5455682	5455702	+	GACAGCGAAGCGGGTGACCA	0.7172	0.55	0.7261	0.4339	0.5704	0.676	0.5064	0.4886	0.0831	0.0482	ZNRF4
chr19	5455712	5455732	+	ACGGCCGGGCCGAGCCCTCG	0.2732	0.5559	0.7543	0.8332	0.6578	0.4951	0.5067	0.195	-0.1271	0.0196	ZNRF4
chr19	5455781	5455801	+	GGCAGTGGTACGGGCCGTGC	0.453	0.4129	0.7119	0.7265	0.6287	0.6018	0.4255	-0.4389	-0.4238	0.0358	ZNRF4
chr19	5455802	5455822	+	GGAAGACAACTCGAGCTCGG	0.5196	0.6805	0.7911	0.5226	0.4917	0.7285	0.6471	1.2535	0.3839	0.3293	ZNRF4
chr19	5455841	5455861	+	GGCGCTGTTCGGCGTCCCCC	0.7772	0.405	0.6563	0.3337	0.4323	0.3761	0.3303	-0.1514	-0.3945	0.0638	ZNRF4
chr19	5455871	5455891	+	GGGCATACGGGGCTACCTGA	0.9571	0.4679	0.7012	0.5778	0.6505	0.7088	0.5389	0.9375	1.0289	0.3327	ZNRF4
chr19	5455919	5455939	+	TCCCATCGAGGCCCCGCGAC	0.6036	0.2936	0.7151	0.4175	0.4741	0.5239	0.3188	-0.6272	-0.7326	0.0192	ZNRF4
chr19	5455934	5455954	+	GCGACTGGGCAACCGCTCTC	0.5965	0.2832	0.6799	0.447	0.2695	0.4263	0.1894	-0.3501	0.1388	0.019	ZNRF4
chr19	5456207	5456227	+	CGACCCACCGTGCCACGACC	0.8268	0.443	0.6597	0.1048	0.3794	0.6296	0.3737	-0.0556	-0.1533	0.0398	ZNRF4
chr19	5567707	5567727	+	GCGCGTCGCGCACCGTCTGG	0.8378	0.6074	0.8478	0.6715	0.5105	0.6119	0.5338	0.5096	-0.2585	0.1918	TINCR
chr19	5567764	5567784	+	GCTTCCAGGAGCTCACGCCC	0.3029	0.4546	0.593	0.2632	0.5144	0.7104	0.4445	0.6912	0.7018	0.0892	TINCR
chr19	5567860	5567880	+	CCGCCAGGTGCACCTTGATG	0.5686	0.593	0.7638	0.651	0.577	0.638	0.5798	0.7287	0.425	0.0895	TINCR
chr19	5595470	5595490	+	TGACTTGCGATCCTGACTCT	0.5002	0.4174	0.7356	0.2547	0.3134	0.5055	0.5231	-0.3026	0.0325	0.0764	SAFB2
chr19	5598780	5598800	+	GGCAATACTCACTCTCTCTT	0.2689	0.3591	0.7072	0.0657	0.1866	0.3664	0.2094	-0.8629	-0.4001	0.1147	SAFB2
chr19	5600115	5600135	+	AAGGCTCTCCTCACCTGATT	0.4322	0.259	0.6799	0.496	0.3417	0.3849	0.1404	-0.6345	0.3902	0.0349	SAFB2
chr19	5600159	5600179	+	GTCCGGGTTTCAGCTCATCC	0.4248	0.5148	0.7733	0.1466	0.4394	0.5683	0.4581	0.1857	0.2436	0.0207	SAFB2
chr19	5604849	5604869	+	CGCCTCGTCAGATGTCGACA	0.7945	0.5821	0.6647	0.2689	0.3407	0.5857	0.4445	-0.0922	-0.2382	0.1222	SAFB2
chr19	5604903	5604923	+	GCGGGCGTTCGTTACCACTT	1.0	0.5443	0.7356	0.534	0.4449	0.4077	0.2977	-0.4273	0.0789	0.062	SAFB2
chr19	5610021	5610041	+	GAGATCCGTAGCGCGTGTTG	1.0	0.5996	0.8194	0.6351	0.5557	0.6699	0.4996	0.6311	0.0704	0.0823	SAFB2
chr19	5610076	5610096	+	GAACCGCTGCCGACCCGACC	0.5565	0.4753	0.7649	0.4124	0.3773	0.6637	0.5295	0.3462	0.3174	0.0406	SAFB2
chr19	5616120	5616140	+	AAGTTACCTACAGCATGCTC	0.4895	0.4267	0.5923	0.2972	0.287	0.6496	0.511	0.4213	0.6272	0.0428	SAFB2
chr19	5616219	5616239	+	GTGCCATCCTCCCCAAAATC	0.4673	0.4212	0.6125	0.3989	0.1844	0.37	0.3119	-0.4644	0.2733	0.1096	SAFB2
chr19	5616412	5616432	+	ATCACTTACCTGCCCGTCTC	0.7522	0.3745	0.6988	0.3197	0.304	0.3744	0.341	-0.2826	-0.0558	0.0069	SAFB2
chr19	5621303	5621323	+	AATACCTTTAACACATCTCT	0.3525	0.4167	0.5979	0.1677	0.1465	0.4551	0.3288	-0.4604	0.1352	0.0223	SAFB2
chr19	5621321	5621341	+	CTTGGCTGACTTCTTGCTGG	0.2573	0.497	0.8474	0.5483	0.1621	0.5197	0.5333	0.0594	-0.6094	0.2696	SAFB2
chr19	5626472	5626492	+	AAAGAGGTCTAGCAAAGGTA	0.323	0.4832	0.6618	0.5492	0.3987	0.6283	0.6337	0.8041	0.9058	0.1263	SAFB
chr19	5641612	5641632	+	GGGTGTGGAAGATAACGGGC	0.5426	0.5455	0.5294	0.527	0.6198	0.7073	0.5694	0.6356	0.3989	0.1949	SAFB
chr19	5641625	5641645	+	AACGGGCTGGAGGAAAACTC	0.3464	0.4393	0.7389	0.4269	0.5434	0.6562	0.5923	0.2196	0.2447	0.0712	SAFB
chr19	5641765	5641785	+	CTTGCAGGACATCGACATCA	0.6359	0.5609	0.5696	0.4552	0.1806	0.4706	0.3434	-0.0559	-0.0524	0.0541	SAFB
chr19	5641780	5641800	+	CATCATGGATATCAGTGTGT	0.2105	0.6017	0.7494	0.4605	0.139	0.5266	0.4976	0.2893	0.3714	0.2304	SAFB
chr19	5648014	5648034	+	GGAAATTGAAGAGCCATCCC	0.4007	0.4909	0.7072	0.1901	0.4735	0.6955	0.6098	0.4086	0.5552	0.2029	SAFB
chr19	5650970	5650990	+	GAAATAGGTCGCAGCAGTTG	0.3208	0.5515	0.7344	0.6636	0.4485	0.6662	0.5305	0.5813	0.2585	0.1503	SAFB
chr19	5653132	5653152	+	GTGACAAATGCCCGGAGTCC	0.3072	0.4504	0.5949	0.4392	0.3523	0.5669	0.4858	0.1087	0.1607	0.0061	SAFB
chr19	5653236	5653256	+	CCACGGAAAGATGATCTCCG	0.8667	0.7164	0.8146	0.2705	0.6033	0.6906	0.7322	1.0312	0.2385	0.761	SAFB
chr19	5654181	5654201	+	TCTCGAGCCACAAAGTCAGG	0.9375	0.5989	0.8474	0.2591	0.1444	0.5946	0.3849	0.4904	0.0111	0.4545	SAFB
chr19	5654377	5654397	+	GACCGAACGGACTGTAGTAA	0.9948	0.4891	0.6789	0.3981	0.3688	0.5862	0.3484	-0.2333	0.0094	0.1772	SAFB
chr19	5679672	5679692	+	GGCTGCCTGGCTCTTGTCGC	0.5918	0.1793	0.7023	0.2631	0.3537	0.5327	0.3142	-0.9107	-1.381	0.0092	MICOS13
chr19	5680055	5680075	+	TTCTAGAAGCCTTCCAGCCC	0.4606	0.4385	0.6975	0.1056	0.1905	0.4627	0.4802	-0.0668	-0.1346	0.0607	MICOS13
chr19	5684863	5684883	+	CCCTGTTCTTCGCCTATTAT	0.7654	0.1435	0.7211	0.2378	0.1962	0.2943	0.0305	-1.6878	-0.9269	0.0376	HSD11B1L
chr19	5685017	5685037	+	ACAGGGGCCAACGCTGGTGT	0.3535	0.5602	0.8017	0.6284	0.4754	0.6478	0.5726	0.5851	0.2076	0.1769	HSD11B1L
chr19	5685049	5685069	+	GGCCTATCACTACGCGCGTC	1.0	0.2634	0.6017	0.3061	0.2629	0.4601	0.2167	-0.6531	-0.7324	0.0105	HSD11B1L
chr19	5685061	5685081	+	CGCGCGTCTGGGCTCCCACC	0.2432	0.451	0.7507	0.588	0.4806	0.4566	0.3812	0.1834	0.3345	0.1008	HSD11B1L
chr19	5686417	5686437	+	GGTAGGGAACTGCCGGAAGC	0.4642	0.3152	0.8485	0.3087	0.4058	0.499	0.3779	-0.5038	-0.4784	0.0263	HSD11B1L
chr19	5686453	5686473	+	CTTCTACATCGCGGCGGACA	1.0	0.4955	0.721	0.3839	0.232	0.4899	0.2457	-0.1741	-0.3604	0.0257	HSD11B1L
chr19	5686480	5686500	+	CCCTGAGGCGCCCGAGAGCG	0.2977	0.509	0.599	0.5909	0.5879	0.5609	0.3454	0.2638	-0.8041	0.1235	HSD11B1L
chr19	5686495	5686515	+	GAGCGTGGTGCAGTTTGCGC	0.9344	0.4897	0.7497	0.4405	0.2157	0.5944	0.4803	0.3682	0.4137	0.1267	HSD11B1L
chr19	5686504	5686524	+	GCAGTTTGCGCTGGACAAGC	0.8352	0.3884	0.5973	0.4098	0.2182	0.5438	0.2094	-0.8983	-0.7823	0.0791	HSD11B1L
chr19	5687533	5687553	+	CTCGGCGGCCAAGTTTGCGC	0.9503	0.4721	0.7639	0.2638	0.07	0.5394	0.3082	-0.0045	-0.1982	0.1294	HSD11B1L
chr19	5687587	5687607	+	GGACGTGCAGGACGTGAACG	0.9214	0.657	0.7627	0.419	0.5812	0.7119	0.6387	0.804	-0.2058	0.4873	HSD11B1L
chr19	5696325	5696345	+	GTGCCGACGACGGGTCCCCC	0.9131	0.52	0.694	0.5619	0.5549	0.5451	0.4372	0.4785	0.3036	0.2576	LONP1
chr19	5696352	5696372	+	CTCGGCCGATCTTGTCCACC	0.7942	0.2664	0.6789	0.0829	0.4506	0.4859	0.304	-0.4397	-0.508	0.0259	LONP1
chr19	5696681	5696701	+	GATCAGGGGGTTCTCCGTCT	0.5308	0.503	0.8155	0.7179	0.4396	0.4247	0.4515	-0.5745	-0.196	0.006	LONP1
chr19	5696698	5696718	+	TCTTGGTCTTCTTCAAACAC	0.3096	0.5474	0.658	0.3225	0.1717	0.5665	0.5642	0.3194	0.0719	0.4342	LONP1
chr19	5696740	5696760	+	CGCCCACGTAGGTCCGCCTG	1.0	0.4773	0.7826	0.6642	0.6177	0.6108	0.3714	0.2987	-0.2254	0.0233	LONP1
chr19	5700802	5700822	+	TGACGTCCTCCATGCCGTAG	0.6389	0.5901	0.7485	0.5653	0.29	0.5712	0.3924	0.2392	-0.1014	0.1782	LONP1
chr19	5704108	5704128	+	CAGGTCCTCACGACAGGCGG	0.4307	0.5186	0.7708	0.7196	0.5932	0.6629	0.4446	0.4844	-0.1509	0.178	LONP1
chr19	5705766	5705786	+	CTCACTTGAACTCCGAGGAG	0.3848	0.5953	0.6725	0.5259	0.5896	0.6261	0.5139	0.3611	-0.0512	0.2305	LONP1
chr19	5705869	5705889	+	CTCCCGGAACTTCTCCTCGA	0.5963	0.498	0.6893	0.5542	0.4762	0.58	0.4857	0.2678	0.1927	0.0746	LONP1
chr19	5705946	5705966	+	CCTGCAGCAGGTACTTACGG	0.5929	0.6556	0.7918	0.4393	0.5597	0.6856	0.6748	0.7744	0.3967	0.319	LONP1
chr19	5707753	5707773	+	GCCCATGTCGCTCAGGTAGA	0.6193	0.3073	0.7356	0.4113	0.2781	0.4565	0.2292	-0.7053	-0.669	0.0544	LONP1
chr19	5707773	5707793	+	TGGGGTTGTCCACCACCCGC	0.7115	0.523	0.6681	0.4103	0.5869	0.5845	0.4616	0.0049	-0.1494	0.1841	LONP1
chr19	5708355	5708375	+	CAAGGCAATGATGTCCCGGA	0.3862	0.6189	0.6726	0.7494	0.5276	0.6643	0.5599	0.4941	0.3623	0.2063	LONP1
chr19	5711769	5711789	+	CTTTCACCTCCTCCGTGACC	0.4169	0.515	0.6746	0.1952	0.0	0.38	0.4529	0.0376	0.0222	0.0978	LONP1
chr19	5711781	5711801	+	CCGTGACCTGGAAGTCCTCG	0.499	0.5933	0.6869	0.4348	0.6517	0.6857	0.5424	0.2743	-0.5938	0.3864	LONP1
chr19	5711863	5711883	+	CGCCAGCTCCGCCGGGTGCC	0.3189	0.2874	0.682	0.3502	0.1118	0.0912	0.2478	-1.3543	-1.5841	0.0097	LONP1
chr19	5711976	5711996	+	CCTCCAGCTGTCTGCTGATA	0.3106	0.2744	0.6512	0.3888	0.1213	0.2303	0.1692	-1.1726	-0.6229	0.0187	LONP1
chr19	5713173	5713193	+	GGTCCTGCATCTCATGGATC	0.4254	0.3395	0.7079	0.1551	0.1802	0.4495	0.3684	-0.5202	-0.5718	0.0205	LONP1
chr19	5713191	5713211	+	TCTGGGCAAACGTCCCCGTG	0.7178	0.6875	0.8694	0.8139	0.6155	0.614	0.5776	0.9879	0.5321	0.3198	LONP1
chr19	5714198	5714218	+	GAAAGACGCCGACATAAGGC	0.8067	0.4711	0.701	0.1407	0.2386	0.6397	0.4545	0.0756	-0.1469	0.1636	LONP1
chr19	5719727	5719747	+	GAACACCGGGTTGCGGGTGA	0.5508	0.4676	0.7639	0.6374	0.5636	0.5715	0.3687	-0.0579	-0.3644	0.0082	LONP1
chr19	5719769	5719789	+	AAACACATCGGGGATCGTCA	0.9507	0.5357	0.7828	0.2476	0.1812	0.5501	0.4278	-0.3321	-0.3865	0.1661	LONP1
chr19	5733893	5733913	+	TTCGTTATTGCTGTTAGTAG	0.4104	0.4774	0.7769	0.5798	0.0	0.4397	0.2883	-0.4273	-0.5739	0.065	CATSPERD
chr19	5737145	5737165	+	CACCCTGTTACACATGTCTC	0.377	0.4308	0.6516	0.2368	0.3539	0.4271	0.4319	-0.2884	-0.2657	0.0332	CATSPERD
chr19	5737166	5737186	+	GGTGATAATTGTTGTTATAC	0.4399	0.3499	0.6643	0.0306	0.0224	0.3283	0.1563	-0.3802	0.3248	0.0282	CATSPERD
chr19	5737183	5737203	+	TACTGGAAGTTTGTTTTGTG	0.2144	0.5711	0.7042	0.5252	0.3498	0.5824	0.4253	-1.0569	-1.0933	0.0696	CATSPERD
chr19	5739395	5739415	+	ATACTGGGGGATTCAGTTTT	0.3687	0.3049	0.6917	0.5438	0.2097	0.2219	0.079	-1.5481	-0.9545	0.0409	CATSPERD
chr19	5745954	5745974	+	GGGCTGTCTTTTGACTATAA	0.5622	0.2878	0.7308	0.5155	0.2383	0.3286	0.0386	-1.4219	-0.9546	0.0605	CATSPERD
chr19	5746006	5746026	+	AGAGAGGCATCCTGCTCCTA	0.3219	0.3956	0.7024	0.5527	0.4809	0.5567	0.4412	-0.0105	0.5466	0.0488	CATSPERD
chr19	5749126	5749146	+	CGGGAGGATAATTTGTATTA	0.5392	0.254	0.7166	0.3817	0.3131	0.3439	0.1521	-1.0504	-0.2984	0.0294	CATSPERD
chr19	5751644	5751664	+	AGTTTGCAGACCAATACATC	0.6252	0.5011	0.7396	0.164	0.1453	0.4909	0.2841	-0.3826	0.5748	0.0809	CATSPERD
chr19	5751657	5751677	+	ATACATCTGGTCAGAAGACG	0.8004	0.6628	0.6527	0.3787	0.4543	0.642	0.4964	0.4417	-0.1691	0.6442	CATSPERD
chr19	5751771	5751791	+	GAATATCCAGGCGCTTCTCA	0.555	0.4839	0.7023	0.1632	0.2617	0.6125	0.4827	-0.0523	0.1522	0.0566	CATSPERD
chr19	5757890	5757910	+	GAGAACGGTTACACATCAGA	0.8071	0.5086	0.6398	0.4418	0.3211	0.6467	0.3403	-0.0041	0.0671	0.2004	CATSPERD
chr19	5757910	5757930	+	TGGGAACACCAAGTACAAAC	0.4481	0.5173	0.6398	0.347	0.3598	0.5639	0.499	0.2559	0.7278	0.1636	CATSPERD
chr19	5766099	5766119	+	CAGTCGACACTGATTTCAGT	0.472	0.5512	0.6607	0.3564	0.0721	0.3963	0.1919	-0.3407	-0.0958	0.3588	CATSPERD
chr19	5766110	5766130	+	GATTTCAGTTGGCTGCGACC	0.4904	0.4909	0.7491	0.2063	0.1107	0.6172	0.5264	0.1995	0.3181	0.291	CATSPERD
chr19	5768167	5768187	+	CAAAGTTTCCGCCTGTTCCA	0.4784	0.481	0.7356	0.2578	0.2557	0.5051	0.3618	-0.5763	-0.5481	0.1507	CATSPERD
chr19	5768176	5768196	+	CGCCTGTTCCATGGGCATCC	0.3507	0.4133	0.6882	0.1173	0.191	0.2707	0.273	-0.7905	-0.6973	0.0105	CATSPERD
chr19	5770997	5771017	+	GTTTTACTCCTACCAGCAGC	0.4778	0.4089	0.6345	0.0801	0.0	0.493	0.1887	-0.8355	-0.9777	0.2508	CATSPERD
chr19	5783409	5783429	+	TGCCAAAGCTCTGGCCGTCT	0.5873	0.2793	0.6647	0.5525	0.2464	0.3396	0.2002	-1.1495	-0.968	0.0026	PRR22
chr19	5783485	5783505	+	TTGAGCTCGCTGAGGCCCGG	0.7176	0.558	0.7816	0.6684	0.5417	0.6327	0.5155	0.6933	0.2331	0.2653	PRR22
chr19	5783602	5783622	+	TGGAGGTGGCTGTAGGCGTC	0.2624	0.201	0.7434	0.6448	0.5497	0.5477	0.4445	-0.4679	-0.2833	0.0034	PRR22
chr19	5783661	5783681	+	AGGGGGCGGCTTGTTCTCCT	0.3823	0.2622	0.7875	0.5885	0.5271	0.4932	0.3444	-0.988	-0.5742	0.0056	PRR22
chr19	5783764	5783784	+	CCCACAAAACCCAGAGCCTC	0.2187	0.4378	0.4991	0.2696	0.3621	0.4744	0.4297	-0.2889	-0.2898	0.0151	PRR22
chr19	5783954	5783974	+	CCAGCTTATACAGGGCTGAC	0.6116	0.4853	0.5319	0.2542	0.3192	0.3603	0.3798	-0.5154	-0.2072	0.0908	PRR22
chr19	5784016	5784036	+	GGGTCGAAGAAGCACCCGCA	0.8524	0.492	0.6119	0.6056	0.5835	0.68	0.4664	0.0171	-0.0773	0.2703	PRR22
chr19	5784369	5784389	+	CCGGTACCTGCTGGTGGGGC	0.2118	0.3042	0.6301	0.5567	0.4807	0.4125	0.2694	-1.2146	-1.7967	0.0064	PRR22
chr19	5784422	5784442	+	ATACAGGTTCAAGGAGCCTG	0.5104	0.6214	0.6763	0.4556	0.4866	0.6335	0.6165	0.1878	-0.1326	0.2572	PRR22
chr19	5787300	5787320	+	TCATGCCACGGACGATCTGC	0.7442	0.4904	0.564	0.163	0.2024	0.5553	0.3919	0.0677	0.0279	0.0785	DUS3L
chr19	5787307	5787327	+	ACGGACGATCTGCTGGAACT	0.6495	0.447	0.7686	0.5421	0.3936	0.5113	0.5809	0.3053	0.3105	0.0295	DUS3L
chr19	5787310	5787330	+	GACGATCTGCTGGAACTTGG	0.5509	0.5329	0.7567	0.469	0.5081	0.7088	0.5439	0.5303	0.0367	0.3562	DUS3L
chr19	5787588	5787608	+	CTTCTTGTACACGAGGTCGA	0.3615	0.5162	0.7636	0.3229	0.219	0.4821	0.3209	0.1279	-0.157	0.1445	DUS3L
chr19	5787654	5787674	+	GCTCAGCAGCTCGGCACACT	0.3532	0.4492	0.7588	0.37	0.1706	0.3736	0.3441	-0.6745	-0.1844	0.073	DUS3L
chr19	5788028	5788048	+	CGCCAAAGATGTCCTCACAC	0.5152	0.6279	0.7214	0.3035	0.4421	0.6145	0.4839	0.4867	0.3334	0.1376	DUS3L
chr19	5788379	5788399	+	GTTTGCCACGGATGTCCAGC	0.4466	0.4674	0.6736	0.1645	0.022	0.4957	0.2999	-0.4828	-0.5389	0.1179	DUS3L
chr19	5789470	5789490	+	TTTGTCCAGGCCGTTGCGGA	0.8927	0.4791	0.7573	0.5277	0.0	0.4156	0.4863	-0.1136	-0.7314	0.1127	DUS3L
chr19	5789481	5789501	+	CGTTGCGGATGGACGGGGGC	0.5615	0.2277	0.7287	0.3831	0.4343	0.4907	0.0462	-1.5122	-1.7112	0.0104	DUS3L
chr19	5790067	5790087	+	CCTGTTCTTGTCGTAGTTCG	1.0	0.4274	0.7516	0.4939	0.4195	0.5677	0.4162	-0.4771	-0.9077	0.0623	DUS3L
chr19	5790078	5790098	+	CGTAGTTCGTGGGCTTCACA	0.7106	0.4306	0.8249	0.3633	0.4651	0.6033	0.2502	-0.2474	-0.2778	0.1856	DUS3L
chr19	5790301	5790321	+	GAATTGGTGAAACTGCTCCT	0.3379	0.5808	0.6833	0.4339	0.3278	0.5976	0.6434	0.0594	0.2627	0.1763	DUS3L
chr19	5923803	5923823	+	TAACATACCTTTCTCAGGGG	0.4636	0.6031	0.7281	0.4632	0.3198	0.5709	0.385	0.4104	0.0179	0.1166	RANBP3
chr19	5924828	5924848	+	AAACTCGCTCGCTCATGTTC	0.4827	0.3458	0.6823	0.2458	0.0	0.2875	0.2549	-0.279	0.2879	0.0393	RANBP3
chr19	5924850	5924870	+	GCCAAATACAAATTTGTTGC	0.326	0.2858	0.6647	-0.007	0.0	0.2176	0.0753	-0.8941	-1.2126	0.0529	RANBP3
chr19	5924868	5924888	+	GCTGGAGGCGTCGGCACTAT	0.8854	0.4146	0.7494	0.7251	0.3922	0.3437	0.1903	-0.4988	0.1596	0.0836	RANBP3
chr19	5925628	5925648	+	CACACCTGGAACTGATATAC	0.6542	0.3834	0.5133	0.2761	0.3143	0.4749	0.2611	-0.4907	0.2223	0.0047	RANBP3
chr19	5925651	5925671	+	AGGAAATAGTTCGTTGCGGT	0.763	0.5007	0.6443	0.5412	0.1233	0.4502	0.4144	-0.0638	-0.4309	0.1553	RANBP3
chr19	5928039	5928059	+	TTCCTCTTCAGAGGCATTGC	0.221	0.2938	0.6647	0.0269	0.1454	0.2589	0.2644	-0.5636	-0.3365	0.0387	RANBP3
chr19	5931476	5931496	+	ACTGCCCCCGTGCAGTCTGC	0.4137	0.3001	0.7835	0.1688	0.0	0.3472	0.3144	-0.5476	-0.4379	0.0722	RANBP3
chr19	5931493	5931513	+	TGCTGGGAGGCTGACCCCGT	0.3532	0.4617	0.7258	0.7633	0.608	0.5783	0.4332	0.5369	0.4841	0.0191	RANBP3
chr19	5932436	5932456	+	GCTGCTGTTTCTTACCAGTC	0.3007	0.3012	0.6308	0.2759	0.3562	0.436	0.338	-0.4912	-0.4046	0.0457	RANBP3
chr19	5933399	5933419	+	GGTAGACGACCTACCTGCGC	1.0	0.3909	0.7777	0.2455	0.4214	0.6193	0.5316	0.2673	0.0524	0.0359	RANBP3
chr19	5933424	5933444	+	GCTTGGCCGTGGATCAGCGT	0.9377	0.467	0.801	0.5132	0.4246	0.6458	0.62	0.995	0.7828	0.3947	RANBP3
chr19	5933427	5933447	+	TGGCCGTGGATCAGCGTTGG	0.9332	0.4566	0.7023	0.7801	0.6456	0.6645	0.5827	0.6349	0.1053	0.013	RANBP3
chr19	5941796	5941816	+	ACCTTCTCCGCCTTCAGGAC	0.2668	0.4042	0.6393	0.3424	0.3585	0.5597	0.4055	0.0245	-0.0387	0.0363	RANBP3
chr19	5951505	5951525	+	ACTCGGGGTGACCCGTGCCA	0.7606	0.5419	0.8438	0.6344	0.487	0.5097	0.3768	0.2634	0.1938	0.4778	RANBP3
chr19	5951508	5951528	+	CGGGGTGACCCGTGCCATGG	0.3824	0.5204	0.7957	0.7782	0.7189	0.6905	0.502	-0.0902	-0.3594	0.0049	RANBP3
chr19	6004279	6004299	+	ATGGCCTGTGTCAAGGTACC	0.5863	0.3127	0.6657	0.4396	0.4825	0.4923	0.4191	-0.4651	-0.2288	0.0185	RFX2
chr19	6007078	6007098	+	GCTCCTCATCCACCTGAGGA	0.4372	0.4365	0.6733	0.2557	0.4592	0.6253	0.5624	-0.0117	-0.529	0.2146	RFX2
chr19	6007149	6007169	+	CCTCGGGGTCTTCGTCACTG	0.6788	0.7131	0.8284	0.5536	0.5771	0.6253	0.5485	0.3538	-0.3238	0.191	RFX2
chr19	6007697	6007717	+	AAGAGAGGTGGGGCCGTCGC	0.496	0.3451	0.797	0.6852	0.5287	0.5124	0.4207	-0.5077	-0.424	0.0283	RFX2
chr19	6007747	6007767	+	GCCACAGCTTCTCGATGTAG	0.3972	0.538	0.5829	0.4027	0.1561	0.5534	0.4248	0.0686	-0.2499	0.2396	RFX2
chr19	6008175	6008195	+	AAGCTGCCCAGGTCGGGCGC	0.4533	0.3959	0.8205	0.4024	0.2019	0.353	0.3356	-0.5194	-0.5675	0.0268	RFX2
chr19	6010126	6010146	+	GCCTCTCACCTATGTACTGC	0.5284	0.4498	0.5332	0.0124	0.2323	0.5507	0.4674	0.0569	-0.0493	0.0369	RFX2
chr19	6010129	6010149	+	TCTCACCTATGTACTGCTGG	0.2701	0.6065	0.8332	0.405	0.4026	0.6579	0.491	0.6666	-0.206	0.4478	RFX2
chr19	6010151	6010171	+	GTGCTGGCTCTGCACGGCCA	0.3103	0.4621	0.8063	0.5983	0.5465	0.6285	0.5768	0.1295	-0.2768	0.1221	RFX2
chr19	6010216	6010236	+	CCCCGAGGCTGTCCGTCTTC	0.6903	0.104	0.7639	0.235	0.2632	0.1776	0.0731	-1.4983	-1.0662	0.0056	RFX2
chr19	6010221	6010241	+	AGGCTGTCCGTCTTCTGGGC	0.3165	0.465	0.7103	0.4656	0.4259	0.6029	0.4446	0.0834	-0.0521	0.0649	RFX2
chr19	6013067	6013087	+	TCAGACGAATCCCATAGTAA	0.5676	0.5807	0.7356	0.3296	0.2835	0.626	0.5827	0.3861	0.6743	0.3166	RFX2
chr19	6016162	6016182	+	CTGGGTCTAGCTTGTGCTCC	0.3524	0.3724	0.6647	0.4691	0.2642	0.3877	0.4283	-0.5309	-0.6664	0.0057	RFX2
chr19	6026191	6026211	+	ATGTGATTCCTTCGCTTTTT	0.4324	0.1455	0.603	0.3915	0.0154	0.1684	-0.0267	-2.8171	-2.1741	0.0068	RFX2
chr19	6040042	6040062	+	GATGAGATAGGCTCCCGCGC	0.8696	0.5433	0.8013	0.3833	0.3304	0.6331	0.5141	0.8619	0.8444	0.159	RFX2
chr19	6040051	6040071	+	GGCTCCCGCGCTGGAGACGA	0.3086	0.3749	0.5083	0.4617	0.5428	0.6772	0.4622	0.2683	-0.3167	0.0423	RFX2
chr19	6040072	6040092	+	GGGGCTCCCCCCGACATCCA	0.5859	0.5036	0.7083	0.4839	0.5566	0.6172	0.5008	-0.1392	-0.2002	0.0738	RFX2
chr19	6040134	6040154	+	ACGAGGCTGCCACGGTCACC	0.2523	0.3839	0.7166	0.3443	0.2552	0.4023	0.3825	-0.2723	-0.2003	0.0362	RFX2
chr19	6040145	6040165	+	ACGGTCACCTGGGCACCGCC	0.4661	0.3571	0.6666	0.3972	0.4711	0.4972	0.3437	-0.643	-0.9177	0.0793	RFX2
chr19	6040174	6040194	+	GAAGTAAGAAGCCGTGCTGC	0.2583	0.4106	0.6647	0.1475	0.1633	0.5466	0.3797	0.1203	-0.1257	0.0136	RFX2
chr19	6042033	6042053	+	AAGCACGCACATGGCTCCAT	0.8448	0.4704	0.6789	0.8112	0.365	0.4961	0.3656	0.0402	0.3173	0.0633	RFX2
chr19	6042071	6042091	+	CCCCTTCCACGTACTGCACC	0.43	0.3361	0.7356	0.124	0.2137	0.4908	0.3232	-0.3636	-0.7153	0.0186	RFX2
chr19	6044176	6044196	+	CGGTGCTTGTCATTACCTGC	0.6176	0.3187	0.5781	0.1754	0.393	0.5938	0.2665	-0.7441	-0.9749	0.1868	RFX2
chr19	6044195	6044215	+	CTGGGGTACCTGCTGAACTC	0.2741	0.314	0.8063	0.391	0.5034	0.6123	0.4648	-0.1609	-0.0811	0.028	RFX2
chr19	6044218	6044238	+	GGAGGGAGATCGGCTGCATC	0.5501	0.2396	0.8205	0.3165	0.4182	0.5127	0.3088	-0.4037	-0.2486	0.0252	RFX2
chr19	6044234	6044254	+	CATCTGGGCCCCTTTGGGAT	0.2877	0.3426	0.7809	0.5508	0.3179	0.4503	0.2	-0.3857	-0.572	0.1545	RFX2
chr19	6147549	6147569	+	CGAGAGTCAGTCAACCGATT	0.9161	0.3889	0.7449	0.4414	0.339	0.4321	0.1662	-0.8422	-0.2873	0.09	ACSBG2
chr19	6147579	6147599	+	CCAGCCCTCGCATCCAAGAA	0.3414	0.4995	0.6453	0.5747	0.4223	0.5352	0.3318	-0.0347	-0.0104	0.2242	ACSBG2
chr19	6151712	6151732	+	TTGGAGCGTTTCCACGGAGT	0.9763	0.4586	0.7591	0.6546	0.5465	0.6143	0.501	0.1143	0.0797	0.0552	ACSBG2
chr19	6151720	6151740	+	TTTCCACGGAGTTGGTATCC	0.61	0.4048	0.6512	0.2039	0.0681	0.3538	0.2205	-0.7649	-0.4865	0.0016	ACSBG2
chr19	6151740	6151760	+	TGGGGTTTAACTCTGCAGAG	0.3134	0.6643	0.7281	0.5098	0.4859	0.6588	0.5982	0.6214	0.1493	0.5661	ACSBG2
chr19	6165891	6165911	+	AAGTATCCCTGACACCCAAC	0.5281	0.4528	0.6739	0.4653	0.3405	0.5507	0.4801	-0.1342	0.4769	0.2912	ACSBG2
chr19	6175407	6175427	+	AACATTCAGTTTGTGTGACA	0.3836	0.5837	0.693	0.4733	0.2207	0.4903	0.2863	-0.6745	-0.6255	0.0346	ACSBG2
chr19	6182737	6182757	+	TCGTTCCATACAGGGCACCT	0.4996	0.6472	0.603	0.4831	0.2649	0.4736	0.711	0.4421	0.4184	0.1861	ACSBG2
chr19	6182793	6182813	+	TCATTGGAGTGCCTCAAATT	0.3291	0.2411	0.7117	0.4103	0.1231	0.2818	0.1492	-1.136	-0.2839	0.0656	ACSBG2
chr19	6182879	6182899	+	TTCGTGTGGGCAAGAAACAT	0.2624	0.5317	0.6208	0.613	0.357	0.4932	0.4456	0.3085	0.3557	0.0409	ACSBG2
chr19	6182908	6182928	+	GGTCAACTCAAAAAAGATGT	0.4312	0.5067	0.6536	0.2013	0.093	0.5161	0.2882	-0.2716	-0.3672	0.1987	ACSBG2
chr19	6183047	6183067	+	TACTCCCGTGAGCTACCGCA	1.0	0.6139	0.5351	0.4959	0.5447	0.7104	0.6831	1.4809	1.2646	0.7199	ACSBG2
chr19	6183087	6183107	+	AGCAAAGTCAAGACATCCCT	0.312	0.5107	0.6586	0.3228	0.3742	0.6219	0.4791	-0.0966	0.1056	0.2325	ACSBG2
chr19	6183164	6183184	+	TGCCGAGTTCTTTCTAAGCT	0.7416	0.4278	0.6726	0.173	0.1807	0.368	0.129	-1.3149	-1.3518	0.0233	ACSBG2
chr19	6183189	6183209	+	ATACCTATAGGCGAGTTGTA	0.686	0.4394	0.617	0.2802	0.3341	0.4814	0.4133	0.0517	0.5787	0.1844	ACSBG2
chr19	6222331	6222351	+	TGCTTCTTGGCGCTGGGCTT	0.2007	0.2449	0.7211	0.3644	0.164	0.308	0.1079	-0.9345	-0.884	0.0212	MLLT1
chr19	6222345	6222365	+	GGGCTTTGGCGAGTCGGCGG	0.548	0.4837	0.8052	0.7298	0.5673	0.662	0.5604	0.7215	0.0095	0.0885	MLLT1
chr19	6222373	6222393	+	CGCTTGCTGGAAGCCCGGGG	0.2713	0.3301	0.7325	0.7206	0.5335	0.617	0.2343	-0.2043	-0.4844	0.0335	MLLT1
chr19	6222426	6222446	+	GGGGGACGTGCTTTCCAGCT	0.4503	0.3666	0.6868	0.6645	0.5812	0.517	0.334	-0.4687	-0.3045	0.0423	MLLT1
chr19	6222475	6222495	+	TTGAAGGCAGCCTTGGGCGG	0.332	0.4268	0.8288	0.6626	0.4177	0.4922	0.4345	0.2676	-0.0255	0.1539	MLLT1
chr19	6222531	6222551	+	CAGCTTCCGCGAGGTGTCCT	0.4286	0.3964	0.693	0.5142	0.3007	0.3746	0.3368	-0.6239	-0.5427	0.0472	MLLT1
chr19	6222628	6222648	+	TGCTCCTTGGTCACCTTGTG	0.2128	0.5011	0.6392	0.3897	0.5544	0.6421	0.2873	-0.1595	-0.5316	0.0626	MLLT1
chr19	6222633	6222653	+	CTTGGTCACCTTGTGTGGCT	0.34	0.3887	0.729	0.5932	0.3098	0.4313	0.3078	-0.7531	-1.0523	0.0375	MLLT1
chr19	6226971	6226991	+	CTAACCTTGGAGCCGTGGGA	0.7401	0.5553	0.6642	0.3457	0.3612	0.5839	0.4103	0.1127	-0.0857	0.5332	MLLT1
chr19	6226985	6227005	+	GTGGGATGGTTTGGTCTTCT	0.4184	0.1958	0.6647	0.542	0.448	0.3769	0.0924	-1.4717	-0.8912	0.002	MLLT1
chr19	6227039	6227059	+	TAACATGGGGTAGTCGGGAC	0.8909	0.3369	0.6868	0.4925	0.3931	0.539	0.2019	-0.4108	-0.5166	0.0027	MLLT1
chr19	6230584	6230604	+	GAGCTTGTACCGGAACTCCG	0.7887	0.6847	0.7567	0.5681	0.6208	0.7231	0.7275	1.1514	0.276	0.761	MLLT1
chr19	6230587	6230607	+	CTTGTACCGGAACTCCGTGG	0.7362	0.5741	0.8474	0.7985	0.5455	0.6705	0.5836	1.1542	0.6922	0.2208	MLLT1
chr19	6230622	6230642	+	TGAGCTTCTCGCAGCGCAGG	0.7726	0.5607	0.6787	0.5948	0.2833	0.6187	0.4647	0.1215	-0.287	0.1891	MLLT1
chr19	6262230	6262250	+	GTTTTTGAAGTGCACCTCGA	0.5714	0.4649	0.7349	0.4148	0.1794	0.5263	0.2131	-0.8967	-0.86	0.16	MLLT1
chr19	6270564	6270584	+	TTGAGGCCACTCACCGCGTC	0.53	0.2407	0.7245	0.5678	0.3869	0.4852	0.1717	-0.9742	-0.9383	0.0092	MLLT1
chr19	6270570	6270590	+	CCACTCACCGCGTCTGGGCT	0.6491	0.245	0.7482	0.2765	0.1911	0.3895	0.1724	-1.0737	-1.4349	0.0201	MLLT1
chr19	6270678	6270698	+	GTCGTGAGTGAACCCCTCCG	0.7562	0.6896	0.8288	0.6616	0.6267	0.6708	0.6522	1.1789	0.5718	0.6517	MLLT1
chr19	6270681	6270701	+	GTGAGTGAACCCCTCCGTGG	0.6641	0.5526	0.8052	0.768	0.706	0.7368	0.6399	0.8812	0.5962	0.0348	MLLT1
chr19	6270698	6270718	+	TGGTGGGCTTCTTGCGCAGT	0.862	0.3743	0.6408	0.5127	0.1337	0.3618	0.1918	-0.7499	-0.919	0.0186	MLLT1
chr19	6307265	6307285	+	GTGCCGAAGCTCCTTATTGC	0.7013	0.3794	0.7035	0.145	0.2968	0.513	0.3838	-0.4015	-0.1111	0.0765	ACER1
chr19	6309746	6309766	+	GAGGGCGTAGGCGTTGACCG	0.8606	0.537	0.8336	0.5835	0.6188	0.699	0.6711	0.9888	-0.0623	0.2486	ACER1
chr19	6312224	6312244	+	TGGCGATCTCGTCCAGCAGC	0.4747	0.4877	0.6681	0.3464	0.0246	0.4563	0.3322	-0.0042	-0.0952	0.0534	ACER1
chr19	6312248	6312268	+	CCAGGAAGCTGAGCGTCATG	0.3775	0.6429	0.8194	0.4564	0.5799	0.6589	0.4509	0.3149	0.0218	0.1737	ACER1
chr19	6312258	6312278	+	GAGCGTCATGTGGAAATACA	0.2651	0.4942	0.687	0.6537	0.4764	0.6372	0.4277	0.5603	0.5615	0.3166	ACER1
chr19	6312414	6312434	+	AAATGTAGCGGGAGCGCTTC	0.5893	0.2263	0.6644	0.363	0.1888	0.2799	0.0803	-1.3562	-0.6026	0.0043	ACER1
chr19	6361612	6361632	+	GTCATGCAGGTACCCCGCGC	1.0	0.2684	0.7591	0.3146	0.4164	0.6203	0.4549	0.3187	0.2416	0.02	CLPP
chr19	6361678	6361698	+	GCGGACACTCCAGAACGGCC	0.3934	0.555	0.6052	0.2598	0.4335	0.6593	0.4745	0.3438	-0.0847	0.1207	CLPP
chr19	6361738	6361758	+	TCTCCCGCTCATTCCCATCG	0.4492	0.6213	0.7918	0.3257	0.4103	0.6122	0.6699	0.8737	0.2672	0.118	CLPP
chr19	6361741	6361761	+	CCCGCTCATTCCCATCGTGG	0.7618	0.5768	0.7354	0.4831	0.5552	0.6784	0.682	0.9191	0.3224	0.2432	CLPP
chr19	6361793	6361813	+	ACGGTTCGGGGGCTCCGGGC	0.471	0.2066	0.7482	0.6715	0.457	0.5005	0.2785	-0.4234	-0.4658	0.0019	CLPP
chr19	6361912	6361932	+	GGAGCGCATCGTGTGCGTCA	0.9155	0.4372	0.7035	0.385	0.3288	0.6242	0.4691	-0.1693	-0.2661	0.0407	CLPP
chr19	6362520	6362540	+	CACATGTACATCAACAGCCC	0.4193	0.5724	0.7166	0.144	0.418	0.6379	0.5687	0.5013	0.4123	0.1139	CLPP
chr19	6364499	6364519	+	TCCTCAACCCGATCTGCACC	0.8339	0.5426	0.6183	0.1011	0.0972	0.4815	0.518	0.5444	-0.0137	0.1442	CLPP
chr19	6364506	6364526	+	CCCGATCTGCACCTGGTGCG	0.501	0.4242	0.7565	0.3867	0.5393	0.5841	0.6003	0.7749	-0.0347	0.0689	CLPP
chr19	6372900	6372920	+	CCGCCTGCAGGACGCGGCCG	0.5371	0.3478	0.6929	0.6406	0.5177	0.4692	0.2343	-0.6363	-1.3725	0.1639	ALKBH7
chr19	6372954	6372974	+	GGAGACGCTGAGCCGAGAAC	0.2903	0.3895	0.797	0.4072	0.4507	0.6804	0.5053	0.3363	0.4989	0.2307	ALKBH7
chr19	6372995	6373015	+	GCCGCTACGAATACGATCAC	1.0	0.4792	0.6516	0.3138	0.4783	0.6508	0.4405	0.3776	0.4869	0.0863	ALKBH7
chr19	6374268	6374288	+	CGCGTGCAGGCGGCCGCCTT	0.9524	0.41	0.8347	0.7211	0.4041	0.3129	0.032	-1.0401	-0.9187	0.0018	ALKBH7
chr19	6374306	6374326	+	GCTCTCCTCCGTGCACGTGC	0.5959	0.389	0.7245	0.2251	0.141	0.5589	0.4577	0.1472	-0.1141	0.2751	ALKBH7
chr19	6374312	6374332	+	CTCCGTGCACGTGCTGGACC	0.6457	0.3402	0.7639	0.3404	0.4131	0.5613	0.3389	-0.2039	-0.5252	0.0235	ALKBH7
chr19	6374342	6374362	+	CGGCTACATCAAGCCCCACG	0.5828	0.7122	0.7911	0.6257	0.5476	0.5958	0.6401	0.6762	0.0371	0.4544	ALKBH7
chr19	6381459	6381479	+	TCGCTCTGCTCATCGACACC	0.8123	0.4468	0.7356	0.3187	0.1822	0.4559	0.3961	0.0059	-0.0904	0.1494	GTF2F1
chr19	6381706	6381726	+	CTGACATGTAGTCCACCTCT	0.4369	0.549	0.57	0.3511	0.3701	0.4879	0.3719	-0.4183	0.0552	0.0638	GTF2F1
chr19	6381809	6381829	+	GGCCAGCGGCGCCTTCTTCT	0.357	0.2224	0.8017	0.1711	0.1858	0.2465	0.1075	-1.1974	-0.2967	0.0069	GTF2F1
chr19	6383349	6383369	+	CCAGGTCGTCCTCCAGGTCG	0.5317	0.4732	0.752	0.7059	0.6126	0.6112	0.5831	0.593	-0.1468	0.2809	GTF2F1
chr19	6387479	6387499	+	CGAAGGCCCCGTCGGGGCAC	0.4297	0.2347	0.7308	0.5502	0.298	0.3715	0.3348	-0.2601	-0.3358	0.025	GTF2F1
chr19	6389462	6389482	+	TGACCCGGAGCAGCCAGGGC	0.2056	0.4867	0.6595	0.3712	0.4682	0.4912	0.3446	0.0956	-0.026	0.0396	GTF2F1
chr19	6416512	6416532	+	GCTTGGCGTGGTCAATCTGC	0.3631	0.2649	0.6864	0.347	0.2353	0.5439	0.4429	-0.2108	-0.2096	0.136	KHSRP
chr19	6416558	6416578	+	CTTGAAGTTGGGGTCCCCGT	0.5194	0.4634	0.8108	0.8076	0.4461	0.5621	0.4324	-0.1624	-0.1641	0.133	KHSRP
chr19	6416562	6416582	+	AAGTTGGGGTCCCCGTTGGG	0.4256	0.5826	0.7609	0.8526	0.5759	0.5737	0.4949	0.5255	0.3099	0.1018	KHSRP
chr19	6416609	6416629	+	GGCTCCCGTCTGCTGGTTTA	0.6231	0.2333	0.6655	0.3932	0.3604	0.3713	0.2099	-0.9787	-0.4162	0.0207	KHSRP
chr19	6416747	6416767	+	GACCAGCCCACACTTGTGAG	0.5902	0.6104	0.7942	0.2519	0.556	0.6622	0.6393	0.9433	0.2029	0.1305	KHSRP
chr19	6416794	6416814	+	CAGGGGGACCCCAATTGCCT	0.4744	0.4727	0.7875	0.2937	0.2816	0.3887	0.3369	-0.6275	-0.4582	0.0471	KHSRP
chr19	6418695	6418715	+	CCTCACCTGCAGCTGCTTAA	0.2087	0.3137	0.8249	0.3021	0.0	0.2606	0.1772	-1.2756	-0.3927	0.337	KHSRP
chr19	6418769	6418789	+	TCTCCTGCACGGTGCCGTTC	0.5483	0.3195	0.6984	0.4081	0.0596	0.3152	0.1817	-0.5692	-0.2958	0.0134	KHSRP
chr19	6419193	6419213	+	GGGACTTACTGGACAGATTC	0.3887	0.1888	0.603	0.3219	0.3995	0.5283	0.1815	-0.8268	-0.2716	0.0084	KHSRP
chr19	6420420	6420440	+	CTCAGGCCCACCATGCCGTC	0.5873	0.3246	0.7245	0.4265	0.3229	0.3855	0.2661	-0.7268	-0.4981	0.064	KHSRP
chr19	6421669	6421689	+	TTCTTGCTCTCCGGTTGATC	0.911	0.2205	0.655	0.1244	0.0	0.3133	0.1088	-1.1497	-1.0118	0.011	KHSRP
chr19	6422385	6422405	+	AGTGCTGTTATTCACTGTCG	0.5928	0.6012	0.7492	0.5291	0.4359	0.6613	0.6364	1.0212	0.607	0.181	KHSRP
chr19	6422406	6422426	+	GGCAGCATCGCCTCCAATTT	0.4752	0.2255	0.7497	0.5094	0.3063	0.2746	0.1356	-1.5746	-0.456	0.0493	KHSRP
chr19	6427417	6427437	+	CTCTCGCTGCAAGATCTGCC	0.3357	0.3923	0.5931	0.1475	0.1439	0.4308	0.4418	-0.1631	-0.4487	0.1472	SLC25A41
chr19	6429725	6429745	+	CCATGGGGTTGATGAGGGTC	0.2388	0.2757	0.5104	0.6115	0.5514	0.5782	0.4766	-0.5968	-0.6796	0.0186	SLC25A41
chr19	6429812	6429832	+	CACAGAAGTAATTCTTGCAC	0.296	0.4468	0.693	0.1735	0.1349	0.5268	0.282	-0.3077	-0.1451	0.0489	SLC25A41
chr19	6430011	6430031	+	CTCGAATACGGAGAACTTGA	0.6837	0.46	0.6398	0.3716	0.2854	0.4742	0.3607	-0.1224	0.071	0.1472	SLC25A41
chr19	6430128	6430148	+	CAGGTTGGTGAAGTTCGTCT	0.2731	0.511	0.7214	0.6492	0.4371	0.564	0.5661	0.1896	0.4757	0.093	SLC25A41
chr19	6430142	6430162	+	TCGTCTTGGAGGAGTAGACC	0.9036	0.5751	0.5804	0.2931	0.3736	0.6205	0.4914	0.2407	0.2706	0.0173	SLC25A41
chr19	6433506	6433526	+	CAAGGTTGTTGTCATGCATG	0.3043	0.6073	0.7911	0.4912	0.2791	0.563	0.4365	0.1686	-0.2176	0.0319	SLC25A41
chr19	6444246	6444266	+	TGCCTGGGTCTGCCGAGTCG	0.6036	0.5564	0.8902	0.6177	0.5887	0.6404	0.5924	0.6917	-0.034	0.1775	SLC25A23
chr19	6452460	6452480	+	TCAGCCGCGTCTTCAGCACC	0.3966	0.4494	0.6125	0.2375	0.3853	0.6023	0.508	0.0272	-0.1771	0.066	SLC25A23
chr19	6453982	6454002	+	CCATAGGGTAAATGATGGTT	0.599	0.343	0.482	0.4905	0.2885	0.5198	0.4843	-0.4763	-0.0773	0.0175	SLC25A23
chr19	6454436	6454456	+	CCCAAGGATGTTCAGCCGGT	0.3595	0.4786	0.682	0.5262	0.3579	0.5589	0.4957	0.1486	-0.0091	0.278	SLC25A23
chr19	6454450	6454470	+	GCCGGTTGGTCTTTGAGGCA	0.288	0.4677	0.6726	0.4442	0.5227	0.6277	0.4223	-0.5639	-0.8964	0.0771	SLC25A23
chr19	6456460	6456480	+	CCAGCGAATGCAACAGGAAG	0.3088	0.4652	0.6774	0.5235	0.494	0.6491	0.405	0.3688	-0.2522	0.2657	SLC25A23
chr19	6456512	6456532	+	TGTGCCGTCTCGGTCCATGC	0.7055	0.3675	0.7693	0.3407	0.3015	0.5376	0.466	0.0148	0.0999	0.0364	SLC25A23
chr19	6458182	6458202	+	GTCGCCCGACCTTACCATCC	0.7276	0.4758	0.6799	0.2821	0.4971	0.4981	0.4267	0.2741	0.5664	0.0152	SLC25A23
chr19	6458274	6458294	+	TCCAGGTCGAGCCCGCCATC	1.0	0.3045	0.7875	0.3455	0.3146	0.3162	0.2265	-0.4615	0.221	0.0376	SLC25A23
chr19	6464741	6464761	+	TGCCGTTCCTGCTGGCCCGC	0.2842	0.1781	0.6789	0.3176	0.1475	0.394	0.26	-0.5889	-0.9346	0.0184	CRB3
chr19	6464753	6464773	+	TGGCCCGCTGGGGCCGAGCC	0.2104	0.1319	0.7067	0.6734	0.0175	0.0	-0.0426	-1.8917	-2.0793	0.0079	CRB3
chr19	6466473	6466493	+	AGCCATCACTGCTATCATCG	0.3573	0.7226	0.7911	0.1396	0.5248	0.6774	0.68	0.4629	-0.1703	0.2371	CRB3
chr19	6466488	6466508	+	CATCGTGGTCTTCTCCCTCT	0.2855	0.4473	0.7777	0.6152	0.4227	0.3904	0.3147	-0.8994	-0.4324	0.07	CRB3
chr19	6470298	6470318	+	CGGTACATGTTCTTGACGGC	0.8182	0.4932	0.5968	0.4046	0.2032	0.4838	0.4308	-0.1936	-0.5209	0.2226	DENND1C
chr19	6470302	6470322	+	ACATGTTCTTGACGGCTGGT	0.8298	0.4303	0.5543	0.3152	0.2147	0.5384	0.3879	-0.3965	-0.3536	0.1665	DENND1C
chr19	6470309	6470329	+	CTTGACGGCTGGTTGGGTCT	0.238	0.3482	0.8249	0.5623	0.2429	0.3672	0.2798	-0.6806	-0.673	0.0102	DENND1C
chr19	6471477	6471497	+	CCAGCCGGGCTTCGATGAAC	0.505	0.2446	0.5558	0.4802	0.2607	0.4085	0.2487	-0.6925	-0.3246	0.0069	DENND1C
chr19	6472902	6472922	+	GCAGGTGCACAGCCCGCCGG	0.424	0.5306	0.8666	0.8715	0.6523	0.6756	0.6374	1.1841	0.2761	0.3172	DENND1C
chr19	6475469	6475489	+	GGGGCGACACTGACCACGTC	0.7397	0.3759	0.6877	0.495	0.5185	0.6481	0.3677	-0.2911	-0.2417	0.0195	DENND1C
chr19	6475513	6475533	+	AAAGGTCGTCTCCAAGGTAT	0.6517	0.499	0.6681	0.7058	0.3077	0.4522	0.3907	0.0696	0.4948	0.0683	DENND1C
chr19	6475696	6475716	+	CACGCTCACCTCGGCGAGAC	0.8761	0.4134	0.5744	0.5137	0.418	0.4245	0.2116	-0.6609	-0.6662	0.0085	DENND1C
chr19	6475723	6475743	+	CACTCCAATGAGGTAGGGCA	0.2921	0.473	0.5068	0.3903	0.427	0.5843	0.4279	-0.7443	-1.0114	0.0648	DENND1C
chr19	6475900	6475920	+	ACAGGAGCGCGCAGGACGCG	0.948	0.5977	0.7281	0.5719	0.5234	0.6186	0.6073	1.1916	0.1268	0.5337	DENND1C
chr19	6475918	6475938	+	CGTGGACGCACGAGGTCAGC	0.6226	0.4452	0.7682	0.244	0.154	0.3861	0.1844	-0.2215	-0.1367	0.0598	DENND1C
chr19	6477068	6477088	+	CTCACGTTCTCAGGGATGGA	0.2506	0.5297	0.5696	0.327	0.4466	0.6285	0.6976	0.3721	0.1191	0.3576	DENND1C
chr19	6477241	6477261	+	GGGGGGGATACCCTGCCCGC	0.4718	0.4397	0.7733	0.4804	0.5244	0.3697	0.3902	-1.0275	-1.1434	0.1041	DENND1C
chr19	6477439	6477459	+	GTTCCTCTGCCTCGGTGACC	0.3792	0.3343	0.6654	0.245	0.2507	0.5083	0.3378	-0.3494	-0.4128	0.0233	DENND1C
chr19	6478769	6478789	+	GGGCTGGTCTCACTTGGTCC	0.3034	0.2334	0.7591	0.3632	0.5126	0.6446	0.5144	-0.1368	-0.4682	0.0251	DENND1C
chr19	6478829	6478849	+	ACACCTCGAACCAAGGCAGG	0.4135	0.6305	0.7354	0.4504	0.4231	0.6139	0.5122	0.9424	0.4521	0.2976	DENND1C
chr19	6479025	6479045	+	GAAATGCTGCACGGCGGGGC	0.6304	0.2284	0.6536	0.3942	0.237	0.5224	0.2167	-1.1817	-1.4735	0.0044	DENND1C
chr19	6479699	6479719	+	GCACCATCTGCATAGCTTCC	0.3238	0.3465	0.6516	0.2235	0.1179	0.3587	0.3553	-0.9823	-0.1249	0.0569	DENND1C
chr19	6480106	6480126	+	TGCCACTTTGCACACAAGTG	0.5717	0.6064	0.7423	0.4885	0.5058	0.597	0.5355	0.4929	-0.1106	0.0503	DENND1C
chr19	6480154	6480174	+	CGTCGGCATGTGCATGACTC	0.9709	0.2903	0.8485	0.353	0.4189	0.4892	0.32	-0.5226	-0.6043	0.0135	DENND1C
chr19	6501326	6501346	+	GCCAGAACGGACAGAGTCCA	0.4092	0.55	0.5831	0.5062	0.5556	0.6405	0.6367	0.7131	0.3417	0.3262	TUBB4A
chr19	6502148	6502168	+	CGAGCACCTTGGCCCCGATC	1.0	0.4358	0.7271	0.5596	0.3726	0.424	0.3468	-0.0631	0.4872	0.0438	TUBB4A
chr19	6502197	6502217	+	CACGATCTCCCGCATGGCGG	0.4835	0.4223	0.8524	0.5105	0.442	0.6147	0.5173	0.695	-0.1631	0.1768	TUBB4A
chr19	6531058	6531078	+	CACTGGACCCCGAAGCCCCG	0.307	0.6303	0.8285	0.3046	0.5558	0.7029	0.6558	0.8833	0.0566	0.5693	TNFSF9
chr19	6531100	6531120	+	GCGCCTGCCGCGTACTGCCT	0.7986	0.3121	0.7271	0.4392	0.1414	0.3915	0.1612	-0.88	-0.8247	0.036	TNFSF9
chr19	6531269	6531289	+	CGACGATCCCGCCGGCCTCT	1.0	0.392	0.7072	0.2226	0.0533	0.2675	0.1883	-1.1931	-0.819	0.0237	TNFSF9
chr19	6532784	6532804	+	GGGCATGTTTGCGCAGCTGG	0.4049	0.5561	0.7236	0.6434	0.5624	0.6572	0.4582	0.2895	-0.3372	0.1041	TNFSF9
chr19	6532794	6532814	+	GCGCAGCTGGTGGCCCAAAA	0.4129	0.4089	0.8205	0.8408	0.3665	0.3388	0.1804	-0.7068	-0.0895	0.2275	TNFSF9
chr19	6534592	6534612	+	CCCACAGTTCTGCTGATCGA	0.4493	0.4252	0.6846	0.2604	0.4134	0.6306	0.4267	-0.1166	-0.3331	0.104	TNFSF9
chr19	6534735	6534755	+	TCAACTAGAGCTGCGGCGCG	0.632	0.531	0.6866	0.5918	0.2982	0.4585	0.5301	0.6101	-0.2644	0.214	TNFSF9
chr19	6534738	6534758	+	ACTAGAGCTGCGGCGCGTGG	1.0	0.5708	0.9088	0.749	0.5246	0.6616	0.5426	0.9729	0.3504	0.277	TNFSF9
chr19	6586138	6586158	+	AGGCAATGGTACAACCTTGG	0.5802	0.6075	0.7769	0.6421	0.5707	0.6671	0.5473	0.4182	0.1928	0.0808	CD70
chr19	6586285	6586305	+	CCATGTAGATGCCATCACGA	0.4719	0.6313	0.6739	0.3435	0.3147	0.6344	0.6655	0.6621	0.3795	0.5025	CD70
chr19	6590866	6590886	+	GCTGAGCCTGTGCGAAGCGC	0.5873	0.2968	0.7102	0.4752	0.2293	0.617	0.5901	0.4154	0.2116	0.3832	CD70
chr19	6590907	6590927	+	ATCACCAAGCCCGCGACCAA	0.6935	0.5255	0.6941	0.529	0.3062	0.5999	0.4207	0.0737	-0.1029	0.0476	CD70
chr19	6665219	6665239	+	GATGTAGTAGTAGCCAGCTT	0.6436	0.5055	0.7636	0.501	0.403	0.5585	0.5635	0.2897	0.5648	0.2107	TNFSF14
chr19	6665242	6665262	+	TGACCACAAGGGCCCCATCG	0.4605	0.6962	0.7968	0.5059	0.5274	0.6144	0.5191	0.96	0.5812	0.1872	TNFSF14
chr19	6665318	6665338	+	CCCCCCGCTGCCGGTCAAGC	0.9607	0.3896	0.6516	0.3229	0.1986	0.366	0.1222	-1.1094	-1.0338	0.0233	TNFSF14
chr19	6665324	6665344	+	GCTGCCGGTCAAGCTGGAGT	0.2831	0.5261	0.7363	0.3981	0.2084	0.5825	0.5133	0.8449	0.4883	0.2261	TNFSF14
chr19	6665334	6665354	+	AAGCTGGAGTTGGCCCCTGT	0.4896	0.4232	0.8063	0.6345	0.552	0.5103	0.3121	-0.5582	-0.405	0.0197	TNFSF14
chr19	6667108	6667128	+	TCACCTGTGAGATGCGCTGC	0.385	0.3301	0.5949	0.2308	0.3242	0.5478	0.4812	-0.1682	-0.3248	0.0121	TNFSF14
chr19	6669989	6670009	+	CTTCGTCCCAGCCTCGTGAA	0.8312	0.4722	0.7573	0.464	0.3163	0.4908	0.4042	0.0461	0.089	0.0993	TNFSF14
chr19	6693064	6693084	+	GACCACGTAGGCGGTCAGCC	0.6972	0.5091	0.6443	0.2572	0.0062	0.0645	0.3081	-1.315	-1.4494	0.1471	C3
chr19	6693457	6693477	+	GTTGTCTGAAGGCCAGCTGC	0.3666	0.3036	0.7433	0.312	0.3972	0.6238	0.5451	0.4308	0.4437	0.1015	C3
chr19	6694503	6694523	+	GTAATGCACAGCGATGACCG	0.8322	0.7406	0.8288	0.3873	0.5637	0.7214	0.7427	1.2591	0.3361	0.6879	C3
chr19	6694598	6694618	+	CGACGGCATCCTCTGTCATC	0.4474	0.2391	0.7733	0.1752	0.2348	0.2667	0.1611	-1.1348	-0.6802	0.0218	C3
chr19	6696399	6696419	+	CAGACTCGGTGTCCGGGACT	0.4687	0.3837	0.6799	0.5629	0.4229	0.4218	0.4066	-0.3933	-0.1928	0.0054	C3
chr19	6696588	6696608	+	TCACCACGGCCCAGGCGTTC	0.8433	0.3043	0.6374	0.3084	0.0116	0.2908	0.2855	-0.3876	0.0798	0.0052	C3
chr19	6697366	6697386	+	CACCGTCACTGATGAAATGA	0.6222	0.5483	0.5831	0.4547	0.3103	0.5657	0.543	0.211	0.0368	0.0905	C3
chr19	6697428	6697448	+	TTTAGCGGCACGATGACATA	1.0	0.4772	0.8249	0.4917	0.0585	0.4524	0.1635	-0.4896	0.278	0.1366	C3
chr19	6697448	6697468	+	TGGAACGGACAACGAGGACT	1.0	0.421	0.5831	0.4177	0.4166	0.6364	0.4398	-0.0509	-0.1888	0.0376	C3
chr19	6697457	6697477	+	CAACGAGGACTTGGGGGGGA	0.3629	0.4895	0.6301	0.6942	0.5312	0.4996	0.3876	-0.4223	-0.7198	0.0178	C3
chr19	6697471	6697491	+	GGGGGATGGTTACGGTCTGC	0.5294	0.3736	0.6647	0.382	0.4741	0.5689	0.4081	-0.426	-0.325	0.0158	C3
chr19	6697484	6697504	+	GGTCTGCTGGTGACGCCTCT	0.4507	0.4576	0.8485	0.3839	0.3442	0.4952	0.2514	-0.6829	-0.5183	0.0541	C3
chr19	6697487	6697507	+	CTGCTGGTGACGCCTCTTGG	0.2982	0.545	0.8902	0.7602	0.6534	0.6931	0.6336	0.622	0.2902	0.1624	C3
chr19	6702151	6702171	+	CAGAATCTCCCACGTGGTGA	0.3134	0.5401	0.6647	0.4513	0.2884	0.6166	0.3687	-0.0515	-0.4158	0.2382	C3
chr19	6702461	6702481	+	CGGCCTTACCCATTTTTCGG	1.0	0.5813	0.7212	0.3967	0.3877	0.589	0.346	-1.1331	-1.3443	0.3655	C3
chr19	6707177	6707197	+	AGATGAAACGGGTCCGGCGC	0.9871	0.4621	0.7211	0.3314	0.2343	0.5489	0.4323	0.1364	-0.0368	0.0575	C3
chr19	6707193	6707213	+	GCGCTGGCACGAGAACCTCA	0.6673	0.5421	0.6917	0.442	0.3411	0.5592	0.4333	0.287	0.2267	0.2495	C3
chr19	6707497	6707517	+	GAACGGCGTCGGCGGGCGGC	0.3582	0.3322	0.7292	0.4289	0.2583	0.4432	0.3985	-0.3726	-0.571	0.0351	C3
chr19	6707799	6707819	+	CTGCCCTCTGGGCGGTCTGC	0.4539	0.3623	0.6704	0.3391	0.1149	0.106	0.1653	-1.1418	-1.0485	0.018	C3
chr19	6709742	6709762	+	CCAGTACCACCCGGGCCCCG	0.2868	0.6648	0.7627	0.566	0.6147	0.6542	0.6096	0.9358	0.054	0.563	C3
chr19	6709802	6709822	+	CAGGCTGCCGGTCTTCTGAC	0.3754	0.462	0.6453	0.3749	0.4292	0.5688	0.4655	0.1247	0.1837	0.0488	C3
chr19	6710769	6710789	+	GGGGCAGCACCACCAGGTCC	0.2448	0.515	0.6125	0.3965	0.4992	0.5987	0.4017	0.3381	0.2928	0.0372	C3
chr19	6710787	6710807	+	CCTGGCCGGGCTCTCGCACC	0.4665	0.3952	0.8203	0.5942	0.5026	0.5872	0.4804	-0.047	-0.1227	0.0033	C3
chr19	6710826	6710846	+	GCCTGCCCTTGTTCATGATC	0.2942	0.2379	0.6065	0.121	0.3219	0.4248	0.1959	-0.7406	-0.4449	0.0184	C3
chr19	6710989	6711009	+	GTAGGTGTAGTAGCGGATCT	0.9758	0.4881	0.7356	0.4105	0.4933	0.5463	0.4092	0.1437	0.5583	0.0852	C3
chr19	6710997	6711017	+	AGTAGCGGATCTTGGCCTCG	0.4294	0.6107	0.7765	0.3277	0.4884	0.6273	0.5004	0.2179	-0.1833	0.1096	C3
chr19	6711088	6711108	+	TGAGAGATGCAGGTAATTGT	0.3443	0.4836	0.7105	0.4446	0.3627	0.5822	0.5492	0.6019	0.9466	0.1729	C3
chr19	6711177	6711197	+	CCTGCTTCTTCGTGCGCACC	0.5812	0.2423	0.6701	0.4091	0.0	0.222	0.3584	-0.3678	-0.6946	0.0156	C3
chr19	6712255	6712275	+	CCGTGATGCTCAAGGGCTTC	0.6117	0.2539	0.603	0.3963	0.2023	0.3016	0.2057	-1.2498	-0.8347	0.0166	C3
chr19	6712564	6712584	+	CTGGTAGGGAGAGGTCACGA	0.2822	0.5829	0.6789	0.5621	0.6198	0.6832	0.6359	0.6983	0.4828	0.0248	C3
chr19	6713435	6713455	+	AAATCCTCTGTTCGCCATCC	0.7046	0.3925	0.5474	0.3767	0.0719	0.2586	0.2757	-0.6915	-0.3535	0.0079	C3
chr19	6713981	6714001	+	AGTCCCTCACCTGGCGGTGA	0.4055	0.466	0.6654	0.5322	0.4975	0.6069	0.4931	0.0838	-0.1382	0.0939	C3
chr19	6714053	6714073	+	CTCCACTATGACCTCGAAAC	0.9989	0.3757	0.7214	0.3167	0.27	0.4221	0.2744	-0.3211	-0.1815	0.0401	C3
chr19	6714063	6714083	+	ACCTCGAAACTGGGCAGCAC	0.5708	0.4291	0.604	0.2951	0.3498	0.6123	0.4527	-0.1404	-0.2032	0.0165	C3
chr19	6714219	6714239	+	AGTAGGCTCGGATCTTCCAC	0.8136	0.5456	0.8155	0.4187	0.5395	0.7004	0.5486	0.6013	0.7596	0.2797	C3
chr19	6714429	6714449	+	GGGATGCCTTCCGGGTTCTG	0.268	0.5163	0.7721	0.5406	0.6185	0.676	0.4424	-0.1273	-0.6664	0.0835	C3
chr19	6718116	6718136	+	GGCCCACGGGTAGCAGCTTG	0.6281	0.4937	0.6822	0.602	0.5778	0.6301	0.5002	0.6919	0.108	0.0233	C3
chr19	6718145	6718165	+	GTGAAGATCCGATAGAGAAC	1.0	0.4203	0.7308	0.1329	0.2708	0.6549	0.4934	-0.0759	0.0785	0.2182	C3
chr19	6718328	6718348	+	CACCACTTGGGTCCCGAAGG	0.6663	0.5561	0.8194	0.562	0.5491	0.5927	0.3169	0.2596	-0.0495	0.0421	C3
chr19	6718382	6718402	+	TTCTGACTTGAACTCCCTGT	0.242	0.4294	0.6597	0.5568	0.3687	0.5743	0.4369	-0.1081	-0.1301	0.3632	C3
chr19	6731896	6731916	+	CGTCTGTGCCAGACGCATCC	0.8278	0.4564	0.8485	0.161	0.0	0.3508	0.3915	-0.3416	-0.1681	0.0441	GPR108
chr19	6732023	6732043	+	CCAGACTACGGGGAACAGGA	0.387	0.622	0.6524	0.4724	0.5478	0.6724	0.7088	0.4387	0.235	0.3713	GPR108
chr19	6732083	6732103	+	CTTCCACAGCACGTAGTCGC	1.0	0.4908	0.6405	0.2575	0.1397	0.5165	0.5081	0.0557	-0.0444	0.0947	GPR108
chr19	6732125	6732145	+	GATGATGATGTAGGCCACGT	0.4432	0.6293	0.6927	0.5346	0.4848	0.636	0.5534	0.876	0.8206	0.2393	GPR108
chr19	6732331	6732351	+	GCCTGAGCCAATCAGGGCGA	0.7205	0.5121	0.6739	0.418	0.3405	0.6159	0.5293	0.3703	-0.1575	0.2929	GPR108
chr19	6732497	6732517	+	CGGCAAGGCCTTCGATGGGG	0.3937	0.5311	0.6181	0.7715	0.568	0.638	0.4476	-0.1726	-0.5356	0.0723	GPR108
chr19	6732503	6732523	+	GGCCTTCGATGGGGTGGCCC	0.2266	0.3418	0.7119	0.3957	0.2547	0.2417	0.2334	-0.8503	-1.3356	0.0562	GPR108
chr19	6732530	6732550	+	TGATGAAGTAGTAGTTGATC	0.5771	0.4345	0.5889	0.1307	0.1875	0.4627	0.2247	-0.1897	0.4021	0.007	GPR108
chr19	6733043	6733063	+	GATCTTGAAGACGCTGTACC	0.8317	0.5253	0.7777	0.2397	0.2507	0.5485	0.5747	0.5373	0.3373	0.1014	GPR108
chr19	6733046	6733066	+	CTTGAAGACGCTGTACCTGG	0.5435	0.6245	0.7658	0.4989	0.5924	0.694	0.555	0.3655	-0.186	0.1332	GPR108
chr19	6733163	6733183	+	TTACGTGTTCCTGCAGAGGA	0.4684	0.5652	0.6194	0.4758	0.4395	0.6334	0.5435	0.0458	-0.56	0.2791	GPR108
chr19	6733561	6733581	+	CCGCTCACCGTGATGTCGAA	1.0	0.553	0.7198	0.5567	0.1263	0.3736	0.2684	-0.67	-0.6664	0.5635	GPR108
chr19	6733576	6733596	+	TCGAATGGATGCTCCTTTCC	0.6251	0.3735	0.7214	0.3326	0.268	0.332	0.1576	-0.9151	-0.0606	0.0243	GPR108
chr19	6733598	6733618	+	GCACTGAATTGTTGCAGTTG	0.4229	0.5805	0.7296	0.3771	0.2765	0.5731	0.4301	-0.1547	-0.4824	0.0757	GPR108
chr19	6733616	6733636	+	TGTGGAAGTTCAGGCTGTAC	0.4611	0.4666	0.7069	0.3536	0.3353	0.5564	0.3092	-0.6109	0.0023	0.0719	GPR108
chr19	6733649	6733669	+	CCTGAGAGCCGATCACCACG	0.7474	0.6939	0.8035	0.3451	0.4791	0.6965	0.6576	1.2618	0.2918	0.853	GPR108
chr19	6733655	6733675	+	AGCCGATCACCACGTGGAAC	0.5798	0.3105	0.6789	0.1748	0.2479	0.4915	0.2458	-0.4436	-0.497	0.0155	GPR108
chr19	6733849	6733869	+	AGTTGTAGGAGTTGTTGAGG	0.2538	0.6517	0.7149	0.4095	0.4404	0.6543	0.512	0.8622	0.6257	0.0193	GPR108
chr19	6734016	6734036	+	GGGTGTTGACTTGGGCTTGC	0.5664	0.2878	0.603	0.4238	0.2487	0.3636	0.2018	-0.8693	-0.8704	0.0643	GPR108
chr19	6734186	6734206	+	ATCCACCTTGCGGGGGACTG	0.2264	0.5531	0.7957	0.5203	0.4397	0.3806	0.3948	-1.0985	-1.4294	0.011	GPR108
chr19	6734288	6734308	+	ATACTTCCGCACCTGGACCC	0.6948	0.4378	0.7497	0.3056	0.3784	0.5388	0.5976	0.6301	0.3987	0.1972	GPR108
chr19	6735611	6735631	+	CCCAACTCACTGCAGATCCT	0.3395	0.4372	0.7544	0.3043	0.2153	0.392	0.456	-0.1979	0.0002	0.0743	GPR108
chr19	6735685	6735705	+	AGTCCTGGAAATCCCGGGTC	0.2574	0.2234	0.6591	0.4978	0.6227	0.5967	0.1923	-0.471	-0.5052	0.0056	GPR108
chr19	6737449	6737469	+	GCCTCACCGTCAGCGCCAGC	0.615	0.3912	0.6325	0.2896	0.0212	0.4161	0.2794	0.1485	0.1622	0.2241	GPR108
chr19	6737452	6737472	+	TCACCGTCAGCGCCAGCTGG	0.5506	0.5102	0.7529	0.6017	0.4982	0.5876	0.5555	1.1893	0.6323	0.172	GPR108
chr19	6741077	6741097	+	CGTGAAAGAACGCACCGAAG	1.0	0.6438	0.8663	0.5203	0.4838	0.6868	0.4975	0.6099	0.0282	0.1401	TRIP10
chr19	6741209	6741229	+	TCTGTCTCCCCTTAGGAGCC	0.3042	0.4435	0.729	0.2302	0.0	0.1232	0.4451	-0.9422	-1.2629	0.1157	TRIP10
chr19	6743014	6743034	+	CTTTGCAGGCCAGCGGGAGC	0.3447	0.432	0.7586	0.2572	0.0	0.2128	0.1927	-0.1868	-0.2616	0.0068	TRIP10
chr19	6743570	6743590	+	CAACGCCACCAAGGCTGATG	0.3405	0.5438	0.7627	0.3289	0.3851	0.5334	0.4016	0.1402	-0.3761	0.0116	TRIP10
chr19	6743718	6743738	+	AGCCCACCTTCGGAGTCACA	0.4658	0.6106	0.713	0.2304	0.2796	0.4983	0.577	0.5199	0.7286	0.261	TRIP10
chr19	6744583	6744603	+	ACCCGCCTGGGTGCCGGGTA	0.4723	0.2409	0.7293	0.6794	0.5642	0.4714	0.136	-0.796	-0.9707	0.0033	TRIP10
chr19	6744606	6744626	+	GCTCCTGTCGGAGGCCGAGC	0.2917	0.3779	0.6654	0.3431	0.1486	0.4016	0.3074	-0.0113	-0.0856	0.0936	TRIP10
chr19	6744636	6744656	+	GCCCATAATAGCCAAGTGCT	0.3676	0.5336	0.5768	0.3567	0.3346	0.5396	0.6153	-0.0347	-0.0538	0.0942	TRIP10
chr19	6744681	6744701	+	TGCTGTGGATCCCAAGAACG	0.4144	0.6147	0.6762	0.5444	0.6056	0.6929	0.6237	0.6373	0.0356	0.3612	TRIP10
chr19	6744834	6744854	+	TTTTGCCCGCCCGGGCGACG	0.8299	0.5958	0.7858	0.3648	0.0	0.2034	0.4435	-0.4477	-0.9382	0.2716	TRIP10
chr19	6744888	6744908	+	TGCACCCTCCGACAGCAGTC	0.6821	0.4057	0.6311	0.186	0.2122	0.4423	0.348	-0.1516	0.0938	0.0602	TRIP10
chr19	6744904	6744924	+	AGTCTGGGCACCCCCTCGGA	0.5321	0.562	0.795	0.5097	0.4625	0.6133	0.4574	0.5767	0.6153	0.25	TRIP10
chr19	6744950	6744970	+	GTCGCAGCCGCACCAAGCGC	0.668	0.426	0.6267	0.1812	0.293	0.6313	0.5665	0.5619	0.3116	0.1023	TRIP10
chr19	6744958	6744978	+	CGCACCAAGCGCTGGCCTTT	0.7039	0.2308	0.609	0.3549	0.0334	0.2178	0.0699	-1.9152	-1.1799	0.0108	TRIP10
chr19	6746099	6746119	+	CCGCTCCGGCCGTGACCCCT	0.3587	0.4004	0.6586	0.6319	0.4111	0.3472	0.3567	-0.543	-0.4654	0.0137	TRIP10
chr19	6746172	6746192	+	CGCAGCCTTCGAGGCAGCCG	0.3179	0.4297	0.7485	0.461	0.4796	0.4917	0.3958	-0.6805	-1.2837	0.0749	TRIP10
chr19	6754619	6754639	+	CCAGCAGTTCCAACCTCAAG	0.276	0.5715	0.7354	0.5393	0.4512	0.6313	0.4674	0.2753	-0.2424	0.3618	SH2D3A
chr19	6754686	6754706	+	CATGTTGCCCCGCTGATCTC	0.3956	0.3869	0.8391	0.2576	0.1925	0.4032	0.3897	-0.0015	0.4943	0.1195	SH2D3A
chr19	6754892	6754912	+	CACGGAGGGTATGCAGGACT	0.5204	0.3325	0.6681	0.7327	0.5232	0.5505	0.4159	-0.0604	-0.0312	0.0027	SH2D3A
chr19	6754913	6754933	+	GGGGTTCCAGGGGCCGATTC	0.5921	0.1012	0.797	0.5197	0.4895	0.3833	0.0751	-1.2533	-0.7423	0.0028	SH2D3A
chr19	6755073	6755093	+	CGGGGATGTTCCCTGGACAC	0.2335	0.3694	0.7356	0.5389	0.6913	0.5415	0.5932	0.1046	-0.1039	0.0208	SH2D3A
chr19	6755277	6755297	+	CGTTCGGGGCAAGGCAGATA	0.8235	0.4106	0.6415	0.5039	0.2758	0.4967	0.2277	-0.5662	0.0012	0.0056	SH2D3A
chr19	6759651	6759671	+	GTTGCTCCACTTCCTTGCCC	0.2593	0.2944	0.7221	0.2107	0.3325	0.6345	0.5054	0.3824	0.1518	0.0951	SH2D3A
chr19	6760637	6760657	+	CTGAGAGGCTCTATCCGAGC	0.4526	0.4035	0.7214	0.4551	0.5165	0.6335	0.2105	-0.5147	-0.4872	0.0165	SH2D3A
chr19	6760777	6760797	+	GTGAACCAGAGCCGGTATGC	0.7871	0.4929	0.6789	0.1518	0.275	0.578	0.5008	-0.0469	0.2923	0.0275	SH2D3A
chr19	6760860	6760880	+	CCACACGGAACACCTCAAAA	0.3433	0.4161	0.7497	0.3093	0.303	0.5012	0.3487	-0.3621	-0.3014	0.433	SH2D3A
chr19	6820791	6820811	+	CTCTTCGATGTGCAGGATTT	0.5249	0.2752	0.707	0.4879	0.1812	0.302	0.0793	-1.2017	-0.6442	0.0064	VAV1
chr19	6822208	6822228	+	CACAACCCACAGCGACACGG	0.3649	0.6746	0.7	0.5032	0.531	0.7182	0.723	1.1102	0.2176	0.2986	VAV1
chr19	6822238	6822258	+	TGAGGACCTGTATGACTGCG	0.3071	0.6849	0.604	0.5086	0.6019	0.7022	0.7337	1.069	-0.0417	0.4448	VAV1
chr19	6822477	6822497	+	GGAGAAGTACACTGACACGC	0.4998	0.5071	0.5689	0.1865	0.3504	0.6955	0.6079	0.8764	0.4627	0.1523	VAV1
chr19	6826603	6826623	+	CCCTGTAGGTTCCTCGTCTA	0.6367	0.371	0.6739	0.5593	0.5268	0.5223	0.4655	-0.183	-0.146	0.0193	VAV1
chr19	6826653	6826673	+	CAGCAAACACCTGGACCGTG	0.5574	0.6414	0.604	0.5519	0.5726	0.6616	0.5774	0.5506	-0.0377	0.257	VAV1
chr19	6828426	6828446	+	GAAACACACGCAGGAGGCGA	0.2313	0.5343	0.5274	0.4395	0.3939	0.6324	0.5346	0.3685	-0.1801	0.0863	VAV1
chr19	6828686	6828706	+	CCAGCTGTCCATTGAGAACC	0.2075	0.434	0.5133	0.2655	0.3907	0.5912	0.4794	0.2295	0.0344	0.1063	VAV1
chr19	6828814	6828834	+	GACCAGTCTCTGGCTCACTA	0.4296	0.5234	0.8063	0.2377	0.4066	0.5923	0.5614	0.4489	0.6035	0.2713	VAV1
chr19	6828855	6828875	+	GGAACTCAAGATCACCTCGG	0.7405	0.7288	0.7071	0.6095	0.5871	0.723	0.6699	1.0368	0.3526	0.5173	VAV1
chr19	6828873	6828893	+	GGTGGAACGGCGCTCCAAGA	0.6986	0.5294	0.8391	0.5998	0.5405	0.6971	0.5208	0.4599	0.6755	0.1476	VAV1
chr19	6828881	6828901	+	GGCGCTCCAAGATGGACAGG	0.325	0.6017	0.6645	0.4939	0.5883	0.6709	0.5338	0.791	0.3835	0.0764	VAV1
chr19	6829899	6829919	+	AGACCGAGACAACAAGAAGG	0.2596	0.5903	0.6774	0.3681	0.5071	0.722	0.6592	1.1568	0.607	0.4775	VAV1
chr19	6833588	6833608	+	CTGGGGAGGGTCCCTCCATG	0.2278	0.6319	0.8713	0.6349	0.742	0.5298	0.3782	0.4065	0.3234	0.0397	VAV1
chr19	6901857	6901877	+	TCTCTTCCACTCTTCAGACG	0.4661	0.5883	0.8332	0.3782	0.2626	0.553	0.4681	0.5104	-0.0607	0.6661	ADGRE1
chr19	6901915	6901935	+	GCAACTTGTAATAACACTGT	0.2287	0.5599	0.609	0.2254	0.3475	0.6442	0.5202	0.2519	0.4244	0.1574	ADGRE1
chr19	6903889	6903909	+	CCTGGCTTTGCACCAAGCAA	0.3285	0.5651	0.7103	0.4427	0.4601	0.6464	0.5812	0.0362	-0.1901	0.2229	ADGRE1
chr19	6904078	6904098	+	TTCTATCTGCACCAATGCCC	0.336	0.4005	0.5923	0.1397	0.1132	0.5599	0.4329	-0.0266	-0.205	0.081	ADGRE1
chr19	6908708	6908728	+	AAATAACATCTTCAGCGTTC	0.3388	0.2883	0.6456	0.1866	0.0	0.182	0.0537	-1.3574	-0.588	0.0122	ADGRE1
chr19	6913677	6913697	+	TGCTTAAACAAATATCCACG	0.6373	0.6905	0.6869	0.1913	0.3203	0.6372	0.582	0.4946	-0.1545	0.6842	ADGRE1
chr19	6913750	6913770	+	GAGTGTGGAAAGCATGACAC	0.3538	0.6531	0.707	0.6591	0.5877	0.6822	0.6983	1.0485	0.6975	0.307	ADGRE1
chr19	6916285	6916305	+	AGAGAATGTGACGTTGGACT	0.3237	0.548	0.7214	0.551	0.2212	0.5884	0.5874	0.4856	0.2068	0.3517	ADGRE1
chr19	6919654	6919674	+	AAGATGAATTCTCGAGTCGT	0.9329	0.5094	0.5783	0.5305	0.0783	0.4484	0.2678	-0.561	-0.6072	0.0246	ADGRE1
chr19	6919669	6919689	+	GTCGTTGGGGGCATAATGAC	0.7101	0.4706	0.6194	0.5479	0.4955	0.5768	0.4753	-0.1183	-0.015	0.0422	ADGRE1
chr19	6919713	6919733	+	AGATCCAATCATCTACACTC	0.3167	0.5303	0.5083	0.2159	0.2446	0.6245	0.6184	0.8579	1.1046	0.1278	ADGRE1
chr19	6921748	6921768	+	TGGAGCACTGATGTGAAGGG	0.227	0.6885	0.7423	0.7714	0.6257	0.6988	0.6176	1.0858	0.4644	0.6724	ADGRE1
chr19	6921766	6921786	+	GGTGGAAGATGGACATCCTT	0.2512	0.4099	0.7292	0.5153	0.5269	0.5759	0.4121	-0.3187	-0.0392	0.3022	ADGRE1
chr19	7082871	7082891	+	CAATAGGAGAGGAATCATCT	0.4148	0.5049	0.7305	0.1309	0.0727	0.3657	0.4865	0.0459	0.7284	0.0177	ZNF557
chr19	7132298	7132318	+	AGACGCAGAGATGCAGCTCC	0.2329	0.304	0.6681	0.3556	0.4768	0.5871	0.5542	0.2597	0.4181	0.0341	INSR
chr19	7141706	7141726	+	ATACAGCACGATCAGACCAT	0.7731	0.5526	0.7591	0.4571	0.2826	0.6334	0.4611	-0.0307	0.2069	0.3809	INSR
chr19	7142804	7142824	+	AGCAGCCCTACCTTCAGGCA	0.2231	0.5738	0.6868	0.4247	0.5346	0.616	0.4935	0.3966	0.1758	0.1204	INSR
chr19	7142857	7142877	+	ACCGTTCCTCAGGGGTGTCC	0.556	0.4291	0.7119	0.5064	0.1835	0.4233	0.5262	0.0913	0.1264	0.0238	INSR
chr19	7142978	7142998	+	CTCCGGACTCGTGGGCACGC	0.7326	0.5154	0.7166	0.2745	0.3345	0.5578	0.4034	0.2771	0.0765	0.066	INSR
chr19	7142993	7143013	+	CACGCTGGTCGAGGAAGTGT	0.4237	0.391	0.5416	0.4924	0.5626	0.665	0.5237	0.4194	0.34	0.0493	INSR
chr19	7143011	7143031	+	GTTGGGGAAAGCTGCCACCG	0.3218	0.6257	0.8142	0.518	0.7103	0.7429	0.6467	0.7446	0.1813	0.1472	INSR
chr19	7152797	7152817	+	AGGATCTGAGAGTCTGTCTT	0.3327	0.3689	0.7544	0.4824	0.3955	0.3867	0.3828	-0.388	-0.0238	0.1268	INSR
chr19	7152840	7152860	+	CCGAATCCTCATACTCACTC	0.6386	0.555	0.7072	0.3296	0.1854	0.516	0.5428	0.2682	0.4089	0.2803	INSR
chr19	7152872	7152892	+	TGAGAATCTTCAGACTCGAA	0.6033	0.5984	0.6584	0.4724	0.168	0.4976	0.3627	-0.0697	0.089	0.3596	INSR
chr19	7152875	7152895	+	GAATCTTCAGACTCGAATGG	0.4953	0.6477	0.6738	0.478	0.3157	0.6692	0.6248	1.051	0.6003	0.3851	INSR
chr19	7166147	7166167	+	ACTCACTGGTGGCATCTGTC	0.3721	0.4264	0.7762	0.3222	0.2133	0.391	0.401	-0.1709	0.2197	0.0291	INSR
chr19	7166270	7166290	+	CCCGCATCAGCCACCCTGGG	0.2458	0.5973	0.7008	0.6717	0.5969	0.5667	0.4884	0.5402	0.0995	0.0382	INSR
chr19	7166305	7166325	+	GGGTCGTTGGACCTCAGGGG	0.2082	0.3479	0.6627	0.6076	0.6123	0.6511	0.3046	0.4277	0.2895	0.1702	INSR
chr19	7166334	7166354	+	GTCTACCACCGTCCAACTGT	0.7834	0.5891	0.6207	0.177	0.3243	0.6378	0.5034	0.2328	0.2028	0.0667	INSR
chr19	7170524	7170544	+	CCAGTGACTTACAGGATGCC	0.2612	0.5457	0.6253	0.298	0.2796	0.4546	0.6206	-0.0771	-0.362	0.1305	INSR
chr19	7170534	7170554	+	ACAGGATGCCTGGTCCCCAT	0.3169	0.5366	0.7828	0.8003	0.5221	0.5023	0.3834	-0.0495	0.3122	0.4291	INSR
chr19	7170563	7170583	+	GGGCAATGTCGTTTCTCTCC	0.539	0.3695	0.7072	0.2118	0.3277	0.5085	0.3451	-0.3849	-0.111	0.0365	INSR
chr19	7170734	7170754	+	CATAGAAGGAGTAGTTCCTA	0.3914	0.4162	0.6927	0.5207	0.4736	0.606	0.509	-0.0428	0.4139	0.0248	INSR
chr19	7174621	7174641	+	CGGTGCATCCTCGGAGCTCC	0.4398	0.3263	0.5498	0.2846	0.4354	0.4907	0.3636	-0.7506	-0.6894	0.0063	INSR
chr19	7174643	7174663	+	GGCAGACGTCACCGAGTCGA	1.0	0.5477	0.5973	0.5383	0.4587	0.6429	0.5813	0.8914	0.4983	0.1542	INSR
chr19	7184299	7184319	+	CACATCCAGAACTCACTTGC	0.3364	0.3744	0.6398	0.1775	0.2136	0.4562	0.2338	-0.6785	-0.2149	0.0574	INSR
chr19	7184361	7184381	+	TGTTGTTGTGAATGACGTAC	0.6988	0.5791	0.5494	0.4422	0.2535	0.5876	0.2416	-0.3768	-0.0884	0.2124	INSR
chr19	7184364	7184384	+	TGTTGTGAATGACGTACTGG	0.6514	0.6477	0.7149	0.482	0.4279	0.6998	0.5773	0.6186	-0.1036	0.3132	INSR
chr19	7184397	7184417	+	TCCGCGAGTTCTTGCATTTG	0.4546	0.3792	0.6881	0.3732	0.4376	0.4128	0.3037	-0.7034	-0.7746	0.0187	INSR
chr19	7184442	7184462	+	AGTTCACACAGCGCCAGTCC	0.4376	0.5257	0.6746	0.3571	0.3089	0.6409	0.5818	0.6133	0.7993	0.0304	INSR
chr19	7184518	7184538	+	GTTGCGGCAGGCCACGCACT	0.7728	0.469	0.774	0.565	0.2455	0.4801	0.5368	0.0617	0.1493	0.0546	INSR
chr19	7184521	7184541	+	GCGGCAGGCCACGCACTTGG	0.6576	0.5989	0.6963	0.6975	0.4608	0.6752	0.51	0.6736	0.2277	0.0399	INSR
chr19	7184618	7184638	+	TTACAGATGGTCGGGCAAAC	0.7936	0.3892	0.7024	0.3282	0.1542	0.2552	0.2168	-0.7515	-0.148	0.1226	INSR
chr19	7267329	7267349	+	GTATCCCCGGCGTACCTTTC	1.0	0.2053	0.6797	0.4974	0.2859	0.3777	0.1369	-0.9398	0.3535	0.0846	INSR
chr19	7267381	7267401	+	AAACTGCCCGTTGATGACGG	0.6742	0.6742	0.843	0.648	0.2609	0.5027	0.5636	0.8403	-0.125	0.1424	INSR
chr19	7267393	7267413	+	GATGACGGTGGCGGGGCAGT	0.2387	0.4395	0.7494	0.6582	0.3793	0.5286	0.4449	0.0323	0.0601	0.0289	INSR
chr19	7267507	7267527	+	GATACGGGACCAGTCGATAG	1.0	0.5994	0.8153	0.4903	0.5161	0.6764	0.6855	0.7943	0.5293	0.2129	INSR
chr19	7372882	7372902	+	CAGCGAGTATCTGCAGGACC	0.223	0.4211	0.654	0.4369	0.5697	0.6403	0.4728	0.0773	0.0102	0.0293	ARHGEF18
chr19	7373013	7373033	+	ACCTGTCAAGGCGGCGCAGC	0.3672	0.2699	0.6314	0.3326	0.1471	0.4195	0.1834	-0.9072	-1.0126	0.0045	ARHGEF18
chr19	7375722	7375742	+	CAGCCTCGATGCCTCAGCTG	0.3607	0.5288	0.7496	0.6665	0.6318	0.6831	0.6976	0.9754	0.5545	0.1965	ARHGEF18
chr19	7375752	7375772	+	ACCCTGTCTCCCCCGAACAC	0.6214	0.5494	0.7875	0.2787	0.3588	0.581	0.6013	0.9219	0.8083	0.1041	ARHGEF18
chr19	7375816	7375836	+	TGGACTCAAGGGTGTCTCTC	0.426	0.2101	0.6279	0.3088	0.3991	0.4582	0.2338	-0.8766	-0.3519	0.0089	ARHGEF18
chr19	7376710	7376730	+	TCCGGAAATCTCTCCGGGTT	0.9698	0.3357	0.6726	0.6505	0.4919	0.4043	0.3169	-0.7088	-0.9304	0.0197	ARHGEF18
chr19	7379143	7379163	+	CAAGAACTTCGACAGTACCA	1.0	0.5543	0.7214	0.2558	0.2899	0.6623	0.6546	0.4746	0.3954	0.1854	ARHGEF18
chr19	7380954	7380974	+	GAGCCCACTCGAACCTGACC	0.451	0.5335	0.6799	0.3587	0.4057	0.6806	0.4573	0.47	0.5664	0.0449	ARHGEF18
chr19	7440191	7440211	+	ATGGAGCGAGAACGTCTTCT	0.6492	0.3679	0.7024	0.4267	0.3162	0.3825	0.2367	-0.9426	0.0709	0.0452	ARHGEF18
chr19	7440363	7440383	+	CGGGGCACCCTCCTGTCCGA	0.4853	0.5123	0.7639	0.6458	0.5023	0.5806	0.5131	-0.0834	-0.2108	0.1943	ARHGEF18
chr19	7441956	7441976	+	ACGAGTTTGAAGCTGAGTCC	0.4169	0.5029	0.7402	0.4407	0.3841	0.6228	0.5267	0.2491	0.3982	0.0898	ARHGEF18
chr19	7444318	7444338	+	CCCATGCGCTGACGACCTGC	0.4852	0.4122	0.6208	0.1867	0.2535	0.5538	0.2858	-0.3123	-0.5241	0.1001	ARHGEF18
chr19	7444423	7444443	+	CCAGAAAATCGGCGACCTCC	0.859	0.418	0.6161	0.2103	0.2327	0.5098	0.2539	-0.3123	-0.1332	0.0484	ARHGEF18
chr19	7444435	7444455	+	CGACCTCCTGGTTCAGCAGG	0.2327	0.4821	0.668	0.5576	0.4552	0.6202	0.4427	0.2133	-0.1415	0.1986	ARHGEF18
chr19	7447075	7447095	+	AAGTACGGTGTGTTTTGTAG	0.3264	0.533	0.7766	0.6485	0.4791	0.631	0.4015	-0.2953	-0.1755	0.1597	ARHGEF18
chr19	7451160	7451180	+	TTCTCCATCGTGCGGCGGCT	0.7732	0.3386	0.5458	0.4401	0.0346	0.3396	0.0734	-1.043	-1.4038	0.0492	ARHGEF18
chr19	7451216	7451236	+	CATAACCAAATACCCAGTGC	0.2681	0.5871	0.7494	0.1646	0.3236	0.6242	0.5632	0.4735	0.4618	0.1006	ARHGEF18
chr19	7453667	7453687	+	ACCTGGAGGGCATGCTATGC	0.4796	0.3867	0.655	0.2763	0.1708	0.3287	0.3226	-0.0886	0.508	0.0026	ARHGEF18
chr19	7458642	7458662	+	AGAGGACAGGAACGCCTGGA	0.2012	0.5796	0.6301	0.6542	0.6182	0.6617	0.564	0.4123	0.32	0.1654	ARHGEF18
chr19	7458663	7458683	+	GGCCCACATCCAAAGGGCTG	0.2548	0.5081	0.7212	0.2511	0.5407	0.6201	0.5008	-0.0731	-0.5226	0.0576	ARHGEF18
chr19	7462194	7462214	+	AGAGAAACAGCAGATCTACC	0.2689	0.5614	0.7214	0.1485	0.2141	0.5919	0.6241	0.5974	0.9161	0.2802	ARHGEF18
chr19	7462209	7462229	+	CTACCTGGAGATGGCCGAGA	0.2812	0.5133	0.609	0.5865	0.5385	0.6424	0.4624	-0.1071	-0.0848	0.126	ARHGEF18
chr19	7479691	7479711	+	CGGGGCACACAGGACTTCGA	0.6489	0.5517	0.7828	0.4722	0.5061	0.6238	0.4588	0.3838	0.4524	0.1312	PEX11G
chr19	7479809	7479829	+	CTACTCACTTGGGGTGATGA	0.3872	0.4493	0.7119	0.323	0.4392	0.5726	0.3895	-0.3581	-0.7256	0.1561	PEX11G
chr19	7482084	7482104	+	ACCACCGAGAAGAGTCCACG	0.9796	0.7075	0.6976	0.3268	0.5973	0.7054	0.6907	1.0284	0.2103	0.5532	PEX11G
chr19	7482138	7482158	+	GCTCACAGGGGTAGTAGAGC	0.4857	0.5295	0.721	0.1726	0.262	0.5914	0.4849	0.0611	0.3865	0.029	PEX11G
chr19	7485855	7485875	+	TTGCTTAGTGTAGACAAACA	0.2273	0.6085	0.7072	0.4251	0.3351	0.478	0.4032	0.4878	0.4791	0.195	PEX11G
chr19	7485882	7485902	+	GTCATCAAAGAGTCGCAAGA	0.3968	0.6402	0.7402	0.2643	0.1919	0.5725	0.4522	0.0025	-0.0304	0.3198	PEX11G
chr19	7485893	7485913	+	GTCGCAAGATGGTCCTGCAG	0.4785	0.6294	0.7684	0.5657	0.5933	0.6788	0.5732	0.701	0.3366	0.3002	PEX11G
chr19	7500884	7500904	+	CAAGGCCTCGCACTTCTCGC	0.6139	0.3139	0.7639	0.1707	0.2884	0.5514	0.3191	-0.4748	-0.4714	0.0997	TEX45
chr19	7501018	7501038	+	TTTTCCCAATGGACCCGCGC	0.8725	0.3853	0.6935	0.2523	0.0	0.3561	0.2281	-0.9781	-1.1409	0.0673	TEX45
chr19	7501201	7501221	+	ACGCGCACGCCGCCTACGGC	0.8555	0.4083	0.7765	0.2768	0.239	0.504	0.3039	-0.1744	-0.3784	0.1156	TEX45
chr19	7504140	7504160	+	TGGGACTACACGAGACAAGA	0.4323	0.5684	0.6161	0.3778	0.4175	0.6801	0.4784	0.0571	0.0011	0.0706	TEX45
chr19	7504331	7504351	+	GGAGACTGCAAGATCAGCTA	0.4268	0.495	0.7544	0.4082	0.4347	0.6607	0.6123	0.6385	0.5946	0.41	TEX45
chr19	7505354	7505374	+	CACTGTGTAAATATCCGTCC	0.4657	0.5023	0.6314	0.3962	0.37	0.6322	0.5295	-0.0295	0.0493	0.0585	TEX45
chr19	7505552	7505572	+	CGCACATCCTGAAAGGAAAT	0.3845	0.3662	0.6374	0.2256	0.1514	0.3451	0.1209	-0.7289	-0.269	0.1332	TEX45
chr19	7505574	7505594	+	GTGCCCCGGCCCCGGCAGTC	0.29	0.3764	0.617	0.5573	0.3032	0.2718	0.0566	-0.9028	-0.6126	0.0045	TEX45
chr19	7519328	7519348	+	AGACCCCAATCCTGAAGATC	0.5737	0.4348	0.5274	0.1779	0.2109	0.4834	0.4572	-0.037	0.5166	0.02	ZNF358
chr19	7519412	7519432	+	GGACCCCAGCTATGAAGATC	0.7931	0.4523	0.5274	0.2588	0.333	0.5666	0.5064	0.0284	0.4386	0.0317	ZNF358
chr19	7519433	7519453	+	GGAGCCCGTCTCGGAGGATC	0.5292	0.3675	0.5558	0.4092	0.5495	0.5823	0.4325	-0.1529	0.1213	0.0259	ZNF358
chr19	7519518	7519538	+	GACCTCGATCCAGATGTGAT	0.3884	0.5448	0.6868	0.214	0.3569	0.4614	0.343	-0.0937	-0.0423	0.1348	ZNF358
chr19	7519580	7519600	+	CAGCCCCGGCGATCCAAAAG	0.8861	0.5259	0.7779	0.6415	0.5826	0.6892	0.4679	0.5348	0.1547	0.0623	ZNF358
chr19	7519941	7519961	+	CCGCACCACTGCCCGGTGTG	0.3987	0.5348	0.7848	0.6238	0.5557	0.4516	0.5372	0.1661	-0.3553	0.0147	ZNF358
chr19	7519970	7519990	+	CTTCGGGCACGGCTCGCTCC	0.57	0.378	0.8769	0.3688	0.3191	0.4869	0.4604	-0.0816	-0.0931	0.0098	ZNF358
chr19	7526765	7526785	+	GGCGTTGCCTGACGTGTCAC	1.0	0.2927	0.6789	0.2815	0.4308	0.5827	0.2376	-0.6207	-0.9371	0.0373	MCOLN1
chr19	7526787	7526807	+	GGCCGGTATGCGTATGTCCG	1.0	0.5785	0.8618	0.484	0.571	0.665	0.6285	0.9875	-0.0385	0.223	MCOLN1
chr19	7526790	7526810	+	CGGTATGCGTATGTCCGTGG	1.0	0.5067	0.7294	0.8351	0.6495	0.7037	0.5235	0.6514	0.1434	0.0519	MCOLN1
chr19	7526803	7526823	+	TCCGTGGTGGGGGTGACCCT	0.2992	0.3956	0.8205	0.5991	0.4944	0.5268	0.3101	-0.5502	-0.6362	0.067	MCOLN1
chr19	7526858	7526878	+	GTACTACCACCGAGGCCACG	0.8121	0.7039	0.7816	0.2966	0.4508	0.6751	0.6987	0.9158	0.1886	0.8437	MCOLN1
chr19	7526894	7526914	+	CACATTTGACATTGATCCGA	0.527	0.5703	0.5406	0.4039	0.0	0.3811	0.3672	-0.3872	-0.4843	0.0641	MCOLN1
chr19	7526897	7526917	+	ATTTGACATTGATCCGATGG	0.9961	0.614	0.7716	0.5472	0.0	0.5011	0.4989	0.3248	0.0452	0.1038	MCOLN1
chr19	7526904	7526924	+	ATTGATCCGATGGTGGTTAC	0.563	0.44	0.8108	0.419	0.1573	0.3612	0.3113	-0.5965	0.2123	0.0366	MCOLN1
chr19	7527511	7527531	+	GTCCTTAGACTGCATCCAGG	0.3054	0.6237	0.8241	0.3671	0.5642	0.6802	0.6149	0.741	0.2184	0.7398	MCOLN1
chr19	7527562	7527582	+	CAGCGACGATCTCACCCTCT	1.0	0.4901	0.7356	0.6191	0.4186	0.376	0.3389	-0.3793	0.2494	0.041	MCOLN1
chr19	7528183	7528203	+	TGGGCGGATCCCCATCAGCC	0.392	0.4787	0.6689	0.359	0.3606	0.3013	0.367	-0.8906	-1.0729	0.0551	MCOLN1
chr19	7528606	7528626	+	CTTCCGGCTCCTGTTTGACG	0.8485	0.5865	0.8295	0.4397	0.3422	0.6268	0.5407	0.5222	-0.1428	0.2692	MCOLN1
chr19	7528609	7528629	+	CCGGCTCCTGTTTGACGTGG	0.8265	0.4718	0.5829	0.8132	0.5678	0.6678	0.5699	0.0819	-0.6401	0.065	MCOLN1
chr19	7528848	7528868	+	GGGGACGGGTCATCAGCCTG	0.349	0.5212	0.7378	0.7247	0.6645	0.6232	0.5629	0.6238	0.0843	0.02	MCOLN1
chr19	7528875	7528895	+	GGCTGGAATTTGTCAATGGC	0.45	0.5143	0.586	0.1086	0.2545	0.5793	0.3917	-0.3675	-0.5386	0.1468	MCOLN1
chr19	7536186	7536206	+	CCAGAAACCCCAGCCCCGGA	0.2272	0.5233	0.701	0.4618	0.3014	0.5707	0.5311	0.1825	0.135	0.4019	PNPLA6
chr19	7536453	7536473	+	ACAATCCACCTCCTCCCTCG	0.223	0.6603	0.8052	0.3661	0.4652	0.6109	0.6547	0.9604	0.3316	0.1356	PNPLA6
chr19	7539986	7540006	+	TGACCTGACCGAGGGCGACC	0.7937	0.4969	0.6232	0.1539	0.2582	0.5462	0.6255	0.3217	0.1888	0.0478	PNPLA6
chr19	7540133	7540153	+	CCGCCTGTCCAACAGGGTGC	0.412	0.2871	0.6657	0.3186	0.2094	0.5072	0.458	-0.5742	-0.8264	0.0501	PNPLA6
chr19	7540193	7540213	+	CCACATGGTCTTCCAGCGGC	0.8463	0.3055	0.6052	0.3366	0.3044	0.5203	0.3022	-0.8223	-1.1694	0.076	PNPLA6
chr19	7540247	7540267	+	GCCAGATGCCAGCATCTACG	0.4836	0.6613	0.8383	0.3448	0.3205	0.6115	0.7376	1.0925	0.4067	0.8341	PNPLA6
chr19	7540972	7540992	+	CACGGTGCTGCGCCTGCCGG	0.5052	0.4601	0.8808	0.8703	0.4926	0.6179	0.5036	0.6744	-0.3113	0.0799	PNPLA6
chr19	7541014	7541034	+	CACCAAGTACCCGGAGAGCT	0.478	0.5044	0.5485	0.3642	0.3768	0.3802	0.3152	-0.3392	-0.3545	0.1011	PNPLA6
chr19	7541340	7541360	+	TCGAGCCCTGCAGATCATCA	0.4573	0.6052	0.7497	0.4562	0.3702	0.5518	0.6607	0.5722	0.761	0.1597	PNPLA6
chr19	7541367	7541387	+	GCTGCAGCGAGTCACCTTCC	0.3259	0.4179	0.7221	0.4419	0.283	0.4257	0.3564	-0.5888	0.335	0.0421	PNPLA6
chr19	7542050	7542070	+	GCCAGGGGACATCTCAGGTT	0.3241	0.4252	0.7103	0.7015	0.5088	0.5843	0.607	0.0071	0.3657	0.0479	PNPLA6
chr19	7542573	7542593	+	CCCCCGCTCCGACTTCGACA	0.9177	0.4967	0.7177	0.1262	0.3087	0.6251	0.5179	0.3496	0.1169	0.2991	PNPLA6
chr19	7542586	7542606	+	TTCGACATGGCCTATGAGCG	0.7301	0.5876	0.7565	0.4117	0.4299	0.5385	0.5524	0.6217	-0.2441	0.1803	PNPLA6
chr19	7542814	7542834	+	TGTGAGGATGAGTCGGCCAC	0.415	0.5055	0.8343	0.7383	0.5548	0.6689	0.5735	0.7059	0.5583	0.0728	PNPLA6
chr19	7542817	7542837	+	GAGGATGAGTCGGCCACTGG	0.4304	0.6028	0.8524	0.7572	0.7046	0.7205	0.6416	0.7903	0.412	0.0894	PNPLA6
chr19	7543033	7543053	+	TTGCTGCACCACGCCAAAGC	0.7877	0.4771	0.7875	0.4282	0.0634	0.4121	0.3656	-0.0855	-0.1139	0.0184	PNPLA6
chr19	7549989	7550009	+	CGTAGCGCAGCCCGGGGAAC	0.378	0.3739	0.7494	0.5068	0.4233	0.5182	0.2794	-0.5701	-0.4929	0.0036	PNPLA6
chr19	7550300	7550320	+	CATGCGCGCACAGCCCAGTG	0.3902	0.6302	0.7949	0.6898	0.5299	0.5996	0.6467	0.9369	0.5874	0.0825	PNPLA6
chr19	7550324	7550344	+	GCTGAGTGCGGCGCACACGG	0.4208	0.639	0.8319	0.7885	0.4858	0.6979	0.7724	1.5734	0.5873	0.6379	PNPLA6
chr19	7550357	7550377	+	GTCGCCCTTCGTGCGCCAGA	1.0	0.4658	0.6941	0.435	0.0913	0.4082	0.2765	-0.0795	-0.248	0.0822	PNPLA6
chr19	7550374	7550394	+	AGATGGACTTCGCCATCGAC	0.6658	0.5071	0.6285	0.3384	0.2511	0.5414	0.3472	-0.2343	0.0023	0.2474	PNPLA6
chr19	7550384	7550404	+	CGCCATCGACTGGACTGCAG	1.0	0.5817	0.8383	0.4607	0.5594	0.6572	0.4568	0.4551	-0.1418	0.1205	PNPLA6
chr19	7550618	7550638	+	CCGCGGCGACCTCATCGGCG	0.6043	0.6412	0.8084	0.5299	0.5481	0.6288	0.5944	0.6101	-0.4145	0.4207	PNPLA6
chr19	7553858	7553878	+	ATTGGGTTCTTAGCAGGCTC	0.4902	0.2911	0.7197	0.2837	0.3344	0.5854	0.4796	-0.0779	0.0615	0.1514	PNPLA6
chr19	7553917	7553937	+	AGCCAGCAACCTGGCAACTG	0.4714	0.6272	0.7721	0.5259	0.5778	0.6217	0.7279	0.3335	-0.0481	0.0498	PNPLA6
chr19	7553965	7553985	+	CCCCATGGTGGCCTTCACGC	0.4924	0.4911	0.7497	0.2797	0.4185	0.608	0.5778	0.2866	0.146	0.1614	PNPLA6
chr19	7554230	7554250	+	TGACATCATCCGGGCACGCC	0.9362	0.3866	0.6631	0.3029	0.0354	0.3415	0.2412	-0.775	-1.0011	0.017	PNPLA6
chr19	7554245	7554265	+	ACGCCTGGGGGCCTCCGCAC	0.3728	0.3571	0.7083	0.8125	0.5061	0.5908	0.3829	0.2623	0.3681	0.0117	PNPLA6
chr19	7554559	7554579	+	AAGAGTTCCGGCTGTCAGGG	0.4882	0.6375	0.6998	0.7627	0.5907	0.6316	0.5253	0.2664	-0.1669	0.261	PNPLA6
chr19	7554625	7554645	+	CGGACGCCTCGCTGACGCCC	0.6951	0.4548	0.5652	0.3167	0.3979	0.6612	0.4991	0.086	-0.1712	0.032	PNPLA6
chr19	7605457	7605477	+	GAGGCACCAGCCCATTCTCA	0.2674	0.5503	0.6941	0.4233	0.4022	0.5685	0.6241	0.2009	0.6012	0.0936	CAMSAP3
chr19	7606281	7606301	+	AGCTGTCATTGATGCCCTCA	0.3516	0.5366	0.5889	0.5102	0.3507	0.5133	0.2733	-0.3868	-0.1503	0.0466	CAMSAP3
chr19	7606341	7606361	+	TCCCTTGGCCCTGACCAGCT	0.2132	0.3933	0.701	0.5457	0.3434	0.3499	0.3014	-0.1647	-0.2121	0.0553	CAMSAP3
chr19	7606365	7606385	+	GCACAAGCTGCTTTTCTGGG	0.3724	0.6533	0.7423	0.3746	0.449	0.6487	0.6205	-0.711	-1.0478	0.4753	CAMSAP3
chr19	7606774	7606794	+	AGTGCCCTACGCGCTGGTAC	1.0	0.4415	0.7504	0.3751	0.2781	0.5747	0.4138	-0.3099	-0.2442	0.1923	CAMSAP3
chr19	7608127	7608147	+	CCGATACCGCAAGGACCGTG	1.0	0.6614	0.604	0.6755	0.5485	0.6561	0.676	1.1393	0.2889	0.2127	CAMSAP3
chr19	7608178	7608198	+	GGTGACCAGCCTCCAGGACC	0.2436	0.5359	0.7245	0.2965	0.4906	0.6614	0.5777	0.4546	0.4246	0.0227	CAMSAP3
chr19	7610482	7610502	+	CTTGAAGGACCCCATGTCTG	0.2766	0.6237	0.8616	0.5474	0.4508	0.6018	0.603	0.7895	0.2854	0.0686	CAMSAP3
chr19	7610689	7610709	+	CCACCTCCAGGTCAACTTGG	0.296	0.5608	0.668	0.4415	0.4095	0.626	0.5744	-0.0401	-0.2965	0.3658	CAMSAP3
chr19	7610765	7610785	+	CAAGTGAAGGACTTGCCCGA	0.339	0.6958	0.7449	0.5552	0.411	0.627	0.5533	0.5843	0.5402	0.2492	CAMSAP3
chr19	7611113	7611133	+	CGCCACCCGCTTCTGTCATC	0.4471	0.2977	0.7497	0.3158	0.1366	0.2537	0.1495	-0.8481	-0.3362	0.0277	CAMSAP3
chr19	7611529	7611549	+	TTCCCCGTCCATGTCCCATA	0.3365	0.44	0.6799	0.483	0.2965	0.3847	0.3183	-0.3055	0.2889	0.0702	CAMSAP3
chr19	7611722	7611742	+	CTTTGGCCTGGACAGCGACG	0.4553	0.6047	0.8377	0.5331	0.1008	0.5986	0.5983	0.9642	0.2594	0.703	CAMSAP3
chr19	7612070	7612090	+	CTCGAAACCATCTCCCTGTC	0.3081	0.4099	0.6726	0.4584	0.2925	0.3232	0.319	-0.3912	-0.0817	0.0224	CAMSAP3
chr19	7612193	7612213	+	TGCAGAACGCAAGAAACAGC	0.3048	0.5554	0.6398	0.2528	0.0	0.5354	0.2071	0.2513	-0.0094	0.3058	CAMSAP3
chr19	7612367	7612387	+	CGCCAAGCACCGCCAGCGGC	0.3689	0.3338	0.6666	0.2305	0.1737	0.4699	0.165	-0.5924	-0.8666	0.0233	CAMSAP3
chr19	7612410	7612430	+	GTGCAGCCGCGGGAAGCCTC	0.4455	0.3076	0.7531	0.6395	0.4834	0.6437	0.5015	0.0565	0.0665	0.0198	CAMSAP3
chr19	7612458	7612478	+	GCCGATTCCGGTCCAGTCCC	0.8044	0.3692	0.6681	0.3849	0.5203	0.5651	0.5141	0.3078	0.1381	0.0467	CAMSAP3
chr19	7612461	7612481	+	GATTCCGGTCCAGTCCCTGG	0.4087	0.5839	0.7443	0.5222	0.6005	0.7427	0.6217	0.8433	0.515	0.2923	CAMSAP3
chr19	7612535	7612555	+	AGTGACCTTCTCGCCAGACC	0.3356	0.4208	0.7919	0.2047	0.4024	0.627	0.4178	0.0001	-0.0429	0.0113	CAMSAP3
chr19	7622420	7622440	+	GCGGTCGTACACGGCCTTGG	0.7148	0.5411	0.7485	0.7529	0.6581	0.6855	0.6242	0.4518	0.0407	0.0731	XAB2
chr19	7622547	7622567	+	CTCCTCCAGGTCGGCGAGCA	0.7889	0.3529	0.6443	0.4638	0.4451	0.4517	0.2215	-0.8465	-1.127	0.0119	XAB2
chr19	7622845	7622865	+	CACCTGCTTGAAGTTCACCT	0.2623	0.585	0.7449	0.325	0.2776	0.5717	0.6578	0.0574	0.1697	0.3879	XAB2
chr19	7623181	7623201	+	TCCGTTGTCCTCATAAAACT	0.9521	0.4702	0.6398	0.3985	0.2374	0.4434	0.3514	-0.3423	-0.2788	0.2573	XAB2
chr19	7623204	7623224	+	CAAACGCCACCCACAGAGTG	0.3094	0.4989	0.6569	0.4334	0.3367	0.567	0.4169	0.373	-0.2132	0.0457	XAB2
chr19	7623726	7623746	+	GTACCTCCCGGGGGCGGCCC	0.2281	0.3083	0.6846	0.4497	0.341	0.4617	0.1625	-1.0577	-1.2815	0.0902	XAB2
chr19	7623762	7623782	+	GCTTGTGCCACTCGTGCACG	0.7794	0.63	0.7432	0.504	0.0	0.465	0.4549	0.4267	-0.5816	0.4626	XAB2
chr19	7623767	7623787	+	TGCCACTCGTGCACGTGGTG	0.6142	0.5019	0.7706	0.4212	0.5476	0.5938	0.2145	-0.6532	-1.0791	0.0275	XAB2
chr19	7623774	7623794	+	CGTGCACGTGGTGTGGGTTT	0.5275	0.2907	0.7221	0.625	0.3607	0.3303	0.3106	-0.4267	-0.2608	0.0397	XAB2
chr19	7623863	7623883	+	AGCTCCAGGTCCACATCATC	0.4392	0.3069	0.5509	0.2562	0.2672	0.3791	0.1889	-0.8158	-0.1673	0.0096	XAB2
chr19	7624345	7624365	+	CGATCATGCTCTCCTCGAAC	1.0	0.3266	0.6183	0.1391	0.1173	0.4934	0.31	-0.5054	-0.408	0.0675	XAB2
chr19	7624400	7624420	+	CACGGTCATCACTGTCCGGA	0.9232	0.5198	0.6159	0.4194	0.3707	0.5952	0.3447	-0.219	-0.3748	0.1653	XAB2
chr19	7624428	7624448	+	TCGTACACGTCCCGAGCCTG	0.964	0.5289	0.6195	0.6019	0.4979	0.6079	0.4884	0.6454	-0.1422	0.0573	XAB2
chr19	7625920	7625940	+	AACACCAGAGCTTGCCCAGC	0.3245	0.4429	0.5949	0.2301	0.2598	0.4061	0.2966	-0.269	0.1215	0.0185	XAB2
chr19	7625992	7626012	+	ACTGTACCTTGTCCGGATTC	0.8652	0.2399	0.7777	0.3305	0.1879	0.3544	0.2246	-0.7609	-0.3656	0.0131	XAB2
chr19	7626168	7626188	+	ACGCTCGTCGTTCACCACGG	1.0	0.716	0.8052	0.7966	0.592	0.6951	0.6786	0.9836	0.1584	0.3116	XAB2
chr19	7627264	7627284	+	CGCACAGCTGTCTCAGGCAG	0.2128	0.3753	0.6538	0.6824	0.5828	0.6211	0.3049	0.3167	-0.2619	0.2043	XAB2
chr19	7627320	7627340	+	AATTCGAGAGTGCTGCGTGA	0.4731	0.5441	0.717	0.3429	0.2824	0.6682	0.5269	0.1531	0.142	0.3459	XAB2
chr19	7627376	7627396	+	GGGTGTGTGTGACGCGCCCC	0.537	0.4878	0.6172	0.6316	0.5572	0.3583	0.417	-0.281	-0.776	0.0364	XAB2
chr19	7627391	7627411	+	GCCCCTGGTCCATGAGGAAC	0.2515	0.4007	0.5274	0.5251	0.4698	0.5252	0.5019	0.2189	0.2855	0.0522	XAB2
chr19	7627421	7627441	+	CTAGCCACAGACGAGGCATC	0.6113	0.4473	0.6799	0.2964	0.3592	0.4786	0.3524	-0.2045	0.2606	0.0382	XAB2
chr19	7627832	7627852	+	TCGGTACCAGAGTTTGTAGC	0.8368	0.4427	0.7544	0.3815	0.1158	0.4372	0.2528	-0.8759	-0.8539	0.0597	XAB2
chr19	7628175	7628195	+	CTCGTATAGCTGATTGAGCC	0.5304	0.3403	0.6915	0.2031	0.1259	0.3165	0.1177	-1.1988	-1.5616	0.042	XAB2
chr19	7632766	7632786	+	CCATCCGGTCGCCCTGCACG	0.3945	0.5494	0.7305	0.3708	0.3777	0.6172	0.6162	0.9352	0.0173	0.4117	PCP2
chr19	7632798	7632818	+	TTGAAGAAGCCCTCCTGGTC	0.381	0.3574	0.7103	0.3754	0.2295	0.4008	0.28	-0.7064	-0.404	0.0059	PCP2
chr19	7633090	7633110	+	CGTGTCCCGCCGTCCTAGAT	0.8671	0.2818	0.8045	0.3873	0.225	0.3042	0.1157	-0.7361	-0.2591	0.0717	PCP2
chr19	7633442	7633462	+	CTCCTGATCCATCATGTCCC	0.3235	0.4149	0.7449	0.1948	0.2529	0.5037	0.5681	0.0547	-0.1563	0.0956	PCP2
chr19	7633516	7633536	+	CCTTTTAAACGTCCAGGACG	1.0	0.4242	0.69	0.289	0.1767	0.5649	0.3511	-0.6077	-1.0044	0.1375	PCP2
chr19	7639752	7639772	+	GCGGGAACCCATTCCCAGTC	0.4233	0.4531	0.6868	0.5654	0.3588	0.3689	0.2591	-0.5207	-0.0739	0.0284	STXBP2
chr19	7640921	7640941	+	TGAGCTAGGCCGCTCTCGTC	0.4572	0.4369	0.6784	0.4841	0.3833	0.5126	0.4164	-0.0947	0.2431	0.015	STXBP2
chr19	7640930	7640950	+	CCGCTCTCGTCTGGCAAAGG	0.7267	0.5184	0.7485	0.7303	0.5476	0.6033	0.6029	0.5928	0.0308	0.1204	STXBP2
chr19	7641769	7641789	+	CACGCGGCAGCTCGAGGTGC	0.5496	0.386	0.5794	0.4003	0.3666	0.5692	0.3853	-0.3525	-0.5714	0.0101	STXBP2
chr19	7641834	7641854	+	CGGCCATCCGCTACCGCAAG	0.9825	0.4885	0.7496	0.5677	0.5215	0.6369	0.2674	-0.2925	-0.7547	0.0306	STXBP2
chr19	7642051	7642071	+	CCAGTTGGCCCACGCCGTCC	0.6138	0.411	0.693	0.4417	0.2605	0.4796	0.3657	0.08	0.1873	0.0175	STXBP2
chr19	7642273	7642293	+	TGAGCTCACGTTCCAGGCCA	0.2875	0.4793	0.5983	0.5725	0.55	0.6107	0.4805	0.5253	0.2366	0.2433	STXBP2
chr19	7642288	7642308	+	GGCCATGGCGTATGATCTGC	0.7635	0.4451	0.5831	0.1292	0.3585	0.5761	0.3032	-0.0382	0.0484	0.043	STXBP2
chr19	7642455	7642475	+	GCGGGAGAAGGCCGTCTTGC	0.6404	0.4887	0.693	0.3213	0.3707	0.442	0.1795	-0.6455	-0.4343	0.0353	STXBP2
chr19	7642479	7642499	+	CGAGGACGATGACTTGTGGG	0.6102	0.6842	0.7565	0.5644	0.6071	0.672	0.6995	1.0488	0.2165	0.3515	STXBP2
chr19	7643199	7643219	+	GAAGCACTTCAAGGGCTCGG	0.6256	0.6618	0.6645	0.5518	0.4946	0.6868	0.6596	0.8012	0.1667	0.1311	STXBP2
chr19	7644568	7644588	+	CCCTGACACATAGCGGCCGG	0.5301	0.576	0.7436	0.6653	0.5305	0.6302	0.552	0.6033	-0.2638	0.0696	STXBP2
chr19	7644666	7644686	+	GCTGATCGTTCCGGTGCTGC	0.6291	0.3682	0.721	0.2452	0.1778	0.5214	0.4296	-0.4075	-0.9685	0.0529	STXBP2
chr19	7644730	7644750	+	CTCTACATCCTCCTTCGGAA	0.3502	0.5494	0.6251	0.3032	0.307	0.5731	0.4376	0.0124	-0.0806	0.3691	STXBP2
chr19	7644733	7644753	+	TACATCCTCCTTCGGAATGG	0.2836	0.4557	0.7344	0.5131	0.4226	0.6297	0.6331	0.1326	-0.2319	0.158	STXBP2
chr19	7645251	7645271	+	CAGCAGCCTCATCCGTAACC	0.2368	0.4497	0.7733	0.3098	0.2483	0.5334	0.5468	0.2818	0.4337	0.0897	STXBP2
chr19	7669822	7669842	+	TTTAGGGCAATAAGCAGCAT	0.4301	0.549	0.7162	0.5123	0.0881	0.5825	0.3358	-0.1425	-0.0263	0.1097	RETN
chr19	7669827	7669847	+	GGCAATAAGCAGCATTGGCC	0.3277	0.427	0.6915	0.2031	0.0704	0.5322	0.303	-0.438	-0.6558	0.0516	RETN
chr19	7669860	7669880	+	CGTCACCTCCAGGGGGGACC	0.4505	0.4294	0.7682	0.2796	0.18	0.3361	0.3059	-0.9182	-1.0544	0.0152	RETN
chr19	7677649	7677669	+	AGACTATGAGAATATCACCT	0.2927	0.6564	0.693	0.2443	0.3588	0.5995	0.6782	0.9276	1.1513	0.6665	MCEMP1
chr19	7678212	7678232	+	CATCCTGTCAGCCTTCATCA	0.3347	0.6317	0.7221	0.224	0.23	0.5722	0.6305	0.3372	0.4139	0.2831	MCEMP1
chr19	7682372	7682392	+	CCAGAGCCGCGTCTTCTCCG	0.2998	0.6267	0.8571	0.3431	0.6395	0.7302	0.7046	1.1544	0.3616	0.6857	TRAPPC5
chr19	7682393	7682413	+	GGCCGAGCTGCAGTCGCGCC	0.7025	0.3825	0.701	0.4527	0.3067	0.4963	0.3718	-0.2842	-0.6971	0.0456	TRAPPC5
chr19	7682402	7682422	+	GCAGTCGCGCCTGGCCGCGC	0.3405	0.212	0.7072	0.4132	0.2759	0.5736	0.311	-0.5647	-0.696	0.0317	TRAPPC5
chr19	7682512	7682532	+	TCTTCGTCAAGGGCGCCGTG	0.8688	0.7369	0.7521	0.5736	0.1838	0.6179	0.5241	0.7844	0.119	0.4991	TRAPPC5
chr19	7682546	7682566	+	CGGCAAGGAGGCGGACAAGC	0.2718	0.4227	0.6114	0.4842	0.4193	0.5279	0.3671	-0.535	-0.4401	0.0612	TRAPPC5
chr19	7690449	7690469	+	CGTCACAGGCATACCGGGCG	0.9392	0.5189	0.7986	0.4518	0.565	0.6157	0.2545	-0.5115	-1.0793	0.046	FCER2
chr19	7690494	7690514	+	CGAAGTAGTAGCACTTCCGT	1.0	0.659	0.7214	0.4686	0.3982	0.6252	0.48	-0.0474	-0.0353	0.286	FCER2
chr19	7696896	7696916	+	CGTTCCTCTCGTTCAATTCT	0.8027	0.2397	0.5788	0.0814	0.0916	0.2872	0.0454	-1.7887	-1.247	0.0206	FCER2
chr19	7697056	7697076	+	TTCCAGGACAGCTCCAAGTC	0.2917	0.4976	0.7245	0.4348	0.3608	0.3688	0.4278	-0.279	0.1952	0.0239	FCER2
chr19	7697526	7697546	+	ACTGGGATTTCTGCGCCATC	0.7242	0.4594	0.8013	0.4127	0.0747	0.3114	0.2796	-0.649	-0.1285	0.0644	FCER2
chr19	7697538	7697558	+	GCGCCATCTGGTCACCGTGG	0.4054	0.5734	0.7354	0.8964	0.5988	0.6798	0.5719	1.0408	0.5237	0.3199	FCER2
chr19	7698377	7698397	+	CAGCTGTTTTAGACTCTGTG	0.4553	0.6268	0.7847	0.5396	0.4596	0.6711	0.5524	-0.4072	-0.6277	0.174	FCER2
chr19	7698390	7698410	+	CTCTGTGTGGTGTCCCAGTC	0.222	0.269	0.6724	0.5309	0.4323	0.2489	0.0332	-1.2243	-1.0383	0.0086	FCER2
chr19	7698816	7698836	+	ACGCCTGCAACACCGCCTCC	0.6113	0.4118	0.6799	0.2615	0.3191	0.481	0.2721	-0.2988	-0.1434	0.0392	FCER2
chr19	7730126	7730146	+	CTCGAAGGACAGCCACGACG	0.9863	0.6318	0.7708	0.4055	0.552	0.6924	0.6086	0.9323	0.0905	0.1768	CLEC4G
chr19	7730335	7730355	+	CCCCGTCTCGCTCACTGTTC	0.4689	0.2701	0.7497	0.3655	0.2135	0.3094	0.1543	-1.1828	-1.0082	0.0135	CLEC4G
chr19	7731682	7731702	+	AATCACAGCCCAAAGGACTG	0.3364	0.6512	0.8474	0.2955	0.3933	0.6607	0.6568	0.5679	0.2934	0.355	CLEC4G
chr19	7763391	7763411	+	GAAGAAGATCCAACAACCAG	0.4425	0.6773	0.7094	0.5247	0.4474	0.7007	0.6322	0.951	0.2608	0.4201	CLEC4M
chr19	7766185	7766205	+	ACCGATTTGAAGACTGCATT	0.7503	0.3934	0.7402	0.2919	0.2065	0.4112	0.1355	-1.2001	-1.0731	0.0746	CLEC4M
chr19	7847768	7847788	+	AATGGCTCGCGGCGGAACAG	1.0	0.5942	0.8663	0.5508	0.571	0.6946	0.6427	0.9993	0.4853	0.4795	EVI5L
chr19	7847862	7847882	+	GGGGCCGGATCGCCAACGAG	0.8591	0.5964	0.6806	0.6743	0.6201	0.6968	0.616	0.5466	0.0343	0.2412	EVI5L
chr19	7847871	7847891	+	TCGCCAACGAGTGGGAGGAG	0.2992	0.6155	0.6299	0.6984	0.5819	0.5878	0.4228	0.5814	0.197	0.0766	EVI5L
chr19	7848945	7848965	+	ACCACTTCCGGGCCATCGTG	0.4655	0.547	0.6664	0.5811	0.5441	0.6409	0.6041	0.9054	0.4757	0.274	EVI5L
chr19	7849093	7849113	+	CTTCAAGGGCCAGGACAGCC	0.3363	0.3936	0.6048	0.271	0.0848	0.3105	0.1842	-1.3072	-1.3927	0.0063	EVI5L
chr19	7849245	7849265	+	TCCCTTCTAGGCATACTCGC	0.9122	0.5382	0.6398	0.2635	0.2691	0.5655	0.5342	0.4341	0.4434	0.4927	EVI5L
chr19	7849260	7849280	+	CTCGCTGGTAGACCGGGAGG	0.4946	0.4055	0.7496	0.5489	0.5028	0.4479	0.3658	0.2065	0.0018	0.0256	EVI5L
chr19	7851482	7851502	+	CATCCATGTATGCCTCGTCC	0.5889	0.5415	0.7409	0.1922	0.3281	0.6048	0.5347	0.311	0.3553	0.1396	EVI5L
chr19	7851682	7851702	+	GCTGGAGATCGTGTTCCGAG	0.8871	0.6195	0.7986	0.4202	0.4543	0.6534	0.5887	0.599	-0.0187	0.5306	EVI5L
chr19	7853114	7853134	+	CGACAGCTGCCCGGACAAGC	0.4168	0.476	0.6492	0.3003	0.236	0.4691	0.3166	-0.5792	-0.5586	0.04	EVI5L
chr19	7858225	7858245	+	CTACGTCATCAAGCGGGAGC	0.712	0.4826	0.7356	0.2356	0.1435	0.5353	0.3369	0.0681	-0.0498	0.0272	EVI5L
chr19	7860577	7860597	+	AGAAGACTTCGTGTCCCACC	0.4769	0.5456	0.7214	0.4893	0.3324	0.5758	0.504	0.5059	0.6723	0.1071	EVI5L
chr19	7860661	7860681	+	GCAGGACAAGGTTCTCGACA	0.8658	0.6127	0.7356	0.2647	0.4852	0.6724	0.5955	0.5319	0.4155	0.2372	EVI5L
chr19	7861888	7861908	+	GCTGCCCGACGAGAACAATG	0.5821	0.7209	0.7243	0.4219	0.3985	0.6602	0.7352	1.4995	0.8848	0.5222	EVI5L
chr19	7870841	7870861	+	GGCGTGGTCAATGGCGAAGG	0.4346	0.5948	0.7579	0.767	0.6031	0.6664	0.6147	0.5864	-0.1542	0.1106	PRR36
chr19	7871350	7871370	+	CATTGTCAGGAAAGAATGTG	0.3416	0.664	0.5845	0.5586	0.5005	0.6694	0.5452	0.065	-0.3837	0.1715	PRR36
chr19	7871383	7871403	+	GGGTGAGCCCAAAGAAGTTG	0.2817	0.6028	0.6053	0.4897	0.4665	0.6832	0.513	0.3584	-0.2316	0.2561	PRR36
chr19	7871462	7871482	+	AGAGAATGTGGGACCTGTAT	0.3383	0.2913	0.7686	0.5301	0.4382	0.5787	0.2359	-0.2736	0.189	0.0223	PRR36
chr19	7871475	7871495	+	CCTGTATTGGGGGAATGGTC	0.3246	0.3732	0.6804	0.3694	0.4514	0.5416	0.3756	-0.4719	-0.435	0.0372	PRR36
chr19	7871910	7871930	+	AGGGCAACGCTGGATTAGCT	0.5944	0.4568	0.6642	0.4048	0.3413	0.4284	0.3308	-0.3518	-0.1912	0.0524	PRR36
chr19	7872029	7872049	+	GACATAATCAGCTGTGTGGG	0.3393	0.5743	0.6572	0.3942	0.4653	0.6191	0.4821	0.2972	-0.5505	0.1239	PRR36
chr19	7872049	7872069	+	TGGAACTTGCGAGGGGGGCG	0.2425	0.3546	0.6856	0.552	0.4007	0.4826	0.1878	-0.8907	-1.3792	0.151	PRR36
chr19	7872053	7872073	+	ACTTGCGAGGGGGGCGTGGC	0.3233	0.29	0.6862	0.4678	0.0684	0.2989	0.1421	-0.9571	-0.9646	0.0112	PRR36
chr19	7872150	7872170	+	GACAGGTAAGGCTCGACGAG	0.3007	0.5983	0.78	0.4512	0.5181	0.6549	0.5621	0.7612	0.2126	0.1858	PRR36
chr19	7872157	7872177	+	AAGGCTCGACGAGTGGGGCG	0.8497	0.4821	0.7008	0.6675	0.5843	0.5292	0.4802	-0.1802	-0.585	0.1593	PRR36
chr19	7872197	7872217	+	GCCTGACTTTGGAGAGCGGC	0.508	0.3685	0.5057	0.365	0.3537	0.5965	0.2882	-0.091	-0.6965	0.0504	PRR36
chr19	7872218	7872238	+	GGCGGAGGGGGCGTTACCGG	0.5872	0.3871	0.8478	0.8063	0.6693	0.7005	0.6121	0.4074	-0.0816	0.0372	PRR36
chr19	7872286	7872306	+	AGGCGGTACGGGTCTTGCCT	0.7	0.4435	0.8205	0.4544	0.3993	0.4417	0.3356	-0.4398	-0.2458	0.0801	PRR36
chr19	7872341	7872361	+	GAAGAAAGCGGTCCTAGTGC	0.6366	0.4193	0.7497	0.1598	0.2519	0.658	0.5414	0.1221	-0.0448	0.029	PRR36
chr19	7872406	7872426	+	AGCCTGCAGTCCTTTCGGCT	0.4184	0.3481	0.7103	0.3062	0.3731	0.5623	0.3287	-0.8658	-0.8948	0.0264	PRR36
chr19	7872550	7872570	+	ACCGGCGCTGGGCCGCCTCC	0.2528	0.3323	0.8253	0.4875	0.3623	0.2911	0.2863	-0.4782	-0.294	0.038	PRR36
chr19	7872629	7872649	+	GGGCCCTCTGTCGGGGGCCG	0.2408	0.284	0.6929	0.6623	0.3199	0.1135	0.0896	-1.8476	-2.2085	0.1951	PRR36
chr19	7872647	7872667	+	CGTGGCCGGGCACTCGGAGC	0.4927	0.3214	0.8203	0.4013	0.4398	0.5074	0.4537	0.2217	0.1008	0.0037	PRR36
chr19	7872737	7872757	+	GGGGTAGGCCCGGAAGTGTC	0.8122	0.4244	0.6666	0.6833	0.5592	0.558	0.4796	-0.2316	-0.1551	0.039	PRR36
chr19	7872861	7872881	+	AGCGCTGAGGGCACTCCTTT	0.6079	0.1309	0.6941	0.3437	0.3898	0.3437	0.0531	-1.3619	-0.5029	0.0461	PRR36
chr19	7872923	7872943	+	CTGAGATCCGGAGTCCCTTC	0.5523	0.3109	0.7356	0.4964	0.3678	0.39	0.3099	-0.6606	0.0138	0.0625	PRR36
chr19	7873189	7873209	+	AGGTTACCTGGTGGTCCCGC	0.6785	0.4909	0.6172	0.5172	0.4804	0.6348	0.5497	0.3306	0.1997	0.155	PRR36
chr19	7873199	7873219	+	GTGGTCCCGCTGGCACGCCC	0.5917	0.3004	0.7295	0.4068	0.5513	0.6914	0.3728	0.0437	-0.1541	0.0445	PRR36
chr19	7873432	7873452	+	CTTGTCCCAGCACTCCGCGT	0.447	0.5831	0.7919	0.4952	0.1998	0.5952	0.6003	0.4781	0.5072	0.1391	PRR36
chr19	7873464	7873484	+	GGGAGCAGACTCGGGAATAG	0.2993	0.5341	0.7485	0.4538	0.6565	0.6861	0.4472	0.4384	0.2086	0.1767	PRR36
chr19	7898744	7898764	+	CGGGGGATCCCTGAGCAGAT	0.2904	0.2556	0.7245	0.5767	0.4604	0.4175	0.2376	-0.5838	-0.2579	0.0886	LRRC8E
chr19	7898838	7898858	+	GTTATGAGACGGCCCTGCAC	0.9516	0.5439	0.8485	0.3762	0.3963	0.7104	0.6656	0.8378	1.0889	0.1961	LRRC8E
chr19	7898866	7898886	+	CAAGTACTTCCCTTACCTCG	0.4196	0.6908	0.7094	0.2927	0.5025	0.6736	0.6376	0.6783	0.2934	0.2606	LRRC8E
chr19	7898959	7898979	+	TGAACACTTCATCTCCATCC	0.3061	0.48	0.6374	0.1915	0.2037	0.5741	0.5404	-0.1389	-0.0484	0.0053	LRRC8E
chr19	7898982	7899002	+	GCAAGTGTTTCGACTCTCCA	0.4048	0.5523	0.7544	0.3574	0.4106	0.6562	0.5432	0.1427	-0.0304	0.5274	LRRC8E
chr19	7899064	7899084	+	ACGGGCTGCGGCCACCATAG	0.3672	0.5586	0.8478	0.6755	0.6127	0.4517	0.5057	0.2383	0.1426	0.0881	LRRC8E
chr19	7899070	7899090	+	TGCGGCCACCATAGTGGCCA	0.2676	0.48	0.6789	0.4706	0.4269	0.3997	0.5632	-0.6129	-1.016	0.0909	LRRC8E
chr19	7899169	7899189	+	GCCTCCAGTTGTCACCCTGT	0.3417	0.5656	0.6041	0.3418	0.4584	0.5412	0.4079	0.0422	0.2728	0.1954	LRRC8E
chr19	7899235	7899255	+	GAAGAAGTTCCGCATGCACG	0.6669	0.6087	0.8383	0.3583	0.2568	0.6789	0.6637	1.0042	0.1458	0.4166	LRRC8E
chr19	7899310	7899330	+	GTGTAAGTTCCTGGCCATCC	0.4987	0.4681	0.603	0.4249	0.3508	0.5327	0.4041	-0.1175	0.1397	0.0084	LRRC8E
chr19	7899322	7899342	+	GGCCATCCTGGTCTACAACC	0.3548	0.4927	0.654	0.2422	0.5223	0.6418	0.6756	0.4117	0.3842	0.2036	LRRC8E
chr19	7899331	7899351	+	GGTCTACAACCTGGTCTATG	0.408	0.5646	0.7765	0.3497	0.5073	0.5865	0.5412	0.4698	0.0736	0.2006	LRRC8E
chr19	7899498	7899518	+	CCTGCATCTACACGCTCTAC	0.6226	0.4457	0.637	0.1994	0.1629	0.3536	0.2786	-0.6588	-0.1147	0.0756	LRRC8E
chr19	7899554	7899574	+	CGTTCCGTGCGGGAGGAGAC	0.4699	0.4537	0.6731	0.4345	0.2987	0.446	0.2985	-0.1102	-0.0633	0.0497	LRRC8E
chr19	7899705	7899725	+	AGCTCAATCTCAACCACGAG	0.776	0.6454	0.6108	0.3568	0.4607	0.6529	0.4285	0.1592	-0.323	0.5363	LRRC8E
chr19	7899757	7899777	+	GCGCAATGCCGCGGGCCGGC	0.4423	0.3264	0.6443	0.4103	0.0	0.3562	0.2496	-0.4129	-0.6508	0.1631	LRRC8E
chr19	7899763	7899783	+	TGCCGCGGGCCGGCTGGAGC	0.2184	0.2818	0.8395	0.3097	0.2626	0.4884	0.1762	-0.3657	-0.7393	0.0024	LRRC8E
chr19	7899877	7899897	+	CCCCCCGGGGCTGTCACAGC	0.2718	0.4027	0.7083	0.4627	0.4038	0.4875	0.2535	-0.8945	-0.8147	0.0033	LRRC8E
chr19	7900005	7900025	+	AGCTCCGCGAGGTGCCGCTT	0.7874	0.2708	0.6088	0.5237	0.36	0.4473	0.2803	-0.7647	-0.5323	0.0123	LRRC8E
chr19	7900013	7900033	+	GAGGTGCCGCTTTGGGTGTT	0.3124	0.2558	0.6536	0.5882	0.4061	0.317	0.2442	-0.9663	-0.7917	0.0026	LRRC8E
chr19	7900027	7900047	+	GGTGTTTGGGCTGCGGGGCT	0.2057	0.1863	0.7431	0.6418	0.4055	0.4422	-0.0145	-1.1473	-1.4417	0.0022	LRRC8E
chr19	7904018	7904038	+	GCGGAGGATCGACCTCAACC	0.7946	0.5584	0.7733	0.355	0.4592	0.6024	0.585	0.648	0.6306	0.1861	MAP2K7
chr19	7909869	7909889	+	CCTGTTCACACCCCGCAGCA	0.3282	0.5781	0.7431	0.2883	0.4179	0.5409	0.5616	0.4249	0.0521	0.1397	MAP2K7
chr19	7910264	7910284	+	CCAGGCAGAAATCAACGACC	0.2852	0.5461	0.6398	0.2852	0.3537	0.6511	0.6331	0.6027	0.3209	0.194	MAP2K7
chr19	7910273	7910293	+	AATCAACGACCTGGAGAACT	0.2404	0.4527	0.6394	0.3323	0.1987	0.427	0.4415	-0.2273	-0.1301	0.0637	MAP2K7
chr19	7910282	7910302	+	CCTGGAGAACTTGGGCGAGA	0.265	0.4813	0.7069	0.4646	0.3697	0.5787	0.2996	-0.1351	-0.289	0.0394	MAP2K7
chr19	7910478	7910498	+	GGAGAACAAGCGCATCCTCA	0.3648	0.5582	0.7686	0.2145	0.4236	0.6682	0.5059	0.2922	0.3769	0.1574	MAP2K7
chr19	7910484	7910504	+	CAAGCGCATCCTCATGGACC	0.4893	0.4538	0.7035	0.2915	0.3004	0.5901	0.5442	0.4232	0.1727	0.0197	MAP2K7
chr19	7910533	7910553	+	CCCTACATCGTGCAGTGCTT	0.3988	0.2975	0.707	0.2135	0.1288	0.3743	0.1562	-0.6847	-0.5196	0.0821	MAP2K7
chr19	7910694	7910714	+	GACGGACGTCTTCATCGCCA	1.0	0.5517	0.7356	0.4774	0.4334	0.6723	0.6042	0.5605	0.264	0.4413	MAP2K7
chr19	7910763	7910783	+	CCCCATCCCCGAGCGCATTC	0.8761	0.1628	0.7639	0.0678	0.0317	0.2801	0.0819	-1.371	-0.8409	0.0066	MAP2K7
chr19	7911089	7911109	+	CGGCATCAGCGGCCGCCTGG	0.8002	0.6237	0.8666	0.6529	0.6797	0.656	0.4421	0.3421	-0.1555	0.1283	MAP2K7
chr19	7916360	7916380	+	AGCGCGCGTTTTCTCTCCTT	0.8686	0.1768	0.6893	0.524	0.4551	0.4061	0.2024	-1.556	-1.2929	0.0171	TGFBR3L
chr19	7916524	7916544	+	CAGCCGCGTGTTCGTGCAGG	0.6573	0.4617	0.7164	0.7766	0.2595	0.5437	0.3013	-0.0639	-0.5271	0.0541	TGFBR3L
chr19	7916582	7916602	+	TGGGGACGGGCGATCCCTGA	0.4742	0.4256	0.797	0.6967	0.6526	0.646	0.4995	0.4723	0.529	0.0181	TGFBR3L
chr19	7916628	7916648	+	TGGCCCGTCCCTCCCCGCGC	0.2296	0.2627	0.7083	0.4232	0.3832	0.59	0.263	-0.2476	-0.4715	0.0466	TGFBR3L
chr19	7917484	7917504	+	GACGAGGCGTGCGCCGACAC	0.8385	0.5138	0.8017	0.7052	0.604	0.668	0.6309	0.6217	0.1823	0.0526	TGFBR3L
chr19	7917552	7917572	+	CACGCTGACGCAGCCTATCG	1.0	0.6103	0.7638	0.3899	0.4841	0.6071	0.5935	0.492	0.0874	0.0284	TGFBR3L
chr19	7917603	7917623	+	GCACGCAGTCCTCCTCCGCA	0.2808	0.4603	0.7151	0.223	0.4771	0.6353	0.4746	0.3751	0.2035	0.5568	TGFBR3L
chr19	7917611	7917631	+	TCCTCCTCCGCATGGGGCCG	0.4777	0.2882	0.6312	0.382	0.397	0.3793	0.118	-0.9343	-1.5853	0.0266	TGFBR3L
chr19	7917641	7917661	+	GAGCGGGTGGGAAGGACGCC	0.2535	0.3456	0.6678	0.5477	0.5587	0.5018	0.167	-0.6072	-0.7483	0.0843	TGFBR3L
chr19	7920415	7920435	+	AGGTGACCGGTCCCGCGACC	0.9502	0.4293	0.7165	0.4579	0.4735	0.6013	0.4138	0.2265	0.2279	0.0353	SNAPC2
chr19	7921470	7921490	+	ATTCAGAAAGTGCATCCGGG	0.5263	0.7028	0.841	0.4276	0.4172	0.6628	0.4923	0.5546	0.1618	0.7375	SNAPC2
chr19	7921697	7921717	+	CACTCAGGTCTGGACGGATC	0.3574	0.4014	0.6513	0.5465	0.4432	0.4134	0.2288	-0.0722	0.1669	0.0178	SNAPC2
chr19	7922085	7922105	+	CCCAAGCCCACGCAGGCCCG	0.2457	0.4924	0.876	0.5564	0.5029	0.5586	0.6224	0.8712	0.1549	0.179	SNAPC2
chr19	7922223	7922243	+	AAACCTTCTGAGTCGTCGGC	0.8258	0.5378	0.65	0.2914	0.0	0.2922	0.3015	-0.2777	-0.4949	0.1927	SNAPC2
chr19	7922298	7922318	+	TTGTCCTCTGTCTCCCGAAG	0.4719	0.6036	0.6879	0.6299	0.4012	0.6047	0.4053	0.5079	0.1145	0.1475	SNAPC2
chr19	7925517	7925537	+	CAGCGTCCACGTCGCGCTCA	0.8955	0.4632	0.693	0.6656	0.2464	0.4339	0.2464	-0.6082	-0.5636	0.0108	CTXN1
chr19	7932716	7932736	+	CACCTCCGACATCTCTGTCT	0.2984	0.4761	0.7356	0.4253	0.2079	0.3621	0.3974	-0.545	-0.1636	0.0091	TIMM44
chr19	7932915	7932935	+	CTTCATCTCGAAGAACCCTG	0.4854	0.7195	0.7516	0.4929	0.4903	0.6408	0.5332	0.569	0.0042	0.8688	TIMM44
chr19	7933505	7933525	+	CCTTGAAGTCCTTCCACTGC	0.429	0.3855	0.7161	0.0729	0.2326	0.5015	0.4412	-0.483	-0.6214	0.0938	TIMM44
chr19	7933515	7933535	+	CTTCCACTGCTGGTACCACT	0.482	0.5235	0.6735	0.4104	0.2735	0.4146	0.41	-0.7569	-0.5133	0.2168	TIMM44
chr19	7933848	7933868	+	CGGGCTGGTACCTACTCGTT	0.703	0.4434	0.617	0.7696	0.6111	0.4844	0.3077	-0.4053	-0.0027	0.0607	TIMM44
chr19	7933912	7933932	+	CCGTTCTCTTCCGGAGTCGC	0.6947	0.2953	0.5356	0.2838	0.2788	0.4697	0.2765	-0.9985	-1.4728	0.0309	TIMM44
chr19	7934118	7934138	+	GCCCAGCTTCTCCCCGCCTT	0.2581	0.2783	0.7733	0.5542	0.4616	0.4335	0.3877	-0.4943	-0.386	0.0257	TIMM44
chr19	7934142	7934162	+	TACCGACTCGGCCGACTGCT	1.0	0.394	0.5768	0.4328	0.3731	0.4491	0.4318	-0.152	-0.1586	0.106	TIMM44
chr19	7934151	7934171	+	GGCCGACTGCTTGGCCGTCT	0.4628	0.3311	0.6789	0.7223	0.3238	0.2228	0.2904	-1.2069	-0.9992	0.0119	TIMM44
chr19	7935118	7935138	+	CCGCACGGTTTCTGACTCGA	0.6473	0.5419	0.5831	0.6154	0.2881	0.467	0.2401	-0.4213	-0.6154	0.1367	TIMM44
chr19	7938017	7938037	+	GAAACTCACGTATTTCCTTC	0.2604	0.335	0.6374	0.0246	0.1606	0.3644	0.06	-1.6289	-1.0336	0.0651	TIMM44
chr19	7938025	7938045	+	CGTATTTCCTTCTGGCCTCC	0.3613	0.3743	0.6785	0.1619	0.0	0.2433	0.2167	-1.0143	-1.1443	0.0347	TIMM44
chr19	7938053	7938073	+	GTCTGATTCTTCTAGCCTTC	0.3157	0.3284	0.6456	0.0454	0.0465	0.2965	0.0923	-1.3311	-0.8625	0.0922	TIMM44
chr19	7941127	7941147	+	GCATCTGATAGGTCGACCCA	0.8823	0.6272	0.6371	0.4021	0.4521	0.6624	0.6053	0.7273	0.6423	0.2338	TIMM44
chr19	7941139	7941159	+	TCGACCCATGGGGTAGGTTG	0.9095	0.4784	0.701	0.7649	0.5298	0.5981	0.5119	0.3512	0.0834	0.1584	TIMM44
chr19	7967598	7967618	+	CGAACCGTCGCGCTGGCGAG	1.0	0.5545	0.748	0.5272	0.4516	0.5648	0.4868	0.5599	-0.074	0.2182	ELAVL1
chr19	7967704	7967724	+	GGGTTTATGACCATTGAAAC	0.3371	0.4678	0.6456	0.3608	0.2106	0.4813	0.3061	-0.3789	-0.4834	0.1837	ELAVL1
chr19	7967761	7967781	+	CCGGATAAACGCAACCCCTC	1.0	0.5141	0.7072	0.3497	0.4287	0.4941	0.3294	-0.1171	0.2178	0.0268	ELAVL1
chr19	7973778	7973798	+	ACATGTCTTCTACGTCCTTC	0.3729	0.2027	0.603	0.0427	0.0536	0.3228	0.0854	-1.3849	-0.993	0.0566	ELAVL1
chr19	7973785	7973805	+	TTCTACGTCCTTCTGGGTCA	0.4819	0.4537	0.6739	0.4103	0.1926	0.4885	0.3551	-0.0718	-0.4617	0.0275	ELAVL1
chr19	7973815	7973835	+	GAGCCCGCTGATGTACAAGT	0.7457	0.6302	0.5983	0.7113	0.4556	0.6766	0.6128	0.8862	0.982	0.5216	ELAVL1
chr19	7973860	7973880	+	CGGGCGAGCATACGACACCT	1.0	0.5335	0.551	0.4654	0.5575	0.6358	0.4287	0.0697	-0.0324	0.0663	ELAVL1
chr19	7981067	7981087	+	ATCAGATCCCTTTACCTTAA	0.2451	0.1926	0.7072	0.3586	0.2462	0.3063	0.0586	-1.7942	-0.784	0.0364	ELAVL1
chr19	7981078	7981098	+	TTACCTTAATGGTTTTTGAC	0.2828	0.4394	0.6216	0.1148	0.0352	0.3194	0.1116	-1.4373	-1.2683	0.2296	ELAVL1
chr19	7991697	7991717	+	ACAGGCTTCGTAACTCATCC	0.6963	0.4533	0.7356	0.0282	0.3962	0.6138	0.3979	-0.1774	0.0155	0.1193	ELAVL1
chr19	7991772	7991792	+	CCCTGCAGTCTTCGGCCATG	0.5998	0.5715	0.6869	0.4434	0.4198	0.4981	0.3535	-0.3259	-0.7389	0.0868	ELAVL1
chr19	8053038	8053058	+	CCGCCTGCAGCATGAACCTG	0.3339	0.5474	0.5971	0.6012	0.5164	0.6451	0.6241	0.4133	-0.2756	0.0263	CCL25
chr19	8056171	8056191	+	CTGGCCTACCACTACCCCAT	0.5852	0.4471	0.6657	0.7592	0.5488	0.549	0.4645	0.1177	0.4047	0.0934	CCL25
chr19	8056175	8056195	+	CCTACCACTACCCCATTGGG	0.5897	0.5404	0.6614	0.2906	0.5667	0.6426	0.6211	0.5102	0.1374	0.2225	CCL25
chr19	8056196	8056216	+	GGGCTGTGCTCCGGCGCGCC	0.3459	0.3046	0.6678	0.5804	0.3181	0.3002	0.2258	-1.0009	-1.4829	0.0171	CCL25
chr19	8097336	8097356	+	CGCAGCGGAAACTCCCGATC	1.0	0.4815	0.7356	0.4775	0.4973	0.418	0.2476	-0.2992	0.1944	0.0184	FBN3
chr19	8102709	8102729	+	GGAGGGTTACTCACGACTGA	0.6442	0.5281	0.7591	0.2053	0.4109	0.6399	0.4926	0.1018	-0.0358	0.436	FBN3
chr19	8103567	8103587	+	AGTTGTTGCCACCATTGACT	0.3582	0.5813	0.7303	0.2777	0.0094	0.477	0.3707	-0.0194	0.3308	0.0964	FBN3
chr19	8103649	8103669	+	GCCACAGATGCCGGAGTGTG	0.4934	0.5293	0.5483	0.54	0.5946	0.6444	0.6313	0.8051	0.0381	0.0351	FBN3
chr19	8106187	8106207	+	TCACCCCCCTGACACAGCCC	0.2291	0.5185	0.6941	0.3211	0.3054	0.5812	0.6721	1.2279	1.0666	0.2641	FBN3
chr19	8108178	8108198	+	TGACAGTGATGCGGTTAGGC	0.6198	0.4747	0.6536	0.1747	0.2286	0.4857	0.5163	-0.3665	-0.1651	0.1064	FBN3
chr19	8109212	8109232	+	CCGCAGGGACTCACTGGTGT	0.2903	0.4836	0.7733	0.603	0.4978	0.6159	0.5118	0.5076	0.2646	0.0728	FBN3
chr19	8109648	8109668	+	TGGGGTTCAGCTCAAAATCC	0.6335	0.3044	0.654	0.3748	0.3467	0.5411	0.3705	-0.5739	-0.5633	0.0075	FBN3
chr19	8109710	8109730	+	ACGCCGTTGATGCAGTTTAC	1.0	0.3197	0.7223	0.2867	0.221	0.3085	0.0777	-1.2224	-0.3283	0.057	FBN3
chr19	8111728	8111748	+	TTGGGCTGCACCGGTGCTCC	0.5474	0.2103	0.7072	0.4142	0.4275	0.4502	0.2947	-0.6734	-0.8727	0.0035	FBN3
chr19	8115580	8115600	+	TCGTGTTCTCGCAGTCCCCA	0.6861	0.5022	0.6172	0.4946	0.4552	0.6129	0.4947	0.4985	0.3035	0.4617	FBN3
chr19	8116725	8116745	+	GCGGTGACCCCCTGGCATGT	0.7181	0.5158	0.7166	0.4448	0.2692	0.4557	0.3943	0.5514	0.6369	0.0406	FBN3
chr19	8116780	8116800	+	TCTTCACACTCGTCCACGTC	0.6364	0.3159	0.6447	0.3683	0.1362	0.4457	0.2257	-0.722	-0.8352	0.0225	FBN3
chr19	8117249	8117269	+	GCACGTCACACCCACCATTC	0.5649	0.3861	0.7497	0.2859	0.2936	0.3334	0.1675	-0.7617	0.3605	0.0437	FBN3
chr19	8117472	8117492	+	CCTGGCGGTCAGGTGTGCTC	0.4716	0.4909	0.8391	0.4444	0.4204	0.5652	0.5392	0.5227	0.5171	0.1037	FBN3
chr19	8117484	8117504	+	GTGTGCTCTGGAAGCCGGCA	0.243	0.4837	0.5684	0.6859	0.5854	0.6547	0.4385	0.18	-0.1873	0.1613	FBN3
chr19	8117523	8117543	+	CACCGATGACATTGACACAC	0.3005	0.598	0.5689	0.1575	0.3396	0.5473	0.4868	0.1478	-0.0096	0.0682	FBN3
chr19	8117529	8117549	+	TGACATTGACACACTGGCCA	0.3449	0.5271	0.7214	0.2008	0.2438	0.6062	0.3972	-0.5368	-1.0542	0.3108	FBN3
chr19	8118948	8118968	+	CTTGTAGCTCCCATCCGTGT	0.8576	0.5253	0.7777	0.5126	0.2939	0.5683	0.5338	0.5604	0.5987	0.2353	FBN3
chr19	8121326	8121346	+	GCGTGTTGACACAGGTGCCC	0.449	0.4828	0.603	0.3144	0.4223	0.6367	0.4482	0.5482	0.4529	0.2367	FBN3
chr19	8121369	8121389	+	GCGACACTCGTCGATATCTG	0.4925	0.5886	0.7354	0.3921	0.5033	0.6437	0.4461	0.5662	-0.0983	0.1856	FBN3
chr19	8123460	8123480	+	TACCTGTGCAGTTCCGTTCC	0.8833	0.33	0.7591	0.0792	0.3068	0.3772	0.3667	-0.5799	-0.2937	0.0038	FBN3
chr19	8123496	8123516	+	AGCCCCCCGCACAGGCGCAG	0.2689	0.5431	0.7071	0.5126	0.4072	0.6247	0.5245	0.5708	-0.0288	0.2502	FBN3
chr19	8123773	8123793	+	CCAACCGCACCTTTATAGAA	0.4934	0.4316	0.5354	0.2105	0.1676	0.411	0.2208	-0.5157	-0.2243	0.5628	FBN3
chr19	8123799	8123819	+	GCCAGACAGGAAGTCCCGGC	0.2665	0.5187	0.6726	0.4876	0.5667	0.637	0.4753	0.2597	0.156	0.3548	FBN3
chr19	8125958	8125978	+	AGTGTTGACGCAACGCCCGT	0.6245	0.5699	0.7777	0.3929	0.2876	0.5703	0.3912	-0.051	-0.0791	0.1739	FBN3
chr19	8125998	8126018	+	GACTCACACTCGTTCACATC	0.4412	0.3608	0.6371	0.1662	0.2203	0.4148	0.1969	-0.9982	-0.3569	0.017	FBN3
chr19	8126815	8126835	+	CAGGCATTCGTCGACATCTG	0.7472	0.559	0.7354	0.4343	0.6149	0.6551	0.374	0.3067	0.0102	0.0491	FBN3
chr19	8129036	8129056	+	TCTCCGTGTCCTGCCAGAAG	0.4581	0.5495	0.8295	0.4695	0.4682	0.6404	0.5847	0.8005	0.2826	0.2314	FBN3
chr19	8129081	8129101	+	TGTAGCTGCCAGGGCTATTC	0.2934	0.2352	0.7682	0.3299	0.0562	0.1779	0.2146	-0.9078	0.1635	0.0235	FBN3
chr19	8129306	8129326	+	AAGGTTCTCGCACACGCCAT	1.0	0.5593	0.7356	0.8588	0.4744	0.5677	0.4739	0.3097	0.348	0.1493	FBN3
chr19	8131226	8131246	+	CCACTTACCTCGACCATCCG	0.7541	0.6267	0.8383	0.3507	0.4418	0.6022	0.6525	0.6701	0.0208	0.5455	FBN3
chr19	8131542	8131562	+	CGGATGCTCACCGGAGTCTT	0.6457	0.3781	0.6208	0.6142	0.3958	0.3727	0.2808	-0.6311	-0.1642	0.077	FBN3
chr19	8131587	8131607	+	CCCAAAACCGTGGTCCGGAT	1.0	0.4903	0.7056	0.5558	0.3372	0.486	0.1397	-0.5914	-0.6626	0.0683	FBN3
chr19	8131679	8131699	+	CATAGCAGGTGCTGCGCACG	0.6026	0.4553	0.7907	0.6462	0.4424	0.5796	0.4359	0.2602	-0.2568	0.0255	FBN3
chr19	8131766	8131786	+	AGCCCTCGGTGTTGGTACAG	0.7485	0.5712	0.6787	0.3593	0.6112	0.6579	0.4572	0.696	0.3833	0.0422	FBN3
chr19	8131793	8131813	+	TCACGCAGATGCCGGGCGTC	0.7196	0.4027	0.6443	0.4856	0.3065	0.3135	0.3596	-0.5245	-0.3985	0.0237	FBN3
chr19	8132974	8132994	+	CAGGCTCACCCATGCAGTAG	0.522	0.5384	0.6787	0.6611	0.4988	0.6374	0.552	0.4965	0.3711	0.0405	FBN3
chr19	8133059	8133079	+	ACACACGCCGTTGACGCACA	0.2489	0.6085	0.7497	0.4951	0.2729	0.5311	0.5243	0.5065	0.2597	0.1382	FBN3
chr19	8133065	8133085	+	GCCGTTGACGCACATGGTGC	0.463	0.5149	0.7356	0.3174	0.2842	0.6075	0.5979	0.56	-0.1413	0.0418	FBN3
chr19	8133068	8133088	+	GTTGACGCACATGGTGCTGG	0.3325	0.663	0.7907	0.5689	0.3181	0.6377	0.6396	0.807	-0.0557	0.1347	FBN3
chr19	8133082	8133102	+	TGCTGGTGGCACACTCGTTG	0.4667	0.5601	0.7955	0.3963	0.5092	0.6631	0.5148	0.295	-0.2594	0.0457	FBN3
chr19	8133087	8133107	+	GTGGCACACTCGTTGTGGTC	0.6771	0.2639	0.65	0.5379	0.4391	0.6011	0.2912	-0.3463	-0.4102	0.0103	FBN3
chr19	8136184	8136204	+	CGTACCCACGCATGCCTGCC	0.805	0.417	0.6024	0.3306	0.1383	0.2388	0.283	-0.495	-0.5787	0.0101	FBN3
chr19	8136187	8136207	+	ACCCACGCATGCCTGCCTGG	0.3441	0.6256	0.8194	0.3469	0.4542	0.6258	0.6011	0.0353	-0.2357	0.2243	FBN3
chr19	8136255	8136275	+	GGATGTTGACGCAGTCACCG	0.4897	0.691	0.6869	0.3529	0.5772	0.7098	0.7029	1.2077	0.2391	0.8032	FBN3
chr19	8136258	8136278	+	TGTTGACGCAGTCACCGTGG	0.7054	0.6648	0.7999	0.7863	0.5522	0.6991	0.6584	1.3258	0.7719	0.3245	FBN3
chr19	8136424	8136444	+	GTTACACTCGCAGCGGTAGC	1.0	0.4749	0.7221	0.2832	0.0	0.3854	0.3642	-0.6013	-0.4414	0.089	FBN3
chr19	8136487	8136507	+	GAAGTGTCGGCAGATGTCAA	0.4104	0.6499	0.7733	0.5045	0.4803	0.6526	0.6047	0.5636	0.3583	0.1374	FBN3
chr19	8136492	8136512	+	GTCGGCAGATGTCAATGGTC	0.8066	0.49	0.6052	0.4052	0.5027	0.6428	0.5403	0.2685	0.381	0.0517	FBN3
chr19	8138190	8138210	+	CCATGGGGGTTGAGTCGCGC	0.9851	0.436	0.688	0.2934	0.3046	0.5847	0.4278	-0.4292	-0.523	0.0277	FBN3
chr19	8138477	8138497	+	AGCACTGCCTGCGAGTGTAG	0.393	0.5435	0.7496	0.3797	0.4252	0.6236	0.5329	0.5677	0.4458	0.2006	FBN3
chr19	8141508	8141528	+	CACGTAGCTCCCGACAGTGT	1.0	0.5804	0.7497	0.4749	0.4503	0.6223	0.5646	0.6598	0.6802	0.0893	FBN3
chr19	8141736	8141756	+	TCACTGAGCCGGTGTCCAAC	0.379	0.3845	0.7496	0.2388	0.0	0.28	0.3108	-0.3459	0.2627	0.1836	FBN3
chr19	8141749	8141769	+	GTCCAACTGGACAGCGGCAA	0.8473	0.5099	0.6647	0.5728	0.5751	0.6342	0.4705	0.0883	-0.2711	0.2252	FBN3
chr19	8141936	8141956	+	CACCTTGGCAGGCCCCCGTG	0.2276	0.6455	0.8178	0.7095	0.5587	0.5403	0.2993	0.0936	-0.1618	0.1235	FBN3
chr19	8141943	8141963	+	GCAGGCCCCCGTGTGGATAT	0.4114	0.2611	0.7781	0.4759	0.4147	0.4549	0.1828	-0.6621	-0.0479	0.0537	FBN3
chr19	8142068	8142088	+	CGAGGCCCGTCAGCTGATGC	0.5868	0.5361	0.7781	0.2853	0.4137	0.5772	0.5533	0.3208	0.0083	0.0673	FBN3
chr19	8144904	8144924	+	ATACACACAGGCGCAGCGGT	0.4176	0.5454	0.6335	0.4019	0.3558	0.609	0.4803	0.1493	0.0593	0.2013	FBN3
chr19	8144930	8144950	+	CAATGCAGCGACCCCCATTG	0.5026	0.6264	0.7861	0.5563	0.5006	0.5463	0.6181	0.6233	0.448	0.0955	FBN3
chr19	8144949	8144969	+	GTGGCAGCCGCGGTCACAGA	0.4498	0.5212	0.7413	0.6223	0.4498	0.6523	0.4965	0.5507	0.5636	0.1194	FBN3
chr19	8251077	8251097	+	TGCTGTCCAGTTTCAACGAG	0.8213	0.4935	0.6132	0.4949	0.3818	0.6132	0.2841	-0.2358	-0.825	0.321	CERS4
chr19	8251083	8251103	+	CCAGTTTCAACGAGTGGTTT	0.4558	0.4608	0.6835	0.5151	0.1799	0.353	0.1921	-1.0231	-0.8054	0.099	CERS4
chr19	8251119	8251139	+	GGTTACCACCCAATGTCACG	0.7641	0.7215	0.7858	0.1101	0.2007	0.6042	0.6685	0.8913	0.0499	0.7714	CERS4
chr19	8254484	8254504	+	TCCTTTGCACCCAGATTCAT	0.3285	0.3377	0.5356	0.3545	0.0825	0.3192	0.0521	-1.0178	-0.4045	0.0556	CERS4
chr19	8254555	8254575	+	AGTGAAGCCCAACGCCACGC	0.8931	0.5316	0.721	0.3048	0.1969	0.6392	0.6044	0.8286	0.5458	0.1785	CERS4
chr19	8255643	8255663	+	CGCTGCAGCAGACCCAGCGA	0.4158	0.5661	0.7023	0.3386	0.5221	0.621	0.6338	0.4257	0.2241	0.2332	CERS4
chr19	8255833	8255853	+	CTTCTACCTGTCCTCCTTCG	0.3315	0.4406	0.8474	0.432	0.4564	0.5149	0.5075	0.1165	-0.0896	0.1614	CERS4
chr19	8256245	8256265	+	TGTGGGCACCAGTAATGTGC	0.3852	0.43	0.7669	0.2829	0.3651	0.654	0.5846	0.4074	0.3208	0.0641	CERS4
chr19	8256618	8256638	+	CTCTGAAGCCATCCCTGTAC	0.3026	0.478	0.6881	0.3283	0.2032	0.4734	0.3852	-0.3077	0.0794	0.0284	CERS4
chr19	8256637	8256657	+	CTGGTGGTACCTCTTGGAGC	0.2744	0.3217	0.7591	0.346	0.3525	0.5876	0.4545	-0.1476	-0.436	0.0148	CERS4
chr19	8256959	8256979	+	GCAGGTGATACACCACTTCG	0.8841	0.7025	0.7236	0.4663	0.5609	0.6649	0.6504	1.0447	0.5762	0.3104	CERS4
chr19	8257008	8257028	+	AGTGCCAACCTGCTGCGCAT	0.7328	0.5103	0.7551	0.395	0.2401	0.5357	0.4894	0.0242	0.0867	0.2621	CERS4
chr19	8302954	8302974	+	CCCTTCCGGGAGGATCTCAT	0.4991	0.4432	0.7353	0.4251	0.2937	0.3321	0.2253	-0.792	-0.1719	0.1044	CD320
chr19	8303852	8303872	+	ACCACAGCCGAGCTCGTCGC	0.5698	0.4447	0.713	0.3962	0.291	0.6084	0.6175	0.5774	0.3387	0.0784	CD320
chr19	8303872	8303892	+	TGGAGTCGGGACAGTCTGGG	0.3554	0.6688	0.6998	0.7798	0.7019	0.691	0.6014	0.7349	0.2886	0.1451	CD320
chr19	8305088	8305108	+	GAGGGGCACGCATAAGCCAC	0.3307	0.5093	0.6917	0.7293	0.6249	0.6937	0.6229	0.8874	0.6397	0.0606	CD320
chr19	8305099	8305119	+	ATAAGCCACTGGTGCGGCAC	0.6925	0.5186	0.7119	0.5178	0.4286	0.6207	0.4618	0.1839	0.1822	0.056	CD320
chr19	8305106	8305126	+	ACTGGTGCGGCACTGGAACT	0.7241	0.46	0.8061	0.6013	0.4073	0.4409	0.5139	0.1144	0.2462	0.051	CD320
chr19	8305109	8305129	+	GGTGCGGCACTGGAACTTGG	0.317	0.5413	0.7809	0.5028	0.5141	0.7483	0.6222	0.6087	0.2651	0.3722	CD320
chr19	8308136	8308156	+	GGCGTCACTCACCTGCGGCC	0.8674	0.2972	0.6868	0.1948	0.2775	0.539	0.346	-0.4194	-0.8623	0.0344	CD320
chr19	8316524	8316544	+	CTTCTGCGACGACATGATGA	0.4944	0.5719	0.8155	0.3185	0.1548	0.5417	0.5615	0.5055	0.0138	0.3924	NDUFA7
chr19	8316575	8316595	+	GCGAGTGCAATAGTAATTGT	0.2329	0.4843	0.6256	0.4183	0.3709	0.5298	0.4177	0.0099	0.3875	0.3095	NDUFA7
chr19	8320840	8320860	+	AGCGGGGCCTGCTCACCGCT	0.7021	0.3979	0.6713	0.539	0.4922	0.4527	0.3999	-0.1091	-0.141	0.1748	NDUFA7
chr19	8320851	8320871	+	CTCACCGCTTGGAGATCTCC	0.509	0.4847	0.5605	0.1982	0.3785	0.5519	0.2956	-0.2839	-0.0648	0.034	NDUFA7
chr19	8321648	8321668	+	CCTCCAGGTCACCAAGGTCC	0.2392	0.3447	0.6405	0.3461	0.2985	0.5505	0.4757	-0.2112	-0.2147	0.0271	RPS28
chr19	8321939	8321959	+	TGGGGACCCGTAGGTGCGCG	0.2529	0.5479	0.7139	0.7414	0.5427	0.57	0.4552	0.6129	-0.4411	0.2503	RPS28
chr19	8334067	8334087	+	GCTGTCGCCATCGCTGTCGC	0.634	0.4614	0.8061	0.3017	0.0	0.4731	0.4672	0.0842	-0.5665	0.1262	KANK3
chr19	8334079	8334099	+	GCTGTCGCTGGCGTCCTCGC	0.3976	0.4043	0.8061	0.4365	0.2964	0.5706	0.3991	0.0191	-0.072	0.1036	KANK3
chr19	8334097	8334117	+	GCTGGAGGAGCTCTCGTACC	0.4342	0.3382	0.7919	0.4669	0.4911	0.5571	0.4128	-0.2017	0.0576	0.0284	KANK3
chr19	8334509	8334529	+	CACGGCCCTGTCTCCGTCCA	0.5003	0.4545	0.7639	0.6136	0.5988	0.555	0.5089	-0.0456	-0.1203	0.0501	KANK3
chr19	8334598	8334618	+	CGGCACAGCTCCACGGGGTC	0.4228	0.2164	0.701	0.5738	0.4926	0.5051	0.1376	-1.4303	-1.3973	0.0055	KANK3
chr19	8334619	8334639	+	GGGTGGTGGCCTCGCGTAGC	0.7864	0.2438	0.6691	0.3633	0.2679	0.392	0.152	-1.2366	-0.9932	0.0028	KANK3
chr19	8334725	8334745	+	CCCGCGCTGGTGCTCCAGAC	1.0	0.4422	0.7019	0.6297	0.4408	0.3933	0.303	0.0865	0.1689	0.0249	KANK3
chr19	8334952	8334972	+	CGACCTCCCCGTCGAGGACC	0.5633	0.3741	0.5558	0.2829	0.3476	0.5631	0.458	-0.0536	-0.2091	0.0356	KANK3
chr19	8335040	8335060	+	ACGGCCGCCGCGCTCGGAGG	0.5098	0.3535	0.8252	0.7722	0.5535	0.6282	0.5445	0.4171	-0.0964	0.0182	KANK3
chr19	8335198	8335218	+	GCTCGGGCAGCGTTCGCGCC	0.9435	0.4165	0.8139	0.5103	0.0424	0.4203	0.3224	-0.7377	-1.1292	0.0952	KANK3
chr19	8335261	8335281	+	GCTCGCGCACCAGCTGCAGT	0.4635	0.4267	0.8203	0.224	0.0	0.3946	0.2531	-0.1379	-0.3867	0.1641	KANK3
chr19	8335517	8335537	+	CGGTGCTCCACCGTCGTCAC	1.0	0.4246	0.7023	0.519	0.4973	0.5252	0.4616	-0.2312	-0.2543	0.0262	KANK3
chr19	8335548	8335568	+	TCGCTGGATGTCCAGGCGCC	0.5377	0.2374	0.7103	0.564	0.3179	0.2642	0.3555	-0.9222	-1.187	0.0102	KANK3
chr19	8364412	8364432	+	AGTCGCCGCGCTTTGCGTCC	0.5618	0.3223	0.8061	0.1717	0.0785	0.4288	0.2123	-1.0123	-1.0388	0.0194	ANGPTL4
chr19	8365982	8366002	+	CCAGCAACTCTTCCACAAGG	0.3225	0.7064	0.6538	0.4683	0.513	0.703	0.6243	0.9859	0.3736	0.2683	ANGPTL4
chr19	8366254	8366274	+	AAGAAAGAGGCTGCCCGAGA	0.2094	0.5072	0.7356	0.6258	0.4532	0.634	0.4438	0.0888	0.2921	0.0299	ANGPTL4
chr19	8371069	8371089	+	GTAATTCAGAGGCGCCACGA	0.6682	0.667	0.6977	0.496	0.5191	0.7199	0.6798	1.2947	1.1943	0.5351	ANGPTL4
chr19	8371077	8371097	+	GAGGCGCCACGATGGCTCAG	0.2754	0.6461	0.7164	0.6608	0.5789	0.6828	0.6366	1.022	0.498	0.1131	ANGPTL4
chr19	8371094	8371114	+	CAGTGGACTTCAACCGGCCC	0.6229	0.3576	0.6975	0.3645	0.4922	0.5782	0.4114	-0.3593	-0.5234	0.0452	ANGPTL4
chr19	8371228	8371248	+	CTCCCACTCCAGGCGAGTTC	0.9109	0.2809	0.7271	0.4128	0.1805	0.3635	0.2751	-0.4933	-0.1744	0.0709	ANGPTL4
chr19	8371232	8371252	+	CACTCCAGGCGAGTTCTGGC	0.5898	0.2901	0.5837	0.0459	0.1938	0.5203	0.3708	-0.6432	-0.6641	0.0198	ANGPTL4
chr19	8371280	8371300	+	GGGGGACCGCAACAGCCGCC	0.7449	0.5534	0.701	0.4884	0.4362	0.595	0.3677	-0.2745	-0.5925	0.2454	ANGPTL4
chr19	8399866	8399886	+	GCTCATCGGGGACTCAGGCG	0.5874	0.4256	0.8128	0.4565	0.5334	0.6271	0.4348	0.4544	-0.2111	0.0874	RAB11B
chr19	8399938	8399958	+	GAGCAAGAGCACCATCGGCG	0.473	0.6026	0.7565	0.5879	0.5585	0.6972	0.6641	1.3494	0.3743	0.4637	RAB11B
chr19	8399965	8399985	+	CGCCACCCGCAGCATCCAGG	0.3814	0.6682	0.8666	0.4508	0.4959	0.6663	0.6133	0.7439	0.0828	0.3034	RAB11B
chr19	8402074	8402094	+	TGACCCTGCAGGTACTACCG	0.4777	0.6778	0.7826	0.3564	0.5612	0.7125	0.7223	1.5759	0.9629	0.7904	RAB11B
chr19	8402133	8402153	+	GCACCTGACCTATGAGAACG	0.3419	0.6553	0.5829	0.3574	0.4997	0.6724	0.7086	0.9165	-0.1741	0.3968	RAB11B
chr19	8402193	8402213	+	CAACATCGTCATCATGCTGG	0.4485	0.5456	0.7911	0.3905	0.0	0.5017	0.4432	-0.0905	-0.5191	0.0527	RAB11B
chr19	8421983	8422003	+	CTCCACCGTCATCCGTGCCT	0.3318	0.4104	0.7497	0.2424	0.0431	0.3835	0.4062	-0.7254	-0.7086	0.0646	MARCHF2
chr19	8426668	8426688	+	GTGTGGCTGCACCGGCACGC	0.3336	0.4211	0.6691	0.4151	0.303	0.5754	0.5268	0.062	-0.1595	0.1172	MARCHF2
chr19	8426692	8426712	+	TGCCGTGCATAAGAGCTGTC	0.333	0.5091	0.6726	0.321	0.3193	0.4327	0.3086	-0.1743	0.1867	0.0635	MARCHF2
chr19	8430689	8430709	+	GCGGACACTGTGCTGCGACA	0.8032	0.6341	0.7686	0.5529	0.4016	0.6403	0.5872	0.7878	0.6884	0.197	MARCHF2
chr19	8430733	8430753	+	CGCTGGCCGCCATCTCAGGC	0.2902	0.4388	0.6912	0.2588	0.3375	0.5102	0.3049	-0.2064	-0.2514	0.1157	MARCHF2
chr19	8465311	8465331	+	TGCTTGTTTTAGGATCCTGA	0.2078	0.5566	0.7022	0.2202	0.1055	0.5485	0.2739	-0.651	-0.8249	0.2968	HNRNPM
chr19	8465364	8465384	+	GATGGCTACGACTGGTGGGA	0.6215	0.5144	0.6723	0.4527	0.5397	0.6301	0.5037	0.1374	-0.1266	0.0523	HNRNPM
chr19	8465370	8465390	+	TACGACTGGTGGGATGGGTA	0.5701	0.39	0.734	0.4971	0.5477	0.6147	0.4706	-0.0904	-0.3408	0.0056	HNRNPM
chr19	8465461	8465481	+	ATTATCCATGCATTACAGGC	0.6198	0.4838	0.619	0.2727	0.0777	0.5924	0.5417	0.4573	0.5677	0.1348	HNRNPM
chr19	8465470	8465490	+	GCATTACAGGCTGGAAGACT	0.3491	0.4111	0.5356	0.513	0.214	0.5441	0.4972	-0.1122	0.2024	0.0614	HNRNPM
chr19	8466228	8466248	+	GATTAGCTGGATTATAAAGT	0.2603	0.4308	0.7255	0.3721	0.3205	0.634	0.4293	0.3787	0.7879	0.4348	HNRNPM
chr19	8466269	8466289	+	AGTATTTAGTATGGCTGGTG	0.5547	0.6066	0.6852	0.6124	0.4468	0.6007	0.4347	0.3072	-0.1201	0.0171	HNRNPM
chr19	8467524	8467544	+	GTAATACCAGCTATGTTCAA	0.3941	0.4816	0.7072	0.3405	0.3039	0.5695	0.4979	0.0089	0.3718	0.3932	HNRNPM
chr19	8467562	8467582	+	TAGACCAATGCACGTCAAGA	0.7289	0.5714	0.5949	0.4089	0.1675	0.585	0.5149	0.1342	0.1284	0.2247	HNRNPM
chr19	8474222	8474242	+	ATGAACATGGGCAGGATAAA	0.3095	0.2369	0.6647	0.5795	0.1805	0.4006	0.2469	-0.4734	0.2435	0.1408	HNRNPM
chr19	8485618	8485638	+	CGTCCCTGGGATCGAGAGGA	0.3552	0.5052	0.535	0.4232	0.5708	0.6464	0.2826	-0.5669	-0.924	0.0237	HNRNPM
chr19	8485625	8485645	+	GGGATCGAGAGGATGGGTCC	0.5454	0.5339	0.7544	0.5013	0.5652	0.6369	0.4712	0.3898	0.5399	0.0212	HNRNPM
chr19	8485654	8485674	+	CCGCCTCGGGGGTGCCGGCA	0.2528	0.3024	0.6217	0.8877	0.4289	0.4013	0.0554	-1.0403	-1.2463	0.0032	HNRNPM
chr19	8485663	8485683	+	GGGTGCCGGCATGGAGCGCA	0.303	0.3298	0.5152	0.6653	0.6393	0.6664	0.4753	0.2891	-0.0698	0.0236	HNRNPM
chr19	8485687	8485707	+	CGCGGGCCTGGGCCACGGCA	0.2177	0.3485	0.7185	0.666	0.595	0.5856	0.323	-0.5023	-0.7722	0.0599	HNRNPM
chr19	8485696	8485716	+	GGGCCACGGCATGGATCGCG	0.6566	0.4779	0.5625	0.6369	0.6176	0.6966	0.5455	0.6441	-0.1818	0.0802	HNRNPM
chr19	8485717	8485737	+	GGGCTCCGAGATCGAGCGCA	0.6509	0.4481	0.5485	0.6266	0.5355	0.653	0.4214	-0.0205	-0.2751	0.1844	HNRNPM
chr19	8485723	8485743	+	CGAGATCGAGCGCATGGGCC	0.4945	0.4462	0.734	0.373	0.1565	0.3617	0.3148	-0.4681	-0.8853	0.0481	HNRNPM
chr19	8485756	8485776	+	CATGGGCTCCGTGGAGCGCA	0.5271	0.3606	0.6426	0.5654	0.5301	0.6005	0.4204	-0.2272	-0.4488	0.1346	HNRNPM
chr19	8485786	8485806	+	CATTGAGCGCATGGGCCCGC	0.5855	0.2304	0.6736	0.3554	0.1385	0.5228	0.254	-0.4725	-0.6023	0.0659	HNRNPM
chr19	8485801	8485821	+	CCCGCTGGGCCTCGACCACA	0.4211	0.4141	0.5558	0.5535	0.4562	0.5287	0.27	-0.2092	-0.2263	0.0299	HNRNPM
chr19	8498481	8498501	+	CCTCCGCCGGGGTGGATGGC	0.2965	0.225	0.7016	0.2578	0.2666	0.3638	0.1704	-1.3901	-1.4914	0.0119	PRAM1
chr19	8498728	8498748	+	GGCTGTGAGAACTTGCGGGG	0.3098	0.5868	0.6806	0.5719	0.5826	0.6575	0.4167	0.2127	-0.1941	0.1897	PRAM1
chr19	8498868	8498888	+	TTCGGCCGGCCGCGGCCTCT	0.6886	0.2715	0.7686	0.5039	0.1196	0.0126	0.0842	-1.4448	-1.2086	0.0012	PRAM1
chr19	8499009	8499029	+	GGAGTCGCGCTTCGGCTCGC	0.6608	0.3703	0.693	0.2344	0.0305	0.3694	0.2255	-0.9072	-0.8636	0.0711	PRAM1
chr19	8499237	8499257	+	CCTGGGGAATGCGCCGGATT	0.8809	0.1371	0.8296	0.5568	0.4404	0.3035	0.1415	-0.974	-0.7353	0.0073	PRAM1
chr19	8499378	8499398	+	GGGCTTCCTTGGAAACGGAG	0.3653	0.6193	0.6937	0.5601	0.5386	0.7209	0.4471	0.1717	-0.366	0.3518	PRAM1
chr19	8499391	8499411	+	AACGGAGTGGCCCCCAGCTG	0.3913	0.4786	0.8478	0.6016	0.5828	0.4848	0.3953	0.2935	0.0775	0.0148	PRAM1
chr19	8499641	8499661	+	GGTGCTCGCTTAGCTCAGGC	0.6086	0.3456	0.6733	0.1927	0.4015	0.6351	0.5013	-0.1882	-0.3498	0.2362	PRAM1
chr19	8499687	8499707	+	CTCAGGCTTCGGAGGTTTTT	0.2312	0.0859	0.7355	0.2754	0.2021	0.2708	-0.0111	-2.1915	-1.5298	0.0061	PRAM1
chr19	8499699	8499719	+	AGGTTTTTTGGGCAGGTCGC	0.5644	0.2103	0.6928	0.2884	0.1441	0.4705	0.0855	-1.5595	-1.3599	0.0211	PRAM1
chr19	8511722	8511742	+	GTAGGGCAGGAACGGTCCGG	0.6937	0.4583	0.7863	0.6887	0.6929	0.705	0.5214	0.5791	0.3494	0.2882	ZNF414
chr19	8511941	8511961	+	CAGGAGGCAGTTCTCACACC	0.2043	0.5091	0.7591	0.508	0.4984	0.6462	0.6318	0.5829	0.6181	0.0351	ZNF414
chr19	8512379	8512399	+	GTCTCACTTGAAGTAGCGAT	0.6214	0.4667	0.4595	0.4275	0.3937	0.6634	0.4444	-0.3791	-0.4709	0.2424	ZNF414
chr19	8513026	8513046	+	ACCTGGAGGTGGGCGTCGTC	0.5851	0.2795	0.7243	0.4323	0.3208	0.3297	0.0595	-0.858	-0.7396	0.0062	ZNF414
chr19	8513065	8513085	+	GCTGGTCCCGGAGACTATGC	0.6242	0.5075	0.8061	0.2919	0.2967	0.4875	0.5754	0.3961	0.7128	0.1682	ZNF414
chr19	8513170	8513190	+	ACGTTCCCACACTGGCGGTG	0.8526	0.612	0.6381	0.6754	0.3831	0.5882	0.6224	0.4666	-0.133	0.0634	ZNF414
chr19	8513203	8513223	+	AGGGCCTGGCTCCTCCGACA	0.2708	0.4745	0.6941	0.6623	0.614	0.6604	0.5538	0.742	0.9055	0.012	ZNF414
chr19	8513263	8513283	+	CACCTCCTTGTCGGTCTCAC	0.3486	0.4253	0.6789	0.3635	0.3299	0.3271	0.1758	-1.0483	-0.908	0.0286	ZNF414
chr19	8513269	8513289	+	CTTGTCGGTCTCACTGGAGC	0.3261	0.2952	0.7919	0.2072	0.2632	0.5531	0.1727	-0.4211	-0.6814	0.0308	ZNF414
chr19	8530494	8530514	+	CGTGGCGCCGCCAGGCCTTC	0.5764	0.2438	0.7636	0.4432	0.1854	0.2239	0.0583	-0.9687	-0.6291	0.0364	MYO1F
chr19	8536257	8536277	+	TGGGTTCTTGACAAAGACCT	0.2587	0.5934	0.6256	0.552	0.5033	0.5984	0.5765	0.2141	0.0254	0.2711	MYO1F
chr19	8536271	8536291	+	AGACCTTGGTGCTCCCCATC	0.4251	0.4605	0.6799	0.4443	0.3693	0.2784	0.1134	-0.5116	0.5599	0.0227	MYO1F
chr19	8536277	8536297	+	TGGTGCTCCCCATCTGGTAC	0.3305	0.4606	0.7023	0.3699	0.4132	0.5494	0.3588	0.0266	-0.1948	0.187	MYO1F
chr19	8536313	8536333	+	TGACCGCCCGAAGCAGGTGC	0.2992	0.4832	0.6502	0.3552	0.3364	0.6198	0.5202	1.0347	0.6595	0.2881	MYO1F
chr19	8536368	8536388	+	CCACGTCTCGGGGGTCAGAA	0.5815	0.5021	0.6915	0.5505	0.2718	0.3235	0.218	-0.8608	-0.7269	0.3887	MYO1F
chr19	8536491	8536511	+	TCCTCACCTCTGCAGGAATT	0.25	0.3292	0.6513	0.3525	0.1553	0.2854	0.1786	-0.8209	-0.2057	0.0381	MYO1F
chr19	8536499	8536519	+	TCTGCAGGAATTTGGCGAAC	0.7474	0.3926	0.6229	0.3499	0.0	0.2907	0.2956	-0.4497	-0.1963	0.0438	MYO1F
chr19	8536578	8536598	+	TTCCACCTGGTGCTTGACTC	0.4826	0.482	0.7828	0.3828	0.3946	0.4998	0.4913	-0.2642	-0.285	0.0264	MYO1F
chr19	8536610	8536630	+	TAGGCTGAGTCCCCTCGGGG	0.3642	0.3706	0.715	0.5966	0.6037	0.6097	0.3783	0.3184	0.0785	0.0457	MYO1F
chr19	8536965	8536985	+	TCGGGGCCTCTTGGTCTCGT	0.6537	0.334	0.7166	0.5856	0.4891	0.443	0.2257	-0.481	-0.5123	0.0172	MYO1F
chr19	8539949	8539969	+	GATCTTGGAGCCGGCGGTGC	0.6021	0.2476	0.7352	0.4495	0.4045	0.5747	0.2857	-0.6101	-0.7953	0.0122	MYO1F
chr19	8540009	8540029	+	GAGCATCCGGAGGAAGGCCC	0.223	0.3332	0.7012	0.4925	0.524	0.652	0.3977	-0.1675	-0.2841	0.0995	MYO1F
chr19	8541892	8541912	+	TGGGACCACTCACTGCTCAC	0.4446	0.4827	0.7356	0.4928	0.4152	0.5955	0.538	0.0648	0.2574	0.0905	MYO1F
chr19	8541972	8541992	+	CGCTGACGTCGTAGGAGACC	0.9956	0.4944	0.6172	0.2638	0.462	0.6091	0.4726	-0.0276	-0.2499	0.0198	MYO1F
chr19	8544289	8544309	+	GGCGCACCTTGCCAGCGTAG	0.8962	0.6009	0.7496	0.5247	0.3488	0.5754	0.5259	0.5997	0.2157	0.206	MYO1F
chr19	8544292	8544312	+	GCACCTTGCCAGCGTAGTGG	0.5435	0.5932	0.7259	0.5218	0.2772	0.628	0.6671	0.7744	0.2337	0.4613	MYO1F
chr19	8544331	8544351	+	TCCAGCTGTTGAAATGCTCG	0.459	0.505	0.7769	0.2033	0.3588	0.6286	0.3742	0.0821	-0.7189	0.148	MYO1F
chr19	8544398	8544418	+	TCCCCCGCCCGTGGCGTGCA	0.707	0.4647	0.6028	0.4842	0.3889	0.5182	0.456	0.209	-0.2059	0.0215	MYO1F
chr19	8544401	8544421	+	CCCGCCCGTGGCGTGCATGG	0.6635	0.5824	0.7779	0.682	0.6112	0.6692	0.6642	0.7846	0.0638	0.103	MYO1F
chr19	8545675	8545695	+	CGACCTTGTTGTTGAAGTAC	0.5911	0.456	0.4991	0.216	0.2867	0.5067	0.1898	-0.9149	-0.7298	0.0566	MYO1F
chr19	8550231	8550251	+	CACGTTGAGGGTCACATTGA	0.8387	0.385	0.7356	0.4339	0.3871	0.4858	0.3072	-0.4396	-0.0018	0.0381	MYO1F
chr19	8550273	8550293	+	GCGGCTGTCCATCTTGCGGC	0.3738	0.4371	0.617	0.3528	0.0474	0.5094	0.4325	0.018	-0.7459	0.2363	MYO1F
chr19	8550677	8550697	+	ATAACCTGCATAGCACTCTG	0.4195	0.6859	0.6538	0.3871	0.4722	0.7053	0.692	1.1721	0.7869	0.6144	MYO1F
chr19	8551777	8551797	+	CCACCTGGTAGGTGTCCGAT	0.7263	0.5298	0.5933	0.5796	0.4433	0.4181	0.3854	-0.29	0.2208	0.4727	MYO1F
chr19	8552025	8552045	+	CCTGCACCTGGTAGTAGATG	0.4581	0.5228	0.7209	0.5092	0.4752	0.6398	0.5907	0.6874	0.2664	0.1479	MYO1F
chr19	8552124	8552144	+	GCTCCCCACCTCGGCTGAAC	0.3615	0.2891	0.6796	0.3238	0.0913	0.2905	0.2061	-0.6615	-0.3206	0.0274	MYO1F
chr19	8553126	8553146	+	GCAGAGACTTACAAAGCGGC	0.3709	0.4835	0.6004	0.2013	0.2392	0.6304	0.3989	0.4923	0.0392	0.5321	MYO1F
chr19	8553150	8553170	+	ATTGTTGTTGCGCACAGTCT	0.6556	0.4245	0.8108	0.5837	0.0585	0.4159	0.365	-0.2475	0.0671	0.0177	MYO1F
chr19	8553209	8553229	+	GGATGATATCTTTGACGTGC	0.2454	0.3625	0.4931	0.1378	0.0	0.321	0.2174	-0.6335	-0.8857	0.026	MYO1F
chr19	8553358	8553378	+	CTCGCCTCCGCCAGACACCT	0.6169	0.4343	0.5558	0.3701	0.3858	0.4767	0.3824	-0.3387	-0.3593	0.0618	MYO1F
chr19	8554546	8554566	+	TGTGCGGGGGATTCTCATAC	1.0	0.3932	0.7598	0.2409	0.4778	0.4972	0.2425	-0.705	-0.4009	0.0279	MYO1F
chr19	8554552	8554572	+	GGGGATTCTCATACTGGGCC	0.4026	0.3912	0.6584	0.4613	0.3063	0.5247	0.3447	-0.325	-0.8374	0.0642	MYO1F
chr19	8589257	8589277	+	TGGGCTGAAGACGCCCTCGA	0.3811	0.5589	0.6799	0.647	0.5856	0.6285	0.5874	0.1272	0.0208	0.0888	ADAMTS10
chr19	8589467	8589487	+	ACGCAAATGTCCACCGTGTC	0.9677	0.4182	0.6726	0.612	0.3368	0.3741	0.2289	-0.5891	-0.4689	0.038	ADAMTS10
chr19	8589566	8589586	+	GAGCAGGCCTTCACGCCCCC	0.7982	0.3347	0.7733	0.4945	0.5356	0.6204	0.4845	-0.0809	-0.1341	0.0888	ADAMTS10
chr19	8589951	8589971	+	ACTGCACTTCTCTGAAGTCC	0.328	0.4491	0.5554	0.3574	0.0595	0.5362	0.5385	0.0489	-0.0645	0.0111	ADAMTS10
chr19	8591835	8591855	+	CAGACAGTACTTGCCCCCGA	0.7541	0.6268	0.6516	0.8157	0.5523	0.6392	0.5929	0.5333	0.5836	0.539	ADAMTS10
chr19	8591844	8591864	+	CTTGCCCCCGATGGTTGGCC	1.0	0.3726	0.6308	0.3843	0.0	0.3216	0.2059	-0.9502	-1.4217	0.0265	ADAMTS10
chr19	8592005	8592025	+	GTCCGGCTGCAGTCGCCCCA	0.5431	0.5109	0.8205	0.6436	0.5044	0.6339	0.5793	0.6611	0.6092	0.2784	ADAMTS10
chr19	8592041	8592061	+	CAGGCTCCGTCCACACCCTC	0.3575	0.3135	0.6125	0.5062	0.5317	0.5406	0.3981	0.0569	0.2492	0.0449	ADAMTS10
chr19	8592084	8592104	+	AGACCCGTTTGTAGCACCAC	0.9371	0.4695	0.5949	0.4699	0.5239	0.6701	0.5144	-0.1461	-0.1561	0.0288	ADAMTS10
chr19	8592088	8592108	+	CCGTTTGTAGCACCACTGGG	0.8654	0.6123	0.6132	0.5283	0.5466	0.6432	0.5941	0.3573	-0.1651	0.1327	ADAMTS10
chr19	8592753	8592773	+	GGCGCTCACCCCCTTGTCGA	0.5264	0.4521	0.6941	0.4519	0.4728	0.63	0.5888	0.7386	0.1294	0.1166	ADAMTS10
chr19	8592764	8592784	+	CCTTGTCGATGGTGTGCGTC	0.8366	0.4637	0.6436	0.5568	0.2528	0.4208	0.2576	-0.7468	-0.9594	0.0285	ADAMTS10
chr19	8595808	8595828	+	GCTCATCTGCATCGTAGGCT	0.6601	0.483	0.6581	0.2054	0.0	0.4402	0.2984	-0.5884	-0.6018	0.1577	ADAMTS10
chr19	8595845	8595865	+	CGGGTACACAAAGTCCTGTC	0.7467	0.3333	0.6584	0.5699	0.4725	0.5322	0.3458	-0.1471	0.0733	0.0087	ADAMTS10
chr19	8596062	8596082	+	GCATCCTCACTCTAGAAAGC	0.375	0.5645	0.6041	0.096	0.085	0.5632	0.4378	0.1217	0.3161	0.4412	ADAMTS10
chr19	8596104	8596124	+	GGATGACCACACGAATGGGT	0.4852	0.624	0.5577	0.4131	0.4463	0.6956	0.5699	1.0602	0.8539	0.2679	ADAMTS10
chr19	8596113	8596133	+	CACGAATGGGTTGGTCTTCA	0.6687	0.4263	0.6647	0.4705	0.4048	0.3862	0.224	-1.1484	-0.6774	0.0096	ADAMTS10
chr19	8596184	8596204	+	AGCTGTTTCCCACGCCGTCA	0.5703	0.5151	0.6172	0.4115	0.245	0.551	0.3309	-0.3781	-0.1749	0.0618	ADAMTS10
chr19	8596200	8596220	+	GTCATGGTTCATGCCGAATC	0.9846	0.3156	0.7449	0.3689	0.3236	0.3916	0.1795	-1.0227	-0.6429	0.0054	ADAMTS10
chr19	8596301	8596321	+	CTCACGTGTGCCCGATCTCG	0.9804	0.4757	0.6348	0.3503	0.5322	0.6366	0.4337	0.129	-0.3643	0.016	ADAMTS10
chr19	8597010	8597030	+	TGGTTAGCCACACCGTTCTC	0.8446	0.4165	0.6881	0.2899	0.2311	0.4363	0.2697	-0.5763	0.1739	0.1033	ADAMTS10
chr19	8597035	8597055	+	TGGCATTGCCATGGCCGCTG	0.2931	0.563	0.7344	0.7321	0.5426	0.6696	0.6202	0.1331	-0.568	0.056	ADAMTS10
chr19	8597108	8597128	+	ATGGTGGGTGATCTCCAGAG	0.2882	0.6709	0.78	0.848	0.6917	0.6969	0.6911	0.6961	0.518	0.1434	ADAMTS10
chr19	8597280	8597300	+	TGCTTCCCAGACTCGAGTCC	0.3864	0.4068	0.6881	0.3083	0.2866	0.5683	0.4611	0.1016	0.0929	0.0696	ADAMTS10
chr19	8600918	8600938	+	GGCACTTACAATGTTCATGA	0.4387	0.6018	0.6232	0.1533	0.1303	0.5401	0.6105	0.4782	0.3861	0.0741	ADAMTS10
chr19	8601065	8601085	+	TGTTTCATTCCCCAGGGGCC	0.2154	0.3825	0.6673	0.3716	0.0	0.2022	0.2243	-0.2696	-0.6194	0.0485	ADAMTS10
chr19	8601099	8601119	+	TTCAAGGTCCGCAGCCACCA	0.579	0.5624	0.7024	0.4503	0.3824	0.6016	0.6937	0.7417	0.6103	0.2395	ADAMTS10
chr19	8601126	8601146	+	CCTTTCCACGGTTTCTCATC	0.2463	0.1962	0.7161	0.1177	0.0074	0.2908	0.0657	-1.4225	-1.0323	0.0218	ADAMTS10
chr19	8603803	8603823	+	CTCCGGGCTCCGAGAACCCT	0.3375	0.2901	0.6822	0.4321	0.4977	0.5826	0.3988	-0.8387	-0.7709	0.027	ADAMTS10
chr19	8676802	8676822	+	AGAGTCATAGCAAGACCTTG	0.3522	0.6495	0.6386	0.3369	0.4547	0.67	0.4279	0.2484	0.1057	0.1893	NFILZ
chr19	8677096	8677116	+	CTCTGCTATTGGAAGCCCCC	0.4576	0.5024	0.6928	0.1253	0.5033	0.6468	0.4939	0.1195	0.035	0.1517	NFILZ
chr19	8677101	8677121	+	CTATTGGAAGCCCCCTGGAC	0.7331	0.3821	0.6771	0.3415	0.3186	0.466	0.2635	-0.4814	-0.2487	0.018	NFILZ
chr19	8677143	8677163	+	GAAGCACTCTCATCCTTGTC	0.4374	0.4291	0.617	0.3751	0.3722	0.5022	0.3207	-0.5289	0.031	0.076	NFILZ
chr19	8677185	8677205	+	AGGCCACGTTCCCTGGATGC	0.2883	0.365	0.6799	0.345	0.5482	0.5838	0.5126	-0.2552	-0.1136	0.0171	NFILZ
chr19	8677295	8677315	+	TACCCTCAACAGAATTGACA	0.2289	0.6132	0.6846	0.0006	0.1387	0.5735	0.5693	0.3924	0.4477	0.0992	NFILZ
chr19	8697911	8697931	+	CGGAGGCCACGTAGCAATAG	0.8013	0.5198	0.7721	0.5588	0.5646	0.6523	0.541	0.5178	0.2258	0.103	ACTL9
chr19	8698034	8698054	+	GGTCCAGACGCTCCGTGGCG	0.7614	0.5333	0.7572	0.4245	0.5326	0.6386	0.3293	0.3495	-0.7079	0.1683	ACTL9
chr19	8698118	8698138	+	CCAGCCCGCTGACACGACCG	0.8974	0.6379	0.7638	0.4318	0.605	0.7107	0.7075	1.0441	0.0014	0.5089	ACTL9
chr19	8698158	8698178	+	CGACTGCGATGCCACGTACA	0.9836	0.6038	0.7733	0.5267	0.3585	0.5258	0.6544	0.6762	0.7573	0.1745	ACTL9
chr19	8698162	8698182	+	TGCGATGCCACGTACATGGC	1.0	0.4358	0.7198	0.2095	0.3878	0.6098	0.3991	-0.309	-0.5324	0.0219	ACTL9
chr19	8698209	8698229	+	CTCCACTAGCTTCTCGCGGT	0.6029	0.4354	0.6726	0.5084	0.38	0.5376	0.5557	0.2803	0.0529	0.0331	ACTL9
chr19	8698212	8698232	+	CACTAGCTTCTCGCGGTTGG	0.7166	0.4381	0.7813	0.4843	0.4331	0.5898	0.4353	-0.4664	-0.8139	0.0262	ACTL9
chr19	8698256	8698276	+	AGAACAGCAGCGGGTGGTCG	0.6453	0.3742	0.7259	0.4868	0.5216	0.6158	0.4354	-0.1132	-0.5116	0.0748	ACTL9
chr19	8698289	8698309	+	GGAGGTCGTGCTCCAGCAGG	0.2116	0.5692	0.752	0.785	0.6103	0.6094	0.5381	0.9158	0.2656	0.1881	ACTL9
chr19	8698431	8698451	+	CCCCGAGGTGGCGGGTTTCT	0.3272	0.1401	0.7072	0.3855	0.2596	0.1282	-0.0595	-1.8167	-1.0413	0.0032	ACTL9
chr19	8698436	8698456	+	AGGTGGCGGGTTTCTTGGGC	0.2063	0.3607	0.6771	0.4252	0.4583	0.591	0.4443	-0.2714	-0.2826	0.0126	ACTL9
chr19	8698540	8698560	+	ATAACCACCGCGCCGGTCTT	1.0	0.4167	0.7413	0.4291	0.1035	0.2592	0.2496	-0.9277	-0.4427	0.0681	ACTL9
chr19	8698543	8698563	+	ACCACCGCGCCGGTCTTTGG	0.8548	0.5412	0.811	0.5278	0.4413	0.6507	0.5763	0.4167	0.2033	0.1344	ACTL9
chr19	8698602	8698622	+	CAGGGGCTTGTTCACCACGT	0.3873	0.481	0.7591	0.8151	0.5666	0.6376	0.4909	-0.0247	0.2023	0.0442	ACTL9
chr19	8698615	8698635	+	ACCACGTTGGGACTGGGGTT	0.3785	0.195	0.6405	0.4101	0.4216	0.5135	0.2585	-0.7965	-0.6721	0.0099	ACTL9
chr19	8731126	8731146	+	CATGTTTGTCATAGGCCTTC	0.3905	0.1966	0.6785	0.204	0.0	0.2524	0.0788	-1.4433	-0.864	0.0329	OR2Z1
chr19	8731159	8731179	+	TCTTCTCTTCTTGATCCGTG	0.2148	0.5948	0.653	0.471	0.1804	0.586	0.4466	-0.2595	-0.8962	0.4191	OR2Z1
chr19	8731231	8731251	+	GTTTGACATTGGCTGTCCCA	0.3046	0.5558	0.7491	0.4764	0.3807	0.641	0.6378	0.8848	0.7447	0.5462	OR2Z1
chr19	8731295	8731315	+	GGTGCCACCTCCTATGGAGG	0.3132	0.549	0.7918	0.4541	0.4625	0.5855	0.5834	0.541	-0.3757	0.2331	OR2Z1
chr19	8731351	8731371	+	TGTGGCTGAGGGCGTCCTGT	0.3442	0.4857	0.7824	0.4328	0.5898	0.5944	0.3888	0.2492	0.286	0.2581	OR2Z1
chr19	8731452	8731472	+	TGCTGATGATGGGCTCCTCC	0.2193	0.322	0.7211	0.2552	0.4701	0.5465	0.2633	-0.6999	-0.6079	0.0166	OR2Z1
chr19	8731528	8731548	+	CTACTGTGCCTCCCGTATTG	0.8954	0.4414	0.8571	0.3022	0.3497	0.502	0.4169	0.0093	-0.0868	0.2631	OR2Z1
chr19	8731597	8731617	+	AGATACCTGTGCCTACGAGA	0.4094	0.6457	0.6065	0.3492	0.3898	0.6845	0.5875	1.0675	1.1027	0.4263	OR2Z1
chr19	9093552	9093572	+	CTTCCATTTCTTTGGCATCG	0.2839	0.5717	0.6783	0.0795	0.0	0.2491	0.2517	-1.2983	-1.6624	0.0397	OR1M1
chr19	9093576	9093596	+	CAGCGTCATAATCGCCATGA	0.8565	0.5812	0.6505	0.6475	0.3329	0.5602	0.4291	-0.1178	0.0329	0.0447	OR1M1
chr19	9093828	9093848	+	TAGGATCTTCATCCTCATTG	0.5482	0.6737	0.7911	0.4931	0.3955	0.6552	0.6472	0.3293	0.0791	0.0384	OR1M1
chr19	9093837	9093857	+	CATCCTCATTGTGGCAGGGA	0.2377	0.4985	0.5883	0.4654	0.4533	0.5933	0.3641	-0.3268	-0.5266	0.0789	OR1M1
chr19	9102847	9102867	+	GTATCTAAGGGGGTGACAAA	0.2242	0.4562	0.6513	0.3405	0.3653	0.6071	0.3171	-0.2768	0.2062	0.4555	OR7G2
chr19	9115520	9115540	+	GATCTTTGGGACTGTGGTTG	0.2229	0.3901	0.7765	0.5603	0.447	0.6146	0.3546	-0.3179	-0.6545	0.0318	OR7G1
chr19	9115680	9115700	+	AAAGGGATTAACTTCAGTTC	0.3152	0.3479	0.7308	0.3813	0.1721	0.4612	0.339	-0.3198	0.2154	0.0069	OR7G1
chr19	9126656	9126676	+	GAGGCAGCCTGTGTAATTGA	0.3246	0.4907	0.5983	0.4874	0.456	0.6467	0.5241	0.2856	0.6083	0.1707	OR7G3
chr19	9126673	9126693	+	TGATGGATTGAGCCTGTGCC	0.25	0.3958	0.6959	0.3455	0.2517	0.4832	0.4643	-0.4467	-0.9146	0.195	OR7G3
chr19	9156696	9156716	+	CCTGTTCGTGTGCAGTGGTC	0.3963	0.4448	0.762	0.5487	0.3981	0.4755	0.3931	-0.3908	-0.4676	0.0417	ZNF317
chr19	9156718	9156738	+	GAGCCTCACACACCCAGTGT	0.4399	0.5802	0.6799	0.5813	0.5749	0.6586	0.5006	0.8899	1.0481	0.1586	ZNF317
chr19	9157305	9157325	+	CGAGAAGGAGTGGCCCTTGC	0.4092	0.3181	0.7828	0.4541	0.4342	0.3964	0.1646	-1.1612	-0.5337	0.0294	ZNF317
chr19	9158844	9158864	+	AACCAAGTGGTCACTTCTTA	0.3376	0.2457	0.7356	0.3252	0.2877	0.3246	0.0942	-1.5014	-0.5926	0.0449	ZNF317
chr19	9158875	9158895	+	TTTGGGAAGGAAACGCCCAG	0.2269	0.7956	0.8709	0.694	0.471	0.6379	0.3109	0.2547	-0.1353	0.7992	ZNF317
chr19	9158886	9158906	+	AACGCCCAGTGGTGTGACGA	0.4873	0.6321	0.6563	0.5058	0.4605	0.6322	0.6447	0.3781	0.0743	0.0656	ZNF317
chr19	9160154	9160174	+	CTTGTTCGAAGTCTTTGGCA	0.4748	0.5345	0.7148	0.3209	0.2065	0.5799	0.4866	0.0424	-0.1328	0.2062	ZNF317
chr19	9160221	9160241	+	CCCTATCACCGCCGCGACTA	0.8791	0.2941	0.6314	0.4053	0.3054	0.4929	0.284	-0.3305	-0.423	0.0131	ZNF317
chr19	9185844	9185864	+	GAACTACAGCCGTTCATATT	0.5366	0.1402	0.7686	0.2725	0.1365	0.3014	0.0813	-1.5478	-0.0083	0.0211	OR7D2
chr19	9186005	9186025	+	TTGCATCGTCCCCAAGATGC	0.4554	0.5109	0.6681	0.4289	0.1013	0.4396	0.5277	0.1597	0.1283	0.089	OR7D2
chr19	9186113	9186133	+	CACGCTACTCCTGACCGTGA	0.5918	0.552	0.6657	0.5251	0.441	0.6305	0.4703	0.3788	0.3931	0.0657	OR7D2
chr19	9186205	9186225	+	GCCTCCTGGTTTTTGTCACC	0.259	0.3157	0.5899	0.1594	0.2124	0.3493	0.2353	-0.9415	-0.9389	0.0231	OR7D2
chr19	9186320	9186340	+	ACTGACGTACATCCTCCAGC	0.685	0.5794	0.7777	0.1064	0.1557	0.6024	0.4626	0.488	0.6034	0.5778	OR7D2
chr19	9186377	9186397	+	ATACTTTATGACGGGTGTGC	0.6987	0.4371	0.6505	0.2175	0.0	0.4229	0.2293	-0.5314	-0.3566	0.0841	OR7D2
chr19	9296611	9296631	+	TGAGGAACAGCTGAAGGCTT	0.2391	0.4483	0.654	0.5695	0.4481	0.5475	0.5905	0.2092	0.1778	0.0948	ZNF699
chr19	9296647	9296667	+	TTCATAGGGCTTCTCTTCAG	0.2698	0.4594	0.7911	0.5555	0.5821	0.6093	0.3826	-0.1314	-0.2826	0.0233	ZNF699
chr19	9296847	9296867	+	GTGAATCAAGATTTGGAACT	0.3031	0.5097	0.6789	0.4682	0.2916	0.4613	0.3742	-0.4022	-0.1775	0.1123	ZNF699
chr19	9297326	9297346	+	AATCAATACCACAGGACTCC	0.3297	0.4976	0.6927	0.1772	0.0759	0.4637	0.4772	0.1633	0.4329	0.02	ZNF699
chr19	9297342	9297362	+	CTCCTGGTTTTCATGTAAAC	0.2003	0.3014	0.7308	0.2726	0.0791	0.2823	0.1061	-1.654	-1.5869	0.0471	ZNF699
chr19	9297888	9297908	+	GCTCTCCCATAAAGATGCCC	0.367	0.4729	0.6111	0.1796	0.3285	0.6781	0.6073	0.489	0.406	0.3773	ZNF699
chr19	9324725	9324745	+	ACCTTCGCTTGGTGTCCTCC	0.2487	0.4453	0.6503	0.0651	0.2475	0.4357	0.2443	-0.2348	-0.3876	0.0091	ZNF559
chr19	9337973	9337993	+	CTGTTAGACTCACAGGATGC	0.3813	0.551	0.6597	0.2004	0.1364	0.5341	0.5916	0.1846	0.187	0.042	ZNF559
chr19	9337980	9338000	+	ACTCACAGGATGCTGGCCAT	0.3812	0.5715	0.8108	0.5665	0.4272	0.5414	0.4681	0.0894	0.1624	0.0427	ZNF559
chr19	9342138	9342158	+	GTACACATGCAAACTCAAGA	0.2202	0.5899	0.7214	0.2333	0.1637	0.6307	0.4645	0.1658	0.2088	0.7718	ZNF559
chr19	9379542	9379562	+	ACACAGTCTGATCTCCAAGG	0.201	0.7406	0.8146	0.6485	0.5318	0.6863	0.7311	1.0518	0.6337	0.5654	ZNF177
chr19	9379542	9379562	+	ACACAGTCTGATCTCCAAGG	0.201	0.7406	0.8146	0.6485	0.5318	0.6863	0.7311	1.0518	0.6337	0.5654	ZNF559-ZNF177
chr19	9380088	9380108	+	ATTGCTATGCAGAACATTCC	0.6143	0.3652	0.7268	0.0997	0.083	0.4007	0.2863	-0.4071	0.3168	0.0192	ZNF177
chr19	9380088	9380108	+	ATTGCTATGCAGAACATTCC	0.6143	0.3652	0.7268	0.0997	0.083	0.4007	0.2863	-0.4071	0.3168	0.0192	ZNF559-ZNF177
chr19	9380576	9380596	+	TATATATGGCAGAATCCTCA	0.3539	0.5619	0.7824	0.1133	0.1698	0.6312	0.5655	0.7852	0.9995	0.1478	ZNF559-ZNF177
chr19	9380691	9380711	+	TCCCTGGAGTGTAACCATTG	0.5381	0.6256	0.8146	0.3821	0.5189	0.6456	0.5631	0.2524	0.0215	0.02	ZNF177
chr19	9380691	9380711	+	TCCCTGGAGTGTAACCATTG	0.5381	0.6256	0.8146	0.3821	0.5189	0.6456	0.5631	0.2524	0.0215	0.02	ZNF559-ZNF177
chr19	9380991	9381011	+	GTACGTGAGCAAATACCTAC	0.6638	0.5372	0.6398	0.2815	0.3366	0.5961	0.4046	0.2792	0.9115	0.6651	ZNF177
chr19	9380991	9381011	+	GTACGTGAGCAAATACCTAC	0.6638	0.5372	0.6398	0.2815	0.3366	0.5961	0.4046	0.2792	0.9115	0.6651	ZNF559-ZNF177
chr19	9381021	9381041	+	GGTGATGAATGCAGTGACTA	0.2169	0.4983	0.6927	0.3714	0.392	0.635	0.559	0.3221	0.0854	0.1234	ZNF177
chr19	9381021	9381041	+	GGTGATGAATGCAGTGACTA	0.2169	0.4983	0.6927	0.3714	0.392	0.635	0.559	0.3221	0.0854	0.1234	ZNF559-ZNF177
chr19	9414035	9414055	+	CATAAGGCTTCTCACCCACA	0.2954	0.5813	0.7871	0.3861	0.3861	0.6412	0.5245	0.077	0.1159	0.4824	ZNF266
chr19	9414153	9414173	+	CTGAGTAAGTTGACAAGACC	0.3907	0.5453	0.6586	0.4767	0.4365	0.6297	0.3598	-0.3981	-0.5441	0.0419	ZNF266
chr19	9414464	9414484	+	TCTCTCCTGTGCACGTTCTC	0.5516	0.3522	0.7919	0.4313	0.1592	0.3286	0.1371	-0.5969	-0.2431	0.107	ZNF266
chr19	9414642	9414662	+	CTTAAGGCATGAGTGTTCAC	0.4555	0.535	0.7871	0.3213	0.2022	0.5344	0.3092	-0.1846	0.134	0.2467	ZNF266
chr19	9414689	9414709	+	CACTGACCTCCCCTCCGTTG	0.5832	0.5459	0.7719	0.545	0.5352	0.6519	0.5709	0.5667	0.2396	0.049	ZNF266
chr19	9415647	9415667	+	TCTTACCATTTGAATCCCAC	0.2741	0.4668	0.7208	0.238	0.0822	0.5243	0.3483	-0.002	-0.103	0.2945	ZNF266
chr19	9415692	9415712	+	CTGCTGAAGGGCTAACTCTT	0.3521	0.2933	0.6775	0.5966	0.3421	0.3786	0.2064	-1.2213	-0.3582	0.09	ZNF266
chr19	9418569	9418589	+	TCCAGTAAAGTCCATTCTTC	0.2627	0.1916	0.7072	0.2623	0.2228	0.3328	0.0994	-1.5031	-0.9347	0.0083	ZNF266
chr19	9468232	9468252	+	TCTATTTTGAGTACTCATGT	0.3217	0.555	0.7352	0.1789	0.0907	0.5055	0.4719	-0.8359	-0.7274	0.1417	ZNF560
chr19	9468245	9468265	+	CTCATGTTGGTCTTAAGGCA	0.4503	0.5756	0.6004	0.4136	0.4546	0.6257	0.5289	0.0331	-0.4422	0.1056	ZNF560
chr19	9469622	9469642	+	CACTCACCTTGGAGAACTCT	0.3058	0.4512	0.4988	0.3361	0.2656	0.4407	0.2812	-0.7093	-0.3758	0.0301	ZNF560
chr19	9474184	9474204	+	GATGGCAGTCTTACCTACTT	0.4078	0.3942	0.7777	0.3673	0.4336	0.4244	0.3655	-0.5768	0.199	0.1191	ZNF560
chr19	9529148	9529168	+	ATGTGAATACTGAGGTAGGC	0.2076	0.4591	0.5731	0.1938	0.1207	0.4688	0.2816	-0.7946	-0.6517	0.1158	ZNF426
chr19	9529380	9529400	+	TTTCTTGTGTGCTAGTTCTC	0.2987	0.371	0.7636	0.3171	0.0785	0.3415	0.0893	-0.8535	-0.6196	0.1416	ZNF426
chr19	9529394	9529414	+	GTTCTCTGGTATACAATATT	0.2795	0.2467	0.6819	0.4066	0.3281	0.3817	0.1205	-1.0445	0.1671	0.0361	ZNF426
chr19	9530978	9530998	+	TCTTACCAATTGTATCCCAA	0.2438	0.5871	0.7208	0.451	0.1576	0.5762	0.4241	0.1423	0.1219	0.5988	ZNF426
chr19	9531022	9531042	+	CCTGCTGAAGTATAGACCAC	0.4374	0.5109	0.6796	0.416	0.4953	0.6591	0.6184	0.3632	0.247	0.1611	ZNF426
chr19	9566856	9566876	+	TGTCTCCTATCCACGTTCTC	0.5468	0.4145	0.7777	0.2461	0.201	0.3705	0.1683	-0.6704	-0.2565	0.2456	ZNF121
chr19	9566867	9566887	+	CACGTTCTCTGGTGAACATT	0.4499	0.3671	0.6161	0.4342	0.2933	0.3378	0.172	-1.0161	-0.3494	0.0405	ZNF121
chr19	9566944	9566964	+	AGGGGCACTGTTGTGTAACA	0.8127	0.4518	0.7356	0.5503	0.525	0.594	0.4124	-0.1998	-0.0118	0.1156	ZNF121
chr19	9758257	9758277	+	GATGTGTAATTTAAGTCCTG	0.3194	0.6093	0.8142	0.3628	0.3278	0.6424	0.4506	0.6154	0.1667	0.223	ZNF846
chr19	9758514	9758534	+	GCCTAGTAAGATTTGGAAAC	0.3559	0.3724	0.6549	0.264	0.2426	0.4326	0.31	-0.2869	0.0605	0.1952	ZNF846
chr19	9758675	9758695	+	ATCATGTGAGTCATAAGAAA	0.2286	0.386	0.6492	0.3754	0.1984	0.5537	0.3249	-0.6349	-0.4608	0.0545	ZNF846
chr19	9759854	9759874	+	CTTACCAATTGTACTCCATT	0.7136	0.3437	0.6796	0.1497	0.1849	0.3628	0.1246	-1.5609	-0.791	0.1276	ZNF846
chr19	9763317	9763337	+	CATCTCTGTAGAGATCTCTC	0.2357	0.5216	0.7636	0.0992	0.2042	0.3829	0.3889	-0.2067	0.3947	0.0974	ZNF846
chr19	9811414	9811434	+	TTCAAGCAGGGGCAGCACGG	0.2337	0.5642	0.876	0.6038	0.3889	0.6684	0.5749	0.8616	0.5772	0.145	FBXL12
chr19	9811431	9811451	+	CGGTGGGGTCCTGCTGCTTG	0.2997	0.4576	0.8097	0.5863	0.6672	0.605	0.535	0.2369	-0.4881	0.0272	FBXL12
chr19	9811593	9811613	+	TCAACAGAGCAGGGGACAAC	0.3318	0.2578	0.6421	0.3106	0.1893	0.4529	0.2961	-0.579	-0.4159	0.0421	FBXL12
chr19	9838538	9838558	+	GGTCCGCTGCTCGCACCTGC	0.5708	0.4002	0.6924	0.214	0.3128	0.6066	0.3567	-0.268	-0.4257	0.1687	PIN1
chr19	9854718	9854738	+	GGGAGCCGTTGTACACCACG	0.8563	0.7318	0.7236	0.4684	0.6928	0.7362	0.6463	0.7192	-0.095	0.7489	OLFM2
chr19	9854739	9854759	+	GGCCCGTGCCCGCCCACGGC	0.5042	0.263	0.7303	0.2368	0.3812	0.5155	0.2447	-0.6379	-0.8809	0.0224	OLFM2
chr19	9854846	9854866	+	CCATCCATGTACCAGACCTA	0.5601	0.5209	0.6041	0.44	0.4501	0.6189	0.6417	0.4967	0.5841	0.3767	OLFM2
chr19	9856800	9856820	+	ACTCACCCGGCTATCCGCAC	1.0	0.391	0.7919	0.5081	0.4372	0.6623	0.5053	0.5649	0.6997	0.0138	OLFM2
chr19	9856845	9856865	+	GGAGCCGAAGCGGGACCCCA	0.2929	0.5557	0.5888	0.5584	0.6263	0.6947	0.4407	0.5805	0.4832	0.2209	OLFM2
chr19	9857250	9857270	+	GCCAAGGCATACCCAGCTTC	0.3436	0.2641	0.6775	0.1603	0.3375	0.4653	0.4038	-0.4605	-0.0414	0.0267	OLFM2
chr19	9857262	9857282	+	CCAGCTTCTGGGCGCAGGCG	0.2549	0.4526	0.6771	0.5764	0.5408	0.5013	0.2759	-0.0252	-0.8236	0.1598	OLFM2
chr19	9857386	9857406	+	CTCCTCCCGCAAGCGTACAA	0.7217	0.5182	0.7639	0.4097	0.207	0.5058	0.5063	0.2083	0.1708	0.2568	OLFM2
chr19	9857782	9857802	+	TCTCCATGCCGCGTACATAC	0.6758	0.453	0.6547	0.2439	0.0093	0.4077	0.3583	0.0214	0.7155	0.1216	OLFM2
chr19	9857836	9857856	+	CCATGGACTGGGAGACGTTC	0.5877	0.2989	0.6064	0.3466	0.3854	0.5099	0.365	-0.9004	-0.5248	0.0738	OLFM2
chr19	9860684	9860704	+	CGAGAGCAGGTACTCTGCGC	0.3458	0.4263	0.7591	0.2646	0.4002	0.6216	0.5286	0.3746	0.4565	0.0493	OLFM2
chr19	9860724	9860744	+	TGCATTTCCCGTCAGGGGCC	0.4347	0.2676	0.6726	0.1442	0.0	0.1733	0.1305	-1.301	-1.6607	0.0101	OLFM2
chr19	9913539	9913559	+	CAGCGTCTGCGACATCCAGT	0.5656	0.6039	0.7497	0.5746	0.4124	0.6092	0.4034	0.397	0.5817	0.5483	OLFM2
chr19	9978918	9978938	+	GGAAAGCCCCTGAGTCCAGC	0.3202	0.4917	0.7355	0.04	0.2029	0.6034	0.2089	-0.1655	-0.0262	0.3909	COL5A3
chr19	9979364	9979384	+	TGAGGGCCTAAGACACCAGC	0.4485	0.545	0.7247	0.2594	0.5251	0.6778	0.5041	0.4234	0.424	0.4755	COL5A3
chr19	9979864	9979884	+	CTGGTCGCCCATCTTTACCT	0.7195	0.4697	0.7497	0.3747	0.2578	0.4552	0.4095	-0.1837	0.0549	0.1734	COL5A3
chr19	9979873	9979893	+	CATCTTTACCTTGGTGACCC	0.4817	0.3557	0.6927	0.2119	0.3187	0.4231	0.4048	-0.4888	-0.8729	0.0296	COL5A3
chr19	9980794	9980814	+	CCATCCCATACCTTGGGGCC	0.3035	0.398	0.5553	0.3914	0.095	0.2139	0.3248	-0.8835	-1.2145	0.0387	COL5A3
chr19	9985839	9985859	+	ACCTTAGGTCCAGGGCGTCC	0.3575	0.4397	0.6172	0.3835	0.0	0.3518	0.4685	-0.1079	0.1668	0.0303	COL5A3
chr19	9986403	9986423	+	CTGGAGCTCCGGGTTTCCCC	0.2556	0.4456	0.8205	0.493	0.4805	0.666	0.6296	0.5216	0.5041	0.0785	COL5A3
chr19	9986568	9986588	+	CCCACATCGCCCTTGAAGCC	0.743	0.4109	0.617	0.155	0.1703	0.2597	0.2543	-0.8432	-1.1375	0.0479	COL5A3
chr19	9989158	9989178	+	CTGCCGACCCTGGTGGACCC	0.3648	0.3401	0.7507	0.4472	0.462	0.5304	0.5469	-0.0875	-0.4267	0.0304	COL5A3
chr19	9989337	9989357	+	CCCGTGGGGCCCTCATGTCC	0.3885	0.2935	0.72	0.5529	0.4376	0.5009	0.3474	-0.4029	-0.3472	0.0027	COL5A3
chr19	9989466	9989486	+	ACCAGAGGGCCATCGGATCC	0.5436	0.3988	0.7497	0.3831	0.2998	0.3395	0.3358	-0.1927	-0.0564	0.0015	COL5A3
chr19	9989475	9989495	+	CCATCGGATCCTGGGAGGCC	0.2696	0.3488	0.5364	0.3894	0.1602	0.2869	0.293	-0.9747	-1.3154	0.0221	COL5A3
chr19	9991777	9991797	+	CAGTTCAAACCTGGGACCCA	0.6174	0.5662	0.603	0.4567	0.5553	0.6468	0.6064	0.2301	0.1816	0.1305	COL5A3
chr19	9991994	9992014	+	GGCACATACCACATTGCCTT	0.3199	0.4579	0.6374	0.332	0.0961	0.3463	0.3972	-0.4611	-0.3397	0.0626	COL5A3
chr19	9992817	9992837	+	GACACTCACCGGGCGACCCG	1.0	0.5099	0.7968	0.3043	0.5991	0.6736	0.6209	0.7747	-0.098	0.1651	COL5A3
chr19	9993399	9993419	+	GGGGACCGGGTTGCCCCACA	0.4392	0.4568	0.7639	0.7369	0.6058	0.4948	0.384	0.0124	0.1182	0.0199	COL5A3
chr19	9993789	9993809	+	TCTGCTCCAGGGCGGCCCTA	0.2259	0.4302	0.7126	0.5284	0.1515	0.2651	0.2767	0.0287	0.29	0.2708	COL5A3
chr19	9996491	9996511	+	TAAAGGAGCCGCCTGCAAAC	0.6482	0.4222	0.7875	0.2907	0.0335	0.363	0.2574	-0.2234	0.4472	0.1411	COL5A3
chr19	9996618	9996638	+	ATCATGATCACAGTGCCCGG	0.3103	0.6421	0.8004	0.4658	0.3666	0.6543	0.6148	0.9388	0.5251	0.422	COL5A3
chr19	9996651	9996671	+	CCATCAATGCCGGGGATTCC	0.3275	0.3274	0.5946	0.1568	0.0335	0.1928	0.1758	-1.296	-0.6889	0.0166	COL5A3
chr19	9997972	9997992	+	CCATGACTTACTTGGGGTCC	0.4892	0.3535	0.5889	0.2585	0.0674	0.227	0.3194	-0.7818	-1.0348	0.0013	COL5A3
chr19	10001530	10001550	+	ATCTGGAACTGAGTCCGAGA	0.8775	0.5764	0.6975	0.3541	0.4121	0.6444	0.4823	0.3584	0.3512	0.0959	COL5A3
chr19	10001758	10001778	+	CCATCCAACCTCTAGGATCG	0.7879	0.6026	0.6738	0.2971	0.4144	0.6117	0.7326	0.662	0.1316	0.1054	COL5A3
chr19	10001782	10001802	+	ATTGAGTCCAGTAGTCACAG	0.4395	0.7939	0.8001	0.5051	0.3883	0.6878	0.734	1.1464	0.646	0.4148	COL5A3
chr19	10001803	10001823	+	GGAGGTGACGACCAAAGGCG	0.2804	0.5452	0.689	0.5173	0.6088	0.6894	0.5537	0.7805	-0.0958	0.5305	COL5A3
chr19	10001828	10001848	+	GTCGGAGGCAGATTTGGAGC	0.2143	0.4602	0.7356	0.3877	0.3138	0.6165	0.4615	0.3238	-0.0048	0.0811	COL5A3
chr19	10003676	10003696	+	CGCCGAGGACGAGGGGTTTC	0.9422	0.1257	0.693	0.4012	0.2852	0.1244	0.0438	-1.6253	-0.7467	0.0047	COL5A3
chr19	10003686	10003706	+	GAGGGGTTTCTGGTTCACCC	0.4473	0.442	0.7922	0.226	0.5811	0.7	0.6236	0.4543	0.3145	0.0558	COL5A3
chr19	10004075	10004095	+	GGAGGTACCGCTCACAAGCC	0.5088	0.4729	0.701	0.4899	0.3703	0.46	0.3081	-0.435	-0.7239	0.1263	COL5A3
chr19	10005887	10005907	+	GGCACCCCTTTCATCATAAA	0.5063	0.2502	0.6516	0.4078	0.0066	0.2864	0.0997	-1.4631	-0.9772	0.2401	COL5A3
chr19	10013532	10013552	+	CTGCTCATCAGGAATTGGTC	0.4179	0.4653	0.7056	0.2988	0.3654	0.588	0.4586	-0.2627	0.0678	0.0814	RDH8
chr19	10017150	10017170	+	CGTGTGCAGTGATGAGTCGG	0.4506	0.6563	0.7185	0.6366	0.61	0.7036	0.5654	0.9791	0.3025	0.0807	RDH8
chr19	10018860	10018880	+	GAGGCGGCAGGGCCACATCG	0.5237	0.6115	0.7671	0.6307	0.6226	0.6862	0.5525	1.0354	0.3537	0.1007	RDH8
chr19	10021245	10021265	+	GGTCGCCAGCATCTCCCTGG	0.2141	0.6179	0.8616	0.5643	0.6218	0.6845	0.6472	1.221	0.6911	0.3161	RDH8
chr19	10021287	10021307	+	CGAGTTTGAGGGGAAGCTTC	0.3284	0.4077	0.687	0.3367	0.4471	0.4224	0.3537	-1.0268	-0.521	0.0359	RDH8
chr19	10021302	10021322	+	GCTTCTGGCGCAGGTTTCTA	0.95	0.3564	0.6179	0.4124	0.2124	0.3762	0.1894	-0.522	-0.1047	0.1575	RDH8
chr19	10086946	10086966	+	CGCCTCCGGGAGAAGTTTCA	0.5238	0.3972	0.7828	0.1653	0.3406	0.3626	0.0628	-1.4946	-0.9045	0.0119	SHFL
chr19	10087011	10087031	+	CGGCAGCGACCACACGGGAG	0.9167	0.5036	0.7942	0.5597	0.6226	0.6711	0.4086	0.1142	-0.1269	0.06	SHFL
chr19	10089298	10089318	+	CCACTTAGCCGAGCACAACG	0.8355	0.6787	0.7378	0.3033	0.2441	0.6405	0.7421	0.9159	0.2047	0.6383	SHFL
chr19	10089959	10089979	+	GGACGACCTTATCCCTGCTG	0.934	0.6061	0.8052	0.3925	0.5483	0.6975	0.5676	0.7877	0.134	0.174	SHFL
chr19	10089997	10090017	+	GCTCCTCCTGCGACCACGTC	0.7117	0.3616	0.7205	0.567	0.3513	0.4785	0.3228	0.0094	0.1057	0.0757	SHFL
chr19	10090000	10090020	+	CCTCCTGCGACCACGTCTGG	0.4644	0.558	0.8059	0.4347	0.4738	0.6312	0.514	0.3943	-0.1253	0.1969	SHFL
chr19	10091293	10091313	+	AGCTGACAAGATGTGGGGCC	0.2097	0.3402	0.611	0.5202	0.2836	0.3694	0.322	-1.17	-1.3931	0.04	SHFL
chr19	10093820	10093840	+	CATACACTCCACTCTGTTCA	0.3838	0.4741	0.7079	0.1661	0.124	0.4058	0.4235	-0.7	-0.507	0.0382	ANGPTL6
chr19	10093829	10093849	+	CACTCTGTTCATGGCCTGCC	0.292	0.3812	0.4844	0.4233	0.0907	0.2143	0.2566	-1.1108	-1.3238	0.0098	ANGPTL6
chr19	10094746	10094766	+	TGTCGACTTACCCACAGGCT	0.5803	0.6043	0.729	0.4703	0.4575	0.5802	0.3929	0.3902	0.3972	0.0518	ANGPTL6
chr19	10096067	10096087	+	CGCGGAACTTGACGTCCAGC	0.6788	0.476	0.6647	0.2373	0.2339	0.4676	0.1634	-0.6952	-0.929	0.1614	ANGPTL6
chr19	10096217	10096237	+	GCTGCAGCTGCGCGCGCAAC	0.7415	0.2707	0.7126	0.5068	0.0	0.1504	0.2225	-0.5487	-0.4049	0.0382	ANGPTL6
chr19	10096365	10096385	+	GCGCAGCGCCGCCAGCTCGC	0.2915	0.3645	0.8017	0.4219	0.0	0.2614	0.3094	0.0655	0.2029	0.1079	ANGPTL6
chr19	10096371	10096391	+	CGCCGCCAGCTCGCTGGCGT	0.5611	0.4586	0.7781	0.4184	0.4083	0.4576	0.4098	-0.2758	-0.7327	0.0196	ANGPTL6
chr19	10102999	10103019	+	GACTTACCGTGTGTAGGGCT	0.4722	0.3931	0.5435	0.6256	0.2995	0.5278	0.4478	-0.0615	-0.5027	0.0648	ANGPTL6
chr19	10106622	10106642	+	CCTGGACGTGCGGCGGGTCA	0.5955	0.369	0.8533	0.6665	0.5027	0.4664	0.34	-0.2704	-0.4678	0.0116	PPAN
chr19	10106622	10106642	+	CCTGGACGTGCGGCGGGTCA	0.5955	0.369	0.8533	0.6665	0.5027	0.4664	0.34	-0.2704	-0.4678	0.0116	PPAN-P2RY11
chr19	10107515	10107535	+	GAACTCGCTGAAGGACTGCG	0.3644	0.6725	0.6181	0.5012	0.5642	0.6953	0.7489	1.206	0.2509	0.6442	PPAN-P2RY11
chr19	10107515	10107535	+	GAACTCGCTGAAGGACTGCG	0.3644	0.6725	0.6181	0.5012	0.5642	0.6953	0.7489	1.206	0.2509	0.6442	PPAN
chr19	10107950	10107970	+	TCCTGTCCTACAGTACTCGC	0.7707	0.5215	0.5923	0.245	0.3769	0.6211	0.6387	0.361	0.1879	0.2459	PPAN-P2RY11
chr19	10107950	10107970	+	TCCTGTCCTACAGTACTCGC	0.7707	0.5215	0.5923	0.245	0.3769	0.6211	0.6387	0.361	0.1879	0.2459	PPAN
chr19	10108067	10108087	+	TGGTATGCATGTGAAGCTCA	0.3728	0.6232	0.5781	0.4847	0.4196	0.6521	0.6346	0.5602	0.5009	0.0664	PPAN-P2RY11
chr19	10108067	10108087	+	TGGTATGCATGTGAAGCTCA	0.3728	0.6232	0.5781	0.4847	0.4196	0.6521	0.6346	0.5602	0.5009	0.0664	PPAN
chr19	10108115	10108135	+	CTCCATCAACGTGCACAAGG	0.3224	0.6048	0.7236	0.4136	0.4851	0.6752	0.5197	0.0337	-0.5872	0.0877	PPAN-P2RY11
chr19	10108115	10108135	+	CTCCATCAACGTGCACAAGG	0.3224	0.6048	0.7236	0.4136	0.4851	0.6752	0.5197	0.0337	-0.5872	0.0877	PPAN
chr19	10110736	10110756	+	GGTAGTGATGAAGAGGCCTC	0.3614	0.3794	0.7494	0.525	0.6196	0.6532	0.4854	0.1085	0.181	0.0461	PPAN-P2RY11
chr19	10110762	10110782	+	CCCTTCAAGGACGGCGAGCC	0.8969	0.2724	0.5684	0.4503	0.157	0.1386	0.1271	-1.506	-1.7113	0.0092	PPAN-P2RY11
chr19	10110768	10110788	+	AAGGACGGCGAGCCTGGAGT	0.2453	0.4149	0.8111	0.6642	0.5063	0.6327	0.5112	0.3914	0.3715	0.0855	PPAN-P2RY11
chr19	10110825	10110845	+	CGAGTATTTCTGCCAGGCGG	1.0	0.4221	0.7425	0.4635	0.4823	0.6226	0.3507	0.2719	-0.3068	0.1714	PPAN-P2RY11
chr19	10110849	10110869	+	CGAGGCGCCCAGTGAGGGTA	0.4585	0.4168	0.6099	0.7156	0.5507	0.6183	0.5109	-0.0384	-0.0446	0.0208	PPAN-P2RY11
chr19	10113664	10113684	+	GCTGCCGACGACAAACTCAG	0.4705	0.6676	0.7101	0.4137	0.3314	0.6573	0.6576	0.8987	0.2682	0.6239	PPAN-P2RY11
chr19	10113664	10113684	+	GCTGCCGACGACAAACTCAG	0.4705	0.6676	0.7101	0.4137	0.3314	0.6573	0.6576	0.8987	0.2682	0.6239	P2RY11
chr19	10113696	10113716	+	GGACTTCCTGTGGCCCATAC	0.3299	0.3095	0.7828	0.4935	0.3125	0.3767	0.2112	-0.7546	-0.2155	0.0618	PPAN-P2RY11
chr19	10113696	10113716	+	GGACTTCCTGTGGCCCATAC	0.3299	0.3095	0.7828	0.4935	0.3125	0.3767	0.2112	-0.7546	-0.2155	0.0618	P2RY11
chr19	10113711	10113731	+	CATACTGGTGGTTGAGTTCC	0.3516	0.29	0.5554	0.3849	0.383	0.377	0.3912	-0.5713	-0.2549	0.0084	PPAN-P2RY11
chr19	10113711	10113731	+	CATACTGGTGGTTGAGTTCC	0.3516	0.29	0.5554	0.3849	0.383	0.377	0.3912	-0.5713	-0.2549	0.0084	P2RY11
chr19	10113720	10113740	+	GGTTGAGTTCCTGGTGGCCG	0.2067	0.5142	0.7291	0.4782	0.4521	0.607	0.4595	-0.1968	-1.133	0.246	PPAN-P2RY11
chr19	10113720	10113740	+	GGTTGAGTTCCTGGTGGCCG	0.2067	0.5142	0.7291	0.4782	0.4521	0.607	0.4595	-0.1968	-1.133	0.246	P2RY11
chr19	10113735	10113755	+	GGCCGTGGCCAGCAATGGCC	0.2302	0.4078	0.6666	0.3777	0.2495	0.471	0.335	-0.7339	-1.0072	0.0475	PPAN-P2RY11
chr19	10113735	10113755	+	GGCCGTGGCCAGCAATGGCC	0.2302	0.4078	0.6666	0.3777	0.2495	0.471	0.335	-0.7339	-1.0072	0.0475	P2RY11
chr19	10113773	10113793	+	GCATCCGGAAGCAGCGCCCA	0.6177	0.5179	0.5616	0.636	0.5713	0.6795	0.6113	0.8295	0.5464	0.2205	PPAN-P2RY11
chr19	10113773	10113793	+	GCATCCGGAAGCAGCGCCCA	0.6177	0.5179	0.5616	0.636	0.5713	0.6795	0.6113	0.8295	0.5464	0.2205	P2RY11
chr19	10113786	10113806	+	GCGCCCATGGCACCCCGCCG	0.5429	0.5554	0.7638	0.6101	0.5269	0.3541	0.2675	0.0487	-0.6267	0.3358	PPAN-P2RY11
chr19	10113786	10113806	+	GCGCCCATGGCACCCCGCCG	0.5429	0.5554	0.7638	0.6101	0.5269	0.3541	0.2675	0.0487	-0.6267	0.3358	P2RY11
chr19	10113804	10113824	+	CGTGGTCTTCTCTGTCCAGC	0.2665	0.471	0.7069	0.4084	0.0697	0.4059	0.2205	-0.4547	-0.6273	0.1138	PPAN-P2RY11
chr19	10113804	10113824	+	CGTGGTCTTCTCTGTCCAGC	0.2665	0.471	0.7069	0.4084	0.0697	0.4059	0.2205	-0.4547	-0.6273	0.1138	P2RY11
chr19	10113846	10113866	+	CGCCCTGACGCTGCCCCCGC	0.2899	0.2296	0.6941	0.4533	0.4573	0.4312	0.1504	-0.4141	-0.5164	0.0158	PPAN-P2RY11
chr19	10113846	10113866	+	CGCCCTGACGCTGCCCCCGC	0.2899	0.2296	0.6941	0.4533	0.4573	0.4312	0.1504	-0.4141	-0.5164	0.0158	P2RY11
chr19	10114031	10114051	+	ACCTGCGACCCAAGCACGCC	0.5292	0.3684	0.5826	0.1379	0.1574	0.3808	0.2481	-0.5617	-0.9757	0.0171	P2RY11
chr19	10114137	10114157	+	GGGGGCGGGCAACTGCAGCG	0.3501	0.6275	0.7848	0.5812	0.6596	0.6829	0.5988	0.8019	-0.0167	0.1454	P2RY11
chr19	10114167	10114187	+	CGAGGCCTGCATCAAGTGTC	0.617	0.3383	0.6194	0.4197	0.4251	0.5234	0.3816	-0.5117	-0.4199	0.029	P2RY11
chr19	10114188	10114208	+	GGGGACAGCAGACCACGGGC	0.3412	0.5101	0.6194	0.358	0.5735	0.6711	0.5092	0.7474	0.6433	0.0703	P2RY11
chr19	10114218	10114238	+	CAGAGCGTATAGCCTGGTGC	0.3851	0.5419	0.7686	0.4079	0.4696	0.5924	0.5009	0.6613	0.4527	0.1146	P2RY11
chr19	10114311	10114331	+	ACGCAGCCCAGGCATGACTG	0.3885	0.658	0.8902	0.5852	0.4839	0.6627	0.7507	1.0268	0.4949	0.2876	P2RY11
chr19	10114329	10114349	+	TGTGGCCGAGAAGCTGCGTG	0.3201	0.6458	0.827	0.7355	0.6084	0.6655	0.6017	1.2431	0.5156	0.3219	P2RY11
chr19	10114338	10114358	+	GAAGCTGCGTGTGGCAGCGT	0.3874	0.5366	0.6232	0.6632	0.5927	0.6188	0.6271	0.3133	0.157	0.07	P2RY11
chr19	10116875	10116895	+	ATCCTTGTAGGGGCAGCGGG	0.2983	0.6123	0.7221	0.6912	0.4744	0.5595	0.2867	0.3831	-0.1164	0.3995	EIF3G
chr19	10116919	10116939	+	TGCGGCAGGACACGATCTTC	0.8705	0.2886	0.6114	0.2182	0.3949	0.3902	0.1301	-0.8894	-0.0176	0.0059	EIF3G
chr19	10117071	10117091	+	TGCCCCGCTTACCTCTTTGC	0.4444	0.2963	0.6799	0.155	0.2179	0.4058	0.3181	-0.3958	-0.0786	0.033	EIF3G
chr19	10117107	10117127	+	AGAGACATCGTCACTGACAG	0.4256	0.6549	0.8052	0.5158	0.5284	0.6875	0.5071	0.4135	-0.3069	0.5918	EIF3G
chr19	10117113	10117133	+	ATCGTCACTGACAGTGGTGG	0.2942	0.5537	0.7344	0.6191	0.5491	0.6159	0.5073	0.3048	-0.4522	0.1476	EIF3G
chr19	10117169	10117189	+	TCCCGAACTTCTTCCAGTTC	0.4714	0.1544	0.7214	0.0721	0.2206	0.3438	0.18	-1.3896	-1.2759	0.0122	EIF3G
chr19	10118918	10118938	+	GTTTCCGTTGATGACCTCCT	0.9623	0.3995	0.6463	0.5669	0.3245	0.4676	0.2911	-0.5825	-0.4367	0.138	EIF3G
chr19	10119089	10119109	+	CCCGGCAGTAGCTCTGGCTC	0.2604	0.3282	0.7497	0.2845	0.5488	0.575	0.501	-0.0377	-0.1464	0.0143	EIF3G
chr19	10119136	10119156	+	GATCCCCTTGAGGAGCTCGC	0.5984	0.5496	0.7551	0.2852	0.1209	0.421	0.3943	0.024	0.1586	0.3431	EIF3G
chr19	10119669	10119689	+	CTCCACCTGGTCGGCCCAAC	0.5472	0.1425	0.693	0.4254	0.2523	0.1909	0.0942	-1.3216	-1.0076	0.0128	EIF3G
chr19	10142161	10142181	+	AGAGCAGGTTGATGTCTGCG	0.3876	0.6885	0.6158	0.4403	0.5904	0.674	0.7773	1.3146	0.6299	0.6908	DNMT1
chr19	10142172	10142192	+	ATGTCTGCGTGGTAGCTCGC	1.0	0.4607	0.6513	0.4462	0.17	0.5527	0.4502	0.0035	0.1664	0.1852	DNMT1
chr19	10142177	10142197	+	TGCGTGGTAGCTCGCTGGAG	0.4075	0.5482	0.7233	0.5886	0.5861	0.6363	0.4224	0.37	-0.0451	0.0162	DNMT1
chr19	10143806	10143826	+	GGGCCTGCCGTTGCTCTTCT	0.3256	0.1783	0.6941	0.3987	0.3035	0.3302	0.0602	-1.8514	-1.192	0.0155	DNMT1
chr19	10143903	10143923	+	GAGTATTTCCGGTAGTGCTC	0.8935	0.349	0.6928	0.1472	0.2048	0.614	0.5304	0.0349	0.228	0.1526	DNMT1
chr19	10143953	10143973	+	CCGTGGGCGTTTCACGGGAC	1.0	0.423	0.6629	0.6846	0.5029	0.5185	0.3015	-0.5492	-0.8692	0.0251	DNMT1
chr19	10146394	10146414	+	TCGGTACAGGATGCCGTTCT	1.0	0.4446	0.7356	0.6736	0.3731	0.3327	0.3242	-0.4063	0.1472	0.0041	DNMT1
chr19	10146397	10146417	+	GTACAGGATGCCGTTCTTGG	0.5438	0.5837	0.843	0.5417	0.53	0.6646	0.6933	0.8493	0.6207	0.5627	DNMT1
chr19	10148883	10148903	+	TTGAACTTGTTGTCCTCTGT	0.233	0.4349	0.7402	0.3547	0.2661	0.466	0.2386	-0.4638	-0.4623	0.0742	DNMT1
chr19	10149484	10149504	+	AGATGACTTTCACTTTGCTG	0.2496	0.5829	0.7294	0.2979	0.1542	0.6392	0.5692	0.3208	-0.1227	0.2385	DNMT1
chr19	10149548	10149568	+	CAGCTCCAGAGGGTCCGACG	0.7583	0.6753	0.8524	0.6545	0.6113	0.6846	0.5698	0.8715	0.3776	0.091	DNMT1
chr19	10149586	10149606	+	CTGTCCCAGCGCAGAACCAG	0.3495	0.5565	0.5638	0.6615	0.4505	0.6677	0.5675	0.442	0.01	0.1184	DNMT1
chr19	10149864	10149884	+	AGCGGTTTTGAGGAATCATC	0.4296	0.4429	0.6728	0.3979	0.4254	0.4788	0.1143	-0.7642	-0.3276	0.0624	DNMT1
chr19	10151464	10151484	+	TTTTTGGGTGACGGCATCTC	0.8691	0.2723	0.6971	0.4858	0.0	0.2603	-0.0047	-1.3986	-1.1106	0.0496	DNMT1
chr19	10151738	10151758	+	GCCTGACCTACCTCCGCTCT	0.792	0.4578	0.6881	0.4239	0.4175	0.4474	0.4978	-0.2293	-0.1061	0.0163	DNMT1
chr19	10154366	10154386	+	CGAAGAAAGTATCGAAGATC	0.4325	0.4098	0.5547	0.3785	0.045	0.4449	0.2374	-0.3682	-0.1633	0.0407	DNMT1
chr19	10154450	10154470	+	TGATGGTCTGCCGCCTCGCC	0.6347	0.2512	0.6912	0.355	0.3134	0.4027	0.2378	-1.2083	-1.4815	0.0205	DNMT1
chr19	10155006	10155026	+	TATGGGCGCATACTCGGGAC	0.9639	0.4338	0.7667	0.5155	0.5651	0.6497	0.4689	0.3544	0.2462	0.0437	DNMT1
chr19	10155895	10155915	+	AGTGATCCACCATTCATTTA	0.8368	0.1975	0.7636	0.2862	0.1915	0.3081	0.0651	-1.5677	-0.7255	0.0434	DNMT1
chr19	10156380	10156400	+	TATTCCTTACCTTCAAGAGA	0.2549	0.4604	0.5647	0.0213	0.0	0.5923	0.3848	-0.3824	-0.4419	0.122	DNMT1
chr19	10156398	10156418	+	GATGGGTCATCATCATAGAT	0.5831	0.4255	0.6709	0.3687	0.2702	0.4133	0.3893	-0.2928	0.2434	0.487	DNMT1
chr19	10156457	10156477	+	CTCGATGAGGCCGGTGTCGA	0.7791	0.3406	0.693	0.5072	0.4877	0.5585	0.2111	-0.4851	-0.7805	0.0086	DNMT1
chr19	10159658	10159678	+	TGAAGCAGGTCAGTTTGTGC	0.4259	0.4846	0.7356	0.1249	0.0857	0.5485	0.3123	-0.3117	-0.2601	0.034	DNMT1
chr19	10159695	10159715	+	ACTCTCAAAGCCAGACTCGT	0.6205	0.5899	0.6252	0.3801	0.1695	0.4478	0.3551	-0.0487	0.1971	0.1578	DNMT1
chr19	10159707	10159727	+	AGACTCGTTGGCATCAAAGA	0.596	0.5091	0.7356	0.4162	0.2434	0.6225	0.4987	0.2357	0.1797	0.1782	DNMT1
chr19	10159827	10159847	+	AGAGCTGTACGTACCGCGTC	0.991	0.4995	0.617	0.4712	0.5797	0.6397	0.4971	0.0895	0.1702	0.0599	DNMT1
chr19	10159830	10159850	+	GCTGTACGTACCGCGTCTGG	1.0	0.5731	0.8616	0.5123	0.5837	0.6858	0.5753	0.8264	0.3148	0.2761	DNMT1
chr19	10159889	10159909	+	CTGCCCGCACTGAATGCACT	0.5339	0.4196	0.713	0.2897	0.0	0.3363	0.2876	-0.7285	-0.7401	0.0405	DNMT1
chr19	10160370	10160390	+	AATAAATTCTTACGGTTCTT	0.3334	0.2097	0.6643	0.0863	0.0028	0.2489	-0.004	-1.6442	-0.9598	0.0316	DNMT1
chr19	10168316	10168336	+	TCGCTGCACTTACGGTTCTT	0.8095	0.3171	0.6882	0.4776	0.2525	0.3146	0.1317	-1.3267	-0.6299	0.0817	DNMT1
chr19	10173857	10173877	+	TAACTATTCTTACCGTTCTC	0.4517	0.3625	0.7072	0.2032	0.1319	0.3295	0.1597	-0.5279	0.0365	0.0687	DNMT1
chr19	10175557	10175577	+	CTTGATGGACTCATCCGATT	0.5693	0.3425	0.7636	0.5136	0.2599	0.3733	0.1108	-0.9365	-0.2693	0.0681	DNMT1
chr19	10180359	10180379	+	TCCATCGGACTTGCTCCTCC	0.7083	0.2411	0.7356	0.2087	0.4616	0.5161	0.3809	-0.2986	-0.2639	0.0285	DNMT1
chr19	10180374	10180394	+	CCTCCTGGGCGTGCGAGGTT	0.3901	0.299	0.7017	0.6841	0.3741	0.4479	0.2161	-1.0007	-0.8024	0.0088	DNMT1
chr19	10180386	10180406	+	GCGAGGTTTGGAAAGGGGTT	0.4843	0.1877	0.682	0.5526	0.5974	0.6186	0.2694	-0.9137	-0.8729	0.0231	DNMT1
chr19	10224226	10224246	+	GCGGGGCGGCCATGTCAGCG	0.8459	0.6559	0.7517	0.5037	0.6244	0.6278	0.5226	1.0904	0.2536	0.1035	S1PR2
chr19	10224272	10224292	+	GCGCACGTACAGGGCCACGA	0.6868	0.6277	0.7119	0.6274	0.4799	0.6415	0.7137	1.1414	0.8616	0.2766	S1PR2
chr19	10224323	10224343	+	CACGCACAGCACATAATGCT	0.3436	0.5186	0.5354	0.3955	0.3194	0.5667	0.5903	0.2501	0.2421	0.0902	S1PR2
chr19	10224479	10224499	+	GCTGCCATACAGCTTGACCT	0.4794	0.6462	0.7409	0.3689	0.2845	0.5768	0.6909	0.7675	0.4599	0.4421	S1PR2
chr19	10224485	10224505	+	ATACAGCTTGACCTTGGCAA	0.4725	0.598	0.7591	0.4541	0.4218	0.6633	0.5352	0.6024	0.4136	0.6252	S1PR2
chr19	10224503	10224523	+	AATGGCCACGTGGCGCTCAA	0.3209	0.5408	0.8533	0.5893	0.3219	0.4526	0.3096	-0.0401	0.1036	0.1767	S1PR2
chr19	10224509	10224529	+	CACGTGGCGCTCAATGGCGA	0.594	0.5005	0.7733	0.3693	0.3728	0.6402	0.4404	0.4706	-0.0446	0.1431	S1PR2
chr19	10224691	10224711	+	GAAACAGGTACATTGCCGAG	0.3266	0.7526	0.6583	0.496	0.4439	0.6593	0.6296	1.1184	0.5373	0.8004	S1PR2
chr19	10224746	10224766	+	CAGAAGGTTTTCCACCACAA	0.2747	0.6438	0.7308	0.6622	0.4709	0.6342	0.5391	-0.1628	-0.0774	0.1653	S1PR2
chr19	10224784	10224804	+	CGATGAAGGCCGAGGCCACC	0.3679	0.4897	0.6644	0.228	0.2088	0.3898	0.4047	0.1121	0.0872	0.0368	S1PR2
chr19	10224821	10224841	+	CTGCGTTTCCAGCGTCTCCT	0.36	0.4429	0.7119	0.4122	0.2589	0.3748	0.2144	-0.7248	-0.4477	0.2173	S1PR2
chr19	10252598	10252618	+	ATCGACGCCCAGTGCAGGCC	0.892	0.3591	0.6773	0.2948	0.0943	0.3992	0.2529	-0.6376	-0.9206	0.0054	MRPL4
chr19	10256758	10256778	+	CCTTGGCCGCAGAAAGGCAC	0.2856	0.3898	0.7194	0.2742	0.3233	0.6402	0.5062	0.2524	0.1176	0.1566	MRPL4
chr19	10258214	10258234	+	CCCGCAGGAGGTGTTGCCCA	0.4093	0.467	0.6799	0.6554	0.5522	0.6389	0.5773	0.4547	0.0054	0.0342	MRPL4
chr19	10258270	10258290	+	GCCCATGAAGGTGCGGGCGC	0.549	0.2234	0.7356	0.3483	0.3959	0.4948	0.2468	-0.5498	-0.8553	0.0126	MRPL4
chr19	10258282	10258302	+	GCGGGCGCTGGGTCTCAAAG	0.5552	0.6329	0.8808	0.675	0.7344	0.7148	0.5239	0.8247	0.2451	0.3228	MRPL4
chr19	10258300	10258320	+	AGTGGCACTGACCGTCAAGC	0.8491	0.5229	0.7352	0.2323	0.3203	0.581	0.3343	-0.1202	0.0407	0.2434	MRPL4
chr19	10258473	10258493	+	AGCTGGCGCACTACCGCCGC	0.871	0.3443	0.7258	0.438	0.5107	0.5837	0.4099	-0.0013	-0.2161	0.0065	MRPL4
chr19	10258495	10258515	+	GGGGGACTCCGTACTCCTCG	0.9023	0.6281	0.8194	0.4274	0.6335	0.6975	0.5604	0.387	-0.447	0.338	MRPL4
chr19	10258663	10258683	+	TTCAACTTGATCCCGGCTGT	0.5669	0.5105	0.7214	0.2794	0.2395	0.4578	0.4052	-0.1515	-0.2937	0.0594	MRPL4
chr19	10259159	10259179	+	TTCCTTCCACAGCCACAAGA	0.2732	0.5917	0.7012	0.317	0.2825	0.517	0.5116	0.3901	0.2459	0.3493	MRPL4
chr19	10283475	10283495	+	TGCAGGGACTCCAGAACGGG	0.5781	0.6169	0.6417	0.6833	0.5845	0.6614	0.5424	1.0148	0.2761	0.204	ICAM1
chr19	10283481	10283501	+	GACTCCAGAACGGGTGGAAC	0.5228	0.3793	0.5946	0.2863	0.4407	0.563	0.4075	-0.3549	-0.3248	0.0371	ICAM1
chr19	10283498	10283518	+	AACTGGCACCCCTCCCCTCT	0.3707	0.4195	0.74	0.4916	0.2153	0.264	0.2776	-0.4867	0.1401	0.022	ICAM1
chr19	10283538	10283558	+	CCTTACCCTACGCTGCCAGG	0.2955	0.7279	0.833	0.4817	0.2502	0.6319	0.65	0.689	0.2663	0.4143	ICAM1
chr19	10283545	10283565	+	CTACGCTGCCAGGTGGAGGG	0.2656	0.4468	0.8178	0.4889	0.4888	0.5829	0.5316	0.2971	-0.2199	0.1875	ICAM1
chr19	10283571	10283591	+	ACCCCGGGCCAACCTCACCG	0.4389	0.6738	0.8015	0.3996	0.5619	0.7128	0.7665	1.5129	0.4383	0.6604	ICAM1
chr19	10283584	10283604	+	CTCACCGTGGTGCTGCTCCG	0.2839	0.5055	0.7826	0.3773	0.6131	0.6937	0.5383	0.5578	-0.1345	0.1417	ICAM1
chr19	10283616	10283636	+	GCTGAAACGGGAGCCAGCTG	0.35	0.4849	0.8616	0.4565	0.5318	0.6388	0.4958	0.4685	0.12	0.0972	ICAM1
chr19	10283649	10283669	+	TGAGGTCACGACCACGGTGC	0.9411	0.5545	0.7497	0.4977	0.4931	0.5923	0.5793	0.6846	0.4218	0.1303	ICAM1
chr19	10284078	10284098	+	GGTGGACACGCAGGGGACCG	0.3393	0.6188	0.8049	0.5027	0.6146	0.6095	0.553	0.3602	-0.4194	0.2178	ICAM1
chr19	10284255	10284275	+	GCTGACGTGTGCAGTAATAC	0.7725	0.4564	0.721	0.2049	0.2354	0.4811	0.221	-0.1535	0.3451	0.1091	ICAM1
chr19	10284485	10284505	+	AGAGCCAAGGTGACGCTGAA	0.2566	0.5054	0.6642	0.4685	0.4143	0.5788	0.3944	-0.5796	-0.3708	0.1586	ICAM1
chr19	10287051	10287071	+	GCGGCCGCCTACCCGGGAGT	0.7392	0.3674	0.7083	0.5508	0.5295	0.6135	0.3147	0.0752	-0.0935	0.0239	ICAM4
chr19	10287136	10287156	+	CCGGGACCTCAGTGCCCTTC	0.5056	0.0879	0.7119	0.607	0.3519	0.2716	0.1582	-1.1339	-0.6037	0.0063	ICAM4
chr19	10287277	10287297	+	AGACGCTCAGAGGGCCGGGT	0.2825	0.3687	0.6773	0.6291	0.5309	0.5869	0.3301	0.0395	0.0817	0.0966	ICAM4
chr19	10287310	10287330	+	AGCTGCTCGACGTGAGGGCC	0.421	0.3619	0.5341	0.4043	0.2484	0.3113	0.1891	-1.4777	-1.8176	0.0156	ICAM4
chr19	10287358	10287378	+	CCTGCGCAGGAAAAACACGC	0.6055	0.6108	0.6499	0.1278	0.2928	0.6307	0.5177	0.2581	-0.102	0.3234	ICAM4
chr19	10287536	10287556	+	ACCGCCCCACAGCGTGATTT	0.7294	0.3038	0.6704	0.3021	0.158	0.32	0.1277	-1.0731	-0.5871	0.0255	ICAM4
chr19	10287602	10287622	+	CGTGACGCAGGTGTTCCCGG	1.0	0.6324	0.8616	0.6135	0.6795	0.7455	0.613	0.7363	0.1118	0.3978	ICAM4
chr19	10287614	10287634	+	GTTCCCGGTGGGCTACTTGG	0.5653	0.5703	0.7715	0.622	0.6183	0.6949	0.6643	0.9625	0.6586	0.4363	ICAM4
chr19	10287659	10287679	+	GGTCATCTATTCCGAAAGCC	0.6676	0.5038	0.5623	0.2594	0.1352	0.4313	0.333	-0.9545	-1.2073	0.4585	ICAM4
chr19	10287677	10287697	+	CCTGGAGCGCTTCACCGGCC	0.2591	0.3967	0.7431	0.5302	0.387	0.4382	0.2256	-0.6882	-1.0133	0.04	ICAM4
chr19	10287683	10287703	+	GCGCTTCACCGGCCTGGATC	0.517	0.3697	0.797	0.3996	0.3747	0.5078	0.3113	-0.2075	-0.1198	0.0157	ICAM4
chr19	10291122	10291142	+	TGGAGCGCGGGGGCTCGCTG	0.5817	0.5241	0.895	0.722	0.7274	0.7074	0.3983	0.53	0.0214	0.207	ICAM5
chr19	10291163	10291183	+	TGCCCTCGGCCGGAGCGCGG	0.328	0.5661	0.811	0.4935	0.5418	0.6486	0.5669	0.614	0.1797	0.0346	ICAM5
chr19	10291212	10291232	+	GGACCCAGAGGGGTTTGCGT	0.5363	0.5349	0.7271	0.3254	0.4424	0.6396	0.6249	0.4348	0.4447	0.533	ICAM5
chr19	10291228	10291248	+	GCGTTGGTTGGCGCGGCAGC	0.5227	0.3586	0.7258	0.6163	0.2107	0.4623	0.3834	-0.4901	-0.8049	0.0243	ICAM5
chr19	10291231	10291251	+	TTGGTTGGCGCGGCAGCTGG	0.4433	0.5506	0.7992	0.8306	0.5839	0.6069	0.5308	0.2175	-0.2163	0.0401	ICAM5
chr19	10291301	10291321	+	CGGCGCACACTACAGGCGCG	0.806	0.454	0.7565	0.4536	0.4858	0.448	0.4143	0.0713	-0.7869	0.1717	ICAM5
chr19	10291672	10291692	+	GGTGCTCACAGCCACGGTAC	0.5957	0.5493	0.7221	0.4519	0.4624	0.6135	0.5212	0.3498	0.6197	0.0608	ICAM5
chr19	10291720	10291740	+	TTTCTCGTGTCGCGCCGAGC	1.0	0.4374	0.7682	0.3419	0.0	0.3072	0.1047	-0.5933	-0.6035	0.0335	ICAM5
chr19	10291741	10291761	+	GGACCTGCGGCCGCACGGAC	0.5096	0.3471	0.5921	0.3718	0.5432	0.6745	0.3273	-0.3213	-0.5057	0.0185	ICAM5
chr19	10292063	10292083	+	GCTCCCCGGCTCTTGGAAGT	0.8702	0.4747	0.7363	0.4244	0.3667	0.4837	0.3567	0.1049	0.0925	0.0508	ICAM5
chr19	10292092	10292112	+	AAGGCCCGTGAGCTGCACTC	0.3459	0.544	0.7271	0.5673	0.5073	0.6056	0.6247	0.8435	1.1252	0.1794	ICAM5
chr19	10292257	10292277	+	GCTGGTCTGCAACGTCACCC	0.4289	0.3948	0.721	0.3365	0.5026	0.6688	0.5514	0.6046	0.359	0.2647	ICAM5
chr19	10292667	10292687	+	GTGACAGTAACCTGCGCAGC	0.6534	0.3935	0.5807	0.3695	0.2254	0.5162	0.358	-0.2027	-0.3302	0.0237	ICAM5
chr19	10292681	10292701	+	CGCAGCTGGGGCCCAAGCTC	0.2157	0.3731	0.6965	0.4502	0.4678	0.5276	0.4723	-0.3879	-0.2808	0.007	ICAM5
chr19	10292795	10292815	+	CTGCGACGCCACCCTCGATG	0.9711	0.5657	0.8478	0.5009	0.5182	0.6484	0.6039	0.8695	0.2271	0.1232	ICAM5
chr19	10293015	10293035	+	ATTCGGACTGCCCCAGGAGT	0.3207	0.5266	0.7622	0.4385	0.275	0.5219	0.463	0.5128	0.5682	0.1361	ICAM5
chr19	10293115	10293135	+	CTCCGACGGCGGGGCCGTGC	0.5998	0.3075	0.7544	0.4912	0.2748	0.3844	0.2697	-0.6064	-0.6193	0.0026	ICAM5
chr19	10293220	10293240	+	CAAGGACGTAACGCTAACGG	1.0	0.6965	0.8194	0.6229	0.5604	0.7184	0.7188	1.3745	0.518	0.2813	ICAM5
chr19	10293689	10293709	+	TCCTCCAGACGCACCAGCGC	0.301	0.4572	0.6325	0.1544	0.2995	0.5758	0.503	0.6974	0.3386	0.0719	ICAM5
chr19	10293698	10293718	+	CGCACCAGCGCTGGACAGCG	0.6462	0.5592	0.5625	0.348	0.5787	0.6004	0.4581	0.0416	-0.8533	0.0573	ICAM5
chr19	10293721	10293741	+	GCTGCCCAGAACGCATTACT	0.7032	0.5081	0.6547	0.3982	0.2294	0.4016	0.3155	0.0696	0.9663	0.3124	ICAM5
chr19	10293725	10293745	+	CCCAGAACGCATTACTTGGC	0.5798	0.466	0.6584	0.2364	0.2137	0.4777	0.264	-0.5222	-0.4656	0.0523	ICAM5
chr19	10293798	10293818	+	GATGTGATCTGCGTGCGCTC	0.8015	0.4068	0.8013	0.3603	0.1836	0.5977	0.5696	0.4402	0.4271	0.3019	ICAM5
chr19	10293905	10293925	+	GGGCTCTGCGGCCAAAAATG	0.6659	0.5378	0.752	0.6069	0.3697	0.6083	0.6169	0.4233	-0.1299	0.3965	ICAM5
chr19	10293917	10293937	+	CAAAAATGTGGCCGTCACGG	0.4075	0.6434	0.7344	0.5095	0.2286	0.6063	0.5349	0.4794	-0.2298	0.2834	ICAM5
chr19	10294057	10294077	+	AGCCGAGCTGCCCCAGCAAT	0.5319	0.3588	0.6965	0.461	0.3445	0.3499	0.3498	-0.9144	-0.1739	0.0543	ICAM5
chr19	10294067	10294087	+	CCCCAGCAATTGGACATGGG	0.4729	0.6122	0.7989	0.5491	0.6045	0.6622	0.6319	0.6823	0.1763	0.1682	ICAM5
chr19	10294077	10294097	+	TGGACATGGGTGGAAGGATC	0.3543	0.3425	0.6172	0.4594	0.5256	0.5841	0.3414	-0.4135	-0.1631	0.0036	ICAM5
chr19	10294104	10294124	+	CTGTTTTCCTGTGAGGTCGA	0.3635	0.4487	0.6597	0.5279	0.2413	0.5137	0.2025	-0.9291	-1.1733	0.0568	ICAM5
chr19	10308338	10308358	+	GCTGCAGACGGCGGCCCTTT	0.6413	0.1374	0.6796	0.6021	0.1697	0.1237	0.0799	-1.1284	-0.323	0.0592	ZGLP1
chr19	10308348	10308368	+	GCGGCCCTTTTGGCTGATCC	0.5912	0.4578	0.713	0.3143	0.252	0.3127	0.2973	-0.9584	-1.4223	0.0134	ZGLP1
chr19	10308509	10308529	+	ACAGGGCGGTGACCGACTCC	0.6277	0.5088	0.8017	0.3958	0.5044	0.5355	0.5968	0.5142	0.6839	0.0106	ZGLP1
chr19	10308573	10308593	+	ACGTTTTCTTGGGTGACTCC	0.402	0.3206	0.6928	0.1638	0.2324	0.5018	0.2843	-0.9528	-0.9973	0.0116	ZGLP1
chr19	10308625	10308645	+	GCCGGCTCTTTGTGTACCCT	0.6942	0.4024	0.6977	0.437	0.45	0.5633	0.4052	-0.0227	-0.293	0.0618	ZGLP1
chr19	10315382	10315402	+	TACCTTCCAGGTCCACCCCG	0.3045	0.6547	0.7378	0.4467	0.6135	0.6327	0.5314	1.0863	0.3663	0.6355	FDX2
chr19	10315388	10315408	+	CCAGGTCCACCCCGTGGCGC	0.49	0.2492	0.7072	0.2601	0.2324	0.3981	0.3382	-0.4728	-0.7919	0.0303	FDX2
chr19	10315473	10315493	+	TACGAACACCACGTTCACCC	0.9259	0.5797	0.7356	0.0763	0.4168	0.6914	0.7182	0.8557	0.5181	0.0483	FDX2
chr19	10315849	10315869	+	ACCTGTCGCTTGAAACTTTC	0.5418	0.197	0.6254	0.2886	0.0579	0.2214	0.0412	-1.8555	-0.9003	0.0835	FDX2
chr19	10315963	10315983	+	ACTCACGCCTCCCCGGGCCA	0.4018	0.466	0.8203	0.3979	0.2997	0.4041	0.4078	-0.1189	-0.3375	0.0837	FDX2
chr19	10321061	10321081	+	GCAGAGGCCCACTGTCTTTC	0.232	0.1796	0.7166	0.2476	0.1269	0.3214	0.0704	-1.6995	-0.4319	0.039	RAVER1
chr19	10322628	10322648	+	GGGATGCGTGTGTTACCTTC	0.845	0.4244	0.6964	0.3417	0.4692	0.5106	0.3004	-0.4222	0.0439	0.1637	RAVER1
chr19	10322665	10322685	+	GGCGAGCTGCAACAGCGCCG	0.8473	0.5827	0.8288	0.4156	0.5235	0.669	0.672	0.7399	-0.2004	0.5678	RAVER1
chr19	10322675	10322695	+	AACAGCGCCGTGGACAGGGC	0.2856	0.4823	0.7482	0.356	0.5086	0.5832	0.2298	-0.0564	-0.2587	0.0311	RAVER1
chr19	10322695	10322715	+	TGGCCCATTGAGCAGCGGCA	0.2954	0.4828	0.65	0.6354	0.4237	0.6033	0.4468	0.7871	0.433	0.2956	RAVER1
chr19	10322699	10322719	+	CCATTGAGCAGCGGCATGGC	0.4271	0.2635	0.6062	0.2247	0.1298	0.4665	0.3881	-0.4997	-0.5222	0.0138	RAVER1
chr19	10323430	10323450	+	CGCAGAAGGAGACTCGCAGG	0.587	0.6125	0.7911	0.7387	0.5746	0.6699	0.5406	1.0975	0.5499	0.0444	RAVER1
chr19	10328690	10328710	+	TCCACATCGTTGAAGCCAGG	0.638	0.6894	0.7401	0.482	0.3543	0.6392	0.542	0.8307	0.2886	0.6797	RAVER1
chr19	10328777	10328797	+	CAGTGCACGTAGAGGGTGCG	0.5808	0.577	0.6711	0.5053	0.5465	0.4556	0.5321	-0.0073	-0.7486	0.0858	RAVER1
chr19	10328865	10328885	+	CAAAGCCATAGCCCTTGGAT	0.2427	0.5132	0.701	0.3613	0.3191	0.5423	0.4578	-0.2441	0.2596	0.0297	RAVER1
chr19	10329033	10329053	+	CACGCTCCCGCAGGCGGCTC	0.2918	0.3279	0.6374	0.5737	0.386	0.4182	0.3581	-0.2996	-0.3175	0.0022	RAVER1
chr19	10330509	10330529	+	AGCAGGTCATGTACTTCCTG	0.2237	0.6494	0.8146	0.467	0.6229	0.7068	0.5933	0.499	0.1421	0.1524	RAVER1
chr19	10333273	10333293	+	CGCCCCCCCCAATACCTGGT	0.5651	0.5982	0.6311	0.383	0.4683	0.6184	0.4731	-0.0299	-0.0081	0.0796	RAVER1
chr19	10333364	10333384	+	AGGCGTTTCCGGATCTCTTC	1.0	0.2075	0.7686	0.2795	0.3114	0.3925	0.1121	-1.6752	-0.7198	0.07	RAVER1
chr19	10334671	10334691	+	GAACTCCGTCCAGCGTGACC	0.5963	0.4965	0.7639	0.1808	0.2187	0.6088	0.5357	0.5452	0.5157	0.052	ICAM3
chr19	10334726	10334746	+	TGTGGACCCCTCATGGGCGG	0.4862	0.3618	0.8616	0.5235	0.5775	0.5956	0.4154	0.0808	-0.4724	0.102	ICAM3
chr19	10335141	10335161	+	CTCCTGATCCGCGCGCGCCG	0.5731	0.554	0.8571	0.3325	0.3029	0.6025	0.4731	0.4989	-0.5063	0.5246	ICAM3
chr19	10335147	10335167	+	ATCCGCGCGCGCCGTGGCTG	0.4947	0.3831	0.8052	0.5204	0.3828	0.555	0.4007	0.0234	-0.6626	0.0708	ICAM3
chr19	10335173	10335193	+	TGGCCGTTAGCGTGTCCCCG	0.5403	0.6484	0.7353	0.5552	0.6172	0.6518	0.4689	1.0062	0.1626	0.5761	ICAM3
chr19	10335200	10335220	+	TGACTGTCGCATTCAGCATC	0.8386	0.4705	0.6775	0.2077	0.0459	0.3895	0.3516	-0.6736	0.06	0.1101	ICAM3
chr19	10335664	10335684	+	TCTCACCAAAGGTTCGGAGC	0.7224	0.5454	0.7966	0.2583	0.1765	0.5744	0.4472	0.399	0.2998	0.0452	ICAM3
chr19	10335703	10335723	+	TCACGAACAGTCCCAGCCCC	0.4419	0.3777	0.6681	0.3487	0.4921	0.5231	0.5138	0.8911	0.631	0.0823	ICAM3
chr19	10335761	10335781	+	GGCTCCGTGGTCGTCTCTGC	0.3177	0.4077	0.6325	0.1772	0.4228	0.5931	0.4024	-0.0159	-0.045	0.0226	ICAM3
chr19	10335880	10335900	+	GGGGCGACCCATCCTCCACT	0.7985	0.5112	0.7177	0.44	0.364	0.4961	0.4027	-0.2387	0.016	0.2682	ICAM3
chr19	10338829	10338849	+	CAAGGCGATTTTCTCAGAGC	0.2332	0.3985	0.7214	0.2778	0.1717	0.5147	0.1685	-0.7127	-0.7058	0.0144	ICAM3
chr19	10357826	10357846	+	GCCAAACCCCCACTTGTCCA	0.4385	0.5451	0.7356	0.2196	0.3202	0.6049	0.6803	0.6486	0.1136	0.2397	TYK2
chr19	10357844	10357864	+	CATGGCGGTGCTTAGGCTGT	0.4874	0.4743	0.7919	0.5196	0.3693	0.3626	0.451	-0.3161	-0.3069	0.0126	TYK2
chr19	10357854	10357874	+	CTTAGGCTGTTGGCCCCACC	0.4988	0.4348	0.8485	0.611	0.2966	0.3227	0.4685	0.0164	0.1151	0.1209	TYK2
chr19	10361762	10361782	+	CACTCACCAGGGCGATGTCA	0.2674	0.5523	0.5272	0.5124	0.3073	0.5789	0.4835	-0.2508	-0.203	0.0428	TYK2
chr19	10361904	10361924	+	CAGGCGGCCCTCATACACGT	0.7752	0.6428	0.6361	0.5171	0.4665	0.6811	0.6317	0.5896	0.527	0.3272	TYK2
chr19	10361918	10361938	+	ACACGTTGGTCCTTGTGCCC	0.5781	0.4854	0.7356	0.234	0.3392	0.5202	0.4465	0.1526	0.0669	0.0442	TYK2
chr19	10362073	10362093	+	CCACCTGGGTGATCTCCTTC	0.2237	0.3039	0.6799	0.2883	0.3373	0.3169	0.1551	-0.8269	-0.297	0.0322	TYK2
chr19	10362085	10362105	+	TCTCCTTCTGGTCAACCCGG	0.5847	0.6688	0.696	0.6443	0.5407	0.6795	0.6045	1.2368	0.3542	0.7908	TYK2
chr19	10362152	10362172	+	CCCCCGCATGATGATGAGAT	0.9118	0.4346	0.6405	0.4849	0.4914	0.5412	0.3298	-0.4621	-0.55	0.1027	TYK2
chr19	10362162	10362182	+	ATGATGAGATTGGAGGTTTC	0.2549	0.2717	0.7638	0.2958	0.2597	0.3529	0.0909	-1.0971	-0.2602	0.0051	TYK2
chr19	10362247	10362267	+	CCCCCTATCATCGTACCTCC	1.0	0.4659	0.57	0.207	0.4296	0.5333	0.4555	0.1145	0.1053	0.1258	TYK2
chr19	10362251	10362271	+	CTATCATCGTACCTCCTGGT	0.8217	0.4139	0.5553	0.3902	0.4346	0.631	0.5664	0.1694	0.1919	0.281	TYK2
chr19	10362339	10362359	+	AGCCCCAAGTTCCCGAACGC	0.6761	0.5232	0.6799	0.1125	0.3607	0.5877	0.5316	0.0577	-0.112	0.0345	TYK2
chr19	10362393	10362413	+	GGCCCCGTCCTGCTGCTCAA	0.2694	0.4541	0.7271	0.3521	0.3236	0.5052	0.3187	-0.2597	-0.2419	0.138	TYK2
chr19	10362430	10362450	+	CGCAAGCTCTGCATGCCGTC	0.8192	0.3426	0.6962	0.3243	0.151	0.3377	0.2483	-0.8491	-0.7937	0.2051	TYK2
chr19	10362437	10362457	+	TCTGCATGCCGTCTGGTGCC	0.6207	0.3637	0.6733	0.3026	0.0085	0.3565	0.5818	-0.0508	-0.4783	0.0913	TYK2
chr19	10362617	10362637	+	GCCGTCCTCGGGCCGCAGCT	0.4288	0.3929	0.7624	0.44	0.2072	0.2264	0.175	-0.604	-0.6424	0.1051	TYK2
chr19	10362630	10362650	+	CGCAGCTTGGCCTGCACAAA	0.3545	0.2749	0.6789	0.4386	0.3057	0.3014	0.1061	-1.5497	-1.3016	0.0111	TYK2
chr19	10362638	10362658	+	GGCCTGCACAAATGGCTCCC	0.2122	0.4707	0.6741	0.2766	0.3834	0.5817	0.5467	0.3723	0.4946	0.0498	TYK2
chr19	10364637	10364657	+	CGGATGCTCATCACCAGCCG	0.7566	0.4978	0.8146	0.4883	0.5708	0.6542	0.3613	0.2987	-0.3319	0.3373	TYK2
chr19	10364653	10364673	+	GCCGTGGGGGAGCCACCTCG	0.3547	0.6234	0.8227	0.6669	0.6451	0.6291	0.5045	0.1529	-0.1901	0.1722	TYK2
chr19	10364852	10364872	+	GGCACTTGTTGTCCTGCCGG	1.0	0.6178	0.7212	0.6666	0.4842	0.6402	0.5664	0.4843	-0.6281	0.27	TYK2
chr19	10364948	10364968	+	CCCGCGGCCTGTCTGCCGGC	0.4388	0.3932	0.6689	0.3364	0.296	0.4852	0.3512	0.0137	-0.3789	0.1396	TYK2
chr19	10364970	10364990	+	GCCGACTGCCTTGTGAGCCT	0.2698	0.3481	0.7356	0.4068	0.3729	0.5454	0.4267	-0.5963	-0.7718	0.1835	TYK2
chr19	10364991	10365011	+	GGCCTTCTTCCCAAACAGGC	0.2148	0.405	0.591	0.0243	0.3219	0.594	0.3056	-0.1811	-0.427	0.1248	TYK2
chr19	10364996	10365016	+	TCTTCCCAAACAGGCTGGCT	0.2598	0.258	0.5408	0.3549	0.1764	0.4465	0.3	-0.5966	-0.6078	0.018	TYK2
chr19	10365533	10365553	+	CCTCCTCTACTGGCCACCAC	0.3361	0.4966	0.7551	0.6002	0.4073	0.5142	0.4656	-0.1192	-0.1667	0.2633	TYK2
chr19	10365571	10365591	+	GTCACCAGCACCTCGTGGGT	0.7932	0.4077	0.6311	0.3416	0.5196	0.6312	0.4191	0.1599	0.0039	0.0331	TYK2
chr19	10365723	10365743	+	GGGTGCCAGCCGCTCGAGTG	0.4611	0.5591	0.7704	0.6497	0.6425	0.6937	0.6311	0.8829	0.0817	0.0506	TYK2
chr19	10365752	10365772	+	ATTTGACCATGACCATCTGC	0.5121	0.5076	0.6487	0.0814	0.0	0.4477	0.3245	-0.3929	-0.3333	0.1261	TYK2
chr19	10366406	10366426	+	TCCCAGACACCTGGTCTTCT	0.2967	0.275	0.7024	0.171	0.197	0.2784	0.1893	-1.3618	-0.3903	0.0115	TYK2
chr19	10368061	10368081	+	AAGAGGTACTCAAATGAGGC	0.2548	0.4052	0.682	0.1174	0.2653	0.5768	0.3571	-0.2739	-0.4709	0.089	TYK2
chr19	10368115	10368135	+	TCTGAGGATGCCTCGGTTCC	0.3452	0.1811	0.8155	0.378	0.2771	0.2288	0.3093	-0.8809	-0.7159	0.0021	TYK2
chr19	10393424	10393444	+	TACTGGCGATCGGCTGTCTA	1.0	0.2634	0.773	0.3767	0.4622	0.5466	0.3371	-0.4751	-0.5291	0.0271	CDC37
chr19	10395326	10395346	+	CCAGCGGCGAAGCATGCCTG	0.5702	0.5249	0.8204	0.5623	0.5976	0.7082	0.6046	0.2933	-0.3351	0.093	CDC37
chr19	10420955	10420975	+	CATAGAGCGCGCCGATGCCA	0.68	0.4907	0.6678	0.4894	0.3602	0.7309	0.5002	0.3297	0.2771	0.1929	PDE4A
chr19	10420999	10421019	+	TGCGCACGACCCGCATGTCC	1.0	0.449	0.6267	0.3032	0.4051	0.5565	0.4249	0.3819	0.4696	0.0107	PDE4A
chr19	10430870	10430890	+	CATCCCGGAGCTGCAACTGG	0.488	0.5918	0.7385	0.5992	0.5863	0.6886	0.5791	0.746	0.3227	0.132	PDE4A
chr19	10430882	10430902	+	GCAACTGGTGGCCTTCCCGG	0.2784	0.6365	0.7496	0.6842	0.6762	0.7026	0.6908	1.5622	0.7796	0.7382	PDE4A
chr19	10431038	10431058	+	TCTCCGCAGCTGCCAGGATT	0.2545	0.1893	0.7254	0.3794	0.2852	0.39	0.3292	-0.7274	-0.4862	0.0224	PDE4A
chr19	10431052	10431072	+	AGGATTTGGGCCGCCAGGCT	0.3744	0.2839	0.701	0.5176	0.4421	0.4962	0.1091	-1.1224	-1.1159	0.0013	PDE4A
chr19	10432552	10432572	+	CTCCGGGCAGATCTGTCAGG	0.2408	0.5489	0.843	0.5243	0.5264	0.6351	0.5377	0.4401	0.2009	0.3248	PDE4A
chr19	10446212	10446232	+	TGCAGCTTCGAGGCAGAGAA	0.2424	0.4488	0.6524	0.3927	0.4688	0.6011	0.1451	-0.6542	-0.7824	0.2892	PDE4A
chr19	10446230	10446250	+	AATGGGCCGACACCATCTCC	0.4459	0.5243	0.7622	0.2233	0.5152	0.5864	0.5379	0.3767	0.6117	0.0537	PDE4A
chr19	10450593	10450613	+	TTTCTGCAGGCGGTCCCCGC	0.606	0.2711	0.8627	0.4902	0.0	0.3988	0.1148	-0.5279	-0.5379	0.0439	PDE4A
chr19	10450907	10450927	+	CTATCGCTCTGTCAGCGAGA	0.666	0.5975	0.6418	0.2776	0.0632	0.5666	0.3861	-0.0836	-0.0581	0.3636	PDE4A
chr19	10453285	10453305	+	GCGAGACCTGCTCTAAGCCT	0.4486	0.5088	0.654	0.6566	0.3204	0.4827	0.6116	0.3119	0.1926	0.399	PDE4A
chr19	10453289	10453309	+	GACCTGCTCTAAGCCTTGGC	0.2787	0.5105	0.7103	0.2816	0.329	0.6144	0.5713	0.0603	-0.0947	0.1291	PDE4A
chr19	10454899	10454919	+	GTACATTTCCACAACATTCC	0.408	0.4468	0.7072	-0.1077	0.1296	0.4369	0.1992	-0.926	-0.5651	0.1169	PDE4A
chr19	10458045	10458065	+	AACTCTAACATTCCCCGATT	0.8236	0.2565	0.5899	0.4666	0.3054	0.37	0.1701	-0.9228	-0.1157	0.0044	PDE4A
chr19	10458074	10458094	+	GACCGATCAAGAAGAGCTCC	0.6096	0.4874	0.5689	0.1281	0.3859	0.6301	0.4783	0.2784	0.4659	0.0153	PDE4A
chr19	10459400	10459420	+	AACTGGAGAACCTGAACAAG	0.384	0.5424	0.6288	0.3204	0.5041	0.6746	0.5229	0.6933	0.2303	0.0726	PDE4A
chr19	10459435	10459455	+	TTTTGCGTGTCGGATTACGC	1.0	0.5485	0.7775	0.1794	0.0	0.3296	0.2459	-0.7091	-0.7524	0.3205	PDE4A
chr19	10459482	10459502	+	GTACATGATATTCCAGGTGA	0.2168	0.4877	0.6256	0.366	0.5157	0.6404	0.4506	0.0328	-0.089	0.1547	PDE4A
chr19	10459638	10459658	+	GGTGACATACATGCTGACGC	0.8146	0.6078	0.7636	0.2323	0.1566	0.6249	0.6658	1.1587	0.2939	0.2047	PDE4A
chr19	10459662	10459682	+	GGATCACTACCACGCTGACG	0.5879	0.6297	0.6171	0.266	0.4309	0.6907	0.6334	0.9249	0.1084	0.4184	PDE4A
chr19	10459719	10459739	+	GCAGTCCACCCACGTACTGC	0.9077	0.5066	0.693	0.0454	0.2422	0.5595	0.4774	0.0783	0.1058	0.0948	PDE4A
chr19	10461041	10461061	+	CGCGGCTGCCATCCACGATG	1.0	0.5951	0.752	0.4663	0.491	0.659	0.4617	0.4542	-0.1569	0.0557	PDE4A
chr19	10461559	10461579	+	GGTGCTCGAGAATCACCACC	0.4199	0.5505	0.6263	0.2807	0.5675	0.6869	0.6264	0.9153	0.8195	0.541	PDE4A
chr19	10461565	10461585	+	CGAGAATCACCACCTGGCCG	0.5667	0.4148	0.8052	0.2785	0.4151	0.5508	0.4365	0.2577	-0.6753	0.3938	PDE4A
chr19	10491686	10491706	+	GGGCGACCACTGATTGGTCA	0.4089	0.4336	0.7686	0.4964	0.4075	0.6169	0.3628	-0.146	-0.5092	0.0679	KEAP1
chr19	10491839	10491859	+	CCGGAGCCAGGTGCCGTCAC	0.5217	0.344	0.7875	0.753	0.5474	0.5601	0.4589	-0.708	-0.5232	0.0049	KEAP1
chr19	10491941	10491961	+	CCGGCAGGGCATCACCTGCG	0.4157	0.5202	0.7008	0.6731	0.5761	0.4797	0.5888	0.1985	-0.3918	0.0219	KEAP1
chr19	10492060	10492080	+	GGAAGTTCGGCGTCAACGAG	1.0	0.6045	0.7221	0.7447	0.5224	0.6871	0.4881	0.8548	0.1735	0.488	KEAP1
chr19	10492141	10492161	+	TGACCCAGTTGATGCAGGCG	0.4984	0.6	0.6158	0.4084	0.4379	0.6304	0.4783	1.0013	0.1533	0.3546	KEAP1
chr19	10492207	10492227	+	TGAGGGTCACCAGTTGGCAG	0.4003	0.5469	0.843	0.4197	0.4812	0.6345	0.5316	0.6671	0.197	0.381	KEAP1
chr19	10492235	10492255	+	GTTGAAGAACTCCTCTTGCT	0.3711	0.5091	0.7148	0.2477	0.3613	0.5378	0.4388	0.1201	0.3424	0.0839	KEAP1
chr19	10499411	10499431	+	AGATGTACTCCCGGGCACGC	0.9479	0.5946	0.6314	0.2262	0.1749	0.5617	0.5621	0.9239	0.7594	0.2065	KEAP1
chr19	10499448	10499468	+	GCCAATCTGCTCAGCGAAGT	0.9413	0.5131	0.6505	0.3718	0.1834	0.4706	0.2772	-0.1743	-0.2044	0.1229	KEAP1
chr19	10499460	10499480	+	AGCGAAGTTGGCGATGCCGA	0.8658	0.5317	0.7356	0.6704	0.4491	0.6271	0.5079	0.5906	0.1749	0.0943	KEAP1
chr19	10499525	10499545	+	CACGGACAACGCTGTCGATC	0.851	0.4504	0.6789	0.2622	0.263	0.3682	0.2734	-0.269	0.0368	0.0084	KEAP1
chr19	10499552	10499572	+	TGACAGCACCGTTCATGACG	0.9157	0.6555	0.7614	0.2207	0.4058	0.6829	0.6187	1.0366	0.2522	0.3171	KEAP1
chr19	10499574	10499594	+	GAGGACACACTTCTCGCCCA	0.7915	0.601	0.7214	0.5691	0.5117	0.6627	0.6423	1.1328	0.8418	0.0555	KEAP1
chr19	10499580	10499600	+	ACACTTCTCGCCCATGGAGA	0.4287	0.5402	0.7497	0.3561	0.1622	0.5532	0.4728	0.1095	-0.2022	0.1221	KEAP1
chr19	10499627	10499647	+	GGCGCTCCATGACCTTGGGG	0.4041	0.5965	0.7008	0.5196	0.6006	0.6461	0.5452	0.4551	0.0291	0.1645	KEAP1
chr19	10499685	10499705	+	CCGCAGCCCGTTGGTGAACA	0.6838	0.454	0.7166	0.6171	0.3811	0.4968	0.3107	-0.1896	-0.4364	0.0654	KEAP1
chr19	10499756	10499776	+	ACTGGGCGGCCGGTGCATCC	0.6442	0.5076	0.891	0.3957	0.3436	0.4539	0.4571	0.3484	0.579	0.0111	KEAP1
chr19	10499792	10499812	+	GTGTGACGTCACACAGCTGC	0.4178	0.4756	0.6065	0.4034	0.3478	0.6302	0.523	0.1319	-0.2148	0.1274	KEAP1
chr19	10499832	10499852	+	CATGATGCCAAAGGCCTGCT	0.3595	0.5215	0.6581	0.4923	0.2147	0.4266	0.6125	-0.2298	-0.1635	0.0571	KEAP1
chr19	10499876	10499896	+	TGAAGGTGCGGTTGCCATGC	0.478	0.3984	0.7024	0.2694	0.3365	0.4852	0.41	-0.2511	-0.0725	0.0139	KEAP1
chr19	10514285	10514305	+	GCGACGCGCCCGGGTCGAGG	0.71	0.5847	0.7778	0.632	0.4801	0.6486	0.6142	0.648	0.1231	0.2015	S1PR5
chr19	10514327	10514347	+	TGCCGGCAGGCGCCGCGCGT	0.6454	0.451	0.8489	0.5096	0.2937	0.4401	0.2625	-0.0024	-0.1105	0.0376	S1PR5
chr19	10514338	10514358	+	GCCGCGCGTTGGCGCGTACC	0.9698	0.3709	0.694	0.4969	0.2503	0.2691	0.4145	-0.3565	-0.368	0.0293	S1PR5
chr19	10514552	10514572	+	CGCCAGCGTGCGCCCCCGAC	0.4348	0.4343	0.7859	0.5911	0.4093	0.2788	0.1991	-0.5953	-0.45	0.0298	S1PR5
chr19	10514717	10514737	+	CGGCCCCGACAGTAGGATGT	0.9909	0.5308	0.713	0.5437	0.4878	0.5993	0.5992	0.607	0.5731	0.0222	S1PR5
chr19	10514899	10514919	+	CGCGCAGGCCGGCACCCGGC	0.4642	0.3503	0.6925	0.5798	0.2783	0.2899	0.2767	-0.2306	-0.2329	0.1411	S1PR5
chr19	10544185	10544205	+	AGGCCCAGACCCCAACGGCC	0.4026	0.3913	0.5637	0.3258	0.4991	0.5214	0.3179	-0.3925	-0.6801	0.0366	ATG4D
chr19	10544254	10544274	+	CCCGAGTGAGCCGGACGAAG	0.9332	0.5129	0.7047	0.4723	0.6284	0.6807	0.5562	0.444	-0.3712	0.0477	ATG4D
chr19	10544736	10544756	+	ATGCAAGTGCTTCATCTCGC	0.6103	0.2956	0.7214	0.2578	0.0609	0.4692	0.2877	-0.6827	-0.5285	0.0727	ATG4D
chr19	10544764	10544784	+	GCCCCTACGTCTCCCCAGGT	0.3788	0.383	0.6311	0.4617	0.5467	0.5539	0.3776	0.1389	0.1868	0.071	ATG4D
chr19	10544768	10544788	+	CTACGTCTCCCCAGGTTGGG	0.3513	0.5827	0.7139	0.6256	0.5501	0.5849	0.5089	-0.0468	-0.4617	0.6076	ATG4D
chr19	10545012	10545032	+	CGGGACTTCCCGCCCCTTCC	0.3757	0.1856	0.797	0.3027	0.2578	0.156	0.0708	-1.467	-0.7945	0.0031	ATG4D
chr19	10545040	10545060	+	GCCTGACCTCGGACTGTGGC	0.3167	0.1918	0.6865	0.1451	0.4302	0.6327	0.3988	-0.3313	-0.8927	0.0341	ATG4D
chr19	10546826	10546846	+	CCATTCCACCAGACTGGACA	0.5161	0.5465	0.7211	0.1653	0.1915	0.5771	0.3896	-0.401	-0.6845	0.071	ATG4D
chr19	10546904	10546924	+	GGTACCATGGGCCTGCCCGC	0.4332	0.4117	0.7221	0.4069	0.3539	0.6059	0.5001	0.5817	0.4851	0.3156	ATG4D
chr19	10546919	10546939	+	CCCGCTGGATGCCCCCACGC	0.4524	0.3508	0.6941	0.3417	0.5082	0.449	0.2274	-0.3541	-0.4383	0.0227	ATG4D
chr19	10546976	10546996	+	GGCACCGGCAGATTGTGTCC	0.3129	0.5601	0.6657	0.3316	0.4153	0.6281	0.5515	0.3388	0.4323	0.0468	ATG4D
chr19	10547019	10547039	+	CCCCTTTGGCCTACACCGGC	0.4584	0.4094	0.6052	0.2891	0.3799	0.531	0.3188	-0.36	-0.7291	0.0308	ATG4D
chr19	10547022	10547042	+	CTTTGGCCTACACCGGCTGG	0.4627	0.5738	0.8377	0.4724	0.0	0.4173	0.4641	0.3302	-0.1153	0.1303	ATG4D
chr19	10547029	10547049	+	CTACACCGGCTGGTGGAGCT	0.8385	0.3391	0.7482	0.3555	0.3261	0.3731	0.3988	-0.765	-0.9898	0.0094	ATG4D
chr19	10547203	10547223	+	CTGCTCCGACGTCACCCGCC	0.5411	0.4722	0.701	0.579	0.3938	0.4369	0.3322	-0.0126	-0.1848	0.073	ATG4D
chr19	10547206	10547226	+	CTCCGACGTCACCCGCCTGG	0.4795	0.6056	0.8336	0.5657	0.5932	0.6725	0.5757	0.9474	0.2794	0.2195	ATG4D
chr19	10548898	10548918	+	TCCAGTGTACAAGGCGGATG	0.6889	0.5068	0.7202	0.6268	0.6175	0.6484	0.5435	0.5517	-0.0828	0.0871	ATG4D
chr19	10548907	10548927	+	CAAGGCGGATGTGGCACGCC	0.478	0.5077	0.6443	0.7321	0.4511	0.3606	0.3182	-0.4525	-0.6933	0.0092	ATG4D
chr19	10548910	10548930	+	GGCGGATGTGGCACGCCTGG	0.3715	0.6271	0.8194	0.5781	0.704	0.6997	0.4184	0.3108	-0.2273	0.1781	ATG4D
chr19	10548936	10548956	+	GGCCAGACCCCACAGCCGAG	0.2752	0.643	0.7942	0.4039	0.4495	0.6608	0.6827	0.971	0.2011	0.731	ATG4D
chr19	10548970	10548990	+	CATCCTGGTGCCCGTGCGAC	0.5369	0.233	0.6308	0.5836	0.1518	0.4133	0.2177	-0.7522	-0.8519	0.0274	ATG4D
chr19	10558041	10558061	+	GTGTCCCAGTTCCAGTCGTC	0.7533	0.4576	0.5695	0.5323	0.3324	0.493	0.446	-0.2565	0.043	0.0811	KRI1
chr19	10559357	10559377	+	CCTGCATGAGCTGGTCGTGC	0.4067	0.2798	0.6512	0.2404	0.1771	0.5266	0.4616	-0.6473	-0.7245	0.0226	KRI1
chr19	10559673	10559693	+	ACGGAGGACGCGATGCTGCG	0.9423	0.5799	0.8272	0.5533	0.4862	0.6472	0.6486	0.5414	-0.3656	0.1232	KRI1
chr19	10559895	10559915	+	AGGAGTCGTCCACAGCCAGC	0.2804	0.486	0.7356	0.3479	0.2214	0.5297	0.3443	-0.0827	0.1121	0.3168	KRI1
chr19	10559900	10559920	+	TCGTCCACAGCCAGCTGGAC	0.7663	0.3426	0.5128	0.3897	0.3016	0.4664	0.2507	-0.5473	-0.4561	0.0033	KRI1
chr19	10560429	10560449	+	AGTATTCCTTGAGATGCGTC	0.4763	0.3755	0.7006	0.348	0.2106	0.5242	0.274	-0.5145	-0.4186	0.0617	KRI1
chr19	10561000	10561020	+	ACCAGTTCCTTCAGGGAATC	0.5534	0.2827	0.6505	0.3557	0.275	0.289	0.113	-1.4206	-0.8709	0.008	KRI1
chr19	10561055	10561075	+	CGATGTAGTCGGCCTCCTCC	0.3345	0.2894	0.7353	0.004	0.4021	0.5444	0.3317	-0.4431	-0.3223	0.0519	KRI1
chr19	10561186	10561206	+	GGCACGTTTCTGCAGCAAAC	0.323	0.4382	0.7082	0.1149	0.0	0.3197	0.2019	-0.4428	-0.0622	0.1223	KRI1
chr19	10561784	10561804	+	ACCCACCTGGAGTCTGTGAT	0.3473	0.5073	0.734	0.4732	0.433	0.5172	0.4786	-0.3958	-0.3578	0.281	KRI1
chr19	10562754	10562774	+	CTCGTAGTCCTTCAGGTACA	0.3701	0.3672	0.7214	0.4168	0.3882	0.4823	0.3206	-0.4861	-0.442	0.0809	KRI1
chr19	10564926	10564946	+	ACCTGTTCTGTTATAGAAGG	0.3838	0.5551	0.6336	0.7217	0.4583	0.6317	0.4911	0.424	0.0101	0.2698	KRI1
chr19	10565000	10565020	+	TGTAAAAGTCCCGCTCCTGC	0.4908	0.3109	0.7777	-0.0142	0.0211	0.5754	0.1812	-0.481	-0.5265	0.1596	KRI1
chr19	10565728	10565748	+	GCTTGAGTCCGACTCGGAGC	0.9479	0.4475	0.7303	0.3057	0.2823	0.625	0.5598	0.3387	-0.0429	0.1005	KRI1
chr19	10567302	10567322	+	ATCCAGTGCGGGCTGCGTCA	0.8901	0.5012	0.8205	0.3866	0.2987	0.5631	0.5452	0.3895	0.5444	0.0628	CDKN2D
chr19	10567329	10567349	+	GACTGGTACCGGAGGTGTCC	0.585	0.4552	0.688	0.2058	0.3659	0.5956	0.4638	0.2923	0.5002	0.0111	CDKN2D
chr19	10567336	10567356	+	ACCGGAGGTGTCCTGGACAT	0.5186	0.4142	0.7497	0.7492	0.6695	0.572	0.4944	0.5021	0.4932	0.0592	CDKN2D
chr19	10567342	10567362	+	GGTGTCCTGGACATTGGGGC	0.5024	0.439	0.729	0.3973	0.5259	0.6265	0.4126	0.1435	-0.3951	0.1711	CDKN2D
chr19	10578946	10578966	+	CAGATCAGTGGCTTGACCTG	0.5823	0.579	0.7911	0.6381	0.6334	0.6779	0.6002	0.2463	-0.0384	0.1171	AP1M2
chr19	10579792	10579812	+	AGCGAGAGAGCCGCACGCAC	0.6471	0.4782	0.7059	0.4929	0.5241	0.6875	0.6014	0.926	0.8999	0.0449	AP1M2
chr19	10579795	10579815	+	GAGAGAGCCGCACGCACTGG	0.7826	0.6319	0.7627	0.6372	0.6326	0.7004	0.5908	0.7872	-0.0411	0.0802	AP1M2
chr19	10581362	10581382	+	GCTCAGAAGGACGCTGCCGT	0.4119	0.5048	0.8155	0.5078	0.3155	0.6157	0.501	0.5991	0.2221	0.2394	AP1M2
chr19	10581615	10581635	+	GCTCTGCTGAGTGATGTACC	0.4262	0.5969	0.8013	0.3696	0.3624	0.5453	0.695	0.6274	0.6636	0.0812	AP1M2
chr19	10581859	10581879	+	TGAAGTATTCGCAGAATACC	0.2971	0.4528	0.5689	0.2503	0.1528	0.4949	0.2314	-0.543	-0.3057	0.0428	AP1M2
chr19	10583641	10583661	+	GGCATTGGCATTCTTCGATG	0.6182	0.5886	0.7769	0.515	0.4323	0.6172	0.5849	0.5256	0.1097	0.1572	AP1M2
chr19	10583654	10583674	+	TTCGATGTGGTGGCCACCAC	0.8086	0.3236	0.7828	0.5476	0.4697	0.4743	0.3105	-0.4195	-0.4782	0.02	AP1M2
chr19	10583925	10583945	+	TGTGTTTGATCCATAGGAAG	0.5607	0.6477	0.7374	0.3965	0.4025	0.6392	0.4926	0.4748	-0.2268	0.2855	AP1M2
chr19	10583931	10583951	+	TGATCCATAGGAAGTGGACC	0.3854	0.571	0.5332	0.1725	0.301	0.6085	0.4522	0.4434	0.1938	0.1336	AP1M2
chr19	10583937	10583957	+	ATAGGAAGTGGACCTGGCCG	0.3815	0.4928	0.8194	0.5041	0.5054	0.581	0.5297	0.3803	-0.39	0.8501	AP1M2
chr19	10584047	10584067	+	TTGTAGTTGCGGCTGATCAA	0.8388	0.4925	0.7447	0.5506	0.342	0.6066	0.5506	0.8102	1.0499	0.4958	AP1M2
chr19	10627739	10627759	+	ATGCTGTGTGTTCCTGCTCC	0.2013	0.3866	0.7591	0.437	0.4086	0.553	0.5177	-0.0106	-0.218	0.0124	SLC44A2
chr19	10627748	10627768	+	GTTCCTGCTCCTGGCCATTG	0.3238	0.4709	0.7351	0.4291	0.4702	0.5966	0.3986	-0.0095	-0.2797	0.0273	SLC44A2
chr19	10631261	10631281	+	TCTCCCCTCCCAGATCTGCG	0.2314	0.6443	0.7572	0.2402	0.4123	0.6508	0.7607	1.216	0.3217	0.8701	SLC44A2
chr19	10631653	10631673	+	CGCCTACAAGGGTGTCCTGA	0.4486	0.5367	0.6977	0.3979	0.4776	0.5155	0.387	-0.2327	-0.2608	0.0834	SLC44A2
chr19	10631656	10631676	+	CTACAAGGGTGTCCTGATGG	0.7144	0.5877	0.8194	0.5054	0.5648	0.6422	0.5652	0.2665	-0.2336	0.0384	SLC44A2
chr19	10631687	10631707	+	ACGACCTATGAGGATGGGCA	0.6673	0.5887	0.6358	0.5515	0.4834	0.5883	0.4522	-0.0996	-0.6057	0.1797	SLC44A2
chr19	10631713	10631733	+	CCGGAAAAACATCACAGACC	0.3077	0.5651	0.693	0.3705	0.2159	0.5818	0.5804	0.4698	0.141	0.0288	SLC44A2
chr19	10631914	10631934	+	TTGAAGATTACACCGTCTCT	0.8911	0.486	0.7308	0.2341	0.0833	0.3923	0.3354	-0.7007	-0.3064	0.0201	SLC44A2
chr19	10631920	10631940	+	ATTACACCGTCTCTTGGTAC	0.7219	0.4642	0.7079	0.3091	0.1531	0.5222	0.3643	-0.2599	-0.0789	0.1075	SLC44A2
chr19	10632079	10632099	+	CATCATCCTGCTTCGCTTCC	0.3218	0.2768	0.7777	0.2689	0.0	0.2274	0.1443	-1.5674	-1.104	0.0121	SLC44A2
chr19	10632091	10632111	+	TCGCTTCCTGGCTGGTATTA	0.5164	0.2621	0.6789	0.5538	0.2281	0.2777	0.1756	-1.0178	-0.3896	0.0382	SLC44A2
chr19	10632096	10632116	+	TCCTGGCTGGTATTATGGTC	0.3564	0.2883	0.5671	0.4639	0.5204	0.6168	0.4864	-0.2641	-0.3749	0.0353	SLC44A2
chr19	10634753	10634773	+	AGGAATATTTCACTGCTACA	0.3017	0.615	0.6789	0.3623	0.1218	0.4656	0.5782	-0.0049	0.3053	0.2032	SLC44A2
chr19	10634772	10634792	+	ATGGAGTACTCCCGACTGCG	0.6292	0.6573	0.6417	0.517	0.593	0.68	0.7316	1.1426	0.3375	0.2211	SLC44A2
chr19	10634854	10634874	+	ACCTGCACTTACGGCAGACC	0.4408	0.5448	0.6172	0.3303	0.3104	0.5607	0.5688	0.0999	0.1902	0.0508	SLC44A2
chr19	10635180	10635200	+	GTGCTCCTTGCTCTACCCAC	0.3792	0.4942	0.654	0.686	0.5834	0.6686	0.6357	0.8041	0.6559	0.1366	SLC44A2
chr19	10635218	10635238	+	TGTGCCTCTGCATCGCCTAC	0.3627	0.3208	0.7221	0.2198	0.047	0.3433	0.2257	-0.8007	-0.561	0.0823	SLC44A2
chr19	10636367	10636387	+	TGCCAGTTCGCCTTCTACGG	0.5081	0.5878	0.8288	0.4004	0.5281	0.6719	0.6211	0.636	0.0868	0.374	SLC44A2
chr19	10636396	10636416	+	GGGCTACCACCGGGCCCTGC	0.2137	0.2866	0.7261	0.3637	0.458	0.4131	0.1862	-0.9921	-0.9387	0.0076	SLC44A2
chr19	10636450	10636470	+	CTGGTTGGCCAACTTCGTGC	0.6064	0.4454	0.7356	0.3178	0.2495	0.5994	0.5489	0.463	0.2289	0.1707	SLC44A2
chr19	10636456	10636476	+	GGCCAACTTCGTGCTGGCGC	0.6016	0.2261	0.7356	0.1524	0.0449	0.5077	0.2877	-0.5771	-1.2626	0.0066	SLC44A2
chr19	10671143	10671163	+	GCAGGCAGAGTCCGATAACA	0.7117	0.462	0.6114	0.5213	0.4791	0.6029	0.4321	0.4997	0.6771	0.5968	ILF3
chr19	10671180	10671200	+	GACGACAGTAAAGAAGGGGC	0.3571	0.461	0.5768	0.2574	0.5483	0.6347	0.4143	-0.0892	-0.4511	0.0453	ILF3
chr19	10671393	10671413	+	GGGAGTGATGCGGGTGGGCC	0.2158	0.2988	0.6631	0.7748	0.4573	0.3917	0.0685	-1.4808	-1.8429	0.0102	ILF3
chr19	10671432	10671452	+	ACTCAAGGGGGACTTGGATC	0.8696	0.3698	0.7919	0.3797	0.1712	0.4156	0.4663	-0.4132	-0.1836	0.0189	ILF3
chr19	10671477	10671497	+	GAAGCCCACAACCGCCCTCC	0.3768	0.4195	0.6232	0.3305	0.4708	0.5246	0.3989	-0.3304	-0.0597	0.0076	ILF3
chr19	10678625	10678645	+	CAACGACCCCCCGGACGTTC	1.0	0.3102	0.6398	0.2983	0.1286	0.3222	0.2156	-1.2362	-0.8789	0.0129	ILF3
chr19	10678652	10678672	+	GCAGAAATGCCTTGCTGCCT	0.2479	0.4049	0.6505	0.3307	0.0	0.1448	0.3411	-1.0159	-0.9012	0.056	ILF3
chr19	10678675	10678695	+	CGTCCCTCCGACACGCCAAG	1.0	0.6801	0.8059	0.3532	0.2802	0.576	0.4309	0.1568	-0.5129	0.7371	ILF3
chr19	10679151	10679171	+	TGTGCACTCGCGTGCCCACC	0.8781	0.3378	0.6984	0.4601	0.2341	0.2656	0.2387	-0.9363	-0.8272	0.0357	ILF3
chr19	10679169	10679189	+	CCTGGGGTCCCCTCCGAGGC	0.232	0.2706	0.795	0.4034	0.4566	0.3507	0.2691	-0.7828	-1.0401	0.0374	ILF3
chr19	10679844	10679864	+	TGGCACGGCCAACAGACCGA	0.9667	0.5654	0.7497	0.6339	0.4631	0.6879	0.6589	0.7859	0.3424	0.279	ILF3
chr19	10679851	10679871	+	GCCAACAGACCGATGGGTGC	0.7058	0.5011	0.7544	0.101	0.3669	0.5946	0.5518	0.4977	0.0998	0.0913	ILF3
chr19	10679883	10679903	+	GCGGAGAGTGCTGGAGTGCC	0.2268	0.383	0.572	0.6543	0.5355	0.5323	0.5206	-0.6771	-0.8602	0.0314	ILF3
chr19	10679909	10679929	+	CGGGCATCGTGATGCCAGGT	0.7075	0.4371	0.5461	0.6509	0.5368	0.3972	0.3558	-0.1436	-0.0791	0.0143	ILF3
chr19	10680374	10680394	+	AAAGAAGCCACTGATGCTAT	0.2877	0.428	0.7356	0.3533	0.0887	0.3861	0.233	-0.7933	-0.3636	0.0131	ILF3
chr19	10681249	10681269	+	TACGCCCATGAAACGCCCAA	0.7828	0.6761	0.6657	0.6368	0.2577	0.5801	0.5104	0.2891	0.0938	0.4653	ILF3
chr19	10682098	10682118	+	CCCCATCTTTACCATGTCTG	0.379	0.5783	0.7769	0.3705	0.4629	0.6115	0.5409	0.0813	-0.7499	0.0589	ILF3
chr19	10682129	10682149	+	GGCAATTCATTCGAGGCCTC	1.0	0.3363	0.693	0.2514	0.2468	0.4135	0.1609	-1.2973	-1.0759	0.0065	ILF3
chr19	10682161	10682181	+	AAAGACGGCCAAGCTGCACG	0.4401	0.6581	0.8336	0.4631	0.204	0.5819	0.6301	0.9355	-0.0405	0.3727	ILF3
chr19	10682610	10682630	+	GACCGAGGCGAAGCCAGCAG	0.2451	0.5707	0.8336	0.6867	0.6055	0.6666	0.5798	1.0882	0.3612	0.3746	ILF3
chr19	10682613	10682633	+	CGAGGCGAAGCCAGCAGTGG	0.6288	0.5536	0.7627	0.5997	0.6729	0.7018	0.5617	0.8302	0.3232	0.0248	ILF3
chr19	10683156	10683176	+	GCACGGCAAGAACCCAGTCA	0.5781	0.633	0.7733	0.3459	0.516	0.645	0.5867	0.8319	0.8273	0.225	ILF3
chr19	10683178	10683198	+	GAGCTGAACGAGAAGAGGCG	0.2591	0.5981	0.7989	0.3618	0.5809	0.6999	0.4043	0.4575	-0.2519	0.5186	ILF3
chr19	10683352	10683372	+	CTGCACTTTCCAGGTCGAAG	0.3234	0.6042	0.7344	0.4117	0.2867	0.5772	0.3216	-0.005	-0.4852	0.1749	ILF3
chr19	10683377	10683397	+	GGACAGAAGTTCCAAGGTGC	0.2725	0.4985	0.6633	0.3117	0.3793	0.6532	0.5768	0.432	0.1868	0.1263	ILF3
chr19	10701624	10701644	+	GGGCATCACGACCGAACAGC	0.6267	0.501	0.5973	0.3775	0.3189	0.6203	0.3345	-0.125	-0.2804	0.1266	QTRT1
chr19	10701633	10701653	+	GACCGAACAGCTGGACGCTC	0.5907	0.3546	0.5973	0.3308	0.445	0.6329	0.4329	0.0843	0.2349	0.009	QTRT1
chr19	10701651	10701671	+	TCTGGGTTGCCGCATCTGCC	0.4116	0.2929	0.8139	0.1489	0.2377	0.4623	0.3434	-0.531	-0.804	0.1389	QTRT1
chr19	10701669	10701689	+	CCTGGGCAATACCTACCATC	0.858	0.3535	0.7197	0.3599	0.5216	0.5774	0.3329	-0.3393	0.2197	0.1106	QTRT1
chr19	10701684	10701704	+	CCATCTGGGTCTAAGGCCGG	0.7751	0.5103	0.6738	0.6979	0.5618	0.5856	0.5076	0.4029	-0.0209	0.0385	QTRT1
chr19	10701977	10701997	+	GTCTCCACGGCTTCATGAAT	0.6373	0.322	0.5509	0.1886	0.306	0.4013	0.1704	-0.7329	-0.0131	0.052	QTRT1
chr19	10702114	10702134	+	GGACAGCGGCGGTTTCCAGA	0.602	0.5665	0.8205	0.4343	0.442	0.6765	0.4402	0.247	0.457	0.4306	QTRT1
chr19	10702123	10702143	+	CGGTTTCCAGATGGTGTCGC	0.3034	0.4729	0.603	0.5165	0.3236	0.5158	0.4394	-0.6185	-0.9591	0.1039	QTRT1
chr19	10702231	10702251	+	CGTGCAGATCCAGAATGCGC	0.5898	0.5185	0.6263	0.1338	0.0673	0.5872	0.5385	0.4988	0.4366	0.1416	QTRT1
chr19	10707302	10707322	+	CTCGGACATCATCATGCAGC	1.0	0.4891	0.7214	0.2122	0.0	0.3507	0.2821	-0.1393	-0.4293	0.0636	QTRT1
chr19	10707311	10707331	+	CATCATGCAGCTGGACGACG	0.929	0.6426	0.7091	0.4898	0.4952	0.6645	0.5849	0.4007	-0.4042	0.2281	QTRT1
chr19	10707330	10707350	+	GTGGTTAGCAGTACTGTGAC	0.568	0.4826	0.6726	0.3055	0.5394	0.6435	0.4841	0.1274	-0.0236	0.0189	QTRT1
chr19	10707489	10707509	+	CCTGTTGCAGGTCAATCCGC	1.0	0.4925	0.6961	0.419	0.1502	0.5486	0.5107	0.1916	0.0079	0.2305	QTRT1
chr19	10707493	10707513	+	TTGCAGGTCAATCCGCTGGC	0.8915	0.4229	0.7103	0.3222	0.1653	0.4778	0.4456	-0.2945	-0.4329	0.1481	QTRT1
chr19	10707557	10707577	+	CTCTTCGCCATTATCCAGGG	0.349	0.5385	0.6806	0.5035	0.4844	0.6435	0.3508	-0.0216	-0.274	0.0662	QTRT1
chr19	10707562	10707582	+	CGCCATTATCCAGGGTGGGC	0.4561	0.4099	0.6017	0.0999	0.1505	0.344	0.157	-0.8255	-1.0241	0.0214	QTRT1
chr19	10712162	10712182	+	ATGACCAAGCGAGACGTGCC	0.9145	0.5283	0.617	0.3505	0.2386	0.5089	0.5541	0.0462	-0.1908	0.0313	QTRT1
chr19	10712211	10712231	+	GTGAGAGCAAGTCGCAGTTC	0.691	0.4071	0.6647	0.5358	0.3394	0.5218	0.4059	-0.034	0.5168	0.016	QTRT1
chr19	10712218	10712238	+	CAAGTCGCAGTTCTGGCGGA	0.715	0.5616	0.6868	0.61	0.3789	0.5796	0.5139	0.3601	-0.1613	0.0524	QTRT1
chr19	10712221	10712241	+	GTCGCAGTTCTGGCGGATGG	0.5011	0.5817	0.7826	0.5699	0.6012	0.6303	0.5268	0.5483	-0.071	0.0264	QTRT1
chr19	10712269	10712289	+	GGACAAGCCCCGATATCTGA	0.491	0.5017	0.7012	0.15	0.2015	0.6386	0.4402	-0.1865	-0.262	0.1622	QTRT1
chr19	10712276	10712296	+	CCCCGATATCTGATGGGGGT	0.3033	0.4297	0.6915	0.3016	0.5523	0.5985	0.2653	-1.0715	-1.4551	0.0135	QTRT1
chr19	10712546	10712566	+	CCCCAGCTATGCCACTGATC	0.4931	0.409	0.7591	0.3444	0.1844	0.2787	0.3653	0.1073	0.5561	0.0365	QTRT1
chr19	10718364	10718384	+	CGCCGGCAAGAGCTCGGTGC	1.0	0.4242	0.8063	0.3962	0.4574	0.5346	0.5482	0.3657	0.1148	0.0221	DNM2
chr19	10775730	10775750	+	GGGTATCACCAAGGTGCCTG	0.3966	0.5267	0.6727	0.4972	0.5552	0.6562	0.5358	0.2899	-0.6015	0.0668	DNM2
chr19	10775811	10775831	+	CCGGGAGAGCAGCCTCATTC	0.3998	0.3344	0.797	0.5142	0.3514	0.3881	0.1923	-0.4765	0.3228	0.0193	DNM2
chr19	10775832	10775852	+	GGCTGTCACGCCCGCCAACA	0.8968	0.5168	0.6456	0.5049	0.4477	0.4922	0.3743	-0.3579	-0.2792	0.035	DNM2
chr19	10775838	10775858	+	CACGCCCGCCAACATGGACC	1.0	0.4709	0.6941	0.185	0.3234	0.6166	0.5732	0.1144	-0.2973	0.0487	DNM2
chr19	10775862	10775882	+	CAACTCCGACGCCCTCAAGC	0.9799	0.4807	0.7781	0.0968	0.1128	0.4499	0.394	0.1022	0.3517	0.0537	DNM2
chr19	10777166	10777186	+	CACCGACGCCAGGGACGTCT	0.7072	0.4158	0.6586	0.5132	0.2731	0.366	0.345	-0.9428	-0.7747	0.0136	DNM2
chr19	10777199	10777219	+	GCTCCCGTTGAGAAGAGGTG	0.3403	0.6311	0.7618	0.4416	0.5894	0.6681	0.5536	1.0956	0.7058	0.2542	DNM2
chr19	10782946	10782966	+	CCTCTCCCCACAGGCTACAT	0.2823	0.4552	0.7352	0.49	0.1163	0.3238	0.3393	-0.3025	0.1655	0.2286	DNM2
chr19	10782951	10782971	+	CCCCACAGGCTACATTGGCG	0.5997	0.583	0.7565	0.2484	0.5331	0.6292	0.6367	0.4598	-0.3303	0.1525	DNM2
chr19	10783005	10783025	+	GAAGGACATCCGTGCAGCAC	0.688	0.5064	0.7119	0.5544	0.3281	0.6756	0.6504	0.8533	0.7993	0.0274	DNM2
chr19	10783065	10783085	+	CCGGCACATGGCCGACCGCA	0.4654	0.4541	0.4928	0.5806	0.5584	0.5189	0.3505	-0.0579	-0.3787	0.0775	DNM2
chr19	10793714	10793734	+	CATAGGATGGTCCAGCAGTT	0.5639	0.3269	0.7525	0.5761	0.3636	0.3975	0.3687	-0.5616	0.1092	0.0944	DNM2
chr19	10793719	10793739	+	GATGGTCCAGCAGTTTGGGG	0.2977	0.6078	0.8128	0.6138	0.5084	0.6283	0.5138	0.3778	0.0333	0.2281	DNM2
chr19	10793827	10793847	+	CGAGCGGTTCCCATTTGAGC	0.4494	0.5189	0.7035	0.1721	0.2024	0.523	0.3551	-0.221	-0.1729	0.0871	DNM2
chr19	10796063	10796083	+	CGGGCTTTTCACCCCGGACT	0.8436	0.3782	0.6657	0.4891	0.4864	0.4331	0.297	-0.789	-0.8619	0.0047	DNM2
chr19	10797382	10797402	+	GGGGCTCTTCACCCCCGACA	0.4238	0.547	0.6799	0.527	0.5545	0.5659	0.4371	0.03	-0.0112	0.0191	DNM2
chr19	10797454	10797474	+	TTTGAAGTGTGTTGATCTCG	0.3499	0.6151	0.6807	0.2372	0.289	0.538	0.4102	-0.3592	-0.6511	0.0578	DNM2
chr19	10797466	10797486	+	TGATCTCGTGGTCTCAGAGC	0.3049	0.5183	0.6183	0.2553	0.3102	0.6261	0.5636	0.5008	0.5616	0.0912	DNM2
chr19	10798556	10798576	+	GAGAACGAAGGACCAGGTAC	0.53	0.5743	0.654	0.3551	0.5683	0.648	0.486	0.2769	0.4616	0.0897	DNM2
chr19	10808558	10808578	+	ATATTCAAAGGGGGAGATCC	0.5461	0.5028	0.5687	0.3388	0.1125	0.4984	0.4288	-0.3098	0.1149	0.0431	DNM2
chr19	10812339	10812359	+	TGACTGCCGAGTCACTGTCC	0.7442	0.6313	0.7733	0.3502	0.2391	0.5578	0.6463	0.5086	0.7665	0.035	DNM2
chr19	10835334	10835354	+	GTCCAGCACCTCCGATCACC	0.7392	0.3863	0.635	0.2354	0.3385	0.5374	0.4261	-0.017	0.0492	0.0256	TMED1
chr19	10836014	10836034	+	TTCGGTCTCGAGGCTTGCGT	1.0	0.5063	0.797	0.4905	0.3843	0.6092	0.4354	0.0101	-0.154	0.239	TMED1
chr19	10836028	10836048	+	TTGCGTTGGCCGGCGCGGAC	1.0	0.442	0.7624	0.7283	0.2571	0.4202	0.192	-0.4418	-0.4938	0.0154	TMED1
chr19	10836082	10836102	+	GGAACGTGAACTCACCGTCC	0.8823	0.5233	0.6751	0.3144	0.4769	0.6563	0.5893	0.2137	0.2912	0.0676	TMED1
chr19	10836087	10836107	+	GTGAACTCACCGTCCTGGAT	0.9161	0.4932	0.7198	0.4249	0.3971	0.5898	0.3559	0.0685	0.3719	0.0479	TMED1
chr19	10850322	10850342	+	CCCCATCCACATCGCATGCA	0.4673	0.5178	0.6159	0.2443	0.1606	0.4566	0.4455	-0.4539	-0.6535	0.0504	C19orf38
chr19	10850329	10850349	+	CACATCGCATGCATGGCCCC	0.6168	0.4457	0.7214	0.2776	0.4147	0.5766	0.4367	0.1022	-0.1675	0.0186	C19orf38
chr19	10850376	10850396	+	ACTGTATCGAGGGGGGCAGG	0.5448	0.5477	0.8237	0.6921	0.3064	0.4045	0.4312	0.0324	-0.108	0.0949	C19orf38
chr19	10850476	10850496	+	GGACCCTTCCACTGCCAGTA	0.839	0.4074	0.5603	0.468	0.3483	0.4718	0.3906	-0.366	0.0806	0.0687	C19orf38
chr19	10856259	10856279	+	TCCAGTGCCCACTTGGATCT	0.3457	0.3237	0.7356	0.4384	0.2493	0.3663	0.3574	-0.4168	-0.3209	0.02	C19orf38
chr19	10872534	10872554	+	GTGAGCTCCTCGTGGAAACG	0.6677	0.6483	0.7816	0.499	0.598	0.7144	0.7353	0.8686	0.0203	0.3881	CARM1
chr19	10908066	10908086	+	AACCTGCCGGGGCCACACCC	0.205	0.4552	0.7673	0.397	0.4156	0.5313	0.4381	0.7053	0.6742	0.0637	CARM1
chr19	10908126	10908146	+	TGCCGTGCAGTACTTCCAGG	0.4352	0.5846	0.8052	0.4246	0.6311	0.6915	0.4954	0.3433	-0.1046	0.4858	CARM1
chr19	10912177	10912197	+	CCTCAGATCGTTCTTGATGT	0.3413	0.3978	0.7871	0.3549	0.0465	0.4224	0.3549	-0.2434	-0.3704	0.2676	CARM1
chr19	10912183	10912203	+	ATCGTTCTTGATGTTGGCTG	0.4461	0.4762	0.7769	0.5727	0.2432	0.5782	0.4803	0.0251	-0.6206	0.1312	CARM1
chr19	10912219	10912239	+	TCGTTTTTTGCCGCCCAAGC	0.2055	0.3854	0.6739	0.4121	0.0	0.2341	0.0505	-1.7748	-1.7272	0.0302	CARM1
chr19	10912242	10912262	+	AGCACGGAAAATCTACGCGG	1.0	0.6638	0.649	0.6055	0.4284	0.7078	0.6867	1.451	0.7188	0.3122	CARM1
chr19	10912257	10912277	+	CGCGGTGGAGGCCAGCACCA	0.4901	0.5871	0.7639	0.5598	0.6725	0.649	0.5591	0.5734	0.4264	0.2184	CARM1
chr19	10913893	10913913	+	CAACCTGACGGACCGCATCG	0.9397	0.717	0.7638	0.2602	0.4248	0.6359	0.6598	0.8304	-0.0267	0.0719	CARM1
chr19	10913911	10913931	+	CGTGGTCATCCCGGGCAAGG	0.5923	0.5885	0.8049	0.6981	0.6711	0.7145	0.6114	0.3653	-0.2247	0.0743	CARM1
chr19	10913938	10913958	+	GGTGTCACTCCCCGAGCAGG	0.6278	0.5663	0.7233	0.5726	0.4156	0.6522	0.6127	1.0376	0.2677	0.1937	CARM1
chr19	10913992	10914012	+	GCTCTTCAACGAGCGCATGC	0.6098	0.4672	0.7777	0.0848	0.0	0.3783	0.3815	-0.1243	-0.0421	0.1213	CARM1
chr19	10916475	10916495	+	AGTTCACCAAGGCCAACTTC	0.4377	0.4681	0.6261	0.1941	0.2574	0.5093	0.3896	-0.4482	0.4838	0.1076	CARM1
chr19	10916752	10916772	+	TGAGTATTTCCGGCAGCCTG	0.4452	0.6625	0.7567	0.5579	0.505	0.6661	0.5456	0.8539	0.0906	0.0982	CARM1
chr19	10916755	10916775	+	GTATTTCCGGCAGCCTGTGG	0.7575	0.6491	0.7719	0.65	0.4479	0.6806	0.5271	0.9744	0.6126	0.2949	CARM1
chr19	10919599	10919619	+	ATTTGACATCCGGATCCTGA	0.5297	0.605	0.7633	0.1615	0.0	0.4385	0.3666	-0.163	-0.0953	0.3278	CARM1
chr19	10919664	10919684	+	AAGGAGATTTGCACAGGTAC	0.3515	0.5111	0.6633	0.5807	0.488	0.6428	0.376	-0.6339	-0.3967	0.0325	CARM1
chr19	10923891	10923911	+	TGTAGGGCCCCATGCGCTCC	0.4516	0.3963	0.7588	0.2942	0.2492	0.4683	0.3955	-0.1074	-0.0849	0.0052	YIPF2
chr19	10923980	10924000	+	CTGATGCCTGCCACGGTCAC	0.3962	0.2681	0.7733	0.5551	0.3495	0.45	0.3273	-0.5957	-0.5742	0.0077	YIPF2
chr19	10924066	10924086	+	TCTGCTTACCCTTGTGGAAC	0.2965	0.2024	0.637	0.1483	0.129	0.3738	0.3139	-0.5216	-0.738	0.0103	YIPF2
chr19	10924151	10924171	+	GGCCAGGACAAAGGCCAACG	0.3279	0.6953	0.7579	0.5608	0.5961	0.6528	0.7415	0.4822	-0.0582	0.133	YIPF2
chr19	10925691	10925711	+	GATCCGGCCGATTCCGCAGA	1.0	0.5659	0.7598	0.4065	0.2074	0.6362	0.5182	0.1939	-0.0767	0.4103	YIPF2
chr19	10925709	10925729	+	GATGGTGCCGCACAAAGTTG	0.6135	0.5496	0.7941	0.5296	0.3256	0.6536	0.6289	0.3465	-0.1429	0.311	YIPF2
chr19	10925754	10925774	+	CTTTGATCCGGTCCAGGACC	0.5974	0.3424	0.6628	0.3032	0.0	0.3893	0.3385	-0.1626	-0.3027	0.0256	YIPF2
chr19	10927862	10927882	+	GCCACAGCCACGTGCCCTTG	0.3328	0.4901	0.7117	0.4394	0.4088	0.5414	0.2979	0.0236	-0.273	0.0292	YIPF2
chr19	10927888	10927908	+	CAGCTGATCGCTTCTGCTGG	0.3166	0.5337	0.8288	0.5488	0.3014	0.5529	0.4319	-0.2915	-0.6426	0.0799	YIPF2
chr19	10928866	10928886	+	AGAGGCGGGCGACGCGGTAG	0.8011	0.4313	0.7911	0.7793	0.6441	0.6111	0.4494	-0.1311	-0.2125	0.0294	TIMM29
chr19	10928883	10928903	+	TAGTGGCGAAGCCGGGAGTG	0.3174	0.5433	0.69	0.6938	0.6163	0.5711	0.5158	0.3061	0.021	0.0255	TIMM29
chr19	10929089	10929109	+	GGGGCGCGCCGCTGTGTATG	0.4035	0.4318	0.7448	0.5526	0.5162	0.6391	0.3493	-0.1278	-0.5755	0.0073	TIMM29
chr19	10929125	10929145	+	CGCGGCGGCCTGCTTCACGC	0.7165	0.4978	0.8111	0.3509	0.4335	0.6165	0.4403	0.2462	0.0326	0.1564	TIMM29
chr19	10929278	10929298	+	CCGCCTGCGCTACGTCAACC	0.621	0.3432	0.6232	0.2872	0.2594	0.4511	0.2873	-0.4779	-0.5348	0.0675	TIMM29
chr19	10929293	10929313	+	CAACCTGGGGCTCTGCTCGC	0.4265	0.4273	0.6941	0.4554	0.2489	0.4183	0.2768	-0.896	-0.6979	0.0076	TIMM29
chr19	10929364	10929384	+	GCCGCTACCTGCAGCCCCGC	0.4408	0.3666	0.609	0.4195	0.4244	0.5054	0.3838	-0.1703	-0.2666	0.0362	TIMM29
chr19	10929389	10929409	+	CGACTTCCCCGGCCGGGTCC	0.7122	0.407	0.8111	0.338	0.1759	0.3734	0.2923	-0.514	-0.5682	0.0066	TIMM29
chr19	10929395	10929415	+	CCCCGGCCGGGTCCTGGACG	0.3615	0.2766	0.8855	0.4211	0.5825	0.6124	0.3391	-0.3422	-0.795	0.032	TIMM29
chr19	10929404	10929424	+	GGTCCTGGACGTGGGCTTCG	0.3539	0.4714	0.7351	0.4326	0.5525	0.5689	0.2629	0.109	-0.395	0.0803	TIMM29
chr19	10929412	10929432	+	ACGTGGGCTTCGTGGGTCGC	0.705	0.3605	0.688	0.5278	0.2569	0.4122	0.3893	-0.3527	-0.6695	0.0125	TIMM29
chr19	10985341	10985361	+	ATGCGGTCAGGGGGCCATGC	0.3439	0.2463	0.7638	0.474	0.2734	0.3064	0.2053	-1.0912	-0.7689	0.0096	SMARCA4
chr19	10986187	10986207	+	GGTTACCCCTCGCCCCTGGG	0.442	0.6018	0.8125	0.6131	0.5436	0.6661	0.5746	0.5492	-0.0903	0.2288	SMARCA4
chr19	10986273	10986293	+	CGGGCCAGGAGGTGCCCCGC	0.2805	0.4107	0.6563	0.7089	0.4844	0.2255	0.2442	-1.0459	-0.9649	0.0046	SMARCA4
chr19	10986417	10986437	+	CCTCCCCGACCACCTGCAGA	0.255	0.5179	0.7504	0.2654	0.2057	0.5818	0.4734	0.4971	0.1068	0.1631	SMARCA4
chr19	10986508	10986528	+	TCCGCAACAGGACCCGGCCC	0.3252	0.4399	0.6799	0.3158	0.3735	0.3962	0.2957	0.1482	-0.2302	0.0215	SMARCA4
chr19	10987876	10987896	+	GCCGCGGGGCCTCGACCCTG	0.7912	0.5766	0.6632	0.7739	0.5894	0.5757	0.3705	0.671	-0.001	0.0225	SMARCA4
chr19	10991142	10991162	+	CCTACAGCTGCGCCAGGAGG	0.2799	0.4097	0.7574	0.6997	0.4809	0.5877	0.5261	0.884	0.324	0.1436	SMARCA4
chr19	10991172	10991192	+	CATGCGGAGGGACACAGCGC	0.4206	0.4302	0.7598	0.3416	0.3865	0.5813	0.6108	0.5185	0.4711	0.0451	SMARCA4
chr19	10991250	10991270	+	GGCCCGCATCACTGAGAAGC	0.2053	0.4473	0.551	0.2483	0.2788	0.617	0.3922	-0.1101	-0.2445	0.0201	SMARCA4
chr19	10994979	10994999	+	GGAGCGCATGCGGAGGCTCA	0.4632	0.5104	0.7507	0.5124	0.5429	0.6173	0.613	0.8454	0.9219	0.0114	SMARCA4
chr19	10994984	10995004	+	GCATGCGGAGGCTCATGGTA	0.4629	0.4648	0.5861	0.5333	0.5619	0.62	0.5924	0.3418	0.5352	0.1824	SMARCA4
chr19	10996247	10996267	+	CCAGAAGAAGGACAAGCGCC	0.3328	0.5106	0.591	0.3431	0.2601	0.5257	0.5124	0.329	-0.012	0.2017	SMARCA4
chr19	10996280	10996300	+	GCAGCAGACAGACGAGTACG	0.4157	0.6839	0.5971	0.4717	0.5759	0.6934	0.7443	1.3002	0.4871	0.6097	SMARCA4
chr19	10996298	10996318	+	CGTGGCTAACCTCACGGAGC	0.7513	0.5486	0.7777	0.2963	0.3441	0.5367	0.4882	0.2506	0.0077	0.0143	SMARCA4
chr19	10996517	10996537	+	ACGCCTGCCATTGGGCCGGA	0.4787	0.4764	0.5603	0.6322	0.351	0.4701	0.4395	-0.454	-0.6234	0.2327	SMARCA4
chr19	11003012	11003032	+	AATGACTCTTTTTCAGCCTC	0.3244	0.417	0.6678	0.3432	0.0	0.3385	0.2088	-1.283	-1.2719	0.0882	SMARCA4
chr19	11003060	11003080	+	CCCGGTGAAGGTGATCCACG	0.9423	0.6874	0.8052	0.4982	0.7043	0.7126	0.6669	0.9478	0.133	0.5722	SMARCA4
chr19	11003067	11003087	+	AAGGTGATCCACGTGGAGAG	0.3016	0.5765	0.78	0.5666	0.5793	0.6479	0.5662	0.3034	-0.0656	0.0489	SMARCA4
chr19	11010390	11010410	+	CAAGATGTCGATGATGAATA	0.5287	0.4917	0.7214	0.4364	0.2456	0.4676	0.2892	-0.4415	-0.2191	0.1008	SMARCA4
chr19	11010437	11010457	+	CCTGCAGTCCTACTATGCCG	0.7534	0.6377	0.696	0.2776	0.567	0.6864	0.6979	0.9872	0.3019	0.8459	SMARCA4
chr19	11010482	11010502	+	GGACAAGCAGTCAGCGCTTA	0.6254	0.499	0.6647	0.317	0.2959	0.4643	0.2454	-0.6913	-0.1107	0.0616	SMARCA4
chr19	11012943	11012963	+	TGCAGATCAAAGGTTTGGAG	0.2881	0.6018	0.7611	0.4863	0.422	0.625	0.4135	0.6114	0.1272	0.2961	SMARCA4
chr19	11012947	11012967	+	GATCAAAGGTTTGGAGTGGC	0.4535	0.4699	0.5623	0.5022	0.4253	0.5848	0.3765	-0.8121	-1.0252	0.0375	SMARCA4
chr19	11012983	11013003	+	CAACAACCTGAACGGCATCC	0.9658	0.4933	0.6647	0.2044	0.077	0.3595	0.4886	-0.0904	0.0918	0.043	SMARCA4
chr19	11012995	11013015	+	CGGCATCCTGGCCGACGAGA	0.7329	0.4817	0.6114	0.5556	0.4178	0.5923	0.2851	-0.4712	-0.4897	0.027	SMARCA4
chr19	11013043	11013063	+	CGCGCTCATCACGTACCTCA	1.0	0.5311	0.5841	0.314	0.3773	0.583	0.4334	0.389	0.2994	0.0625	SMARCA4
chr19	11018949	11018969	+	CCATCAGAACGCTGTCCAAC	0.7682	0.3519	0.5474	0.1588	0.0296	0.3443	0.1521	-0.8613	-0.5988	0.035	SMARCA4
chr19	11018970	11018990	+	GGGCGTACGAGTTTGACAAG	1.0	0.6678	0.7911	0.4137	0.5338	0.6714	0.3931	0.2368	-0.2023	0.3007	SMARCA4
chr19	11018983	11019003	+	TGACAAGTGGGCCCCCTCCG	0.3929	0.5668	0.8336	0.5727	0.5313	0.5309	0.4824	0.6902	0.1123	0.2006	SMARCA4
chr19	11021710	11021730	+	TCTGGGGCCCGCAGATCCGT	0.2845	0.4885	0.7055	0.6153	0.3397	0.5907	0.5708	0.487	0.4389	0.2098	SMARCA4
chr19	11021726	11021746	+	CCGTTGGAAGTACATGATTG	0.5087	0.6164	0.753	0.3836	0.4619	0.6565	0.6545	0.3333	-0.1088	0.0655	SMARCA4
chr19	11021948	11021968	+	TGCCATGACCGGGGAAAAGG	0.2248	0.5033	0.7141	0.4388	0.5007	0.6603	0.6009	-0.0526	-0.4628	0.0813	SMARCA4
chr19	11023615	11023635	+	CCAGTTGCCCGAAAAGGTGA	0.2524	0.6033	0.654	0.4055	0.2938	0.6149	0.5259	0.6826	0.1256	0.3859	SMARCA4
chr19	11024396	11024416	+	AAGGGCGTGCTGCTGACTGA	0.4474	0.4825	0.797	0.5174	0.5997	0.6944	0.6144	0.6542	0.6611	0.1467	SMARCA4
chr19	11026298	11026318	+	GGAGTCCTTTTCCGAGCACT	0.4258	0.3765	0.5831	0.5648	0.3135	0.4873	0.3281	-1.0277	-1.1426	0.0474	SMARCA4
chr19	11026308	11026328	+	TCCGAGCACTTGGGGTTCAC	0.4849	0.4177	0.7355	0.4524	0.433	0.4391	0.2489	-0.2191	0.1157	0.0318	SMARCA4
chr19	11100275	11100295	+	TCCTACAAGTGGGTCTGCGA	0.75	0.5676	0.707	0.389	0.375	0.6386	0.6396	0.4286	0.1753	0.182	LDLR
chr19	11102677	11102697	+	AAATCCGGGGACTTCAGCTG	0.5967	0.5052	0.7021	0.5733	0.5125	0.6263	0.547	0.3562	0.0615	0.0241	LDLR
chr19	11102711	11102731	+	ACCGCTGCATTCCTCAGTTC	0.483	0.3307	0.6657	0.3677	0.3668	0.4967	0.532	0.0944	0.5149	0.0347	LDLR
chr19	11105239	11105259	+	GACGAGTTTCGCTGCCACGA	0.7216	0.501	0.6882	0.4041	0.2628	0.6373	0.4951	-0.1977	-0.3988	0.0238	LDLR
chr19	11105410	11105430	+	AACGACCCCGACTGCGAAGA	0.6723	0.4847	0.693	0.5274	0.2792	0.5459	0.5059	0.1056	-0.2257	0.0372	LDLR
chr19	11105423	11105443	+	GCGAAGATGGCTCGGATGAG	0.6508	0.5873	0.7091	0.4503	0.5843	0.6505	0.5891	0.7929	0.3702	0.2331	LDLR
chr19	11105525	11105545	+	GCGAGTGCATCCACTCCAGC	0.4422	0.4973	0.7356	0.3023	0.2494	0.516	0.2928	-0.1238	-0.1453	0.2402	LDLR
chr19	11105583	11105603	+	TGACGAGGAAAACTGCGGTA	0.3932	0.5063	0.6726	0.4341	0.4776	0.6474	0.4812	-0.017	-0.037	0.209	LDLR
chr19	11106584	11106604	+	GACGAATTCCAGTGCTCTGA	0.7263	0.4441	0.6835	0.259	0.1787	0.5192	0.4231	-0.3005	-0.2777	0.1072	LDLR
chr19	11106599	11106619	+	TCTGATGGAAACTGCATCCA	0.4665	0.569	0.6927	0.5803	0.4574	0.6403	0.7186	0.8922	0.8017	0.1525	LDLR
chr19	11106665	11106685	+	GATGAAGTTGGCTGCGTTAA	0.3302	0.4046	0.7069	0.5547	0.2825	0.4024	0.2362	-0.9702	-0.4471	0.0336	LDLR
chr19	11107428	11107448	+	CAGCGGCGAATGCATCACCC	0.5377	0.6179	0.8063	0.3171	0.6275	0.7065	0.7335	0.9415	1.0441	0.3123	LDLR
chr19	11107446	11107466	+	CCTGGACAAAGTCTGCAACA	0.2457	0.6977	0.7636	0.3674	0.2978	0.6151	0.6931	0.6857	0.5618	0.245	LDLR
chr19	11110646	11110666	+	CGCAGGGACCAACGAATGCT	0.4379	0.4646	0.572	0.4094	0.303	0.4806	0.3837	-0.275	-0.3956	0.0573	LDLR
chr19	11110727	11110747	+	GTGCCCCGACGGCTTCCAGC	0.6544	0.4409	0.7413	0.338	0.34	0.5687	0.4254	0.1831	0.3756	0.3765	LDLR
chr19	11113365	11113385	+	CCTGAGGAACGTGGTCGCTC	0.7756	0.3945	0.7446	0.3313	0.3609	0.5987	0.4675	0.1724	0.2191	0.0293	LDLR
chr19	11113377	11113397	+	GGTCGCTCTGGACACGGAGG	0.5659	0.5146	0.8616	0.6211	0.5976	0.6267	0.4434	0.762	0.0627	0.2215	LDLR
chr19	11113397	11113417	+	TGGCCAGCAATAGAATCTAC	0.3052	0.4924	0.57	0.2704	0.3005	0.5401	0.3397	-0.0348	0.9167	0.1817	LDLR
chr19	11113723	11113743	+	CTCCAAGCCAAGGGCCATCG	0.2477	0.6123	0.7816	0.4626	0.4531	0.5857	0.6019	0.3097	-0.33	0.0446	LDLR
chr19	11113726	11113746	+	CAAGCCAAGGGCCATCGTGG	0.3687	0.5962	0.7638	0.5735	0.5478	0.6702	0.5728	0.6777	0.3542	0.1319	LDLR
chr19	11113739	11113759	+	ATCGTGGTGGATCCTGTTCA	0.7379	0.4785	0.7733	0.4891	0.4806	0.5647	0.5422	-0.1969	-0.2641	0.0363	LDLR
chr19	11116150	11116170	+	TGGTGTGGACATCTACTCGC	0.3982	0.5608	0.5923	0.4498	0.4237	0.6268	0.5052	0.6948	0.6374	0.1606	LDLR
chr19	11147850	11147870	+	CCCACTCAATTTTACTAACT	0.3159	0.2101	0.609	0.2747	0.1691	0.2225	0.0916	-1.6718	-1.2484	0.0203	SPC24
chr19	11149187	11149207	+	CCTTCGCATTGAGAAGGCTC	0.2404	0.3169	0.5882	0.2718	0.2844	0.5719	0.4719	-0.5251	-0.4393	0.05	SPC24
chr19	11176798	11176818	+	CTCGGATGACGACTCATACC	0.8761	0.4459	0.7356	0.2245	0.3739	0.5281	0.3661	0.0268	0.1902	0.0209	KANK2
chr19	11178345	11178365	+	CGCCGTTGACCCCCACGAAC	0.8487	0.402	0.6823	0.276	0.3514	0.4201	0.3606	-0.4884	-0.2769	0.0362	KANK2
chr19	11178367	11178387	+	GAGGCTCCTCCGGTGGGCCG	0.4374	0.31	0.7968	0.585	0.5697	0.4192	0.3062	-0.4434	-1.1345	0.1375	KANK2
chr19	11178577	11178597	+	TTGGGAGGCTGCTTGCCTGG	0.2506	0.5173	0.8194	0.6662	0.6897	0.6627	0.494	0.0041	-0.2919	0.1416	KANK2
chr19	11178692	11178712	+	GACGATTCGGCAGGAACTTC	0.6989	0.208	0.5973	0.274	0.3564	0.443	0.1667	-0.9121	-0.4652	0.0074	KANK2
chr19	11192860	11192880	+	TGCTAATCTTCTTCACCATA	0.3721	0.4132	0.564	0.193	0.1942	0.3548	0.1245	-1.2947	-0.7673	0.1797	KANK2
chr19	11192870	11192890	+	CTTCACCATATGGACGTTGC	0.7845	0.3595	0.7966	0.2466	0.2358	0.3934	0.3096	-0.3552	-0.2103	0.0766	KANK2
chr19	11192995	11193015	+	TGCCGTAAGGCTCCAGGCTC	0.2754	0.2186	0.6681	0.3126	0.4942	0.5204	0.2007	-0.5807	-0.548	0.0044	KANK2
chr19	11193102	11193122	+	CGGACCGGGCTGTCCGGCGG	0.5504	0.4241	0.7968	0.7708	0.6643	0.5333	0.4784	0.0815	-0.426	0.0249	KANK2
chr19	11193175	11193195	+	CCTGCAGCGCCTTCTTGAGC	0.2719	0.2884	0.7363	0.017	0.0	0.3472	0.2368	-0.8563	-0.8635	0.0256	KANK2
chr19	11193341	11193361	+	GCTGCGACCCCGGCCCGCTG	0.3913	0.458	0.8909	0.5818	0.4771	0.6415	0.427	0.4683	-0.0503	0.0862	KANK2
chr19	11193400	11193420	+	TGAGCTGCCGCTTTTCCTCC	0.2419	0.3929	0.6799	0.0667	0.3789	0.4938	0.2912	-1.1651	-1.2085	0.087	KANK2
chr19	11193421	11193441	+	GGAGCACCGAGAGCTTCACC	0.6104	0.5061	0.6941	0.3126	0.4819	0.6646	0.6503	0.9131	1.0436	0.2485	KANK2
chr19	11193499	11193519	+	CCGCCATCTGCTCCCGCACG	0.7897	0.4559	0.7496	0.5871	0.4701	0.5686	0.3551	0.2985	-0.4234	0.0316	KANK2
chr19	11193518	11193538	+	GTGGGCCAGGTGCCCGGCAC	0.3362	0.2511	0.8111	0.8195	0.6225	0.468	0.2633	-0.6767	-0.7166	0.0088	KANK2
chr19	11193564	11193584	+	GAACTCCGTGGTGTCGGGGG	0.2629	0.439	0.7706	0.8961	0.6011	0.6062	0.4148	-0.71	-1.0515	0.083	KANK2
chr19	11193608	11193628	+	GGCTGTCGAGCCGGCCGCAC	0.9175	0.2026	0.6456	0.664	0.5776	0.585	0.3288	-0.6578	-0.6965	0.0061	KANK2
chr19	11193809	11193829	+	ATTGGAGCACAGCGACTCAG	0.6549	0.7004	0.7563	0.6156	0.5316	0.7096	0.6446	1.0299	0.5677	0.4295	KANK2
chr19	11193889	11193909	+	CTGCCACGCGTCGCAGCGTG	0.4353	0.4871	0.6476	0.7592	0.4685	0.5576	0.4564	-0.1037	-0.686	0.0667	KANK2
chr19	11216948	11216968	+	AATCCAACAGACGTCCCAGC	0.4608	0.4884	0.7079	0.2632	0.2715	0.56	0.3947	-0.0176	0.1121	0.2385	DOCK6
chr19	11217077	11217097	+	CACAGCCTGCGCGAGAAGCC	0.2837	0.3689	0.7151	0.2762	0.2975	0.3884	0.2801	-0.7713	-1.0537	0.0278	DOCK6
chr19	11217293	11217313	+	CATGGCCACAGAGGGGTTGA	0.2113	0.4965	0.7352	0.5073	0.3811	0.4239	0.5818	0.1449	0.2634	0.0378	DOCK6
chr19	11217363	11217383	+	GCCAGTCTTGACCGCTGACC	0.7651	0.2885	0.6647	0.4107	0.3831	0.5288	0.3476	-0.3625	-0.4109	0.0091	DOCK6
chr19	11221879	11221899	+	TCCCGTGCAATCGATAGCAG	0.5537	0.6369	0.8052	0.5568	0.4522	0.6415	0.6164	1.1748	0.5354	0.3213	DOCK6
chr19	11221943	11221963	+	CGTAGCGGGGGTCAGTGTCA	0.9151	0.5393	0.8061	0.5786	0.449	0.5782	0.4477	-0.2401	-0.1183	0.0116	DOCK6
chr19	11222162	11222182	+	AGGAAGTGCTGCTGCCGGAA	0.3408	0.5165	0.6395	0.6581	0.5724	0.6321	0.4735	0.0038	0.2408	0.0429	DOCK6
chr19	11222194	11222214	+	TTCGAACATGCTGGTCACCT	0.4131	0.49	0.6647	0.5047	0.2521	0.4394	0.396	-0.2525	-0.3742	0.0255	DOCK6
chr19	11222208	11222228	+	TCACCTTGGGGTCCGGGGCT	0.2247	0.2085	0.6453	0.5626	0.1214	0.0938	-0.0205	-0.9436	-1.1255	0.0077	DOCK6
chr19	11222802	11222822	+	TGAGGGTCACGTAGTGCTCG	1.0	0.5714	0.7721	0.4192	0.4327	0.6323	0.6119	0.7756	-0.0417	0.1447	DOCK6
chr19	11222868	11222888	+	CTGCTGGATTAGGGGACGAC	0.7326	0.44	0.6725	0.5471	0.4356	0.5149	0.3713	-0.5541	-0.5984	0.0557	DOCK6
chr19	11222878	11222898	+	AGGGGACGACTGGAGCCGCG	0.3615	0.7078	0.8037	0.5945	0.788	0.7192	0.6355	0.9832	0.205	0.5778	DOCK6
chr19	11227422	11227442	+	TGCGGGGTGTGTCTAGTCGC	0.4921	0.4666	0.6917	0.4129	0.5504	0.6189	0.534	0.2595	0.0834	0.0608	DOCK6
chr19	11227458	11227478	+	GCAGCGCCATACTCTTCACC	0.5774	0.3988	0.7035	0.1537	0.3989	0.6274	0.483	0.2483	0.3013	0.1071	DOCK6
chr19	11228926	11228946	+	GAGGGGGTCTCACCATGAGC	0.2573	0.4774	0.7059	0.4013	0.4854	0.6245	0.5539	0.1908	0.1954	0.0928	DOCK6
chr19	11228947	11228967	+	GGAAGAAGAACCAGGCGTGC	0.2316	0.4649	0.6505	0.3123	0.3096	0.6311	0.5296	0.6253	0.4207	0.1103	DOCK6
chr19	11228954	11228974	+	GAACCAGGCGTGCTGGAGGA	0.209	0.5136	0.6784	0.4692	0.5855	0.6607	0.5184	0.3319	0.0141	0.0606	DOCK6
chr19	11229366	11229386	+	TCGGCTAGAGTTGCAGTCGA	0.718	0.5314	0.5841	0.6044	0.5389	0.629	0.6021	0.0226	-0.1555	0.0857	DOCK6
chr19	11232270	11232290	+	AGTGTGAGCGATCGATGCCC	0.4424	0.4179	0.663	0.3108	0.3815	0.7109	0.6305	1.1546	1.0876	0.2832	DOCK6
chr19	11233335	11233355	+	GTGGCAGCCTGCACTGTCAC	0.5949	0.4021	0.6941	0.4687	0.4999	0.5993	0.5384	-0.9911	-1.1552	0.0479	DOCK6
chr19	11235589	11235609	+	AAACTCACCATCCGGGAGGC	0.3577	0.4048	0.6301	0.11	0.0	0.1387	0.211	-1.0308	-1.0745	0.0066	DOCK6
chr19	11235702	11235722	+	GGTGAACAAGGCTGACTACA	0.3426	0.5313	0.6252	0.3	0.4186	0.6339	0.434	0.1429	0.1446	0.0907	DOCK6
chr19	11236330	11236350	+	GCCACATTCGCTTACCAATC	1.0	0.4278	0.6374	0.1721	0.2735	0.3571	0.1583	-0.9494	-0.1142	0.0354	DOCK6
chr19	11236384	11236404	+	GCACGAGCTTGTCCAGCACG	0.593	0.682	0.7378	0.4519	0.4236	0.6453	0.6122	0.875	0.1147	0.4587	DOCK6
chr19	11236387	11236407	+	CGAGCTTGTCCAGCACGTGG	0.6741	0.5886	0.668	0.4785	0.5744	0.7027	0.598	0.6731	0.2037	0.2969	DOCK6
chr19	11236415	11236435	+	GGCCACAAGGGGTTCGGGGC	0.4706	0.3504	0.7198	0.2924	0.4983	0.5879	0.0751	-0.631	-0.9139	0.0071	DOCK6
chr19	11236439	11236459	+	CAGGCGCAGTGCTGCAAGAC	0.5119	0.5301	0.598	0.5793	0.4863	0.5508	0.274	-0.6566	-0.5694	0.0046	DOCK6
chr19	11236497	11236517	+	ACAGTGTCCTTGAGCCGGAA	0.3724	0.5292	0.6725	0.537	0.4543	0.6144	0.379	-0.3402	-0.2507	0.1003	DOCK6
chr19	11236558	11236578	+	ATTTGTCCAGGTAGGGGTCC	0.2126	0.4087	0.6594	0.3784	0.0	0.1187	0.1602	-0.8529	-0.8976	0.0089	DOCK6
chr19	11236862	11236882	+	ATGCCCGGAAGCGCCACCTG	0.979	0.5897	0.7779	0.8088	0.6304	0.664	0.3723	0.4931	0.1956	0.0476	DOCK6
chr19	11237458	11237478	+	GGGTGTGAGCACGGAATAGC	0.6821	0.406	0.5498	0.3283	0.3196	0.588	0.199	-0.6103	-0.3673	0.0481	DOCK6
chr19	11237469	11237489	+	CGGAATAGCTGGGCGGCGGC	0.6288	0.4188	0.7198	0.4485	0.4175	0.471	0.3172	-0.5892	-0.8151	0.0306	DOCK6
chr19	11237483	11237503	+	GGCGGCTGGTCCACAGACAC	0.618	0.4033	0.6823	0.5841	0.6186	0.6595	0.5088	0.1168	-0.2568	0.0175	DOCK6
chr19	11237760	11237780	+	CTCGTAGAACTCGGGGGACC	0.7413	0.5016	0.6647	0.3975	0.4741	0.513	0.3908	-0.2285	-0.3131	0.0077	DOCK6
chr19	11238076	11238096	+	GCGGGTAAATTCACTGCAGC	0.5695	0.4283	0.7072	0.2911	0.0009	0.4206	0.1527	-0.6025	-1.026	0.0666	DOCK6
chr19	11238096	11238116	+	TGGACTTGCCAAAGATGACC	0.4233	0.4746	0.4991	0.1951	0.2381	0.6385	0.4852	-0.0751	-0.2364	0.0836	DOCK6
chr19	11238180	11238200	+	ACTGACCGGCAGAGCCTGGC	0.2905	0.3436	0.7195	0.4541	0.2693	0.5138	0.4954	-0.3423	-0.2745	0.0082	DOCK6
chr19	11238236	11238256	+	CAAGGTTGCGCACGGAGCCC	0.3743	0.4521	0.693	0.3898	0.1652	0.2753	0.4035	0.0248	0.0201	0.0281	DOCK6
chr19	11238287	11238307	+	ACACGTACAGCAGGTTCCTG	0.4227	0.5192	0.7485	0.4479	0.5169	0.6387	0.4864	0.2786	0.0304	0.0514	DOCK6
chr19	11239903	11239923	+	GGAACTTCGGGCAAGCCTGT	0.579	0.5071	0.6657	0.2189	0.3909	0.7239	0.4436	0.4783	0.5419	0.425	ANGPTL8
chr19	11242031	11242051	+	CCAGAGGCCGTACCTGTAGC	0.5789	0.4751	0.7875	0.2923	0.2449	0.491	0.4527	-0.1346	-0.0912	0.133	DOCK6
chr19	11242036	11242056	+	GGCCGTACCTGTAGCTGGTA	0.8463	0.3064	0.6159	0.5165	0.5168	0.6061	0.2967	-0.6868	-0.5977	0.0086	DOCK6
chr19	11242082	11242102	+	GAACTCCAGAATCTCCTTGG	0.5196	0.528	0.7911	0.4545	0.5686	0.6813	0.6067	0.4861	0.3829	0.0457	DOCK6
chr19	11242183	11242203	+	GAGAAATGTCGATCTTGAGC	0.645	0.4545	0.7072	0.038	0.0	0.5144	0.2576	-0.3772	-0.4205	0.0651	DOCK6
chr19	11242188	11242208	+	ATGTCGATCTTGAGCTGGGC	0.6342	0.3802	0.541	0.2911	0.1517	0.5361	0.2427	-1.0499	-1.166	0.0182	DOCK6
chr19	11243266	11243286	+	GAAGTTTGTGACAGTTAGCG	0.6913	0.6417	0.6714	0.4453	0.4142	0.5993	0.4881	0.3797	0.0089	0.6664	DOCK6
chr19	11243270	11243290	+	TTTGTGACAGTTAGCGTGGC	0.5802	0.4235	0.6674	0.3987	0.0	0.3957	0.3779	-1.0779	-1.2959	0.0628	DOCK6
chr19	11243322	11243342	+	CCCCACTACTCGCCCGGTCC	0.3856	0.2541	0.7828	0.2834	0.4456	0.5364	0.3362	-0.2556	-0.3929	0.0024	DOCK6
chr19	11243354	11243374	+	CGGCGGCGGTCTGTCCAGGC	0.4897	0.4753	0.7387	0.6512	0.6106	0.5767	0.4235	-0.1876	-0.233	0.01	DOCK6
chr19	11245693	11245713	+	AGTAGAAGTTCTCCGAGATC	0.484	0.3907	0.7636	0.2467	0.2685	0.5515	0.2655	-0.4046	0.0873	0.0268	DOCK6
chr19	11248095	11248115	+	TGTCCAAAGTGCTCGCGGGG	1.0	0.6177	0.7288	0.5396	0.4397	0.6246	0.2842	-0.2044	-0.6248	0.1979	DOCK6
chr19	11248101	11248121	+	AAGTGCTCGCGGGGTGGCTC	0.5322	0.228	0.6928	0.4224	0.374	0.5552	0.3263	-0.46	-0.5284	0.0231	DOCK6
chr19	11250937	11250957	+	TTGCGCCGGTCCACATCTTC	0.3942	0.1258	0.6965	0.345	0.266	0.3342	0.057	-1.1884	-0.593	0.0061	DOCK6
chr19	11252150	11252170	+	AAGCATCCTGCTCAAAGACC	0.4866	0.5484	0.654	0.4515	0.3621	0.6774	0.557	0.5398	0.4978	0.0583	DOCK6
chr19	11252515	11252535	+	TCTCCACCGCGGCCCTCACC	0.2381	0.3996	0.7977	0.2032	0.1089	0.3892	0.3325	0.0106	0.3009	0.0456	DOCK6
chr19	11296341	11296361	+	ATCTTTACTCAATGGCTTCG	0.3915	0.4525	0.6444	0.3427	0.0	0.3467	0.3512	-0.5041	-0.6254	0.0414	TSPAN16
chr19	11298126	11298146	+	GTTTCTGTTCTAAAGGTGTC	0.3328	0.3948	0.5691	0.2379	0.1424	0.4577	0.2732	-0.3012	-0.3004	0.0411	TSPAN16
chr19	11298146	11298166	+	TGGCATCATCCTAGTTGGCC	0.211	0.3342	0.6017	0.2211	0.1956	0.383	0.2513	-1.1223	-1.4897	0.005	TSPAN16
chr19	11298153	11298173	+	ATCCTAGTTGGCCTGGGCAT	0.2372	0.4247	0.7356	0.6175	0.4818	0.5196	0.3922	-0.0466	-0.2132	0.0639	TSPAN16
chr19	11298165	11298185	+	CTGGGCATTGGTGGTAAATG	0.4155	0.4898	0.7485	0.6756	0.6826	0.6743	0.4368	0.1703	-0.395	0.019	TSPAN16
chr19	11298222	11298242	+	TCCGCATACCTCCTTCACGT	0.5977	0.6811	0.6657	0.3408	0.4421	0.6427	0.7026	0.9315	0.7395	0.356	TSPAN16
chr19	11298236	11298256	+	TCACGTTGGCAACCTGTGCC	0.3316	0.4531	0.701	0.2866	0.0921	0.3729	0.5611	-0.25	-0.9151	0.0717	TSPAN16
chr19	11298242	11298262	+	TGGCAACCTGTGCCTGGTGA	0.2132	0.4871	0.7828	0.6692	0.5419	0.6441	0.3354	-0.2681	-0.6529	0.102	TSPAN16
chr19	11298264	11298284	+	GGATGCATCACGGTACTGCT	0.7236	0.5425	0.5908	0.2794	0.4283	0.6459	0.6785	0.9363	0.7383	0.5486	TSPAN16
chr19	11298282	11298302	+	CTTGGCTGTGCCGGGTGGTA	0.3482	0.296	0.7006	0.6529	0.455	0.384	0.2764	-0.9627	-0.9903	0.0225	TSPAN16
chr19	11298864	11298884	+	CTTTTAGTGCATCCTGTCAA	0.257	0.4592	0.7161	0.4403	0.0	0.3923	0.2525	-1.3356	-1.5758	0.2291	TSPAN16
chr19	11298882	11298902	+	AATGGTTATTGTCCTCATCA	0.2328	0.5946	0.7636	0.4063	0.2577	0.5638	0.5222	0.1737	0.3223	0.0343	TSPAN16
chr19	11301267	11301287	+	CAGACGACTATTCTACACAG	0.7023	0.8223	0.649	0.5197	0.6222	0.7389	0.7508	1.3666	0.8946	0.5341	TSPAN16
chr19	11301280	11301300	+	TACACAGTGGAACTTGGTCA	0.2459	0.5938	0.6516	0.3958	0.4859	0.6558	0.5843	0.4823	0.0509	0.1592	TSPAN16
chr19	11335675	11335695	+	AGCGGCAAAGGATTCCTGAT	0.9413	0.5325	0.6726	0.5162	0.5308	0.5113	0.3443	-0.2431	0.3927	0.0992	RAB3D
chr19	11335726	11335746	+	GGCTCCCCGGTAGTAGGCCG	0.8264	0.442	0.6205	0.461	0.5667	0.6211	0.4981	0.5304	-0.3908	0.4703	RAB3D
chr19	11337346	11337366	+	TTCTGATCTGCTGCATCCCG	0.3768	0.5185	0.6762	0.4568	0.486	0.6556	0.4275	0.217	-0.391	0.1277	RAB3D
chr19	11343024	11343044	+	CACGGTTTGCAGGGCCCACA	0.5721	0.5091	0.7119	0.6282	0.3992	0.445	0.3165	0.0174	0.0364	0.1833	TMEM205
chr19	11343066	11343086	+	CAGCCAGCGGGCGTTGACAG	0.5717	0.5268	0.7779	0.681	0.61	0.6987	0.6187	0.5618	0.1222	0.1864	TMEM205
chr19	11343101	11343121	+	TCAGGAACAGCAGGTAAAGC	0.2088	0.4971	0.6789	0.2845	0.2426	0.5727	0.5009	0.0622	0.0738	0.1487	TMEM205
chr19	11345236	11345256	+	CTCAAACCCACGTACCTGGC	0.3497	0.4977	0.7056	0.2118	0.2963	0.5218	0.3777	-0.5359	-0.4259	0.0535	TMEM205
chr19	11345555	11345575	+	CACCTGACAAGACCAGTAGA	0.3892	0.5536	0.6775	0.2642	0.3581	0.6211	0.5296	0.2363	0.2101	0.2195	TMEM205
chr19	11348983	11349003	+	CTCTGGAGCGTACAGCTCAC	0.4387	0.5014	0.7117	0.2885	0.3544	0.4901	0.3406	-0.2131	0.0716	0.1567	CCDC159
chr19	11349027	11349047	+	ACCTTGGGATGCCCTGCTTC	0.3173	0.1945	0.7258	0.3206	0.2371	0.3331	0.2098	-0.9628	-0.75	0.0051	CCDC159
chr19	11350131	11350151	+	GAACCACTCAGTGACCATGT	0.57	0.6735	0.6657	0.4487	0.3936	0.5911	0.628	0.6413	0.9198	0.1635	CCDC159
chr19	11350895	11350915	+	GACCCAAGGCCTTCAGGGGC	0.2096	0.3463	0.5495	0.2063	0.4404	0.5175	0.3491	-0.2223	-0.7093	0.0118	CCDC159
chr19	11352066	11352086	+	GGATGAGATCTCAGAGAACT	0.2011	0.5619	0.5214	0.4034	0.2683	0.5581	0.4591	-0.1887	-0.0383	0.1124	CCDC159
chr19	11359551	11359571	+	GATCCTGCTTGCTTACCGCC	0.5647	0.4753	0.5775	0.4094	0.252	0.6175	0.4449	0.1761	-0.2814	0.6012	PLPPR2
chr19	11359883	11359903	+	GGGGAGAGCACCATCGTGTC	1.0	0.323	0.7103	0.414	0.472	0.5732	0.3631	-0.326	-0.2451	0.0102	PLPPR2
chr19	11359933	11359953	+	GCGGAGGCTGGTCCGCTTCC	0.2277	0.2071	0.7875	0.4938	0.3398	0.329	0.2468	-1.2847	-0.8318	0.0124	PLPPR2
chr19	11361310	11361330	+	CCGCCCCAACTACACGGCCC	0.5667	0.3345	0.6657	0.3499	0.4703	0.5094	0.4477	-0.4679	-0.8837	0.0112	PLPPR2
chr19	11361380	11361400	+	ACTGACCAGGGTGCCTGCGC	0.5063	0.413	0.8061	0.5044	0.184	0.5684	0.5694	0.658	0.6815	0.0179	PLPPR2
chr19	11362532	11362552	+	CCGCGTGAAGGGCTCCCGCC	0.4282	0.4711	0.734	0.6957	0.4281	0.3072	0.1601	-0.8535	-0.9646	0.0502	PLPPR2
chr19	11362615	11362635	+	TGGCCGAGTACCGAAACCAC	0.8609	0.5749	0.6219	0.6206	0.6175	0.719	0.7134	1.1554	0.993	0.2469	PLPPR2
chr19	11362628	11362648	+	AAACCACTGGTCGGACGTGC	0.9737	0.4819	0.5416	0.4257	0.2566	0.4799	0.4713	0.0584	0.0953	0.0739	PLPPR2
chr19	11362632	11362652	+	CACTGGTCGGACGTGCTGGC	0.4344	0.4357	0.6771	0.239	0.3731	0.5312	0.3841	-0.2344	-0.3507	0.0698	PLPPR2
chr19	11374705	11374725	+	TAACCAGGGGCGGTGCGGCC	0.6516	0.3928	0.6925	0.4491	0.1248	0.3146	0.1649	-1.035	-1.2915	0.0047	SWSAP1
chr19	11374770	11374790	+	CTGCTCGGTACACCAGGATC	0.5956	0.4802	0.6681	0.5872	0.4831	0.5283	0.4184	0.1322	0.4217	0.0369	SWSAP1
chr19	11375718	11375738	+	TGGCCGGGATTGTGGGCTCA	0.2477	0.4249	0.6656	0.725	0.5586	0.4522	0.5382	-0.1045	-0.1955	0.0058	SWSAP1
chr19	11375721	11375741	+	CCGGGATTGTGGGCTCATGG	0.4381	0.6137	0.8524	0.5201	0.7938	0.7356	0.5243	0.6195	0.2494	0.1286	SWSAP1
chr19	11378686	11378706	+	CTACCTGGAAGTTACCCTTG	0.8047	0.6611	0.7212	0.4251	0.61	0.6543	0.5663	0.5063	0.4206	0.2336	EPOR
chr19	11378690	11378710	+	CTGGAAGTTACCCTTGTGGG	0.4585	0.6272	0.7423	0.651	0.5893	0.6418	0.6205	0.7537	0.0998	0.0966	EPOR
chr19	11378718	11378738	+	AGGCCTTCAAACTCGCTCTC	0.8282	0.371	0.6516	0.2339	0.2102	0.4038	0.1423	-0.9389	-0.3771	0.0231	EPOR
chr19	11380869	11380889	+	AATGGGGAGCTCACCGGCGG	0.7456	0.3929	0.8993	0.7484	0.6191	0.6413	0.49	0.0578	-0.1327	0.1614	EPOR
chr19	11381736	11381756	+	GTAGCGGATGTGAGACGTCA	0.5477	0.533	0.584	0.6329	0.5611	0.6904	0.5407	0.5271	0.4513	0.1961	EPOR
chr19	11381774	11381794	+	GGAGCCAGCGCAACACTACG	0.7589	0.7018	0.6822	0.3095	0.5037	0.7176	0.709	1.0015	0.2017	0.6827	EPOR
chr19	11382044	11382064	+	GCGCACCGCACCACGAGCCG	1.0	0.5289	0.8336	0.4977	0.5311	0.623	0.4304	0.4434	-0.4812	0.4245	EPOR
chr19	11382075	11382095	+	TGCAGGCGACACAGCTTCCA	0.4321	0.5297	0.7024	0.386	0.4833	0.5898	0.5699	0.41	0.7489	0.1063	EPOR
chr19	11383082	11383102	+	CGGATCGGACTCACTCGAGC	1.0	0.5549	0.7356	0.2823	0.3419	0.59	0.4358	0.3011	0.237	0.146	EPOR
chr19	11383213	11383233	+	CGGGCCGCCAGCAAGGCCGC	0.6323	0.2518	0.6941	0.3289	0.3263	0.4593	0.4441	-0.482	-0.7195	0.0096	EPOR
chr19	11402676	11402696	+	CTCTTCTTGGGATCCCTCAG	0.2062	0.5818	0.7436	0.4864	0.4325	0.5699	0.3067	-0.0636	-0.196	0.058	RGL3
chr19	11405339	11405359	+	GCTGCGCTTGAGCCGGTAGA	0.4535	0.3295	0.7929	0.5937	0.2412	0.4872	0.3854	-0.5022	-0.5155	0.186	RGL3
chr19	11405366	11405386	+	AGATTGCAGGGCGGACAGGA	0.2467	0.5309	0.5387	0.5175	0.4506	0.6647	0.5555	0.759	0.7171	0.0673	RGL3
chr19	11406504	11406524	+	AGCCGGTCACGGTGTTGAAC	0.8667	0.2926	0.7496	0.1072	0.2314	0.3501	0.2512	-0.5868	-0.1804	0.0044	RGL3
chr19	11406526	11406546	+	GGCCACGGTGGCGCGCACAG	0.2478	0.5803	0.8478	0.6085	0.5924	0.6973	0.4594	0.7158	-0.1155	0.1114	RGL3
chr19	11406601	11406621	+	GCACTCGTAGAGCCTCACCT	0.4842	0.6361	0.7828	0.2613	0.3686	0.6108	0.5958	0.7415	0.8692	0.8126	RGL3
chr19	11406812	11406832	+	GCGCAGGCCTCTGAAGAGTC	0.491	0.3083	0.6429	0.6072	0.4226	0.5729	0.3715	-0.17	-0.0704	0.0418	RGL3
chr19	11416059	11416079	+	GGACACTGCCCAGGTCCGAA	0.6437	0.5317	0.6443	0.228	0.2778	0.5412	0.406	-0.2311	-0.2661	0.4467	RGL3
chr19	11416089	11416109	+	GGTCTCGGAAATCCTGAGGG	0.4965	0.6511	0.7986	0.5472	0.5834	0.6552	0.5317	1.2115	0.3103	0.3062	RGL3
chr19	11416648	11416668	+	TGTCTTCTTGATCTCTACCC	0.2716	0.403	0.7494	0.2544	0.3665	0.6342	0.5541	0.1479	-0.0016	0.1579	RGL3
chr19	11416823	11416843	+	TTCGCTACTGACCCGGGAGG	0.6997	0.3821	0.7496	0.6344	0.3093	0.4426	0.2975	0.2231	-0.0068	0.0491	RGL3
chr19	11417007	11417027	+	TCACCTTGCTGGTTCGATAG	0.6217	0.5395	0.7684	0.4072	0.4156	0.6017	0.4949	0.3463	0.1495	0.2379	RGL3
chr19	11417020	11417040	+	TCGATAGTGGAGGAAGGTAT	0.4676	0.5077	0.6728	0.7333	0.4675	0.5537	0.496	0.1603	0.5873	0.264	RGL3
chr19	11423876	11423896	+	GTGCGTCTCGTCAGTGCCAG	0.6062	0.5697	0.7485	0.902	0.4925	0.63	0.263	-0.0628	-0.9211	0.2313	ODAD3
chr19	11424004	11424024	+	GTAGCAGCAGGTGCTCGCGG	0.4784	0.5651	0.7638	0.5131	0.6066	0.7265	0.636	1.1045	0.5655	0.5598	ODAD3
chr19	11426241	11426261	+	TCTCCTCTAGGTACTGCAGC	0.2861	0.5321	0.7079	0.1683	0.0492	0.5524	0.3985	-0.0922	-0.3192	0.3107	ODAD3
chr19	11426247	11426267	+	CTAGGTACTGCAGCTGGTTC	0.7173	0.2379	0.7497	0.5342	0.442	0.4906	0.4033	-0.3268	-0.3558	0.0622	ODAD3
chr19	11426552	11426572	+	CCAAGTTGAGGCTCTCGTCC	0.3569	0.33	0.7356	0.2942	0.2965	0.5848	0.3915	-0.3737	-0.3319	0.0489	ODAD3
chr19	11426760	11426780	+	GCGGTTCTCCAGGTTCCGCA	0.379	0.5511	0.7198	0.4721	0.4465	0.632	0.5824	0.5522	0.142	0.7316	ODAD3
chr19	11426765	11426785	+	TCTCCAGGTTCCGCATGGTC	0.6156	0.4429	0.6059	0.4978	0.4636	0.546	0.4977	-0.0731	-0.144	0.0335	ODAD3
chr19	11430736	11430756	+	TCCATTCGCGAATCACTGCC	0.3992	0.4074	0.591	0.1856	0.2152	0.4801	0.506	-0.1917	-0.5422	0.3523	ODAD3
chr19	11430937	11430957	+	CTCCTTGCGGAGCTGACTGA	0.2888	0.4786	0.7828	0.3173	0.4695	0.6368	0.4472	-0.1864	-0.2989	0.2569	ODAD3
chr19	11431001	11431021	+	AAAGCCTTCCGGTCACCCTC	0.5009	0.4903	0.6455	0.4123	0.3577	0.4735	0.5013	0.2402	0.6723	0.1844	ODAD3
chr19	11434820	11434840	+	AGGGCTTCCCTGCACCTCTG	0.2583	0.5836	0.7826	0.6453	0.5797	0.6333	0.4735	0.5352	0.1842	0.0906	ODAD3
chr19	11434836	11434856	+	TCTGTGGAAGGATCCTCCCT	0.2135	0.5318	0.8013	0.497	0.455	0.5677	0.4634	-0.1067	0.0575	0.1478	ODAD3
chr19	11434846	11434866	+	GATCCTCCCTTGGAACGGCC	0.4506	0.3886	0.6247	0.3474	0.3299	0.5476	0.2804	-0.8339	-1.3571	0.0907	ODAD3
chr19	11434859	11434879	+	AACGGCCTGGGGTCCACGCC	0.6036	0.2388	0.7624	0.4703	0.3883	0.255	0.0878	-1.2719	-1.3873	0.0186	ODAD3
chr19	11434940	11434960	+	TGGAAGAGGGCGTCGAAGCC	0.6625	0.4784	0.7576	0.4064	0.2635	0.2767	0.27	-0.9202	-1.0019	0.0145	ODAD3
chr19	11436468	11436488	+	GACTATTGCGACTGCAAAGA	0.5485	0.4313	0.603	0.3815	0.0698	0.5272	0.4199	-0.3331	-0.4405	0.0863	PRKCSH
chr19	11437940	11437960	+	CCCTCCAACCGGGTCAACGA	0.7291	0.6088	0.6655	0.363	0.3819	0.6445	0.7359	0.6021	0.1703	0.171	PRKCSH
chr19	11437949	11437969	+	CGGGTCAACGATGGTGTTTG	0.7857	0.538	0.7344	0.5255	0.4851	0.523	0.3976	-0.4823	-0.6929	0.0246	PRKCSH
chr19	11447107	11447127	+	CCTCTTTCTACGACCGCGTC	0.9582	0.3416	0.7478	0.3999	0.1756	0.3892	0.0795	-1.1967	-1.2345	0.0274	PRKCSH
chr19	11458094	11458114	+	CGTAGCGCCGGGCGGATGAC	1.0	0.4401	0.7478	0.4342	0.3985	0.5334	0.3167	0.0774	0.2447	0.1297	ELAVL3
chr19	11458103	11458123	+	GGGCGGATGACTGGTAGAGG	0.4858	0.4825	0.7721	0.7288	0.6223	0.6822	0.5248	0.5599	0.3526	0.0886	ELAVL3
chr19	11458135	11458155	+	GCCTGCCCCGTCTTCTGACT	0.3788	0.2941	0.7023	0.2612	0.3431	0.4106	0.2129	-1.0439	-0.8379	0.0265	ELAVL3
chr19	11458484	11458504	+	ACGTGATGATGCGGCCGTAC	1.0	0.4208	0.6172	0.5682	0.4121	0.5372	0.2421	-0.4307	-0.1881	0.0277	ELAVL3
chr19	11458560	11458580	+	GTACAGGTTAGCATCCCGGA	0.5824	0.6523	0.6962	0.6114	0.5372	0.696	0.5914	1.1142	1.0411	0.6551	ELAVL3
chr19	11458578	11458598	+	GATGGATGCTGAACTGGGTC	0.2872	0.451	0.729	0.4982	0.4485	0.6346	0.5065	0.0791	-0.3117	0.1085	ELAVL3
chr19	11458592	11458612	+	TGGGTCTGGCATAGGACACC	0.287	0.4748	0.6647	0.4022	0.5472	0.6117	0.506	0.3672	0.392	0.0069	ELAVL3
chr19	11466156	11466176	+	GAAGGAGGCACCAACCTTGA	0.3337	0.5089	0.7497	0.5096	0.4513	0.5403	0.3698	-0.3844	0.2685	0.1268	ELAVL3
chr19	11466195	11466215	+	GAGGCCGTTGAGGGTGTTGA	0.3154	0.4829	0.6563	0.5771	0.5223	0.5579	0.4233	-0.2036	-0.3979	0.0824	ELAVL3
chr19	11466661	11466681	+	AGAGACTCTTGAACTCATCC	0.3107	0.4679	0.7214	0.0264	0.315	0.6372	0.4866	0.0044	0.2108	0.0575	ELAVL3
chr19	11466698	11466718	+	CAGGTAGTTGACGATGAGGT	0.2819	0.5888	0.6726	0.5972	0.6207	0.6582	0.5596	0.3151	-0.0546	0.1248	ELAVL3
chr19	11466738	11466758	+	GCTCCATTTGTACCAAGGAG	0.3308	0.6283	0.633	0.3342	0.5644	0.6303	0.4079	0.4459	-0.038	0.3055	ELAVL3
chr19	11466746	11466766	+	TGTACCAAGGAGTGGCCCGT	0.5885	0.5261	0.6701	0.3895	0.4284	0.6478	0.4477	0.1611	0.1259	0.1137	ELAVL3
chr19	11487301	11487321	+	CTCGATGCCTGCTACTGCGG	0.9313	0.5453	0.8052	0.6864	0.5033	0.6628	0.5933	0.8508	0.1751	0.1306	ZNF653
chr19	11487310	11487330	+	TGCTACTGCGGTGGCGTCCA	0.3843	0.4064	0.6314	0.4976	0.4615	0.5046	0.5248	-0.1598	-0.3068	0.041	ZNF653
chr19	11487321	11487341	+	TGGCGTCCATGGTGCTAGGC	0.3783	0.4459	0.6631	0.5187	0.2944	0.4017	0.2491	-0.8745	-0.7176	0.0253	ZNF653
chr19	11487342	11487362	+	GGCTACCCTCGGGCTCTGTC	0.3583	0.251	0.7007	0.2487	0.3265	0.4878	0.3776	-0.472	-0.3661	0.0315	ZNF653
chr19	11487574	11487594	+	CACGTTCTCAAAGAGGGCGC	0.3486	0.3301	0.7072	0.2512	0.2443	0.4869	0.3014	0.097	-0.0547	0.0525	ZNF653
chr19	11487696	11487716	+	CGGCCAGGCTTTCCACGTGG	0.6253	0.5976	0.668	0.9206	0.6099	0.6641	0.578	0.5782	0.0744	0.2205	ZNF653
chr19	11495985	11496005	+	TCAGGGGCGAATGCAGGTCC	0.3079	0.4323	0.7059	0.5948	0.5267	0.5841	0.6048	0.7792	0.6924	0.0505	ZNF653
chr19	11495997	11496017	+	GCAGGTCCTGGAAGTAGCGG	0.2369	0.5902	0.7485	0.5743	0.6003	0.696	0.5859	0.929	0.2917	0.5556	ZNF653
chr19	11496025	11496045	+	TTCGCACTGCCACACGGCCG	0.969	0.5123	0.7496	0.591	0.3341	0.4353	0.5761	0.4936	-0.4614	0.4473	ZNF653
chr19	11496043	11496063	+	CGTGGTGTACAGGCCAAAAG	0.8983	0.5273	0.8946	0.6343	0.6275	0.6815	0.4026	0.237	-0.0996	0.2254	ZNF653
chr19	11496090	11496110	+	CGTACGGGCAGCGGTGCTTG	0.6701	0.4975	0.7728	0.4888	0.4768	0.6217	0.5184	0.0049	-0.6869	0.037	ZNF653
chr19	11496148	11496168	+	CACGTTGCGTCGCCGCCCTA	1.0	0.4736	0.797	0.4882	0.3579	0.4269	0.1931	-0.3984	-0.2528	0.0516	ZNF653
chr19	11505485	11505505	+	ACCCGTGGCGGCCGCTCCGC	0.3956	0.3425	0.7214	0.5186	0.2978	0.4108	0.2362	-0.0855	-0.1747	0.024	ZNF653
chr19	11505522	11505542	+	GATGAGGTAGGCGGCGAGCT	0.9101	0.5228	0.71	0.6175	0.3626	0.4217	0.3916	-0.1121	-0.2144	0.1074	ZNF653
chr19	11507823	11507843	+	CGGCCTGCTGATCGGGACTC	0.7074	0.3937	0.609	0.6031	0.5024	0.483	0.2037	-0.7195	-0.7342	0.0239	ECSIT
chr19	11507978	11507998	+	TCTCGGACTTACCTACGATG	0.8435	0.5796	0.7893	0.3006	0.5377	0.7183	0.6116	0.9182	0.5472	0.1978	ECSIT
chr19	11507984	11508004	+	ACTTACCTACGATGTGGGGC	1.0	0.2894	0.5964	0.1791	0.0	0.4434	0.3227	-0.6138	-1.0077	0.0429	ECSIT
chr19	11508015	11508035	+	TGCTGCACCTGTTGAGTCTT	0.8831	0.228	0.5356	0.1633	0.3239	0.3568	0.0815	-1.6823	-1.3043	0.0081	ECSIT
chr19	11513043	11513063	+	AAGGGCGGATACCTGGTAGA	0.5139	0.5096	0.7497	0.6818	0.5925	0.6134	0.6175	0.5933	0.8327	0.0736	ECSIT
chr19	11513052	11513072	+	TACCTGGTAGATGGTGACCC	0.2001	0.5857	0.6882	0.4708	0.5102	0.5927	0.6688	1.0302	0.5547	0.2243	ECSIT
chr19	11513091	11513111	+	CATGTGCCGCAGGCCAAACA	0.3885	0.5045	0.8769	0.4927	0.1974	0.5164	0.5666	0.3558	0.4251	0.1752	ECSIT
chr19	11513193	11513213	+	CAGGCGCACCAACTTGAGCA	0.4425	0.5216	0.6547	0.4766	0.4332	0.6363	0.4231	0.6168	0.1292	0.08	ECSIT
chr19	11513247	11513267	+	CAGGAACTCCGTCTCCTTGT	0.3773	0.4085	0.7356	0.552	0.3182	0.4481	0.3454	-0.4021	-0.0017	0.0277	ECSIT
chr19	11513839	11513859	+	ACTCCTGCTGCCGAGGGTAG	0.2833	0.4379	0.8059	0.5549	0.4866	0.5474	0.418	-0.0257	-0.0358	0.0956	ECSIT
chr19	11513854	11513874	+	GGTAGTGGACGAAGATGCGC	0.6476	0.5025	0.6252	0.3945	0.2739	0.6656	0.6349	0.8871	0.6431	0.2518	ECSIT
chr19	11513885	11513905	+	GCGAGGCCGGAAGACCTCCT	0.4518	0.4343	0.7733	0.6722	0.5093	0.5009	0.3949	-0.4284	-0.0862	0.0662	ECSIT
chr19	11514123	11514143	+	GGCCTCTGCCGGGGTTCCGG	0.3664	0.3322	0.8099	0.452	0.5575	0.6333	0.5482	0.2155	-0.4156	0.025	ECSIT
chr19	11540507	11540527	+	ACATACAGACGTGCAAGGGG	0.4866	0.5586	0.6274	0.5653	0.4148	0.6409	0.5004	0.3801	0.0951	0.098	CNN1
chr19	11540557	11540577	+	ACTAACCAGAGACAGAGCCC	0.2613	0.611	0.7636	0.1554	0.2589	0.6425	0.6615	0.9654	0.7853	0.3836	CNN1
chr19	11541143	11541163	+	TCGCATCGGCAACAACTTCA	0.7552	0.5058	0.654	0.4417	0.1724	0.4049	0.2112	-0.5855	-0.0274	0.0889	CNN1
chr19	11541159	11541179	+	TTCATGGACGGCCTCAAAGA	0.3154	0.4913	0.7733	0.4591	0.3112	0.5774	0.6161	0.437	0.2989	0.1087	CNN1
chr19	11546712	11546732	+	TCAATGAGTCAACCCAAAAT	0.778	0.4477	0.7449	0.2899	0.0161	0.3385	0.2616	-0.4601	0.1617	0.222	CNN1
chr19	11546852	11546872	+	ATCAAGGCCATCACCAAGTA	0.4566	0.3524	0.7103	0.5348	0.3213	0.5036	0.2925	-0.7769	-0.5585	0.0345	CNN1
chr19	11547804	11547824	+	GAAAGGAAACAAGGTGAACG	0.2309	0.609	0.7437	0.3027	0.4236	0.6838	0.6117	0.2944	-0.5922	0.1362	CNN1
chr19	11547877	11547897	+	AGAGAAGGGCGGAACATCAT	0.8703	0.432	0.7828	0.5408	0.4087	0.5633	0.3416	-0.2835	0.388	0.0449	CNN1
chr19	11576326	11576346	+	GGTAGGCCCGTGCTCGGCTA	1.0	0.4137	0.8627	0.5905	0.5847	0.6537	0.5361	0.6881	0.5444	0.0634	ACP5
chr19	11576343	11576363	+	CTATGGACCACACGGGGTAG	0.6962	0.529	0.7246	0.4308	0.3696	0.4917	0.405	-0.3043	-0.2995	0.2395	ACP5
chr19	11576371	11576391	+	CACCAGCACGTAGTCCTCCC	0.7915	0.5287	0.7591	0.2791	0.4888	0.6029	0.528	0.2194	0.4917	0.0515	ACP5
chr19	11576525	11576545	+	GCCACAGACACATTGGTCTG	0.3172	0.5573	0.7071	0.2906	0.5356	0.6084	0.5492	0.3943	-0.2212	0.0618	ACP5
chr19	11576725	11576745	+	AGATCTTAGAGTATGCAATC	0.4992	0.5224	0.5758	0.1059	0.1737	0.4493	0.3413	-0.1274	0.9648	0.0239	ACP5
chr19	11577143	11577163	+	CACAGTCCGAGCGATCTCCT	0.7401	0.5184	0.7497	0.4696	0.431	0.4855	0.485	-0.086	0.2925	0.1272	ACP5
chr19	11577149	11577169	+	CCGAGCGATCTCCTTGGCAT	0.805	0.4937	0.7356	0.471	0.5479	0.6009	0.4409	0.1004	-0.1148	0.1414	ACP5
chr19	11577169	11577189	+	TGGCCATTTCCCGGGCCGTG	0.5244	0.5814	0.6299	0.5959	0.6094	0.523	0.3857	-0.2275	-0.9781	0.0892	ACP5
chr19	11577174	11577194	+	ATTTCCCGGGCCGTGTGGAA	0.2975	0.3384	0.6542	0.4451	0.0	0.4656	0.2908	-0.6559	-0.7603	0.01	ACP5
chr19	11722900	11722920	+	TTCGTGCAAATGAAATAAAC	0.3189	0.2888	0.6822	0.1735	0.0329	0.3334	0.0353	-1.4845	-0.9901	0.0411	ZNF823
chr19	11723058	11723078	+	TGGGGGGCCTTTCATGTGTC	0.3266	0.388	0.7245	0.6142	0.3109	0.4018	0.3109	-0.8068	-0.8666	0.0383	ZNF823
chr19	11723222	11723242	+	CCACACTCACCACTGTCACA	0.2924	0.5705	0.7356	0.1538	0.0846	0.4554	0.569	-0.2189	-0.2652	0.5649	ZNF823
chr19	11724215	11724235	+	GGCACTGATCTCCAATGTTC	0.2907	0.2591	0.57	0.2172	0.2215	0.3932	0.3018	-0.633	-0.0619	0.0497	ZNF823
chr19	11780141	11780161	+	TGAGTGTACAGACGTCCTCA	0.366	0.6167	0.6882	0.1971	0.4526	0.6605	0.5324	0.4739	0.4756	0.1007	ZNF441
chr19	11806297	11806317	+	TGCAAGCATTCGAAGATATA	0.3944	0.3603	0.7638	0.2181	0.1351	0.4066	0.1218	-0.7735	0.3076	0.0964	ZNF491
chr19	11806310	11806330	+	AGATATATGGTAACGCACAG	0.3098	0.7087	0.7152	0.4232	0.4691	0.6838	0.5374	0.7248	0.2287	0.5851	ZNF491
chr19	11806351	11806371	+	TAAGTTTTGTGGGAAAGCCT	0.2617	0.5032	0.6728	0.2951	0.106	0.4372	0.3391	-0.849	-0.9298	0.1934	ZNF491
chr19	11867432	11867452	+	GACAGCTTTGTGTGTGAAGT	0.2238	0.5247	0.6835	0.376	0.245	0.5171	0.1337	-0.8382	-1.1189	0.0279	ZNF439
chr19	11867520	11867540	+	AGGAATATGGACCAAAGCCA	0.2289	0.5922	0.6256	0.4587	0.4988	0.6612	0.6133	0.6677	0.5049	0.5004	ZNF439
chr19	11949314	11949334	+	TCACAGCTTCGAGTGCACGG	0.5875	0.6903	0.8288	0.5001	0.3452	0.6909	0.7411	1.0711	0.2699	0.364	ZNF700
chr19	12015653	12015673	+	AATTAAAGGCTTTACCACAT	0.2692	0.4748	0.6877	0.5302	0.2974	0.4895	0.3242	-0.4944	0.0552	0.0825	ZNF433
chr19	12044662	12044682	+	CTCGTGTCTTTTTAACGAAC	1.0	0.2434	0.635	0.2929	0.0	0.2802	0.0181	-1.9091	-1.9418	0.0526	ZNF878
chr19	12044998	12045018	+	TCCATGTATTGCAAGGCTAC	0.3313	0.4308	0.7166	0.1498	0.2296	0.4543	0.2901	-0.5935	0.0235	0.0294	ZNF878
chr19	12075437	12075457	+	TGTGTGTGGAGAAGTCTTCG	0.275	0.6769	0.8001	0.3114	0.5709	0.6803	0.5592	0.6639	0.2899	0.0549	ZNF844
chr19	12133447	12133467	+	TTCATGTACTGGAAGGGTAG	0.3108	0.5293	0.8335	0.3513	0.3758	0.6049	0.3435	-0.1557	-0.1228	0.1254	ZNF20
chr19	12186597	12186617	+	ACTAAGGATGGTAGTCAGCG	0.4309	0.6443	0.7371	0.4413	0.4645	0.6586	0.6775	0.849	0.0665	0.4435	ZNF136
chr19	12186678	12186698	+	CTCTGTGAAAGCATTGTATA	0.3622	0.3287	0.6597	0.2755	0.1952	0.3803	0.1512	-1.55	-0.9956	0.0268	ZNF136
chr19	12273939	12273959	+	GCTTCCACATGCATCTACTC	0.5686	0.522	0.6463	0.1399	0.2226	0.4928	0.4673	0.2472	0.4758	0.259	ZNF44
chr19	12273977	12273997	+	TTACAATACTATTTCGAATC	0.4655	0.3713	0.6789	0.1322	0.0196	0.2893	0.0101	-1.1046	-0.5588	0.031	ZNF44
chr19	12274994	12275014	+	GGTGCTGATCATCAATGTTC	0.3812	0.3121	0.6121	0.2835	0.057	0.3706	0.3286	-0.2809	0.2298	0.0884	ZNF44
chr19	12293220	12293240	+	AGTGCATCCACCTGATCCTT	0.4408	0.2814	0.5696	0.4889	0.3318	0.3972	0.3748	-0.3263	0.1354	0.0608	ZNF44
chr19	12319546	12319566	+	CACGCGACTGAAAGGAGTGA	0.4661	0.5884	0.6184	0.4856	0.4731	0.6651	0.5492	0.5513	0.4111	0.403	ZNF563
chr19	12319698	12319718	+	TCACACTCAGCGCTTTGACA	0.6185	0.5277	0.7828	0.1773	0.1658	0.5751	0.5264	0.2435	0.4468	0.2681	ZNF563
chr19	12351262	12351282	+	CATTCACAGTACTATCTGGC	0.3192	0.4646	0.5833	0.0855	0.3049	0.614	0.5237	-0.0344	-0.0264	0.2096	ZNF442
chr19	12464854	12464874	+	ATCATATGTCTTCGATAGCT	0.9089	0.3633	0.5059	0.3348	0.0283	0.2519	0.1906	-1.0531	-0.6278	0.0781	ZNF709
chr19	12527039	12527059	+	TTCATGTGTTCGAACATTAC	0.3832	0.3078	0.7638	0.1887	0.1379	0.3456	0.0546	-1.2107	-0.3837	0.0719	ZNF564
chr19	12527123	12527143	+	TTCATGCTTTCGAACATAAC	0.3004	0.264	0.7638	0.2311	0.0	0.3096	0.0187	-1.9807	-1.603	0.0244	ZNF564
chr19	12527897	12527917	+	TCCCTCTTCCATATGATTTC	0.3421	0.1837	0.7072	0.1117	0.0762	0.2783	0.1008	-1.4348	-0.7161	0.0301	ZNF564
chr19	12581099	12581119	+	CTCATGACTCCGTAAGTACG	1.0	0.5868	0.766	0.3255	0.3574	0.6238	0.6156	0.2366	-0.2475	0.3454	ZNF490
chr19	12581182	12581202	+	TTTCGTGGGTTAGAAAAGGC	0.4125	0.5754	0.6473	0.3809	0.1467	0.4851	0.3842	-0.4398	-0.5403	0.1404	ZNF490
chr19	12581432	12581452	+	TCTTTCATGGGTTCGAATAC	0.3947	0.3851	0.7161	0.0863	0.0	0.3178	0.1287	-0.6681	-0.2769	0.0547	ZNF490
chr19	12581638	12581658	+	TCGTATTAAGATCAGGAATC	0.4824	0.4747	0.6314	0.3544	0.0928	0.4035	0.292	-0.7089	0.3011	0.0227	ZNF490
chr19	12609162	12609182	+	GAGTCTTGATGCTTTGTCCA	0.2438	0.5015	0.5899	0.5553	0.3724	0.6204	0.5808	0.1655	-0.2625	0.3793	ZNF490
chr19	12610601	12610621	+	GACTAGACGACCACTTGCTC	0.6804	0.4757	0.7117	0.1019	0.3513	0.6317	0.5073	0.1916	0.3171	0.0601	ZNF490
chr19	12628057	12628077	+	AGACATGAGCGGACTCACAT	0.2097	0.5806	0.7828	0.4125	0.3339	0.6155	0.5309	0.2899	0.6104	0.4236	ZNF791
chr19	12652239	12652259	+	ACTTTCGTTGTCACCTATAC	0.4748	0.3812	0.7161	0.3379	0.0	0.241	0.1233	-1.0745	-0.4681	0.0167	MAN2B1
chr19	12652251	12652271	+	ACCTATACTGGCGTTGTACC	1.0	0.4318	0.6739	0.3094	0.1401	0.4337	0.5796	-0.1099	-0.2195	0.0403	MAN2B1
chr19	12652354	12652374	+	TCCCTTACCAGAAGAAGGTC	0.5789	0.4683	0.5201	0.3624	0.3564	0.6221	0.5389	0.2397	0.3978	0.0721	MAN2B1
chr19	12655684	12655704	+	GGGTCTCACCTCATTTTCGA	0.3329	0.5519	0.6041	0.2235	0.265	0.4601	0.2392	-1.2037	-1.2681	0.4177	MAN2B1
chr19	12655843	12655863	+	GTGCGCCTGGCTGTCTGAGC	0.3353	0.2864	0.7639	0.4791	0.3853	0.6033	0.2974	-1.1904	-1.1261	0.007	MAN2B1
chr19	12656555	12656575	+	GTTGTTTGGGCTCACATCGC	0.6004	0.292	0.7777	0.2785	0.2847	0.5263	0.2531	-0.4649	-0.3505	0.008	MAN2B1
chr19	12656573	12656593	+	GCTGGGCACTGTCCTGCCAT	0.3187	0.3271	0.8296	0.646	0.4779	0.552	0.408	-0.9762	-1.092	0.087	MAN2B1
chr19	12656662	12656682	+	GGGGATTATAAACGATGACC	0.6893	0.5551	0.5406	0.2651	0.3754	0.6622	0.574	0.6514	0.6159	0.0557	MAN2B1
chr19	12656941	12656961	+	GGCTCACGCGCGCCGCCGTC	0.6143	0.2932	0.6451	0.5323	0.1569	0.3455	0.1809	-0.6575	-0.5395	0.0677	MAN2B1
chr19	12657469	12657489	+	AAGCTGGCGCGCGTAGTCGT	1.0	0.48	0.72	0.6532	0.409	0.6115	0.5056	0.6512	0.6324	0.1317	MAN2B1
chr19	12657480	12657500	+	CGTAGTCGTTGGCCACGTGC	1.0	0.4812	0.7433	0.3783	0.4347	0.62	0.465	0.3973	0.3053	0.1082	MAN2B1
chr19	12657513	12657533	+	CGCTGACGGCGTCGTGATGC	1.0	0.3789	0.6456	0.3031	0.1256	0.4331	0.2436	-0.5589	-0.8812	0.0028	MAN2B1
chr19	12658253	12658273	+	GCGTTTGAGGGCCGGCCGAC	0.935	0.4041	0.5826	0.5431	0.3546	0.4589	0.1362	-0.4721	-0.4481	0.0615	MAN2B1
chr19	12658276	12658296	+	AAAAGTAACCGGTCCAGAAC	0.5985	0.4391	0.7686	0.3821	0.0	0.2892	0.3608	-0.2767	0.0437	0.0273	MAN2B1
chr19	12658279	12658299	+	AGTAACCGGTCCAGAACTGG	0.9903	0.5732	0.7091	0.4808	0.5561	0.696	0.5261	0.528	0.0783	0.0268	MAN2B1
chr19	12661289	12661309	+	AAGGTTCTTGAACCACATGT	0.3496	0.6107	0.6398	0.5958	0.4663	0.6439	0.5799	0.2947	0.5016	0.0679	MAN2B1
chr19	12661337	12661357	+	CATGGTCATCACAGTGTGGT	0.3381	0.5408	0.6581	0.4683	0.3443	0.5888	0.577	0.0691	-0.1589	0.1223	MAN2B1
chr19	12663337	12663357	+	GAAGTAATCGACCAGCTCCT	0.8052	0.5481	0.7214	0.4218	0.3257	0.5407	0.5147	0.2469	0.525	0.4026	MAN2B1
chr19	12663413	12663433	+	ACATCCCAGCACAGATTCCT	0.444	0.4832	0.48	0.2831	0.0916	0.4061	0.4316	-0.6276	0.0755	0.1226	MAN2B1
chr19	12663430	12663450	+	CCTTGGCGGGTTGTAACCAT	0.3899	0.4066	0.6864	0.7415	0.503	0.6048	0.4506	-0.4591	-0.2584	0.0378	MAN2B1
chr19	12663715	12663735	+	CGCGGTCGGGGGCTTCAGGC	0.4158	0.3437	0.7624	0.4008	0.4516	0.47	0.289	-0.2451	-0.242	0.0072	MAN2B1
chr19	12664802	12664822	+	GCGAGGCCTGCTCCCGAGAG	0.51	0.5669	0.8084	0.7224	0.6436	0.6354	0.536	0.6913	0.0753	0.1349	MAN2B1
chr19	12664889	12664909	+	AGCGCAGCCCAAGTGTCATC	0.7406	0.4394	0.6799	0.236	0.1039	0.3753	0.2158	-0.562	0.2261	0.0444	MAN2B1
chr19	12664899	12664919	+	AAGTGTCATCTGGTCCACGA	0.8201	0.6854	0.707	0.7071	0.4868	0.6605	0.6793	0.8314	0.623	0.342	MAN2B1
chr19	12664910	12664930	+	GGTCCACGATGGCACCGTAG	0.515	0.612	0.8248	0.646	0.5428	0.6356	0.5492	0.5795	0.4498	0.3522	MAN2B1
chr19	12664914	12664934	+	CACGATGGCACCGTAGTGGG	0.7817	0.566	0.689	0.7606	0.5863	0.639	0.6887	1.1747	0.4737	0.1016	MAN2B1
chr19	12664947	12664967	+	GTTCATCACCCAGCCACCAT	0.3543	0.6026	0.7919	0.4252	0.367	0.5213	0.4704	-0.2291	0.0301	0.1902	MAN2B1
chr19	12665364	12665384	+	GTCTCGCACGACTTCCTGTG	0.8578	0.659	0.6627	0.5841	0.5826	0.6672	0.6533	0.9819	0.3646	0.1267	MAN2B1
chr19	12665430	12665450	+	CACGTAAATGAAGCGACGGG	0.6909	0.6118	0.7281	0.5779	0.4743	0.6311	0.3454	0.1696	-0.4162	0.2757	MAN2B1
chr19	12665489	12665509	+	TGTACTGCACACCGGCGTGC	0.6273	0.4974	0.6512	0.343	0.0	0.5139	0.5252	0.4036	0.2176	0.1221	MAN2B1
chr19	12665508	12665528	+	CTGGATGTCATTCTTGACTG	0.4397	0.5971	0.7769	0.5894	0.5189	0.6414	0.6273	0.3539	-0.293	0.0985	MAN2B1
chr19	12665775	12665795	+	CAGCATGTTCGGCTGCACTG	0.2776	0.6317	0.8383	0.4631	0.5833	0.6913	0.7062	0.5207	0.0388	0.0528	MAN2B1
chr19	12669356	12669376	+	AGCACTTTGTTCGGCCTCCG	0.3223	0.4976	0.6504	0.4055	0.5707	0.6217	0.3903	-0.3756	-0.812	0.1103	WDR83OS
chr19	12669831	12669851	+	GCAGAAACGGTTGAAGACGC	0.7982	0.5279	0.6398	0.4033	0.4293	0.668	0.4869	0.6901	0.2293	0.2747	WDR83
chr19	12669871	12669891	+	GTGCGAGCCGTACGATTTAA	1.0	0.3818	0.6114	0.4863	0.2948	0.3708	0.1097	-1.5456	-0.5724	0.3282	WDR83
chr19	12670006	12670026	+	GTGACAAGACGCTGAAGCTG	0.4761	0.5755	0.5829	0.4671	0.5066	0.7221	0.7273	0.97	0.1571	0.1427	WDR83
chr19	12670064	12670084	+	CGGCCACGGCTACGAGGTGC	0.5443	0.4372	0.5416	0.5708	0.4596	0.5665	0.5077	-0.1748	-0.5221	0.0127	WDR83
chr19	12670221	12670241	+	GGCGGTGGTTCTGTGGGATG	0.2591	0.4556	0.8052	0.7292	0.708	0.6576	0.4688	0.0401	-0.4085	0.0223	WDR83
chr19	12670700	12670720	+	TTGATTCCAGTATCCGCTGT	0.7692	0.4473	0.7072	0.4112	0.359	0.5332	0.2914	-0.811	-0.8378	0.0447	WDR83
chr19	12672864	12672884	+	GAGACGCTATGACCTAAGGA	0.6702	0.5378	0.6405	0.3601	0.5425	0.6866	0.62	0.5989	0.2521	0.4976	WDR83
chr19	12672888	12672908	+	GCAGCTCTTCTCAGACTACG	0.6214	0.6059	0.5829	0.3111	0.4575	0.6909	0.5843	0.7289	0.1982	0.3753	WDR83
chr19	12677371	12677391	+	CGGGACTAAACACAGGGATG	0.5586	0.5875	0.7769	0.4911	0.609	0.6435	0.5252	0.3622	0.1817	0.0161	DHPS
chr19	12679440	12679460	+	CCGCTTAGGTCCTCACCTTC	0.5507	0.159	0.654	0.3081	0.3266	0.303	0.0749	-1.3571	-0.9019	0.0072	DHPS
chr19	12679463	12679483	+	GCCCAGTAATACACGGACTC	0.4648	0.4487	0.7308	0.2068	0.4552	0.5934	0.4464	-0.1229	-0.1684	0.0228	DHPS
chr19	12679627	12679647	+	TGTTCTGCTCCATCACCATC	0.2872	0.441	0.5788	0.1783	0.1382	0.4117	0.1895	-0.4486	0.1994	0.3458	DHPS
chr19	12679637	12679657	+	CATCACCATCTGGTCCAGAA	0.2605	0.539	0.762	0.4603	0.2367	0.4099	0.2354	-0.4401	-0.3495	0.1081	DHPS
chr19	12679676	12679696	+	AAACTTGCAGTAATTCTCAT	0.2784	0.4419	0.7072	0.2705	0.0259	0.3473	0.1056	-1.3497	-0.7136	0.1074	DHPS
chr19	12679838	12679858	+	GCTAAACTCGCCCAAGTATG	0.8	0.5121	0.7658	0.4602	0.2662	0.5835	0.4166	0.0894	-0.1266	0.2111	DHPS
chr19	12679883	12679903	+	TTCCTCCACGCCGCCAGCTG	0.4876	0.5095	0.8478	0.4754	0.4808	0.5996	0.5257	0.4751	-0.1087	0.0109	DHPS
chr19	12680246	12680266	+	TGGTAAGTGGGCGGCGGCTC	0.538	0.1392	0.6314	0.5105	0.4749	0.5501	0.3235	-0.6575	-0.6503	0.0053	DHPS
chr19	12681574	12681594	+	CTGTACAGCGCGCCCGAAGT	1.0	0.4646	0.7495	0.6134	0.2226	0.5256	0.2685	0.0622	0.1589	0.0729	DHPS
chr19	12681582	12681602	+	CGCGCCCGAAGTTGGTTGCT	1.0	0.452	0.5603	0.3147	0.3367	0.3056	0.2122	-0.7791	-0.7595	0.018	DHPS
chr19	12681657	12681677	+	TGAAGTCGTAGCCCCGGACC	0.6573	0.4487	0.7497	0.5132	0.48	0.5785	0.4653	0.371	0.3338	0.0254	DHPS
chr19	12688197	12688217	+	GACAGGTGCATGCCTGGGTC	0.246	0.3252	0.7576	0.4711	0.5102	0.539	0.4689	-0.4103	-0.637	0.0194	GNG14
chr19	12688202	12688222	+	GTGCATGCCTGGGTCTGGTC	0.2158	0.3737	0.734	0.6102	0.4754	0.6143	0.4429	-0.0541	0.0363	0.0243	GNG14
chr19	12688236	12688256	+	GGTCTGCAGGTGTCCAAAGA	0.365	0.5345	0.8485	0.4703	0.4203	0.6237	0.4904	0.3248	0.4193	0.1095	GNG14
chr19	12691160	12691180	+	CCCACCTCTGGGGTCGTAGA	0.7227	0.4266	0.713	0.5332	0.3241	0.4233	0.3879	-0.4405	-0.2201	0.0906	FBXW9
chr19	12691232	12691252	+	GAGGCACAGCACGGCTGAGC	0.2328	0.4349	0.6232	0.3143	0.2121	0.5444	0.3842	-0.5373	-0.4595	0.0057	FBXW9
chr19	12691402	12691422	+	AGGAGCCGGAGCACACGCGG	0.5358	0.6848	0.752	0.7543	0.6471	0.7141	0.5578	1.3426	0.5011	0.1338	FBXW9
chr19	12694619	12694639	+	CTAAGGTCTTGATCAGAACC	0.6922	0.5345	0.6633	0.4465	0.415	0.6597	0.6119	0.5507	0.4033	0.4726	FBXW9
chr19	12694623	12694643	+	GGTCTTGATCAGAACCTGGT	0.5443	0.5471	0.7336	0.2465	0.4068	0.6805	0.5348	0.4157	0.4377	0.2028	FBXW9
chr19	12694703	12694723	+	ACAGACAGAGTGACCCACCC	0.3882	0.5926	0.7686	0.4166	0.5637	0.6402	0.6103	0.6056	0.5791	0.286	FBXW9
chr19	12694812	12694832	+	CTGAGTCAACGGAAGCCACG	0.283	0.7234	0.8241	0.3749	0.5205	0.6797	0.7124	0.6621	0.0412	0.617	FBXW9
chr19	12696162	12696182	+	CCCCGCGCACCTTCCACCAC	0.4162	0.3711	0.7639	0.3111	0.5315	0.5819	0.3429	-0.4423	-0.6493	0.015	FBXW9
chr19	12696211	12696231	+	CGCGTAGCCTCCAGGTGACA	0.8279	0.5479	0.6789	0.3276	0.4194	0.5645	0.3493	-0.0831	-0.1977	0.0518	FBXW9
chr19	12696238	12696258	+	ACACGAGGTCGCGGAGCGCG	0.7097	0.559	0.6465	0.6601	0.4814	0.6028	0.5586	0.9028	-0.1397	0.3532	FBXW9
chr19	12696259	12696279	+	GGCACACCCGCGACAGGACG	0.8767	0.4884	0.7152	0.4588	0.5844	0.6658	0.4604	0.5046	-0.5095	0.1844	FBXW9
chr19	12696353	12696373	+	CTCACTTACGGCCGAAACCC	0.7545	0.4668	0.5274	0.2245	0.4939	0.6373	0.5998	0.1821	-0.1639	0.1012	FBXW9
chr19	12696398	12696418	+	GCTCGGGGACGCGGCGGGTG	0.2545	0.4413	0.808	0.7783	0.6079	0.6092	0.3131	-0.7104	-0.9674	0.0334	FBXW9
chr19	12696438	12696458	+	GAGAACGCCAGCCCGGATTT	0.9448	0.2968	0.7639	0.4562	0.2185	0.3845	0.2509	-0.8248	-0.0914	0.0169	FBXW9
chr19	12696470	12696490	+	AACGCGGGCCACGTAGGCCT	0.6214	0.4077	0.6502	0.576	0.2384	0.3846	0.474	-0.2691	-0.5338	0.057	FBXW9
chr19	12696483	12696503	+	TAGGCCTTGGCCTGCGCGTC	0.8871	0.2124	0.5744	0.5216	0.4036	0.4018	0.1897	-1.2131	-1.2693	0.0012	FBXW9
chr19	12706179	12706199	+	CGCTCTGGGGTCTCACCGGC	0.4981	0.3603	0.5021	0.4463	0.5586	0.5368	0.2439	-0.3814	-0.5887	0.0479	TNPO2
chr19	12706188	12706208	+	GTCTCACCGGCTGGTTGAGG	0.3386	0.5096	0.6454	0.6493	0.5515	0.647	0.5658	0.8123	0.2902	0.0215	TNPO2
chr19	12706219	12706239	+	AGAGTCGGCCAGGGTGCCAA	0.5715	0.5275	0.7403	0.7422	0.4847	0.6265	0.628	0.5661	0.2332	0.1304	TNPO2
chr19	12706351	12706371	+	CAGGGTGGCAAAAGCACTGG	0.2002	0.5327	0.7344	0.7953	0.7113	0.6893	0.5769	0.3397	0.0382	0.0683	TNPO2
chr19	12706635	12706655	+	GGCTTGAGGTGCATGTCGGG	0.4976	0.5774	0.7184	0.5974	0.5626	0.6505	0.4883	0.5841	0.0455	0.1917	TNPO2
chr19	12706685	12706705	+	GCTCAGCGTCCAGCAGGCGA	0.2525	0.4625	0.748	0.4104	0.3193	0.6255	0.6329	1.3277	0.8301	0.503	TNPO2
chr19	12710609	12710629	+	GGCGCACTCACCCTCAGCAA	0.3606	0.5612	0.6799	0.5618	0.541	0.6569	0.6398	1.2567	1.0542	0.4073	TNPO2
chr19	12710656	12710676	+	CCTTGACCACCCACTCGGGG	0.3824	0.6022	0.7653	0.4511	0.4195	0.6059	0.4874	0.4716	-0.0374	0.4481	TNPO2
chr19	12710717	12710737	+	CAGTTCCTCCCGGAAGACAT	0.3929	0.598	0.6537	0.5854	0.3867	0.5701	0.5492	0.3055	0.428	0.3642	TNPO2
chr19	12711352	12711372	+	CATCAGGCCGCTCAGCCTCG	0.6914	0.5426	0.8993	0.2612	0.2525	0.5438	0.5234	0.0013	-0.6059	0.1212	TNPO2
chr19	12711379	12711399	+	GTGTGACCGTGCGTGACTTG	0.6546	0.5889	0.7719	0.5239	0.6009	0.6872	0.6051	0.8048	0.2447	0.1875	TNPO2
chr19	12711387	12711407	+	GTGCGTGACTTGTGGAAGCG	0.5684	0.6652	0.7186	0.5248	0.5582	0.6661	0.512	0.2801	-0.6021	0.2569	TNPO2
chr19	12714834	12714854	+	GGCCAGGACTTCCTTGCAGA	0.2837	0.3655	0.7591	0.2671	0.2559	0.5548	0.3604	0.0424	-0.2887	0.0573	TNPO2
chr19	12714899	12714919	+	CAACGTTCTCATCATGGTCC	0.4322	0.3526	0.7214	0.2135	0.0	0.3667	0.3225	-0.7988	-1.1214	0.0112	TNPO2
chr19	12714922	12714942	+	GTCCTCTGCAGCATGTACTG	0.3125	0.5773	0.8052	0.3838	0.5613	0.7025	0.667	0.9801	0.4244	0.5167	TNPO2
chr19	12715045	12715065	+	CCTGGATGATGCTGTGCATG	0.2165	0.5635	0.7765	0.4408	0.3151	0.5524	0.4489	-0.1617	-0.7893	0.0278	TNPO2
chr19	12715256	12715276	+	CAATATTGTCCATCAGCGCC	0.8289	0.3736	0.5294	0.1847	0.0	0.2693	0.0984	-0.9056	-1.2176	0.0743	TNPO2
chr19	12715277	12715297	+	GGGCCCGGTCCATGATGAAC	0.3193	0.4423	0.5416	0.4903	0.3784	0.5147	0.3882	-0.1982	0.1979	0.0556	TNPO2
chr19	12715293	12715313	+	GAACTGGTTCACGCAGGCGA	0.6792	0.5648	0.6917	0.5435	0.4152	0.6534	0.5258	0.8949	0.3491	0.0974	TNPO2
chr19	12715298	12715318	+	GGTTCACGCAGGCGATGGCG	1.0	0.5941	0.5902	0.3838	0.5381	0.6928	0.545	0.5514	-0.2578	0.284	TNPO2
chr19	12715701	12715721	+	CAGCTCACCCTTGGAAGCGA	0.5341	0.4878	0.5973	0.6199	0.436	0.6512	0.6021	0.4988	0.3894	0.2159	TNPO2
chr19	12715704	12715724	+	CTCACCCTTGGAAGCGATGG	0.5684	0.5734	0.6645	0.6568	0.5475	0.6493	0.5358	0.2238	-0.4436	0.0362	TNPO2
chr19	12719014	12719034	+	GCTGCCCCTCTCACCAATGG	0.3695	0.5795	0.8059	0.4841	0.479	0.6479	0.6839	1.1002	0.5908	0.3194	TNPO2
chr19	12719255	12719275	+	CGTACCTTCTGACTTGAGTC	0.7054	0.5036	0.645	0.1642	0.3048	0.5764	0.4565	-0.1091	-0.2125	0.1612	TNPO2
chr19	12734456	12734476	+	CTCCAGGAAGCTGCCGTCGT	0.633	0.5257	0.7733	0.5793	0.4894	0.5118	0.4038	0.0878	-0.0106	0.0082	TRIR
chr19	12737546	12737566	+	GTTCGAAGATGCTCCTGATG	0.653	0.6071	0.8474	0.3804	0.5074	0.6557	0.4887	0.5684	0.0529	0.0892	GET3
chr19	12737622	12737642	+	ATCTTCGTCGGGGGCAAGGG	0.8715	0.5582	0.6995	0.7104	0.2926	0.507	0.2258	-0.3177	-0.7372	0.192	GET3
chr19	12738498	12738518	+	TCCATTACTCAGCTGCAGCC	0.2542	0.4586	0.6915	0.2182	0.0	0.2922	0.6154	-0.0426	-0.3359	0.2574	GET3
chr19	12745677	12745697	+	GCTCAACTTCCCCACCATCG	0.3794	0.6222	0.8474	0.3289	0.4259	0.613	0.694	0.9531	0.3771	0.2158	GET3
chr19	12745689	12745709	+	CACCATCGTGGAGCGGGGCC	0.4142	0.2077	0.701	0.3676	0.1423	0.1613	-0.0352	-1.5323	-1.7791	0.0069	GET3
chr19	12747219	12747239	+	GGACATGAACGCAGACCAGC	0.2526	0.5073	0.5831	0.1588	0.223	0.6084	0.3476	-0.2329	-0.2943	0.1919	GET3
chr19	12752691	12752711	+	CGAGAGCTGCTCTGCTTCCT	0.2133	0.2345	0.7024	0.4457	0.3451	0.3123	0.1979	-1.2262	-0.8159	0.0159	BEST2
chr19	12753332	12753352	+	ATCCCTGTCTCCTTCGTGCT	0.389	0.4306	0.617	0.3915	0.3531	0.4363	0.5038	-0.2887	-0.4561	0.1055	BEST2
chr19	12754546	12754566	+	TGCAGGCTTTTATGTGACGC	0.4734	0.516	0.6599	0.3399	0.081	0.4352	0.2482	-0.6004	-1.0853	0.0453	BEST2
chr19	12754549	12754569	+	AGGCTTTTATGTGACGCTGG	0.489	0.6237	0.7627	0.6589	0.4868	0.6382	0.4661	-0.1304	-0.3899	0.2625	BEST2
chr19	12754609	12754629	+	GCCCGACGCGCTCATGTGCG	0.8603	0.5467	0.7848	0.424	0.4181	0.5652	0.703	0.685	-0.5797	0.2379	BEST2
chr19	12754612	12754632	+	CGACGCGCTCATGTGCGTGG	0.8066	0.6502	0.8194	0.6421	0.3918	0.6401	0.5532	1.1719	0.3571	0.1859	BEST2
chr19	12754918	12754938	+	ACTCATCCTACAACAAGTAC	0.5999	0.4647	0.6819	0.2856	0.0723	0.5357	0.3557	-0.281	0.0266	0.2233	BEST2
chr19	12755012	12755032	+	CCTTAAGCTGCTGCTCGAGG	0.3477	0.4467	0.7999	0.5589	0.32	0.6331	0.4328	0.1968	-0.3708	0.082	BEST2
chr19	12755384	12755404	+	AATGTTTTTCGGGGCAAATG	0.5605	0.4886	0.8096	0.3992	0.2534	0.4595	0.2409	-0.7319	-0.859	0.0595	BEST2
chr19	12755406	12755426	+	GAATGCTCTTTCACTATGAC	0.3867	0.4641	0.6251	0.1696	0.1238	0.5177	0.2624	-0.924	-0.8778	0.0457	BEST2
chr19	12755625	12755645	+	CGCACTGTACAGCTACTTCC	0.5396	0.4292	0.603	0.0967	0.3589	0.4818	0.3565	-0.4659	0.17	0.0581	BEST2
chr19	12755638	12755658	+	TACTTCCTGGCTTGCCTCAT	0.4642	0.3163	0.6172	0.593	0.2732	0.2843	0.187	-0.6899	-0.0466	0.0223	BEST2
chr19	12755652	12755672	+	CCTCATTGGTCGCCAGTTCC	0.4094	0.2405	0.7433	0.2055	0.1652	0.2972	0.1357	-1.2552	-0.9083	0.0064	BEST2
chr19	12756166	12756186	+	GTATGATGACCTGGCTGTGC	0.3614	0.3932	0.6172	0.307	0.3063	0.6098	0.6033	0.4228	0.329	0.0621	BEST2
chr19	12767420	12767440	+	GGCTAAGTTATCCACGGGTG	0.5111	0.5787	0.6665	0.5953	0.5974	0.6481	0.4191	-0.1026	-0.5252	0.0279	HOOK2
chr19	12767426	12767446	+	GTTATCCACGGGTGTGGAGG	0.2925	0.4084	0.8237	0.5322	0.4646	0.6196	0.3934	-0.2772	-0.7065	0.0298	HOOK2
chr19	12767824	12767844	+	TCAACCCCCGCGGCTGCAGC	0.2998	0.2467	0.7555	0.1811	0.0	0.4697	0.2295	-0.6579	-0.9591	0.0245	HOOK2
chr19	12768066	12768086	+	TAGCCATTTCTCGGCCTTCA	0.3973	0.368	0.5949	0.3732	0.2433	0.3201	0.126	-1.4954	-0.8999	0.0121	HOOK2
chr19	12769942	12769962	+	GTTGTCGCGTGCGCTCGGCG	0.9842	0.6246	0.8411	0.4781	0.5271	0.6637	0.5475	0.9761	-0.1313	0.6013	HOOK2
chr19	12770027	12770047	+	GCGCCGGCAACTGGTCAGCG	0.5683	0.6269	0.6677	0.5942	0.573	0.606	0.5639	0.8095	-0.2302	0.4119	HOOK2
chr19	12771206	12771226	+	AGCTTCTTGGCAGTGAGACC	0.2813	0.3656	0.6739	0.1466	0.3126	0.6002	0.3662	-0.0541	-0.0399	0.025	HOOK2
chr19	12772196	12772216	+	TCAAAGTTGCCATACGTCTC	1.0	0.4779	0.7308	0.2235	0.1013	0.3699	0.2978	-0.2973	-0.0494	0.1028	HOOK2
chr19	12772222	12772242	+	CAGGGAGTCAGGAGTGTCTT	0.4	0.4615	0.7119	0.6146	0.4485	0.3693	0.4096	-0.5907	-0.0501	0.0573	HOOK2
chr19	12772650	12772670	+	CTTCCAGCGTCATGATTCTC	0.3558	0.3618	0.5696	0.3203	0.1831	0.3542	0.0883	-1.6037	-0.9699	0.0763	HOOK2
chr19	12772661	12772681	+	ATGATTCTCTGGATGTGGTC	0.3092	0.2958	0.6915	0.4757	0.3025	0.5723	0.2794	-0.8948	-0.9528	0.0161	HOOK2
chr19	12772856	12772876	+	TCTCCAATGAGGCTCACATC	0.4103	0.3992	0.7409	0.2115	0.3286	0.4874	0.3392	-0.1445	0.42	0.0609	HOOK2
chr19	12772893	12772913	+	ACACAGGATGCGCCAGGACC	0.3405	0.458	0.7389	0.4254	0.3428	0.5498	0.4354	0.1448	0.1843	0.0214	HOOK2
chr19	12772977	12772997	+	CTTTACAGTTACTCACATCC	0.3124	0.4967	0.6203	0.0888	0.0	0.4536	0.356	-0.4922	-0.3284	0.0364	HOOK2
chr19	12774588	12774608	+	ACCCAGGACATGTGCCTAGC	0.372	0.4563	0.7213	0.2676	0.079	0.2077	0.1618	-0.8957	-0.1473	0.011	HOOK2
chr19	12774669	12774689	+	TTCAGCTTCCAGTTGGGACC	0.2525	0.4316	0.7544	0.1496	0.3127	0.5496	0.4205	-0.1356	-0.2936	0.0747	HOOK2
chr19	12774722	12774742	+	GTTGAACCAGGAGGGGTCTC	0.2801	0.2134	0.721	0.4242	0.1789	0.345	0.3011	-0.7318	-0.4792	0.0111	HOOK2
chr19	12791822	12791842	+	ACGGGATACGGCCGGGCCCC	0.3667	0.3619	0.693	0.7031	0.485	0.3378	0.3065	-0.2054	-0.538	0.0069	JUNB
chr19	12791825	12791845	+	GGATACGGCCGGGCCCCTGG	0.3115	0.6459	0.8333	0.5322	0.697	0.7608	0.5054	0.6114	0.2724	0.246	JUNB
chr19	12791866	12791886	+	CAAACTCCTGAAACCGAGCC	0.7577	0.5178	0.6028	0.4466	0.0377	0.2946	0.2919	-0.5187	-0.8629	0.0952	JUNB
chr19	12791878	12791898	+	ACCGAGCCTGGCGGTCAACC	0.7426	0.4605	0.7308	0.3858	0.4147	0.5122	0.5018	0.0881	0.2241	0.0464	JUNB
chr19	12791960	12791980	+	GGTGGCGGCAGCTACTTTTC	0.4263	0.2258	0.8061	0.3741	0.3364	0.2833	0.0701	-1.8028	-0.7828	0.0359	JUNB
chr19	12792010	12792030	+	CAAGCTCGCCTCTTCGGAGC	0.6328	0.4126	0.6799	0.3106	0.2775	0.5393	0.2906	-0.1988	-0.3184	0.0279	JUNB
chr19	12792095	12792115	+	TACTTTTACCCCCGCGGGGG	0.784	0.4698	0.6381	0.6365	0.2599	0.4478	0.1992	-0.9914	-1.4377	0.0351	JUNB
chr19	12792178	12792198	+	CGACGGCTTTGTCAAAGCCC	0.6964	0.5569	0.6775	0.2681	0.2933	0.4704	0.521	0.1995	0.0544	0.2072	JUNB
chr19	12792226	12792246	+	GACACCCCCCAACGTGTCCC	0.7873	0.3579	0.6232	0.1859	0.336	0.5249	0.5752	-0.1142	-0.6184	0.0439	JUNB
chr19	12792422	12792442	+	CACGCGCCGCCCTTCGCCGG	0.7391	0.5022	0.8015	0.7801	0.521	0.6168	0.5646	0.5284	-0.2091	0.0674	JUNB
chr19	12792439	12792459	+	CGGTGGCCACCCGGCGCAGC	0.414	0.1876	0.6833	0.3595	0.2921	0.3849	0.1605	-0.8268	-0.9749	0.0048	JUNB
chr19	12800280	12800300	+	TTTCCGGGGGGTGTTGATCC	0.6935	0.261	0.774	0.4306	0.1361	0.3876	0.2767	-0.8114	-0.8945	0.0032	PRDX2
chr19	12801050	12801070	+	AAGAGGACCACGTACTTCCC	0.769	0.4697	0.7922	0.3376	0.4731	0.636	0.4783	-0.0348	0.4683	0.0538	PRDX2
chr19	12801189	12801209	+	GGCGCCATCAACCACCGCTG	1.0	0.5959	0.7354	0.4912	0.5485	0.6713	0.575	0.9783	0.2576	0.1221	PRDX2
chr19	12804102	12804122	+	GAAGTCGAGGACTCAATCCT	0.4217	0.5143	0.6681	0.3887	0.5084	0.554	0.4882	0.2563	0.4821	0.1613	THSD8
chr19	12804137	12804157	+	GTGGCGGTGTCTCTGCGACC	0.7566	0.366	0.7035	0.3546	0.5456	0.6562	0.5418	-0.2578	-0.3491	0.0188	THSD8
chr19	12806744	12806764	+	CCGCAAGGAGCCTTGCGTCC	0.7579	0.3143	0.7356	0.4915	0.3023	0.3903	0.3192	-0.7196	-0.6642	0.0061	RNASEH2A
chr19	12807200	12807220	+	CCCAGACTCAAAGACCCTAT	0.4316	0.439	0.7072	0.495	0.3857	0.404	0.2309	-0.8114	-0.0511	0.3699	RNASEH2A
chr19	12807256	12807276	+	AGGACACGGACTTTGTCGGC	0.8145	0.4195	0.6028	0.2579	0.354	0.5471	0.3601	-0.4011	-0.359	0.0307	RNASEH2A
chr19	12807460	12807480	+	TGGGCTTATACAGTATGCAT	0.4835	0.582	0.5558	0.4595	0.4913	0.6555	0.6486	0.6527	0.7915	0.0941	RNASEH2A
chr19	12810057	12810077	+	GTTGCTGTGGCAGGTATTCG	0.906	0.5238	0.7351	0.3262	0.4799	0.5849	0.5504	0.5085	0.1963	0.1497	RNASEH2A
chr19	12810159	12810179	+	AGCAGATGCCCTCTACCCGG	0.5079	0.7057	0.7236	0.6366	0.6412	0.7255	0.6723	1.3995	0.8707	0.4589	RNASEH2A
chr19	12810323	12810343	+	GGGACCAGGCCGTGAAGAAA	0.2568	0.3906	0.5747	0.5969	0.3713	0.6382	0.5254	0.2502	0.4496	0.0428	RNASEH2A
chr19	12826774	12826794	+	CTGTCCATAGGTAAGGCAGC	0.4027	0.3972	0.5899	0.1196	0.1296	0.5185	0.3727	-0.5681	-0.4146	0.0349	RTBDN
chr19	12826843	12826863	+	GGTGATATCATCTTCGCAGT	0.5796	0.5763	0.7352	0.375	0.0888	0.4752	0.3486	0.2129	0.0639	0.2981	RTBDN
chr19	12828672	12828692	+	CCTCGCAGAGCGGCTGTGCC	0.3095	0.3267	0.8045	0.3328	0.1246	0.2753	0.3886	-0.8398	-1.237	0.0342	RTBDN
chr19	12828720	12828740	+	AGCGACTGCGAAGGGCACGT	0.7045	0.6124	0.6789	0.4237	0.4002	0.619	0.6435	0.6951	0.5063	0.2347	RTBDN
chr19	12828748	12828768	+	TTCCAGGAAGGATTCGCATC	0.6752	0.4932	0.7449	0.3247	0.2901	0.3608	0.3204	-0.6379	-0.0663	0.0158	RTBDN
chr19	12828874	12828894	+	CTCGGCACTCCACAGCGTTC	0.4968	0.3212	0.7497	0.3672	0.1183	0.354	0.2653	-0.3476	-0.0566	0.0561	RTBDN
chr19	12829931	12829951	+	CAGCACCCACGTCAGGCCGA	0.4555	0.4261	0.7497	0.6384	0.2888	0.5665	0.4232	0.2369	-0.0118	0.0443	RTBDN
chr19	12829942	12829962	+	TCAGGCCGATGGGTCGCATG	0.8772	0.5954	0.8666	0.5515	0.6441	0.6477	0.6025	0.7081	0.2645	0.1263	RTBDN
chr19	12829978	12829998	+	TGTCCACCTGAGATAAGAGC	0.5369	0.5694	0.6593	0.3938	0.3193	0.6578	0.5786	0.9836	0.8226	0.6346	RTBDN
chr19	12834473	12834493	+	GCGTCCCCCACGCACCTGCC	0.2863	0.4166	0.6309	0.4831	0.1883	0.3408	0.3149	-0.6542	-0.6855	0.112	RTBDN
chr19	12843524	12843544	+	CCAGGGCGGACGGACGCCGG	0.6088	0.5563	0.9044	0.9014	0.6958	0.6168	0.6561	0.8747	0.1228	0.0143	MAST1
chr19	12843531	12843551	+	GGACGGACGCCGGTGGTCTC	0.7997	0.3354	0.8347	0.3182	0.4402	0.4804	0.314	-0.5332	-0.4287	0.0175	MAST1
chr19	12847321	12847341	+	GCTGCCCTACCAGCCCACGG	0.3998	0.7015	0.8059	0.6352	0.517	0.623	0.6484	1.393	0.7123	0.7699	MAST1
chr19	12847840	12847860	+	CCCGCAGGCCACTGCGCAGA	0.3106	0.4098	0.6232	0.6087	0.0535	0.4428	0.2906	-0.1353	-0.5003	0.0163	MAST1
chr19	12847897	12847917	+	ACCCGACAGCGTTCTGCCTC	0.8881	0.4194	0.7497	0.3003	0.2863	0.4503	0.4313	-0.0875	-0.2943	0.0185	MAST1
chr19	12847904	12847924	+	AGCGTTCTGCCTCTGGCCGA	0.2626	0.5115	0.7356	0.6568	0.4135	0.6169	0.5442	0.1727	-0.1905	0.0426	MAST1
chr19	12848017	12848037	+	CTATGAATTGCAGGAGAACC	0.3886	0.4339	0.5214	0.3613	0.3013	0.5488	0.4703	-0.2106	-0.4066	0.0931	MAST1
chr19	12851935	12851955	+	CTATGAACGCTCTGAGAGCT	0.5036	0.4974	0.4868	0.4388	0.2899	0.4293	0.315	-0.557	-0.7213	0.0674	MAST1
chr19	12851959	12851979	+	GGTGGCCTTCGTTACTCAGC	0.3853	0.4976	0.7777	0.2265	0.1836	0.4778	0.3939	-0.1377	-0.153	0.0925	MAST1
chr19	12852125	12852145	+	CGAGGAGTTCTACCACCTGC	0.2598	0.4984	0.654	0.2158	0.5417	0.6553	0.4746	0.3057	0.0875	0.1526	MAST1
chr19	12852200	12852220	+	CCGCTACATCATCCGCCAGC	0.8626	0.3347	0.7214	0.2971	0.0	0.3033	0.1548	-0.7784	-0.7814	0.0595	MAST1
chr19	12858698	12858718	+	GACTCGGCGCCACCTCTGCA	0.3228	0.5121	0.6356	0.2874	0.3979	0.6798	0.6995	0.712	0.4384	0.3274	MAST1
chr19	12864839	12864859	+	TGGAGCGCTGCCCGTAGAGA	0.5509	0.4622	0.7072	0.5452	0.4521	0.6533	0.3905	0.2148	0.1975	0.0462	MAST1
chr19	12864875	12864895	+	TGCTGAGACGGTGCTAGCCC	0.7098	0.4468	0.7023	0.3194	0.3757	0.5969	0.4094	0.3836	0.2118	0.0574	MAST1
chr19	12865081	12865101	+	AGATTTCGGCCTCTCCAAGA	0.3403	0.5231	0.6881	0.4786	0.3006	0.6147	0.4498	-0.0432	0.197	0.0361	MAST1
chr19	12865359	12865379	+	TCAAGGCTACGGCAAGCCAG	0.3741	0.5969	0.7944	0.6958	0.5573	0.6821	0.6256	1.082	0.5552	0.6247	MAST1
chr19	12865398	12865418	+	GATCATCCTCTACGAGTTCC	0.8238	0.3608	0.6252	0.26	0.1548	0.401	0.4113	-0.6104	-0.2134	0.0457	MAST1
chr19	12865401	12865421	+	CATCCTCTACGAGTTCCTGG	0.3888	0.5984	0.7776	0.1953	0.3825	0.6685	0.5638	0.5674	0.2315	0.5074	MAST1
chr19	12865780	12865800	+	CCTCCTGCAGACCAACCCTC	0.3056	0.4803	0.6405	0.3582	0.4128	0.534	0.5092	0.045	0.3791	0.3342	MAST1
chr19	12865790	12865810	+	ACCAACCCTCTGGTCAGGCT	0.3728	0.3667	0.7198	0.3374	0.2578	0.5467	0.3825	-0.1134	-0.3324	0.0222	MAST1
chr19	12866006	12866026	+	GTTTCTTTCGAGACCTGGAC	0.3844	0.5141	0.6305	0.1906	0.1704	0.519	0.1935	-0.5383	-0.5224	0.3321	MAST1
chr19	12866743	12866763	+	CTCTCCGCGCTTCAGCAAGG	0.849	0.4871	0.7021	0.4157	0.2804	0.6302	0.4649	-0.1883	-0.5576	0.1048	MAST1
chr19	12867609	12867629	+	TGACCCTGCGTGAGAAGACC	0.439	0.4765	0.5747	0.2302	0.4096	0.6529	0.5214	0.5603	0.3562	0.1119	MAST1
chr19	12867888	12867908	+	CTCCGACCCCGCGGGATCCC	0.2281	0.3461	0.7214	0.3498	0.3861	0.4291	0.402	-0.4317	-0.4571	0.0264	MAST1
chr19	12868700	12868720	+	CCCAAGGGCTACCAATGACT	0.4365	0.5237	0.6775	0.3607	0.2073	0.5002	0.4929	-0.0336	0.2201	0.1021	MAST1
chr19	12868770	12868790	+	GAGAAGAGGCCTTCTCGAAC	0.5342	0.4	0.7591	0.2136	0.2636	0.4924	0.2915	-0.5288	-0.1948	0.0057	MAST1
chr19	12869055	12869075	+	GTGTCTGTAGTGGACCCACA	0.6089	0.6941	0.6371	0.573	0.5544	0.6552	0.5508	0.9411	1.0583	0.7312	MAST1
chr19	12869157	12869177	+	GACTACTCACCAGCTGTCAG	0.5073	0.5387	0.7578	0.286	0.4813	0.6659	0.6042	0.6218	-0.1255	0.1475	MAST1
chr19	12869202	12869222	+	CAGCGCTCGGGCAAGAAGTA	0.7098	0.4448	0.7151	0.4891	0.5145	0.5644	0.3491	0.0176	0.3167	0.1119	MAST1
chr19	12869234	12869254	+	GCGTGCCATCCGTGTCTACA	0.5894	0.4316	0.6644	0.4136	0.2458	0.4415	0.3483	-0.1828	-0.0055	0.1478	MAST1
chr19	12878456	12878476	+	TCCAGGGTTCTTGGCTAACG	0.6877	0.5405	0.7579	0.6501	0.6174	0.6348	0.561	0.4002	-0.063	0.1319	DNASE2
chr19	12878459	12878479	+	AGGGTTCTTGGCTAACGTGG	0.7236	0.5991	0.7094	0.7593	0.6128	0.7176	0.5543	0.7016	0.3805	0.2079	DNASE2
chr19	12878516	12878536	+	GGGCAAAGATCCCTTCCAGC	0.309	0.5576	0.7214	0.3067	0.3968	0.6139	0.4782	0.1662	0.2101	0.6365	DNASE2
chr19	12878560	12878580	+	GTGTAGGTCAGCTGCTTGCC	0.616	0.4054	0.592	0.4783	0.2154	0.3846	0.4125	-0.6286	-0.6579	0.0269	DNASE2
chr19	12878749	12878769	+	TATGCAGCAGAGGAGGCCGG	0.2207	0.6155	0.8248	0.887	0.5079	0.5851	0.6188	1.317	0.8582	0.3331	DNASE2
chr19	12878771	12878791	+	GAGGGAAGTTAGGTACACTG	0.2688	0.741	0.7425	0.5773	0.6776	0.7604	0.8053	1.4182	0.8278	0.2065	DNASE2
chr19	12878795	12878815	+	CCAGCCAGAAGCCCCCATCG	0.4821	0.69	0.7638	0.4698	0.6318	0.6495	0.5956	0.9489	0.4962	0.0986	DNASE2
chr19	12878815	12878835	+	TGGTCAAGGAGCAGGACACC	0.3556	0.5445	0.5474	0.4086	0.4844	0.6404	0.4396	0.524	0.7156	0.0253	DNASE2
chr19	12880820	12880840	+	GGAAGAGTCCTGAGCCTTGC	0.2556	0.2662	0.6977	0.2798	0.3301	0.5273	0.189	-0.9965	-0.5842	0.0459	DNASE2
chr19	12880834	12880854	+	CCTTGCTGGGTTGAGGCGGT	0.2586	0.45	0.6815	0.6585	0.4208	0.5459	0.4832	-0.3959	-0.6163	0.0116	DNASE2
chr19	12880956	12880976	+	CGGGGCCCCCTTCACCTGGC	0.2191	0.409	0.7151	0.6059	0.4474	0.4553	0.2444	-0.9773	-1.0195	0.0251	DNASE2
chr19	12881110	12881130	+	TCCCCGGACCCTCTAAGAGC	0.3174	0.5052	0.6361	0.2117	0.3645	0.6378	0.6363	0.8592	0.7213	0.0642	DNASE2
chr19	12881133	12881153	+	CAGCTTGTAGACCACGAACC	0.8635	0.5027	0.7214	0.5285	0.4984	0.6195	0.6045	0.6652	0.5317	0.2237	DNASE2
chr19	12885725	12885745	+	CGGTTGCAGCGCCAGCGCCT	0.3345	0.4046	0.7258	0.3599	0.0867	0.3707	0.2823	-0.8072	-0.6749	0.0276	KLF1
chr19	12885914	12885934	+	TTGCGCCCCGGAGGCCTCGC	0.6023	0.3151	0.7214	0.5283	0.1745	0.3378	0.134	-0.7687	-0.6589	0.0241	KLF1
chr19	12886070	12886090	+	CACGTGGAGGGGCGGCTCCG	0.51	0.4765	0.8335	0.6	0.6585	0.5497	0.3133	-0.0421	-0.4499	0.0564	KLF1
chr19	12891830	12891850	+	CCTCGCGTCCCGAGTTTGAC	1.0	0.4865	0.7336	0.2636	0.1532	0.3286	0.2362	-0.3424	-0.0482	0.1816	GCDH
chr19	12891843	12891863	+	GTTTGACTGGCAGGACCCGC	0.7748	0.4913	0.592	0.4333	0.3027	0.5968	0.4637	0.3641	0.2467	0.2359	GCDH
chr19	12891936	12891956	+	ACTCATGCCTCGCATCCTGT	0.4584	0.5737	0.8249	0.1154	0.0749	0.4673	0.4092	-0.1618	-0.0993	0.3729	GCDH
chr19	12891955	12891975	+	TTGGCCAATCGCAACGAAGG	0.9805	0.5611	0.7354	0.5045	0.345	0.6433	0.4545	0.5767	0.1199	0.0763	GCDH
chr19	12892122	12892142	+	TCGGGAGATCATTTCGGAGA	0.6743	0.4284	0.7072	0.4937	0.3246	0.522	0.2761	-0.2181	-0.4034	0.0291	GCDH
chr19	12893466	12893486	+	CTCCTACTACCACCAGGATA	0.4898	0.4498	0.654	0.4064	0.3712	0.5027	0.4546	0.1487	0.3912	0.2254	GCDH
chr19	12893489	12893509	+	CTGTGCTGGGGTTTCGTCTG	0.7806	0.5056	0.7578	0.5515	0.6447	0.6356	0.4506	0.1727	-0.4592	0.0097	GCDH
chr19	12893496	12893516	+	GGGGTTTCGTCTGTGGCCTA	0.5972	0.385	0.7214	0.7045	0.5234	0.5809	0.3373	-0.5164	-0.8036	0.0155	GCDH
chr19	12893592	12893612	+	ATGCACCCTATCTATGCCTA	0.5688	0.5865	0.7214	0.6522	0.2875	0.5298	0.5318	0.4909	0.4105	0.0822	GCDH
chr19	12896099	12896119	+	CCCTCAATGGGACCAAGACC	0.8604	0.5262	0.5367	0.1996	0.3815	0.5218	0.5262	0.3073	0.2819	0.1061	GCDH
chr19	12896201	12896221	+	CAGGATCACGAACTCGCCTA	0.7067	0.5616	0.7214	0.6534	0.5405	0.6428	0.5725	0.5812	0.5161	0.1355	GCDH
chr19	12896221	12896241	+	TGGCCGATCTGTTTGTAGTG	0.4356	0.4906	0.696	0.3885	0.5409	0.6561	0.4849	-0.3039	-0.7013	0.1779	GCDH
chr19	12896261	12896281	+	CTGCATTCGGGGCTTCCTGC	0.3059	0.3592	0.7828	0.2754	0.3707	0.5389	0.3167	-0.288	-0.2963	0.1707	GCDH
chr19	12896354	12896374	+	CATGATCATCATGGACGGTG	0.4431	0.613	0.632	0.5846	0.5148	0.6469	0.5987	0.3922	-0.248	0.068	GCDH
chr19	12896931	12896951	+	ACGCCCGGTACGGCATCGCG	1.0	0.5441	0.6806	0.5798	0.5831	0.6198	0.4672	0.9128	0.116	0.4036	GCDH
chr19	12904553	12904573	+	TGATGTTTTCGATCAGCTCC	0.2365	0.3096	0.5781	0.0608	0.0	0.4616	0.1404	-1.4646	-1.6064	0.015	SYCE2
chr19	12904634	12904654	+	TCCCTTCCAGGACCGTCAGC	0.4853	0.467	0.7497	0.1711	0.0868	0.4435	0.3359	-0.1999	-0.2197	0.1395	SYCE2
chr19	12904641	12904661	+	CAGGACCGTCAGCTGGCAAC	0.3775	0.3857	0.7828	0.532	0.361	0.534	0.5677	0.3944	0.7376	0.0332	SYCE2
chr19	12904647	12904667	+	CGTCAGCTGGCAACTGGCAC	0.4418	0.415	0.8155	0.4018	0.4048	0.612	0.3824	0.1137	-0.1406	0.0364	SYCE2
chr19	12918206	12918226	+	TGGGATCTTCCTCACCTAGC	0.5356	0.4192	0.7214	0.3834	0.151	0.3407	0.1941	-0.8537	-0.5602	0.022	SYCE2
chr19	12924924	12924944	+	CGCACGGGCGCTGGCTGATG	0.2274	0.4477	0.7306	0.7142	0.5459	0.5845	0.2942	-0.0384	-0.5896	0.0035	FARSA
chr19	12924929	12924949	+	GGGCGCTGGCTGATGTGGTG	0.2542	0.4522	0.8037	0.6146	0.6608	0.686	0.4357	-0.2837	-0.5749	0.0098	FARSA
chr19	12925096	12925116	+	AGCCGTAGCCGCCCTGAGAG	0.4685	0.5086	0.799	0.3992	0.5783	0.6524	0.4619	0.319	-0.1627	0.0309	FARSA
chr19	12925128	12925148	+	ACCCGCTGGACATAGTCCAT	0.8257	0.4619	0.7356	0.4872	0.5018	0.4997	0.429	0.199	0.6233	0.0682	FARSA
chr19	12925155	12925175	+	TGCAGGGCCTCCGCTGGATC	0.395	0.1735	0.8017	0.2795	0.4094	0.4759	0.2565	-0.7732	-0.8207	0.0041	FARSA
chr19	12928344	12928364	+	GAAGGAAGAAGGTGTCGTGC	0.3978	0.5704	0.6977	0.3016	0.3277	0.6444	0.6042	0.7467	0.707	0.0607	FARSA
chr19	12928355	12928375	+	GTGTCGTGCTGGTCACGGGC	0.4268	0.2701	0.5587	0.3931	0.4904	0.6353	0.4268	-0.2891	-0.5906	0.0639	FARSA
chr19	12928441	12928461	+	CGGCATCTCGGTGAACCTGG	0.2735	0.6091	0.7236	0.6862	0.6682	0.7013	0.5102	0.2537	-0.1687	0.3806	FARSA
chr19	12928541	12928561	+	CCAGGAAGATCTGTCGGAAC	0.666	0.3499	0.7214	0.4773	0.4267	0.5691	0.3617	-0.4394	-0.3814	0.0484	FARSA
chr19	12928595	12928615	+	CGCTGTCGGGGAGGACACCG	0.457	0.4864	0.6336	0.4517	0.6421	0.6565	0.4893	0.2098	-0.4526	0.0358	FARSA
chr19	12928644	12928664	+	CCGGTCCCGCCAAGAGCCAC	0.5204	0.3015	0.6114	0.6301	0.455	0.5589	0.4486	0.153	-0.0531	0.0137	FARSA
chr19	12930464	12930484	+	GTCCACCCGAATCCACTTGT	0.4627	0.4537	0.6681	0.2953	0.3114	0.5164	0.389	-0.3279	0.1665	0.1178	FARSA
chr19	12930470	12930490	+	CCGAATCCACTTGTTGGACA	0.5029	0.5833	0.7072	0.3495	0.2462	0.4545	0.2817	-0.2856	-0.6807	0.0943	FARSA
chr19	12930604	12930624	+	CTCCTACCATAAGCTCGCTC	0.8623	0.3248	0.7214	0.1265	0.2023	0.5413	0.3905	-0.1694	-0.1353	0.0372	FARSA
chr19	12930649	12930669	+	TTCGAAACACACGGGCCTCA	1.0	0.5393	0.6647	0.3144	0.1377	0.415	0.4654	-0.1578	-0.2296	0.1027	FARSA
chr19	12930701	12930721	+	CGCAGTAAGCTCCCAGTGCT	0.4376	0.4177	0.6052	0.4936	0.5012	0.48	0.4729	-0.6925	-0.682	0.033	FARSA
chr19	12930704	12930724	+	AGTAAGCTCCCAGTGCTTGG	0.2504	0.6185	0.8709	0.3973	0.3138	0.6553	0.681	0.7112	0.3943	0.491	FARSA
chr19	12938741	12938761	+	CTACTTCAAGGAGCAGTTTC	0.2395	0.1956	0.654	0.2379	0.2394	0.34	0.1156	-1.3623	-0.5985	0.0728	CALR
chr19	12939118	12939138	+	TAATCCCCCACTTAGACGGG	0.8333	0.64	0.6392	0.4127	0.2262	0.553	0.5766	0.6882	0.1701	0.3179	CALR
chr19	12939130	12939150	+	TAGACGGGTGGACTTCCCGC	0.4438	0.5041	0.7035	0.5669	0.5519	0.6681	0.6479	0.8139	0.6347	0.5063	CALR
chr19	12939485	12939505	+	CAGCAACAAAGGCCAGACGC	0.2665	0.6294	0.687	0.4334	0.4218	0.6388	0.5668	0.9699	0.8254	0.1123	CALR
chr19	12939488	12939508	+	CAACAAAGGCCAGACGCTGG	0.3387	0.6051	0.8052	0.5075	0.3583	0.6245	0.531	0.945	0.4044	0.0203	CALR
chr19	12939609	12939629	+	TCAGAATACAACATCATGTT	0.4578	0.4481	0.6443	0.3786	0.1462	0.405	0.4826	-0.4503	0.0451	0.0355	CALR
chr19	12940045	12940065	+	CACCTAGGTCCCGACATCTG	0.4538	0.6028	0.8194	0.421	0.5648	0.6287	0.4972	0.5949	0.2335	0.0744	CALR
chr19	12940051	12940071	+	GGTCCCGACATCTGTGGCCC	0.3821	0.4274	0.6512	0.3239	0.3632	0.5567	0.5	0.0723	-0.466	0.0398	CALR
chr19	12940316	12940336	+	CCAGGTGGAGTCCGGCTCCT	0.4417	0.4478	0.693	0.6648	0.4737	0.2946	0.1965	-0.9123	-0.5406	0.0954	CALR
chr19	12940327	12940347	+	CCGGCTCCTTGGAAGACGAT	0.6706	0.5097	0.65	0.3963	0.5458	0.6509	0.355	-0.4107	-0.2239	0.138	CALR
chr19	12940384	12940404	+	ATGCTTCAAAACCGGAAGAC	0.5361	0.4538	0.6017	0.3491	0.3195	0.4968	0.2332	-0.857	-0.8476	0.0397	CALR
chr19	12940574	12940594	+	ATGCTAAGAAGCCCGAGGAC	0.472	0.4653	0.6868	0.494	0.4292	0.5883	0.3278	0.0503	0.1703	0.0553	CALR
chr19	12945983	12946003	+	GCAGACCTTCAAGATCCGCA	0.789	0.6256	0.6726	0.255	0.3242	0.6686	0.6107	0.4976	0.1606	0.8256	RAD23A
chr19	12947882	12947902	+	GGGTCGTGATGCCTTCCCCG	0.4823	0.685	0.7115	0.573	0.6544	0.7066	0.6522	1.4742	0.4905	0.7863	RAD23A
chr19	12947886	12947906	+	CGTGATGCCTTCCCCGTGGC	0.4477	0.3793	0.7431	0.3489	0.4847	0.5559	0.5275	-0.1918	-0.6627	0.0291	RAD23A
chr19	12947990	12948010	+	GGTCGTCATGGTGACCAAGG	0.2566	0.6643	0.8474	0.8584	0.6551	0.6856	0.545	0.3664	0.064	0.1991	RAD23A
chr19	12948533	12948553	+	GACGCGGCCTCCACGCTAGG	0.7396	0.5616	0.8015	0.5883	0.4176	0.6367	0.5539	0.2166	-0.2088	0.0969	RAD23A
chr19	12948734	12948754	+	CTATGAGCGAGAGCGGGTCG	0.759	0.5349	0.7719	0.5481	0.4975	0.5796	0.4495	0.0491	-0.2889	0.229	RAD23A
chr19	12948776	12948796	+	CAACAACCCCCACCGAGCCG	0.4821	0.5839	0.8336	0.3755	0.2362	0.5399	0.554	0.8243	0.0045	0.4934	RAD23A
chr19	12949068	12949088	+	GACCCCTGACAGGGAATTCC	0.5007	0.3934	0.5747	0.1807	0.2444	0.2784	0.245	-1.0279	-0.485	0.0129	RAD23A
chr19	12956897	12956917	+	CACCCGCAGCGACTCCTGCA	0.3985	0.5183	0.6689	0.5332	0.4094	0.5997	0.7002	0.7716	0.8008	0.1482	GADD45GIP1
chr19	12969739	12969759	+	AGTCTCCTCGACCTCAGTCC	0.3177	0.2501	0.7919	0.3068	0.3877	0.6303	0.5579	0.3375	0.2805	0.0916	DAND5
chr19	12969760	12969780	+	GGGCTGCAGCCAATCAGACC	0.3316	0.3972	0.7591	0.3038	0.3892	0.6678	0.4636	-0.2401	-0.1844	0.0423	DAND5
chr19	13024669	13024689	+	ATACCAGCAGCGTGTGTGTG	0.3615	0.5863	0.6771	0.5175	0.458	0.6257	0.6051	0.5751	-0.0095	0.0806	NFIX
chr19	13073442	13073462	+	GTTTTGTGACTTCCGGGGTC	0.7759	0.3841	0.6909	0.4143	0.0656	0.4193	0.3044	-0.847	-1.1114	0.0303	NFIX
chr19	13073930	13073950	+	CAACTTCTCCCTGGCGGACC	0.945	0.367	0.6789	0.3625	0.192	0.3776	0.3618	-0.3428	-0.4957	0.0114	NFIX
chr19	13075552	13075572	+	GTCCATCGATGACAGTGAGA	0.4613	0.518	0.7214	0.2843	0.3746	0.6404	0.547	0.3643	0.2508	0.2192	NFIX
chr19	13075642	13075662	+	CAGCGGGTGGCCCAACGATG	0.6097	0.577	0.7897	0.736	0.6533	0.6793	0.5954	0.8078	0.4806	0.0287	NFIX
chr19	13075654	13075674	+	CAACGATGTGGATGCAGGTA	0.4656	0.3971	0.6159	0.5996	0.4679	0.5487	0.4369	-0.2389	-0.2532	0.0128	NFIX
chr19	13099701	13099721	+	ACACGCGCCGGGCCACCTTC	0.7775	0.1845	0.7579	0.231	0.2416	0.2977	0.0951	-0.8272	-0.2126	0.0509	LYL1
chr19	13100980	13101000	+	CTGATCACTGGTACACCAGG	0.5095	0.72	0.7094	0.6798	0.633	0.6838	0.6014	1.1512	0.6195	0.6217	LYL1
chr19	13109813	13109833	+	ACCACAGGCTGCAGAGAACT	0.201	0.464	0.5274	0.5079	0.3004	0.5038	0.3587	-0.3587	-0.0945	0.0547	TRMT1
chr19	13110287	13110307	+	GCAGGACGATTCTCAGGGCC	0.2133	0.2869	0.6052	0.4407	0.3711	0.4747	0.3824	-0.3066	-0.6595	0.0668	TRMT1
chr19	13115270	13115290	+	GAACCTACCGGGCATCTGCT	0.2913	0.481	0.6784	0.2183	0.2993	0.5148	0.5475	0.1582	0.2512	0.2381	TRMT1
chr19	13115306	13115326	+	GGTGGGCCACGTCATTGAGC	0.4572	0.4868	0.8296	0.1377	0.1478	0.582	0.4628	0.083	0.1904	0.1064	TRMT1
chr19	13115450	13115470	+	GCACATGCAGGCCTTCCTGT	0.2553	0.5179	0.7497	0.258	0.3507	0.5776	0.5231	0.1627	0.2936	0.6651	TRMT1
chr19	13115639	13115659	+	CCACGGCCGCTGTGCGAGGT	0.4634	0.4521	0.715	0.5571	0.4747	0.5387	0.4466	0.2429	0.0197	0.0311	TRMT1
chr19	13116033	13116053	+	CTCGGTGATCACAGCACATC	0.4513	0.3779	0.6647	0.3778	0.2826	0.3857	0.172	-0.6343	-0.1211	0.009	TRMT1
chr19	13116192	13116212	+	GGCACTGGGAAAGGCGATTT	0.6826	0.2935	0.5949	0.611	0.4392	0.3968	0.1741	-0.8425	-0.225	0.0031	TRMT1
chr19	13135287	13135307	+	CCTGTACTGTGACGTGTCAG	0.4738	0.6304	0.7765	0.6535	0.5731	0.6644	0.543	0.5926	-0.2489	0.2605	NACC1
chr19	13135290	13135310	+	GTACTGTGACGTGTCAGTGG	0.3227	0.6666	0.8288	0.6073	0.5875	0.6989	0.7515	1.4429	0.9129	0.5989	NACC1
chr19	13135467	13135487	+	GGGCCGGCTGAGCATGAACG	0.8354	0.561	0.8204	0.6191	0.5844	0.7579	0.6552	0.8562	0.1241	0.505	NACC1
chr19	13135498	13135518	+	TTCCTGCTCATGTACACGGC	0.8322	0.5192	0.7292	0.2723	0.2986	0.5749	0.4964	0.21	-0.029	0.163	NACC1
chr19	13135643	13135663	+	CCGTGGCGCAGACATCGGGC	0.7261	0.5379	0.6771	0.302	0.3908	0.6026	0.5506	0.2774	0.0648	0.1004	NACC1
chr19	13135728	13135748	+	CTCCGTGCAGTGCATGCCCG	0.7729	0.5299	0.8524	0.4701	0.5366	0.6364	0.5476	-0.0429	-0.7734	0.2469	NACC1
chr19	13135742	13135762	+	TGCCCGTGGCCAAGCGGCTG	0.4673	0.366	0.7164	0.4714	0.528	0.5972	0.3741	0.3878	-0.3187	0.0058	NACC1
chr19	13135794	13135814	+	CGGCAATGGCAGCCGCAAGA	0.3905	0.5178	0.7828	0.4918	0.1718	0.4745	0.3932	-0.0901	0.0507	0.0532	NACC1
chr19	13135818	13135838	+	CAAGTTCTCCACGCCGGACC	0.8944	0.4445	0.7497	0.4904	0.3512	0.5744	0.4879	0.2231	0.0545	0.0253	NACC1
chr19	13136283	13136303	+	CATCCGGGTTCGGCAAGACC	1.0	0.524	0.7254	0.4591	0.4233	0.6136	0.5151	0.162	0.2412	0.1212	NACC1
chr19	13145305	13145325	+	CTCCTCGATGTAGCGAGATG	0.8767	0.5399	0.8052	0.4332	0.5381	0.6188	0.374	0.2579	-0.0638	0.0759	STX10
chr19	13145338	13145358	+	GCTGGCATCCAGCAGGTCGC	0.3087	0.2916	0.8249	0.3085	0.1648	0.4721	0.4795	-0.4181	-0.394	0.1568	STX10
chr19	13145349	13145369	+	GCAGGTCGCTGGGTGACTTC	0.2923	0.1631	0.797	0.3675	0.513	0.4493	0.212	-0.7359	-0.2376	0.0553	STX10
chr19	13149044	13149064	+	TCCAAAAATGCTACGGCTGT	0.7271	0.3709	0.693	0.2647	0.0777	0.3904	0.1177	-1.1452	-1.3978	0.0054	STX10
chr19	13149072	13149092	+	CCATATGGTCCTTCATTTCC	0.2905	0.2988	0.5923	0.1584	0.0948	0.3031	0.103	-1.444	-0.8121	0.0303	STX10
chr19	13149558	13149578	+	GAGCTTGAACTTGCCTGGGT	0.2122	0.4524	0.6726	0.6356	0.5454	0.6444	0.4552	-0.0909	-0.1023	0.0418	STX10
chr19	13149574	13149594	+	GGGTTGGCTTCCACTATACG	0.9841	0.5735	0.7813	0.3381	0.545	0.6886	0.6233	0.4392	0.0866	0.4567	STX10
chr19	13149770	13149790	+	CAGGCCATTCCGCAGCTCAT	0.5806	0.46	0.713	0.5438	0.2637	0.387	0.3345	-0.1994	0.4696	0.1294	STX10
chr19	13149835	13149855	+	GCAGGAGCTCGCACCAGCGC	0.7834	0.4968	0.7639	0.3312	0.3612	0.611	0.5315	-0.0209	-0.2492	0.2809	STX10
chr19	13153278	13153298	+	CCGGAGTCTGCAGCTGTCGC	0.4492	0.4197	0.7733	0.3982	0.3307	0.5493	0.5687	-0.1333	-0.555	0.0252	IER2
chr19	13153320	13153340	+	GCTCTACCTCTCGGCCAAGG	0.6564	0.5698	0.7907	0.6663	0.5512	0.6826	0.6622	0.7172	0.0848	0.184	IER2
chr19	13153564	13153584	+	CTGAGCGACGGCGGGGACGC	0.4516	0.4416	0.7072	0.4396	0.4964	0.5361	0.3983	-0.3661	-0.6538	0.0113	IER2
chr19	13153569	13153589	+	CGACGGCGGGGACGCTGGAC	0.5243	0.3917	0.6962	0.511	0.3719	0.3335	0.2841	-0.924	-0.8461	0.0024	IER2
chr19	13153593	13153613	+	CCCGAGCAAGAAAGCCCGTC	0.5525	0.4419	0.6253	0.6671	0.4831	0.5243	0.2933	-0.1735	0.0041	0.1008	IER2
chr19	13255165	13255185	+	CGAACTGCCACATGCGGTAC	0.7139	0.4826	0.5949	0.4153	0.2997	0.5002	0.2919	-0.5262	-0.5273	0.0478	CACNA1A
chr19	13255208	13255228	+	CATGTGTCGGGTCAGCGGCT	0.8909	0.4034	0.7667	0.5386	0.3	0.5316	0.3805	0.2121	0.067	0.0832	CACNA1A
chr19	13257484	13257504	+	CTCCATGCGGTACCCGGGGC	0.6873	0.1538	0.701	0.3063	0.4484	0.4127	0.0257	-1.026	-1.3065	0.0052	CACNA1A
chr19	13259609	13259629	+	CCCACAGCACATTGTCGTAA	0.4546	0.5256	0.5807	0.2556	0.0	0.3868	0.1133	-1.1773	-0.9456	0.0593	CACNA1A
chr19	13261468	13261488	+	CTTTGGACTCGTCAGTGCAG	0.2266	0.5919	0.8235	0.4089	0.0	0.5318	0.4368	0.4304	-0.0088	0.5875	CACNA1A
chr19	13262722	13262742	+	CCCAATCTCACCTTGAGCTT	0.3718	0.3598	0.7072	0.3817	0.206	0.4105	0.465	-0.561	-0.2566	0.3519	CACNA1A
chr19	13283263	13283283	+	CACGTTGTTCCGAGGTGCGT	1.0	0.3872	0.6977	0.2943	0.2954	0.5767	0.3449	-0.2687	-0.3572	0.0345	CACNA1A
chr19	13283380	13283400	+	GCACAGGCGGCGAAGGCTGT	0.4631	0.4404	0.8205	0.2643	0.3522	0.5621	0.5154	0.5498	0.4814	0.0646	CACNA1A
chr19	13285051	13285071	+	TGGGGGCCATACTCACGGGT	0.7409	0.5226	0.6429	0.6599	0.61	0.6559	0.5562	0.6446	0.48	0.1384	CACNA1A
chr19	13285057	13285077	+	CCATACTCACGGGTTGGTCG	1.0	0.4792	0.7908	0.323	0.269	0.6214	0.5774	0.1337	-0.6495	0.2049	CACNA1A
chr19	13285072	13285092	+	GGTCGTGGACAGGATGAACA	0.3094	0.6344	0.8249	0.454	0.4896	0.6661	0.7137	1.0292	0.5856	0.236	CACNA1A
chr19	13285091	13285111	+	ATGGAGCTATAGGGAGGCAT	0.3804	0.5045	0.6397	0.668	0.5088	0.6146	0.4952	-0.0411	-0.023	0.2025	CACNA1A
chr19	13286496	13286516	+	TCTCACCTTGTACGACGGTG	1.0	0.651	0.6461	0.6528	0.5399	0.6291	0.5345	0.2752	-0.5516	0.2084	CACNA1A
chr19	13286541	13286561	+	GGGGGATGTCCACTGTGGTG	0.243	0.5609	0.7565	0.6725	0.6955	0.6778	0.6029	0.3005	-0.0803	0.1564	CACNA1A
chr19	13286577	13286597	+	CAGTCTTAGCTGAATTGGTC	0.4279	0.3195	0.5742	0.307	0.2484	0.5273	0.2882	-0.6857	-0.4726	0.0207	CACNA1A
chr19	13286587	13286607	+	TGAATTGGTCTGGGTGCCGC	0.4332	0.3038	0.6977	0.3843	0.1868	0.481	0.3239	-0.3135	-0.955	0.0449	CACNA1A
chr19	13286659	13286679	+	GGATGGGTTCCCCGGGTTGT	0.4847	0.3079	0.6691	0.3173	0.458	0.4404	0.2701	-0.5372	-0.6974	0.0168	CACNA1A
chr19	13286674	13286694	+	GTTGTTGGGCGTCCGGCGGC	0.832	0.3638	0.7573	0.5242	0.2911	0.4566	0.2654	-0.0743	-0.4742	0.0107	CACNA1A
chr19	13286749	13286769	+	GTCGGTGCTGTTTCCCATCT	0.4883	0.2666	0.7356	0.5971	0.4454	0.4108	0.1901	-0.9585	-0.5826	0.0187	CACNA1A
chr19	13286753	13286773	+	GTGCTGTTTCCCATCTTGGC	0.3436	0.3059	0.6962	0.0948	0.2775	0.5991	0.3029	-1.0414	-1.1197	0.048	CACNA1A
chr19	13286790	13286810	+	CGGCGTGGCCAAGGCTGCCG	0.3285	0.4028	0.7627	0.6075	0.5719	0.5949	0.3356	-0.2412	-0.814	0.0865	CACNA1A
chr19	13286812	13286832	+	GGGAGCGGCCGACTCCGCGG	0.5941	0.5511	0.8336	0.7982	0.6879	0.7468	0.7105	1.3624	0.4928	0.1494	CACNA1A
chr19	13286888	13286908	+	CGGCCCAGGTCCTGCTGGAT	0.3183	0.3328	0.5744	0.6164	0.5022	0.3641	0.1814	-0.7328	-0.4283	0.0032	CACNA1A
chr19	13286896	13286916	+	GTCCTGCTGGATTGGCCGGG	0.4288	0.5992	0.7091	0.7177	0.5937	0.6437	0.4821	0.2271	-0.4737	0.3542	CACNA1A
chr19	13286908	13286928	+	TGGCCGGGTGGTTGACAGGT	0.4304	0.3061	0.5164	0.6759	0.6359	0.6625	0.5069	-0.0861	-0.1115	0.0186	CACNA1A
chr19	13298578	13298598	+	CCGCGCGTCCCCCTCGTACG	0.8371	0.5787	0.8478	0.6123	0.5868	0.6198	0.6399	0.886	0.1338	0.4254	CACNA1A
chr19	13298582	13298602	+	GCGTCCCCCTCGTACGTGGC	0.6292	0.4709	0.6167	0.4011	0.3775	0.601	0.4986	-0.081	-0.66	0.0806	CACNA1A
chr19	13298826	13298846	+	GCCGGTGCACGTGCCTCCGG	0.476	0.4776	0.8336	0.8064	0.6528	0.6591	0.4754	0.224	-0.3228	0.0572	CACNA1A
chr19	13298998	13299018	+	GTCCAGGCCCGCCGAGCCGC	0.2615	0.2329	0.6633	0.4539	0.2525	0.5713	0.4298	0.1115	-0.3288	0.0162	CACNA1A
chr19	13299018	13299038	+	TGGGGTCCCGGGCCCGATCG	0.7342	0.546	0.895	0.7832	0.6487	0.5264	0.4637	0.1649	-0.4348	0.052	CACNA1A
chr19	13299060	13299080	+	GGAAGTCCTCGGCGCGCTGC	0.3734	0.3584	0.7261	0.3737	0.2952	0.5975	0.4667	-0.0371	-0.18	0.0385	CACNA1A
chr19	13299106	13299126	+	CTCGGCCGCCCGGCTCTTGT	0.6691	0.3993	0.8395	0.4433	0.3448	0.3557	0.1903	-0.6537	-0.5062	0.0538	CACNA1A
chr19	13299247	13299267	+	GTTATACAGGGCCTCCCGGC	0.6287	0.4158	0.729	0.4762	0.3923	0.6077	0.3608	0.3941	0.4825	0.1698	CACNA1A
chr19	13299277	13299297	+	GTTCTGCTTTCGCATCTCAC	0.8031	0.4866	0.8343	0.317	0.1896	0.4774	0.3583	-0.3485	-0.2673	0.268	CACNA1A
chr19	13299305	13299325	+	TGCTCCCACACGGACTTGGC	0.5176	0.4126	0.6167	0.1376	0.2505	0.4671	0.3871	-0.4133	-0.4311	0.0332	CACNA1A
chr19	13300545	13300565	+	TTACACAGCTATAGACATGT	0.3937	0.6419	0.5689	0.229	0.2348	0.526	0.5645	0.3008	0.5876	0.2008	CACNA1A
chr19	13300604	13300624	+	CTTTCTGTAGGGCAAGTTTC	0.4037	0.2317	0.6119	0.3247	0.0	0.2389	0.0331	-1.3655	-0.4773	0.1333	CACNA1A
chr19	13303779	13303799	+	CGTCAGTACAATGAAATAGA	0.5115	0.4761	0.6913	0.3845	0.0971	0.5078	0.4077	-0.1213	0.0295	0.1232	CACNA1A
chr19	13307785	13307805	+	AACACCGTCATTATTGCTGC	0.3269	0.4027	0.6374	0.1285	0.0	0.4488	0.2203	-0.5426	-0.961	0.0937	CACNA1A
chr19	13307802	13307822	+	TGCTGGAAAAGTATCGAAGT	0.97	0.6623	0.6691	0.402	0.3108	0.5931	0.4613	-0.157	-0.1835	0.041	CACNA1A
chr19	13308175	13308195	+	GAGAAACAACAGGCTGATGA	0.2556	0.5195	0.7544	0.3094	0.2986	0.6335	0.5264	0.0596	-0.5073	0.0763	CACNA1A
chr19	13317117	13317137	+	AGTCGGAGAGCCACTCGGGC	0.7043	0.4894	0.7809	0.2668	0.4539	0.625	0.392	0.2674	0.2318	0.1183	CACNA1A
chr19	13317265	13317285	+	AAAGGTCGAGTTCTCCAGCT	0.3621	0.5964	0.6868	0.6467	0.3627	0.4439	0.5284	0.3165	0.3795	0.0674	CACNA1A
chr19	13317280	13317300	+	CAGCTTGGCACTTTTAATGC	0.4247	0.3851	0.7214	0.1544	0.1419	0.408	0.1325	-1.2059	-1.1371	0.0821	CACNA1A
chr19	13334462	13334482	+	CTCCACCCGTTCCCTTTCTT	0.2528	0.2929	0.7639	0.3527	0.2606	0.3079	0.2077	-1.1559	-0.6061	0.0244	CACNA1A
chr19	13359614	13359634	+	GAGATCAGTCCACCCTTCCA	0.5202	0.5818	0.7356	0.3484	0.5092	0.6402	0.655	0.626	1.0107	0.2371	CACNA1A
chr19	13359680	13359700	+	GAACTGAGTGATCCCGTTGT	0.6543	0.4985	0.7591	0.3755	0.4655	0.5619	0.4243	-0.3659	-0.2559	0.0183	CACNA1A
chr19	13359750	13359770	+	GCGGGCTCTTCTGTCCCACA	0.3456	0.5011	0.7356	0.6589	0.4724	0.5369	0.4913	0.4422	0.4626	0.3057	CACNA1A
chr19	13365317	13365337	+	TGTCCCCTCTTCAAAGCAGG	0.2325	0.6294	0.696	0.4513	0.172	0.6104	0.4386	0.5493	-0.1131	0.7019	CACNA1A
chr19	13365450	13365470	+	TTCAGGACGACTTGTAAACC	0.4335	0.4802	0.6882	0.17	0.3887	0.5155	0.3703	-0.3439	-0.4929	0.0058	CACNA1A
chr19	13452915	13452935	+	TCCTCAAGTAGGAGCCTTTG	0.3213	0.4712	0.6359	0.5553	0.4931	0.5088	0.3811	-0.5428	-0.2889	0.061	CACNA1A
chr19	13452996	13453016	+	AGTATGGTTCTGTGTCATCC	0.3202	0.5652	0.7493	0.2152	0.238	0.533	0.5338	0.3931	0.6351	0.0217	CACNA1A
chr19	13757427	13757447	+	CCATATAACATCTGGTGCGA	0.8326	0.6029	0.5747	0.3066	0.0	0.4767	0.455	-0.0029	-0.1238	0.1406	YJU2B
chr19	13758928	13758948	+	TGCGACTACGTGATCGTGAG	0.9864	0.6516	0.7753	0.4742	0.5596	0.6537	0.4633	0.393	-0.3132	0.0925	YJU2B
chr19	13758953	13758973	+	CCCAGCGCAAGGAGGAGCGC	0.366	0.3815	0.7119	0.2011	0.4015	0.5836	0.4153	0.3536	0.2779	0.0344	YJU2B
chr19	13759124	13759144	+	GACGGACGCCATGTTCCGGC	0.9275	0.4726	0.701	0.336	0.4049	0.6426	0.5157	0.2583	-0.151	0.2558	YJU2B
chr19	13762354	13762374	+	GGCGAGCCTGACCATCCCGC	0.5853	0.5378	0.7733	0.3704	0.5641	0.688	0.5951	0.9599	0.7212	0.4381	YJU2B
chr19	13762384	13762404	+	GACGGAAGATGACCGCAAGC	0.6828	0.5371	0.7356	0.2293	0.3187	0.5762	0.4266	0.2234	0.0193	0.1303	YJU2B
chr19	13764656	13764676	+	GCAGAGCCGCTACGAGGCGG	0.5096	0.4098	0.7047	0.5505	0.5694	0.5991	0.5543	0.8811	0.017	0.2519	MRI1
chr19	13764875	13764895	+	GGGCGCCCCGGCCATAGCCC	0.4007	0.3944	0.7923	0.4315	0.4559	0.5207	0.443	0.0555	-0.0498	0.1306	MRI1
chr19	13764899	13764919	+	GGGCTGTCTCAGCCTCGCCG	0.55	0.6026	0.876	0.4551	0.5441	0.6713	0.6305	1.1112	0.105	0.6375	MRI1
chr19	13764944	13764964	+	ACCGGGACTCGCCGCGCTCG	0.5542	0.4766	0.8004	0.4532	0.4511	0.6262	0.4772	0.443	-0.4731	0.0168	MRI1
chr19	13765004	13765024	+	CCGGCCCACCGCTGTCAACA	0.6273	0.4663	0.6374	0.3736	0.3654	0.4816	0.3904	-0.2042	-0.3198	0.0302	MRI1
chr19	13765959	13765979	+	CTGCTGCACCGAGGACATGC	0.4143	0.4377	0.635	0.2955	0.2635	0.5087	0.4706	0.1726	0.1382	0.0226	MRI1
chr19	13765990	13766010	+	CTCAGAGACAACCGAAGCAT	0.3706	0.4803	0.5831	0.4745	0.4377	0.6313	0.4151	-0.3126	-0.5057	0.0433	MRI1
chr19	13766071	13766091	+	GTGCTGACCCACTGTAACAC	0.6871	0.5711	0.7024	0.3592	0.3442	0.6271	0.674	1.0119	0.7555	0.1807	MRI1
chr19	13766095	13766115	+	GCTCTGGCCACCGCTGGCTA	0.3748	0.4275	0.8438	0.4546	0.2726	0.5738	0.58	0.2354	-0.1274	0.195	MRI1
chr19	13768363	13768383	+	AAACGGAGCTATGCGAGCAT	0.7001	0.4848	0.7733	0.4016	0.2791	0.5714	0.3902	-0.0864	-0.0198	0.0511	MRI1
chr19	13768564	13768584	+	GATTCGCTCACTGCACAGCC	0.2498	0.3717	0.5678	0.2546	0.2374	0.5416	0.3597	-0.4604	-0.72	0.1516	MRI1
chr19	13768681	13768701	+	CACCCTTATCACCGACAGCA	0.2779	0.5799	0.4645	0.3126	0.253	0.5314	0.5092	0.1307	-0.1374	0.1143	MRI1
chr19	13768684	13768704	+	CCTTATCACCGACAGCATGG	0.5674	0.7482	0.7858	0.3973	0.2345	0.6661	0.7704	0.8723	0.4601	0.3546	MRI1
chr19	14401381	14401401	+	CTAGAATGTCATCAAATTGG	0.4733	0.5506	0.6953	0.5287	0.2138	0.6241	0.5879	0.6004	0.3319	0.561	ADGRE5
chr19	14401393	14401413	+	CAAATTGGTGGATGAACTGA	0.2267	0.5114	0.5689	0.4958	0.3742	0.5957	0.4176	0.2738	0.0146	0.0631	ADGRE5
chr19	14401677	14401697	+	GGGGGACAAGAACGTCACTA	0.9211	0.4923	0.6647	0.4393	0.5642	0.6847	0.4781	0.0755	0.0568	0.2038	ADGRE5
chr19	14401709	14401729	+	GCGCACGCATGAAGCTGAAT	0.8911	0.2557	0.6647	0.3803	0.0579	0.3195	0.0964	-1.0308	-0.4942	0.0567	ADGRE5
chr19	14402624	14402644	+	CCAGAACATGACGACATTGC	0.5145	0.4982	0.7214	0.2506	0.2237	0.4935	0.3208	-0.6882	-0.4542	0.0871	ADGRE5
chr19	14402669	14402689	+	TTCCAAGAAGCAAGCCGAAC	0.684	0.4013	0.6505	0.4033	0.1434	0.4009	0.196	-0.5591	-0.1634	0.0153	ADGRE5
chr19	14402697	14402717	+	ATATATGAAAGCAGCATCCG	0.8899	0.6196	0.6585	0.4579	0.4348	0.6845	0.6352	0.8271	0.3358	0.3953	ADGRE5
chr19	14404373	14404393	+	TGCCCACAGGACGTGATGCC	0.4424	0.3308	0.6311	0.1899	0.341	0.4452	0.3713	-0.8245	-1.0125	0.0373	ADGRE5
chr19	14404522	14404542	+	GAGCAGCTTTGCGATCCTTA	0.6473	0.4099	0.7591	0.3907	0.354	0.4329	0.2095	-1.1051	-0.4807	0.2745	ADGRE5
chr19	14404537	14404557	+	CCTTATGGCTCATTATGACG	0.6958	0.6052	0.69	0.4209	0.3152	0.6334	0.6306	0.4085	-0.1347	0.4203	ADGRE5
chr19	14411084	14411104	+	CCGGGGTCCCCACCACGACA	0.3451	0.5028	0.72	0.3842	0.4768	0.6273	0.4264	-0.0161	-0.2016	0.0452	DDX39A
chr19	14411155	14411175	+	CCGAAGAACACAGACACCTA	0.4744	0.4984	0.7308	0.4381	0.4479	0.6116	0.5181	-0.0133	-0.0592	0.0712	DDX39A
chr19	14411493	14411513	+	CGAGGGACTCACCTTGACGC	0.9863	0.4601	0.7733	0.1658	0.3711	0.6143	0.5539	0.506	0.0198	0.091	DDX39A
chr19	14411534	14411554	+	GCTCATATTCCTTGCTGATC	0.3267	0.4089	0.6785	0.0914	0.0	0.2575	0.1512	-1.0205	-0.6446	0.0098	DDX39A
chr19	14411579	14411599	+	ACATGACCAGGACCGTCACC	0.648	0.5025	0.7023	0.2118	0.1781	0.5525	0.5244	0.1191	0.1705	0.1044	DDX39A
chr19	14412562	14412582	+	AGGCTCAATCTGCTGTAGGG	0.487	0.6498	0.7753	0.5634	0.5444	0.6589	0.5823	0.5563	0.3327	0.1813	DDX39A
chr19	14412601	14412621	+	TGTCTTGCCCATCCCGGACT	0.771	0.382	0.7919	0.2915	0.2083	0.4784	0.3444	-0.2492	-0.1666	0.0379	DDX39A
chr19	14412606	14412626	+	TGCCCATCCCGGACTTGGCC	0.4062	0.3989	0.6784	0.2082	0.2017	0.4441	0.3469	-0.4769	-0.7802	0.0461	DDX39A
chr19	14412631	14412651	+	CAGGACGTCCATGCCCAGGA	0.24	0.6033	0.701	0.6127	0.5406	0.6567	0.6695	0.6624	0.6207	0.0838	DDX39A
chr19	14413119	14413139	+	ATGTCTTTCTTAGGGGGAGC	0.26	0.3861	0.5191	0.3363	0.0	0.2877	0.2404	-0.6129	-0.7945	0.0755	DDX39A
chr19	14441393	14441413	+	GCAGGAGCTGCACGCCCACG	0.3404	0.5565	0.7627	0.6308	0.6265	0.6091	0.5874	0.9331	0.1617	0.6265	PKN1
chr19	14443518	14443538	+	CCTGAGCCGCGTGGCGGGCC	0.377	0.3309	0.7242	0.5836	0.1781	0.2658	0.1588	-0.9549	-1.3628	0.0083	PKN1
chr19	14443588	14443608	+	ATGATCCAGACCTACAGCAA	0.3699	0.6644	0.7214	0.5973	0.5136	0.6615	0.6809	1.0374	0.9701	0.2407	PKN1
chr19	14450309	14450329	+	GCTCACAGGGAGTCCTGACC	0.2887	0.4194	0.8249	0.2666	0.3854	0.572	0.3791	0.0959	0.3844	0.0087	PKN1
chr19	14450369	14450389	+	CTTCCGAGTGGAGCACGCGG	0.4537	0.6214	0.7479	0.5413	0.5242	0.6791	0.5975	0.9726	0.3756	0.5932	PKN1
chr19	14451029	14451049	+	CGCTGCCTTCAGCACCCGCC	0.2204	0.3762	0.6724	0.394	0.2212	0.2063	0.2715	-0.7988	-0.9744	0.0907	PKN1
chr19	14451090	14451110	+	AAGCCCGCGCCGCTCACAGG	0.5397	0.5241	0.8252	0.6614	0.5314	0.7133	0.572	0.6219	0.2307	0.1123	PKN1
chr19	14451829	14451849	+	GACCCTGGAGGTACGAGTGG	0.4788	0.4794	0.7496	0.5931	0.6232	0.6772	0.3699	0.7157	0.3051	0.1131	PKN1
chr19	14451861	14451881	+	ACCTCCCAGAGACCATCCCG	0.276	0.6971	0.6205	0.4172	0.5973	0.7117	0.6458	1.3026	0.6203	0.318	PKN1
chr19	14451880	14451900	+	GTGGAACCCTACCCCCTCAA	0.4785	0.4879	0.7497	0.7114	0.5139	0.6307	0.5082	0.2269	0.3935	0.065	PKN1
chr19	14451890	14451910	+	ACCCCCTCAATGGGGGGACC	0.6701	0.3018	0.6421	0.2569	0.2119	0.131	0.1363	-1.3746	-1.5296	0.0071	PKN1
chr19	14451965	14451985	+	AGCCGAAGCGGAAGCCTCAG	0.2705	0.6064	0.7485	0.5651	0.6053	0.6516	0.5048	0.3717	-0.0438	0.1353	PKN1
chr19	14458046	14458066	+	GCTTAAGCTGGATAACACAG	0.4479	0.7647	0.69	0.5447	0.5665	0.7614	0.7753	1.48	0.7233	0.8725	PKN1
chr19	14458049	14458069	+	TAAGCTGGATAACACAGTGG	0.2515	0.6054	0.7212	0.6442	0.546	0.6808	0.6366	1.1297	0.7995	0.1597	PKN1
chr19	14458106	14458126	+	CTGGGACCAGAGCTTCACTC	0.2484	0.6123	0.7828	0.4602	0.5173	0.6685	0.6227	0.4058	0.6358	0.2158	PKN1
chr19	14458112	14458132	+	CCAGAGCTTCACTCTGGAGC	0.2332	0.4341	0.7591	0.2298	0.1261	0.4975	0.3598	-0.3891	-0.8607	0.0365	PKN1
chr19	14463854	14463874	+	TGAACATCGATGTCGCCACG	1.0	0.677	0.7543	0.3419	0.3071	0.6286	0.6027	0.6018	-0.1738	0.7725	PKN1
chr19	14464050	14464070	+	CTGCTGCAGTGACATATCGG	0.5805	0.6681	0.8288	0.6123	0.5892	0.698	0.6718	0.8036	0.3512	0.3648	PKN1
chr19	14473866	14473886	+	CGACCGAGACCCGCGCGGCG	0.4756	0.5229	0.7527	0.3828	0.4649	0.6185	0.4115	0.1165	-0.7779	0.1962	PTGER1
chr19	14474037	14474057	+	CCAGCGCGCCCGGGATCACG	0.4763	0.5554	0.7104	0.4057	0.5646	0.6885	0.4895	0.7377	-0.0602	0.3156	PTGER1
chr19	14474053	14474073	+	CACGTGGCCCGCCAGGTCGG	0.6834	0.5303	0.8713	0.6901	0.5069	0.6072	0.6388	0.4371	-0.1228	0.0302	PTGER1
chr19	14474173	14474193	+	GGACACGGCGCCCAGCGTCA	0.5862	0.5406	0.7781	0.4557	0.3224	0.5761	0.5879	0.6616	0.5459	0.0398	PTGER1
chr19	14474182	14474202	+	GCCCAGCGTCATGGAGAAGA	0.2023	0.473	0.6208	0.4445	0.4131	0.6074	0.4929	0.4325	0.2064	0.0602	PTGER1
chr19	14474227	14474247	+	CGGCGGCACGGCCGACGTGT	0.9506	0.3902	0.6633	0.6051	0.4844	0.5543	0.3042	-0.5245	-0.5455	0.0236	PTGER1
chr19	14474251	14474271	+	GACCCAGGGCGCCGCGCATG	0.7401	0.5546	0.7212	0.6516	0.4342	0.6119	0.311	0.479	-0.2182	0.007	PTGER1
chr19	14480398	14480418	+	CAGCAGGCTCTGCCCGTTAA	0.6671	0.3679	0.8205	0.525	0.4107	0.3853	0.2029	-0.7963	-0.0081	0.0477	GIPC1
chr19	14480430	14480450	+	TGTCGCCCACGCTGATGAGG	0.3996	0.5889	0.7374	0.5641	0.368	0.6455	0.5521	0.9489	0.3253	0.1473	GIPC1
chr19	14480699	14480719	+	TGAAGTCCTCCAGCCCGATC	0.5158	0.4967	0.7497	0.3966	0.2243	0.4235	0.275	-0.3579	0.1994	0.0349	GIPC1
chr19	14482759	14482779	+	TGCGGCCAGTGGGACTGCCA	0.2334	0.4448	0.797	0.4312	0.5659	0.6216	0.3539	-0.2332	-0.315	0.0378	GIPC1
chr19	14562514	14562534	+	CTTCTTCGAGGTGGAGATTC	0.3727	0.263	0.6394	0.4818	0.1596	0.2994	0.13	-1.1849	-0.6776	0.0368	TECR
chr19	14563645	14563665	+	TTCTCCCCGCAGATCCGCAG	0.7555	0.6138	0.7352	0.5978	0.2677	0.6441	0.6385	1.2003	0.7073	0.3872	TECR
chr19	14563857	14563877	+	CACACTGTACTTCCGGGACC	0.3708	0.2884	0.6516	0.2665	0.4768	0.5608	0.376	-0.1762	-0.3947	0.0082	TECR
chr19	14564070	14564090	+	TACGTCCAGTCGGCATACAG	1.0	0.625	0.785	0.5836	0.5836	0.6939	0.6872	1.0327	0.5957	0.3997	TECR
chr19	14566840	14566860	+	ACTTGAGCAGCCGGATGAGG	0.2214	0.6171	0.6758	0.5832	0.459	0.6633	0.6138	0.8387	0.3574	0.1039	NDUFB7
chr19	14566864	14566884	+	GGGCGCAGTAGTCCCGCAGC	0.5579	0.4654	0.7497	0.4316	0.5145	0.557	0.4837	0.0424	-0.0012	0.0283	NDUFB7
chr19	14571899	14571919	+	CGTTCGGGGAAGCCGTAGTC	1.0	0.4207	0.6966	0.6035	0.3418	0.3849	0.2006	-0.3774	-0.046	0.0116	NDUFB7
chr19	14571911	14571931	+	CCGTAGTCTGGCGGGAAGGT	0.8234	0.4599	0.6062	0.5415	0.4858	0.5364	0.4773	-0.2092	-0.3096	0.073	NDUFB7
chr19	14571969	14571989	+	CCAGGTAGCGCCGGACCAGG	0.6931	0.5603	0.6953	0.6404	0.7072	0.6574	0.3558	0.2691	-0.1957	0.1188	NDUFB7
chr19	14571979	14571999	+	CCGGACCAGGTGGGCCCCCA	0.4569	0.4473	0.7261	0.8204	0.5593	0.4463	0.3014	-0.4849	-0.3569	0.0519	NDUFB7
chr19	14596886	14596906	+	CCCTGGCTCAATCAGAGGTC	0.3604	0.4373	0.6487	0.4426	0.4022	0.607	0.4767	0.0419	-0.0733	0.0148	CLEC17A
chr19	14596936	14596956	+	GATGGTGTACCTGTGTCTGC	0.3312	0.5016	0.7777	0.2984	0.3003	0.5888	0.5052	0.5028	0.4556	0.1263	CLEC17A
chr19	14597128	14597148	+	TAAGCTTTCAGCAGATGACG	0.4676	0.6504	0.5829	0.3048	0.3744	0.6719	0.5552	0.8375	0.2128	0.3617	CLEC17A
chr19	14599640	14599660	+	GATGTGTCTGCAGTCCGTGG	0.6829	0.6006	0.8709	0.8578	0.5461	0.6872	0.6633	1.4516	0.9386	0.4573	CLEC17A
chr19	14599768	14599788	+	AGCTGACACCAACCAGTCCC	0.5423	0.541	0.6065	0.2711	0.4517	0.5891	0.6404	0.818	0.7638	0.0534	CLEC17A
chr19	14599779	14599799	+	ACCAGTCCCTGGTGGAACTT	0.647	0.3059	0.7119	0.5313	0.3884	0.4031	0.3792	-0.498	-0.2095	0.0355	CLEC17A
chr19	14644119	14644139	+	GGCCATCAGGACAGCGAAGC	0.4663	0.4315	0.6647	0.2789	0.3846	0.5841	0.3177	-0.4836	-0.4954	0.0224	ADGRE3
chr19	14644185	14644205	+	TATCAGGAAGCAGCCATCCC	0.3349	0.5118	0.8155	0.2696	0.4654	0.6018	0.5609	0.2446	0.4944	0.0237	ADGRE3
chr19	14644193	14644213	+	AGCAGCCATCCCTGGACCAC	0.2652	0.4621	0.6789	0.5624	0.5319	0.6104	0.5911	0.6828	0.7962	0.0204	ADGRE3
chr19	14644245	14644265	+	ACAGAAGACCTTTTTGGTAC	0.3513	0.443	0.7072	0.2569	0.1553	0.4229	0.0363	-1.3526	-1.3773	0.0171	ADGRE3
chr19	14647170	14647190	+	TGTGACCCACCTTCACGTGC	0.7603	0.5293	0.7103	0.1195	0.1063	0.5239	0.4491	0.1136	-0.035	0.1744	ADGRE3
chr19	14647192	14647212	+	GAAAGTCAGCGTCACAGACT	0.393	0.4899	0.7356	0.4432	0.2495	0.5644	0.4105	-0.0289	0.2941	0.0483	ADGRE3
chr19	14647213	14647233	+	GGAGAGAGACACGTTCCTTT	0.8004	0.2783	0.7591	0.2483	0.3226	0.4182	0.1713	-1.2569	-0.6058	0.2302	ADGRE3
chr19	14647339	14647359	+	TGAGATAAAGGCAATGGCAC	0.2669	0.3983	0.7072	0.1311	0.3942	0.6629	0.4626	0.1158	-0.1098	0.111	ADGRE3
chr19	14651078	14651098	+	GCATACCTTGTGTGTCTCCC	0.5666	0.4042	0.6361	0.3444	0.3401	0.5048	0.4392	-0.1127	-0.0826	0.1274	ADGRE3
chr19	14651185	14651205	+	ATCGCTTGAGTTTCAATAGC	0.8219	0.3911	0.57	0.3046	0.0953	0.4103	0.1424	-0.9056	-0.4812	0.046	ADGRE3
chr19	14654975	14654995	+	TCTTACCTACACTATCGTTT	0.6026	0.3219	0.7019	0.2486	0.0	0.3717	0.2584	-1.2004	-0.483	0.3193	ADGRE3
chr19	14655051	14655071	+	TTCCACATCCCGGAGAATAG	0.7079	0.5736	0.8524	0.2962	0.3065	0.5504	0.5905	0.5122	0.4586	0.5226	ADGRE3
chr19	14655060	14655080	+	CCGGAGAATAGTGGTAGCTG	0.3142	0.6155	0.7437	0.5718	0.5791	0.6959	0.6513	0.6236	0.0591	0.0773	ADGRE3
chr19	14655105	14655125	+	TGTTCTCCATAAAGTCTGAT	0.3559	0.4684	0.5124	0.3102	0.0533	0.4117	0.281	-0.8502	-0.3468	0.3359	ADGRE3
chr19	14661960	14661980	+	ACCCTGACAGGTGTTCTCAT	0.2811	0.5083	0.7591	0.4031	0.237	0.4083	0.4497	-0.6789	0.1261	0.2626	ADGRE3
chr19	14662078	14662098	+	CCACAATATACACTATAGGG	0.5076	0.6789	0.6323	0.4693	0.3996	0.6148	0.6437	0.8655	0.5248	0.4502	ADGRE3
chr19	14663456	14663476	+	CAGATCCAGAAGTATATCCA	0.385	0.5906	0.7402	0.474	0.5394	0.6923	0.768	0.9962	1.0938	0.309	ADGRE3
chr19	14663497	14663517	+	TTATTGACACAGGAAGCATT	0.2866	0.4253	0.6489	0.3972	0.0	0.3708	0.3063	-0.7404	-0.1578	0.0408	ADGRE3
chr19	14695581	14695601	+	ACCCAGTTGTGTCTCCCAGC	0.2868	0.3638	0.7449	0.2784	0.4013	0.5546	0.3339	-0.4151	-0.1799	0.0597	ZNF333
chr19	14695639	14695659	+	ATTCTCCGTGCCACAGGTGT	0.4642	0.5333	0.7245	0.6079	0.2998	0.5461	0.4191	0.345	0.2157	0.1524	ZNF333
chr19	14699259	14699279	+	ATCCTCCAGGGACATGCAAA	0.2956	0.5243	0.7497	0.3774	0.2824	0.4992	0.3808	-0.3351	-0.0956	0.1983	ZNF333
chr19	14706696	14706716	+	CGCTATGCAGATTCAGAGGG	0.3887	0.5759	0.599	0.4595	0.5213	0.6261	0.4401	0.1641	-0.4522	0.3119	ZNF333
chr19	14706717	14706737	+	GGTGATACCAGTGCCTACTC	0.3313	0.3714	0.7777	0.2483	0.3653	0.5831	0.4405	0.2079	0.5071	0.0327	ZNF333
chr19	14706738	14706758	+	GGGCCACCGCAACCCATGGG	0.3223	0.5813	0.715	0.6503	0.6063	0.675	0.5803	0.7605	0.2379	0.2457	ZNF333
chr19	14717009	14717029	+	ACCCAATGCGTTGTCTTATT	0.5875	0.0892	0.7214	0.5357	0.0399	0.154	0.0305	-1.8472	-0.5321	0.0382	ZNF333
chr19	14718389	14718409	+	GTGCCCGAGAAAATCCGTAG	0.9172	0.6948	0.7212	0.6595	0.5018	0.6851	0.4623	0.2456	-0.0375	0.2247	ZNF333
chr19	14718503	14718523	+	TGCTTTGACTGTCAAGAATG	0.2286	0.5745	0.6478	0.2681	0.3067	0.6011	0.3752	-0.5404	-1.0457	0.0239	ZNF333
chr19	14754946	14754966	+	GTCTCACCTGCACATCGTAG	1.0	0.6182	0.6879	0.2982	0.3929	0.6626	0.5258	0.4747	0.0784	0.2398	ADGRE2
chr19	14754998	14755018	+	GGTGCAACGGCAGATGGTGC	0.3569	0.408	0.7221	0.3905	0.3797	0.6559	0.5516	0.6174	0.0982	0.0475	ADGRE2
chr19	14755034	14755054	+	TATTGTGCTGCAGCCTGTGG	0.2636	0.4755	0.8141	0.6298	0.3657	0.6676	0.4865	0.4989	-0.0211	0.1256	ADGRE2
chr19	14755057	14755077	+	CCCAGTGACCACATCCATTC	0.3992	0.3335	0.7214	0.3482	0.2296	0.3661	0.171	-1.0639	-0.228	0.0146	ADGRE2
chr19	14764591	14764611	+	CCAGCGCCTGTAAGATGCTC	0.3692	0.3992	0.551	0.4167	0.4284	0.6574	0.5685	0.1301	0.2659	0.0608	ADGRE2
chr19	14765313	14765333	+	CCTTACCTGGATGGTGTTAT	0.3904	0.3015	0.6594	0.4056	0.1529	0.306	0.13	-1.4807	-0.664	0.0848	ADGRE2
chr19	14767895	14767915	+	CTTCTGCTCACCCTCTTGGC	0.2259	0.2821	0.7667	0.1427	0.2221	0.4995	0.3572	-0.3611	-0.4553	0.0618	ADGRE2
chr19	14773932	14773952	+	TGTACCGTCACAAGTCTCCA	0.5123	0.4958	0.637	0.1881	0.3891	0.6956	0.5861	0.3656	0.3274	0.3889	ADGRE2
chr19	14800016	14800036	+	GGTGAAAGTGACTAGGTACA	0.5147	0.6041	0.7494	0.4515	0.4716	0.63	0.6709	0.8654	0.8646	0.4562	OR7C1
chr19	14827664	14827684	+	AGCTATCAGAACAAGCAAGT	0.3732	0.5528	0.6456	0.3055	0.0948	0.5436	0.4641	-0.07	0.0779	0.1181	OR7A5
chr19	14881109	14881129	+	GAGCATCTTTGGGATTGTAG	0.4037	0.5675	0.8241	0.4643	0.5178	0.6533	0.3366	0.2788	0.3189	0.1767	OR7A17
chr19	14942084	14942104	+	GTATTTTGTGACCATTGTCC	0.5333	0.3057	0.6597	0.2909	0.1515	0.5827	0.4299	-0.3599	-0.3054	0.1308	OR7C2
chr19	14962126	14962146	+	GCCCAGGGCGTTGATGCCAT	0.2803	0.445	0.7733	0.7855	0.3018	0.3571	0.424	-0.3903	-0.6183	0.0706	SLC1A6
chr19	14962235	14962255	+	GTTCCGTTCTCCACTGAGAA	0.2912	0.4747	0.6969	0.2948	0.4082	0.628	0.3529	-0.4163	-0.7691	0.4469	SLC1A6
chr19	14962285	14962305	+	CCCGTTCTCTGTCCTCACCA	0.2145	0.623	0.7356	0.2739	0.5556	0.6779	0.6926	0.5768	0.2934	0.4739	SLC1A6
chr19	14964325	14964345	+	AAGCAGGCCTCCACAAGGTT	0.2781	0.3619	0.6571	0.7589	0.415	0.5809	0.4769	-0.175	0.4023	0.0925	SLC1A6
chr19	14968369	14968389	+	CCTTGGAGCCCTTCCCGGGA	0.3048	0.4276	0.7192	0.4713	0.4852	0.6157	0.445	-0.1807	-0.401	0.1662	SLC1A6
chr19	14968376	14968396	+	GCCCTTCCCGGGATGGATGA	0.4442	0.5137	0.7828	0.4821	0.463	0.5993	0.4989	0.2243	-0.0677	0.1193	SLC1A6
chr19	14968412	14968432	+	GCCGATGAAGACCGCGATGA	1.0	0.5293	0.6647	0.5246	0.4434	0.6333	0.676	0.7006	0.2833	0.0562	SLC1A6
chr19	14968460	14968480	+	CCGCATCCCCATCCGCCCCG	0.3469	0.6535	0.8194	0.5287	0.4492	0.6094	0.5815	0.61	-0.2798	0.4481	SLC1A6
chr19	14971825	14971845	+	TGGCGGTAGGTGAGCTGATA	0.5831	0.3042	0.7355	0.4964	0.5067	0.4897	0.1452	-0.4475	0.1131	0.0098	SLC1A6
chr19	14972760	14972780	+	CAGCACGTGCTCGAGGGTCA	0.5644	0.5491	0.7497	0.6071	0.4809	0.5715	0.4798	0.5175	0.4896	0.0296	SLC1A6
chr19	15010887	15010907	+	GCGCGAGGCAGCTCAGGCCA	0.2066	0.4922	0.6823	0.6398	0.4816	0.5323	0.5085	0.465	0.2226	0.3437	CCDC105
chr19	15010977	15010997	+	CAGCGTGCTGGACCCGAACG	0.9292	0.5772	0.8336	0.7045	0.6618	0.714	0.5764	0.9762	0.2226	0.2027	CCDC105
chr19	15011015	15011035	+	GCGCCGCCTACATCCAGCCC	0.4285	0.4516	0.7035	0.3974	0.4387	0.5666	0.5365	0.9058	0.7925	0.1591	CCDC105
chr19	15011028	15011048	+	CCAGCCCTGGCGCTTCCGCG	0.2785	0.5804	0.7622	0.5021	0.6052	0.688	0.5674	0.8801	-0.146	0.6005	CCDC105
chr19	15011055	15011075	+	GATCAAAGGCGGCGGCACCT	0.868	0.4833	0.7682	0.3249	0.1631	0.5049	0.4468	-0.0337	0.174	0.0432	CCDC105
chr19	15011090	15011110	+	CAGGCGAGGGCGTCACGCTG	0.6853	0.5867	0.7529	0.7027	0.6376	0.6622	0.6253	0.9244	0.3813	0.0159	CCDC105
chr19	15011117	15011137	+	GCAAGATGAAGCCGCCCGCC	0.7847	0.4636	0.6159	0.4764	0.2991	0.402	0.2688	-0.0365	-0.1194	0.3239	CCDC105
chr19	15011178	15011198	+	CGCCCTGCAGACCACCGAGG	0.2265	0.6297	0.7496	0.6326	0.5884	0.6601	0.5646	0.9066	0.3582	0.1909	CCDC105
chr19	15011197	15011217	+	GTGGTGCACGCGCACGCGCG	0.9222	0.5991	0.8414	0.7369	0.5121	0.5887	0.4414	0.5199	-0.4742	0.0717	CCDC105
chr19	15013681	15013701	+	AAGCTGACAGTATGCTTACA	0.2952	0.4866	0.6741	0.4695	0.2997	0.4741	0.3348	-0.4259	0.1108	0.0695	CCDC105
chr19	15020554	15020574	+	AGCAGGCCAGACGCCACTCA	0.7934	0.5144	0.7875	0.4833	0.5147	0.6417	0.5386	0.034	0.0472	0.0374	CCDC105
chr19	15021341	15021361	+	GGCATTTGCAGCGTGCGCCT	0.5261	0.3814	0.7214	0.374	0.0	0.3658	0.326	-0.6015	-0.6473	0.1731	CCDC105
chr19	15021368	15021388	+	AAACGAAGCCAAGCGGTTGT	1.0	0.5474	0.7497	0.2917	0.0084	0.37	0.3594	-0.0494	0.0409	0.0719	CCDC105
chr19	15021389	15021409	+	GGTCGAGTCCAAGGACACCT	0.5415	0.6787	0.6394	0.4282	0.4698	0.623	0.6894	0.6524	0.623	0.4436	CCDC105
chr19	15021398	15021418	+	CAAGGACACCTTGGTAGAAA	0.22	0.3536	0.6789	0.5333	0.306	0.4073	0.3172	-0.5194	-0.396	0.0161	CCDC105
chr19	15053549	15053569	+	CGAAGAAGACCTGGATGCTC	0.3112	0.4024	0.5831	0.4297	0.4055	0.6165	0.5003	0.0357	0.027	0.0483	CASP14
chr19	15053615	15053635	+	AGACCCCACTGCCGAGGTAT	0.9686	0.3516	0.5558	0.455	0.4367	0.4848	0.3193	-0.1977	0.1789	0.0391	CASP14
chr19	15053785	15053805	+	TCCCGTCAGTTGTGCCTTCG	0.4316	0.4945	0.7674	0.5631	0.497	0.4672	0.3568	0.0968	-0.1947	0.0279	CASP14
chr19	15053794	15053814	+	TTGTGCCTTCGTGGTACTCA	0.9669	0.4603	0.6314	0.3867	0.2535	0.4634	0.4062	-0.5393	-0.8022	0.0208	CASP14
chr19	15055165	15055185	+	GACCCCGGTGAAACAGTAGG	0.8945	0.7332	0.668	0.6435	0.5639	0.6635	0.5359	0.589	-0.1713	0.5577	CASP14
chr19	15087151	15087171	+	AATGTTCCTCTCCACATACC	0.3482	0.5546	0.7777	0.3328	0.2879	0.4513	0.5139	0.3673	0.7531	0.124	OR1I1
chr19	15087164	15087184	+	ACATACCTGGTCACCATCAT	0.3594	0.4587	0.6881	0.5138	0.1957	0.3711	0.3423	-0.4672	0.0693	0.1789	OR1I1
chr19	15087184	15087204	+	TGGAAATGCCCTCATTATCC	0.483	0.418	0.7214	0.1465	0.0	0.3864	0.2964	-0.6509	-0.2676	0.0237	OR1I1
chr19	15087373	15087393	+	CTTCCACCTGTTCGGGACCA	0.8507	0.5585	0.6512	0.4995	0.3946	0.4913	0.483	-0.4464	-0.815	0.1127	OR1I1
chr19	15087415	15087435	+	AATGGCCATCGACCGCTTCG	0.7431	0.6481	0.8758	0.233	0.3225	0.5346	0.6206	0.2818	-0.2475	0.2046	OR1I1
chr19	15087442	15087462	+	TGTCCACCCACAGCGTTACT	0.2767	0.4429	0.7363	0.3173	0.0897	0.3596	0.3079	-0.5647	0.2194	0.2019	OR1I1
chr19	15087467	15087487	+	CTCATGTGCTCCCCTGTCTG	0.4242	0.4655	0.843	0.3265	0.5157	0.6188	0.5869	0.026	-0.6712	0.0121	OR1I1
chr19	15087634	15087654	+	AGACACGCACACCAACGAGC	0.9046	0.5612	0.6681	0.1536	0.0167	0.5962	0.4784	0.5303	0.5428	0.2341	OR1I1
chr19	15087650	15087670	+	GAGCTGGTGATCTTTGCTTT	0.3604	0.3576	0.7449	0.5447	0.3421	0.2992	0.2029	-1.082	-0.5328	0.0507	OR1I1
chr19	15087711	15087731	+	TCTCGTACATCCGCATTTTC	0.5481	0.1359	0.7103	0.1775	0.0682	0.2741	0.0087	-2.2646	-1.467	0.0444	OR1I1
chr19	15087747	15087767	+	TCCCTTCTACTCGGGGCAAG	0.6341	0.5373	0.7344	0.4324	0.3982	0.482	0.339	-0.0381	-0.6094	0.1312	OR1I1
chr19	15109173	15109193	+	GGGAGCCTACCTGCAAAGCC	0.4679	0.4292	0.6194	0.4723	0.4949	0.5698	0.4455	-0.5755	-0.8604	0.2528	SYDE1
chr19	15109193	15109213	+	TGGAGCCCAGTAGCCGCCGA	0.8142	0.4283	0.7497	0.7718	0.6176	0.6656	0.5005	0.7633	0.3376	0.0739	SYDE1
chr19	15109204	15109224	+	AGCCGCCGATGGGTGCTGGG	0.7104	0.5463	0.8178	0.5241	0.6061	0.6137	0.5957	0.1907	-0.2244	0.1095	SYDE1
chr19	15109240	15109260	+	GAGGACACCTCTTTAGGGCC	0.4861	0.3613	0.591	0.3809	0.2813	0.4228	0.3648	-0.6776	-1.0738	0.0341	SYDE1
chr19	15109249	15109269	+	TCTTTAGGGCCTGGGGTACC	0.2996	0.4313	0.6736	0.4644	0.0	0.1216	0.3034	-0.4328	-0.1052	0.0087	SYDE1
chr19	15109277	15109297	+	GGGAGCCCGCCGGCGAGATC	0.7499	0.4319	0.8253	0.5053	0.4464	0.5478	0.2464	-0.0181	0.3642	0.0293	SYDE1
chr19	15109813	15109833	+	AGCCTGCGAGGCCCCCGGGC	0.2653	0.3781	0.7529	0.548	0.4092	0.4398	0.1765	-0.1459	-0.2665	0.0261	SYDE1
chr19	15109881	15109901	+	CTACCACCTGGACAGCAGCG	0.2954	0.6211	0.7008	0.4402	0.513	0.63	0.6614	0.8984	0.0293	0.6884	SYDE1
chr19	15110010	15110030	+	CTCCTTCCGGCCCTACGAGG	0.526	0.4551	0.752	0.5212	0.5711	0.6584	0.5273	0.5809	0.3006	0.0286	SYDE1
chr19	15110136	15110156	+	CCTCTGCTGCCTACTGCAAG	0.2888	0.5584	0.8851	0.4855	0.2283	0.5562	0.4144	0.2252	-0.3821	0.2978	SYDE1
chr19	15110214	15110234	+	GCTGGACCACACCTTCCACC	0.3887	0.509	0.7919	0.2414	0.485	0.671	0.5945	0.5824	0.6808	0.5956	SYDE1
chr19	15110258	15110278	+	TGCGCGCCCTGGTGCTTGCG	0.5889	0.4451	0.7149	0.434	0.512	0.5934	0.4506	0.2651	-0.4806	0.046	SYDE1
chr19	15110687	15110707	+	CTCATCATCCAGAAGTGCGT	0.9255	0.517	0.7402	0.0817	0.1183	0.5822	0.4202	0.1472	0.14	0.2185	SYDE1
chr19	15111315	15111335	+	GTGGGACTGTACCGTCTTTG	0.4554	0.5239	0.7485	0.5372	0.5744	0.6275	0.4364	-0.1086	-0.1704	0.0419	SYDE1
chr19	15116503	15116523	+	ACGAAGGAACCCACATCTCC	0.6657	0.4473	0.6775	0.1251	0.2812	0.5528	0.3773	-0.1018	0.1407	0.0146	ILVBL
chr19	15119201	15119221	+	CACTGCGGTTCTCCCGGATG	0.8605	0.4883	0.7719	0.6035	0.654	0.6163	0.4246	0.3846	-0.1773	0.0177	ILVBL
chr19	15119417	15119437	+	CGAAGCTTGTCGGCAGACGT	0.891	0.5476	0.7012	0.4574	0.4868	0.6355	0.3137	-0.2793	-0.521	0.1193	ILVBL
chr19	15119496	15119516	+	TCTCCACACAGCGCTGAACC	0.5401	0.5019	0.7363	0.2005	0.2431	0.5777	0.6085	0.5247	0.1206	0.0598	ILVBL
chr19	15122709	15122729	+	CACGAGGCCCTTGGGTGGCT	0.2567	0.3378	0.6678	0.6729	0.4133	0.4219	0.2807	-0.7778	-0.9199	0.0169	ILVBL
chr19	15122885	15122905	+	ACCTACCTGGGGTGCCCGAC	0.6656	0.2673	0.6157	0.5892	0.2311	0.2973	0.229	-0.5632	-0.3834	0.025	ILVBL
chr19	15122993	15123013	+	GGGACAGCTGATCAACAGCC	0.6275	0.4693	0.5212	0.4118	0.42	0.6483	0.5652	-0.3095	-0.6046	0.3235	ILVBL
chr19	15123011	15123031	+	CCTGGAGCGCACCCCGGTTC	0.6332	0.2907	0.8203	0.6174	0.3473	0.3681	0.3219	-0.2504	-0.0951	0.0132	ILVBL
chr19	15123109	15123129	+	GGGTACCTGCAGCAGAGTGC	0.4911	0.4937	0.7211	0.3987	0.3429	0.6612	0.6597	1.0147	1.0041	0.2941	ILVBL
chr19	15123134	15123154	+	GCCCCACCCAGAAGCAGGAT	0.398	0.3824	0.5603	0.3797	0.5086	0.6698	0.438	0.0717	0.1729	0.0544	ILVBL
chr19	15123178	15123198	+	CTTCACCGCAGTCACCGTGT	0.8848	0.5971	0.7919	0.4916	0.1778	0.54	0.5392	0.1541	0.2489	0.1836	ILVBL
chr19	15123401	15123421	+	CAAAGACGGCCGTGACCTCA	0.3513	0.5284	0.6445	0.5278	0.3	0.4695	0.3721	0.2287	0.2664	0.0061	ILVBL
chr19	15123497	15123517	+	TGAAGATGAACCGCACACCA	0.5231	0.6187	0.654	0.3217	0.5598	0.716	0.6754	0.7804	0.3438	0.354	ILVBL
chr19	15123557	15123577	+	GGACGCTTGCCTTGTCCACC	0.3338	0.3479	0.6789	0.002	0.3216	0.3989	0.341	-0.66	-0.8059	0.0627	ILVBL
chr19	15174350	15174370	+	CGCAGCGGCCGTCGGCAAAG	0.7143	0.6014	0.7769	0.6154	0.3266	0.4817	0.346	0.2451	-0.4235	0.1071	NOTCH3
chr19	15174381	15174401	+	GTACTTCTCGTACACCGGGC	0.8282	0.5215	0.6726	0.3745	0.4226	0.6001	0.4375	0.2395	0.0008	0.4089	NOTCH3
chr19	15174384	15174404	+	CTTCTCGTACACCGGGCTGG	0.5441	0.4984	0.7907	0.3881	0.3788	0.5418	0.4039	0.0604	-0.5073	0.03	NOTCH3
chr19	15177711	15177731	+	TGCACTCGCGGTCGCAGCGC	0.6482	0.385	0.6232	0.2856	0.109	0.5333	0.4434	-0.2099	-0.3517	0.0372	NOTCH3
chr19	15177724	15177744	+	GCAGCGCTGGTCCCCGCGCT	0.4452	0.3365	0.6831	0.5687	0.5121	0.441	0.2843	-1.0304	-1.1575	0.026	NOTCH3
chr19	15177729	15177749	+	GCTGGTCCCCGCGCTTGGCC	0.3489	0.3837	0.7857	0.4171	0.265	0.5367	0.3483	-0.2178	-0.5731	0.0949	NOTCH3
chr19	15177895	15177915	+	ACAGGGGGCGGCCGCGCAGC	0.496	0.2446	0.7591	0.6421	0.155	0.3932	0.2978	-0.6035	-0.6325	0.0161	NOTCH3
chr19	15177956	15177976	+	CAGGAGGGTCCCGACAACCC	0.3307	0.4187	0.7875	0.6333	0.5785	0.6119	0.5723	0.5724	0.4615	0.0259	NOTCH3
chr19	15177998	15178018	+	CCGCGGGGCGTCTGCTGGCA	0.6757	0.3256	0.682	0.7463	0.4997	0.4911	0.1375	-0.6938	-0.9161	0.0048	NOTCH3
chr19	15178071	15178091	+	AACGCGGACCCCAGAACGGC	0.5969	0.4174	0.5306	0.3062	0.4294	0.6342	0.4712	0.0825	-0.2046	0.0215	NOTCH3
chr19	15178860	15178880	+	GACCCGGGCTAGGACGGCAC	0.7771	0.4812	0.7507	0.6315	0.6071	0.6603	0.5645	0.3112	0.1374	0.0441	NOTCH3
chr19	15178881	15178901	+	GGCCTCCATGCTGGCATGGC	0.2271	0.2017	0.6301	0.2554	0.4779	0.5185	0.2493	-1.3988	-1.3672	0.0057	NOTCH3
chr19	15179078	15179098	+	AGTCCCGGGTGTGTGCCGCG	0.6585	0.7081	0.7572	0.7129	0.5409	0.6523	0.5954	1.2173	0.2009	0.3931	NOTCH3
chr19	15179137	15179157	+	CAGCGCAAACCAGTGTATCC	0.6362	0.4056	0.7356	0.2126	0.3661	0.4742	0.3588	-0.494	-0.122	0.0138	NOTCH3
chr19	15179263	15179283	+	TTAATCTCGCAGAGCACCCC	1.0	0.4375	0.6977	0.3238	0.2097	0.5953	0.531	0.563	0.6166	0.13	NOTCH3
chr19	15179353	15179373	+	CCTGGCATACCCAGCGTTCC	0.6674	0.2319	0.721	0.3591	0.3428	0.311	0.2844	-0.8553	-0.5206	0.0051	NOTCH3
chr19	15179408	15179428	+	CAATGCATGAACCCCCGTGC	0.6013	0.5065	0.6881	0.4431	0.363	0.4964	0.5233	0.7509	0.8069	0.0482	NOTCH3
chr19	15179417	15179437	+	AACCCCCGTGCTGGCAGGGC	0.239	0.3048	0.5886	0.4759	0.4664	0.4674	0.1302	-0.978	-1.1084	0.0057	NOTCH3
chr19	15180097	15180117	+	CACGGCAGGTCCCCCCATGC	0.4928	0.4745	0.7781	0.4218	0.4657	0.3343	0.3305	0.0239	0.3035	0.0054	NOTCH3
chr19	15180139	15180159	+	GGTCCACCTCCTGCTCACAG	0.2989	0.6636	0.8059	0.4585	0.5599	0.7493	0.7108	1.4632	0.7136	0.5836	NOTCH3
chr19	15180159	15180179	+	TGGCTACCAGTACGGCCCTC	0.7778	0.387	0.6647	0.4975	0.4663	0.4438	0.3083	-0.1099	0.2143	0.0368	NOTCH3
chr19	15180175	15180195	+	CCTCTGGGCACACGCAGTAG	0.4797	0.5015	0.8284	0.5841	0.3525	0.5959	0.4205	0.1402	-0.1615	0.1272	NOTCH3
chr19	15180665	15180685	+	CATGCTCCCACTCACCGATC	0.9528	0.3369	0.7221	0.357	0.1381	0.3712	0.2778	-0.0785	0.443	0.0173	NOTCH3
chr19	15180752	15180772	+	AAAGGCAATAGGCCCCAGTC	0.234	0.5125	0.734	0.4565	0.2732	0.1534	0.4055	-0.1839	0.4626	0.0126	NOTCH3
chr19	15180782	15180802	+	GACCCCCGTTTTGACAAGGC	0.3482	0.5163	0.617	0.2965	0.4746	0.624	0.4754	-0.3992	-0.6357	0.0524	NOTCH3
chr19	15180809	15180829	+	TGCACCAATCCACCAGCGTC	0.5617	0.4758	0.5354	0.32	0.3164	0.5237	0.4397	0.2278	0.2455	0.0224	NOTCH3
chr19	15181143	15181163	+	CCCGCCATTGAAGCAGGAGC	0.4747	0.4674	0.5841	0.3337	0.368	0.5959	0.4611	0.0234	-0.4393	0.0485	NOTCH3
chr19	15181588	15181608	+	CGGGCAGGTCCTGTTCGCAG	0.4893	0.624	0.7496	0.7	0.6233	0.6863	0.6469	1.0866	0.4995	0.3505	NOTCH3
chr19	15181753	15181773	+	AAAAGGAGCCCACGCCGTCT	0.8281	0.4982	0.7166	0.5026	0.0	0.2974	0.3689	-0.3359	0.2146	0.0189	NOTCH3
chr19	15184425	15184445	+	TCCACATCCTGCTGGCATCG	0.3463	0.5513	0.6645	0.2211	0.4118	0.6115	0.6184	0.2746	-0.3689	0.0288	NOTCH3
chr19	15184896	15184916	+	GTGGCATACCTTGCCAGCCC	0.6661	0.2714	0.6657	0.4548	0.4881	0.4315	0.4232	-0.1963	-0.2652	0.0107	NOTCH3
chr19	15185003	15185023	+	AGTTCACACTGACGTCCTGT	0.4749	0.5098	0.5896	0.1167	0.3419	0.6323	0.3914	-0.1909	-0.182	0.1751	NOTCH3
chr19	15185389	15185409	+	CTCACACACACAGCGGAACC	0.3338	0.5266	0.6657	0.2606	0.3721	0.5478	0.6548	0.3408	0.1394	0.0315	NOTCH3
chr19	15185620	15185640	+	ACCTCCCTCGCCGCATGGGC	0.7059	0.3805	0.5304	0.3136	0.3045	0.544	0.2974	-0.2254	-0.5333	0.0329	NOTCH3
chr19	15185660	15185680	+	TCCACGTTACAAAGGGGCCC	0.5158	0.4195	0.5901	0.0957	0.2576	0.4781	0.3402	0.055	-0.4046	0.0662	NOTCH3
chr19	15187146	15187166	+	GGTCTAGGCATTTGCCGCCA	0.8606	0.486	0.6927	0.4878	0.47	0.5969	0.4257	-0.3824	-0.5545	0.1296	NOTCH3
chr19	15187179	15187199	+	GGCTGCGGCATTCGTCCACC	0.5542	0.4002	0.6314	0.3077	0.3854	0.4862	0.3169	-0.3145	-0.3125	0.1359	NOTCH3
chr19	15187257	15187277	+	TGCCATCCACGCAGCGACCA	0.586	0.5426	0.6789	0.4683	0.47	0.6371	0.6278	0.8477	0.3797	0.1033	NOTCH3
chr19	15187260	15187280	+	CATCCACGCAGCGACCATGG	0.8967	0.7179	0.8059	0.6514	0.5962	0.7087	0.7177	1.109	0.7266	0.159	NOTCH3
chr19	15187321	15187341	+	CAGCGTGCCCTCAAAGCCTG	0.2459	0.4995	0.7378	0.5988	0.4454	0.6346	0.4401	0.2408	-0.2829	0.102	NOTCH3
chr19	15187905	15187925	+	ATCGGGCTGGTCCACGCATT	1.0	0.3943	0.7875	0.6123	0.4235	0.3763	0.2674	-0.5407	-0.0469	0.0223	NOTCH3
chr19	15187959	15187979	+	GTCCACGTCCAGCTGACACG	0.6049	0.6574	0.8524	0.2535	0.459	0.673	0.7201	0.9564	0.0936	0.6847	NOTCH3
chr19	15188329	15188349	+	CAATAGGTTCCTGTGAAGCC	0.2496	0.4083	0.6487	0.2447	0.0692	0.3185	0.4425	-0.8064	-1.0842	0.0355	NOTCH3
chr19	15189013	15189033	+	GCCTATGCGGTCGAGGCACG	0.913	0.4685	0.7578	0.3915	0.537	0.6218	0.5857	0.7309	0.0135	0.2063	NOTCH3
chr19	15189018	15189038	+	TGCGGTCGAGGCACGTGGCC	0.8999	0.4075	0.7151	0.4681	0.3415	0.3136	0.1038	-1.2743	-1.5642	0.0373	NOTCH3
chr19	15189148	15189168	+	GCCCAAGTGCTCGCAGGGGT	0.2927	0.426	0.6194	0.4494	0.5566	0.616	0.4705	0.3823	-0.0288	0.1116	NOTCH3
chr19	15189275	15189295	+	TAGAGCACTCGTCCACATCC	0.7447	0.5467	0.6681	0.3178	0.3539	0.6198	0.5351	0.6972	0.8776	0.0416	NOTCH3
chr19	15189318	15189338	+	GCCGGGAGGACAGGTGCAAA	0.2457	0.4475	0.7166	0.4809	0.4714	0.5395	0.2838	-0.2631	-0.2631	0.0234	NOTCH3
chr19	15191450	15191470	+	AGAAAGAAGCCACGCGGTCA	0.3324	0.5145	0.6882	0.4204	0.1773	0.5661	0.582	0.4317	0.4334	0.0681	NOTCH3
chr19	15191481	15191501	+	CCCATGGAAGCACACGGCTG	0.3688	0.5457	0.8146	0.5363	0.5814	0.6344	0.6016	0.6991	0.0761	0.0324	NOTCH3
chr19	15191546	15191566	+	CATTGACACACACGCAGCTG	0.5064	0.5934	0.7291	0.3486	0.3833	0.6359	0.6006	0.296	-0.2915	0.12	NOTCH3
chr19	15191582	15191602	+	TGAAGCAGGTACCCCCATTG	0.2299	0.6686	0.8194	0.6094	0.588	0.622	0.5654	0.7252	0.6252	0.0408	NOTCH3
chr19	15191592	15191612	+	ACCCCCATTGTGGCAGGCGT	0.3834	0.3532	0.6314	0.4351	0.5217	0.604	0.331	-0.2603	-0.5856	0.033	NOTCH3
chr19	15191803	15191823	+	CCATTGAGACATCGGTGTCC	0.4759	0.4824	0.6266	0.1818	0.0	0.3957	0.4399	-0.0605	-0.0241	0.0276	NOTCH3
chr19	15192042	15192062	+	ACCGCGGGGTTCTCACATAG	1.0	0.5803	0.7057	0.5591	0.6368	0.6682	0.5378	0.4715	0.2765	0.0334	NOTCH3
chr19	15192109	15192129	+	TGTTGAGGCAGGTGCCACCA	0.2357	0.5713	0.7066	0.5972	0.5467	0.6997	0.6605	0.5797	0.5416	0.0601	NOTCH3
chr19	15192166	15192186	+	CGCTTCGGCAGCTGCGGCCC	0.2715	0.3659	0.6314	0.5662	0.323	0.4531	0.3535	-0.5254	-0.7573	0.0159	NOTCH3
chr19	15228055	15228075	+	TGTAGTGGGAACGGAAGAAC	0.3166	0.4622	0.6394	0.567	0.4767	0.6553	0.5247	0.2306	0.3641	0.0574	EPHX3
chr19	15228064	15228084	+	AACGGAAGAACTGGCTGATG	0.4923	0.5847	0.7344	0.5848	0.5882	0.6774	0.5007	0.7249	0.176	0.0235	EPHX3
chr19	15228081	15228101	+	ATGTGGTGCAGGGAATAGTC	0.5664	0.3034	0.6285	0.535	0.3099	0.462	0.4122	-0.3483	0.191	0.0638	EPHX3
chr19	15230956	15230976	+	CACACCTTGGTACACCGACA	0.4594	0.6082	0.6516	0.2995	0.5003	0.6318	0.5051	0.2051	0.1805	0.0588	EPHX3
chr19	15230996	15231016	+	ACCATCCGCTCGACCAGGGA	0.8202	0.5194	0.734	0.4228	0.5445	0.6283	0.4828	0.0678	-0.1294	0.0643	EPHX3
chr19	15231007	15231027	+	GACCAGGGATGGGTAGTAGA	0.2124	0.4767	0.7247	0.5994	0.5195	0.562	0.6234	0.3907	0.6661	0.263	EPHX3
chr19	15231073	15231093	+	GATGCACTTCGAGTAACCTG	0.535	0.63	0.696	0.4345	0.4491	0.6797	0.6755	0.9609	0.2763	0.2008	EPHX3
chr19	15231331	15231351	+	GCAAGTCCACAGCCACAACA	0.4126	0.6562	0.7012	0.4524	0.3857	0.6852	0.6481	0.806	0.652	0.7073	EPHX3
chr19	15231343	15231363	+	CCACAACATGGAAGCGGCTC	0.8145	0.4499	0.6505	0.4247	0.303	0.533	0.4635	-0.1367	-0.1237	0.0261	EPHX3
chr19	15244269	15244289	+	GAGTGCTGTGCTCAGGCGGC	0.3512	0.1429	0.6393	0.424	0.3893	0.4829	0.371	-0.7649	-1.1239	0.0092	BRD4
chr19	15244352	15244372	+	ATGGGGTCAAAGACGCTGCC	0.2896	0.4056	0.7434	0.4326	0.2824	0.4551	0.4262	-0.514	-0.6183	0.0892	BRD4
chr19	15253569	15253589	+	ACACAGCAACGAGCACACTC	0.3714	0.5081	0.6917	0.1967	0.2792	0.5884	0.5222	0.2529	0.4591	0.1143	BRD4
chr19	15253636	15253656	+	CAGCAGACTGGCGATGCGGC	0.4027	0.4238	0.7245	0.4228	0.3211	0.5684	0.43	0.0295	-0.3436	0.0566	BRD4
chr19	15253731	15253751	+	CTGTGATACGGGGAAGGCCC	0.3631	0.3613	0.6395	0.4268	0.4198	0.5423	0.3431	-0.3787	-0.5048	0.0521	BRD4
chr19	15253764	15253784	+	TCTCCACTGGTGCAGAAAGC	0.2565	0.4037	0.7551	0.2579	0.1309	0.4813	0.2931	-0.5104	-0.2094	0.1479	BRD4
chr19	15254161	15254181	+	GTCTTCGCTGTCAGAGGAGC	0.287	0.431	0.5356	0.3113	0.3441	0.5908	0.2723	-0.2252	-0.4352	0.0344	BRD4
chr19	15255336	15255356	+	GCGCTCCAGCTCACGCAGTG	0.528	0.6575	0.7706	0.5465	0.4937	0.6422	0.5745	0.6679	0.0615	0.1875	BRD4
chr19	15255410	15255430	+	TCAGGGAGGGCTCCCGTGAC	0.8456	0.3548	0.7529	0.6338	0.4949	0.3927	0.3304	-0.4335	-0.4001	0.0083	BRD4
chr19	15255531	15255551	+	CTCTTCCTCCGACTCATACG	0.6683	0.5511	0.7578	0.3112	0.3431	0.6291	0.6505	0.4714	-0.0263	0.278	BRD4
chr19	15257038	15257058	+	GCTATCGCTGCTGCTGTCGC	0.317	0.4066	0.7919	0.4004	0.0351	0.4931	0.5296	-0.1174	-0.7828	0.0932	BRD4
chr19	15257062	15257082	+	TGAGGGCGGGGCCACAACCT	0.4667	0.4725	0.8158	0.6073	0.5091	0.5497	0.5354	0.1654	0.1151	0.0271	BRD4
chr19	15257128	15257148	+	CTCAGGCTCGTCCGGCATCT	1.0	0.3301	0.7166	0.5024	0.2763	0.2962	0.1602	-0.5801	-0.1715	0.016	BRD4
chr19	15257154	15257174	+	AGCGCATTTCGAACACATCC	0.7831	0.5333	0.57	0.1116	0.2958	0.5683	0.4378	0.1644	0.3591	0.0308	BRD4
chr19	15263529	15263549	+	CACGGGCCTCCAGTTTAGAC	0.8076	0.4287	0.7387	0.2734	0.2907	0.4064	0.1431	-0.2093	0.2053	0.1467	BRD4
chr19	15264403	15264423	+	CTTGATTGTGCTCATGTCCA	0.3753	0.4529	0.7636	0.3926	0.3806	0.5734	0.4399	-0.0963	-0.3965	0.0659	BRD4
chr19	15264602	15264622	+	GAGTCGGGCACGTCCTTCTT	0.7468	0.2892	0.7032	0.6741	0.3844	0.3418	0.0478	-1.2664	-0.1637	0.0554	BRD4
chr19	15264688	15264708	+	CAGCGAGGGTGGCTCGTGAA	0.6471	0.3658	0.7482	0.8827	0.5966	0.5561	0.3747	-0.1632	0.0042	0.0121	BRD4
chr19	15264697	15264717	+	TGGCTCGTGAATGGGGTCAA	0.4637	0.5088	0.6647	0.8165	0.5659	0.5555	0.4691	0.0436	-0.1011	0.0508	BRD4
chr19	15264700	15264720	+	CTCGTGAATGGGGTCAATGG	0.8947	0.5608	0.8618	0.6278	0.5819	0.6702	0.6271	0.2928	-0.1321	0.0808	BRD4
chr19	15264703	15264723	+	GTGAATGGGGTCAATGGTGG	0.2268	0.2957	0.7911	0.6698	0.6134	0.6491	0.3631	-0.2711	-0.651	0.0316	BRD4
chr19	15265370	15265390	+	TGGCCGCGATGATGGGTGGG	0.3509	0.4128	0.6535	0.7037	0.6119	0.5272	0.4287	0.398	-0.1955	0.0363	BRD4
chr19	15265385	15265405	+	GTGGGTGGCTCTGTACGGGC	0.3465	0.26	0.6194	0.6289	0.6271	0.6711	0.4878	-0.1011	-0.3758	0.0333	BRD4
chr19	15265444	15265464	+	ACTGGCGGGGGCGTCTGCAG	0.4303	0.457	0.9041	0.8082	0.6062	0.677	0.565	0.6296	0.2324	0.0508	BRD4
chr19	15265478	15265498	+	CCACTGTCATGACAGGGGTC	0.2247	0.4893	0.6962	0.3479	0.2817	0.3774	0.505	-0.5835	-0.7053	0.042	BRD4
chr19	15265556	15265576	+	GAGGATTCGGCTGAGGGGTC	0.4537	0.2019	0.6868	0.6515	0.5612	0.5271	0.1924	-0.7957	-0.7914	0.0011	BRD4
chr19	15265591	15265611	+	GTCGATGCTTGAGTTGTGTT	0.6852	0.4326	0.6726	0.3971	0.3847	0.4421	0.4923	-0.0786	0.062	0.0933	BRD4
chr19	15265599	15265619	+	TTGAGTTGTGTTTGGTACCG	0.6241	0.6725	0.706	0.6335	0.4988	0.58	0.492	-0.4828	-0.8629	0.3549	BRD4
chr19	15272846	15272866	+	GCTGGAAAGGCCATGCAAAC	0.6798	0.465	0.7777	0.452	0.11	0.3644	0.2893	-0.3895	0.2936	0.1847	BRD4
chr19	15362121	15362141	+	CACGGTCTTGTCGGGCAGCT	0.6675	0.4087	0.6301	0.6436	0.3573	0.2664	0.2636	-0.8983	-1.1593	0.0281	AKAP8
chr19	15372246	15372266	+	ACCCGGGCCAGTTTGGTGTC	0.432	0.4382	0.7245	0.3428	0.4079	0.4042	0.3883	-0.6305	-0.4868	0.0175	AKAP8
chr19	15372262	15372282	+	TGTCTGGCTCCTCGTAAAGT	0.8676	0.4778	0.7588	0.2852	0.0558	0.4408	0.3173	0.036	0.0793	0.2268	AKAP8
chr19	15372294	15372314	+	CGTTTCCTGCCCGTGCCATC	0.4554	0.3877	0.7444	0.3262	0.0	0.2417	0.1215	-0.8498	-0.4567	0.1317	AKAP8
chr19	15372323	15372343	+	GCGGTCAAACCCTCTCCTCT	0.5083	0.4105	0.7356	0.2378	0.4285	0.4271	0.2194	-0.5499	-0.2465	0.0157	AKAP8
chr19	15372880	15372900	+	GCGGCCACATCCGTAGGGCA	0.464	0.5117	0.5495	0.5921	0.5502	0.6233	0.5935	0.8854	0.3085	0.1948	AKAP8
chr19	15372937	15372957	+	CACGCCGTAGTCGGGAGCCA	1.0	0.5276	0.6232	0.3731	0.4623	0.5041	0.3603	0.0394	-0.1217	0.1508	AKAP8
chr19	15372942	15372962	+	CGTAGTCGGGAGCCATGGAC	0.4803	0.4901	0.7087	0.5259	0.5557	0.6291	0.3855	-0.1824	-0.1438	0.0225	AKAP8
chr19	15373027	15373047	+	GTTCAGCTCGTTCCAGGGCG	0.505	0.4883	0.7547	0.5232	0.5225	0.5918	0.3722	0.1868	-0.5614	0.3195	AKAP8
chr19	15373116	15373136	+	TCCGGTCCTGGAAGCGGCCC	0.2897	0.3645	0.6789	0.5005	0.5501	0.5159	0.3554	-0.3851	-0.6347	0.0372	AKAP8
chr19	15373305	15373325	+	AGTCATAGGACTCGAACGGC	0.7797	0.4706	0.5765	0.2707	0.2902	0.5714	0.4485	0.3991	0.2567	0.08	AKAP8
chr19	15373884	15373904	+	GAGTCGGAATTGTCGGTGCA	1.0	0.5416	0.6119	0.4716	0.4369	0.6137	0.5877	0.3085	-0.1888	0.1081	AKAP8
chr19	15373890	15373910	+	GAATTGTCGGTGCATGGCTC	0.5575	0.2793	0.7447	0.2772	0.2484	0.5794	0.4167	-0.171	-0.4415	0.0352	AKAP8
chr19	15373946	15373966	+	GGCCGCCAGGCCGCCATCAT	0.5288	0.3776	0.7923	0.4829	0.4461	0.2828	0.2024	-1.5749	-1.064	0.0148	AKAP8
chr19	15373952	15373972	+	CAGGCCGCCATCATTGGCCT	0.64	0.3765	0.6799	0.4513	0.2968	0.3272	0.4508	-0.6661	-0.9032	0.0645	AKAP8
chr19	15373971	15373991	+	TTGGCGGCCTCCCACGAGGC	0.7271	0.2371	0.6831	0.4717	0.4056	0.4733	0.3963	-0.5891	-0.8287	0.0105	AKAP8
chr19	15373997	15374017	+	GTAGCTGTAGGTTGCGCCTG	0.7688	0.6377	0.6645	0.6267	0.6217	0.661	0.5589	0.8423	0.1643	0.1599	AKAP8
chr19	15397754	15397774	+	CGTACTTAAAGTGTTCCTTG	0.4683	0.6904	0.735	0.2463	0.3844	0.6397	0.4732	-0.1471	-0.3368	0.1966	AKAP8L
chr19	15397776	15397796	+	GAACTTGCTGTCAAGATGGC	0.4443	0.5069	0.6726	0.121	0.2906	0.6112	0.375	-0.2512	-0.3301	0.0796	AKAP8L
chr19	15399354	15399374	+	GCCTGCCTGCAACTTGCGCT	0.2716	0.3328	0.6393	0.3508	0.1879	0.5252	0.3959	-0.409	-0.9188	0.2762	AKAP8L
chr19	15399359	15399379	+	CCTGCAACTTGCGCTTGGTC	0.6383	0.3814	0.6733	0.3063	0.2468	0.4899	0.3335	-0.6841	-0.7057	0.0251	AKAP8L
chr19	15399374	15399394	+	TGGTCTGGCCATTTTCATCC	0.2706	0.3343	0.6041	0.1926	0.3016	0.4486	0.208	-1.1791	-1.149	0.0508	AKAP8L
chr19	15399393	15399413	+	CTGGGTGGTTAGGGCCCCTG	0.3641	0.455	0.7816	0.9419	0.7826	0.4782	0.3338	-0.0384	-0.3942	0.0444	AKAP8L
chr19	15400778	15400798	+	GCCAGAGCCACTTACCACTC	0.6957	0.5502	0.7214	0.378	0.4088	0.5093	0.4467	0.2136	0.5459	0.1152	AKAP8L
chr19	15400965	15400985	+	GTCCGAGCAGTCCGTGCGGG	0.2774	0.5308	0.7139	0.5874	0.5212	0.6137	0.3903	0.5112	-0.4932	0.0641	AKAP8L
chr19	15400978	15400998	+	GTGCGGGTGGCTTTGCTATC	0.5501	0.327	0.7733	0.4571	0.3926	0.3104	0.0849	-1.1059	-0.1992	0.0366	AKAP8L
chr19	15401143	15401163	+	ACTCACTCGGAAGTCGGCTG	0.6773	0.5078	0.8474	0.4412	0.494	0.6421	0.5379	0.7582	0.1231	0.3995	AKAP8L
chr19	15401274	15401294	+	CGTACTCGGGGATGATGTTC	0.6613	0.2504	0.5696	0.3601	0.3671	0.4623	0.2652	-0.5021	-0.2972	0.0031	AKAP8L
chr19	15401445	15401465	+	CGTTGCCACGCATGCGGAAC	1.0	0.3953	0.6736	0.3951	0.2681	0.433	0.1684	-0.715	-0.7462	0.0103	AKAP8L
chr19	15401466	15401486	+	GGTCGCGGTAGGCATCGTAT	1.0	0.6184	0.8391	0.4043	0.3842	0.4738	0.3769	-0.0902	0.5911	0.4696	AKAP8L
chr19	15403526	15403546	+	GCGGCACCATATCTAAGCGC	0.8886	0.5333	0.57	0.3317	0.2966	0.6458	0.632	1.105	0.9137	0.2848	AKAP8L
chr19	15403536	15403556	+	ATCTAAGCGCTGGTTAATTC	0.864	0.2581	0.7211	0.2323	0.1059	0.3071	0.119	-1.2401	-0.2119	0.0224	AKAP8L
chr19	15403557	15403577	+	GGATAAAACGGAATCGGCAC	0.8622	0.5356	0.6456	0.343	0.3828	0.6713	0.4544	0.5314	0.2145	0.2917	AKAP8L
chr19	15403644	15403664	+	GGCCATACCATACCCATAGT	0.5681	0.5696	0.7214	0.2601	0.3712	0.5249	0.4079	-0.031	0.2995	0.1837	AKAP8L
chr19	15403647	15403667	+	CATACCATACCCATAGTTGG	0.6903	0.5851	0.6818	0.4971	0.4517	0.6573	0.6342	0.6683	0.3933	0.4465	AKAP8L
chr19	15403658	15403678	+	CATAGTTGGTGGTGTTATCC	0.5962	0.3959	0.7399	0.2026	0.2793	0.4138	0.257	-0.3004	0.0955	0.0031	AKAP8L
chr19	15428347	15428367	+	GAGCCCGTGGAGCACGTCTA	0.9375	0.3569	0.7271	0.6905	0.5285	0.5747	0.3605	-0.2272	0.1112	0.033	WIZ
chr19	15428359	15428379	+	CACGTCTATGGGGGATCCCT	0.77	0.4342	0.6303	0.6104	0.4273	0.342	0.2389	-0.4567	-0.2399	0.0255	WIZ
chr19	15428385	15428405	+	CCGGATCGCTGACGCCCAGG	0.2699	0.6122	0.7485	0.7992	0.6699	0.6477	0.5048	0.7302	0.0494	0.1747	WIZ
chr19	15428451	15428471	+	CAAACCAGGCACCGCACAGC	0.5216	0.4982	0.6232	0.2826	0.0	0.4224	0.47	0.055	0.1192	0.0121	WIZ
chr19	15429611	15429631	+	GACTGAGGCCACTGTGCCTT	0.2795	0.2039	0.6314	0.5115	0.2403	0.3323	0.2123	-0.6836	-0.8753	0.0133	WIZ
chr19	15430006	15430026	+	CAGGTGGGAGCGCGCGTGGC	0.3866	0.3671	0.715	0.6797	0.4145	0.3647	0.2626	-0.5545	-0.5957	0.0067	WIZ
chr19	15430065	15430085	+	CCTCGCAGGTGGTCAGGCTC	0.2773	0.2541	0.7575	0.3468	0.3868	0.4831	0.3702	-0.5028	-0.4338	0.0079	WIZ
chr19	15432664	15432684	+	CCGCTTTTGTCACTCGGCAC	0.6524	0.2944	0.7072	0.4315	0.3766	0.5758	0.3426	-0.4995	-0.7571	0.1119	WIZ
chr19	15432671	15432691	+	TGTCACTCGGCACTGGGCGG	0.3755	0.3544	0.8616	0.5745	0.4736	0.5581	0.3989	0.3518	-0.1071	0.1414	WIZ
chr19	15436798	15436818	+	CCCTTACCATCTCCATAGGC	0.4037	0.4663	0.5435	0.1199	0.144	0.4698	0.4206	-0.6289	-0.5959	0.0781	WIZ
chr19	15437009	15437029	+	TGATACCGAAGTCACGTAGG	0.9375	0.6696	0.7436	0.4928	0.3717	0.643	0.5852	0.6878	0.4945	0.1521	WIZ
chr19	15437021	15437041	+	CACGTAGGTGGGCCCGGGCG	0.5123	0.424	0.8178	0.7917	0.52	0.3727	0.1481	-0.5242	-0.9418	0.1297	WIZ
chr19	15437112	15437132	+	TGGGTCAAAGTTGGCCACTG	0.4503	0.7275	0.7202	0.7196	0.6646	0.6401	0.6119	0.2232	-0.2757	0.0397	WIZ
chr19	15438596	15438616	+	GAAGGAGAACCTGCGCTCAA	0.3929	0.5139	0.7497	0.5669	0.3836	0.5745	0.389	0.1235	0.2825	0.1145	WIZ
chr19	15438625	15438645	+	CCTCCTCAGCGGAGATGAAA	0.3774	0.3881	0.6168	0.4208	0.0472	0.3347	0.3433	-0.5611	-0.1954	0.162	WIZ
chr19	15438661	15438681	+	TGACGCCCACGCGGTTCAGG	1.0	0.5725	0.7911	0.3387	0.4384	0.6224	0.3769	0.5907	0.0375	0.1793	WIZ
chr19	15438673	15438693	+	GGTTCAGGTGGCCCCGGACG	0.6027	0.4839	0.7585	0.7515	0.5932	0.6227	0.39	0.6438	-0.0441	0.3492	WIZ
chr19	15438677	15438697	+	CAGGTGGCCCCGGACGTGGT	0.607	0.4638	0.7859	0.5998	0.5579	0.6459	0.6113	0.4534	0.363	0.0122	WIZ
chr19	15439031	15439051	+	GGCCGCCTGCGGGATGAGGC	0.3741	0.2421	0.7624	0.2516	0.4357	0.5369	0.259	-0.7905	-1.1854	0.0158	WIZ
chr19	15439320	15439340	+	ATGCTCAGCTGCTGGCATCC	0.2422	0.2402	0.6789	0.3251	0.1852	0.3227	0.29	-0.662	-0.289	0.0043	WIZ
chr19	15439370	15439390	+	AGCAGGGTTCTCCCGCCACA	0.2981	0.4715	0.7733	0.4418	0.4474	0.5041	0.4513	-0.1824	-0.1037	0.0895	WIZ
chr19	15439452	15439472	+	TGAGCATCCTGGCTAGTGCC	0.3284	0.4144	0.5826	0.4127	0.3629	0.5413	0.6923	0.3678	0.1036	0.2583	WIZ
chr19	15439676	15439696	+	GCTGCCTCCAAAAGGCTCTT	0.2197	0.3518	0.637	0.4026	0.0878	0.2988	0.2851	-0.8756	-0.1854	0.2531	WIZ
chr19	15439679	15439699	+	GCCTCCAAAAGGCTCTTTGG	0.2741	0.5166	0.7068	0.3486	0.5322	0.6621	0.6721	0.1437	0.058	0.1813	WIZ
chr19	15439684	15439704	+	CAAAAGGCTCTTTGGTGGTC	0.3413	0.3059	0.6253	0.2691	0.01	0.2845	0.068	-1.3965	-1.2593	0.0043	WIZ
chr19	15439689	15439709	+	GGCTCTTTGGTGGTCTGGCC	0.4279	0.1773	0.5884	0.2201	0.2513	0.4195	-0.0936	-1.2433	-1.5769	0.0075	WIZ
chr19	15439712	15439732	+	GGGCTCACGCATGTGCAGCT	0.229	0.492	0.6868	0.537	0.2981	0.5103	0.5076	0.0871	0.0155	0.1499	WIZ
chr19	15439742	15439762	+	CACATAGGCCCTGGATGAAT	0.3541	0.3416	0.5973	0.5957	0.1732	0.3562	0.1741	-0.439	0.1218	0.0615	WIZ
chr19	15440025	15440045	+	TAGATGCTGCACTCGATGCA	0.6713	0.5168	0.7103	0.4034	0.2819	0.578	0.6584	0.1726	-0.0328	0.1564	WIZ
chr19	15440230	15440250	+	GTAGGCCCCACTCGGACGGC	0.8023	0.2677	0.6584	0.2902	0.404	0.5617	0.3143	-0.2436	-0.4685	0.1144	WIZ
chr19	15440310	15440330	+	GTCTTCGGGGTGTCTTCCAC	0.4997	0.4656	0.7353	0.6032	0.5145	0.6177	0.4254	0.2403	0.2592	0.0209	WIZ
chr19	15440410	15440430	+	ATCCCTGCTCGTCCTCATCT	0.3271	0.3721	0.6941	0.1046	0.1546	0.3663	0.2598	-0.5617	-0.0994	0.0233	WIZ
chr19	15440437	15440457	+	AGTCGAACCTGGGGCGGCCC	0.665	0.3016	0.7682	0.2754	0.3797	0.4674	0.2899	-0.9375	-1.1002	0.0189	WIZ
chr19	15454646	15454666	+	CAGCACCTACGGGGCACGGT	0.7874	0.5264	0.6773	0.57	0.4445	0.5136	0.4959	-0.2021	-0.2123	0.1512	RASAL3
chr19	15454657	15454677	+	GGGCACGGTTGGCGAGGTTC	0.6928	0.2623	0.6445	0.7185	0.5451	0.51	0.3289	-0.6915	-0.4176	0.0534	RASAL3
chr19	15454692	15454712	+	ATCAGTGTGAGGGTGCGGGC	0.2119	0.3129	0.7198	0.3752	0.415	0.5823	0.262	-0.2359	-0.2977	0.0295	RASAL3
chr19	15454713	15454733	+	GGGCCGGGTGCTGGATGGTC	0.3073	0.321	0.5306	0.937	0.6316	0.6168	0.3419	-0.3854	-0.3229	0.0087	RASAL3
chr19	15456092	15456112	+	CTGATTCTCACTCGTAGGAA	0.5395	0.4546	0.6017	0.4401	0.1932	0.5208	0.229	-0.6442	-0.6814	0.1504	RASAL3
chr19	15456099	15456119	+	TCACTCGTAGGAATGGATAA	0.5669	0.4805	0.7214	0.352	0.2756	0.5063	0.4095	-0.0669	0.4099	0.3652	RASAL3
chr19	15456135	15456155	+	CTCGCAGCTGTTCCGAAGTC	1.0	0.3207	0.6311	0.4398	0.3748	0.455	0.2312	-0.5625	-0.4334	0.0226	RASAL3
chr19	15456140	15456160	+	AGCTGTTCCGAAGTCTGGCC	0.6105	0.4378	0.6251	0.3717	0.2187	0.5375	0.2641	-0.5197	-0.8455	0.1144	RASAL3
chr19	15456163	15456183	+	TGCTCTGGCAGCTCCGAGGC	0.3303	0.3581	0.5837	0.3399	0.466	0.5545	0.3905	-0.2588	-0.5032	0.0246	RASAL3
chr19	15456538	15456558	+	CATGTACTCATCGATAGCCT	0.875	0.5489	0.7636	0.426	0.0	0.3753	0.4634	0.1235	0.0901	0.3738	RASAL3
chr19	15456541	15456561	+	GTACTCATCGATAGCCTTGG	0.7897	0.5699	0.7202	0.5031	0.5263	0.6737	0.5967	0.6506	0.4408	0.5758	RASAL3
chr19	15457306	15457326	+	GGCCCGCAGCACGCGCACCA	0.475	0.5826	0.7318	0.4167	0.4382	0.6564	0.6814	0.6468	0.3064	0.1646	RASAL3
chr19	15457377	15457397	+	CCCCGCAGAGGCGCGCATAG	0.4937	0.52	0.8478	0.4071	0.4379	0.5464	0.3364	0.0802	-0.327	0.0908	RASAL3
chr19	15457619	15457639	+	AGCGACAGGCGACGTGCCGG	0.9176	0.5484	0.7627	0.7143	0.4174	0.6391	0.6295	1.1963	0.2128	0.0416	RASAL3
chr19	15457635	15457655	+	CCGGTGGCAGCGCCTCGAAG	0.6212	0.5709	0.9044	0.5902	0.5843	0.6651	0.5222	0.9527	0.375	0.0521	RASAL3
chr19	15457664	15457684	+	TCGGCCCAGAAGAGCTGGCC	0.3913	0.3577	0.5933	0.4716	0.2804	0.3488	0.205	-0.8352	-1.0337	0.0044	RASAL3
chr19	15458410	15458430	+	CACCCGTCCAGGTTACCTGT	0.5286	0.484	0.6549	0.2308	0.4838	0.6247	0.4411	-0.1612	0.088	0.1376	RASAL3
chr19	15458518	15458538	+	CTACACTTACCTGAAAGCAG	0.3143	0.6926	0.7094	0.264	0.425	0.6682	0.5155	0.5164	-0.0415	0.7305	RASAL3
chr19	15458597	15458617	+	CAGGTCCAGTTCAGAGAGTG	0.3301	0.6111	0.604	0.6408	0.607	0.6587	0.6269	0.1819	-0.3333	0.0428	RASAL3
chr19	15458636	15458656	+	GCCCAGAGCACTGGGGGGTC	0.2319	0.2358	0.6536	0.4298	0.4791	0.3731	0.1668	-1.322	-1.4161	0.0029	RASAL3
chr19	15461049	15461069	+	GCTGCCTTACCCGAACGTTG	1.0	0.5969	0.7101	0.3099	0.3269	0.6263	0.6049	0.4648	-0.0546	0.5455	RASAL3
chr19	15461055	15461075	+	TTACCCGAACGTTGTGGACC	0.671	0.4998	0.609	0.1835	0.231	0.5089	0.5161	0.1792	-0.2113	0.0567	RASAL3
chr19	15461059	15461079	+	CCGAACGTTGTGGACCTGGT	0.5758	0.4882	0.7056	0.562	0.5779	0.6302	0.3414	-0.3489	-0.4212	0.0278	RASAL3
chr19	15461218	15461238	+	TGGATCCCTGAAGTTCCCCA	0.3786	0.6627	0.7214	0.4407	0.591	0.7003	0.7121	1.1179	0.9947	0.8335	RASAL3
chr19	15461524	15461544	+	AATGTCCCAGACAGGCACGT	0.4299	0.5879	0.721	0.4459	0.2758	0.57	0.6139	0.8181	0.822	0.5413	RASAL3
chr19	15464155	15464175	+	CGGAATATCGAGCGAGGGGC	0.5683	0.4644	0.5532	0.4784	0.4056	0.5066	0.221	-0.5785	-0.7708	0.2046	RASAL3
chr19	15464159	15464179	+	ATATCGAGCGAGGGGCTGGC	0.4287	0.3561	0.5836	0.2568	0.1677	0.4195	0.4197	-0.8669	-0.8734	0.2434	RASAL3
chr19	15471930	15471950	+	GCGCTGCATGGAGCGCATGT	0.6154	0.5504	0.7733	0.579	0.2613	0.4054	0.4853	0.1657	0.2292	0.0947	PGLYRP2
chr19	15471961	15471981	+	CGCGTGAAGTCCGTGCAGGG	0.5417	0.6466	0.78	0.5842	0.6222	0.675	0.5794	0.4923	-0.1779	0.1152	PGLYRP2
chr19	15475594	15475614	+	CTTGGCTCATGCACTGAAGC	0.4676	0.4581	0.7919	0.2551	0.1152	0.4958	0.2608	-0.5599	-0.8851	0.0436	PGLYRP2
chr19	15475648	15475668	+	CAAGGGTTCCCCACACCTGC	0.2505	0.4278	0.7059	-0.0054	0.4346	0.5527	0.3135	-0.4672	-0.518	0.0579	PGLYRP2
chr19	15475713	15475733	+	CGGAAGTTGCTGCGGAACCC	0.5036	0.4214	0.7213	0.2421	0.5002	0.6403	0.4958	0.3095	0.0794	0.0719	PGLYRP2
chr19	15475721	15475741	+	GCTGCGGAACCCTGGGTCTC	0.2294	0.3683	0.6889	0.3669	0.3815	0.3859	0.2825	-0.3653	-0.1766	0.0028	PGLYRP2
chr19	15475841	15475861	+	GGCGCCATTGAGGAAGGCCA	0.323	0.5752	0.6172	0.5979	0.4944	0.5871	0.5069	-0.2874	-0.5435	0.3551	PGLYRP2
chr19	15475859	15475879	+	CATGGTTAACAGAGATGCCT	0.3001	0.4929	0.6441	0.4572	0.2563	0.5644	0.5075	-0.4144	-0.4296	0.0539	PGLYRP2
chr19	15475936	15475956	+	TTCCCAGGTCTGGATGGCTC	0.2018	0.3435	0.713	0.3116	0.467	0.5449	0.4462	-0.2516	-0.4149	0.021	PGLYRP2
chr19	15476009	15476029	+	TGCCAGGAGGCTGTCCACCA	0.2741	0.6157	0.7733	0.6026	0.595	0.6617	0.702	0.9096	0.9149	0.0465	PGLYRP2
chr19	15476016	15476036	+	AGGCTGTCCACCATGGTCGG	0.6452	0.4705	0.8288	0.5641	0.5977	0.6352	0.501	0.326	-0.0642	0.091	PGLYRP2
chr19	15476024	15476044	+	CACCATGGTCGGTGGGGACT	0.2586	0.2716	0.7119	0.4427	0.294	0.2893	0.1943	-1.1281	-0.9823	0.0022	PGLYRP2
chr19	15476030	15476050	+	GGTCGGTGGGGACTTGGCTT	0.4099	0.2944	0.8296	0.4774	0.3995	0.5358	0.5044	-0.2386	-0.1827	0.0369	PGLYRP2
chr19	15476037	15476057	+	GGGGACTTGGCTTTGGCATC	0.2611	0.2664	0.7214	0.3641	0.4196	0.3956	0.3004	-1.0411	-0.7772	0.0061	PGLYRP2
chr19	15476079	15476099	+	GGACAGCCTTTTGTAGCATC	0.3731	0.3936	0.6633	0.471	0.2561	0.4588	0.2461	-1.0059	-0.635	0.1377	PGLYRP2
chr19	15476181	15476201	+	GGAGCAATGGCCACAACATC	0.2979	0.3808	0.5983	0.3539	0.3829	0.5539	0.3339	-0.5885	0.0633	0.0851	PGLYRP2
chr19	15476366	15476386	+	GTCATGTCGGGCCACCTCCT	0.3281	0.4397	0.7733	0.5193	0.3486	0.4228	0.3292	-0.4404	0.0914	0.0452	PGLYRP2
chr19	15476385	15476405	+	TTGGTCAGGCCTAACAGCTC	0.7282	0.3175	0.7356	0.2393	0.4263	0.5675	0.5221	0.3493	0.5031	0.0054	PGLYRP2
chr19	15476461	15476481	+	GGAAGTGGTAGAGGCGATTG	0.3436	0.5389	0.7344	0.7035	0.6481	0.6726	0.5358	0.2743	-0.0173	0.0292	PGLYRP2
chr19	15476475	15476495	+	CGATTGTGGGGGCCAGAGTT	0.4704	0.3453	0.6427	0.5757	0.2223	0.3048	0.2859	-0.7897	-0.316	0.0171	PGLYRP2
chr19	15525514	15525534	+	CCCAGCCTCCCCGGCGCAAC	0.4029	0.2658	0.7072	0.4871	0.287	0.3226	0.2742	-0.6238	-0.5543	0.0286	CYP4F22
chr19	15525521	15525541	+	TCCCCGGCGCAACTGGCTGC	0.6795	0.1743	0.7177	0.1612	0.2481	0.5525	0.3968	-0.2103	-0.5548	0.0109	CYP4F22
chr19	15529760	15529780	+	TGCACCATGTACTCTTGGTA	0.3203	0.4789	0.6028	0.4142	0.4754	0.6271	0.5131	-0.2229	-0.0774	0.0902	CYP4F22
chr19	15529821	15529841	+	TGATTACATCAAACCCCTTT	0.4794	0.1841	0.6456	0.2955	0.0	0.3304	0.0358	-1.5066	-0.8696	0.0684	CYP4F22
chr19	15537371	15537391	+	CCCAAGGATGACCTCTTCTA	0.2925	0.3916	0.7449	0.435	0.4242	0.4992	0.3191	-0.535	-0.0029	0.1089	CYP4F22
chr19	15537546	15537566	+	TGCTCAGCAAAGGTGACAAG	0.2343	0.6326	0.7068	0.3551	0.4595	0.6744	0.6137	0.7769	0.2256	0.3778	CYP4F22
chr19	15540537	15540557	+	ATTTACTACCGCTCGGCGGA	0.7	0.4151	0.6815	0.2795	0.0	0.3951	0.3027	-0.5653	-0.9324	0.0943	CYP4F22
chr19	15540566	15540586	+	GTTCCGGCAGGCCTGTGACA	0.4036	0.557	0.774	0.3585	0.4724	0.6651	0.573	0.7716	0.7408	0.1885	CYP4F22
chr19	15544148	15544168	+	GGTCACGACACAACATCCAG	0.6755	0.6645	0.7658	0.3987	0.514	0.728	0.5351	0.7763	0.1678	0.376	CYP4F22
chr19	15544158	15544178	+	CAACATCCAGTGGGATCTCT	0.2406	0.3987	0.6303	0.3289	0.1436	0.2594	0.2226	-1.1645	-0.6796	0.0324	CYP4F22
chr19	15615770	15615790	+	CGCAGCCCCGGAAACAGAAC	0.3521	0.4335	0.7497	0.2459	0.3697	0.5533	0.2532	-0.3711	-0.2405	0.0793	CYP4F8
chr19	15623192	15623212	+	CTGTACTTCCTCACTCCCTG	0.2066	0.6966	0.7436	0.33	0.5645	0.6714	0.5091	0.5844	0.0328	0.5518	CYP4F8
chr19	15641569	15641589	+	CGCAACCCCCGAAACGGAAT	0.688	0.3338	0.7356	0.2203	0.2106	0.3929	0.0776	-0.671	-0.5795	0.0971	CYP4F3
chr19	15641576	15641596	+	CCCGAAACGGAATTGGTTCT	0.4422	0.4034	0.7072	0.258	0.216	0.3192	0.1364	-1.2455	-0.8165	0.016	CYP4F3
chr19	15645767	15645787	+	CCTTCGGTGATATGTGCTGC	0.5362	0.4367	0.5989	0.2759	0.1978	0.5058	0.541	-0.0773	-0.5649	0.0348	CYP4F3
chr19	15645770	15645790	+	TCGGTGATATGTGCTGCTGG	0.5197	0.537	0.8146	0.6502	0.5143	0.6707	0.5547	0.5316	-0.3027	0.1551	CYP4F3
chr19	15678312	15678332	+	ATTCCCAGGGCTTTACGGTA	0.5812	0.48	0.5917	0.4766	0.465	0.5745	0.5276	-0.2061	0.088	0.0461	CYP4F12
chr19	15728648	15728668	+	GGTATGTATCATGGCACTGC	0.5912	0.3001	0.7021	0.1008	0.1925	0.6019	0.4834	0.0325	0.0188	0.0202	OR10H2
chr19	15741522	15741542	+	TTCTTATCATGGCCACAGTT	0.2268	0.4162	0.5766	0.3961	0.0	0.3334	0.1301	-1.1332	-0.6038	0.0894	OR10H3
chr19	15741791	15741811	+	AACATGCTAATGAGTCCCCG	0.3951	0.7248	0.7626	0.4804	0.5513	0.6867	0.5848	1.2469	0.7016	0.8623	OR10H3
chr19	15807493	15807513	+	GCACATGGCAAGCAAAATGG	0.2026	0.6131	0.7567	0.4747	0.2908	0.6696	0.7329	0.7685	0.2219	0.4891	OR10H1
chr19	15807985	15808005	+	AGAAGCCGACGAGGATGAAT	0.4557	0.2844	0.6114	0.3888	0.3304	0.485	0.2966	-0.2864	0.0534	0.0762	OR10H1
chr19	15836513	15836533	+	ACCCGGCTTCGCACACCTTT	0.6549	0.2761	0.7059	0.3203	0.2451	0.3226	0.1225	-1.2567	-0.4948	0.0559	LOC124900418
chr19	15929471	15929491	+	TAGGCCGGATAATGTCAGGG	0.5143	0.7616	0.6158	0.7773	0.5988	0.6845	0.6896	1.2344	0.7074	0.2065	CYP4F11
chr19	15949108	15949128	+	GATGTTCCTGTTCACATTGC	0.2585	0.2093	0.7636	0.2772	0.1825	0.4214	0.2982	-0.751	-0.513	0.061	OR10H4
chr19	16081016	16081036	+	CAGCCAGGCGGATTGAAGGA	0.4471	0.5277	0.6311	0.6287	0.5972	0.6692	0.6372	0.4692	0.2074	0.4273	TPM4
chr19	16088019	16088039	+	TCTGCAGGTAGCTCGTAAGC	0.6989	0.6022	0.7221	0.3635	0.0546	0.436	0.4484	-0.0257	0.4247	0.0966	TPM4
chr19	16118239	16118259	+	ATTAGGACCATAGAGCTCGA	0.6611	0.638	0.7871	0.3608	0.1728	0.6196	0.5789	0.8598	0.9726	0.4236	RAB8A
chr19	16125459	16125479	+	CCCCGCGCAGGGCATCATGC	0.4337	0.4448	0.8111	0.1131	0.1424	0.357	0.3452	-0.6226	-0.4554	0.0887	RAB8A
chr19	16125506	16125526	+	CCTTCGACAACATCCGGAAC	0.5982	0.4302	0.6698	0.242	0.3206	0.4991	0.2866	-0.3075	-0.2699	0.0787	RAB8A
chr19	16148797	16148817	+	CTGGTTTGTGCACACCCAGA	0.3011	0.5225	0.7214	0.5774	0.4856	0.571	0.2973	-0.5485	-0.445	0.0944	HSH2D
chr19	16152563	16152583	+	CTTGCTGGAGTCACAGCCAC	0.2854	0.4589	0.6405	0.6262	0.4886	0.5594	0.4188	-0.1019	-0.2805	0.0453	HSH2D
chr19	16153060	16153080	+	CCATTTCATGGTGAAGCTCT	0.2028	0.4439	0.5781	0.5487	0.0402	0.3666	0.3773	-0.5418	-0.2785	0.0352	HSH2D
chr19	16153120	16153140	+	CCACACCTCGCTGGACGCCC	0.2756	0.4469	0.6114	0.341	0.4486	0.5862	0.4733	-0.1697	-0.3369	0.0765	HSH2D
chr19	16154394	16154414	+	GCAGAAGGATCCCGCAAACG	0.5533	0.6056	0.7485	0.5371	0.5385	0.6993	0.6991	1.05	0.3507	0.6116	HSH2D
chr19	16154584	16154604	+	GAGAATGCGATCCTACAGCT	0.5165	0.6147	0.591	0.3901	0.4876	0.6576	0.6888	0.8247	0.7518	0.309	HSH2D
chr19	16157302	16157322	+	TGCCCCCCAAAATCCCCTCT	0.3108	0.4706	0.6657	0.3436	0.3357	0.3287	0.2995	-0.7876	-0.2206	0.0464	HSH2D
chr19	16168235	16168255	+	CCCCATCCTCAGAGAATACC	0.3386	0.3754	0.6161	0.1	0.1404	0.4526	0.3898	-0.4269	-0.3942	0.0367	CIB3
chr19	16168265	16168285	+	TCTGGCGGAAGGGGTTGTCC	0.2826	0.3453	0.7824	0.368	0.4124	0.5307	0.3653	0.2217	0.3942	0.0148	CIB3
chr19	16169665	16169685	+	CACCTTCACATCGGGGCAGG	0.4192	0.5302	0.7344	0.5444	0.4152	0.5137	0.3729	0.0735	-0.45	0.0283	CIB3
chr19	16185480	16185500	+	GCTGAAAGGCGTCGCAGAGC	0.5202	0.3866	0.721	0.3121	0.0	0.5272	0.2503	-0.2445	-0.2643	0.0072	FAM32A
chr19	16203469	16203489	+	CCGGAACTACCGTGGCGACG	1.0	0.6375	0.7674	0.495	0.4678	0.6611	0.6317	0.9076	-0.1372	0.1465	AP1M1
chr19	16203484	16203504	+	CGACGTGGACATGTCAGAGG	0.4838	0.6322	0.8052	0.702	0.5637	0.6614	0.6	1.1234	0.6698	0.1912	AP1M1
chr19	16203544	16203564	+	GGGGATGCTGTCGCCCATCC	0.2255	0.4353	0.7497	0.4853	0.5017	0.4517	0.2023	-0.4927	-0.2324	0.0056	AP1M1
chr19	16203570	16203590	+	ACGGGGGGGTCCGTTTCATG	0.8815	0.5609	0.8713	0.8029	0.6264	0.6264	0.3611	0.0149	-0.2393	0.0283	AP1M1
chr19	16208023	16208043	+	TTCCGAGTACTTCAAGGAGC	0.4445	0.3943	0.6398	0.2676	0.2331	0.5323	0.3252	-0.178	-0.4723	0.0521	AP1M1
chr19	16208071	16208091	+	TGTTATCATCTACGAGCTGC	0.6385	0.4436	0.5494	0.1215	0.0	0.4806	0.2676	-0.5136	-0.6839	0.0917	AP1M1
chr19	16209128	16209148	+	TCGGAAGAATGAGGTGTTCT	0.7196	0.4506	0.6505	0.4541	0.2809	0.3461	0.2806	-0.515	-0.2524	0.0041	AP1M1
chr19	16209155	16209175	+	CATCGAGTCTGTCAACCTCT	0.5094	0.5713	0.6961	0.3064	0.2145	0.3807	0.3235	-0.5694	-0.0594	0.3471	AP1M1
chr19	16226437	16226457	+	TGTCCTGCGCAGCGAGATCG	0.9466	0.4768	0.7007	0.4246	0.4041	0.6765	0.5945	0.4423	-0.1886	0.0613	AP1M1
chr19	16227545	16227565	+	AGGCGGCAAAAGCAAATCCG	0.9505	0.6306	0.7802	0.5019	0.6064	0.7144	0.7141	1.2216	0.5632	0.6485	AP1M1
chr19	16227551	16227571	+	CAAAAGCAAATCCGTGGAGC	0.3174	0.4314	0.6741	0.2	0.0	0.4126	0.2723	-0.3698	-0.5799	0.0152	AP1M1
chr19	16325386	16325406	+	CCCTACAGCGCCCCCGCGGG	0.6414	0.4558	0.7373	0.5937	0.5252	0.5578	0.3518	0.1034	-0.5354	0.04	KLF2
chr19	16325430	16325450	+	ACCCGAGCTGGATGCGCCGC	0.6629	0.2447	0.6789	0.4539	0.3969	0.5732	0.4178	-0.0208	-0.5175	0.0063	KLF2
chr19	16325460	16325480	+	ACTGCACGGCCGCTTTCTGC	0.4675	0.3834	0.7835	0.121	0.0349	0.519	0.4775	0.0723	0.2484	0.0342	KLF2
chr19	16402350	16402370	+	GGAGACGCCTTCGCTCAGGT	0.7975	0.6031	0.7151	0.3014	0.5071	0.6861	0.5911	0.5692	0.4062	0.2186	EPS15L1
chr19	16402394	16402414	+	CATGGGCTCCATCGAGCACC	0.4479	0.5025	0.6772	0.4638	0.2337	0.5061	0.505	0.089	0.0535	0.0902	EPS15L1
chr19	16402445	16402465	+	CCTGGCGGCTTTCATGCAGC	0.4377	0.2995	0.7919	0.3547	0.0	0.2381	0.1347	-1.1681	-1.4032	0.0727	EPS15L1
chr19	16403764	16403784	+	ACTTGATGATGGTTTCCAGC	0.2347	0.4918	0.7349	0.0985	0.0	0.5159	0.2659	-0.6157	-0.3952	0.4599	EPS15L1
chr19	16403834	16403854	+	CAATCGGTTCAGCTCCGACT	0.7444	0.4723	0.6749	0.4733	0.205	0.5149	0.4501	-0.0921	0.2388	0.0341	EPS15L1
chr19	16403857	16403877	+	CTCGGTTCAGATCGTCTTCC	0.6353	0.1539	0.6647	0.2289	0.2775	0.3745	0.109	-1.4932	-1.1146	0.0192	EPS15L1
chr19	16404583	16404603	+	CCACCATCTGAGTCTCATCC	0.2913	0.4943	0.6988	0.2197	0.2419	0.4972	0.499	0.1648	0.259	0.0835	EPS15L1
chr19	16413763	16413783	+	GACCCTTACCTGCACCTCGC	0.415	0.4806	0.6988	0.2392	0.2378	0.5153	0.3113	0.0375	0.2432	0.0793	EPS15L1
chr19	16417540	16417560	+	TTCCAACATACCTTTGTAAC	0.6109	0.2926	0.7072	0.1128	0.0078	0.2774	0.0617	-1.7992	-1.547	0.0175	EPS15L1
chr19	16418039	16418059	+	AATACATAGCTAACGCGAAT	0.8885	0.463	0.6796	0.2322	0.0	0.3433	0.1797	-0.9593	-0.2805	0.162	EPS15L1
chr19	16418085	16418105	+	CCTCGTATCGGCCAGGGCCC	0.3415	0.2527	0.7919	0.4013	0.2464	0.2742	0.1248	-0.8272	-0.8127	0.0971	EPS15L1
chr19	16421319	16421339	+	ATATGTGTGCTAGAAGGTTC	0.4644	0.4175	0.5923	0.4207	0.3049	0.5107	0.3568	-0.3192	0.0725	0.1518	EPS15L1
chr19	16425129	16425149	+	TGAGGCTGCTGACGCTGCCG	0.4092	0.4505	0.7627	0.4209	0.5034	0.5192	0.5541	-0.5102	-1.0566	0.2763	EPS15L1
chr19	16425139	16425159	+	GACGCTGCCGTGGGACGGCG	0.3443	0.5671	0.6097	0.5628	0.5722	0.6027	0.4934	0.3763	-0.7986	0.2137	EPS15L1
chr19	16425161	16425181	+	GAGCGGAGGCTGTCTTTTGG	0.3506	0.4548	0.8902	0.5352	0.62	0.6632	0.4143	-0.6185	-0.5463	0.0115	EPS15L1
chr19	16425292	16425312	+	GGCTCGGTACACCAAGTGCA	0.3444	0.5591	0.5115	0.3966	0.5038	0.6652	0.6947	0.9301	0.6635	0.3174	EPS15L1
chr19	16434421	16434441	+	TCCAGAGAGCAAACCATTGA	0.3215	0.45	0.7214	0.3227	0.3634	0.5362	0.2415	-0.563	-0.4484	0.0175	EPS15L1
chr19	16437761	16437781	+	ACACTCACAAATTTAGGCGG	0.62	0.5614	0.6811	0.4442	0.1358	0.543	0.5307	0.6249	-0.0216	0.5924	EPS15L1
chr19	16440868	16440888	+	TCCAAGAACCCTTTACCTTC	0.3786	0.3099	0.6492	-0.0121	0.1966	0.3261	0.1096	-1.4478	-0.86	0.0591	EPS15L1
chr19	16482737	16482757	+	GTCGCTCTGCTTGCTGGTGC	0.3945	0.2823	0.6799	0.5149	0.4166	0.6382	0.4984	-0.2223	-0.909	0.0512	CALR3
chr19	16490514	16490534	+	CGGTTTGAAGCGTGCAGAGA	0.4439	0.4459	0.6361	0.5556	0.2368	0.573	0.3671	-0.0819	-0.1143	0.0093	CALR3
chr19	16490538	16490558	+	ATAGAATCGGCCATTCTGAG	0.9037	0.6678	0.7565	0.4606	0.4542	0.6788	0.6462	0.9589	0.6177	0.5514	CALR3
chr19	16495799	16495819	+	ATGCCCAAATCGGGAGTCAT	0.8601	0.4974	0.5605	0.6503	0.3381	0.39	0.2524	-0.9995	-0.586	0.0691	CALR3
chr19	16495835	16495855	+	TCGGTTTCTCCAATGCTCTG	0.3644	0.5757	0.7769	0.3938	0.2537	0.5597	0.5346	0.0408	-0.6213	0.1942	CALR3
chr19	16496038	16496058	+	CTCCGTCTAGAAATTCCTCT	0.3899	0.4837	0.7072	0.2055	0.166	0.3757	0.1817	-1.3269	-0.977	0.3073	CALR3
chr19	16500906	16500926	+	AATCTTACCAAAATAGCACC	0.3306	0.6302	0.6536	0.0886	0.0	0.479	0.5231	0.3382	0.2942	0.2779	C19orf44
chr19	16501061	16501081	+	CAATGCCGCACTCATGAAGC	0.4547	0.479	0.7023	0.1103	0.0	0.4512	0.2764	-0.3772	-0.5459	0.0538	C19orf44
chr19	16501146	16501166	+	GACTCAATGACCGCCGATGC	1.0	0.4635	0.6183	0.2217	0.4044	0.603	0.5604	0.0638	-0.0087	0.033	C19orf44
chr19	16501448	16501468	+	AGTATTGCTAGGAAGCTTGA	0.225	0.526	0.7824	0.1574	0.2081	0.5652	0.391	0.0521	0.8488	0.1773	C19orf44
chr19	16503081	16503101	+	AGCATTTACTGTACCCAGCG	0.4192	0.7202	0.7139	0.4531	0.5236	0.6227	0.5237	0.3633	-0.2593	0.1738	C19orf44
chr19	16506713	16506733	+	TATTTTATCGCTTGACGGTC	0.6461	0.3325	0.5006	0.2102	0.0	0.3663	0.0311	-1.2943	-1.3148	0.0136	C19orf44
chr19	16506743	16506763	+	TGTCAGTGAGAACTCCGATT	0.6876	0.4979	0.7871	0.3906	0.367	0.5181	0.4579	-0.0255	0.7318	0.219	C19orf44
chr19	16525238	16525258	+	CACCGGCAGGGAAGTCCCCC	0.3312	0.3068	0.7166	0.2758	0.5405	0.5395	0.4062	0.1597	0.2265	0.0377	CHERP
chr19	16525256	16525276	+	CCTGGGGGTAGTCGAAGCGG	0.3867	0.5005	0.7468	0.7331	0.5861	0.6723	0.6347	0.5381	0.1672	0.2218	CHERP
chr19	16525288	16525308	+	GGCCGCTCGAAGGGGTGCCG	0.7686	0.5137	0.7957	0.4933	0.518	0.4166	0.168	0.2091	-0.5837	0.1618	CHERP
chr19	16525337	16525357	+	GCGGGAAGCGGTTGAAGTTG	0.3425	0.293	0.6669	0.5964	0.5516	0.6657	0.5133	-0.1111	-0.4247	0.0183	CHERP
chr19	16525373	16525393	+	GGTTGAACTGCGGGTGCTGC	0.4613	0.3071	0.7066	0.2545	0.1907	0.5525	0.3655	-0.2843	-0.8346	0.0291	CHERP
chr19	16525426	16525446	+	GGCCGCTGCATGCGGAAGGG	0.4553	0.528	0.747	0.5526	0.5765	0.5583	0.4085	0.2366	-0.3719	0.1361	CHERP
chr19	16525436	16525456	+	TGCGGAAGGGTGGCTCGCGC	0.5656	0.3491	0.797	0.3022	0.4369	0.6058	0.246	-0.0536	-0.1998	0.0156	CHERP
chr19	16525490	16525510	+	TGTTCCAGGGGCCCTCGAAC	0.5515	0.3733	0.703	0.3141	0.1685	0.5308	0.3527	-0.1084	0.2051	0.0258	CHERP
chr19	16525514	16525534	+	TGTTCCAGGCGGCGTCGGGC	0.6603	0.422	0.6164	0.3341	0.0835	0.5864	0.2753	-0.0673	-0.2036	0.0278	CHERP
chr19	16525538	16525558	+	TGTTCCAGGGCGCGTCGCGC	0.8791	0.4173	0.6651	0.1867	0.0	0.5398	0.375	0.0999	-0.0538	0.02	CHERP
chr19	16525651	16525671	+	TGCGGGTAGGGTGGCTGCTC	0.2436	0.329	0.7166	0.5642	0.4536	0.4287	0.203	0.0958	0.3304	0.0032	CHERP
chr19	16528066	16528086	+	TTCCAATCAATACCTGCTGC	0.7576	0.4762	0.7072	0.0104	0.142	0.5305	0.3852	-0.37	-0.7622	0.0548	CHERP
chr19	16528116	16528136	+	TCAAACCAAGGGGGCTTGTT	0.4122	0.2045	0.6631	0.4751	0.062	0.1846	0.1433	-1.3954	-0.6827	0.0441	CHERP
chr19	16528119	16528139	+	AACCAAGGGGGCTTGTTTGG	0.2796	0.4705	0.8194	0.53	0.5275	0.5181	0.3123	-0.592	-0.4978	0.0266	CHERP
chr19	16528126	16528146	+	GGGGCTTGTTTGGTGGGATC	0.4644	0.3755	0.6846	0.4743	0.596	0.5872	0.2703	-0.5572	-0.5271	0.0155	CHERP
chr19	16528134	16528154	+	TTTGGTGGGATCTGGTCGTG	0.3976	0.6588	0.7419	0.7268	0.4254	0.4697	0.3422	0.0637	-0.4547	0.0264	CHERP
chr19	16529632	16529652	+	GAGGGAGCCCCGTACCAGGC	0.29	0.3779	0.7482	0.5452	0.597	0.6811	0.4323	-0.0229	0.0091	0.0438	CHERP
chr19	16529812	16529832	+	CGTGCTGCGTCTTGAGGGTC	0.6329	0.3675	0.5208	0.4819	0.4558	0.5348	0.3282	-0.6829	-0.8609	0.011	CHERP
chr19	16529876	16529896	+	GGAGTACTCGTTGATGAGGG	0.5311	0.6345	0.7423	0.6142	0.5866	0.6674	0.4608	0.6955	-0.1767	0.4924	CHERP
chr19	16532664	16532684	+	CCGTGATGCGGTTCCGGAGG	0.454	0.4189	0.7578	0.6724	0.5982	0.6114	0.4375	0.1218	-0.4733	0.0551	CHERP
chr19	16532698	16532718	+	CTCACAGTGCGGCGGGGACT	0.3613	0.3602	0.6563	0.4935	0.2567	0.3324	0.2435	-0.837	-0.7127	0.0077	CHERP
chr19	16533004	16533024	+	CCTCACCGAGATGGCGTCCT	0.5326	0.4028	0.721	0.5523	0.3181	0.3773	0.4369	-0.4424	-0.2442	0.0737	CHERP
chr19	16533060	16533080	+	CAAACTCGTTCATGTCTAGC	0.8205	0.3683	0.5807	0.0492	0.0	0.2015	0.0922	-1.1539	-0.8473	0.0274	CHERP
chr19	16533102	16533122	+	GCATCTGCTGCTCCACCGCG	0.3315	0.5012	0.5717	0.3923	0.5234	0.6687	0.5604	0.5788	-0.2892	0.6704	CHERP
chr19	16535506	16535526	+	TGGATGAGCTCGTCCATGGA	0.4607	0.5083	0.7434	0.4927	0.5615	0.6519	0.6684	0.6327	0.4818	0.1878	CHERP
chr19	16535516	16535536	+	CGTCCATGGATGGCGCGCCC	0.5078	0.327	0.7551	0.2341	0.4451	0.5963	0.2253	-0.5935	-0.7347	0.0133	CHERP
chr19	16566581	16566601	+	GGATCATAAAGAAGACGGCG	0.9409	0.6976	0.4442	0.4359	0.4586	0.7	0.6006	1.2765	0.1149	0.7252	SLC35E1
chr19	16566638	16566658	+	TCCGTGAATCTCGCAAGACC	0.9528	0.5082	0.6775	0.2327	0.3765	0.6123	0.487	0.3357	0.0909	0.0413	SLC35E1
chr19	16572064	16572084	+	GCCGGACGACGGATGCGGAC	1.0	0.3379	0.734	0.4251	0.5361	0.6459	0.4053	-0.1628	-0.4102	0.0663	SLC35E1
chr19	16576809	16576829	+	GCACACTGGGCTTTCCGCAC	0.3589	0.3745	0.7356	0.4312	0.5083	0.659	0.3743	-0.4134	-0.2915	0.0178	MED26
chr19	16576842	16576862	+	GAGCCGCCGTACGGGGGGTG	0.6092	0.4504	0.6818	0.8809	0.5685	0.4076	0.22	-0.8881	-1.2815	0.0218	MED26
chr19	16576858	16576878	+	GGTGTGGACGGCTGTGCCAG	0.2354	0.4744	0.8284	0.7527	0.5268	0.6758	0.5809	0.7977	-0.1256	0.0914	MED26
chr19	16576881	16576901	+	AAGCGGTGACGGCACCTGTG	0.8363	0.6746	0.8414	0.7996	0.6728	0.6512	0.6339	1.1195	0.8759	0.1302	MED26
chr19	16576895	16576915	+	CCTGTGTGGCATCGAGTGCC	0.5018	0.3262	0.6142	0.3693	0.1273	0.3552	0.3494	-0.6157	-1.0045	0.0082	MED26
chr19	16577074	16577094	+	TGCTGCAGCACCGAAGCCTT	0.325	0.2927	0.6207	0.5885	0.357	0.4161	0.3932	-0.395	-0.296	0.0865	MED26
chr19	16577262	16577282	+	TGGACTCCCACTGATCCCGT	0.7017	0.5483	0.6657	0.563	0.5188	0.6888	0.6336	0.9207	0.7095	0.3852	MED26
chr19	16577265	16577285	+	ACTCCCACTGATCCCGTTGG	0.4827	0.5007	0.7918	0.5171	0.5204	0.6403	0.474	0.4813	0.0501	0.1395	MED26
chr19	16577310	16577330	+	CAGGGGGTCGTGGCTAGCTT	0.2461	0.3108	0.8347	0.6111	0.5074	0.5147	0.3393	-0.4329	-0.2577	0.0492	MED26
chr19	16577319	16577339	+	GTGGCTAGCTTTGGAGACCT	0.4903	0.3825	0.5133	0.669	0.5883	0.6383	0.4803	-0.0053	-0.2527	0.0286	MED26
chr19	16577496	16577516	+	GCAGTTGTGTGCGCCCCCGT	1.0	0.5055	0.7497	0.8086	0.5635	0.5578	0.4434	0.6035	0.4793	0.4864	MED26
chr19	16577508	16577528	+	GCCCCCGTTGGCAGAGCCGG	0.2327	0.5382	0.6113	0.7057	0.6195	0.665	0.5163	0.9077	-0.1453	0.0875	MED26
chr19	16577543	16577563	+	CCCGCAGCGCCGCCTCATGC	0.4409	0.3996	0.7555	0.2719	0.1615	0.506	0.3387	-0.1793	-0.0814	0.0443	MED26
chr19	16577598	16577618	+	CAGCAGCTTCTTGGCCCGCT	0.2614	0.2883	0.6395	0.7342	0.3474	0.3225	0.2509	-0.9117	-0.8878	0.0598	MED26
chr19	16577616	16577636	+	CTTGGCGAGCTCCTCGTTCT	0.3655	0.2787	0.8061	0.4494	0.3503	0.3623	0.2436	-0.8217	-0.3296	0.018	MED26
chr19	16578328	16578348	+	ACTCACCTCAAGTGCCTCTT	0.4479	0.3365	0.7399	0.4835	0.0961	0.3005	0.2403	-0.7932	0.0769	0.0559	MED26
chr19	16578352	16578372	+	AATAGGGTATTTCTCCAGGC	0.285	0.4766	0.7242	0.4916	0.485	0.6483	0.5274	0.5278	0.7499	0.2231	MED26
chr19	16654106	16654126	+	AATTCCCGGATGTTGTCACC	0.6687	0.5488	0.6935	0.2728	0.2252	0.5139	0.5369	0.474	0.6182	0.1003	SMIM7
chr19	16659380	16659400	+	CAATTAGACCTTACCTGTGC	0.5114	0.4231	0.6597	0.1154	0.1541	0.5235	0.2503	-0.7442	-0.6113	0.007	SMIM7
chr19	16680001	16680021	+	GGCGCCACCCCATCGCGTCC	1.0	0.4833	0.6941	0.2982	0.1219	0.4559	0.4354	0.0371	-0.0049	0.0463	TMEM38A
chr19	16680041	16680061	+	TTGCTTCGGGAGCTACATCC	0.5989	0.4623	0.7012	0.4978	0.3811	0.5327	0.5663	0.668	0.8396	0.0344	TMEM38A
chr19	16680104	16680124	+	CAACAACTCCAGCATCCTGC	0.233	0.5211	0.7686	-0.0462	0.0	0.4996	0.3251	-0.1661	-0.1718	0.2278	TMEM38A
chr19	16680489	16680509	+	GCGAGTCCGCAAGATCGCGG	0.9231	0.6134	0.8052	0.6124	0.5292	0.6844	0.6227	0.9041	0.1554	0.4667	TMEM38A
chr19	16680547	16680567	+	TGGTTCGTCATGATTGCAAC	0.8245	0.2715	0.6928	0.3687	0.0	0.3598	0.2178	-0.852	-0.826	0.1519	TMEM38A
chr19	16680551	16680571	+	TCGTCATGATTGCAACTGGG	0.4715	0.6212	0.5622	0.5894	0.5127	0.6683	0.6182	0.2469	-0.2018	0.3337	TMEM38A
chr19	16682404	16682424	+	GCACCCTGTCCTGTAGGTTC	0.3741	0.4197	0.5983	0.4687	0.4115	0.4734	0.5625	0.047	0.1419	0.078	TMEM38A
chr19	16744460	16744480	+	CGCGGATCGATGAGAAGGAG	0.6336	0.5581	0.637	0.6454	0.6144	0.6892	0.4343	-0.0768	-0.6124	0.1504	NWD1
chr19	16744503	16744523	+	GACTGCCAGGCCAAGTGACC	0.2403	0.4609	0.7023	0.1544	0.4051	0.6282	0.4626	0.3264	0.5516	0.0228	NWD1
chr19	16744630	16744650	+	TTAACTTCTGTCCTACGCTC	0.5904	0.4721	0.57	0.2932	0.2373	0.5668	0.5443	0.6234	0.7884	0.3952	NWD1
chr19	16749241	16749261	+	TGAAGACTGCGCCCTTAGGA	0.7618	0.4645	0.7151	0.4531	0.3593	0.6315	0.6001	0.6821	0.6878	0.393	NWD1
chr19	16749244	16749264	+	AGACTGCGCCCTTAGGATGG	0.8221	0.6578	0.843	0.3813	0.4961	0.6253	0.6369	0.7254	0.441	0.1219	NWD1
chr19	16749260	16749280	+	ATGGTGGACCGGCTCGCGGA	0.7987	0.4831	0.7717	0.751	0.5582	0.6617	0.6568	0.7982	0.538	0.1119	NWD1
chr19	16749268	16749288	+	CCGGCTCGCGGATGGCTGCC	0.2537	0.362	0.5744	0.4413	0.2598	0.265	0.2356	-0.815	-1.2026	0.0171	NWD1
chr19	16749370	16749390	+	CCTGCCGTGGAGCCGCGACT	0.6963	0.4581	0.7835	0.4943	0.1445	0.3989	0.3067	0.0067	0.1505	0.1783	NWD1
chr19	16749472	16749492	+	CCTCACACGCCTCCGTGAGC	0.4718	0.4483	0.8061	0.113	0.0	0.2985	0.3152	-0.4711	-0.4444	0.0359	NWD1
chr19	16749493	16749513	+	GGATACGGCCGGACAGGAGT	0.5616	0.5484	0.6679	0.5148	0.4091	0.6919	0.5849	0.7293	0.6995	0.182	NWD1
chr19	16749498	16749518	+	CGGCCGGACAGGAGTTGGCG	0.7427	0.5895	0.7007	0.5138	0.6162	0.6597	0.4893	0.2714	-0.3164	0.1182	NWD1
chr19	16749577	16749597	+	CTGCGGACGCCAGGAACTCC	0.4499	0.397	0.6492	0.2918	0.4128	0.5254	0.3909	-0.2376	-0.1548	0.0167	NWD1
chr19	16749641	16749661	+	CACACCCCCCTGGTACTCTT	0.5084	0.2125	0.6455	0.3047	0.3155	0.3747	0.1364	-1.1978	-0.6613	0.0287	NWD1
chr19	16749656	16749676	+	CTCTTTGGGCCCCCAGGCAT	0.2989	0.4261	0.6349	0.6269	0.1896	0.374	0.2116	-0.293	-0.3842	0.0128	NWD1
chr19	16749682	16749702	+	GACAGCCCTGATGTGCAAGC	0.4386	0.5531	0.7356	0.4218	0.259	0.5825	0.4551	0.2952	0.3988	0.2566	NWD1
chr19	16749770	16749790	+	CAAATGAGCTCAGATGCCCG	0.3729	0.6806	0.8146	0.3787	0.2792	0.6029	0.6735	1.1666	0.3992	0.4646	NWD1
chr19	16749928	16749948	+	CGAGTCTCTCGTGCTCCTGC	0.3531	0.4082	0.7497	0.2682	0.3215	0.5676	0.3742	-0.3072	-0.4877	0.2186	NWD1
chr19	16749946	16749966	+	GCTGGATGCTATGGATGACC	0.298	0.4533	0.6252	0.3347	0.4354	0.6314	0.5779	0.7205	0.6409	0.1257	NWD1
chr19	16749978	16749998	+	GCCATGCTCGGAGGGTTCCC	0.6782	0.4326	0.7024	0.3684	0.3482	0.4521	0.3977	0.1607	0.5193	0.2316	NWD1
chr19	16750039	16750059	+	CTCAGCTTGCTCGGGGGCAC	0.2838	0.1607	0.6789	0.4103	0.4579	0.4879	0.2391	-0.8571	-1.0051	0.0083	NWD1
chr19	16750089	16750109	+	TCCTGGACCCGGAGGCCTAC	0.6004	0.3208	0.7022	0.1706	0.2494	0.3722	0.2154	-0.6597	-0.2007	0.0575	NWD1
chr19	16750144	16750164	+	GCAGATGATCCAACTCCTGC	0.3329	0.4947	0.7214	0.1028	0.2431	0.5971	0.5013	0.3489	0.2278	0.6057	NWD1
chr19	16750191	16750211	+	CGGTGCACACAGATTTGCTC	0.3272	0.3513	0.707	0.1216	0.2333	0.5829	0.2877	-0.6691	-0.6012	0.0386	NWD1
chr19	16750257	16750277	+	CGTTTGAGGAAGCCCGGAAA	0.905	0.3956	0.7869	0.4133	0.3762	0.6132	0.1265	-0.5236	-0.5205	0.0144	NWD1
chr19	16750285	16750305	+	TTTCACCGTGCCTGTCCCGC	0.4214	0.4638	0.7352	0.3316	0.0	0.4348	0.337	-0.2804	-0.417	0.078	NWD1
chr19	16750330	16750350	+	GCACCAACTCTGCACCCGCC	0.4452	0.4638	0.65	0.3544	0.2187	0.3981	0.3553	-0.2165	-0.4329	0.3546	NWD1
chr19	16750357	16750377	+	GACACACGGGCAGCTCCTCG	0.3717	0.6125	0.7638	0.263	0.6169	0.6968	0.6134	0.911	0.1402	0.0388	NWD1
chr19	16750369	16750389	+	GCTCCTCGTGGCCCACGTGC	0.369	0.2554	0.6688	0.3406	0.2445	0.5491	0.4164	0.0006	-0.1243	0.095	NWD1
chr19	16759280	16759300	+	TGCAGGATGTGTACCGAGAT	0.8357	0.4679	0.6962	0.5485	0.588	0.6058	0.187	-0.7228	-0.5511	0.0732	NWD1
chr19	16759347	16759367	+	GGTGCGGCTTCGTCGGGATC	1.0	0.1938	0.7929	0.4132	0.3915	0.4827	0.2329	-0.6581	-0.6362	0.004	NWD1
chr19	16759359	16759379	+	TCGGGATCTGGGATACTACT	0.6672	0.4582	0.687	0.5212	0.4644	0.512	0.3944	-0.0394	0.6292	0.222	NWD1
chr19	16759374	16759394	+	CTACTTGGCCCGGCGGCCCG	0.5457	0.548	0.8808	0.6325	0.4635	0.5025	0.469	0.3652	-0.5395	0.4191	NWD1
chr19	16759392	16759412	+	CGTGGATGGCTTCACCCTCC	0.2708	0.449	0.7777	0.384	0.5349	0.4389	0.3879	-0.5111	-0.2777	0.0073	NWD1
chr19	16761972	16761992	+	CTGTAGACAGCTGGTCGAGG	0.6264	0.6064	0.7104	0.5733	0.5208	0.6617	0.5966	0.5487	0.045	0.1149	NWD1
chr19	16762018	16762038	+	TCCGAGAGAGCCAAGAGGCA	0.2941	0.5344	0.7103	0.3809	0.5065	0.6262	0.5558	0.9185	0.4786	0.1119	NWD1
chr19	16762049	16762069	+	CCGACTTCTTCTCAGGGACC	0.4535	0.4331	0.6374	0.3141	0.313	0.5228	0.4892	-0.0756	-0.2808	0.0325	NWD1
chr19	16765067	16765087	+	TGGGGGCATTGAAGACCTGC	0.2682	0.4292	0.6066	0.4469	0.4907	0.6559	0.4123	-0.029	0.0175	0.1208	NWD1
chr19	16765097	16765117	+	TGACCTGTGTGCCCCTCACC	0.2548	0.4536	0.6941	0.2647	0.3626	0.4014	0.3732	0.5943	0.8224	0.0825	NWD1
chr19	16765118	16765138	+	GGACTCCCCTGAGGTTGGCC	0.3051	0.3952	0.6443	0.1888	0.2553	0.5262	0.4314	-0.3569	-0.6659	0.0911	NWD1
chr19	16773171	16773191	+	CGCCACCTCACATCCAGCAC	0.2997	0.5553	0.7356	0.3733	0.4898	0.6264	0.4963	0.3977	0.3216	0.13	NWD1
chr19	16773203	16773223	+	TATGCCAACAGGCCCAGAGC	0.2651	0.5392	0.7693	0.1461	0.1085	0.521	0.5746	0.3893	0.6743	0.0654	NWD1
chr19	16773231	16773251	+	GTTGTGCGCACACCCTGTGC	0.4569	0.504	0.8296	0.3261	0.2682	0.5984	0.5888	0.3053	0.2904	0.15	NWD1
chr19	16779339	16779359	+	CAGGCATCACCGCCATGGCA	0.3189	0.4886	0.5968	0.532	0.4892	0.6106	0.4156	-0.077	-0.233	0.0456	NWD1
chr19	16779346	16779366	+	CACCGCCATGGCATGGGGTG	0.2362	0.3869	0.7706	0.7051	0.6017	0.5026	0.314	-1.0794	-1.3627	0.0097	NWD1
chr19	16779396	16779416	+	AGGATGGCATCATGGCTGTG	0.2076	0.6691	0.695	0.499	0.4922	0.621	0.6604	0.3511	0.0883	0.0507	NWD1
chr19	16779434	16779454	+	CATGTGATCCACATGCTAAC	0.3194	0.4462	0.7871	0.2352	0.0	0.2738	0.231	-0.6259	0.0894	0.2488	NWD1
chr19	16789038	16789058	+	AGGATTACACGCTGCACTTG	0.5528	0.5179	0.7202	0.456	0.3549	0.5548	0.46	0.3335	0.1639	0.022	NWD1
chr19	16789113	16789133	+	ATCCCGCTGAACCTCAGATC	0.687	0.39	0.7035	0.2951	0.3918	0.5606	0.5388	0.2226	0.7699	0.0213	NWD1
chr19	16789126	16789146	+	TCAGATCTGGAACCTTCATG	0.4283	0.6295	0.8052	0.4136	0.5853	0.7165	0.5795	0.8016	0.4777	0.5737	NWD1
chr19	16789160	16789180	+	AAAGTTGTGTATTCAGCATC	0.2846	0.4494	0.6256	0.3442	0.2116	0.4275	0.2655	-0.5954	0.1157	0.0152	NWD1
chr19	16791375	16791395	+	AGAGCCGGTATTCCATATCC	0.8246	0.4822	0.5983	0.3155	0.4969	0.5831	0.5392	0.2482	0.8554	0.0412	NWD1
chr19	16829846	16829866	+	TGCCACCTACAACGGCTTCC	0.4516	0.3604	0.6647	0.1619	0.1161	0.2832	0.2267	-1.2217	-0.4382	0.048	SIN3B
chr19	16831485	16831505	+	TCTTCTAGCATCGATACTCC	0.8341	0.4921	0.6463	0.14	0.0558	0.4997	0.4429	0.3324	0.5447	0.0271	SIN3B
chr19	16841844	16841864	+	GCCCCTGGAGTCCGATTCCG	0.5979	0.547	0.6113	0.532	0.6053	0.6533	0.4961	0.512	-0.163	0.3993	SIN3B
chr19	16847016	16847036	+	AGAGGAGGTGTTCACCGAGG	0.4436	0.6715	0.8052	0.8827	0.69	0.6749	0.6242	1.0385	0.7561	0.2124	SIN3B
chr19	16847091	16847111	+	GCCCGAAGCCAAGCGGTCTC	1.0	0.369	0.7497	0.2766	0.3069	0.4122	0.3598	-0.2145	0.0423	0.0379	SIN3B
chr19	16854195	16854215	+	CGCACTCTTCAACCAGGAGC	0.6627	0.4597	0.57	0.2935	0.2975	0.5972	0.3222	0.1519	-0.1861	0.0352	SIN3B
chr19	16854237	16854257	+	GCAGCTCGTCAGCCCATTTC	0.4456	0.0877	0.7271	0.2795	0.284	0.3656	0.1141	-0.9209	0.1899	0.0394	SIN3B
chr19	16862369	16862389	+	TGCACAGTTCAAGTCCTTCC	0.2288	0.2181	0.6374	0.2857	0.2847	0.4617	0.1591	-0.7736	-0.164	0.0065	SIN3B
chr19	16862872	16862892	+	TTTCTGTTTAGCTTGACCAT	0.5553	0.6039	0.7729	0.4103	0.0	0.4152	0.3575	-0.6425	-0.498	0.0713	SIN3B
chr19	16862893	16862913	+	GGACACTTCTCCAGGGTTCG	0.3934	0.4795	0.7344	0.1643	0.4601	0.542	0.5074	-0.0705	-0.5431	0.1289	SIN3B
chr19	16862935	16862955	+	CCAAGTTCAAGAATACCTGC	0.2462	0.5545	0.6114	0.1994	0.2643	0.6249	0.3192	-0.0164	-0.0808	0.4464	SIN3B
chr19	16863651	16863671	+	TCATTCACGGCATTTCCTCT	0.4454	0.4662	0.6739	0.1498	0.0341	0.3286	0.2892	-0.7147	-0.2931	0.1474	SIN3B
chr19	16863674	16863694	+	TGCAGGTACTGAACGACACC	0.584	0.5243	0.7449	0.2028	0.3816	0.6052	0.4656	-0.1098	-0.251	0.0595	SIN3B
chr19	16865402	16865422	+	TCCATAGTTAGACGTTGTCC	0.5244	0.5125	0.6363	0.1944	0.1873	0.5798	0.5341	0.1958	0.1942	0.0153	SIN3B
chr19	16865432	16865452	+	CCTGGCCACAATCCGTGTGT	0.3407	0.5771	0.7919	0.4339	0.2947	0.5794	0.4618	0.1628	0.111	0.0537	SIN3B
chr19	16865462	16865482	+	GCAGAAGAAGCTGTCTCGGA	0.3786	0.6105	0.6726	0.5044	0.4857	0.6436	0.5648	0.7942	0.7498	0.2536	SIN3B
chr19	16865504	16865524	+	GTTCCGGCTGGACGACTCCC	1.0	0.3988	0.6215	0.4035	0.5405	0.6963	0.4469	-0.1376	-0.2232	0.0947	SIN3B
chr19	16865553	16865573	+	CGTGCCATTTATCGCATCTA	1.0	0.4344	0.6229	0.481	0.1616	0.3758	0.2323	-0.6233	-0.4101	0.0379	SIN3B
chr19	16866407	16866427	+	AGCAGGGCTTCAACAAGATC	0.5853	0.4079	0.6775	0.3523	0.326	0.5298	0.3046	-0.3421	0.3309	0.0573	SIN3B
chr19	16869521	16869541	+	GTACGAGGACCGGCAGATCC	0.6365	0.4898	0.7295	0.3979	0.5047	0.6097	0.582	0.4547	0.5953	0.0566	SIN3B
chr19	16889657	16889677	+	CAGCTCACGGGCACTGCTTC	0.5316	0.1049	0.7639	0.3133	0.3036	0.3773	0.1125	-1.1949	-0.8676	0.0044	F2RL3
chr19	16889694	16889714	+	AGGCTGGTGCCCGCCCTCTA	0.5976	0.3013	0.8017	0.6248	0.4573	0.3824	0.1229	-0.8315	-0.345	0.0229	F2RL3
chr19	16889705	16889725	+	CGCCCTCTATGGGCTGGTCC	0.4909	0.393	0.713	0.3424	0.2467	0.2767	0.2136	-0.7847	-1.064	0.0176	F2RL3
chr19	16889708	16889728	+	CCTCTATGGGCTGGTCCTGG	0.2378	0.5844	0.7907	0.5515	0.6097	0.6406	0.4511	0.363	-0.2211	0.035	F2RL3
chr19	16889740	16889760	+	CGGCCAATGGGCTGGCGCTG	0.3308	0.4408	0.6787	0.6322	0.5753	0.539	0.3414	-0.2391	-0.6487	0.0226	F2RL3
chr19	16889816	16889836	+	CGCGGCTGCTGACCTCCTGC	0.2051	0.4129	0.7639	0.0695	0.4497	0.5673	0.3327	-0.4907	-0.6114	0.1204	F2RL3
chr19	16889856	16889876	+	CGGATCGCCTACCACCTGCG	1.0	0.68	0.7565	0.5307	0.6209	0.6811	0.6851	1.0398	0.1459	0.3561	F2RL3
chr19	16889969	16889989	+	CGTCAGCCTGGATCGCTACC	0.3678	0.4661	0.8155	0.2202	0.3254	0.4948	0.4326	-0.2001	0.0676	0.1361	F2RL3
chr19	16889975	16889995	+	CCTGGATCGCTACCTGGCCC	0.3353	0.4046	0.7919	0.3433	0.3509	0.4526	0.4879	0.336	-0.205	0.1635	F2RL3
chr19	16890062	16890082	+	TTGGCTCATGGCGGCCGCCC	0.3146	0.3949	0.6232	0.6739	0.4189	0.4609	0.3479	-0.1459	-0.2392	0.0172	F2RL3
chr19	16890101	16890121	+	GCAGCGGCAGACCTTCCGGC	0.3582	0.4477	0.6689	0.2409	0.5524	0.6724	0.581	1.0068	0.72	0.8057	F2RL3
chr19	16890163	16890183	+	TGGACGCACAGGCCTCCCAC	0.362	0.5327	0.7507	0.5871	0.5193	0.6281	0.6236	0.2292	0.4482	0.2038	F2RL3
chr19	16890185	16890205	+	GCAACCGGCCTTCACCTGCC	0.2109	0.4691	0.6311	0.4122	0.2439	0.4103	0.3512	-0.2388	-0.3816	0.1641	F2RL3
chr19	16890194	16890214	+	CTTCACCTGCCTGGCGCTGT	0.4558	0.3134	0.7352	0.3854	0.1759	0.3984	0.2945	-0.8625	-1.0399	0.0083	F2RL3
chr19	16921935	16921955	+	ACGCGCTGTAGGAGCCATCC	0.7052	0.5271	0.7119	0.486	0.3969	0.4025	0.4366	0.3978	0.9739	0.0111	CPAMD8
chr19	16925193	16925213	+	ACCTTGTACTAGGTAGTCGG	0.8125	0.6565	0.7044	0.4917	0.4648	0.6488	0.7598	0.9096	0.2588	0.2245	CPAMD8
chr19	16925259	16925279	+	ATACTTCAAGACAAAGACGT	0.3373	0.5962	0.6256	0.3422	0.2349	0.6361	0.505	0.3631	0.2287	0.5182	CPAMD8
chr19	16925270	16925290	+	CAAAGACGTTGGGTGCAAAG	0.3224	0.658	0.8383	0.4864	0.4678	0.607	0.5179	0.4066	-0.0309	0.3225	CPAMD8
chr19	16925324	16925344	+	GCCGCAGGAGGTTGTTGAGG	0.3109	0.5358	0.6787	0.536	0.5494	0.6598	0.6419	0.8378	0.5019	0.0647	CPAMD8
chr19	16925335	16925355	+	TTGTTGAGGTGGTTCAGGGT	0.2568	0.4347	0.6817	0.5397	0.2713	0.583	0.4826	0.2595	0.1768	0.0381	CPAMD8
chr19	16925353	16925373	+	GTTGGCCCCATGACGTCCCC	0.4789	0.459	0.8391	0.4835	0.4493	0.6101	0.4531	0.405	0.3751	0.188	CPAMD8
chr19	16927994	16928014	+	TGGGACAGACGCACCGATGA	0.4811	0.4895	0.7497	0.5363	0.5153	0.6684	0.6161	0.4578	0.2561	0.0393	CPAMD8
chr19	16928003	16928023	+	CGCACCGATGATGGAGGCGG	0.5127	0.4788	0.5829	0.6446	0.6303	0.6107	0.499	0.3045	-0.4536	0.1562	CPAMD8
chr19	16928108	16928128	+	CCAGATTCGGAATTCACCCA	0.9859	0.6169	0.7072	0.5064	0.5342	0.6593	0.596	0.5767	0.4449	0.6365	CPAMD8
chr19	16928140	16928160	+	CGGTGGAAAAGCCAATGAAC	0.5007	0.5374	0.6159	0.2545	0.2331	0.5009	0.4203	-0.0645	0.1439	0.0565	CPAMD8
chr19	16928148	16928168	+	AAGCCAATGAACTGGACCTC	0.5613	0.4378	0.5807	0.5749	0.4916	0.5851	0.5297	0.4235	0.5185	0.0166	CPAMD8
chr19	16928151	16928171	+	CCAATGAACTGGACCTCTGG	0.277	0.5763	0.8476	0.2947	0.5625	0.6777	0.502	0.2603	-0.159	0.1064	CPAMD8
chr19	16928189	16928209	+	GGCCACAATGACAGACTCAT	0.4486	0.5065	0.5689	0.4975	0.3588	0.489	0.3078	-0.4773	-0.0985	0.4232	CPAMD8
chr19	16928193	16928213	+	ACAATGACAGACTCATTGGA	0.3209	0.6309	0.6146	0.2894	0.3168	0.6437	0.7084	0.5751	0.5751	0.527	CPAMD8
chr19	16928998	16929018	+	GATCTTGGCCGTGTGTGCAC	0.6871	0.5263	0.7919	0.3752	0.2031	0.6563	0.5235	0.55	0.4603	0.1216	CPAMD8
chr19	16929022	16929042	+	CACGGGCTCTCCCATCTTGC	0.3072	0.3379	0.7875	0.2577	0.3248	0.4264	0.273	-0.5283	-0.33	0.077	CPAMD8
chr19	16929025	16929045	+	GGGCTCTCCCATCTTGCTGG	0.2579	0.5489	0.8052	0.5043	0.2769	0.6013	0.5799	0.6914	-0.2992	0.1435	CPAMD8
chr19	16929180	16929200	+	GCAGTGGCCGCTGCACATAC	0.3555	0.4988	0.72	0.4949	0.335	0.494	0.2716	-0.549	0.0087	0.0681	CPAMD8
chr19	16929202	16929222	+	GAACTCATACTTGTTGGGGG	0.4631	0.5608	0.7281	0.5394	0.4154	0.6142	0.37	0.062	-0.5246	0.3338	CPAMD8
chr19	16929221	16929241	+	GTGGAGATGTGGACTCTCTC	0.2704	0.3334	0.7922	0.4412	0.4931	0.6114	0.4078	-0.408	0.0067	0.0979	CPAMD8
chr19	16945566	16945586	+	CCTGACGTGATCCACCCCGA	0.484	0.5341	0.7777	0.6258	0.5826	0.6443	0.5847	0.6912	0.6225	0.2569	CPAMD8
chr19	16947137	16947157	+	GGGGGCCACACACATCTTCT	0.4094	0.3714	0.7497	0.3517	0.3656	0.3824	0.1475	-1.2987	-0.2148	0.0456	CPAMD8
chr19	16947145	16947165	+	CACACATCTTCTTGGTCACA	0.2528	0.5389	0.5665	0.2293	0.0	0.2258	0.3101	-0.6967	-0.8859	0.0683	CPAMD8
chr19	16952097	16952117	+	GATGCCTAAGCCCTGAGAGG	0.3036	0.6476	0.7918	0.4749	0.4995	0.6382	0.6489	1.121	0.6382	0.1485	CPAMD8
chr19	16970969	16970989	+	AGAGGCCACCGTCCTGCCGG	0.3939	0.5812	0.8478	0.6899	0.5169	0.6641	0.6272	0.9996	0.1477	0.165	CPAMD8
chr19	16976133	16976153	+	TGAATACGTCACTGAAACCT	0.6849	0.5993	0.5689	0.4006	0.2084	0.5816	0.6909	0.9433	0.7328	0.1328	CPAMD8
chr19	16977451	16977471	+	GCGACCAAGGGGGACCATGC	0.3356	0.3543	0.713	0.4848	0.3437	0.4732	0.287	-0.7287	-0.4549	0.0113	CPAMD8
chr19	16980548	16980568	+	CCGCTTGCTTCGCTGCTGGG	0.7583	0.6416	0.7895	0.7001	0.4284	0.593	0.6672	0.265	-0.4328	0.332	CPAMD8
chr19	16980632	16980652	+	GGTAAAGTTGCAGGGACATG	0.2149	0.5803	0.7623	0.4246	0.538	0.6647	0.4903	0.2302	-0.2378	0.0831	CPAMD8
chr19	17008543	17008563	+	GAGAGCCTCGGGGGTCCTGT	0.2031	0.4776	0.7403	0.5644	0.5355	0.5715	0.4114	0.0057	0.1104	0.3064	CPAMD8
chr19	17011579	17011599	+	CTGGCCACTCACCTCGGTGC	0.3806	0.2712	0.6799	0.3998	0.4729	0.633	0.5458	0.4516	0.2017	0.0138	CPAMD8
chr19	17052947	17052967	+	AGTTCATGCTGCAGGGCGTC	0.5817	0.3787	0.5408	0.4277	0.2041	0.4425	0.4081	-0.53	-0.356	0.0259	HAUS8
chr19	17055897	17055917	+	CCTCACGGGCAGCTCGTGCC	0.2737	0.4344	0.7903	0.4522	0.0258	0.3307	0.565	-0.2332	-0.4649	0.0228	HAUS8
chr19	17055948	17055968	+	GTATTGCTCCTTGAAGCGTG	0.5408	0.6102	0.6368	0.612	0.4106	0.6564	0.5355	0.6553	0.0847	0.6783	HAUS8
chr19	17058595	17058615	+	GAAGCCTGCGCTTCAGCTCG	0.3994	0.4555	0.6822	0.2636	0.4394	0.6027	0.5123	-0.2618	-0.9136	0.0214	HAUS8
chr19	17069014	17069034	+	CTGGGTGCGGCCTTACCTTT	0.3774	0.1862	0.6823	0.5358	0.4692	0.3568	0.0522	-1.6212	-0.9733	0.016	HAUS8
chr19	17102070	17102090	+	CAAGTACGTGCATATGCAGC	0.6642	0.4942	0.7214	0.3608	0.0303	0.4844	0.3841	-0.0445	-0.2202	0.0564	MYO9B
chr19	17102073	17102093	+	GTACGTGCATATGCAGCTGG	0.3552	0.6272	0.7236	0.5974	0.5351	0.6818	0.5332	1.1408	0.4903	0.3786	MYO9B
chr19	17102103	17102123	+	CACAGCCACCCGGCGCCTAG	0.7601	0.6675	0.8808	0.3686	0.4139	0.4798	0.3563	-0.1454	-0.5543	0.0783	MYO9B
chr19	17102110	17102130	+	ACCCGGCGCCTAGTGGAGCG	0.5477	0.5563	0.8084	0.3987	0.5845	0.5976	0.6895	0.8692	-0.1397	0.1769	MYO9B
chr19	17102247	17102267	+	GTACGCGGGGAGCATCCTGG	0.4125	0.683	0.8808	0.5927	0.7075	0.7412	0.6094	0.9188	0.6162	0.4395	MYO9B
chr19	17102319	17102339	+	GATGTATGAGAACCAGCAGC	0.2257	0.4872	0.6819	0.2515	0.2801	0.6362	0.5273	0.196	0.06	0.2134	MYO9B
chr19	17102349	17102369	+	GGAGCCACACGTCTTCGCGC	0.6202	0.5081	0.6799	0.0974	0.0491	0.5988	0.5715	0.9923	0.7123	0.3741	MYO9B
chr19	17102358	17102378	+	CGTCTTCGCGCTGGCCGACG	0.9531	0.5766	0.8049	0.5006	0.4437	0.5963	0.3608	-0.0744	-0.7947	0.0841	MYO9B
chr19	17102514	17102534	+	CGGCGTCGAGAGGACCATCC	0.8308	0.4083	0.7828	0.6308	0.5135	0.434	0.3813	-0.2302	-0.0173	0.0179	MYO9B
chr19	17145456	17145476	+	CAAGTCAGCTACCTAGAGAG	0.55	0.657	0.6748	0.4825	0.592	0.6825	0.7452	1.2721	0.8268	0.2904	MYO9B
chr19	17152661	17152681	+	TCTGCTTGAAAAGTCTCGCC	0.4567	0.5155	0.6308	0.3233	0.1144	0.5374	0.4517	0.0894	-0.1446	0.3921	MYO9B
chr19	17154314	17154334	+	CATAACTTGAAGATTGAAGA	0.2143	0.4765	0.7682	0.1701	0.0097	0.5595	0.1399	-0.5498	-0.8313	0.1122	MYO9B
chr19	17156920	17156940	+	CCTCTCGGCCATCCTGTACC	0.6775	0.3292	0.8061	0.225	0.0121	0.4157	0.4551	-0.3669	-0.3761	0.0381	MYO9B
chr19	17156992	17157012	+	GGTCGGGCCACCCGAGGTGC	0.5252	0.3877	0.7055	0.3859	0.4539	0.5958	0.4421	0.1326	-0.1793	0.0446	MYO9B
chr19	17159390	17159410	+	ACAGGTGAAGCGAGAAATCT	0.4173	0.4562	0.6303	0.4897	0.2572	0.4648	0.2997	0.0453	0.4532	0.0155	MYO9B
chr19	17159393	17159413	+	GGTGAAGCGAGAAATCTTGG	0.3037	0.665	0.8332	0.3	0.4564	0.7209	0.6533	0.9214	0.3972	0.6552	MYO9B
chr19	17162351	17162371	+	CATCACTGCCCGCGACTCCA	0.7592	0.5342	0.7008	0.2704	0.3275	0.6018	0.4944	0.1837	0.3232	0.1755	MYO9B
chr19	17162383	17162403	+	TGTACAGCGCCCTGTTCGAC	0.7937	0.4224	0.6166	0.2783	0.1563	0.4926	0.2526	-0.249	-0.0614	0.0766	MYO9B
chr19	17162429	17162449	+	ACTCCTCAACAAGAAGGACG	0.3707	0.666	0.6818	0.3478	0.4955	0.6608	0.6893	1.0003	0.0935	0.6772	MYO9B
chr19	17162978	17162998	+	CTCTCCCAGTGCCTGTCCAT	0.2409	0.3141	0.6325	0.5648	0.3625	0.4657	0.3295	-0.7509	-0.5397	0.0576	MYO9B
chr19	17163094	17163114	+	CAACCAGCACATCTTCAAGC	0.3647	0.5755	0.6657	0.0585	0.0	0.4709	0.2606	-0.397	-0.2717	0.1723	MYO9B
chr19	17172344	17172364	+	CGCCACGAGCCAGACCCTGC	0.5594	0.5175	0.7497	0.1694	0.3664	0.493	0.3537	-0.0474	-0.0371	0.0407	MYO9B
chr19	17172401	17172421	+	CTTCCTGGGCACCCCGGTCA	0.6761	0.46	0.7504	0.5402	0.3194	0.4693	0.2855	-0.0032	-0.1006	0.0036	MYO9B
chr19	17172781	17172801	+	CTACATGCGGCCAGACATCG	0.5008	0.6595	0.6811	0.3335	0.4408	0.6326	0.6183	0.2767	-0.3544	0.1369	MYO9B
chr19	17172832	17172852	+	CGTGCGGGAGCTCATCGGCA	0.3778	0.5424	0.711	0.5211	0.6113	0.691	0.5022	0.2054	-0.1104	0.1468	MYO9B
chr19	17172841	17172861	+	GCTCATCGGCATGGACCCCG	0.4086	0.6641	0.7091	0.5247	0.6152	0.672	0.6581	1.3035	0.3778	0.4202	MYO9B
chr19	17172855	17172875	+	ACCCCGTGGCCGTGTTCCGC	0.3044	0.2977	0.694	0.1666	0.2261	0.5129	0.3043	-0.3224	-0.4422	0.0024	MYO9B
chr19	17175655	17175675	+	CCGGCAGGTATGAGCAGCCC	0.3185	0.4487	0.6279	0.6108	0.5795	0.5614	0.5668	0.5222	0.446	0.068	MYO9B
chr19	17180949	17180969	+	AGAGCATCAAAGGATTGCCC	0.2974	0.567	0.6846	0.2661	0.4208	0.7229	0.679	1.135	1.2694	0.4409	MYO9B
chr19	17184851	17184871	+	GTGTCTGTCCTAGAACCTAC	0.64	0.5451	0.5225	0.291	0.3325	0.5711	0.3436	-0.0316	0.6402	0.4213	MYO9B
chr19	17185919	17185939	+	GACATCCCTTAACAAGCTCT	0.8943	0.5244	0.6256	0.2678	0.225	0.5145	0.5086	-0.0388	0.0055	0.0518	MYO9B
chr19	17185928	17185948	+	TAACAAGCTCTTGGAGGCAC	0.2734	0.3728	0.5831	0.4411	0.3914	0.6233	0.3125	-0.2824	-0.5584	0.0506	MYO9B
chr19	17187939	17187959	+	GCTGTGCTTTGACGACGAGC	0.9639	0.5325	0.6488	0.1914	0.1036	0.5941	0.4279	-0.2358	-0.5299	0.1738	MYO9B
chr19	17191149	17191169	+	GGAGGTCATCTCCACCCTCC	0.2485	0.443	0.7356	0.4881	0.5355	0.4459	0.4811	-0.0808	0.1293	0.039	MYO9B
chr19	17192819	17192839	+	GCTGCAGAGCTGGTTCCGGA	0.3158	0.4556	0.7063	0.4647	0.4691	0.6619	0.6955	1.1108	0.8257	0.7721	MYO9B
chr19	17192909	17192929	+	CTACCGGGTCCGGAGGGCGC	0.6373	0.3967	0.7649	0.3844	0.3149	0.4736	0.4371	0.1936	-0.0003	0.0474	MYO9B
chr19	17194640	17194660	+	GGCGGACAGGGTCAGGCGGC	0.2488	0.3428	0.701	0.5615	0.5194	0.5477	0.2827	-0.2631	-0.6045	0.0069	MYO9B
chr19	17194696	17194716	+	AGCGGAGGATGGCGGGCACC	0.3176	0.3997	0.7261	0.5485	0.5088	0.4086	0.3827	0.1263	0.2316	0.0139	MYO9B
chr19	17194873	17194893	+	GTCGCGTCGGCAAAGAGGGC	1.0	0.435	0.6547	0.2088	0.4765	0.6208	0.3605	0.2943	0.0606	0.0573	MYO9B
chr19	17195126	17195146	+	ACTGAGAAGACGCTGCCCAG	0.2189	0.7237	0.904	0.5728	0.582	0.7347	0.65	0.8739	0.6074	0.4067	MYO9B
chr19	17195308	17195328	+	CACGCAGATCCAGCGGTACC	0.3131	0.4515	0.6799	0.3315	0.3636	0.4095	0.508	0.1488	0.3393	0.0197	MYO9B
chr19	17195323	17195343	+	GTACCTGGACGCCGAGCGGC	0.4512	0.4545	0.507	0.3831	0.3782	0.5885	0.4076	0.1773	-0.1585	0.1866	MYO9B
chr19	17195343	17195363	+	TGGCCAGCGCCGTGGAACTG	0.4555	0.5461	0.7401	0.6267	0.5784	0.6937	0.7236	1.1753	0.4339	0.045	MYO9B
chr19	17195401	17195421	+	TGCCATGCTCAGCCAGTCCC	0.214	0.3921	0.7012	0.2934	0.4167	0.5888	0.5748	0.5709	0.5624	0.0506	MYO9B
chr19	17215443	17215463	+	GCTATCCCGCTGCGAGGCGA	0.7578	0.3907	0.6866	0.5245	0.3568	0.6254	0.6882	1.1179	0.687	0.4957	USE1
chr19	17215472	17215492	+	AGAAACGGGACCCGGACGAG	0.7978	0.6193	0.7139	0.5723	0.5896	0.6238	0.5183	0.8626	0.4225	0.1125	USE1
chr19	17215479	17215499	+	GGACCCGGACGAGTGGCGCC	0.7203	0.4642	0.6453	0.3163	0.3694	0.5342	0.4163	-0.1714	-0.7395	0.1233	USE1
chr19	17215785	17215805	+	CACTTTTCCTCCCCAGTACG	0.3695	0.5417	0.6762	0.3217	0.3923	0.5715	0.4833	-0.6067	-0.7275	0.2792	USE1
chr19	17216185	17216205	+	AGCACTGGCCAACCAGTTCC	0.3111	0.4634	0.5983	0.2105	0.2436	0.3987	0.389	-0.3893	0.0816	0.0123	USE1
chr19	17226334	17226354	+	GAGCCGGACGGCCTTGCAGG	0.2897	0.4511	0.8015	0.6138	0.4724	0.6638	0.5372	0.9138	0.2767	0.0909	OCEL1
chr19	17226833	17226853	+	CACCTGCATACTCACCCGCC	0.5431	0.3821	0.6962	0.3181	0.4095	0.413	0.2964	-0.4189	-0.4894	0.0308	OCEL1
chr19	17226967	17226987	+	ACTCCAGACCACGATTCCTG	0.4588	0.6167	0.7918	0.3922	0.4208	0.6826	0.6487	0.8807	0.4368	0.3106	OCEL1
chr19	17227122	17227142	+	CTGGGCGCCAAGAAGCCTAT	0.5567	0.4022	0.7828	0.383	0.3473	0.3983	0.2067	-0.3923	0.2967	0.2029	OCEL1
chr19	17227896	17227916	+	GGACCAGTACGGAGAGTTCT	0.4948	0.459	0.5605	0.3109	0.3578	0.4365	0.3911	-0.7136	0.1033	0.102	OCEL1
chr19	17227914	17227934	+	CTTGGAGCTCCAGCACGAGG	0.3089	0.5564	0.7941	0.5765	0.4854	0.6707	0.5068	0.8127	0.3146	0.0869	OCEL1
chr19	17235762	17235782	+	GCTCGGGGAAGAAGGGCGCG	0.3076	0.5284	0.7655	0.6168	0.5816	0.5915	0.4086	0.3242	-0.4518	0.4836	NR2F6
chr19	17240727	17240747	+	TCCGGTGGTGCTGGTCGATC	0.9649	0.462	0.693	0.7699	0.5141	0.4445	0.3218	-0.2849	-0.0594	0.0118	NR2F6
chr19	17240740	17240760	+	GTCGATCTGGCAGTCACGGT	1.0	0.5027	0.6868	0.5	0.5247	0.6641	0.5325	0.3948	0.2698	0.0993	NR2F6
chr19	17240746	17240766	+	CTGGCAGTCACGGTTGGACC	0.8874	0.285	0.713	0.3742	0.4606	0.618	0.4313	0.088	-0.1565	0.0113	NR2F6
chr19	17256622	17256642	+	TCATTAGAGAACGGCGCTCC	1.0	0.4486	0.603	0.3046	0.2057	0.4857	0.5647	-0.0519	0.1578	0.0115	USHBP1
chr19	17256631	17256651	+	AACGGCGCTCCTGGAGACGC	0.5363	0.4497	0.6256	0.3792	0.5145	0.629	0.4498	0.4692	-0.1408	0.0273	USHBP1
chr19	17258288	17258308	+	AGCTGCTTGCAGGTCACTCA	0.2732	0.3587	0.7211	0.2094	0.3636	0.6061	0.3404	-0.4838	-0.4182	0.0178	USHBP1
chr19	17259593	17259613	+	ACCCCCGGAGTTGCTCCATC	0.6978	0.2561	0.6941	0.3329	0.4293	0.3274	0.1792	-1.1149	-0.3927	0.0357	USHBP1
chr19	17259946	17259966	+	CTGAGCCACCTGCTTGGTTG	0.3392	0.3479	0.8524	0.5559	0.5522	0.6193	0.4716	-0.1503	-0.6683	0.0393	USHBP1
chr19	17259957	17259977	+	GCTTGGTTGTGGGAAAGATG	0.2438	0.6339	0.7749	0.3092	0.6019	0.6907	0.5607	0.4544	0.2317	0.2924	USHBP1
chr19	17260003	17260023	+	AATCCTGCAGCTCTTGAACC	0.3133	0.4493	0.7221	0.1849	0.1639	0.5934	0.4347	-0.1883	-0.4197	0.052	USHBP1
chr19	17262664	17262684	+	CCAGGCGAGCTGCCTCTCGC	0.3294	0.4651	0.8111	0.3246	0.3991	0.5425	0.4304	-0.142	-0.036	0.1464	USHBP1
chr19	17262745	17262765	+	CGAACTCCATCGGCCCAGAA	1.0	0.538	0.6642	0.566	0.2878	0.4278	0.4418	-0.3556	-0.2163	0.2617	USHBP1
chr19	17262749	17262769	+	CTCCATCGGCCCAGAATGGC	0.28	0.3222	0.5627	0.2105	0.3167	0.502	0.3697	-0.8471	-0.8761	0.0028	USHBP1
chr19	17262876	17262896	+	TTGTACTGTAGGGCTGCTTC	0.4886	0.2115	0.7211	0.2476	0.2156	0.41	0.1996	-0.5422	-0.2186	0.0166	USHBP1
chr19	17262907	17262927	+	GGGCTTCCACTGCAGGTTTG	0.2851	0.3485	0.8383	0.5012	0.4476	0.489	0.2974	-0.5452	-0.5439	0.0268	USHBP1
chr19	17264063	17264083	+	CACCGGAGGTGGGGCAAAGC	0.3551	0.2997	0.7638	0.2316	0.1284	0.1683	0.172	-1.3439	-1.052	0.0022	USHBP1
chr19	17268919	17268939	+	AGTAGGGGCACAGGCCAGCG	0.2945	0.5306	0.7796	0.6626	0.6026	0.5866	0.5657	0.3777	-0.0128	0.1538	BABAM1
chr19	17268965	17268985	+	GAGGCCGCCAGTGCTGATGA	0.2524	0.5089	0.7083	0.491	0.4079	0.6629	0.6284	0.4703	0.1337	0.0363	BABAM1
chr19	17269002	17269022	+	CAGGAGCCGGCCCTAAGTCC	0.351	0.4567	0.72	0.6019	0.5227	0.672	0.675	1.0082	1.1511	0.0178	BABAM1
chr19	17271619	17271639	+	GGAAATGTCACTGCCAAAGC	0.4066	0.4897	0.7214	0.2212	0.2051	0.6068	0.4195	-0.0979	-0.1571	0.2127	BABAM1
chr19	17273975	17273995	+	CAAAAGCCACGAGTTTGCAC	0.8631	0.5678	0.7591	0.2026	0.0	0.5192	0.4081	0.2241	0.3113	0.1565	BABAM1
chr19	17273978	17273998	+	AAGCCACGAGTTTGCACTGG	0.5536	0.5832	0.6645	0.707	0.5043	0.6256	0.5774	0.4758	0.1531	0.0359	BABAM1
chr19	17273981	17274001	+	CCACGAGTTTGCACTGGTGG	0.3654	0.549	0.8052	0.5427	0.5483	0.6143	0.4107	-0.3881	-1.1486	0.1661	BABAM1
chr19	17274001	17274021	+	TGGTGAACGATGACACGGCC	0.9571	0.4377	0.5766	0.4607	0.449	0.6023	0.2601	-0.8424	-1.2189	0.1019	BABAM1
chr19	17274138	17274158	+	CTGTAGCTGCCTCTATGATC	0.5665	0.3904	0.6301	0.3531	0.2643	0.4795	0.4657	-0.053	0.4242	0.0373	BABAM1
chr19	17276533	17276553	+	GACGATTCCCCCGCCATATG	0.9877	0.5239	0.8336	0.4729	0.4797	0.5742	0.3741	0.2356	0.0612	0.0747	BABAM1
chr19	17282077	17282097	+	CTGCGGCGCGGACCCTAATT	0.9531	0.3211	0.8158	0.5779	0.1866	0.1305	0.0845	-1.1349	0.0012	0.0616	ANKLE1
chr19	17282110	17282130	+	CGGCGCAGCGGCTGTGCACT	0.7162	0.3468	0.7072	0.5534	0.0978	0.2212	0.3021	-0.8616	-0.7684	0.0087	ANKLE1
chr19	17282664	17282684	+	GGCACTGACGCCGCTGCATG	0.6714	0.5245	0.7638	0.3923	0.3288	0.6082	0.5021	0.5748	-0.2858	0.0306	ANKLE1
chr19	17282743	17282763	+	CCGGCGCTGCGCGACCAGGT	0.4913	0.4627	0.6831	0.7358	0.5145	0.5156	0.3805	0.0165	-0.0172	0.0173	ANKLE1
chr19	17282859	17282879	+	GTAGGACGGACTCCGGCCGC	0.6773	0.446	0.7639	0.4881	0.5526	0.5346	0.525	-0.032	-0.3564	0.0235	ANKLE1
chr19	17283237	17283257	+	TGGACCTACCGATGAGACGC	0.701	0.5398	0.5133	0.3324	0.3711	0.6605	0.6576	0.9334	0.2913	0.05	ANKLE1
chr19	17283342	17283362	+	CCCTGTTCCCCTTGAAACTG	0.5037	0.5164	0.6053	0.3508	0.4372	0.6124	0.5872	-0.0479	-0.7727	0.0856	ANKLE1
chr19	17283380	17283400	+	CGGCGTCCCCTCCAGGGCAC	0.2352	0.2764	0.7639	0.5367	0.5551	0.5423	0.348	-0.673	-0.7006	0.0203	ANKLE1
chr19	17283466	17283486	+	TCGGACACTCCCCCCTGGGC	0.299	0.293	0.7151	0.2827	0.3524	0.4466	0.2813	-0.5291	-0.6673	0.0064	ANKLE1
chr19	17283679	17283699	+	CCCCCACGGACACCAACCCC	0.4094	0.5431	0.6125	0.3286	0.6033	0.6132	0.5185	0.8614	0.621	0.0214	ANKLE1
chr19	17283746	17283766	+	ATAGTGACATGGCCACGCTC	0.8234	0.4932	0.7247	0.4533	0.3757	0.6445	0.6264	0.9244	1.2599	0.4252	ANKLE1
chr19	17283834	17283854	+	AGTCTCCACTGTGTCTGACT	0.3276	0.4884	0.7777	0.4436	0.2534	0.4821	0.4123	-0.2731	0.1977	0.0381	ANKLE1
chr19	17283862	17283882	+	CTGAAGGGACTCCGAGCACT	0.4565	0.4725	0.6208	0.6481	0.3072	0.4603	0.4676	-0.0463	0.1244	0.0836	ANKLE1
chr19	17284098	17284118	+	TTCAGGGCACAGCCTAGAAC	0.2126	0.4172	0.8205	0.3457	0.2646	0.5245	0.3413	-0.2423	0.1796	0.0541	ANKLE1
chr19	17284155	17284175	+	CCAGGCAGATGAAGACGCGC	0.3248	0.523	0.5831	0.2155	0.3712	0.6409	0.5418	0.5372	0.2736	0.244	ANKLE1
chr19	17294788	17294808	+	ATCACCTTGTGCACTAGGTC	0.614	0.3661	0.617	0.1528	0.3782	0.5647	0.255	-0.8436	-0.8488	0.0219	ABHD8
chr19	17300844	17300864	+	GGTTCACTTACCCGTAGGAA	1.0	0.5415	0.5408	0.3288	0.4131	0.6496	0.512	-0.0315	-0.0683	0.1319	ABHD8
chr19	17300869	17300889	+	AATGAGCACATTTCGCTTCT	0.31	0.2544	0.7871	0.2859	0.0164	0.2434	0.094	-1.7183	-0.8215	0.0174	ABHD8
chr19	17300937	17300957	+	AGGTGTAGGCTGCGGCCACC	0.3783	0.3758	0.6644	0.4145	0.4183	0.4332	0.2538	-0.4425	-0.2472	0.0195	ABHD8
chr19	17301078	17301098	+	AAAAGAGCACCACGTCGGCC	0.3101	0.4197	0.6301	0.1913	0.0	0.2856	0.1953	-0.5818	-0.9388	0.0581	ABHD8
chr19	17301120	17301140	+	TGCGCTTCTCACAGTCAATA	0.6693	0.3684	0.5949	0.3536	0.1805	0.4136	0.2034	-0.9177	-0.043	0.1764	ABHD8
chr19	17301124	17301144	+	CTTCTCACAGTCAATATGGA	0.424	0.5566	0.7148	0.0909	0.2814	0.5774	0.4845	-0.0074	-0.2803	0.356	ABHD8
chr19	17301133	17301153	+	GTCAATATGGATGGTCCTCT	0.2625	0.4156	0.6363	0.1922	0.3673	0.452	0.2457	-0.653	-0.3509	0.0469	ABHD8
chr19	17301142	17301162	+	GATGGTCCTCTTGGGGCGCC	0.4008	0.3988	0.6723	0.5684	0.2124	0.2198	0.2599	-1.2599	-1.661	0.0474	ABHD8
chr19	17301390	17301410	+	CCAAGCCGGAGAGGTCCCCC	0.6262	0.4562	0.693	0.4144	0.4996	0.5114	0.4982	0.2233	0.1115	0.0236	ABHD8
chr19	17301416	17301436	+	GCATCCGAGGATGCGGATGA	0.4922	0.5504	0.6325	0.512	0.4676	0.5957	0.6124	0.4362	0.21	0.1104	ABHD8
chr19	17301419	17301439	+	TCCGAGGATGCGGATGATGG	0.8562	0.6218	0.876	0.6461	0.6152	0.6786	0.6586	0.9437	0.1221	0.0432	ABHD8
chr19	17301508	17301528	+	TACAAAGGTGTAGCCATCGC	0.53	0.4677	0.7214	0.3098	0.3529	0.5653	0.4498	0.2125	0.324	0.0775	ABHD8
chr19	17301527	17301547	+	CTGGACTCGACGCTCTCCAG	0.3822	0.5881	0.8524	0.7097	0.7197	0.6994	0.6158	0.9897	0.6501	0.1599	ABHD8
chr19	17301541	17301561	+	CTCCAGTGGCCCCACGGCGT	0.3867	0.3007	0.7875	0.4231	0.3981	0.5047	0.4491	0.1298	0.0517	0.0051	ABHD8
chr19	17305927	17305947	+	GAGTAGGTCGGCAGCGTTGC	0.6905	0.2636	0.655	0.5272	0.3503	0.5257	0.4435	-0.5319	-0.4213	0.0217	MRPL34
chr19	17305931	17305951	+	AGGTCGGCAGCGTTGCTGGG	0.4031	0.6652	0.7099	0.764	0.5427	0.6446	0.6848	0.9828	0.5665	0.2929	MRPL34
chr19	17306275	17306295	+	AACGCAAGAACAAGCACGGC	0.5687	0.4388	0.5319	0.2353	0.308	0.5853	0.4205	0.0081	-0.0872	0.0685	MRPL34
chr19	17327696	17327716	+	GGCCGATGCTTTCCACGCGC	1.0	0.4265	0.654	0.1343	0.0209	0.4478	0.4601	-0.1687	-0.4777	0.1893	ANO8
chr19	17327840	17327860	+	CGAACTGCACGAACATCTCC	0.3491	0.4874	0.5841	0.0863	0.2116	0.5621	0.3946	0.3735	0.4658	0.1263	ANO8
chr19	17327849	17327869	+	CGAACATCTCCTGGTAGTCC	0.3282	0.4666	0.5949	0.25	0.1539	0.535	0.4926	-0.1571	-0.233	0.0285	ANO8
chr19	17328263	17328283	+	CCTACGGGTCGAATCGCTGT	0.9919	0.477	0.7315	0.4677	0.2216	0.5017	0.5769	0.3918	0.1748	0.1454	ANO8
chr19	17328338	17328358	+	CCCGGCCCGGCGGAACAAGA	0.6109	0.4401	0.7437	0.5368	0.5239	0.6231	0.4499	0.014	0.0234	0.0881	ANO8
chr19	17328925	17328945	+	GCAGGACCTCGCGCACGTTC	0.8943	0.2728	0.6965	0.4504	0.2931	0.466	0.3034	-0.1491	0.2622	0.069	ANO8
chr19	17328934	17328954	+	CGCGCACGTTCTGGAGGAAC	0.3871	0.3892	0.5274	0.5023	0.5302	0.5728	0.3932	-0.2036	-0.248	0.0162	ANO8
chr19	17328953	17328973	+	CTGGCGGGTGATCAGCAGCG	0.4251	0.6945	0.7244	0.7613	0.6691	0.6919	0.6938	1.0175	0.1755	0.3409	ANO8
chr19	17329806	17329826	+	TCAGGTACGAGTTGACAAAC	0.6282	0.5245	0.5831	0.3693	0.3924	0.5285	0.2532	-0.2288	0.4357	0.0607	ANO8
chr19	17330122	17330142	+	ACCCATGTCATTGAGCCAGA	0.2125	0.5403	0.7072	0.3721	0.1951	0.5071	0.3596	-0.0042	0.0594	0.5731	ANO8
chr19	17330338	17330358	+	TATGGGGGGTCACCTGCAGC	0.4642	0.3876	0.8438	0.4585	0.1473	0.3702	0.4384	-0.0877	-0.2829	0.0433	ANO8
chr19	17330462	17330482	+	GAACTCCTCGGCCCGCGTGA	0.8413	0.4567	0.7781	0.3687	0.2756	0.6235	0.3918	0.1709	0.0127	0.0588	ANO8
chr19	17330488	17330508	+	TGATACGTCGCACGCCCTGA	0.8953	0.5429	0.6314	0.5043	0.294	0.5886	0.3921	0.5241	0.5456	0.2009	ANO8
chr19	17330814	17330834	+	GCCCCCAACTGACCCTGAAC	0.3325	0.3083	0.6799	0.1329	0.3487	0.4896	0.4047	-0.317	-0.0735	0.0168	ANO8
chr19	17331342	17331362	+	GGTTCAGAATACGCTGCTCG	0.5901	0.6522	0.7159	0.2476	0.3624	0.6819	0.6182	0.9429	-0.2096	0.1028	ANO8
chr19	17331360	17331380	+	CGTGGACAGGGAACACCTGC	0.436	0.4649	0.7103	0.3486	0.573	0.6538	0.4401	0.2082	0.102	0.1863	ANO8
chr19	17332960	17332980	+	GTGGAGTGCTTCTCCCTGCT	0.2814	0.4435	0.7103	0.705	0.5233	0.4863	0.558	-0.0765	-0.1295	0.0254	ANO8
chr19	17333411	17333431	+	GGGGACTCGCCTCTCATACG	0.9889	0.6311	0.8194	0.4601	0.6272	0.6931	0.6247	0.9876	0.5194	0.2919	ANO8
chr19	17333443	17333463	+	AGAAGGCGTAGGCACGCGTG	0.901	0.6353	0.8272	0.7638	0.6231	0.6638	0.5564	1.3129	0.9336	0.102	ANO8
chr19	17333449	17333469	+	CGTAGGCACGCGTGTGGCGG	0.8366	0.4069	0.8615	0.6619	0.4754	0.615	0.4499	0.4833	-0.3264	0.0411	ANO8
chr19	17333452	17333472	+	AGGCACGCGTGTGGCGGTGG	0.3093	0.4495	0.7627	0.9799	0.6696	0.6272	0.4286	0.3725	-0.2337	0.0349	ANO8
chr19	17333518	17333538	+	TCAGCAGCCATAGCAGCGTG	0.4477	0.686	0.6192	0.6433	0.5491	0.6468	0.6677	0.9583	0.354	0.2708	ANO8
chr19	17335085	17335105	+	CGGACCCTGGAGACGCTGTT	0.617	0.4376	0.6642	0.593	0.4341	0.4532	0.3242	-0.9294	-0.5053	0.1047	GTPBP3
chr19	17335097	17335117	+	ACGCTGTTTGGAATGTGAGA	0.3249	0.5388	0.7308	0.4342	0.3005	0.626	0.4351	-0.3334	-0.4541	0.0758	GTPBP3
chr19	17337606	17337626	+	AATCCATGTGGCGGGGGCTT	0.4161	0.2841	0.6654	0.5081	0.1701	0.1918	0.0899	-1.3273	-1.2832	0.0163	GTPBP3
chr19	17337613	17337633	+	GTGGCGGGGGCTTTGGACCC	0.3763	0.3901	0.7177	0.6448	0.6099	0.499	0.4051	-0.2862	-0.5441	0.0025	GTPBP3
chr19	17337645	17337665	+	CGGCACGTGGGCCTCGCAGG	0.7147	0.3979	0.8336	0.7322	0.6378	0.6491	0.4158	0.3692	-0.0823	0.0278	GTPBP3
chr19	17338056	17338076	+	ACCATCTTCGCGCTAAGCTC	1.0	0.422	0.687	0.1088	0.2806	0.6091	0.5597	0.7138	0.7784	0.103	GTPBP3
chr19	17338217	17338237	+	GGAGCCTCTGGACCGCGCAC	0.6593	0.427	0.6941	0.4709	0.5525	0.7141	0.5485	0.5437	0.4463	0.3299	GTPBP3
chr19	17338225	17338245	+	TGGACCGCGCACTGGTGCTC	0.5152	0.398	0.6232	0.4705	0.2196	0.5407	0.4921	0.3616	0.42	0.0177	GTPBP3
chr19	17338374	17338394	+	TTTCACCGGTGAGGACTGCG	0.4495	0.6517	0.6745	0.5022	0.2946	0.5659	0.6578	0.4988	-0.3799	0.1671	GTPBP3
chr19	17338404	17338424	+	CGTGCATGGAGGCCCGGCAG	0.2541	0.4635	0.839	0.7067	0.5701	0.5043	0.3644	0.3601	0.0198	0.0728	GTPBP3
chr19	17338428	17338448	+	GAGCGGCGTCCTGCAGGCCT	0.2199	0.2854	0.72	0.7112	0.4079	0.3954	0.457	-0.6888	-0.8722	0.0568	GTPBP3
chr19	17338579	17338599	+	ACCAGACGGGCGTTCGCCAA	1.0	0.4728	0.7828	0.7791	0.5303	0.6249	0.3057	-0.0371	-0.3024	0.0064	GTPBP3
chr19	17338946	17338966	+	CCGCCAGGCTCTGGCCCACG	0.2106	0.5682	0.6929	0.8732	0.6111	0.4742	0.4419	0.4432	-0.1987	0.1631	GTPBP3
chr19	17338982	17339002	+	TTTCGGCGAGGATGACAACC	1.0	0.5639	0.6772	0.3549	0.2391	0.4924	0.5361	0.2341	0.2974	0.1017	GTPBP3
chr19	17339129	17339149	+	CGAAGTACGGGCACTGCAGG	0.5684	0.5409	0.8194	0.6032	0.4463	0.623	0.2497	0.2116	-0.3446	0.1333	GTPBP3
chr19	17339195	17339215	+	CCGCTCAGGGGTGCACGTAG	0.6407	0.5439	0.752	0.7039	0.5365	0.6237	0.4754	0.3922	0.1719	0.0342	GTPBP3
chr19	17339202	17339222	+	GGGGTGCACGTAGTGGTCAC	0.5774	0.5226	0.7591	0.5747	0.5841	0.6294	0.4818	0.2383	0.1802	0.0344	GTPBP3
chr19	17339467	17339487	+	AGGGACCACCCGTGACGTGC	0.732	0.4727	0.6445	0.3768	0.372	0.6159	0.5278	0.3954	0.3751	0.0126	GTPBP3
chr19	17365711	17365731	+	GTCCAGGCTGCGTGGGATAA	0.4173	0.4237	0.7496	0.6104	0.4701	0.4771	0.2913	-0.5771	-0.3011	0.0054	PLVAP
chr19	17376915	17376935	+	TTACCCGGTCACCCTGGCAC	0.3252	0.4712	0.7083	0.3816	0.3982	0.5962	0.6052	0.916	0.5329	0.2083	PLVAP
chr19	17376985	17377005	+	CATCTGCATGATGGCATCCT	0.5487	0.4051	0.7304	0.5348	0.1768	0.3061	0.3703	-0.4885	-0.0725	0.119	PLVAP
chr19	17376994	17377014	+	GATGGCATCCTTGGCGCGGG	0.7136	0.543	0.7419	0.8439	0.4986	0.6246	0.4573	0.4573	-0.3968	0.2179	PLVAP
chr19	17377026	17377046	+	GCTCCTTGGTCAAGTTGGAC	0.6123	0.3998	0.5883	0.2417	0.2049	0.5118	0.2489	-0.4024	-0.4743	0.0388	PLVAP
chr19	17391293	17391313	+	CAGCCGCCGCGTAGACTCCG	0.8933	0.6316	0.649	0.5977	0.6122	0.7163	0.6825	1.0931	0.3534	0.1747	CCDC194
chr19	17391758	17391778	+	CCCCGTTCTCGGCCCCCATC	0.8292	0.2405	0.797	0.3834	0.2658	0.1387	0.061	-1.2975	-0.8273	0.0152	CCDC194
chr19	17391809	17391829	+	CAATCTTCAGTGTCGTTAGT	0.4255	0.365	0.6371	0.28	0.0	0.2384	0.0411	-1.1226	-0.7623	0.0653	CCDC194
chr19	17393872	17393892	+	CGTGCCGGATACTTTCCGCC	0.9413	0.5826	0.6591	0.29	0.3843	0.5191	0.3545	-0.2244	-0.5286	0.5549	CCDC194
chr19	17393985	17394005	+	GGCGCCGTGGCATTGGCCCC	0.6278	0.3145	0.6799	0.4706	0.5409	0.3857	0.4387	-0.7978	-1.1769	0.0143	CCDC194
chr19	17405277	17405297	+	TTGAGGAGCTTACCACAGTG	0.3113	0.6994	0.6984	0.6686	0.6137	0.672	0.7674	0.751	0.2608	0.3402	BST2
chr19	17405287	17405307	+	TACCACAGTGTGGTTGCAGG	0.2586	0.5779	0.8383	0.5362	0.3261	0.5917	0.4657	0.4495	-0.2949	0.1907	BST2
chr19	17405295	17405315	+	TGTGGTTGCAGGTGGCGGCC	0.2083	0.3362	0.7053	0.431	0.1757	0.3394	0.1438	-1.0359	-1.326	0.0117	BST2
chr19	17405410	17405430	+	GTCCCGGCAGGCCTCGCTGT	0.3566	0.455	0.7318	0.4305	0.5355	0.6423	0.552	0.195	0.1234	0.0289	BST2
chr19	17405518	17405538	+	GCGCTTATCCCCGTCTTCCA	1.0	0.4802	0.7356	0.3088	0.4279	0.5475	0.3574	-0.3054	-0.2617	0.2666	BST2
chr19	17420327	17420347	+	GAGGGGGCACCCGCCAGCTT	0.3825	0.4069	0.8158	0.6741	0.459	0.3886	0.275	-0.4707	-0.3527	0.0136	MVB12A
chr19	17420536	17420556	+	GAACCCGCAGGAGAACGTGG	0.3917	0.7005	0.6822	0.5698	0.5727	0.7428	0.6639	1.3161	0.5796	0.4877	MVB12A
chr19	17420554	17420574	+	GGTGGCCGATATCCAGATCG	0.8489	0.6456	0.78	0.5588	0.5727	0.6741	0.7006	1.0895	0.2209	0.2364	MVB12A
chr19	17420557	17420577	+	GGCCGATATCCAGATCGTGG	1.0	0.6714	0.7911	0.4053	0.4739	0.692	0.6533	1.1511	0.3958	0.2667	MVB12A
chr19	17420578	17420598	+	GGACAAGAGCCCCCTGCCGC	0.3252	0.3023	0.7639	0.2273	0.3079	0.6365	0.5184	0.154	-0.3996	0.0232	MVB12A
chr19	17420605	17420625	+	CTCCCCCGTCTGCGACCCCA	0.4138	0.431	0.5888	0.5168	0.5372	0.6149	0.5215	-0.0794	-0.1195	0.2195	MVB12A
chr19	17422359	17422379	+	GTGTGTGAAGCTGTTGCCCC	0.4455	0.3394	0.6739	0.6304	0.435	0.6438	0.562	-0.0903	-0.553	0.0249	MVB12A
chr19	17422399	17422419	+	GTGTTTGATGTCCGGCTGAG	0.6005	0.6297	0.6239	0.5506	0.4837	0.6112	0.5086	0.0554	-0.4229	0.1164	MVB12A
chr19	17423499	17423519	+	ACATGGGCGGCTTTGCCATC	0.471	0.3936	0.7258	0.2904	0.245	0.2767	0.2197	-0.8524	-0.1659	0.0914	MVB12A
chr19	17436746	17436766	+	GCGAGGTCGTCTTCAAAGGA	0.6385	0.5021	0.6287	0.51	0.4724	0.6488	0.6104	0.7816	0.3667	0.3792	TMEM221
chr19	17436762	17436782	+	AGGATGGCGGGGACAACTCA	0.672	0.477	0.7389	0.5865	0.5416	0.7013	0.5942	0.2923	0.4972	0.0566	TMEM221
chr19	17436847	17436867	+	CAGGGTGCCCGAGCCGAGGA	0.3572	0.4852	0.7293	0.6545	0.6563	0.6696	0.562	0.5934	0.1773	0.0502	TMEM221
chr19	17445265	17445285	+	GTAGAGAAACCAGTCAGACC	0.2981	0.5907	0.7449	0.2141	0.3546	0.6775	0.6649	1.097	1.0046	0.1126	TMEM221
chr19	17448161	17448181	+	GCGCCAGCTCGGCGCCCAGG	0.2958	0.5389	0.7401	0.7126	0.3773	0.4029	0.4103	-0.3382	-0.3936	0.2673	TMEM221
chr19	17448262	17448282	+	AGCGTCCCGGCCGCGTCCTC	0.3612	0.3944	0.7923	0.5271	0.4048	0.4185	0.2569	-0.3017	-0.1065	0.0102	TMEM221
chr19	17460799	17460819	+	CCTCCGTATCCAGCTCGTCC	0.7814	0.477	0.7456	0.2013	0.068	0.5553	0.4996	0.4418	0.3978	0.0605	NXNL1
chr19	17470626	17470646	+	AGCGGCGCTCGGCGTGTACG	0.9774	0.4401	0.8241	0.4101	0.5373	0.6546	0.4596	0.3404	-0.2846	0.0632	SLC27A1
chr19	17486684	17486704	+	ATGCCGGGACCGGCGAGTGC	0.6411	0.4489	0.779	0.5202	0.3616	0.5468	0.3125	-0.1914	-0.204	0.0576	SLC27A1
chr19	17486700	17486720	+	GTGCTGGACCTTTGCGCAGC	0.5122	0.3905	0.6882	0.4566	0.0061	0.3101	0.1887	-1.0249	-1.1902	0.0134	SLC27A1
chr19	17486742	17486762	+	AGCCAACCTCTTCCGCCAGC	0.6527	0.2778	0.7356	0.1119	0.0	0.3363	0.1449	-0.9361	-0.8241	0.0487	SLC27A1
chr19	17486763	17486783	+	GGGCTTCGCGCCGGGCGACG	0.3504	0.5671	0.7769	0.7071	0.6043	0.6441	0.4994	0.0434	-0.6626	0.1013	SLC27A1
chr19	17486766	17486786	+	CTTCGCGCCGGGCGACGTGG	0.7973	0.5435	0.7988	0.6155	0.4009	0.6293	0.4663	0.4292	-0.1954	0.1409	SLC27A1
chr19	17486778	17486798	+	CGACGTGGTGGCCATCTTCC	0.3331	0.3297	0.7639	0.3607	0.3454	0.3079	0.2356	-0.7373	-0.2761	0.0315	SLC27A1
chr19	17486799	17486819	+	GGAGGGCCGGCCGGAGTTCG	0.4854	0.3962	0.7472	0.5787	0.6364	0.6125	0.4855	0.3378	-0.2573	0.0245	SLC27A1
chr19	17486874	17486894	+	GAACCTGCGGCGCGAGCCCC	0.4594	0.3767	0.603	0.4833	0.4475	0.5629	0.4335	-0.0424	-0.3633	0.0158	SLC27A1
chr19	17487177	17487197	+	GGCCGAAGTGAGCGGGCATC	0.5901	0.2884	0.7119	0.4541	0.4239	0.3619	0.1818	-1.0522	-0.6765	0.0096	SLC27A1
chr19	17488838	17488858	+	CCCCTGCAGGTACTACCGCA	0.5989	0.56	0.6287	0.5083	0.5672	0.6478	0.6631	0.8553	0.6791	0.4675	SLC27A1
chr19	17489067	17489087	+	AATTCTCGGCCAGCCGCTTC	0.6181	0.2525	0.6888	0.2291	0.1297	0.3789	0.124	-1.0914	-0.4566	0.003	SLC27A1
chr19	17497316	17497336	+	GAGGCGACACCGCGTGCGCC	0.6359	0.4149	0.6452	0.4177	0.1188	0.2854	0.3313	-0.4068	-0.9304	0.0244	SLC27A1
chr19	17497348	17497368	+	ACGGGCTGCGTCCTGCCATC	0.5619	0.26	0.7639	0.4393	0.3445	0.2622	0.1492	-0.7411	-0.2895	0.0474	SLC27A1
chr19	17500268	17500288	+	CCATTCCAGGTCGGCTCCTG	0.3795	0.5319	0.7011	0.631	0.498	0.5437	0.4264	-0.1528	-0.4985	0.0467	SLC27A1
chr19	17500312	17500332	+	CCACGTGTACCCCATCCGGC	0.4431	0.5279	0.701	0.2244	0.4355	0.5864	0.395	0.074	-0.1129	0.6334	SLC27A1
chr19	17511704	17511724	+	GTTCTCGAGTTCCCAGGAGC	0.3159	0.3537	0.7103	0.2862	0.4158	0.5988	0.4912	0.11	-0.0152	0.0489	PGLS
chr19	17511728	17511748	+	TGCGGCGCTAGCGCAGCTGG	0.5091	0.5656	0.7662	0.578	0.5685	0.6572	0.4455	0.7019	0.1203	0.0502	PGLS
chr19	17511868	17511888	+	GGCCAGCTAGCTTAGCGCGC	0.5011	0.4241	0.7449	0.1374	0.0703	0.5411	0.5031	0.4846	0.388	0.2359	PGLS
chr19	17511875	17511895	+	TAGCTTAGCGCGCTGGACGC	1.0	0.2589	0.7828	0.2963	0.3074	0.5737	0.4393	-0.229	-0.3405	0.0283	PGLS
chr19	17517310	17517330	+	GGTTTTCGACCTGCTGATCC	0.3636	0.3248	0.7303	0.1993	0.2044	0.5142	0.3747	-0.7205	-1.0164	0.0125	PGLS
chr19	17517326	17517346	+	ATCCTGGGGGTGGGCCCCGA	0.2884	0.3806	0.7638	0.9064	0.4816	0.3927	0.2174	-0.3524	-0.3372	0.0229	PGLS
chr19	17517705	17517725	+	CAAGGAGCGGGAGAAGATTG	0.2493	0.5889	0.752	0.6215	0.5694	0.67	0.5832	0.7319	0.3813	0.0759	PGLS
chr19	17530777	17530797	+	AACTTCCTGCCTTGCTACCG	0.4937	0.4929	0.6869	0.2228	0.4268	0.6111	0.5314	0.3336	-0.1285	0.105	NIBAN3
chr19	17530785	17530805	+	GCCTTGCTACCGTGGGCAGC	0.3086	0.3796	0.6738	0.347	0.0	0.3346	0.4069	-0.3255	-0.5878	0.0578	NIBAN3
chr19	17530821	17530841	+	GCGGCAGATCTCTCGAGAGC	0.238	0.3212	0.6657	0.229	0.2181	0.5949	0.2674	0.0354	-0.0171	0.0286	NIBAN3
chr19	17530866	17530886	+	CCAGTTGCTACGCAGCAAAG	0.5009	0.6919	0.8383	0.4237	0.3808	0.6295	0.5846	0.4745	0.2091	0.3829	NIBAN3
chr19	17532305	17532325	+	TTCGGGGCCACCCACCCCGG	0.3872	0.6383	0.8713	0.9232	0.5643	0.3375	0.6092	0.6632	0.3035	0.2981	NIBAN3
chr19	17532331	17532351	+	CCGATCTTCTGTGTTCTGCG	0.7245	0.5703	0.7281	0.3018	0.4151	0.6117	0.6518	0.4956	-0.2741	0.4777	NIBAN3
chr19	17532350	17532370	+	GTGGGGACGGCCGCCTAGAG	0.3372	0.5311	0.8367	0.7279	0.6411	0.5731	0.4451	0.1492	0.1142	0.0479	NIBAN3
chr19	17533592	17533612	+	GAAAACGGGGGCCACTGCCT	0.5341	0.517	0.7639	0.4398	0.178	0.3483	0.3425	-0.7595	-0.6764	0.0105	NIBAN3
chr19	17533654	17533674	+	GCGAGAATATCTCCGCCTTT	0.5766	0.3068	0.7072	0.5035	0.0854	0.2302	0.1034	-1.6845	-0.8003	0.4913	NIBAN3
chr19	17537237	17537257	+	AAGGATGGTGGCAAGTATCG	0.354	0.6303	0.8052	0.4833	0.6202	0.667	0.6547	0.927	0.6123	0.2171	NIBAN3
chr19	17537388	17537408	+	GGAAGAGCCTGACTCCCTCT	0.439	0.4923	0.7356	0.4578	0.4677	0.5742	0.5048	-0.1731	0.2513	0.2162	NIBAN3
chr19	17539610	17539630	+	CGCCGTTCACGCAGCTGTCC	0.3634	0.4364	0.6789	0.2542	0.1753	0.4046	0.2648	-0.4808	-0.3405	0.0073	NIBAN3
chr19	17539673	17539693	+	GGACGAGCTGCTTGCGTCGC	0.9262	0.3724	0.6789	0.292	0.1872	0.4415	0.2279	-0.8994	-1.1782	0.0087	NIBAN3
chr19	17539697	17539717	+	GAAGACGATCCGCCCGGACG	1.0	0.5385	0.8666	0.4062	0.5768	0.6976	0.5343	0.4084	-0.399	0.0709	NIBAN3
chr19	17539727	17539747	+	GCTGCGGCAGCGGGCGCGTG	0.331	0.462	0.7712	0.8138	0.4802	0.5514	0.4266	0.4029	-0.1765	0.0329	NIBAN3
chr19	17540458	17540478	+	GCAGACCCTGCTGCGCACCG	0.2724	0.6333	0.8336	0.5706	0.5923	0.6907	0.7379	1.2448	0.3143	0.6803	NIBAN3
chr19	17542126	17542146	+	GGAGCACAGGTTTACTCATT	0.4284	0.2102	0.6516	0.3824	0.4	0.3753	0.1036	-1.3362	-0.4748	0.0374	NIBAN3
chr19	17542227	17542247	+	GGCAGCACCGTTTGGCTTTC	0.5153	0.0216	0.6647	0.1444	0.0859	0.2262	0.0044	-2.1911	-1.4157	0.0037	NIBAN3
chr19	17542249	17542269	+	GGGATGCAGAGCCTCGTGTT	0.4143	0.3195	0.7103	0.6798	0.5342	0.6087	0.4696	-0.4524	-0.1473	0.0199	NIBAN3
chr19	17543312	17543332	+	ACAGCTCATGGCTGACGCCG	0.5516	0.5888	0.5971	0.5166	0.5515	0.6588	0.6342	0.772	0.0067	0.3545	NIBAN3
chr19	17543525	17543545	+	ATTCAAATCGGACAGCGGGT	0.7558	0.5766	0.7148	0.3052	0.1546	0.5871	0.3823	0.3047	0.126	0.3819	NIBAN3
chr19	17543551	17543571	+	AGAGGAGGTTCATCCGAGGC	0.7226	0.3828	0.6868	0.5155	0.5462	0.5131	0.4409	-0.17	-0.2024	0.0543	NIBAN3
chr19	17555819	17555839	+	CCTACTTCCCCGAGGAGCGC	0.3138	0.4142	0.6842	0.1165	0.0576	0.5356	0.4849	-0.3209	-0.499	0.186	COLGALT1
chr19	17555868	17555888	+	GCGCGTGCTCATCGCGCTGT	0.5548	0.4288	0.6789	0.6244	0.0	0.2292	0.2586	-0.3122	-0.6055	0.0391	COLGALT1
chr19	17555904	17555924	+	CCACGCGTTGCCCACCACGC	0.8889	0.3807	0.7639	0.3612	0.3804	0.395	0.4327	-0.0999	-0.1545	0.0257	COLGALT1
chr19	17555951	17555971	+	CGCGGGAGCGCACGGCGCTA	0.8719	0.459	0.7308	0.4281	0.4121	0.506	0.29	-0.2402	-0.1645	0.0533	COLGALT1
chr19	17559310	17559330	+	GGTGGCTACGGACCACAACA	0.8938	0.6403	0.7245	0.4795	0.5679	0.6789	0.7088	0.8361	0.6382	0.361	COLGALT1
chr19	17559373	17559393	+	GAAGAGTTTGTACCATTCCG	0.5312	0.6216	0.733	0.3814	0.5996	0.705	0.6031	0.4647	0.0202	0.5031	COLGALT1
chr19	17559378	17559398	+	GTTTGTACCATTCCGTGGAG	0.316	0.5741	0.737	0.5148	0.328	0.6086	0.3881	-0.0602	-0.4955	0.252	COLGALT1
chr19	17560358	17560378	+	ACGAGGAAGGCCCGAAACAC	0.6749	0.5697	0.635	0.602	0.4907	0.6454	0.5868	0.6319	0.5551	0.071	COLGALT1
chr19	17560427	17560447	+	TGAAATCAGCTCGAGACATG	0.5924	0.6098	0.7911	0.3001	0.325	0.6104	0.309	-0.0613	-0.3035	0.1011	COLGALT1
chr19	17560443	17560463	+	CATGTGGGCTGATTACATCC	0.7421	0.596	0.7197	0.3437	0.4896	0.5816	0.6239	0.9261	1.1549	0.1526	COLGALT1
chr19	17567455	17567475	+	CATCGCTGAGAACAAGACGG	0.4657	0.7944	0.7658	0.5953	0.5293	0.7	0.6897	1.3023	0.3884	0.8824	COLGALT1
chr19	17567470	17567490	+	GACGGTGGTCGCCCCCATGC	0.7342	0.4479	0.7781	0.4861	0.5315	0.507	0.2387	-0.164	0.0875	0.021	COLGALT1
chr19	17567499	17567519	+	GGGCTGCGTACTCCAACTTC	0.5072	0.4001	0.6917	0.5123	0.4524	0.5315	0.3703	-0.2253	0.3461	0.0616	COLGALT1
chr19	17567504	17567524	+	GCGTACTCCAACTTCTGGTG	0.5586	0.6039	0.6806	0.5611	0.5142	0.6525	0.6264	0.8815	0.2463	0.1385	COLGALT1
chr19	17577237	17577257	+	CACCAAGACACCGGACAAGA	0.3659	0.5208	0.5973	0.2518	0.3738	0.5882	0.2844	-0.373	-0.6079	0.051	COLGALT1
chr19	17577425	17577445	+	ACAGGAGATCGAGTGCCGGC	0.6397	0.5303	0.6868	0.3153	0.2689	0.5788	0.6063	0.9151	0.7115	0.2959	COLGALT1
chr19	17577428	17577448	+	GGAGATCGAGTGCCGGCTGG	0.3957	0.5158	0.8524	0.5824	0.6354	0.6349	0.5224	0.3299	-0.1354	0.1104	COLGALT1
chr19	17632889	17632909	+	AGACGATGCTTGTCGTGCTC	0.5515	0.4835	0.7686	0.2708	0.109	0.4508	0.35	-0.3089	-0.1049	0.0705	UNC13A
chr19	17633093	17633113	+	GGTGGGAAACTCACCCTCCA	0.2124	0.5595	0.8013	0.5341	0.5546	0.5898	0.4804	-0.906	-0.8081	0.213	UNC13A
chr19	17633110	17633130	+	CCATGGCGTACTTCATGTCT	0.7908	0.3887	0.6301	0.2592	0.3101	0.4299	0.3939	-0.5349	-0.2246	0.0289	UNC13A
chr19	17633164	17633184	+	TTTTACCCACATTCAGCTCC	0.2636	0.4068	0.6345	0.05	0.0	0.1581	0.235	-1.4127	-1.5014	0.0196	UNC13A
chr19	17636070	17636090	+	CACTATGAGGGTAATCAGCT	0.6847	0.521	0.611	0.1445	0.2318	0.4173	0.3739	-0.2024	-0.1383	0.0525	UNC13A
chr19	17636097	17636117	+	GAAGTCGAGGTTCTTGATGC	0.6123	0.4314	0.7356	0.1739	0.3563	0.576	0.4836	-0.18	-0.42	0.0182	UNC13A
chr19	17636133	17636153	+	TGGGAGAACTTCCCCCTTCT	0.3344	0.2191	0.7591	0.5079	0.3758	0.289	0.1562	-1.4038	-0.4958	0.006	UNC13A
chr19	17639438	17639458	+	CATCCGAAAGAAGGTGATGC	0.5126	0.5352	0.6606	0.1842	0.2301	0.5611	0.4867	-0.1181	-0.3416	0.1422	UNC13A
chr19	17639827	17639847	+	CACACTTCCTACCCGGTACA	0.711	0.5292	0.6657	0.3452	0.4311	0.5407	0.6198	0.0645	0.0669	0.0707	UNC13A
chr19	17639859	17639879	+	TCCGCAGGGAGTTATGCAGC	0.3346	0.5489	0.6657	0.253	0.2911	0.5387	0.4472	-0.0638	-0.201	0.0153	UNC13A
chr19	17640534	17640554	+	GTCGGAGGCAGACACGTTGG	0.7799	0.5801	0.8194	0.7063	0.6342	0.6875	0.6751	0.9219	0.2762	0.0953	UNC13A
chr19	17640543	17640563	+	AGACACGTTGGTGGAGGCGG	0.2173	0.5104	0.6669	0.7808	0.5959	0.6228	0.4789	0.5153	-0.1737	0.1561	UNC13A
chr19	17640570	17640590	+	TGCGTAGTAGGCATTGATGT	0.3731	0.6446	0.7214	0.3979	0.3942	0.5947	0.5027	0.434	0.2624	0.0868	UNC13A
chr19	17641376	17641396	+	CAGCCTGCAGTCTCACGTCA	0.6065	0.5535	0.5983	0.4999	0.3933	0.628	0.4645	0.0125	0.097	0.1105	UNC13A
chr19	17641381	17641401	+	TGCAGTCTCACGTCATGGCT	0.398	0.5013	0.6382	0.5409	0.3686	0.5717	0.3986	-0.2984	-0.4438	0.1593	UNC13A
chr19	17641409	17641429	+	GGACTCGACGCCGTAGCGCA	0.3394	0.5546	0.6335	0.4804	0.4201	0.6669	0.6392	1.1291	0.7467	0.1151	UNC13A
chr19	17641432	17641452	+	CAAACTCGTCCACAATCTCC	0.4183	0.4157	0.5841	-0.0166	0.0438	0.4489	0.3632	-0.1151	-0.0511	0.0241	UNC13A
chr19	17641525	17641545	+	TCTGCACGTCGGTCACGAAG	1.0	0.6445	0.7574	0.4946	0.3152	0.6497	0.5968	0.9059	0.1519	0.4064	UNC13A
chr19	17642843	17642863	+	CCTCATGCAGACAGGTGTAC	0.5148	0.5138	0.7069	0.2739	0.1728	0.4496	0.3622	-0.6958	-0.2874	0.1974	UNC13A
chr19	17645992	17646012	+	CGGGTTGAGGTTCCCATAGA	0.5128	0.3543	0.7356	0.6483	0.56	0.5176	0.362	-0.0036	0.3241	0.035	UNC13A
chr19	17646010	17646030	+	GATGGTTTTTGTCCGTTTCT	0.4006	0.2711	0.7636	0.2452	0.0951	0.2627	0.0468	-2.0045	-1.6362	0.0245	UNC13A
chr19	17646024	17646044	+	GTTTCTTGGTCTTCCCGACC	0.8233	0.4368	0.6463	0.2804	0.333	0.5169	0.3667	-0.1894	-0.246	0.0301	UNC13A
chr19	17646046	17646066	+	GACGGTGACATAGGGGTCAC	0.4356	0.4609	0.6647	0.5091	0.5296	0.5143	0.426	-0.1892	-0.2182	0.0246	UNC13A
chr19	17646092	17646112	+	AAGCCCTGGGCGCAGACCAC	0.3956	0.4508	0.7413	0.7378	0.5535	0.6388	0.5508	0.609	0.8132	0.0218	UNC13A
chr19	17647271	17647291	+	GCTGATCTTGGCGGACCACT	0.5743	0.4227	0.6394	0.4881	0.3424	0.4186	0.3768	-0.1988	-0.0031	0.2042	UNC13A
chr19	17647331	17647351	+	CTGCTGCGTGTGCGCCGTCT	0.9411	0.3526	0.7496	0.8393	0.2755	0.347	0.2821	-0.8773	-0.8651	0.0101	UNC13A
chr19	17647351	17647371	+	TGGTCACCGCGAAGATCTCC	0.5175	0.4109	0.48	0.3683	0.2868	0.5826	0.4215	0.3973	0.6326	0.07	UNC13A
chr19	17647451	17647471	+	CCGGTCCTCCGCCCCGTGCT	0.5339	0.3979	0.7293	0.5838	0.4239	0.3951	0.3234	-0.0648	-0.1305	0.0245	UNC13A
chr19	17648539	17648559	+	CTCGTAGCAGTAGGTGGGCG	0.4801	0.4735	0.6856	0.5572	0.5284	0.5227	0.4337	-0.3753	-0.989	0.1502	UNC13A
chr19	17648567	17648587	+	GTCCACACTTCGAAGTTGTG	0.7609	0.6316	0.7753	0.2479	0.3556	0.6317	0.5612	0.4406	0.0454	0.2307	UNC13A
chr19	17648584	17648604	+	GTGTGGCGTCGTGCACGAGA	0.6176	0.5064	0.6584	0.5779	0.4844	0.6634	0.4946	0.2301	0.1519	0.0422	UNC13A
chr19	17648622	17648642	+	GCAGGGTCTTCTTGTAAACG	0.4235	0.5784	0.7579	0.3312	0.4354	0.6357	0.5317	0.5174	-0.0924	0.5972	UNC13A
chr19	17648914	17648934	+	CTCCTCGTTGTTCAACGTGC	0.7261	0.4135	0.6398	0.4273	0.136	0.4972	0.3555	-0.4761	-0.7818	0.0368	UNC13A
chr19	17648952	17648972	+	TGATGCCCGCTTTCCTGGAC	0.4475	0.4348	0.6535	0.251	0.3422	0.5146	0.2609	-0.7311	-0.7016	0.04	UNC13A
chr19	17649503	17649523	+	CTTACCAAGTCGCTCACGAG	0.9882	0.6161	0.7618	0.4044	0.3418	0.6303	0.4803	0.2993	-0.1202	0.1012	UNC13A
chr19	17655297	17655317	+	GTTGAAGGCACGCAGCCAGT	0.3019	0.5482	0.8249	0.4386	0.1183	0.5215	0.2757	0.4426	0.8104	0.5592	UNC13A
chr19	17655303	17655323	+	GGCACGCAGCCAGTTGGCCT	0.4669	0.3725	0.7035	0.2618	0.1058	0.4563	0.3976	-0.6845	-1.0269	0.0476	UNC13A
chr19	17655879	17655899	+	TACCTCTCCTCGTCCTTGGG	0.3295	0.613	0.8037	0.4605	0.5414	0.6407	0.5686	0.538	-0.1476	0.1656	UNC13A
chr19	17655926	17655946	+	TGCAGGCACCTTGTCGGGCG	0.5253	0.402	0.78	0.6949	0.5753	0.6221	0.3931	-0.0086	-0.7809	0.1103	UNC13A
chr19	17655930	17655950	+	GGCACCTTGTCGGGCGTGGC	0.5854	0.3443	0.5933	0.2303	0.3482	0.4405	0.2424	-1.1151	-1.516	0.0174	UNC13A
chr19	17655978	17655998	+	GGGGCCTCGGTGGGTGCCAC	0.261	0.1669	0.6704	0.6619	0.6001	0.4429	0.2228	-0.4494	-0.8976	0.0118	UNC13A
chr19	17656037	17656057	+	GCTGATGCGTTTGAAGTCTT	0.6797	0.2554	0.6819	0.4726	0.2887	0.3774	0.1798	-1.1314	-0.8049	0.0563	UNC13A
chr19	17656066	17656086	+	CCACAGCTACGTCTTCACGC	0.6457	0.5964	0.7591	-0.0267	0.1117	0.5941	0.5474	0.1889	-0.0508	0.2831	UNC13A
chr19	17656213	17656233	+	CCCAGCGAGGCGAGTCTTTG	0.7315	0.5127	0.7957	0.4786	0.5146	0.4659	0.2064	-0.6255	-0.2899	0.0255	UNC13A
chr19	17656373	17656393	+	GGCATAGCGGCTGCTACCCG	1.0	0.483	0.8194	0.4105	0.6267	0.6878	0.5517	0.0409	-0.4953	0.1001	UNC13A
chr19	17658081	17658101	+	GAACTCCTCGTAACTGTGCA	0.8786	0.5117	0.6868	0.326	0.3713	0.6478	0.5204	0.0947	-0.4356	0.4048	UNC13A
chr19	17658134	17658154	+	GTGGTGGGCGAACAGAATAT	0.8506	0.4638	0.7733	0.6714	0.4226	0.5657	0.4304	0.1355	0.8406	0.3438	UNC13A
chr19	17658137	17658157	+	GTGGGCGAACAGAATATTGG	0.8919	0.575	0.8383	0.316	0.5839	0.7217	0.6499	0.8162	0.4054	0.1024	UNC13A
chr19	17658150	17658170	+	ATATTGGTGGACTGAGGCGT	0.8481	0.5006	0.5592	0.4953	0.2852	0.5761	0.546	0.2178	0.0378	0.2665	UNC13A
chr19	17666641	17666661	+	GTACTTACAGCACTGGTTGC	0.8274	0.3947	0.7214	0.0309	0.2442	0.5021	0.4195	-0.2836	-0.1246	0.048	UNC13A
chr19	17672367	17672387	+	CGCCACTCACCTCATTGGAC	0.3802	0.5389	0.6868	0.0749	0.2568	0.4884	0.4273	-0.0624	-0.1408	0.0335	UNC13A
chr19	17672384	17672404	+	GACTGGCGGATGGTCCTCAG	0.3751	0.5833	0.8285	0.7398	0.7353	0.7	0.627	0.5859	0.3946	0.0308	UNC13A
chr19	17720940	17720960	+	CGGTCTTGGGATGTCGATCC	0.6279	0.4087	0.6041	0.4896	0.5016	0.598	0.435	0.0957	0.0865	0.0033	MAP1S
chr19	17725078	17725098	+	CACAAGCTACTGGTGTTGGC	0.241	0.3341	0.7292	0.0186	0.254	0.5207	0.2371	-0.8583	-0.9396	0.1107	MAP1S
chr19	17725821	17725841	+	CATACAGATCCGGGACATCC	0.7811	0.4942	0.6026	0.2211	0.2973	0.5227	0.4324	-0.0162	0.2657	0.0183	MAP1S
chr19	17725886	17725906	+	CCTGCCCCACCTTCGGTGAC	0.5471	0.3022	0.6875	0.155	0.1322	0.2007	0.2509	-0.9431	-1.0556	0.0182	MAP1S
chr19	17726004	17726024	+	GTGCGAATTCCTGGAGTACG	0.9412	0.6213	0.6527	0.6767	0.5829	0.6674	0.6305	0.4873	-0.2336	0.3801	MAP1S
chr19	17726016	17726036	+	GGAGTACGTGGCTGAGTCTC	0.2588	0.3918	0.5973	0.5762	0.5396	0.527	0.4763	0.0844	0.2911	0.0344	MAP1S
chr19	17726043	17726063	+	ACCGTCCCCCTTCGAGCTGC	0.8333	0.3197	0.6114	0.2758	0.1096	0.4321	0.3639	-0.3777	-0.7081	0.0194	MAP1S
chr19	17726140	17726160	+	GCCGCCTTCTTCGCCGTCAA	0.8235	0.4176	0.6799	0.447	0.3766	0.4919	0.4364	-0.1341	-0.5431	0.1049	MAP1S
chr19	17726164	17726184	+	TTCACTGTGCTGGTCAACGG	0.4851	0.6262	0.7684	0.6311	0.487	0.6634	0.7475	1.1483	0.2782	0.2874	MAP1S
chr19	17726189	17726209	+	CAAACCCCAAGTCCAGTTTC	0.3373	0.2872	0.5983	0.2557	0.1193	0.3022	0.1599	-1.5572	-0.5246	0.0227	MAP1S
chr19	17726208	17726228	+	CTGGAAGCTGGTGCGGCACC	0.2455	0.3494	0.7497	0.5965	0.5047	0.5641	0.4498	-0.0037	-0.0392	0.0107	MAP1S
chr19	17726217	17726237	+	GGTGCGGCACCTGGACCGCG	0.3788	0.6697	0.6424	0.6488	0.6013	0.6853	0.6432	1.2153	0.0765	0.7247	MAP1S
chr19	17726229	17726249	+	GGACCGCGTGGATGCCGTGC	0.6071	0.4719	0.6468	0.498	0.5427	0.6728	0.6243	0.404	0.2778	0.0594	MAP1S
chr19	17726289	17726309	+	CAGCCTGCTGCGGCGCAAAC	0.5149	0.3218	0.7413	0.5589	0.0501	0.1764	0.1609	-0.7657	-0.2521	0.0252	MAP1S
chr19	17726307	17726327	+	ACTGGCGGAGCGCTCCGAGG	0.4598	0.5807	0.923	0.8928	0.6544	0.6725	0.6275	1.4194	0.9481	0.1475	MAP1S
chr19	17726317	17726337	+	CGCTCCGAGGTGGCTGCTGG	0.3839	0.3516	0.7493	0.4673	0.639	0.6814	0.319	-0.1812	-0.8229	0.0054	MAP1S
chr19	17726406	17726426	+	CTGCGAGGCCGCGTCGCGGC	0.2503	0.3245	0.7293	0.6267	0.2364	0.5032	0.2282	-0.2353	-0.6903	0.03	MAP1S
chr19	17726526	17726546	+	CACCGTGCTCTTCGAGAAGA	0.6414	0.395	0.5973	0.415	0.0286	0.4045	0.164	-1.1134	-1.2696	0.0782	MAP1S
chr19	17726532	17726552	+	GCTCTTCGAGAAGATGGGCG	0.5286	0.5023	0.7844	0.3409	0.465	0.6122	0.415	-0.1298	-0.8192	0.7064	MAP1S
chr19	17726541	17726561	+	GAAGATGGGCGTGGGCCGGC	0.3242	0.4209	0.6443	0.4893	0.4591	0.56	0.3368	-0.2003	-0.3259	0.0209	MAP1S
chr19	17726589	17726609	+	CGCCGGCGCCGAGCGCACGC	0.5283	0.3851	0.8158	0.1631	0.0192	0.3398	0.4373	0.245	0.0776	0.0531	MAP1S
chr19	17726643	17726663	+	CGCCGGCCCCGGCGAGAAGG	0.5156	0.5114	0.7802	0.6315	0.528	0.604	0.4887	0.0119	-0.28	0.0963	MAP1S
chr19	17726754	17726774	+	CGTGGTGACGCCCCAGGACC	0.2534	0.4197	0.7387	0.4817	0.5266	0.5439	0.3707	0.5944	0.4802	0.0121	MAP1S
chr19	17727076	17727096	+	GCGCCCAGCACGTCCCACTC	0.4966	0.4883	0.7271	0.5024	0.3931	0.4012	0.221	0.0909	0.5158	0.0603	MAP1S
chr19	17727127	17727147	+	AGCCCGCCCAGCCTCCGATG	0.5269	0.6873	0.8015	0.5186	0.5828	0.6818	0.6262	1.0661	0.5709	0.0391	MAP1S
chr19	17727420	17727440	+	GCCCTCACTACCCGCAGAGG	0.37	0.4903	0.7485	0.3823	0.5997	0.6482	0.5416	0.7039	0.3879	0.033	MAP1S
chr19	17764386	17764406	+	GGAGACCTACTCGAAGGCGA	0.5605	0.6055	0.654	0.4294	0.472	0.6727	0.5865	1.2432	0.7003	0.6742	FCHO1
chr19	17764404	17764424	+	GATGGCGAAACTCTCCAAGC	0.6208	0.5316	0.7777	0.3536	0.3989	0.5979	0.4942	0.3234	0.4422	0.0819	FCHO1
chr19	17766664	17766684	+	CCAGGACCTTCGCCCCGCTC	0.8095	0.2766	0.797	0.534	0.4866	0.5861	0.4563	0.2979	0.5083	0.0393	FCHO1
chr19	17766695	17766715	+	CCGCGTCTCCTCGGACAAGC	0.8027	0.4557	0.6114	0.396	0.2972	0.4219	0.1993	-0.8307	-0.8114	0.1056	FCHO1
chr19	17766710	17766730	+	CAAGCTGGCGCTGTGCCACC	0.4248	0.4626	0.6941	0.4651	0.3129	0.4548	0.3871	-0.441	-0.3768	0.0508	FCHO1
chr19	17770504	17770524	+	GAACTACCTGAACCGTTGCA	0.9112	0.5917	0.6868	0.3364	0.412	0.6805	0.6892	0.6821	0.4472	0.5181	FCHO1
chr19	17770817	17770837	+	AGAGAGCCTGCGGCGCTCAG	0.3927	0.6404	0.9044	0.6479	0.6027	0.6465	0.6517	-0.3347	-0.4897	0.1526	FCHO1
chr19	17772506	17772526	+	GGGCTCATATGCTCACTCGG	0.7221	0.6487	0.7094	0.7237	0.5491	0.681	0.6492	1.1633	0.3648	0.4937	FCHO1
chr19	17772528	17772548	+	GAGGACACGCACGTGCAGAT	0.647	0.4507	0.701	0.4262	0.3117	0.5542	0.3582	0.2474	0.3834	0.0414	FCHO1
chr19	17772664	17772684	+	GAACATCGAGAACGTCAGCG	0.8103	0.7199	0.6856	0.2926	0.4715	0.6677	0.655	0.7816	-0.278	0.7797	FCHO1
chr19	17775448	17775468	+	CCCCTAGACATGTCCAGAGG	0.3704	0.6091	0.8241	0.5202	0.5303	0.6397	0.5676	0.0122	-0.2195	0.1232	FCHO1
chr19	17776624	17776644	+	TCTCTTGTAGGGGACGCTGC	0.7276	0.3972	0.8108	0.2431	0.2042	0.4568	0.4141	-0.5319	-0.6278	0.0647	FCHO1
chr19	17778164	17778184	+	CAGGTGTCCAAGAACCTCTT	0.306	0.3857	0.778	0.4307	0.3761	0.3906	0.2387	-0.9533	-0.249	0.0183	FCHO1
chr19	17778175	17778195	+	GAACCTCTTTGGGCCGCCCC	0.3873	0.409	0.713	0.4871	0.3827	0.463	0.3691	0.0313	-0.3861	0.0142	FCHO1
chr19	17778651	17778671	+	CTCCTCGTCGCCCGAAAACG	0.7233	0.5372	0.6953	0.4156	0.3928	0.5874	0.5192	0.4057	-0.4715	0.2329	FCHO1
chr19	17778691	17778711	+	TCTCCGTCCCACGCGGCACC	0.5547	0.4287	0.774	0.2129	0.0103	0.4266	0.5173	-0.0044	-0.0779	0.0188	FCHO1
chr19	17781313	17781333	+	TGCCCTCTCACACGTAGCAA	0.7403	0.4821	0.609	0.2683	0.2885	0.6222	0.4552	0.2098	0.0271	0.2981	FCHO1
chr19	17781321	17781341	+	CACACGTAGCAATGGGGACC	0.4108	0.4819	0.6042	0.3145	0.3435	0.5607	0.5185	0.2745	0.1725	0.0135	FCHO1
chr19	17807926	17807946	+	ACCGGCGATCCCCGAGGCCC	0.4661	0.4208	0.6256	0.3111	0.481	0.494	0.4505	-0.156	-0.5411	0.0228	B3GNT3
chr19	17807931	17807951	+	CGATCCCCGAGGCCCTGGCC	0.2346	0.4265	0.6451	0.3441	0.0	0.1998	0.106	-0.9021	-0.9053	0.0227	B3GNT3
chr19	17807986	17808006	+	GTGCCATGCCAACACCTCTA	0.4103	0.4855	0.6657	0.5503	0.3392	0.5054	0.3696	-0.0547	0.4082	0.2549	B3GNT3
chr19	17808274	17808294	+	CCGCAAGGTCAACCGGCTGC	1.0	0.4338	0.7356	0.3777	0.2026	0.498	0.3903	-0.0743	-0.3065	0.0206	B3GNT3
chr19	17808280	17808300	+	GGTCAACCGGCTGCTGGAGC	0.34	0.3211	0.8061	0.3817	0.3732	0.6305	0.4274	0.0531	-0.4388	0.0128	B3GNT3
chr19	17811669	17811689	+	TACCTGCAGGACCATGACCC	0.35	0.5656	0.7733	0.3286	0.5205	0.6727	0.6787	1.1579	0.8341	0.183	B3GNT3
chr19	17811707	17811727	+	GGGGCAACTGATCCAAAACG	0.6841	0.6433	0.6538	0.5456	0.5084	0.6925	0.6669	0.547	-0.1935	0.5195	B3GNT3
chr19	17811727	17811747	+	TGGGCCCCATCCGGGCTTTT	0.5679	0.189	0.6374	0.4153	0.2466	0.1767	-0.0574	-2.1963	-1.3638	0.019	B3GNT3
chr19	17821320	17821340	+	GCCTCCGGTCGCAGGCCTCC	0.4686	0.358	0.5758	0.2357	0.2837	0.3937	0.2538	-0.6302	-0.4261	0.013	INSL3
chr19	17821329	17821349	+	CGCAGGCCTCCTGGCTTCGG	0.2341	0.5237	0.7863	0.6404	0.6379	0.6152	0.5	-0.002	-0.6214	0.0286	INSL3
chr19	17821376	17821396	+	GCACTAGCGCGCGTACGAAG	1.0	0.6059	0.752	0.4893	0.2757	0.6838	0.5546	0.8295	0.1712	0.4689	INSL3
chr19	17821379	17821399	+	CTAGCGCGCGTACGAAGTGG	0.6894	0.6092	0.649	0.6767	0.6057	0.7126	0.6887	0.9069	0.2106	0.5705	INSL3
chr19	17834890	17834910	+	ACTAAACACTTCCCAGACCG	0.4313	0.6647	0.7516	0.3326	0.4854	0.6571	0.7101	1.2784	0.3835	0.6652	JAK3
chr19	17835995	17836015	+	TTTTCGCAGATACATGTCTA	0.4589	0.52	0.6698	0.2964	0.0	0.3091	0.3962	-1.2157	-1.1081	0.1232	JAK3
chr19	17836025	17836045	+	GTGTACAAATTCCTGCACCA	0.6931	0.7037	0.6456	0.3271	0.4024	0.6694	0.7725	1.081	0.7555	0.4396	JAK3
chr19	17837161	17837181	+	CGAGATGCCGGTACGACACT	1.0	0.5111	0.7497	0.3187	0.3324	0.5806	0.4236	-0.2224	-0.0894	0.1319	JAK3
chr19	17837194	17837214	+	TCGCTGCTTCCAGGAATGAC	0.3846	0.423	0.572	0.3487	0.3106	0.4845	0.3748	-0.4108	-0.6	0.0465	JAK3
chr19	17838012	17838032	+	GCGACAGCCCCGGTAAATCT	0.8134	0.4984	0.6455	0.3329	0.1549	0.4346	0.3308	0.0183	0.522	0.1108	JAK3
chr19	17838291	17838311	+	GAAATGTCATCTGACTCAGC	0.3173	0.5619	0.7308	0.2315	0.0038	0.4873	0.3555	0.024	0.1657	0.0929	JAK3
chr19	17838297	17838317	+	TCATCTGACTCAGCTGGTAT	0.5294	0.3677	0.6183	0.2321	0.2361	0.4981	0.2074	-0.4755	-0.5165	0.088	JAK3
chr19	17838325	17838345	+	GGGCTGAACCAAGGATGATG	0.2746	0.5599	0.6763	0.4603	0.5221	0.7105	0.5503	0.5465	0.0525	0.0645	JAK3
chr19	17838361	17838381	+	TCTCTGGACCACGATCAGGT	0.8306	0.5727	0.7667	0.1916	0.2777	0.6137	0.5713	0.7512	0.5691	0.3256	JAK3
chr19	17839557	17839577	+	GGAGCTCTCGAAGACTGCTG	0.2311	0.5283	0.7354	0.5167	0.5798	0.7248	0.5443	0.8019	0.233	0.4758	JAK3
chr19	17840246	17840266	+	GGAGGAAGCTGTCAAAGTCC	0.2084	0.4849	0.654	0.3456	0.4207	0.6682	0.5797	0.2366	0.1593	0.0529	JAK3
chr19	17841380	17841400	+	GTCCTTACGTGATGGGGCCG	0.7756	0.5078	0.7202	0.4314	0.4406	0.3503	0.2238	-0.4459	-1.0556	0.1324	JAK3
chr19	17841626	17841646	+	ATCCTGCACCCACTAAAATC	0.5669	0.426	0.6917	0.2842	0.1276	0.3268	0.4045	-0.0412	0.5628	0.1017	JAK3
chr19	17841639	17841659	+	TAAAATCTGGTTGTCTGTCC	0.2564	0.4377	0.7072	0.4211	0.0	0.406	0.3494	-0.3565	-0.2652	0.0066	JAK3
chr19	17841715	17841735	+	ATGCTAATGTCTACGATTTC	0.5679	0.1252	0.7072	0.3626	0.1152	0.286	0.0376	-1.7238	-0.3649	0.0225	JAK3
chr19	17841734	17841754	+	CTGGAAAGTCGCAGAAGGGC	0.245	0.4624	0.5343	0.4325	0.3856	0.6163	0.4158	0.044	-0.0674	0.0346	JAK3
chr19	17842473	17842493	+	TGAGCGAGTGCCGGTCTGCC	0.652	0.3953	0.6122	0.4568	0.3808	0.4293	0.5305	-0.333	-0.6091	0.11	JAK3
chr19	17842548	17842568	+	GCGTCACGAAGCTCAGGCCC	0.4972	0.4961	0.5367	0.4185	0.4369	0.5523	0.5398	0.2626	0.0566	0.2167	JAK3
chr19	17842568	17842588	+	TGGATCAGGTCGCGCAGGCT	0.8974	0.2901	0.6631	0.5497	0.3668	0.5248	0.2265	-0.415	-0.6484	0.0035	JAK3
chr19	17843036	17843056	+	TCAGCAGCTCTCCCGGCCGC	0.2124	0.2646	0.6941	0.3177	0.3605	0.5556	0.4622	0.0475	-0.1951	0.026	JAK3
chr19	17843153	17843173	+	TCACCAGGTCACTGCGGTGC	0.5063	0.2875	0.609	0.3952	0.25	0.5111	0.479	-0.0251	-0.3416	0.0059	JAK3
chr19	17843383	17843403	+	GCAAAGAGGTGCTCCAGGAC	0.2937	0.4773	0.7103	0.4573	0.4552	0.5629	0.4726	0.396	0.4762	0.0514	JAK3
chr19	17843403	17843423	+	TGGCAGGTCAAGGATAGCAC	0.4222	0.5709	0.7922	0.4662	0.4915	0.6909	0.6797	0.8635	0.8287	0.2145	JAK3
chr19	17843432	17843452	+	CCTTGCGTAGCCCGAAGCGG	0.6392	0.5841	0.6758	0.556	0.4837	0.6454	0.6232	0.922	0.2209	0.3461	JAK3
chr19	17843807	17843827	+	CATCCTCCACGGAGAAGATG	0.3021	0.5606	0.6865	0.3592	0.4081	0.6418	0.5345	0.5292	0.2025	0.1697	JAK3
chr19	17843841	17843861	+	CCAGCAGGACAGGTCCTCCG	0.3007	0.65	0.7826	0.5343	0.661	0.6956	0.7236	1.2244	0.4982	0.2951	JAK3
chr19	17844222	17844242	+	GATGCACTCACCGCTGGCCT	0.2428	0.3808	0.7363	0.4535	0.0913	0.3714	0.4171	-0.2974	-0.7127	0.3361	JAK3
chr19	17862906	17862926	+	CCTTTCCACAGACCGAGACA	0.4405	0.6704	0.7303	0.2958	0.1649	0.6096	0.5643	0.047	-0.0754	0.1798	RPL18A
chr19	17872405	17872425	+	CATCGGGCTGTGGGTCGGGC	0.4068	0.3274	0.7572	0.384	0.4154	0.5633	0.1664	-0.6603	-0.7789	0.0677	SLC5A5
chr19	17872459	17872479	+	CTTCACCGGGGGCCGGCGCC	0.4976	0.2632	0.8187	0.4743	0.0	0.0469	0.0454	-1.3699	-1.5942	0.0047	SLC5A5
chr19	17872519	17872539	+	CATGTCGGCCGTGCAGGTGC	0.7428	0.3049	0.7387	0.4865	0.2574	0.5951	0.4952	0.145	-0.0019	0.0404	SLC5A5
chr19	17872547	17872567	+	CCGTCGGAGGCCTATCGCTA	0.9608	0.5208	0.656	0.4911	0.5357	0.6506	0.5342	0.2447	0.4554	0.0305	SLC5A5
chr19	17872563	17872583	+	GCTATGGCCTCAAGTTCCTC	0.3057	0.4783	0.7304	0.329	0.2544	0.4819	0.394	-0.043	0.3623	0.2398	SLC5A5
chr19	17874121	17874141	+	GAGTCCCTCCTTGCAGTACC	0.4306	0.5051	0.5509	0.4367	0.4288	0.593	0.4556	0.1806	0.3468	0.1346	SLC5A5
chr19	17874652	17874672	+	TTTTTGCATAGTGACCGGGC	0.3724	0.5455	0.6767	0.4018	0.0	0.293	0.2007	-0.6262	-0.6916	0.0562	SLC5A5
chr19	17874660	17874680	+	TAGTGACCGGGCTGGACATC	0.579	0.3076	0.6456	0.4948	0.3486	0.445	0.3028	-0.3122	0.1703	0.0083	SLC5A5
chr19	17874709	17874729	+	CTGCACCTTCTACACGGCTG	0.2713	0.5176	0.7911	0.5725	0.5287	0.6291	0.4837	0.3727	-0.2803	0.0943	SLC5A5
chr19	17875974	17875994	+	GACTGATGTGTTCCAGGTCG	0.3568	0.5091	0.662	0.5945	0.5765	0.6188	0.4867	0.1137	-0.6928	0.2489	SLC5A5
chr19	17875987	17876007	+	CAGGTCGTGGTGATGCTAAG	0.2348	0.6164	0.8383	0.5756	0.618	0.6408	0.5941	0.4611	0.3378	0.2295	SLC5A5
chr19	17875994	17876014	+	TGGTGATGCTAAGTGGCTTC	0.3303	0.1936	0.6597	0.3155	0.3832	0.4399	0.2737	-1.0348	-0.7989	0.0191	SLC5A5
chr19	17876025	17876045	+	GGCACGCGGTGTCATGCTTG	0.8693	0.4779	0.7731	0.371	0.4703	0.6376	0.536	0.2749	-0.3043	0.0112	SLC5A5
chr19	17876082	17876102	+	CCACTCCCGGATCAACCTCA	0.6016	0.5974	0.6681	0.3623	0.3491	0.5552	0.5552	-0.0209	-0.0952	0.2245	SLC5A5
chr19	17877736	17877756	+	CGAGGAGCCGCTATACATTC	0.8067	0.4201	0.6681	0.2445	0.4022	0.4706	0.1697	-1.0889	-0.2318	0.0431	SLC5A5
chr19	17877746	17877766	+	CTATACATTCTGGACTTTTG	0.3231	0.3658	0.7624	0.2913	0.3207	0.4236	0.1249	-1.4773	-1.3042	0.0877	SLC5A5
chr19	17877761	17877781	+	TTTTGTGGTGGGTGGCACGT	0.78	0.4747	0.7066	0.7404	0.0	0.2832	0.34	-0.2463	-0.497	0.1506	SLC5A5
chr19	17877766	17877786	+	TGGTGGGTGGCACGTTGGTG	0.4646	0.5122	0.69	0.6731	0.6324	0.639	0.4226	0.1463	-0.3545	0.0307	SLC5A5
chr19	17877780	17877800	+	TTGGTGTGGCTCTCCATGTA	0.5408	0.5304	0.7245	0.699	0.5148	0.5215	0.4905	0.2273	0.4801	0.0177	SLC5A5
chr19	17880863	17880883	+	GTACATGCCTCTGCTGGTGC	0.3608	0.4209	0.7497	0.2559	0.3504	0.6309	0.5619	0.1809	-0.4633	0.1937	SLC5A5
chr19	17882158	17882178	+	CGGATCGGCCTGTCTCACCG	1.0	0.7231	0.8524	0.5742	0.6911	0.7577	0.753	1.2693	0.3135	0.7404	SLC5A5
chr19	17936514	17936534	+	AGGAGCTGGAGGATGCCTAC	0.3993	0.5042	0.7686	0.4526	0.5384	0.6144	0.4615	-0.0753	0.7325	0.0942	CCDC124
chr19	17942666	17942686	+	GAAGCGGCGCCTCGACCAGC	0.6801	0.4335	0.5935	0.3698	0.2516	0.579	0.2851	-0.6851	-0.7171	0.0841	CCDC124
chr19	17943300	17943320	+	GAACGTGAACCGCCGCGTGC	1.0	0.448	0.797	0.2561	0.0752	0.5253	0.4002	0.411	0.287	0.0292	CCDC124
chr19	17967227	17967247	+	CCCCGGCTCCGGCTCCCGAC	0.3559	0.2736	0.7859	0.5152	0.4426	0.4973	0.2664	-0.3562	-0.3276	0.0649	KCNN1
chr19	17973896	17973916	+	CCACAGCTACAATGGCAGCG	0.2294	0.6583	0.695	0.2335	0.3269	0.5872	0.6527	0.3438	-0.4825	0.3615	KCNN1
chr19	17974145	17974165	+	CTCAAATGTGGGCCACCGCC	0.5205	0.405	0.6382	0.2394	0.266	0.3006	0.1286	-0.8527	-1.0272	0.1207	KCNN1
chr19	17974252	17974272	+	TGACGGAGACCGAGCTGTCC	0.6896	0.3789	0.7496	0.2702	0.3483	0.5511	0.473	0.2166	0.4178	0.0072	KCNN1
chr19	17981695	17981715	+	CCGCCCTCCACAGCTGTTCA	0.3919	0.3463	0.6941	0.4705	0.3115	0.4207	0.4442	-0.4781	-0.4506	0.0339	KCNN1
chr19	17981718	17981738	+	TGGACAACGGGGCTGATGAC	0.3118	0.4851	0.6642	0.4132	0.4713	0.6471	0.4942	0.286	0.4908	0.1331	KCNN1
chr19	17981767	17981787	+	GTTCCTCATCTCGCTAGAGC	0.2566	0.4955	0.7221	0.1463	0.0	0.5331	0.4496	0.2757	0.232	0.1395	KCNN1
chr19	17981814	17981834	+	CCGGCCACTACCGCTTCACG	1.0	0.6448	0.7638	0.4015	0.5832	0.6658	0.6453	0.9099	0.1257	0.2794	KCNN1
chr19	17981827	17981847	+	CTTCACGTGGACGGCGCGGC	0.6728	0.4035	0.6864	0.4552	0.2917	0.4451	0.2278	-0.526	-0.8298	0.0574	KCNN1
chr19	17981851	17981871	+	CTTCACGTACGCGCCCTCGG	1.0	0.6607	0.8758	0.5635	0.5193	0.6729	0.5618	0.9286	0.2987	0.2579	KCNN1
chr19	17981866	17981886	+	CTCGGTGGCCGAGGCCGACG	0.4531	0.5538	0.7769	0.7107	0.6533	0.6669	0.5581	0.5085	-0.1984	0.1019	KCNN1
chr19	17981911	17981931	+	GTTCCTGCGCCTCTACCTGC	0.3943	0.304	0.6547	0.0509	0.2811	0.629	0.3981	-0.3873	-0.5323	0.1186	KCNN1
chr19	17985326	17985346	+	GGAAGTGACCAGCAACTTCC	0.2698	0.4518	0.687	0.2947	0.2489	0.4821	0.1995	-0.9399	-0.3555	0.0278	KCNN1
chr19	18001391	18001411	+	GCTGTGCGGCCGGGTGCTGC	0.2895	0.292	0.8202	0.3151	0.0765	0.4726	0.4416	-0.0107	-0.4223	0.008	ARRDC2
chr19	18001463	18001483	+	CGGGGCGGCCACCCACTGGT	0.5237	0.4647	0.6619	0.6493	0.5867	0.6067	0.4305	0.2722	0.2153	0.0526	ARRDC2
chr19	18008327	18008347	+	GAAAGCGTTCTCGGTGCAGT	0.7744	0.5551	0.6789	0.4243	0.1175	0.4942	0.2193	-0.4994	-0.887	0.0477	ARRDC2
chr19	18008378	18008398	+	GTTTAGCGGCGGCCAGGCCG	0.5961	0.4697	0.8174	0.5105	0.2493	0.5051	0.4665	0.563	-0.2361	0.2269	ARRDC2
chr19	18008525	18008545	+	GCAGAGCTACAGTGAACGCG	0.67	0.6494	0.6606	0.5331	0.4702	0.6829	0.7013	1.4283	0.3941	0.6764	ARRDC2
chr19	18008718	18008738	+	GAGACCACGACGCTGCCTCC	0.3222	0.3588	0.713	0.2896	0.3872	0.6472	0.5279	-0.1254	0.07	0.0446	ARRDC2
chr19	18009072	18009092	+	GTTCACTGTCATCGAGCCTG	0.4518	0.6228	0.6949	0.5285	0.3645	0.6317	0.5411	0.6678	-0.1594	0.1402	ARRDC2
chr19	18009610	18009630	+	GGGAAAAGGTTGCCCGATCC	0.5796	0.4806	0.7544	0.4069	0.4438	0.5554	0.4279	-0.6282	-0.5021	0.0044	ARRDC2
chr19	18009624	18009644	+	CGATCCTGGTACTGTAACCG	0.9739	0.6148	0.6171	0.2797	0.5792	0.7017	0.6924	1.1217	0.105	0.1366	ARRDC2
chr19	18009852	18009872	+	GGTGCAGACACAGACGTTCA	0.2913	0.5368	0.7079	0.294	0.3793	0.5486	0.6221	-0.0594	0.2744	0.0529	ARRDC2
chr19	18009885	18009905	+	CCGAAAGCAGAAACGGGCAG	0.3402	0.5908	0.7769	0.7134	0.495	0.6154	0.3276	0.1532	-0.2095	0.4144	ARRDC2
chr19	18069587	18069607	+	AGGTGGCAAGGCCCCCGTCC	0.5189	0.4258	0.74	0.57	0.4781	0.4868	0.2572	-0.5832	-0.285	0.0079	IL12RB1
chr19	18069651	18069671	+	CCGGGCTGGCCAATACATGG	0.7821	0.7096	0.7378	0.5564	0.6877	0.7495	0.7357	0.9609	0.3604	0.0727	IL12RB1
chr19	18069660	18069680	+	CCAATACATGGTGGTCCCGT	0.7066	0.5117	0.6505	0.5521	0.3798	0.5928	0.466	0.1014	-0.0176	0.3253	IL12RB1
chr19	18069688	18069708	+	ACGCTGATATTCAGAGCCAC	0.4264	0.5645	0.5783	0.6259	0.3483	0.5703	0.5081	0.2005	0.1093	0.3244	IL12RB1
chr19	18069694	18069714	+	ATATTCAGAGCCACTGGTTC	0.4374	0.3081	0.6881	0.3108	0.1087	0.4368	0.3371	-0.4551	0.0117	0.1052	IL12RB1
chr19	18072123	18072143	+	CGGCAGGAATGTGCCACGTC	0.522	0.466	0.7103	0.6517	0.5027	0.4086	0.3781	-0.5081	-0.3042	0.0196	IL12RB1
chr19	18075775	18075795	+	ACTTGCTCCAGGAACTTCCT	0.2001	0.4011	0.7633	0.2128	0.1498	0.4377	0.3879	-0.5717	0.1479	0.2612	IL12RB1
chr19	18075811	18075831	+	GTCGTCGGAGCTGGAATTCC	0.7485	0.2926	0.6114	0.4112	0.4876	0.4741	0.1978	-0.6414	-0.2511	0.0033	IL12RB1
chr19	18077512	18077532	+	CACCAACTTCCATGGGCTGC	0.3259	0.343	0.6505	0.1489	0.0	0.229	0.2911	-1.0081	-1.3327	0.004	IL12RB1
chr19	18077550	18077570	+	ACTGCACCTCAGCACCAACC	0.2193	0.593	0.7551	0.4039	0.1829	0.4877	0.6919	0.5884	0.7968	0.1949	IL12RB1
chr19	18082144	18082164	+	CTCACCAACACCGCAGGAAG	0.3157	0.4666	0.668	0.4336	0.5316	0.6334	0.5064	0.4148	-0.4161	0.0381	IL12RB1
chr19	18082199	18082219	+	GGAGCACTCGTAACGATCAC	1.0	0.5322	0.6657	0.4444	0.4367	0.6588	0.4094	0.0156	0.0909	0.5043	IL12RB1
chr19	18083430	18083450	+	CCTGAGTCTGCATCCGGATA	0.6276	0.3991	0.8013	0.5361	0.4506	0.5094	0.3994	-0.1724	0.0257	0.0197	IL12RB1
chr19	18109611	18109631	+	AGGACAGAGCTGGCGGCGCC	0.2655	0.4086	0.6642	0.49	0.4068	0.4532	0.3845	-0.4982	-0.7351	0.0234	MAST3
chr19	18118163	18118183	+	GCATGTCCGACCCCAGCTAC	0.4508	0.4817	0.6349	0.3738	0.4649	0.5636	0.4796	0.1426	0.5922	0.1603	MAST3
chr19	18121690	18121710	+	CAGCGGGAACCGCAAGAGCT	0.3279	0.5071	0.6901	0.6213	0.4778	0.475	0.4627	0.2218	0.1582	0.0874	MAST3
chr19	18121693	18121713	+	CGGGAACCGCAAGAGCTTGG	0.8954	0.6278	0.8052	0.7356	0.5486	0.7128	0.6839	0.7285	0.5121	0.2153	MAST3
chr19	18122100	18122120	+	TTGCAGCCACATCCCACGCA	0.5195	0.5703	0.7245	0.4498	0.244	0.543	0.5103	0.6778	0.4593	0.1739	MAST3
chr19	18123982	18124002	+	CTACGCGCCCGGCGCCCGGC	0.4322	0.298	0.7198	0.3555	0.2195	0.4111	0.2113	-0.955	-1.038	0.1213	MAST3
chr19	18123988	18124008	+	GCCCGGCGCCCGGCTGGCGC	0.2289	0.2895	0.863	0.3319	0.1194	0.4555	0.4168	-0.3344	-0.9764	0.0726	MAST3
chr19	18124048	18124068	+	CGAGCTGGCCCGAGACTGCT	0.8169	0.4205	0.5401	0.403	0.4438	0.5439	0.3463	-0.1549	-0.188	0.0997	MAST3
chr19	18124058	18124078	+	CGAGACTGCTTGGCCAAGTC	0.5731	0.3943	0.734	0.4664	0.459	0.4495	0.292	-0.7058	-0.4349	0.0333	MAST3
chr19	18124727	18124747	+	ACAGTACATCATTGGGCAGC	0.305	0.4419	0.6363	0.1213	0.0	0.3302	0.2528	-0.6417	-0.6453	0.0097	MAST3
chr19	18128855	18128875	+	CATCCCCTAGAGCCGCGCCC	0.5276	0.4781	0.7693	0.3037	0.1304	0.5027	0.346	0.496	0.6294	0.6138	MAST3
chr19	18130661	18130681	+	GACCCGGCGCCACCTATGTA	1.0	0.4813	0.6972	0.3743	0.4348	0.5991	0.4943	0.2969	0.5367	0.1439	MAST3
chr19	18130676	18130696	+	ATGTATGGTCATGGAATACG	0.4779	0.6928	0.5911	0.6624	0.4603	0.6505	0.7576	1.1334	0.6616	0.5324	MAST3
chr19	18131918	18131938	+	CGCCACGCTCCTGAAGAACA	0.264	0.487	0.6681	0.2871	0.3394	0.5609	0.4543	0.0643	-0.2015	0.0667	MAST3
chr19	18131933	18131953	+	GAACATGGGCCCGCTGCCCG	0.3775	0.5689	0.8478	0.5587	0.4966	0.6359	0.5563	0.731	-0.5177	0.0327	MAST3
chr19	18131969	18131989	+	GTACTTCGCCGAGACGGTGT	0.7447	0.5591	0.7497	0.4832	0.4602	0.6556	0.6112	0.9315	0.7464	0.4057	MAST3
chr19	18131975	18131995	+	CGCCGAGACGGTGTTGGCGC	0.8954	0.3956	0.7497	0.3494	0.2932	0.5347	0.405	-0.2438	-0.7379	0.0321	MAST3
chr19	18134899	18134919	+	CGTCGTCCTCTATGAGTTTC	0.8415	0.2528	0.6252	0.3846	0.1215	0.2838	0.0331	-1.8023	-1.2448	0.0152	MAST3
chr19	18134902	18134922	+	CGTCCTCTATGAGTTTCTGG	0.4067	0.5452	0.7634	0.2403	0.3584	0.6688	0.4046	0.054	-0.2531	0.4021	MAST3
chr19	18134953	18134973	+	CGAGGAACTCTTCGGTCAGG	0.4383	0.5756	0.7344	0.573	0.2689	0.5146	0.33	0.1565	-0.2796	0.2742	MAST3
chr19	18135803	18135823	+	GTTGCTCCGGCAGAGCCCGC	0.6344	0.4307	0.7363	0.3733	0.1864	0.5068	0.4709	0.2524	0.1945	0.1448	MAST3
chr19	18135812	18135832	+	GCAGAGCCCGCTGGACCGTC	0.456	0.3046	0.6004	0.4827	0.5146	0.5948	0.2956	-0.3435	-0.1857	0.0545	MAST3
chr19	18135819	18135839	+	CCGCTGGACCGTCTGGGCAC	0.3487	0.4354	0.7733	0.608	0.5028	0.6468	0.5642	0.3786	0.1748	0.0351	MAST3
chr19	18139018	18139038	+	TTCGGAACGTTACCGCCATC	1.0	0.3363	0.7356	0.2345	0.2553	0.3276	0.1325	-0.9706	-0.339	0.0752	MAST3
chr19	18139105	18139125	+	CTCCCACCGGTTCAGCAAGG	0.5929	0.5365	0.7496	0.5229	0.4772	0.6629	0.5185	-0.1429	-0.4972	0.0773	MAST3
chr19	18141968	18141988	+	GAGCGCAGCGAAGTGGACTA	0.9385	0.5176	0.7497	0.5489	0.5599	0.6457	0.6363	0.8024	0.8044	0.3887	MAST3
chr19	18156082	18156102	+	TGACTTCCCTGGCACCTATG	0.233	0.5219	0.8524	0.5192	0.4481	0.5486	0.5883	0.5244	0.3235	0.2299	PIK3R2
chr19	18156091	18156111	+	TGGCACCTATGTGGAGTTCC	0.2767	0.199	0.5831	0.4412	0.4287	0.4301	0.249	-0.9096	-0.7155	0.0152	PIK3R2
chr19	18160495	18160515	+	GCAGTTCTCCCCACCTGATG	0.3674	0.5768	0.8194	0.3765	0.49	0.6349	0.442	0.7303	0.4392	0.1973	PIK3R2
chr19	18161051	18161071	+	AGACTGGTCCCTGAGCGACG	0.7074	0.7097	0.843	0.4216	0.4855	0.6654	0.6852	0.9143	0.1578	0.563	PIK3R2
chr19	18161059	18161079	+	CCCTGAGCGACGTGGATCAG	0.9539	0.5049	0.7341	0.5491	0.6429	0.6406	0.4891	0.2124	-0.1692	0.0323	PIK3R2
chr19	18161102	18161122	+	CGGCATTAAGAGCTTCCTGC	0.6171	0.5638	0.7402	0.196	0.4271	0.6181	0.4223	0.0955	0.092	0.3706	PIK3R2
chr19	18161396	18161416	+	GGGTCCCGCGGTCCGGGCCC	0.2415	0.1707	0.6608	0.4714	0.3539	0.2116	0.1961	-1.767	-2.0131	0.0225	PIK3R2
chr19	18161409	18161429	+	CGGGCCCTGGGCGCCACCTT	0.6026	0.1764	0.7225	0.6736	0.4438	0.211	0.0239	-1.2854	-1.082	0.0015	PIK3R2
chr19	18161980	18162000	+	TGACTTCCCGGCGCTGCTGG	0.2077	0.4808	0.8478	0.5179	0.4005	0.6073	0.4777	0.3604	-0.5766	0.1481	PIK3R2
chr19	18162423	18162443	+	AAACTCCGGGACACTCCCGA	0.67	0.6867	0.7639	0.5069	0.488	0.6051	0.5657	0.3027	0.1682	0.1434	PIK3R2
chr19	18162487	18162507	+	AGTACACGCTGACCCTCAGG	0.5342	0.5602	0.7918	0.4978	0.5506	0.6656	0.5953	1.0404	0.7791	0.1626	PIK3R2
chr19	18162988	18163008	+	ATCAAGGTCTTCCACCGAGA	0.4593	0.5274	0.7449	0.4706	0.3924	0.6243	0.437	-0.1617	-0.0785	0.1168	PIK3R2
chr19	18162997	18163017	+	TTCCACCGAGATGGGCACTA	0.4656	0.5203	0.6789	0.4419	0.4296	0.514	0.6153	0.3446	0.4586	0.0914	PIK3R2
chr19	18163032	18163052	+	ACTCACCTTCTGCTCCGTTG	0.4513	0.5638	0.8804	0.5338	0.4069	0.6233	0.5755	0.5238	0.1269	0.107	PIK3R2
chr19	18163065	18163085	+	TCACTACCGCCACGAGTCTC	0.6545	0.426	0.6114	0.3141	0.0817	0.3262	0.3294	-0.1647	0.1284	0.0492	PIK3R2
chr19	18163086	18163106	+	GGCCCAGTACAATGCCAAGC	0.3869	0.4946	0.5807	0.2192	0.2779	0.5059	0.4129	-0.3575	-0.1179	0.079	PIK3R2
chr19	18163267	18163287	+	GATTGTCAAGGAGGACAGCG	0.4188	0.7001	0.5987	0.4323	0.5466	0.6522	0.648	0.6257	-0.2667	0.6092	PIK3R2
chr19	18173925	18173945	+	CTGCAAGCGTTAGACTTCTT	0.6582	0.2568	0.7214	0.4949	0.241	0.3215	0.0476	-2.0016	-1.0329	0.0503	IFI30
chr19	18173931	18173951	+	GCGTTAGACTTCTTTGGGAA	0.4334	0.4776	0.5968	0.4483	0.2115	0.483	0.1178	-0.8667	-1.3538	0.0851	IFI30
chr19	18175105	18175125	+	TACTATGAAGCACTGTGCGG	0.3454	0.5781	0.7294	0.4838	0.3593	0.6524	0.6336	1.1544	0.5638	0.3287	IFI30
chr19	18175145	18175165	+	TCCGGGAGCTCTTCCCAACA	0.4061	0.5574	0.7733	0.5067	0.5677	0.5305	0.5491	0.3793	0.5161	0.1696	IFI30
chr19	18175179	18175199	+	GGAGATCCTCAATGTCACGC	0.4867	0.6258	0.6505	0.1325	0.175	0.6461	0.5976	1.0021	0.6517	0.2953	IFI30
chr19	18175331	18175351	+	TGGGAGTTCAAGTGCCAGCA	0.2915	0.5627	0.6583	0.4806	0.4324	0.5776	0.5729	0.6606	0.4235	0.0912	IFI30
chr19	18175360	18175380	+	GGAGTGCAAATTCAACAAGG	0.3178	0.7032	0.7188	0.5623	0.4484	0.7197	0.6865	1.182	0.4713	0.4105	IFI30
chr19	18175594	18175614	+	CAAACCCCAGGCCTGCGTGT	0.343	0.5184	0.6941	0.5072	0.2208	0.5472	0.5165	0.2233	0.3315	0.1502	IFI30
chr19	18175609	18175629	+	CGTGTTGGATGAACTTGACA	0.5779	0.635	0.7636	0.2615	0.3874	0.6465	0.458	0.4911	0.2864	0.249	IFI30
chr19	18175639	18175659	+	CTTCCTGACCATTGTCTGCA	0.2667	0.5582	0.5883	0.0652	0.0806	0.4093	0.4297	-0.1786	-0.4908	0.1622	IFI30
chr19	18193352	18193372	+	GCTGCTCGTCACTAACACGC	1.0	0.4205	0.6263	0.2045	0.1954	0.6217	0.6216	0.9234	0.5411	0.3674	MPV17L2
chr19	18193383	18193403	+	GCGCTCATGGCGGCCGGTGA	0.5637	0.3773	0.797	0.7935	0.539	0.6111	0.3016	0.2032	-0.0815	0.0361	MPV17L2
chr19	18193399	18193419	+	GTGATGGCGTGCGCCAGTCC	0.2889	0.3344	0.7875	0.5664	0.4836	0.6132	0.4633	-0.078	-0.0198	0.0181	MPV17L2
chr19	18193858	18193878	+	TATAGCGAGCATGTTTGCGG	0.9194	0.5081	0.8474	0.5212	0.2287	0.6854	0.5484	0.5381	0.0603	0.2624	MPV17L2
chr19	18193890	18193910	+	TGGGTCCCTTCCTGCACTAC	0.3903	0.455	0.6789	0.414	0.437	0.4674	0.3615	-0.2068	0.0996	0.0115	MPV17L2
chr19	18193903	18193923	+	GCACTACTGGTACTTGTCGC	0.661	0.457	0.7214	0.2152	0.3373	0.6082	0.5192	0.2709	-0.1071	0.322	MPV17L2
chr19	18193925	18193945	+	GACCGCCTATTCCCTGCGTC	0.7971	0.4447	0.701	0.376	0.4135	0.5698	0.4119	-0.2522	-0.5477	0.0716	MPV17L2
chr19	18193975	18193995	+	GAAGGTCCTCGTGGATCAGC	0.4376	0.5122	0.6114	0.4658	0.3363	0.5484	0.3661	-0.0012	0.1043	0.093	MPV17L2
chr19	18193993	18194013	+	GCTGGTAGCCTCTCCATTGC	0.2946	0.2866	0.7919	0.2072	0.3466	0.4743	0.2687	-0.4351	-0.2162	0.0915	MPV17L2
chr19	18194760	18194780	+	TTGGTTTGCTTCCCAGGCCT	0.2037	0.3203	0.654	0.6277	0.2082	0.2411	0.3746	-0.8671	-1.0658	0.1549	MPV17L2
chr19	18198820	18198840	+	CCCATGAGTAGGTCTTGATC	0.6991	0.3533	0.778	0.2357	0.1999	0.3985	0.2996	-0.0659	0.5263	0.0185	RAB3A
chr19	18198824	18198844	+	TGAGTAGGTCTTGATCTGGG	0.2882	0.6805	0.7423	0.5948	0.6558	0.7208	0.7293	1.0942	0.5647	0.5612	RAB3A
chr19	18200337	18200357	+	TGCATTGAAGGATTCCTCGT	0.4708	0.5632	0.693	0.4783	0.4341	0.5742	0.4653	0.0722	0.2875	0.1076	RAB3A
chr19	18200388	18200408	+	AGCGCCCCGGTAGTATGCGG	1.0	0.5736	0.6822	0.584	0.5901	0.6865	0.6697	1.3991	0.8259	0.2576	RAB3A
chr19	18202530	18202550	+	CCTCTTGTCGTTGCGATAGA	0.4589	0.3609	0.7777	0.465	0.1312	0.342	0.1794	-0.9875	-0.9688	0.2943	RAB3A
chr19	18202707	18202727	+	CTGCCCATAGCGCGAGTCTG	0.8651	0.5494	0.6443	0.6463	0.4476	0.5906	0.3754	0.0717	-0.4135	0.0695	RAB3A
chr19	18218145	18218165	+	TACTGGTGTTAATCAGAAAC	0.4835	0.4072	0.6017	0.353	0.3293	0.5207	0.2339	-0.6556	-0.2116	0.1946	PDE4C
chr19	18218175	18218195	+	CCCCAGGATGGTCCACGTCG	0.3665	0.6231	0.7614	0.5756	0.5566	0.6662	0.6003	0.931	0.1407	0.1314	PDE4C
chr19	18218179	18218199	+	AGGATGGTCCACGTCGTGGA	0.3682	0.5517	0.7103	0.5374	0.5322	0.6947	0.6962	0.9245	0.5619	0.2263	PDE4C
chr19	18218345	18218365	+	CGTAGCCAGCAGCACATGCG	0.3581	0.6135	0.8458	0.3936	0.5526	0.6957	0.6978	0.7967	0.0435	0.3042	PDE4C
chr19	18218350	18218370	+	CCAGCAGCACATGCGTGGAC	0.4878	0.4118	0.6311	0.3089	0.3779	0.5928	0.2523	-0.4639	-0.4815	0.0172	PDE4C
chr19	18218380	18218400	+	CGGCGGCATGTAGGCTGTTG	0.8762	0.5518	0.7721	0.7893	0.6087	0.5751	0.5027	0.2553	-0.1495	0.0455	PDE4C
chr19	18218393	18218413	+	GCTGTTGTGGTAGGCCACAT	0.5546	0.5678	0.7069	0.7525	0.5087	0.4907	0.3454	0.0594	0.3478	0.2907	PDE4C
chr19	18218398	18218418	+	TGTGGTAGGCCACATTGGCG	0.7372	0.6594	0.8128	0.4622	0.5084	0.6404	0.6526	0.774	0.0968	0.3767	PDE4C
chr19	18218452	18218472	+	CCAGTGTGTCTGCTGGGATC	0.2543	0.3913	0.7922	0.3723	0.4888	0.4632	0.3887	0.0803	0.3325	0.0272	PDE4C
chr19	18218479	18218499	+	TCTTCAGCAGGTCCCGCTCC	0.4318	0.4678	0.6746	0.2188	0.228	0.5377	0.4269	-0.0244	0.0497	0.0153	PDE4C
chr19	18219002	18219022	+	CACATCAAGTCCCCACTTGT	0.4352	0.571	0.654	0.3662	0.3099	0.3818	0.2654	-0.5991	-0.0544	0.0542	PDE4C
chr19	18219241	18219261	+	GTTGCTCCTCCTGGTCAGTC	0.3985	0.4097	0.6166	0.436	0.2328	0.4221	0.3034	-0.5964	-0.5448	0.0777	PDE4C
chr19	18219255	18219275	+	TCAGTCTGGACCCCAAAGCG	0.2564	0.6193	0.7032	0.4069	0.5843	0.6758	0.6134	1.0739	0.3451	0.1971	PDE4C
chr19	18219320	18219340	+	TAGGCCACTGATCCGGGACA	0.881	0.5324	0.6799	0.4586	0.5507	0.607	0.4344	0.4273	0.3482	0.0392	PDE4C
chr19	18219327	18219347	+	CTGATCCGGGACATGGGCTG	0.2737	0.334	0.8052	0.6174	0.5571	0.5629	0.4274	0.0198	-0.294	0.0235	PDE4C
chr19	18220267	18220287	+	AGCGGCTGGTTTCGGACAGG	0.4887	0.5098	0.7485	0.6529	0.5556	0.5994	0.3917	-0.1819	-0.3693	0.0184	PDE4C
chr19	18220300	18220320	+	GGTTCAGGATCCGCTTGAAC	0.5481	0.307	0.6746	0.2367	0.3174	0.5279	0.3073	-0.4025	-0.1338	0.0577	PDE4C
chr19	18220496	18220516	+	AGCTTCTGCCCCGTGTCCTC	0.2513	0.2781	0.7023	0.3226	0.2187	0.3995	0.2511	-0.4725	-0.3089	0.0253	PDE4C
chr19	18221148	18221168	+	GCTCCGAACGGTCCGCAGAC	0.9122	0.5207	0.711	0.2528	0.2277	0.5039	0.3572	-0.108	-0.0116	0.052	PDE4C
chr19	18222142	18222162	+	CACAGAGGAGTTCCGAGACA	0.257	0.5622	0.7356	0.4881	0.53	0.6281	0.3789	0.1732	0.0693	0.0729	PDE4C
chr19	18222148	18222168	+	GGAGTTCCGAGACATGGCCT	0.2888	0.5001	0.7356	0.3156	0.3237	0.4733	0.5207	-0.2332	-0.556	0.275	PDE4C
chr19	18222215	18222235	+	CGCCGCTGGCTGTGCGGGAC	0.5171	0.2653	0.6773	0.4693	0.5116	0.4217	0.1369	-1.2553	-1.5036	0.0011	PDE4C
chr19	18233043	18233063	+	GATCCGAATAGAAGCGCTGT	0.6667	0.5746	0.6464	0.3985	0.1983	0.5993	0.534	0.4814	0.4432	0.1628	PDE4C
chr19	18233053	18233073	+	GAAGCGCTGTTGGATGCGGA	0.5335	0.5076	0.6877	0.4834	0.5357	0.6803	0.451	-0.1573	-0.8991	0.1566	PDE4C
chr19	18252102	18252122	+	AGGGCTCCGTTCCGGGGCTG	0.239	0.3333	0.6929	0.6593	0.4795	0.2205	0.3171	-0.9594	-1.1875	0.016	LOC729966
chr19	18252109	18252129	+	CGTTCCGGGGCTGTGGGAAG	0.2151	0.3484	0.7585	0.6313	0.5822	0.6392	0.2396	-0.2652	-0.4655	0.0036	LOC729966
chr19	18252142	18252162	+	CGGGGTCAGGGATTCGGAAC	0.7091	0.3014	0.7356	0.6206	0.5395	0.5652	0.2569	-0.5756	-0.3997	0.003	LOC729966
chr19	18252215	18252235	+	CTAGGGTGCGTGATTGTCTC	0.8399	0.4287	0.8063	0.5015	0.404	0.4669	0.3287	-0.327	-0.3986	0.177	LOC729966
chr19	18252221	18252241	+	TGCGTGATTGTCTCTGGTTG	0.2779	0.3925	0.8146	0.5138	0.4984	0.6447	0.3086	-0.3876	-1.1557	0.0226	LOC729966
chr19	18252256	18252276	+	CATCCTTGAATCTGTGGAGC	0.2365	0.3078	0.6229	0.1034	0.0642	0.4458	0.1554	-0.7872	-1.0624	0.0125	LOC729966
chr19	18252340	18252360	+	TGTCTCCAAACTCATGGTGC	0.2444	0.468	0.7636	0.2172	0.1129	0.5421	0.5352	0.2272	-0.2593	0.0449	LOC729966
chr19	18252352	18252372	+	CATGGTGCTGGAGTAGGATT	0.2503	0.2465	0.7103	0.5683	0.4661	0.507	0.4795	-0.2781	0.0204	0.0647	LOC729966
chr19	18252452	18252472	+	TTCTCTGAGGTCACAATATC	0.3753	0.2816	0.5367	0.3635	0.1108	0.2723	0.053	-1.4333	-0.4269	0.0223	LOC729966
chr19	18264928	18264948	+	CCTCCTGGCAGGGCACCGCC	0.215	0.4688	0.6531	0.4084	0.1625	0.2488	0.2145	-0.4476	-0.6069	0.3062	IQCN
chr19	18264942	18264962	+	ACCGCCTGGCCGGGCATTGA	0.5108	0.3401	0.6846	0.511	0.36	0.3927	0.3845	-0.1345	0.2382	0.0094	IQCN
chr19	18264946	18264966	+	CCTGGCCGGGCATTGATGGC	0.3914	0.2956	0.7573	0.2521	0.4697	0.4882	0.408	-0.8476	-0.9745	0.0123	IQCN
chr19	18264956	18264976	+	CATTGATGGCTGGGCACGTG	0.4139	0.5206	0.7275	0.5809	0.6042	0.6464	0.4157	0.0588	-0.4251	0.0226	IQCN
chr19	18264992	18265012	+	CCAGGACTCAACGTTGCATG	0.6427	0.5905	0.8052	0.4614	0.3116	0.5783	0.5119	0.5294	-0.2537	0.3159	IQCN
chr19	18264997	18265017	+	ACTCAACGTTGCATGTGGAA	0.454	0.6091	0.7148	0.3278	0.2166	0.5561	0.3918	-0.2593	-0.2135	0.3614	IQCN
chr19	18265004	18265024	+	GTTGCATGTGGAATGGCCGG	0.445	0.5326	0.7634	0.8169	0.5448	0.6542	0.5436	0.5776	-0.0995	0.2616	IQCN
chr19	18265033	18265053	+	TCGGCGGCACCAGCATACCC	0.5944	0.5537	0.6502	0.425	0.5049	0.6837	0.6204	0.9639	0.8288	0.1641	IQCN
chr19	18265070	18265090	+	CGGGCATGGTCCCCCCTGAG	0.3502	0.6156	0.715	0.7048	0.6366	0.4573	0.4488	0.3955	0.1726	0.0162	IQCN
chr19	18265093	18265113	+	TCTTCCCCGGCACGTGTCCG	0.8655	0.3949	0.7018	0.3407	0.3637	0.6074	0.4817	0.4627	-0.5097	0.1533	IQCN
chr19	18265101	18265121	+	GGCACGTGTCCGTGGGGCTG	0.2839	0.4727	0.7353	0.5472	0.6016	0.5647	0.4835	-0.2235	-0.7635	0.0308	IQCN
chr19	18265175	18265195	+	GAGGCGCTGGCAGGCGTGGT	0.3165	0.4381	0.6122	0.6516	0.5874	0.5867	0.465	0.3522	0.2619	0.014	IQCN
chr19	18265184	18265204	+	GCAGGCGTGGTTGGACACCT	0.4665	0.4844	0.6114	0.5976	0.6289	0.5869	0.3774	-0.1092	-0.1027	0.2057	IQCN
chr19	18265245	18265265	+	AGATCAGCAGCCTGGTGCGC	0.4673	0.3417	0.5616	0.1641	0.0	0.5065	0.3789	0.1261	0.2111	0.0173	IQCN
chr19	18265259	18265279	+	GTGCGCTGGGATGAGGCACG	0.2632	0.5625	0.8194	0.7455	0.6637	0.6281	0.5659	0.6913	0.1669	0.1375	IQCN
chr19	18265298	18265318	+	CTGCCCCCGGGACTGCGTCT	0.4805	0.3964	0.7083	0.5627	0.205	0.4195	0.2922	-0.7461	-0.4524	0.0353	IQCN
chr19	18265310	18265330	+	CTGCGTCTTGGTCAGACAGG	0.3777	0.629	0.8052	0.7723	0.5164	0.6265	0.5009	0.5753	0.2666	0.162	IQCN
chr19	18265324	18265344	+	GACAGGTGGCTAGAGGCGCT	0.4756	0.4556	0.7103	0.4886	0.4962	0.5551	0.4877	0.5537	0.4581	0.0126	IQCN
chr19	18265330	18265350	+	TGGCTAGAGGCGCTTGGGAC	0.4122	0.392	0.734	0.4561	0.5942	0.672	0.3016	-0.2	-0.4247	0.019	IQCN
chr19	18265427	18265447	+	TGGGGTCTTGGTCAGCTCAG	0.219	0.5487	0.8052	0.7702	0.698	0.6848	0.5862	0.5828	0.1949	0.0565	IQCN
chr19	18265473	18265493	+	TTGGTCAGCGGGGCGGCCAG	0.2236	0.5076	0.8808	0.8014	0.5748	0.4992	0.4653	0.2614	-0.0601	0.0493	IQCN
chr19	18265652	18265672	+	AGCCATTTCCACTGCCACAC	0.3054	0.521	0.6505	0.3659	0.2783	0.5029	0.4043	0.1003	0.0624	0.0848	IQCN
chr19	18265862	18265882	+	ATTCACGGTGGCCTTGGCCT	0.3575	0.277	0.8061	0.5051	0.1645	0.3865	0.4172	-0.6643	-0.8396	0.1334	IQCN
chr19	18265880	18265900	+	CTTGGGTGGGTTCTCATGGA	0.3757	0.4108	0.7667	0.615	0.59	0.6574	0.6328	0.4514	0.244	0.0347	IQCN
chr19	18265921	18265941	+	TTCCGGCTGCTACCGCCACT	0.609	0.3769	0.7875	0.3766	0.2588	0.3084	0.3681	-0.6981	-0.4393	0.0713	IQCN
chr19	18265999	18266019	+	TGGTGGCCACCGAGCGTAAC	1.0	0.274	0.7022	0.4195	0.3075	0.4041	0.1845	-1.0416	-0.5249	0.0127	IQCN
chr19	18266004	18266024	+	GCCACCGAGCGTAACTGGGC	0.8922	0.3021	0.617	0.1599	0.478	0.6479	0.3451	0.1289	-0.1324	0.0063	IQCN
chr19	18266021	18266041	+	GGCTGGGGTCTTGGTTATCA	0.3274	0.2872	0.655	0.5635	0.4802	0.4953	0.325	-0.1499	-0.0997	0.0534	IQCN
chr19	18266025	18266045	+	GGGGTCTTGGTTATCATGGC	0.4811	0.3927	0.6584	0.4393	0.5464	0.6491	0.5676	0.081	-0.1048	0.0859	IQCN
chr19	18266064	18266084	+	GAGGGCTTGGTCACCCCAAC	0.4341	0.1677	0.7497	0.4917	0.549	0.3742	0.2507	-0.9407	-0.3315	0.032	IQCN
chr19	18266118	18266138	+	GCTGACAGACATGTTTGCAA	0.2638	0.6031	0.7636	0.3312	0.0387	0.5265	0.4885	-0.0789	-0.1127	0.2052	IQCN
chr19	18266130	18266150	+	GTTTGCAATGGGTTTTTGGC	0.3701	0.2578	0.7003	0.1664	0.0327	0.498	0.17	-1.3669	-1.3107	0.0909	IQCN
chr19	18266152	18266172	+	GGGTGGTGACCGGGTGCATC	0.3819	0.1918	0.7022	0.4663	0.4805	0.4574	0.2542	-0.7809	-0.6359	0.0123	IQCN
chr19	18266191	18266211	+	TCGCAGGCCCCGGGCATACC	0.7437	0.2939	0.778	0.4613	0.133	0.2683	0.1841	-0.4092	-0.0356	0.0212	IQCN
chr19	18266252	18266272	+	AGGTCGGTTCTTTGCCGTGA	0.8843	0.4232	0.5568	0.6128	0.2146	0.4889	0.4412	-0.2567	-0.2848	0.0497	IQCN
chr19	18266274	18266294	+	GTCGCAGGGCATGTCTGCCG	0.3636	0.4747	0.7496	0.5798	0.5582	0.6705	0.5133	0.4466	-0.342	0.0499	IQCN
chr19	18266288	18266308	+	CTGCCGTGGGGTGCCAGTTC	0.3396	0.2952	0.7318	0.6837	0.3483	0.3256	0.1523	-0.9458	-0.743	0.0015	IQCN
chr19	18266315	18266335	+	TGTGGGGTGTACCTGGATCT	0.4213	0.4315	0.8155	0.4848	0.5226	0.4872	0.5495	0.4818	0.5313	0.0207	IQCN
chr19	18266324	18266344	+	TACCTGGATCTTGGTCATTG	0.2394	0.5129	0.7579	0.2887	0.5227	0.5694	0.4258	-0.1415	-0.432	0.0075	IQCN
chr19	18266330	18266350	+	GATCTTGGTCATTGTGGGCA	0.2318	0.3095	0.6439	0.3047	0.19	0.5129	0.1856	-0.3189	-0.8928	0.0602	IQCN
chr19	18266426	18266446	+	TTTGGGAACTGGGCTAGTCT	0.4612	0.3283	0.8627	0.435	0.1798	0.4219	0.1919	-0.7649	-0.6198	0.0264	IQCN
chr19	18266430	18266450	+	GGAACTGGGCTAGTCTTGGG	0.5519	0.4313	0.6866	0.6039	0.6132	0.7027	0.5723	0.4079	0.1247	0.082	IQCN
chr19	18266497	18266517	+	CGGAGACCACTGGATATGTC	0.7084	0.4874	0.7198	0.4837	0.4479	0.5291	0.3772	0.0448	0.2035	0.0791	IQCN
chr19	18266526	18266546	+	GTCTTGGTGATCATGGGCCC	0.462	0.4975	0.6833	0.3299	0.4387	0.5187	0.4413	0.0441	-0.2809	0.0848	IQCN
chr19	18266608	18266628	+	TGGATGGTCTCGTAACTGCC	0.783	0.5241	0.6476	0.4005	0.3792	0.6261	0.6738	-0.1836	-0.5382	0.334	IQCN
chr19	18266621	18266641	+	AACTGCCTGGTCATACCTTC	0.5476	0.3702	0.6065	0.2551	0.3686	0.4078	0.1563	-1.0203	-0.1115	0.0849	IQCN
chr19	18266645	18266665	+	CAATGGTGTCTCCGGAGCCC	0.3482	0.4441	0.655	0.2638	0.2917	0.427	0.5718	0.1363	0.1654	0.0543	IQCN
chr19	18266675	18266695	+	GGTCCGGGCACTTACACGTT	1.0	0.3861	0.6969	0.6043	0.4487	0.52	0.3768	-0.6796	-0.0317	0.0747	IQCN
chr19	18266701	18266721	+	TCACTGAGTCACCCTCTATG	0.4287	0.6085	0.843	0.2744	0.3423	0.5866	0.7156	1.2063	0.9752	0.4839	IQCN
chr19	18266742	18266762	+	ATGGTTCTGGTCAGCAGGCA	0.3961	0.4645	0.6159	0.7957	0.4461	0.5459	0.3938	-0.0431	-0.2987	0.0791	IQCN
chr19	18266797	18266817	+	GAAATCTGATGGTGACCGTC	0.6827	0.5193	0.5532	0.4358	0.4032	0.5472	0.4575	0.0894	0.3521	0.1101	IQCN
chr19	18266802	18266822	+	CTGATGGTGACCGTCTGGTG	0.5296	0.658	0.78	0.8018	0.6072	0.6555	0.5692	0.7311	0.3122	0.0498	IQCN
chr19	18266998	18267018	+	GGCGGTTCTCTTCCGGATGC	1.0	0.3773	0.7356	0.3628	0.2759	0.4858	0.359	-0.5408	-0.9333	0.0151	IQCN
chr19	18267015	18267035	+	TGCTGGAAGCGCACCTGCTG	0.2934	0.414	0.7955	0.3455	0.5393	0.6982	0.3929	0.1621	-0.2308	0.0184	IQCN
chr19	18267074	18267094	+	TTTCTTTACCAACGACTTGC	0.4128	0.3459	0.6111	0.1765	0.0	0.2268	0.0531	-1.4734	-1.3067	0.0903	IQCN
chr19	18267118	18267138	+	TGAAGCGCCGCCAGGCCTCC	0.4396	0.4336	0.7072	0.3737	0.2482	0.402	0.3206	-0.2124	0.0862	0.038	IQCN
chr19	18267142	18267162	+	TGGCCTTGGCCGCCATCATC	0.4371	0.283	0.6597	0.4076	0.2818	0.2842	0.1267	-1.2647	-0.6553	0.0057	IQCN
chr19	18267182	18267202	+	GAGCCAATAGCCCCTCCAGT	0.4507	0.5844	0.6799	0.4386	0.4664	0.5918	0.3829	0.3951	0.7387	0.5681	IQCN
chr19	18267187	18267207	+	AATAGCCCCTCCAGTTGGCT	0.4959	0.5147	0.6864	0.4036	0.2529	0.5145	0.4311	-0.4049	-0.277	0.1	IQCN
chr19	18267197	18267217	+	CCAGTTGGCTTGGATGAGCG	0.5059	0.624	0.7895	0.5702	0.586	0.6442	0.6564	0.7285	-0.0901	0.6939	IQCN
chr19	18267279	18267299	+	TCGACCACAGCCCGGAGGCG	0.3874	0.4991	0.6441	0.4991	0.4302	0.4365	0.3043	0.3091	-0.6254	0.0848	IQCN
chr19	18281115	18281135	+	GAACTGTGAGCTCGTCGGCG	0.6579	0.6031	0.7233	0.4215	0.3742	0.6127	0.5175	0.266	-0.8642	0.119	JUND
chr19	18281118	18281138	+	CTGTGAGCTCGTCGGCGTGG	0.5444	0.6012	0.7011	0.7309	0.4868	0.655	0.5356	0.7928	0.0007	0.0906	JUND
chr19	18281133	18281153	+	CGTGGTGGTGACCAGCCCGT	0.5418	0.4847	0.7919	0.7566	0.726	0.6622	0.5052	0.6671	0.6589	0.5643	JUND
chr19	18281138	18281158	+	TGGTGACCAGCCCGTTGGAC	0.2972	0.4547	0.5968	0.469	0.4757	0.6239	0.4273	-0.0054	0.0194	0.0323	JUND
chr19	18309729	18309749	+	GCCTCCGCGGCCGCGGCCCT	0.259	0.2263	0.675	0.6289	0.352	0.3639	0.141	-0.8781	-1.1367	0.0056	LSM4
chr19	18309789	18309809	+	GGGGATGCGCAGGTACTTGA	0.5166	0.492	0.7012	0.4932	0.4851	0.6439	0.509	0.3295	0.6201	0.1121	LSM4
chr19	18342876	18342896	+	AACACACCGTGAACGCCAGT	0.9111	0.5431	0.6657	0.4178	0.2202	0.5396	0.2464	-0.3055	-0.264	0.3491	PGPEP1
chr19	18355894	18355914	+	GAGCTAGAAAAGCTAGGCCT	0.3112	0.4902	0.6586	0.4803	0.4165	0.5015	0.5615	0.0552	0.0919	0.2172	PGPEP1
chr19	18355970	18355990	+	AGAGACTCATCCCCGCCCTG	0.4243	0.6269	0.8194	0.4389	0.5913	0.6694	0.5666	0.8104	0.5247	0.3	PGPEP1
chr19	18357408	18357428	+	CATGGCGACCACAGTCACAC	0.3311	0.5789	0.7352	0.2765	0.398	0.6296	0.5376	0.6803	0.6271	0.2106	PGPEP1
chr19	18357444	18357464	+	CAACAAGGGCTACAAGGGGC	0.4492	0.5398	0.6052	0.3216	0.2904	0.4776	0.4562	-0.3021	-0.5773	0.0202	PGPEP1
chr19	18357552	18357572	+	GTGCAAGCGAGTCACCACGT	0.7528	0.634	0.7356	0.5963	0.4684	0.6683	0.6006	0.619	0.581	0.1485	PGPEP1
chr19	18363447	18363467	+	CTTCGTCCACGTGCCCCCAC	0.8537	0.3466	0.8061	0.5844	0.2379	0.4035	0.3022	-0.3598	-0.285	0.0527	PGPEP1
chr19	18363474	18363494	+	GCCGTACAACGCGGACCAGC	0.7286	0.4255	0.5973	0.1645	0.3548	0.5376	0.243	-0.3868	-0.4617	0.0323	PGPEP1
chr19	18386235	18386255	+	TGGTGTTGCTGGTGCTCTCG	0.2868	0.5285	0.7199	0.6069	0.6714	0.6664	0.5042	0.2597	-0.4689	0.0706	GDF15
chr19	18386246	18386266	+	GTGCTCTCGTGGCTGCCGCA	0.6792	0.3272	0.734	0.5773	0.438	0.583	0.3613	-0.1356	-0.4247	0.3583	GDF15
chr19	18388390	18388410	+	CCCCGACGGCGTCAAGGTCG	0.7704	0.4185	0.752	0.4666	0.5442	0.6207	0.4994	0.2067	-0.6212	0.014	GDF15
chr19	18388496	18388516	+	GTCGCAGTCGGACCAACTGC	1.0	0.5381	0.6125	0.2647	0.485	0.6393	0.648	0.5657	0.3186	0.1952	GDF15
chr19	18388526	18388546	+	TTCGTCCGCACGGCCCCAGC	0.4943	0.4459	0.8111	0.4547	0.1335	0.3299	0.2065	-0.4646	-0.338	0.0635	GDF15
chr19	18396712	18396732	+	AGGTGGGCAAAGAAGGTCAC	0.2881	0.537	0.7305	0.4984	0.5624	0.6401	0.5837	0.6578	1.0447	0.1267	LRRC25
chr19	18396762	18396782	+	GTCAAGGAGAATCACGTTGC	0.4347	0.421	0.7308	0.283	0.2631	0.5283	0.5289	-0.3277	-0.2316	0.0196	LRRC25
chr19	18396776	18396796	+	CGTTGCTGGCCCGCAGAGAC	0.4849	0.4501	0.6424	0.4689	0.4082	0.5645	0.3397	-0.3182	-0.4351	0.0407	LRRC25
chr19	18396822	18396842	+	GCCACTGAAATTCAGGCACG	0.5228	0.6015	0.6929	0.427	0.2947	0.5829	0.6538	0.8911	0.1566	0.1963	LRRC25
chr19	18419052	18419072	+	CGGGGTACACTTTTGCTGTG	0.4824	0.5916	0.7281	0.5888	0.3297	0.4303	0.4015	-0.8728	-1.1528	0.0834	SSBP4
chr19	18419087	18419107	+	AGTGTCGCTGCGAATGTGTG	0.491	0.6223	0.8458	0.5263	0.4852	0.6625	0.6302	1.1896	0.6258	0.2341	SSBP4
chr19	18419091	18419111	+	TCGCTGCGAATGTGTGTGGC	0.4294	0.3141	0.6725	0.4559	0.349	0.5291	0.3913	-0.791	-1.2468	0.0106	SSBP4
chr19	18419107	18419127	+	TGGCTGGGTGTACAACAATG	0.5806	0.6217	0.7472	0.8015	0.6347	0.7349	0.6584	0.731	0.3229	0.1761	SSBP4
chr19	18419111	18419131	+	TGGGTGTACAACAATGTGGG	0.2576	0.6157	0.7517	0.5176	0.5749	0.6753	0.6327	0.8482	0.1277	0.1807	SSBP4
chr19	18430897	18430917	+	GCCGCAGGCTCCATGGCGGC	0.4503	0.3567	0.6311	0.3858	0.4457	0.5403	0.3665	-0.0393	-0.6109	0.0686	SSBP4
chr19	18431991	18432011	+	CACCCCAGGGCATCCGAGCA	0.3897	0.3855	0.6453	0.4325	0.5197	0.4833	0.2191	-0.4825	-0.5376	0.0054	SSBP4
chr19	18435891	18435911	+	CAGGTGGTTGTAACTCACGA	0.7146	0.71	0.7449	0.5295	0.5679	0.6904	0.6409	0.6875	0.4342	0.3009	ISYNA1
chr19	18435897	18435917	+	GTTGTAACTCACGATGGACA	0.6957	0.6374	0.7636	0.2786	0.2951	0.6217	0.5865	0.9059	0.4068	0.153	ISYNA1
chr19	18436230	18436250	+	GACACCTCCAGACCGAGCTG	0.5561	0.5877	0.7496	0.225	0.5691	0.6627	0.6086	0.8611	0.3233	0.0942	ISYNA1
chr19	18436314	18436334	+	CGGGCGTTCGCCCACCTCAA	1.0	0.4883	0.7177	0.6875	0.4618	0.2982	0.2801	-0.4795	-0.2248	0.1187	ISYNA1
chr19	18436351	18436371	+	TCGGCTGTGTCGTTGAGGCC	0.7416	0.4332	0.65	0.5185	0.3327	0.429	0.3707	-0.6306	-1.2157	0.0742	ISYNA1
chr19	18436591	18436611	+	TGAGGCCTGGATTCGCGGGG	0.5326	0.492	0.7706	0.5996	0.5862	0.5949	0.3298	-0.0364	-0.2675	0.1461	ISYNA1
chr19	18436628	18436648	+	ACCAAGTGGCGAAGAACAGG	0.342	0.6248	0.6763	0.5858	0.3701	0.6578	0.6771	1.2558	0.5433	0.1341	ISYNA1
chr19	18436681	18436701	+	ACCTGCTGCGCACGCGAGCC	0.4122	0.2625	0.5968	0.217	0.0	0.0641	0.0564	-1.4978	-1.7886	0.0076	ISYNA1
chr19	18436858	18436878	+	AGCGACGAGATGTCCCAGCC	0.5951	0.4208	0.7198	0.4436	0.4053	0.3041	0.2451	-0.8333	-0.8208	0.0123	ISYNA1
chr19	18437078	18437098	+	AGTCAGCGAGCCGTAGTAGT	0.5691	0.5013	0.748	0.4261	0.349	0.5708	0.5091	0.3304	0.7	0.1539	ISYNA1
chr19	18437086	18437106	+	AGCCGTAGTAGTTGGCCTCC	1.0	0.4214	0.6505	0.1954	0.3527	0.4205	0.2906	-0.3855	-0.1215	0.0042	ISYNA1
chr19	18437595	18437615	+	CACCTTGCGGCCGCTGCGCG	0.4825	0.3335	0.799	0.4208	0.3472	0.5196	0.2086	-0.2247	-1.2176	0.047	ISYNA1
chr19	18437619	18437639	+	CCAGGACAAACGCAGTCGAT	0.8769	0.5425	0.7198	0.5315	0.3058	0.4612	0.3226	-0.0994	0.1709	0.2387	ISYNA1
chr19	18437730	18437750	+	GAAGGTGAAGCGCGTGGACG	0.3417	0.3999	0.7957	0.5939	0.5007	0.6641	0.3716	0.2313	-0.5209	0.0548	ISYNA1
chr19	18450740	18450760	+	TGACATCGGCCAGGGGGTCG	0.761	0.3586	0.7627	0.4132	0.3106	0.4015	0.3706	-0.8714	-1.2644	0.009	ELL
chr19	18450843	18450863	+	CAGCAAGGCCTCACGGCCAT	0.4118	0.3821	0.7497	0.715	0.4143	0.4065	0.2482	-0.695	-0.529	0.0213	ELL
chr19	18450915	18450935	+	CGATATCCGGGGTTTCTTGT	1.0	0.3908	0.7211	0.2637	0.2073	0.3979	0.2649	-0.6079	-0.0482	0.1241	ELL
chr19	18458302	18458322	+	GCCGTCCTTAGCACTCATGT	0.9016	0.6547	0.7356	0.2638	0.3792	0.5896	0.5689	0.4733	0.545	0.1413	ELL
chr19	18461690	18461710	+	CTCGGTCACGGAAGGGCCTC	0.5448	0.2946	0.6789	0.5285	0.4936	0.3866	0.2134	-0.6338	-0.5685	0.003	ELL
chr19	18461739	18461759	+	ACTGGCACCACTCTTCCTGA	0.3113	0.5619	0.7919	0.3139	0.3333	0.6448	0.5541	0.3293	0.2794	0.4953	ELL
chr19	18461757	18461777	+	GATGGCACTCGCCAAGTTGA	0.7878	0.4313	0.7245	0.3651	0.1705	0.4503	0.3316	-0.2326	-0.1997	0.1838	ELL
chr19	18461800	18461820	+	GGCACCGCGTCTGTTGCACC	0.8785	0.288	0.6799	0.2501	0.1941	0.5182	0.4297	-0.0992	-0.5519	0.0169	ELL
chr19	18465477	18465497	+	CCATGCTCTGCCGCGCCTTC	0.648	0.2488	0.7165	0.3305	0.0849	0.24	0.141	-1.1068	-0.8693	0.0476	ELL
chr19	18465493	18465513	+	CTTCTGGTAGGAGTCGTCGG	0.7785	0.7102	0.8709	0.7956	0.5034	0.6659	0.6714	1.0304	0.3885	0.4124	ELL
chr19	18465834	18465854	+	GGGGTTGTCGCGGCCGATGT	0.9618	0.4341	0.797	0.5924	0.6039	0.6174	0.3373	-0.0739	-0.233	0.027	ELL
chr19	18472841	18472861	+	CTTCCTTGAAATCGGATAGA	0.4652	0.3863	0.6229	0.2497	0.0582	0.3964	0.2095	-0.5017	-0.294	0.1704	ELL
chr19	18521955	18521975	+	CACTGTCGGTGAGCTTCACG	0.7382	0.6291	0.7719	0.4037	0.5971	0.6617	0.5625	0.6525	0.0868	0.1145	ELL
chr19	18537757	18537777	+	TCGAACGTCATGTCCACTAT	0.9828	0.4326	0.7544	0.4572	0.245	0.4094	0.1658	-0.6598	-0.289	0.1341	FKBP8
chr19	18538204	18538224	+	CAGGCGGTCACCTTTGGCGC	0.6271	0.4521	0.7035	0.4073	0.3461	0.5474	0.5257	0.1285	-0.3502	0.0916	FKBP8
chr19	18538406	18538426	+	GCCGCGTGCGGGGGGATGTA	0.683	0.3031	0.6594	0.4747	0.448	0.3992	0.1476	-0.5896	-0.4429	0.0309	FKBP8
chr19	18539356	18539376	+	TGGCTGACTCTCACCTGCCT	0.2859	0.2735	0.7591	0.4233	0.3662	0.4961	0.3232	-0.8375	-0.8485	0.0273	FKBP8
chr19	18539375	18539395	+	TTGGGGGCCGTAGCAGTACT	0.6229	0.4077	0.72	0.7342	0.4488	0.4839	0.3922	-0.4507	-0.0538	0.0651	FKBP8
chr19	18539418	18539438	+	GTCTCCCCCACGTCCATGAG	0.7334	0.549	0.7006	0.3894	0.5399	0.6606	0.5524	0.6438	0.3552	0.0822	FKBP8
chr19	18539630	18539650	+	GCAGATGTACGGTGACCACC	0.5138	0.5872	0.6161	0.2375	0.4961	0.6481	0.5395	0.5671	0.7104	0.4519	FKBP8
chr19	18541680	18541700	+	AGAATGTCCAGCCACTCTTC	0.2855	0.2286	0.7591	0.1521	0.0606	0.3882	0.2753	-0.7793	0.2064	0.0314	FKBP8
chr19	18541791	18541811	+	TGTCCCATGTCCTCCAGCGG	0.4707	0.5827	0.7918	0.5585	0.5237	0.6485	0.5391	1.2247	0.5174	0.3765	FKBP8
chr19	18562088	18562108	+	CTGCGGCCGCATCCTGAGCA	0.5628	0.4668	0.7529	0.6033	0.4533	0.5982	0.5009	0.3226	-0.1182	0.1376	KXD1
chr19	18562121	18562141	+	TGATGTCAACGCCATCATCC	0.2889	0.5442	0.6881	0.0437	0.1939	0.5059	0.4472	0.067	0.2357	0.0645	KXD1
chr19	18564976	18564996	+	AGTAGAGATGAAACGGGACC	0.4743	0.583	0.7494	0.4028	0.4956	0.6314	0.4133	-0.1345	-0.242	0.1366	KXD1
chr19	18565002	18565022	+	GCATCTTCCGCCGTATCAGG	0.7667	0.5514	0.6205	0.4456	0.3986	0.6579	0.5324	0.4504	0.0967	0.4848	KXD1
chr19	18565136	18565156	+	TCACTGCGCACTTAAGTGTC	0.5527	0.3487	0.6287	0.2759	0.3071	0.4389	0.3448	-0.5838	-0.5655	0.0534	KXD1
chr19	18574971	18574991	+	AGTATGTGTGCTCCGATGCT	0.4508	0.4043	0.7525	0.3655	0.3826	0.5744	0.4812	-0.1195	-0.2598	0.0436	UBA52
chr19	18588996	18589016	+	AGACGCCCCGATCCGGACGC	1.0	0.5333	0.7781	0.2906	0.3622	0.5759	0.4629	0.2031	-0.3888	0.1035	REX1BD
chr19	18589050	18589070	+	CGCGCAGGGCTTCCGCCGAC	0.649	0.3231	0.6453	0.5859	0.1954	0.2569	0.1743	-0.6352	-0.6833	0.0155	REX1BD
chr19	18589262	18589282	+	ACCCGACGACTCACTCTTCG	1.0	0.5551	0.8194	0.1676	0.4508	0.5755	0.5074	0.2066	-0.4038	0.2351	REX1BD
chr19	18589358	18589378	+	TACCTACCAGTCCTCCCCTC	0.3201	0.48	0.7356	0.5919	0.4654	0.4628	0.536	0.3445	0.7177	0.1043	REX1BD
chr19	18596908	18596928	+	CCTCCACTCGGTAGCGGATC	0.8426	0.4075	0.6512	0.4256	0.3023	0.3636	0.225	-0.8431	-0.4916	0.0237	CRLF1
chr19	18596915	18596935	+	TCGGTAGCGGATCTGGTATT	1.0	0.3648	0.7356	0.6991	0.3741	0.3788	0.2435	-0.4009	0.5024	0.0362	CRLF1
chr19	18596946	18596966	+	AGGAAATCCTTGAGGGCGGG	0.3995	0.5518	0.6903	0.6437	0.4799	0.5334	0.3406	-0.2786	-0.8055	0.1242	CRLF1
chr19	18596971	18596991	+	ACACCCAGCGCACGCTCAGC	0.6487	0.501	0.6374	0.1423	0.0	0.2888	0.245	-0.6806	-0.4537	0.0554	CRLF1
chr19	18597023	18597043	+	CACGTCGGGCGGGGGGTCCG	0.4758	0.5022	0.8241	0.6611	0.4702	0.2689	0.3619	-0.1898	-0.8423	0.0061	CRLF1
chr19	18598465	18598485	+	GCGGGCAGAGCCCAGGCGGT	0.2034	0.4407	0.7151	0.7314	0.6088	0.4241	0.4776	0.3641	0.1779	0.0368	CRLF1
chr19	18598513	18598533	+	CGTAAAGAGAGCCAGGTCCT	0.5453	0.4923	0.7636	0.3249	0.2674	0.4735	0.4366	-0.315	-0.0345	0.023	CRLF1
chr19	18598799	18598819	+	TGTGGAGGAAGGTCTCCCCG	0.4599	0.6909	0.8946	0.5548	0.6944	0.6672	0.5212	1.1118	0.5866	0.6799	CRLF1
chr19	18598842	18598862	+	GGTCAAGTCCTTCATGTTCT	0.3235	0.3228	0.7636	0.1585	0.0962	0.3059	0.174	-1.445	-1.0234	0.0579	CRLF1
chr19	18598873	18598893	+	CTGATGTTGACGGGTTTCTC	0.6559	0.2257	0.7213	0.315	0.3478	0.4191	0.1111	-1.0102	-0.6143	0.0113	CRLF1
chr19	18598882	18598902	+	ACGGGTTTCTCTGGGGGCAC	0.2555	0.2219	0.6647	0.5986	0.5695	0.5749	0.2807	-0.7969	-1.026	0.0262	CRLF1
chr19	18599591	18599611	+	GGATGCTGCCGTCACGGGCG	0.3487	0.4635	0.7232	0.5748	0.5574	0.6197	0.4882	0.0871	-0.696	0.3233	CRLF1
chr19	18599622	18599642	+	GTTGTCCCCCGACCGCTGCC	0.3144	0.427	0.7715	0.2184	0.0824	0.434	0.4467	-0.5166	-0.8715	0.0969	CRLF1
chr19	18599637	18599657	+	CTGCCTGGACCCATTGAGGT	0.6351	0.5498	0.6311	0.5034	0.5201	0.6117	0.476	-0.0471	-0.332	0.1655	CRLF1
chr19	18599733	18599753	+	CCAGTAGAGGCCCTCGGCGG	0.5336	0.4361	0.8194	0.6651	0.6114	0.6342	0.5569	0.7068	0.2234	0.0609	CRLF1
chr19	18599743	18599763	+	CCCTCGGCGGTGGCTCCTGG	0.3943	0.4844	0.7871	0.4716	0.713	0.705	0.3668	0.2688	-0.1859	0.0843	CRLF1
chr19	18599766	18599786	+	GTCTCCGTGCACTGAGCAGG	0.285	0.5645	0.5496	0.6241	0.419	0.6427	0.5769	1.0619	0.2987	0.0813	CRLF1
chr19	18599796	18599816	+	GGAGGAGCCGATGAGAAGCG	0.245	0.6079	0.7706	0.541	0.6264	0.7206	0.6882	0.909	0.0592	0.6012	CRLF1
chr19	18599804	18599824	+	CGATGAGAAGCGTGGGATCC	0.5056	0.3769	0.6503	0.2062	0.3539	0.4182	0.2574	-0.7345	-0.6127	0.0008	CRLF1
chr19	18599827	18599847	+	GGACTGATCACAGCTGTGTC	0.3089	0.2918	0.7103	0.3497	0.3815	0.5884	0.4659	-0.1284	-0.3032	0.0771	CRLF1
chr19	18613916	18613936	+	CTGATCAGCGCTTGCGAGCG	1.0	0.4946	0.6856	0.5396	0.3601	0.521	0.3919	-0.1247	-0.9092	0.0277	TMEM59L
chr19	18613948	18613968	+	CTTCTCCATCTGCCGATTTG	0.308	0.3509	0.8946	0.341	0.2506	0.3656	0.3087	-0.8596	-0.5849	0.1123	TMEM59L
chr19	18614176	18614196	+	GCCTGAGCCGGAGCAGAAGG	0.2256	0.4897	0.7045	0.536	0.5516	0.6793	0.6068	0.9612	0.1908	0.1306	TMEM59L
chr19	18617042	18617062	+	TGCAGCGCGTGGAGGTGACC	0.2662	0.4977	0.7261	0.3056	0.4661	0.5744	0.309	0.5159	0.5692	0.0101	TMEM59L
chr19	18617079	18617099	+	TGAAGCCCTGGAGGTGCACG	0.3405	0.5395	0.7627	0.489	0.5156	0.6425	0.5291	0.5128	-0.1384	0.3044	TMEM59L
chr19	18618149	18618169	+	CTCAGACCCTGTAGGCCCCC	0.2333	0.465	0.6647	0.4222	0.5556	0.5969	0.5322	-0.0292	-0.0325	0.0847	TMEM59L
chr19	18664398	18664418	+	TCCTGCACACAAGGTCGTCC	0.4138	0.4587	0.6172	0.1938	0.2423	0.5824	0.5156	0.2536	0.2081	0.067	KLHL26
chr19	18667712	18667732	+	CTGAAGGGCGTGTCGGCCCG	0.6748	0.5464	0.876	0.7691	0.5595	0.4354	0.5159	0.0005	-0.6449	0.0936	KLHL26
chr19	18667759	18667779	+	CTACAGCGCCGAGGTGACAC	0.8215	0.5796	0.7308	0.3276	0.3805	0.6399	0.5456	0.3043	0.0246	0.2148	KLHL26
chr19	18667786	18667806	+	GGACTGCGTGCAGGACGTGC	0.2638	0.3334	0.635	0.3091	0.3988	0.6543	0.5604	0.3624	0.1676	0.0765	KLHL26
chr19	18667819	18667839	+	GTTCTTGCAGATGCTGCCCG	0.5309	0.6802	0.8474	0.5404	0.4197	0.6403	0.581	1.0008	0.0582	0.6919	KLHL26
chr19	18667822	18667842	+	CTTGCAGATGCTGCCCGTGG	0.2755	0.6009	0.7918	0.8827	0.4971	0.6104	0.527	0.5125	0.1918	0.0253	KLHL26
